## Supplementary Table 1 for "Interspecies differences in proteome turnover kinetics are correlated with lifespans and energetic demands" (part 13 of 70)

### Sheet: Hamster peptide-level (continued)
Time-point	Sequence	Proteins	Leading razor protein	Gene names	Protein names	Ratio H/L	Ratio H/L count	MS/MS Count
4D	VLAMSGDPNYLHR	Q76MZ3	Q76MZ3	Ppp2r1a	Serine/threonine-protein phosphatase 2A 65 kDa regulatory subunit A alpha isoform	4.6397	2	7
4D	VLELDNVK	Q76MZ3	Q76MZ3	Ppp2r1a	Serine/threonine-protein phosphatase 2A 65 kDa regulatory subunit A alpha isoform	3.8175	2	3
4D	YMVADKFTELQK	Q76MZ3	Q76MZ3	Ppp2r1a	Serine/threonine-protein phosphatase 2A 65 kDa regulatory subunit A alpha isoform	4.9288	2	5
4D	LNIISNLDCVNEVIGIR	Q76MZ3;Q7TNP2	Q76MZ3	Ppp2r1a;Ppp2r1b	Serine/threonine-protein phosphatase 2A 65 kDa regulatory subunit A alpha isoform;Serine/threonine-protein phosphatase 2A 65 kDa regulatory subunit A beta isoform	2.4335	1	2
4D	LNSLCMAWLVDHVYAIR	Q76MZ3;Q7TNP2	Q76MZ3	Ppp2r1a;Ppp2r1b	Serine/threonine-protein phosphatase 2A 65 kDa regulatory subunit A alpha isoform;Serine/threonine-protein phosphatase 2A 65 kDa regulatory subunit A beta isoform	NaN	0	1
4D	LSTIALALGVER	Q76MZ3;Q7TNP2	Q76MZ3	Ppp2r1a;Ppp2r1b	Serine/threonine-protein phosphatase 2A 65 kDa regulatory subunit A alpha isoform;Serine/threonine-protein phosphatase 2A 65 kDa regulatory subunit A beta isoform	4.4391	1	3
4D	NEDVQLR	Q76MZ3;Q7TNP2	Q76MZ3	Ppp2r1a;Ppp2r1b	Serine/threonine-protein phosphatase 2A 65 kDa regulatory subunit A alpha isoform;Serine/threonine-protein phosphatase 2A 65 kDa regulatory subunit A beta isoform	5.1745	1	1
4D	TSACGLFSVCYPR	Q76MZ3;Q7TNP2	Q76MZ3	Ppp2r1a;Ppp2r1b	Serine/threonine-protein phosphatase 2A 65 kDa regulatory subunit A alpha isoform;Serine/threonine-protein phosphatase 2A 65 kDa regulatory subunit A beta isoform	4.9723	1	3
4D	TVIDSQTHYR	Q78IS1	Q78IS1	Tmed3	Transmembrane emp24 domain-containing protein 3	2.8774	4	5
4D	VTALTQMESACVTIHEALK	Q78IS1	Q78IS1	Tmed3	Transmembrane emp24 domain-containing protein 3	2.1168	2	5
4D	IMVVGSTINDVLAVNTPK	Q78JW9	Q78JW9	Ubfd1	Ubiquitin domain-containing protein UBFD1	NaN	0	1
4D	EVLMDCAHLVK	Q78PG9	Q78PG9	Ccdc25	Coiled-coil domain-containing protein 25	NaN	0	1
4D	FPDLAAEK	Q78PG9	Q78PG9	Ccdc25	Coiled-coil domain-containing protein 25	2.3122	1	1
4D	TADMDVGQIGFHR	Q78PG9	Q78PG9	Ccdc25	Coiled-coil domain-containing protein 25	NaN	0	1
4D	AAATQPDGKDTPDEPWAFPAR	Q78PY7	Q78PY7	Snd1	Staphylococcal nuclease domain-containing protein 1	1.7469	1	1
4D	ADDADEFGYSR	Q78PY7	Q78PY7	Snd1	Staphylococcal nuclease domain-containing protein 1	2.9754	1	2
4D	DIQNTQCLLNVEHLSASCPHVTLQFADSK	Q78PY7	Q78PY7	Snd1	Staphylococcal nuclease domain-containing protein 1	2.1719	1	1
4D	DIQNTQCLLNVEHLSASCPHVTLQFADSKGDVGLGLVK	Q78PY7	Q78PY7	Snd1	Staphylococcal nuclease domain-containing protein 1	3.1099	1	1
4D	DTNGENIAESLVAEGLATR	Q78PY7	Q78PY7	Snd1	Staphylococcal nuclease domain-containing protein 1	NaN	0	2
4D	DTNGENIAESLVAEGLATRR	Q78PY7	Q78PY7	Snd1	Staphylococcal nuclease domain-containing protein 1	NaN	0	3
4D	DYVPPTANLDQK	Q78PY7	Q78PY7	Snd1	Staphylococcal nuclease domain-containing protein 1	NaN	0	1
4D	EGLVMVEVR	Q78PY7	Q78PY7	Snd1	Staphylococcal nuclease domain-containing protein 1	NaN	0	1
4D	EVCFTIENK	Q78PY7	Q78PY7	Snd1	Staphylococcal nuclease domain-containing protein 1	2.8612	1	1
4D	EYGMIYLGK	Q78PY7	Q78PY7	Snd1	Staphylococcal nuclease domain-containing protein 1	NaN	0	2
4D	FVDGEWYR	Q78PY7	Q78PY7	Snd1	Staphylococcal nuclease domain-containing protein 1	3.6187	1	1
4D	GDVGLGLVK	Q78PY7	Q78PY7	Snd1	Staphylococcal nuclease domain-containing protein 1	NaN	0	1
4D	GMWSEGNGSHTIR	Q78PY7	Q78PY7	Snd1	Staphylococcal nuclease domain-containing protein 1	3.3055	1	2
4D	HFVDSHHQKPVNAIIEHVR	Q78PY7	Q78PY7	Snd1	Staphylococcal nuclease domain-containing protein 1	NaN	0	4
4D	LGTLPPAFSTR	Q78PY7	Q78PY7	Snd1	Staphylococcal nuclease domain-containing protein 1	3.1851	1	1
4D	LRPLYDIPYMFEAR	Q78PY7	Q78PY7	Snd1	Staphylococcal nuclease domain-containing protein 1	4.5118	1	2
4D	LSECEEQAK	Q78PY7	Q78PY7	Snd1	Staphylococcal nuclease domain-containing protein 1	2.1859	1	1
4D	NDISSHPPVEGSYAPR	Q78PY7	Q78PY7	Snd1	Staphylococcal nuclease domain-containing protein 1	2.1863	1	1
4D	NLPGLVQEGEPFSEEATLFTK	Q78PY7	Q78PY7	Snd1	Staphylococcal nuclease domain-containing protein 1	1.0425	2	3
4D	QFLPFLQR	Q78PY7	Q78PY7	Snd1	Staphylococcal nuclease domain-containing protein 1	2.8928	1	2
4D	QINLSNIR	Q78PY7	Q78PY7	Snd1	Staphylococcal nuclease domain-containing protein 1	NaN	0	1
4D	SAYYKPLLSAEEAAK	Q78PY7	Q78PY7	Snd1	Staphylococcal nuclease domain-containing protein 1	NaN	0	1
4D	SEAVVEYVFSGSR	Q78PY7	Q78PY7	Snd1	Staphylococcal nuclease domain-containing protein 1	3.3861	1	1
4D	SSHYDELLAAEAR	Q78PY7	Q78PY7	Snd1	Staphylococcal nuclease domain-containing protein 1	3.0372	2	2
4D	TCATVTIGGINIAEALVSK	Q78PY7	Q78PY7	Snd1	Staphylococcal nuclease domain-containing protein 1	NaN	0	1
4D	VADISGDTQK	Q78PY7	Q78PY7	Snd1	Staphylococcal nuclease domain-containing protein 1	2.65	1	2
4D	VHFTAER	Q78PY7	Q78PY7	Snd1	Staphylococcal nuclease domain-containing protein 1	2.8479	1	1
4D	VHVFYIDYGNR	Q78PY7	Q78PY7	Snd1	Staphylococcal nuclease domain-containing protein 1	3.1283	4	8
4D	VITEYLNAQESAK	Q78PY7	Q78PY7	Snd1	Staphylococcal nuclease domain-containing protein 1	2.0152	2	3
4D	VLPAQATEYAFAFIQVPQDEDAR	Q78PY7	Q78PY7	Snd1	Staphylococcal nuclease domain-containing protein 1	2.4257	1	2
4D	VLPAQATEYAFAFIQVPQDEDARTDAVDSVVR	Q78PY7	Q78PY7	Snd1	Staphylococcal nuclease domain-containing protein 1	3.0172	2	3
4D	VMQVLNADAIVVK	Q78PY7	Q78PY7	Snd1	Staphylococcal nuclease domain-containing protein 1	NaN	0	3
4D	AALNALQPPEFR	Q78T54	Q78T54	Vma21	Vacuolar ATPase assembly integral membrane protein Vma21	2.696	1	2
4D	LPGYLMG	Q78XF5	Q78XF5	Ostc	Oligosaccharyltransferase complex subunit OSTC	NaN	0	1
4D	VPFLVLECPNLK	Q78XF5	Q78XF5	Ostc	Oligosaccharyltransferase complex subunit OSTC	1.3505	4	8
4D	LINQVLELQHTLEDLSAR	Q78YZ6	Q78YZ6	Scoc	Short coiled-coil protein	14.797	1	3
4D	LDNVSHTPSSYIETLPK	Q78ZA7	Q78ZA7	Nap1l4	Nucleosome assembly protein 1-like 4	0.88179	2	4
4D	LTDQVMQNPQVLAALQER	Q78ZA7	Q78ZA7	Nap1l4	Nucleosome assembly protein 1-like 4	3.0459	2	4
4D	SEPDKADPFSFEGPEIVDCDGCTIDWK	Q78ZA7	Q78ZA7	Nap1l4	Nucleosome assembly protein 1-like 4	NaN	0	2
4D	YAALYQPLFDK	Q78ZA7	Q78ZA7	Nap1l4	Nucleosome assembly protein 1-like 4	3.2219	1	3
4D	ETSYEMMMQCVSR	Q791T5	Q791T5	Mtch1	Mitochondrial carrier homolog 1	NaN	0	1
4D	LLIQVGHEPMPPTLGTNVLGR	Q791T5	Q791T5	Mtch1	Mitochondrial carrier homolog 1	NaN	0	1
4D	LMSNALSTVTR	Q791T5	Q791T5	Mtch1	Mitochondrial carrier homolog 1	3.4649	1	1
4D	GNSLFFR	Q791V5	Q791V5	Mtch2	Mitochondrial carrier homolog 2	2.5608	1	1
4D	LCSGVLGTVVHGK	Q791V5	Q791V5	Mtch2	Mitochondrial carrier homolog 2	1.6486	2	4
4D	SAATLITHPFHVITLR	Q791V5	Q791V5	Mtch2	Mitochondrial carrier homolog 2	1.7457	1	2
4D	SMVQFIGR	Q791V5	Q791V5	Mtch2	Mitochondrial carrier homolog 2	NaN	0	2
4D	ATTHEIMGPK	Q7M6Y3	Q7M6Y3	Picalm	Phosphatidylinositol-binding clathrin assembly protein	NaN	0	2
4D	ATTLSNAVSSLASTGLSLTK	Q7M6Y3	Q7M6Y3	Picalm	Phosphatidylinositol-binding clathrin assembly protein	3.9072	2	3
4D	EKQAALEEEQAR	Q7M6Y3	Q7M6Y3	Picalm	Phosphatidylinositol-binding clathrin assembly protein	NaN	0	1
4D	ITAAQHSVTGSAVSK	Q7M6Y3	Q7M6Y3	Picalm	Phosphatidylinositol-binding clathrin assembly protein	3.8354	7	10
4D	LFAAYNEGIINLLEK	Q7M6Y3	Q7M6Y3	Picalm	Phosphatidylinositol-binding clathrin assembly protein	4.6027	2	3
4D	NDVSWSQPGEKK	Q7M6Y3	Q7M6Y3	Picalm	Phosphatidylinositol-binding clathrin assembly protein	NaN	0	1
4D	QVAFDFTK	Q7M6Y3	Q7M6Y3	Picalm	Phosphatidylinositol-binding clathrin assembly protein	NaN	0	1
4D	SGLQGYDMSTFIR	Q7M6Y3	Q7M6Y3	Picalm	Phosphatidylinositol-binding clathrin assembly protein	4.9064	1	3
4D	SLITTHHLMVYGNER	Q7M6Y3	Q7M6Y3	Picalm	Phosphatidylinositol-binding clathrin assembly protein	5.2207	4	5
4D	TTNSSWVVVFK	Q7M6Y3	Q7M6Y3	Picalm	Phosphatidylinositol-binding clathrin assembly protein	3.3912	1	2
4D	VAEQVGIDR	Q7M6Y3	Q7M6Y3	Picalm	Phosphatidylinositol-binding clathrin assembly protein	NaN	0	2
4D	FIQYLASR	Q7M6Y3;Q61548	Q7M6Y3	Picalm;Snap91	Phosphatidylinositol-binding clathrin assembly protein;Clathrin coat assembly protein AP180	2.6476	1	2
4D	NTLFNLSNFLDK	Q7M6Y3;Q61548	Q7M6Y3	Picalm;Snap91	Phosphatidylinositol-binding clathrin assembly protein;Clathrin coat assembly protein AP180	3.476	3	5
4D	DIVEYAELK	Q7TMB8	Q7TMB8	Cyfip1	Cytoplasmic FMR1-interacting protein 1	NaN	0	1
4D	DKQPNAQPQYLHGSK	Q7TMB8	Q7TMB8	Cyfip1	Cytoplasmic FMR1-interacting protein 1	2.4152	1	1
4D	FAVLDFCYHLLK	Q7TMB8	Q7TMB8	Cyfip1	Cytoplasmic FMR1-interacting protein 1	NaN	0	1
4D	LMNFMYFQR	Q7TMB8	Q7TMB8	Cyfip1	Cytoplasmic FMR1-interacting protein 1	NaN	0	1
4D	SLELAIGR	Q7TMB8	Q7TMB8	Cyfip1	Cytoplasmic FMR1-interacting protein 1	NaN	0	1
4D	SSLEGPTILDIEK	Q7TMB8	Q7TMB8	Cyfip1	Cytoplasmic FMR1-interacting protein 1	2.081	1	0
4D	TVLPFSQEFQR	Q7TMB8	Q7TMB8	Cyfip1	Cytoplasmic FMR1-interacting protein 1	3.4841	1	1
4D	YLTLDSFDAMFR	Q7TMB8	Q7TMB8	Cyfip1	Cytoplasmic FMR1-interacting protein 1	2.7382	2	2
4D	AVGPSSTQLYMVR	Q7TMB8;Q5SQX6	Q7TMB8	Cyfip1;Cyfip2	Cytoplasmic FMR1-interacting protein 1;Cytoplasmic FMR1-interacting protein 2	1.1793	1	2
4D	EANHNVSAPYGR	Q7TMB8;Q5SQX6	Q7TMB8	Cyfip1;Cyfip2	Cytoplasmic FMR1-interacting protein 1;Cytoplasmic FMR1-interacting protein 2	2.2935	1	1
4D	HEYGSPGILEFFHHQLK	Q7TMB8;Q5SQX6	Q7TMB8	Cyfip1;Cyfip2	Cytoplasmic FMR1-interacting protein 1;Cytoplasmic FMR1-interacting protein 2	1.6879	2	1
4D	HVQLLGR	Q7TMB8;Q5SQX6	Q7TMB8	Cyfip1;Cyfip2	Cytoplasmic FMR1-interacting protein 1;Cytoplasmic FMR1-interacting protein 2	1.671	1	2
4D	LGTPQQIAIAR	Q7TMB8;Q5SQX6	Q7TMB8	Cyfip1;Cyfip2	Cytoplasmic FMR1-interacting protein 1;Cytoplasmic FMR1-interacting protein 2	3.1457	2	3
4D	TMLESLIADK	Q7TMB8;Q5SQX6	Q7TMB8	Cyfip1;Cyfip2	Cytoplasmic FMR1-interacting protein 1;Cytoplasmic FMR1-interacting protein 2	NaN	0	1
4D	YAPLHLVPLIER	Q7TMB8;Q5SQX6	Q7TMB8	Cyfip1;Cyfip2	Cytoplasmic FMR1-interacting protein 1;Cytoplasmic FMR1-interacting protein 2	2.1606	1	3
4D	AIEALKEFNEDGALAVLQQFK	Q7TMK9	Q7TMK9	Syncrip	Heterogeneous nuclear ribonucleoprotein Q	3.9235	1	2
4D	ATEHVNGNGTEEPMDTTSAVIHSENFQTLLDAGLPQK	Q7TMK9	Q7TMK9	Syncrip	Heterogeneous nuclear ribonucleoprotein Q	NaN	0	1
4D	DLEGENIEIVFAKPPDQK	Q7TMK9	Q7TMK9	Syncrip	Heterogeneous nuclear ribonucleoprotein Q	0.2822	1	2
4D	DSDLSHVQNK	Q7TMK9	Q7TMK9	Syncrip	Heterogeneous nuclear ribonucleoprotein Q	NaN	0	1
4D	EFNEDGALAVLQQFK	Q7TMK9	Q7TMK9	Syncrip	Heterogeneous nuclear ribonucleoprotein Q	3.1589	2	4
4D	EQILEEFSK	Q7TMK9	Q7TMK9	Syncrip	Heterogeneous nuclear ribonucleoprotein Q	2.4577	1	2
4D	GYAFVTFCTK	Q7TMK9	Q7TMK9	Syncrip	Heterogeneous nuclear ribonucleoprotein Q	2.7129	2	2
4D	LDEIYVAGLVAHSDLDER	Q7TMK9	Q7TMK9	Syncrip	Heterogeneous nuclear ribonucleoprotein Q	NaN	0	2
4D	LMMDPLTGLNR	Q7TMK9	Q7TMK9	Syncrip	Heterogeneous nuclear ribonucleoprotein Q	2.4276	1	3
4D	LYNNHEIR	Q7TMK9	Q7TMK9	Syncrip	Heterogeneous nuclear ribonucleoprotein Q	NaN	0	2
4D	NLANTVTEEILEK	Q7TMK9	Q7TMK9	Syncrip	Heterogeneous nuclear ribonucleoprotein Q	2.5668	2	3
4D	TKEQILEEFSK	Q7TMK9	Q7TMK9	Syncrip	Heterogeneous nuclear ribonucleoprotein Q	1.8057	2	3
4D	VAEKLDEIYVAGLVAHSDLDER	Q7TMK9	Q7TMK9	Syncrip	Heterogeneous nuclear ribonucleoprotein Q	3.1819	2	4
4D	VTEGLTDVILYHQPDDK	Q7TMK9	Q7TMK9	Syncrip	Heterogeneous nuclear ribonucleoprotein Q	2.1863	1	6
4D	AGPIWDLR	Q7TMK9;Q8VHM5	Q7TMK9	Syncrip;Hnrnpr	Heterogeneous nuclear ribonucleoprotein Q	2.8381	1	2
4D	EAAQEAVK	Q7TMK9;Q8VHM5	Q7TMK9	Syncrip;Hnrnpr	Heterogeneous nuclear ribonucleoprotein Q	2.3945	1	1
4D	GFCFLEYEDHK	Q7TMK9;Q8VHM5	Q7TMK9	Syncrip;Hnrnpr	Heterogeneous nuclear ribonucleoprotein Q	3.106	4	7
4D	SAFLCGVMK	Q7TMK9;Q8VHM5	Q7TMK9	Syncrip;Hnrnpr	Heterogeneous nuclear ribonucleoprotein Q	3.4041	2	4
4D	TGYTLDVTTGQR	Q7TMK9;Q8VHM5	Q7TMK9	Syncrip;Hnrnpr	Heterogeneous nuclear ribonucleoprotein Q	3.0592	1	3
4D	INVYYNEAAGNK	Q7TMM9	Q7TMM9	Tubb2a	Tubulin beta-2A chain	1.1052	5	8
4D	INVYYNEAAGNKYVPR	Q7TMM9	Q7TMM9	Tubb2a	Tubulin beta-2A chain	0.74891	2	1
4D	ALTVPELTQQMFDSK	Q7TMM9;Q9CWF2	Q7TMM9	Tubb2a;Tubb2b	Tubulin beta-2A chain;Tubulin beta-2B chain	1.0902	3	7
4D	ESESCDCLQGFQLTHSLGGGTGSGMGTLLISK	Q7TMM9;Q9CWF2	Q7TMM9	Tubb2a;Tubb2b	Tubulin beta-2A chain;Tubulin beta-2B chain	0.98064	1	2
4D	FWEVISDEHGIDPTGSYHGDSDLQLER	Q7TMM9;Q9CWF2	Q7TMM9	Tubb2a;Tubb2b	Tubulin beta-2A chain;Tubulin beta-2B chain	0.99299	2	3
4D	KESESCDCLQGFQLTHSLGGGTGSGMGTLLISK	Q7TMM9;Q9CWF2	Q7TMM9	Tubb2a;Tubb2b	Tubulin beta-2A chain;Tubulin beta-2B chain	NaN	0	1
4D	YLTVAAIFR	Q7TMM9;Q9CWF2	Q7TMM9	Tubb2a;Tubb2b	Tubulin beta-2A chain;Tubulin beta-2B chain	1.053	1	3
4D	MSATFIGNSTAIQELFK	Q7TMM9;Q9CWF2;P68372	P68372	Tubb2a;Tubb2b;Tubb4b	Tubulin beta-2A chain;Tubulin beta-2B chain;Tubulin beta-4B chain	1.0025	1	4
4D	MSATFIGNSTAIQELFKR	Q7TMM9;Q9CWF2;P68372	P68372	Tubb2a;Tubb2b;Tubb4b	Tubulin beta-2A chain;Tubulin beta-2B chain;Tubulin beta-4B chain	1.3037	2	3
4D	IMNTFSVMPSPK	Q7TMM9;Q9CWF2;Q922F4	Q7TMM9	Tubb2a;Tubb2b;Tubb6	Tubulin beta-2A chain;Tubulin beta-2B chain;Tubulin beta-6 chain	1.4031	4	7
4D	DVDCVLTTGEVFR	Q7TMW6	Q7TMW6	Narfl	Cytosolic Fe-S cluster assembly factor NARFL	NaN	0	1
4D	AALPLTTSDTK	Q7TMY8	Q7TMY8	Huwe1	E3 ubiquitin-protein ligase HUWE1	NaN	0	1
4D	DGGSGNSTIIVSR	Q7TMY8	Q7TMY8	Huwe1	E3 ubiquitin-protein ligase HUWE1	NaN	0	1
4D	ELEESHDQHAVLVLQPAVEAFFLVHATER	Q7TMY8	Q7TMY8	Huwe1	E3 ubiquitin-protein ligase HUWE1	NaN	0	1
4D	ENGFGLAECCR	Q7TMY8	Q7TMY8	Huwe1	E3 ubiquitin-protein ligase HUWE1	NaN	0	1
4D	FLQFVTGTSK	Q7TMY8	Q7TMY8	Huwe1	E3 ubiquitin-protein ligase HUWE1	4.1293	1	1
4D	FVESILSNNTTDDHCQEFVNQK	Q7TMY8	Q7TMY8	Huwe1	E3 ubiquitin-protein ligase HUWE1	NaN	0	1
4D	HADHSSLTLGSGSSTTR	Q7TMY8	Q7TMY8	Huwe1	E3 ubiquitin-protein ligase HUWE1	NaN	0	1
4D	HASSGSTVHIHPQAAPVVCR	Q7TMY8	Q7TMY8	Huwe1	E3 ubiquitin-protein ligase HUWE1	NaN	0	1
4D	HVLDTLIQLAK	Q7TMY8	Q7TMY8	Huwe1	E3 ubiquitin-protein ligase HUWE1	NaN	0	1
4D	LLEEICNLGR	Q7TMY8	Q7TMY8	Huwe1	E3 ubiquitin-protein ligase HUWE1	NaN	0	1
4D	LLSLISIALPENK	Q7TMY8	Q7TMY8	Huwe1	E3 ubiquitin-protein ligase HUWE1	NaN	0	1
4D	VFPSHFTQQR	Q7TMY8	Q7TMY8	Huwe1	E3 ubiquitin-protein ligase HUWE1	NaN	0	1
4D	VLLSPDYLPAMR	Q7TMY8	Q7TMY8	Huwe1	E3 ubiquitin-protein ligase HUWE1	NaN	0	1
4D	VPIVNHLEFLR	Q7TMY8	Q7TMY8	Huwe1	E3 ubiquitin-protein ligase HUWE1	8.0898	1	1
4D	VPLQGFAALEGMNGIQK	Q7TMY8	Q7TMY8	Huwe1	E3 ubiquitin-protein ligase HUWE1	NaN	0	1
4D	AMLDQLMGTSR	Q7TNC4	Q7TNC4	Luc7l2	Putative RNA-binding protein Luc7-like 2	4.7496	2	4
4D	EAEEVYR	Q7TNC4	Q7TNC4	Luc7l2	Putative RNA-binding protein Luc7-like 2	NaN	0	1
4D	LHLGFIEIR	Q7TNC4	Q7TNC4	Luc7l2	Putative RNA-binding protein Luc7-like 2	NaN	0	1
4D	NSMPASSFQQQK	Q7TNC4	Q7TNC4	Luc7l2	Putative RNA-binding protein Luc7-like 2	5.2194	1	1
4D	SHLLNCCPHDVLSGTR	Q7TNC4	Q7TNC4	Luc7l2	Putative RNA-binding protein Luc7-like 2	6.3206	3	8
4D	VCEVCSAYLGLHDNDRR	Q7TNC4	Q7TNC4	Luc7l2	Putative RNA-binding protein Luc7-like 2	NaN	0	1
4D	VEQLGAEGNVEESQK	Q7TNC4	Q7TNC4	Luc7l2	Putative RNA-binding protein Luc7-like 2	2.6208	1	1
4D	VHELNEEIGK	Q7TNC4	Q7TNC4	Luc7l2	Putative RNA-binding protein Luc7-like 2	4.4945	1	1
4D	EFAPSDEELDSYR	Q7TNE3	Q7TNE3	Spag7	Sperm-associated antigen 7	NaN	0	1
4D	CLAVHPDMVTIATGQVAGTTK	Q7TNG5	Q7TNG5	Eml2	Echinoderm microtubule-associated protein-like 2	NaN	0	1
4D	SAGFHPSGSVLAVGTVTGR	Q7TNG5	Q7TNG5	Eml2	Echinoderm microtubule-associated protein-like 2	2.1912	1	1
4D	VQEVEVPEDFGPVR	Q7TNG5	Q7TNG5	Eml2	Echinoderm microtubule-associated protein-like 2	1.8446	1	2
4D	VVLWGSDYSK	Q7TNG5	Q7TNG5	Eml2	Echinoderm microtubule-associated protein-like 2	1.7774	1	1
4D	LASGDWFTSR	Q7TNP2	Q7TNP2	Ppp2r1b	Serine/threonine-protein phosphatase 2A 65 kDa regulatory subunit A beta isoform	NaN	0	1
4D	TEIVPLFTNLASDEQDSVR	Q7TNP2	Q7TNP2	Ppp2r1b	Serine/threonine-protein phosphatase 2A 65 kDa regulatory subunit A beta isoform	NaN	0	1
4D	IHFFLSK	Q7TNV0	Q7TNV0	Dek	Protein DEK	NaN	0	1
4D	LTMQVSSLQR	Q7TNV0	Q7TNV0	Dek	Protein DEK	NaN	0	1
4D	IIPNFYPPLEGHVR	Q7TPD0	Q7TPD0	Ints3	Integrator complex subunit 3	NaN	0	1
4D	IPEFELLWK	Q7TPD0	Q7TPD0	Ints3	Integrator complex subunit 3	2.8669	1	1
4D	VLAHLAPLFDNPK	Q7TPD0	Q7TPD0	Ints3	Integrator complex subunit 3	NaN	0	1
4D	GTYTTDDSPSDIAEIR	Q7TPH6	Q7TPH6	Mycbp2	E3 ubiquitin-protein ligase MYCBP2	NaN	0	1
4D	IGSGYSGTVR	Q7TPH6	Q7TPH6	Mycbp2	E3 ubiquitin-protein ligase MYCBP2	NaN	0	1
4D	NAIAETIIALTK	Q7TPH6	Q7TPH6	Mycbp2	E3 ubiquitin-protein ligase MYCBP2	7.0334	1	2
4D	ATGPHDTLGTPEFLSSSFPFSPVGNLCR	Q7TPM9	Q7TPM9	Mtmr10	Myotubularin-related protein 10	NaN	0	2
4D	NLLLGEHDVPLTCIEQIVTVNDHK	Q7TPM9	Q7TPM9	Mtmr10	Myotubularin-related protein 10	NaN	0	1
4D	TPLFETYSDWDR	Q7TPM9	Q7TPM9	Mtmr10	Myotubularin-related protein 10	NaN	0	1
4D	ACLISLGYDIGNDPQGEAEFAR	Q7TPR4	Q7TPR4	Actn1	Alpha-actinin-1	0.76563	2	3
4D	AGTQIENIEEDFRDGLK	Q7TPR4	Q7TPR4	Actn1	Alpha-actinin-1	0.8715	2	4
4D	ATLPDADKER	Q7TPR4	Q7TPR4	Actn1	Alpha-actinin-1	0.91983	1	1
4D	DGLGFCALIHR	Q7TPR4	Q7TPR4	Actn1	Alpha-actinin-1	1.0495	7	16
4D	DHSGTLGPEEFK	Q7TPR4	Q7TPR4	Actn1	Alpha-actinin-1	0.7222	3	3
4D	DQALTEEHAR	Q7TPR4	Q7TPR4	Actn1	Alpha-actinin-1	0.93914	1	1
4D	DYETATLSEIK	Q7TPR4	Q7TPR4	Actn1	Alpha-actinin-1	0.89565	1	2
4D	ETADTDTADQVMASFK	Q7TPR4	Q7TPR4	Actn1	Alpha-actinin-1	0.95295	6	11
4D	GISQEQMNEFR	Q7TPR4	Q7TPR4	Actn1	Alpha-actinin-1	0.95803	3	6
4D	HRPELIDYGK	Q7TPR4	Q7TPR4	Actn1	Alpha-actinin-1	0.91436	8	15
4D	ICDQWDNLGALTQK	Q7TPR4	Q7TPR4	Actn1	Alpha-actinin-1	0.9272	10	15
4D	IMSIVDPNR	Q7TPR4	Q7TPR4	Actn1	Alpha-actinin-1	0.95673	5	10
4D	ISIEMHGTLEDQLSHLR	Q7TPR4	Q7TPR4	Actn1	Alpha-actinin-1	0.98746	12	25
4D	IVQTYHVNMAGTNPYTTITPQEINGK	Q7TPR4	Q7TPR4	Actn1	Alpha-actinin-1	0.83571	7	10
4D	KAGTQIENIEEDFRDGLK	Q7TPR4	Q7TPR4	Actn1	Alpha-actinin-1	0.94485	3	5
4D	KQFGAQANVIGPWIQTK	Q7TPR4	Q7TPR4	Actn1	Alpha-actinin-1	0.87514	1	2
4D	LAILGIHNEVSK	Q7TPR4	Q7TPR4	Actn1	Alpha-actinin-1	0.90981	8	15
4D	LLETIDQLYLEYAK	Q7TPR4	Q7TPR4	Actn1	Alpha-actinin-1	0.88391	10	23
4D	LLETIDQLYLEYAKR	Q7TPR4	Q7TPR4	Actn1	Alpha-actinin-1	1.0432	4	9
4D	LVSIGAEEIVDGNVK	Q7TPR4	Q7TPR4	Actn1	Alpha-actinin-1	0.92636	1	12
4D	MLDAEDIVGTARPDEK	Q7TPR4	Q7TPR4	Actn1	Alpha-actinin-1	0.78421	1	4
4D	MVSDINNAWGCLEQAEK	Q7TPR4	Q7TPR4	Actn1	Alpha-actinin-1	0.90726	3	5
4D	NVNIQNFHISWK	Q7TPR4	Q7TPR4	Actn1	Alpha-actinin-1	0.99958	5	9
4D	QFGAQANVIGPWIQTK	Q7TPR4	Q7TPR4	Actn1	Alpha-actinin-1	0.90305	5	11
4D	QKDYETATLSEIK	Q7TPR4	Q7TPR4	Actn1	Alpha-actinin-1	0.85653	3	6
4D	RDQALTEEHAR	Q7TPR4	Q7TPR4	Actn1	Alpha-actinin-1	0.8816	8	15
4D	SIVNYKPK	Q7TPR4	Q7TPR4	Actn1	Alpha-actinin-1	0.83305	2	3
4D	TIPWLENRVPENTMHAMQQK	Q7TPR4	Q7TPR4	Actn1	Alpha-actinin-1	0.90138	3	3
4D	VEQIAAIAQELNELDYYDSPSVNAR	Q7TPR4	Q7TPR4	Actn1	Alpha-actinin-1	0.84164	5	9
4D	VLAVNQENEQLMEDYEK	Q7TPR4	Q7TPR4	Actn1	Alpha-actinin-1	0.88236	4	8
4D	VPENTMHAMQQK	Q7TPR4	Q7TPR4	Actn1	Alpha-actinin-1	0.79187	7	12
4D	ASFNHFDR	Q7TPR4;O88990	Q7TPR4	Actn1;Actn3	Alpha-actinin-1;Alpha-actinin-3	1.0639	4	7
4D	KAGTQIENIEEDFR	Q7TPR4;O88990	Q7TPR4	Actn1;Actn3	Alpha-actinin-1;Alpha-actinin-3	0.94622	1	3
4D	LQQSLQQGNHSSGSNR	Q7TPV4	Q7TPV4	Mybbp1a	Myb-binding protein 1A	6.1092	2	2
4D	QAWDQMMSTLK	Q7TPV4	Q7TPV4	Mybbp1a	Myb-binding protein 1A	NaN	0	1
4D	QHFSFPLDDR	Q7TPV4	Q7TPV4	Mybbp1a	Myb-binding protein 1A	NaN	0	1
4D	SPSLLQSGVK	Q7TPV4	Q7TPV4	Mybbp1a	Myb-binding protein 1A	2.2351	1	1
4D	IEQDLLEK	Q7TPW1	Q7TPW1	Nexn	Nexilin	1.0542	1	2
4D	LKLSFEEIER	Q7TPW1	Q7TPW1	Nexn	Nexilin	2.0337	1	2
4D	LSFEEIER	Q7TPW1	Q7TPW1	Nexn	Nexilin	0.89065	1	2
4D	RIEQDLLEK	Q7TPW1	Q7TPW1	Nexn	Nexilin	1.083	1	1
4D	AKPSTVEVLENIDK	Q7TQ95	Q7TQ95	Lnp	Protein lunapark	NaN	0	1
4D	EEFEYIAFR	Q7TQ95	Q7TQ95	Lnp	Protein lunapark	3.2481	1	2
4D	IVEYLVGDGPQNR	Q7TQ95	Q7TQ95	Lnp	Protein lunapark	NaN	0	1
4D	LPEFSFEK	Q7TQ95	Q7TQ95	Lnp	Protein lunapark	4.3442	1	1
4D	YALICQQCFSHNGMALK	Q7TQ95	Q7TQ95	Lnp	Protein lunapark	NaN	0	1
4D	DKFTDSAIAMNSK	Q7TQH0	Q7TQH0	Atxn2l	Ataxin-2-like protein	NaN	0	1
4D	FNEENYGVK	Q7TQH0	Q7TQH0	Atxn2l	Ataxin-2-like protein	NaN	0	1
4D	AFGFSHLEALLDDSK	Q7TQI3	Q7TQI3	Otub1	Ubiquitin thioesterase OTUB1	2.1221	2	5
4D	AFGFSHLEALLDDSKELQR	Q7TQI3	Q7TQI3	Otub1	Ubiquitin thioesterase OTUB1	2.4098	3	5
4D	EYAEDDNIYQQK	Q7TQI3	Q7TQI3	Otub1	Ubiquitin thioesterase OTUB1	2.2818	1	2
4D	FFEHFIEGGR	Q7TQI3	Q7TQI3	Otub1	Ubiquitin thioesterase OTUB1	2.3596	4	5
4D	GEGGTTNPHVFPEGSEPK	Q7TQI3	Q7TQI3	Otub1	Ubiquitin thioesterase OTUB1	NaN	0	1
4D	IQQEIAVQNPLVSER	Q7TQI3	Q7TQI3	Otub1	Ubiquitin thioesterase OTUB1	3.0287	2	7
4D	LELSVLYK	Q7TQI3	Q7TQI3	Otub1	Ubiquitin thioesterase OTUB1	2.1859	4	5
4D	LLTSGYLQR	Q7TQI3	Q7TQI3	Otub1	Ubiquitin thioesterase OTUB1	2.5742	1	1
4D	QEPLGSDSEGVNCLAYDEAIMAQQDR	Q7TQI3	Q7TQI3	Otub1	Ubiquitin thioesterase OTUB1	1.459	1	2
4D	TRPDGNCFYR	Q7TQI3	Q7TQI3	Otub1	Ubiquitin thioesterase OTUB1	2.7495	1	1
4D	VYLLYRPGHYDILYK	Q7TQI3	Q7TQI3	Otub1	Ubiquitin thioesterase OTUB1	1.6493	1	3
4D	VFSVIHSNDPVAR	Q7TQK1	Q7TQK1	Ints7	Integrator complex subunit 7	NaN	0	1
4D	DQLNDQYLELLEK	Q7TQK5	Q7TQK5	Ccdc93	Coiled-coil domain-containing protein 93	3.6122	1	2
4D	EISLLNSIHENFSQAMASPAAR	Q7TQK5	Q7TQK5	Ccdc93	Coiled-coil domain-containing protein 93	3.1275	1	1
4D	IQSLMTK	Q7TQK5	Q7TQK5	Ccdc93	Coiled-coil domain-containing protein 93	3.9567	1	1
4D	VHSTLLEYGR	Q7TQK5	Q7TQK5	Ccdc93	Coiled-coil domain-containing protein 93	NaN	0	1
4D	EEFPTLQAAGDQDK	Q7TSC1	Q7TSC1	Prrc2a	Protein PRRC2A	3.5912	1	1
4D	ESAEQSSGPGPSLRPQNSTTWR	Q7TSC1	Q7TSC1	Prrc2a	Protein PRRC2A	NaN	0	1
4D	LAWVGDVFTTTPTDPRPLTSPLR	Q7TSC1	Q7TSC1	Prrc2a	Protein PRRC2A	NaN	0	1
4D	QQQEQLLK	Q7TSC1	Q7TSC1	Prrc2a	Protein PRRC2A	NaN	0	1
4D	SWAQASVTHGAHGDGGR	Q7TSC1	Q7TSC1	Prrc2a	Protein PRRC2A	5.2523	1	2
4D	VAEPLAPCQALVSVADVQATLHGMR	Q7TSI3	Q7TSI3	Ppp6r1	Serine/threonine-protein phosphatase 6 regulatory subunit 1	NaN	0	1
4D	AGPAWMVTR	Q7TSJ2	Q7TSJ2	Map6	Microtubule-associated protein 6	2.8929	5	7
4D	FGALQSSR	Q7TSQ8	Q7TSQ8	Pdpr	Pyruvate dehydrogenase phosphatase regulatory subunit, mitochondrial	2.7371	1	1
4D	LNVVGIPSEIISPK	Q7TSQ8	Q7TSQ8	Pdpr	Pyruvate dehydrogenase phosphatase regulatory subunit, mitochondrial	NaN	0	1
4D	VDQDSALHNDLQILK	Q7TSS2	Q7TSS2	Ube2q1	Ubiquitin-conjugating enzyme E2 Q1	NaN	0	1
4D	APMGAGISR	Q7TSV4	Q7TSV4	Pgm2	Phosphoglucomutase-2	NaN	0	1
4D	DLTTGYDDSQPDKK	Q7TSV4	Q7TSV4	Pgm2	Phosphoglucomutase-2	1.0134	2	3
4D	DPDPEFPTVK	Q7TSV4	Q7TSV4	Pgm2	Phosphoglucomutase-2	0.53633	1	2
4D	EGFHFEETLTGFK	Q7TSV4	Q7TSV4	Pgm2	Phosphoglucomutase-2	0.74561	2	4
4D	FEISAIR	Q7TSV4	Q7TSV4	Pgm2	Phosphoglucomutase-2	0.97463	2	3
4D	FVHTSVHGVGHEFVQLAFK	Q7TSV4	Q7TSV4	Pgm2	Phosphoglucomutase-2	0.79237	3	5
4D	GVLTLSFALADK	Q7TSV4	Q7TSV4	Pgm2	Phosphoglucomutase-2	0.76359	1	3
4D	MEFGTAGLR	Q7TSV4	Q7TSV4	Pgm2	Phosphoglucomutase-2	0.8451	1	1
4D	MNDLTIIQTTQGFCR	Q7TSV4	Q7TSV4	Pgm2	Phosphoglucomutase-2	NaN	0	2
4D	SSQMITFTFANGGVATMR	Q7TSV4	Q7TSV4	Pgm2	Phosphoglucomutase-2	NaN	0	1
4D	VYWDNGAQIISPHDR	Q7TSV4	Q7TSV4	Pgm2	Phosphoglucomutase-2	0.85639	2	4
4D	FVTVGWGSK	Q7TT37	Q7TT37	Ikbkap	Elongator complex protein 1	NaN	0	1
4D	INLNLIHDHNPK	Q7TT37	Q7TT37	Ikbkap	Elongator complex protein 1	3.6844	2	2
4D	TTPELEIVLQK	Q7TT37	Q7TT37	Ikbkap	Elongator complex protein 1	NaN	0	1
4D	ALQEFSELNER	Q7TT50	Q7TT50	Cdc42bpb	Serine/threonine-protein kinase MRCK beta	3.1046	1	2
4D	HAFFEGLNWENIR	Q7TT50	Q7TT50	Cdc42bpb	Serine/threonine-protein kinase MRCK beta	NaN	0	1
4D	KLQESTQTVQSLHGSTR	Q7TT50	Q7TT50	Cdc42bpb	Serine/threonine-protein kinase MRCK beta	NaN	0	1
4D	LFLYDLPEGK	Q7TT50	Q7TT50	Cdc42bpb	Serine/threonine-protein kinase MRCK beta	NaN	0	1
4D	TSSLLILTENENEK	Q7TT50	Q7TT50	Cdc42bpb	Serine/threonine-protein kinase MRCK beta	NaN	0	1
4D	VTASLLGSPSK	Q7TT50	Q7TT50	Cdc42bpb	Serine/threonine-protein kinase MRCK beta	2.8619	3	3
4D	LADFGSCLK	Q7TT50;P54265;Q3UU96	Q3UU96	Cdc42bpb;Dmpk;Cdc42bpa	Serine/threonine-protein kinase MRCK beta;Myotonin-protein kinase;Serine/threonine-protein kinase MRCK alpha	NaN	0	1
4D	DIPCIFR	Q7TT50;Q3UU96	Q3UU96	Cdc42bpb;Cdc42bpa	Serine/threonine-protein kinase MRCK beta;Serine/threonine-protein kinase MRCK alpha	NaN	0	1
4D	LELQSALEAEIR	Q7TT50;Q80UW5	Q7TT50	Cdc42bpb;Cdc42bpg	Serine/threonine-protein kinase MRCK beta;Serine/threonine-protein kinase MRCK gamma	NaN	0	1
4D	EIEIAEQDMSALISLR	Q80SW1	Q80SW1	Ahcyl1	Putative adenosylhomocysteinase 2	NaN	0	2
4D	FDNLYCCR	Q80SW1	Q80SW1	Ahcyl1	Putative adenosylhomocysteinase 2	NaN	0	1
4D	GESEDDFWWCIDR	Q80SW1	Q80SW1	Ahcyl1	Putative adenosylhomocysteinase 2	NaN	0	1
4D	GIVEESVTGVHR	Q80SW1	Q80SW1	Ahcyl1	Putative adenosylhomocysteinase 2	NaN	0	2
4D	LCVPAMNVNDSVTK	Q80SW1	Q80SW1	Ahcyl1	Putative adenosylhomocysteinase 2	NaN	0	1
4D	NSCIVCNMGHSNTEIDVTSLR	Q80SW1	Q80SW1	Ahcyl1	Putative adenosylhomocysteinase 2	NaN	0	1
4D	QVDVVITCTGNK	Q80SW1	Q80SW1	Ahcyl1	Putative adenosylhomocysteinase 2	7.2483	1	1
4D	QVVVCGYGEVGK	Q80SW1	Q80SW1	Ahcyl1	Putative adenosylhomocysteinase 2	NaN	0	1
4D	VVLLAEGR	Q80SW1	Q80SW1	Ahcyl1	Putative adenosylhomocysteinase 2	2.5819	3	4
4D	YKQDVYLLPK	Q80SW1	Q80SW1	Ahcyl1	Putative adenosylhomocysteinase 2	NaN	0	1
4D	SGSSSVAAMKK	Q80SZ7	Q80SZ7	Gng5	Guanine nucleotide-binding protein G(I)/G(S)/G(O) subunit gamma-5	NaN	0	1
4D	VSQAAADLK	Q80SZ7	Q80SZ7	Gng5	Guanine nucleotide-binding protein G(I)/G(S)/G(O) subunit gamma-5	3.4538	1	2
4D	AWDVLLDHIQSAALSK	Q80TL7	Q80TL7	Mon2	Protein MON2 homolog	8.3885	1	1
4D	IESGGGNILIHHSR	Q80TL7	Q80TL7	Mon2	Protein MON2 homolog	NaN	0	2
4D	LQLLLLNPLK	Q80TL7	Q80TL7	Mon2	Protein MON2 homolog	5.1943	1	2
4D	VLQNIIK	Q80TL7	Q80TL7	Mon2	Protein MON2 homolog	2.5821	2	2
4D	ELDTVEVLK	Q80TM9	Q80TM9	Nisch	Nischarin	NaN	0	1
4D	TDLGHILDFTCR	Q80TM9	Q80TM9	Nisch	Nischarin	4.0266	1	1
4D	TLNLAGNFLESLSGLHK	Q80TM9	Q80TM9	Nisch	Nischarin	3.7202	1	2
4D	VLSQFGER	Q80TM9	Q80TM9	Nisch	Nischarin	4.8807	1	1
4D	VPLSTVLLDPTR	Q80TM9	Q80TM9	Nisch	Nischarin	NaN	0	2
4D	YSDFHDLHEK	Q80TM9	Q80TM9	Nisch	Nischarin	NaN	0	1
4D	FEDALSLIHSAWQR	Q80TQ5	Q80TQ5	Plekhm2	Pleckstrin homology domain-containing family M member 2	NaN	0	1
4D	AAEEAASTLASSIHPEQCIK	Q80TV8	Q80TV8	Clasp1	CLIP-associating protein 1	NaN	0	1
4D	AQIGTVLPSLIDR	Q80TV8	Q80TV8	Clasp1	CLIP-associating protein 1	NaN	0	1
4D	DAAINSLVEIYR	Q80TV8	Q80TV8	Clasp1	CLIP-associating protein 1	NaN	0	1
4D	DVPIDHSDLVADLLK	Q80TV8	Q80TV8	Clasp1	CLIP-associating protein 1	NaN	0	1
4D	EGAGAVDEEDFIK	Q80TV8	Q80TV8	Clasp1	CLIP-associating protein 1	NaN	0	1
4D	LNVIFTK	Q80TV8	Q80TV8	Clasp1	CLIP-associating protein 1	4.9337	1	1
4D	LVDGLATSWVNSSNYK	Q80TV8	Q80TV8	Clasp1	CLIP-associating protein 1	NaN	0	1
4D	EGLLGLQNLLK	Q80TV8;Q8BRT1	Q80TV8	Clasp1;Clasp2	CLIP-associating protein 1;CLIP-associating protein 2	4.7342	1	1
4D	LLNLYIK	Q80TV8;Q8BRT1	Q80TV8	Clasp1;Clasp2	CLIP-associating protein 1;CLIP-associating protein 2	NaN	0	1
4D	FEAWLAEVEGR	Q80TY0	Q80TY0	Fnbp1	Formin-binding protein 1	NaN	0	1
4D	AVNTAVDLIVAHFGTSR	Q80U22	Q80U22	Rusc2	Iporin	NaN	0	1
4D	LSESLGFPHQSLDDALR	Q80U35	Q80U35	Arhgef17	Rho guanine nucleotide exchange factor 17	NaN	0	1
4D	DLIGHIVEFSQDQHGSR	Q80U58	Q80U58	Pum2	Pumilio homolog 2	NaN	0	1
4D	VLALSQHK	Q80U58	Q80U58	Pum2	Pumilio homolog 2	6.5787	1	1
4D	VLPSGIGHTTNCFLR	Q80U63	Q80U63	Mfn2	Mitofusin-2	NaN	0	1
4D	LLEVNQQSLLGLTHAEAVQLLR	Q80U72	Q80U72	Scrib	Protein scribble homolog	NaN	0	1
4D	SLEELLLDANQLR	Q80U72;Q80VQ1	Q80U72	Scrib;Lrrc1	Protein scribble homolog;Leucine-rich repeat-containing protein 1	3.3852	1	2
4D	TESDDLHTFLFEIR	Q80U93	Q80U93	Nup214	Nuclear pore complex protein Nup214	1.6723	1	1
4D	DSASEEVFTR	Q80U95	Q80U95	Ube3c	Ubiquitin-protein ligase E3C	NaN	0	1
4D	EFLNELLK	Q80U95	Q80U95	Ube3c	Ubiquitin-protein ligase E3C	4.1364	1	1
4D	QGLANVVSLEWLR	Q80U95	Q80U95	Ube3c	Ubiquitin-protein ligase E3C	NaN	0	1
4D	QQTNTLLNLVWR	Q80U95	Q80U95	Ube3c	Ubiquitin-protein ligase E3C	NaN	0	1
4D	ADTLTLEER	Q80UG5	Q80UG5	44083	Septin-9	3.2246	1	2
4D	EMIPFAVVGSDHEYQVNGK	Q80UG5	Q80UG5	44083	Septin-9	3.3954	1	4
4D	ITADLLSNGIDVYPQK	Q80UG5	Q80UG5	44083	Septin-9	3.1278	3	4
4D	LTVIDTPGFGDHINNENCWQPIMK	Q80UG5	Q80UG5	44083	Septin-9	2.206	1	2
4D	LVDSLSQR	Q80UG5	Q80UG5	44083	Septin-9	3.6045	1	2
4D	RTEISIDISSK	Q80UG5	Q80UG5	44083	Septin-9	NaN	0	1
4D	SFEVEEIEPPNSTPPR	Q80UG5	Q80UG5	44083	Septin-9	NaN	0	2
4D	SFEVEEIEPPNSTPPRR	Q80UG5	Q80UG5	44083	Septin-9	NaN	0	1
4D	SITHDIEEK	Q80UG5	Q80UG5	44083	Septin-9	2.7346	1	1
4D	STLINTLFK	Q80UG5	Q80UG5	44083	Septin-9	3.0026	1	3
4D	SVQPTSEER	Q80UG5	Q80UG5	44083	Septin-9	2.8061	1	2
4D	VHCCLYFIPATGHSLRPLDIEFMK	Q80UG5	Q80UG5	44083	Septin-9	4.0438	1	3
4D	VVNIVPVIAK	Q80UG5	Q80UG5	44083	Septin-9	2.8443	3	7
4D	WGTIEVENTTHCEFAYLR	Q80UG5	Q80UG5	44083	Septin-9	NaN	0	2
4D	YLQEEVNINR	Q80UG5	Q80UG5	44083	Septin-9	3.3831	1	2
4D	YLQEEVNINRK	Q80UG5	Q80UG5	44083	Septin-9	NaN	0	1
4D	ESTDEILGR	Q80UJ7	Q80UJ7	Rab3gap1	Rab3 GTPase-activating protein catalytic subunit	NaN	0	1
4D	HLLPCVIHAAVLK	Q80UJ7	Q80UJ7	Rab3gap1	Rab3 GTPase-activating protein catalytic subunit	NaN	0	1
4D	SLQQQLSDVCYR	Q80UK0	Q80UK0	Sestd1	SEC14 domain and spectrin repeat-containing protein 1	NaN	0	1
4D	VMQVVNWLEGPGSEQLR	Q80UK0	Q80UK0	Sestd1	SEC14 domain and spectrin repeat-containing protein 1	NaN	0	1
4D	GELLLQLCR	Q80UM3	Q80UM3	Naa15	N-alpha-acetyltransferase 15, NatA auxiliary subunit	NaN	0	1
4D	LFGATNPK	Q80UM3	Q80UM3	Naa15	N-alpha-acetyltransferase 15, NatA auxiliary subunit	3.0662	2	2
4D	LPLNFLSGEK	Q80UM3	Q80UM3	Naa15	N-alpha-acetyltransferase 15, NatA auxiliary subunit	NaN	0	1
4D	NLQTCMEVLEALCDGSLGDCK	Q80UM3	Q80UM3	Naa15	N-alpha-acetyltransferase 15, NatA auxiliary subunit	NaN	0	1
4D	TQQTSPDKVDYEYSELLLYQNQVLR	Q80UM3	Q80UM3	Naa15	N-alpha-acetyltransferase 15, NatA auxiliary subunit	3.7087	1	2
4D	VETPLEEAIK	Q80UM3	Q80UM3	Naa15	N-alpha-acetyltransferase 15, NatA auxiliary subunit	NaN	0	3
4D	DLALPTLLNPK	Q80UM7	Q80UM7	Mogs	Mannosyl-oligosaccharide glucosidase	1.9087	1	1
4D	GFLWDEGFHQLVVQR	Q80UM7	Q80UM7	Mogs	Mannosyl-oligosaccharide glucosidase	2.4123	2	2
4D	TLLHLAVSLGHLESAR	Q80UP5	Q80UP5	Ankrd13a	Ankyrin repeat domain-containing protein 13A	NaN	0	1
4D	IEIPLFHVLNAR	Q80UP5;Q6PD24	Q80UP5	Ankrd13a;Ankrd13d	Ankyrin repeat domain-containing protein 13A;Ankyrin repeat domain-containing protein 13D	NaN	0	3
4D	DALRDEYDDLSDLNAVQMESVR	Q80UU9	Q80UU9	Pgrmc2	Membrane-associated progesterone receptor component 2	NaN	0	3
4D	DFSLEQLR	Q80UU9	Q80UU9	Pgrmc2	Membrane-associated progesterone receptor component 2	NaN	0	1
4D	EWEMQFK	Q80UU9	Q80UU9	Pgrmc2	Membrane-associated progesterone receptor component 2	2.6084	1	1
4D	FYGPAGPYGIFAGR	Q80UU9	Q80UU9	Pgrmc2	Membrane-associated progesterone receptor component 2	2.1441	2	3
4D	GLATFCLDKDALR	Q80UU9	Q80UU9	Pgrmc2	Membrane-associated progesterone receptor component 2	NaN	0	5
4D	ILLAVNGK	Q80UU9	Q80UU9	Pgrmc2	Membrane-associated progesterone receptor component 2	2.1548	3	5
4D	EEVTELLAR	Q80UW8	Q80UW8	Polr2e	DNA-directed RNA polymerases I, II, and III subunit RPABC1	8.7594	1	1
4D	GYLVTQDELDQTLEEFK	Q80UW8	Q80UW8	Polr2e	DNA-directed RNA polymerases I, II, and III subunit RPABC1	4.1518	1	1
4D	ADLYIHVTYIK	Q80V26	Q80V26	Impad1	Inositol monophosphatase 3	NaN	0	1
4D	EMLAVAVLAAER	Q80V26	Q80V26	Impad1	Inositol monophosphatase 3	NaN	0	2
4D	EVPAESVTVWIDPLDATQEYTEDLRK	Q80V26	Q80V26	Impad1	Inositol monophosphatase 3	5.2548	1	2
4D	AGAGPSPAGDDVTFPEFLR	Q80V53	Q80V53	Chst14	Carbohydrate sulfotransferase 14	NaN	0	1
4D	LEADANQVLEWVR	Q80V53	Q80V53	Chst14	Carbohydrate sulfotransferase 14	NaN	0	1
4D	INDALSCEYECR	Q80VD1	Q80VD1	Fam98b	Protein FAM98B	2.2453	1	2
4D	NSEICQEVQAVCDALGVPK	Q80VD1	Q80VD1	Fam98b	Protein FAM98B	2.1955	1	1
4D	SLCNLEESITSAGR	Q80VD1	Q80VD1	Fam98b	Protein FAM98B	1.1216	1	1
4D	TTVTLAHLLAAR	Q80VD1	Q80VD1	Fam98b	Protein FAM98B	NaN	0	3
4D	ICLEQLHTPK	Q80VI1	Q80VI1	Trim56	E3 ubiquitin-protein ligase TRIM56	NaN	0	1
4D	LGPHIDHPCLPLAEAVR	Q80VI1	Q80VI1	Trim56	E3 ubiquitin-protein ligase TRIM56	NaN	0	1
4D	AMTLMEYLIK	Q80VP1	Q80VP1	Epn1	Epsin-1	1.0414	1	2
4D	DFQYVDRDGKDQGVNVR	Q80VP1	Q80VP1	Epn1	Epsin-1	NaN	0	1
4D	ENMYAVQTLK	Q80VP1	Q80VP1	Epn1	Epsin-1	1.0198	1	1
4D	TALPTSGSSTGELELLAGEVPAR	Q80VP1	Q80VP1	Epn1	Epsin-1	NaN	0	1
4D	CLDAFPNLKDFIAR	Q80W21	Q80W21	Gstm7	Glutathione S-transferase Mu 7	1.3143	2	4
4D	CLDAFPNLK	Q80W21;P15626	Q80W21	Gstm7;Gstm2	Glutathione S-transferase Mu 7;Glutathione S-transferase Mu 2	1.5101	2	3
4D	AANMIPAHDSPLAALAFDASGTK	Q80W47	Q80W47	Wipi2	WD repeat domain phosphoinositide-interacting protein 2	NaN	0	1
4D	EKPPEEPTTWTGYFGK	Q80W47	Q80W47	Wipi2	WD repeat domain phosphoinositide-interacting protein 2	NaN	0	1
4D	NICSLTTIQK	Q80W47	Q80W47	Wipi2	WD repeat domain phosphoinositide-interacting protein 2	NaN	0	1
4D	VLMASTSYLPSQVTEMFNQGR	Q80W47	Q80W47	Wipi2	WD repeat domain phosphoinositide-interacting protein 2	NaN	0	1
4D	DLYSALIK	Q80W54	Q80W54	Zmpste24	CAAX prenyl protease 1 homolog	2.5499	1	2
4D	HGFNHQTLEFFMK	Q80W54	Q80W54	Zmpste24	CAAX prenyl protease 1 homolog	2.7486	2	2
4D	NEEVLAVLGHELGHWK	Q80W54	Q80W54	Zmpste24	CAAX prenyl protease 1 homolog	2.4258	2	2
4D	SIDFPLTK	Q80W54	Q80W54	Zmpste24	CAAX prenyl protease 1 homolog	2.1988	1	3
4D	VYVVEGSKR	Q80W54	Q80W54	Zmpste24	CAAX prenyl protease 1 homolog	3.7449	1	1
4D	FSYTSQHSDYGQR	Q80W68	Q80W68	Kirrel	Kin of IRRE-like protein 1	NaN	0	1
4D	SVTQADAGTYTCR	Q80W68	Q80W68	Kirrel	Kin of IRRE-like protein 1	NaN	0	1
4D	VIFTCQATANPEILGYR	Q80W68	Q80W68	Kirrel	Kin of IRRE-like protein 1	NaN	0	1
4D	ELIEPVLTCFNDADSR	Q80WQ2	Q80WQ2	Vac14	Protein VAC14 homolog	NaN	0	1
4D	GAVLPHFNVLFDGLSK	Q80WQ2	Q80WQ2	Vac14	Protein VAC14 homolog	1.7134	1	2
4D	GDSPSIDYTELLQHFEK	Q80WQ2	Q80WQ2	Vac14	Protein VAC14 homolog	2.0766	1	2
4D	VAALEIEK	Q80WQ2	Q80WQ2	Vac14	Protein VAC14 homolog	2.1833	1	1
4D	IQDLLTEGTLTGVIDDR	Q80WW9	Q80WW9	Ddrgk1	DDRGK domain-containing protein 1	NaN	0	4
4D	CCELPGLR	Q80X19	Q80X19	Col14a1	Collagen alpha-1(XIV) chain	NaN	0	1
4D	DALVSQPTK	Q80X19	Q80X19	Col14a1	Collagen alpha-1(XIV) chain	6.5574	1	1
4D	DKESKPAQGQFR	Q80X19	Q80X19	Col14a1	Collagen alpha-1(XIV) chain	2.9714	3	3
4D	ESGVELFAIGVK	Q80X19	Q80X19	Col14a1	Collagen alpha-1(XIV) chain	NaN	0	3
4D	ETLLDAIR	Q80X19	Q80X19	Col14a1	Collagen alpha-1(XIV) chain	13.942	1	2
4D	GDLQSQAMVR	Q80X19	Q80X19	Col14a1	Collagen alpha-1(XIV) chain	7.3253	1	2
4D	GNPGIGTQGPR	Q80X19	Q80X19	Col14a1	Collagen alpha-1(XIV) chain	6.9602	1	1
4D	HVFFVDDFDAFK	Q80X19	Q80X19	Col14a1	Collagen alpha-1(XIV) chain	5.2192	1	4
4D	HVFFVDDFDAFKK	Q80X19	Q80X19	Col14a1	Collagen alpha-1(XIV) chain	3.6223	3	5
4D	IEDELITFVCETASATCPMVHK	Q80X19	Q80X19	Col14a1	Collagen alpha-1(XIV) chain	4.0104	1	1
4D	IEWHLNAFNTK	Q80X19	Q80X19	Col14a1	Collagen alpha-1(XIV) chain	6.545	3	5
4D	IGILITDGK	Q80X19	Q80X19	Col14a1	Collagen alpha-1(XIV) chain	7.2581	5	9
4D	IGLAQYSGDPR	Q80X19	Q80X19	Col14a1	Collagen alpha-1(XIV) chain	3.3522	2	3
4D	IINFLYSTVGALDK	Q80X19	Q80X19	Col14a1	Collagen alpha-1(XIV) chain	7.6401	3	4
4D	IVYTSADGTEINEVEVDPITTFPLK	Q80X19	Q80X19	Col14a1	Collagen alpha-1(XIV) chain	NaN	0	2
4D	KIEDELITFVCETASATCPMVHK	Q80X19	Q80X19	Col14a1	Collagen alpha-1(XIV) chain	NaN	0	1
4D	LLVAPASGGK	Q80X19	Q80X19	Col14a1	Collagen alpha-1(XIV) chain	6.5562	3	7
4D	NFLENLVTAFNVGSEK	Q80X19	Q80X19	Col14a1	Collagen alpha-1(XIV) chain	NaN	0	1
4D	NLVVDDETATSLR	Q80X19	Q80X19	Col14a1	Collagen alpha-1(XIV) chain	NaN	0	1
4D	SCSCSETNEVALGPAGPPGGPGLR	Q80X19	Q80X19	Col14a1	Collagen alpha-1(XIV) chain	NaN	0	3
4D	SQDDIIPPSR	Q80X19	Q80X19	Col14a1	Collagen alpha-1(XIV) chain	NaN	0	1
4D	VEEQDKEIK	Q80X19	Q80X19	Col14a1	Collagen alpha-1(XIV) chain	3.8821	1	1
4D	VIVVITDGR	Q80X19	Q80X19	Col14a1	Collagen alpha-1(XIV) chain	11.226	2	4
4D	VSEEWYNR	Q80X19	Q80X19	Col14a1	Collagen alpha-1(XIV) chain	NaN	0	4
4D	VTWHPLSAEEGQHK	Q80X19	Q80X19	Col14a1	Collagen alpha-1(XIV) chain	6.7387	4	10
4D	VVYYPTR	Q80X19	Q80X19	Col14a1	Collagen alpha-1(XIV) chain	6.7078	1	1
4D	YNVISHDSIQISWK	Q80X19	Q80X19	Col14a1	Collagen alpha-1(XIV) chain	NaN	0	3
4D	YTAILNQIPSQSSSIR	Q80X19	Q80X19	Col14a1	Collagen alpha-1(XIV) chain	NaN	0	4
4D	AINVLLEGNPDTHSWEMVGK	Q80X50	Q80X50	Ubap2l	Ubiquitin-associated protein 2-like	NaN	0	1
4D	DGSLASNPYSGDLTK	Q80X50	Q80X50	Ubap2l	Ubiquitin-associated protein 2-like	6.3158	1	2
4D	GGSTTGSQFLEQFK	Q80X50	Q80X50	Ubap2l	Ubiquitin-associated protein 2-like	NaN	0	3
4D	GNWEQPQNQNQTQHK	Q80X50	Q80X50	Ubap2l	Ubiquitin-associated protein 2-like	5.1275	2	2
4D	IDLAVLLGK	Q80X50	Q80X50	Ubap2l	Ubiquitin-associated protein 2-like	7.4536	2	4
4D	LDFIGVEGSNYPR	Q80X50	Q80X50	Ubap2l	Ubiquitin-associated protein 2-like	3.3337	1	3
4D	NQDECVIALHDCNGDVNR	Q80X50	Q80X50	Ubap2l	Ubiquitin-associated protein 2-like	17.093	1	1
4D	QRPQATAEQIR	Q80X50	Q80X50	Ubap2l	Ubiquitin-associated protein 2-like	NaN	0	1
4D	SQTSSIPQKPQTNK	Q80X50	Q80X50	Ubap2l	Ubiquitin-associated protein 2-like	NaN	0	1
4D	STSAPQMSPGSSDNQSSSPQPAQQK	Q80X50	Q80X50	Ubap2l	Ubiquitin-associated protein 2-like	NaN	0	1
4D	TAQALAQLAAQHSQSGSTTTSSWDMGSTTQSPSLVQYDLK	Q80X50	Q80X50	Ubap2l	Ubiquitin-associated protein 2-like	NaN	0	2
4D	ELSLHTNALQDLDGNVFR	Q80X72	Q80X72	Lrrc15	Leucine-rich repeat-containing protein 15	NaN	0	1
4D	VFQHLGNLQVLR	Q80X72	Q80X72	Lrrc15	Leucine-rich repeat-containing protein 15	8.995	1	1
4D	FLQVHASSGHK	Q80X73	Q80X73	Pelo	Protein pelota homolog	4.4065	1	2
4D	FYEQVVQAIQR	Q80X73	Q80X73	Pelo	Protein pelota homolog	NaN	0	2
4D	IFSSLHVSGEQLGQLTGVAAILR	Q80X73	Q80X73	Pelo	Protein pelota homolog	NaN	0	1
4D	LSDVLKPLTDAQVEAMK	Q80X82	Q80X82	Sympk	Symplekin	NaN	0	1
4D	VVDLLNQAALITNDSK	Q80X82	Q80X82	Sympk	Symplekin	NaN	0	1
4D	AAGSGELGVTVK	Q80X90	Q80X90	Flnb	Filamin-B	1.2953	1	2
4D	ADIEMPFDPSK	Q80X90	Q80X90	Flnb	Filamin-B	1.318	1	1
4D	AEVSIQNNK	Q80X90	Q80X90	Flnb	Filamin-B	1.3602	1	1
4D	AFGPGIEGK	Q80X90	Q80X90	Flnb	Filamin-B	NaN	0	1
4D	AGLAPLEVR	Q80X90	Q80X90	Flnb	Filamin-B	1.4013	1	1
4D	AGSNMLLIGVHGPTTPCEEVSMK	Q80X90	Q80X90	Flnb	Filamin-B	1.2342	2	3
4D	ATPEIVDNKDGTVTVR	Q80X90	Q80X90	Flnb	Filamin-B	1.5211	2	4
4D	DAGYGGISLAVEGPSK	Q80X90	Q80X90	Flnb	Filamin-B	NaN	0	2
4D	DGTCTVTYLPTLPGDYSILVK	Q80X90	Q80X90	Flnb	Filamin-B	1.3794	1	1
4D	DGTYAVTYIPDK	Q80X90	Q80X90	Flnb	Filamin-B	1.4611	1	2
4D	DGTYAVTYIPDKTGR	Q80X90	Q80X90	Flnb	Filamin-B	1.1779	1	1
4D	DNADGTYQVEYTPFEK	Q80X90	Q80X90	Flnb	Filamin-B	1.3395	1	2
4D	ERGDYVLAVK	Q80X90	Q80X90	Flnb	Filamin-B	NaN	0	1
4D	EVGEHLVSIK	Q80X90	Q80X90	Flnb	Filamin-B	1.1822	1	2
4D	EVGEHLVSIKK	Q80X90	Q80X90	Flnb	Filamin-B	1.657	4	7
4D	FADEHVPGSPFTVK	Q80X90	Q80X90	Flnb	Filamin-B	1.3746	4	5
4D	FNDEHIPDSPYLVPVIAPSDDAR	Q80X90	Q80X90	Flnb	Filamin-B	1.2317	2	6
4D	FNGSHVVGSPFK	Q80X90	Q80X90	Flnb	Filamin-B	1.415	2	2
4D	FVPQEMGVHTVSVK	Q80X90	Q80X90	Flnb	Filamin-B	1.2567	4	4
4D	GAGIGGLGITVEGPSESK	Q80X90	Q80X90	Flnb	Filamin-B	1.4453	1	1
4D	GEAGIPAEFSIWTR	Q80X90	Q80X90	Flnb	Filamin-B	1.069	2	3
4D	GIEPTGNMVK	Q80X90	Q80X90	Flnb	Filamin-B	1.5738	1	2
4D	IGNLQTDLSDGLR	Q80X90	Q80X90	Flnb	Filamin-B	1.4275	2	4
4D	IPYLPITNFNQNWQDGK	Q80X90	Q80X90	Flnb	Filamin-B	1.405	2	4
4D	KATPEIVDNKDGTVTVR	Q80X90	Q80X90	Flnb	Filamin-B	NaN	0	1
4D	LDVTILSPSR	Q80X90	Q80X90	Flnb	Filamin-B	1.515	1	1
4D	LDVTILSPSRK	Q80X90	Q80X90	Flnb	Filamin-B	1.4348	1	1
4D	LENVSVALEFLDHESIK	Q80X90	Q80X90	Flnb	Filamin-B	1.3905	3	7
4D	LPNNHIGISFIPR	Q80X90	Q80X90	Flnb	Filamin-B	1.3956	1	1
4D	LVSPGSANETSSILVESVTR	Q80X90	Q80X90	Flnb	Filamin-B	1.4845	2	3
4D	NGNHVANSPVSIMVVQSEIGDAR	Q80X90	Q80X90	Flnb	Filamin-B	1.0874	2	3
4D	NGSCGVSYIAQEPGNYEVSIK	Q80X90	Q80X90	Flnb	Filamin-B	1.8402	1	2
4D	SNVFTVVTR	Q80X90	Q80X90	Flnb	Filamin-B	NaN	0	5
4D	SPFEVNVDK	Q80X90	Q80X90	Flnb	Filamin-B	1.2864	1	1
4D	SPFEVQVGPEAGMQK	Q80X90	Q80X90	Flnb	Filamin-B	NaN	0	1
4D	SSFLVDCSK	Q80X90	Q80X90	Flnb	Filamin-B	1.5607	1	1
4D	SSTETCYSAIPK	Q80X90	Q80X90	Flnb	Filamin-B	1.4182	1	2
4D	TGEEVGFVVDAK	Q80X90	Q80X90	Flnb	Filamin-B	1.3172	1	2
4D	VDIQTEDLEDGTCK	Q80X90	Q80X90	Flnb	Filamin-B	1.712	1	1
4D	VFGPGVER	Q80X90	Q80X90	Flnb	Filamin-B	1.5558	1	3
4D	VHAQGPGLK	Q80X90	Q80X90	Flnb	Filamin-B	1.4432	1	2
4D	VHSPSGAVEECHVSELEPDKYAVR	Q80X90	Q80X90	Flnb	Filamin-B	1.3499	2	5
4D	VIVLFAGQHISK	Q80X90	Q80X90	Flnb	Filamin-B	1.6192	1	1
4D	VKVDPSHDASK	Q80X90	Q80X90	Flnb	Filamin-B	0.97892	1	1
4D	VLPTYDASK	Q80X90	Q80X90	Flnb	Filamin-B	1.2254	2	2
4D	VMYTPMAPGNYLIGVK	Q80X90	Q80X90	Flnb	Filamin-B	NaN	0	3
4D	VNIGQGSHPQK	Q80X90	Q80X90	Flnb	Filamin-B	1.3564	2	3
4D	VNQPASFAIR	Q80X90	Q80X90	Flnb	Filamin-B	1.6967	3	5
4D	VSYFPTVPGVYIVSTK	Q80X90	Q80X90	Flnb	Filamin-B	1.2226	3	5
4D	VVASGPGLEHGK	Q80X90	Q80X90	Flnb	Filamin-B	1.3639	1	1
4D	WGEEHIPGSPFHVTVP	Q80X90	Q80X90	Flnb	Filamin-B	NaN	0	1
4D	YADEEIPR	Q80X90	Q80X90	Flnb	Filamin-B	1.6749	1	3
4D	YTPTQQGNMQVLVTYGGDPIPK	Q80X90	Q80X90	Flnb	Filamin-B	1.3069	1	2
4D	EAGAGGLSIAVEGPSK	Q80X90;Q8VHX6	Q80X90	Flnb;Flnc	Filamin-B;Filamin-C	1.1892	1	2
4D	GAGTGGLGLTVEGPCEAK	Q80X90;Q8VHX6	Q80X90	Flnb;Flnc	Filamin-B;Filamin-C	1.5668	1	2
4D	LIALLEVLSQKR	Q80X90;Q8VHX6	Q80X90	Flnb;Flnc	Filamin-B;Filamin-C	1.49	1	2
4D	DMHYYQSCLEAILQNSPDAK	Q80X95	Q80X95	Rraga	Ras-related GTP-binding protein A	3.3753	1	1
4D	ATFLVISHYQCK	Q80X95;Q6NTA4	Q80X95	Rraga;Rragb	Ras-related GTP-binding protein A;Ras-related GTP-binding protein B	7.0253	1	3
4D	LAASFQSMEVR	Q80X95;Q6NTA4	Q80X95	Rraga;Rragb	Ras-related GTP-binding protein A;Ras-related GTP-binding protein B	NaN	0	1
4D	TSIWDETLYK	Q80X95;Q6NTA4	Q80X95	Rraga;Rragb	Ras-related GTP-binding protein A;Ras-related GTP-binding protein B	5.5483	1	1
4D	SFVAYEELIK	Q80XC2	Q80XC2	Trmt61a	tRNA (adenine(58)-N(1))-methyltransferase catalytic subunit TRMT61A	2.5923	1	2
4D	YTGYGNAAGLLAAR	Q80XE1;Q3TIR3	Q80XE1	Ric8b;Ric8a	Synembryn-B;Synembryn-A	NaN	0	1
4D	ELSAEELSQR	Q80XI3	Q80XI3	Eif4g3	Eukaryotic translation initiation factor 4 gamma 3	NaN	0	1
4D	GVIDLVFEK	Q80XI3	Q80XI3	Eif4g3	Eukaryotic translation initiation factor 4 gamma 3	NaN	0	1
4D	SIIDEFLHINDFK	Q80XI3	Q80XI3	Eif4g3	Eukaryotic translation initiation factor 4 gamma 3	4.9859	1	2
4D	VDEGGWNTVQGAK	Q80XI3	Q80XI3	Eif4g3	Eukaryotic translation initiation factor 4 gamma 3	NaN	0	1
4D	FFGPGEFDPSVDVYAMK	Q80XI4	Q80XI4	Pip4k2b	Phosphatidylinositol 5-phosphate 4-kinase type-2 beta	NaN	0	1
4D	FGIDDQDYQNSVTR	Q80XI4	Q80XI4	Pip4k2b	Phosphatidylinositol 5-phosphate 4-kinase type-2 beta	NaN	0	1
4D	IMDYSLLVGIHDVDR	Q80XI4	Q80XI4	Pip4k2b	Phosphatidylinositol 5-phosphate 4-kinase type-2 beta	NaN	0	1
4D	DVLSLLNLSPR	Q80XJ3	Q80XJ3	Ttc28	Tetratricopeptide repeat protein 28	NaN	0	1
4D	VGGIPGWQALLTAVGFRLDPAASGLPAAVFFPTSDPGDR	Q80XJ3	Q80XJ3	Ttc28	Tetratricopeptide repeat protein 28	NaN	0	1
4D	VSVVEPGNFIAATSLYSPER	Q80XN0	Q80XN0	Bdh1	D-beta-hydroxybutyrate dehydrogenase, mitochondrial	0.95268	3	7
4D	VVNISSMLGR	Q80XN0	Q80XN0	Bdh1	D-beta-hydroxybutyrate dehydrogenase, mitochondrial	1.1419	1	1
4D	ILTDVLFCYAR	Q80XQ2	Q80XQ2	Tbc1d5	TBC1 domain family member 5	NaN	0	1
4D	NALALWLSHLEER	Q80XS6	Q80XS6	Samd4b	Protein Smaug homolog 2	NaN	0	1
4D	VCTQLLVSRPDEENITSYLQLIEK	Q80XS6	Q80XS6	Samd4b	Protein Smaug homolog 2	NaN	0	1
4D	VGRPTASK	Q80XU3	Q80XU3	Nucks1	Nuclear ubiquitous casein and cyclin-dependent kinase substrate 1	NaN	0	1
4D	GTPEQPQCGFSNAVVQILR	Q80Y14	Q80Y14	Glrx5	Glutaredoxin-related protein 5, mitochondrial	1.195	2	3
4D	APVVAIAVLDGR	Q80Y17	Q80Y17	Llgl1	Lethal(2) giant larvae protein homolog 1	NaN	0	1
4D	ILTLGLNQDPSPHPNTLR	Q80Y56	Q80Y56	Rbsn	Rabenosyn-5	NaN	0	1
4D	GFFNIYHPFDPVAYR	Q80Y98	Q80Y98	Ddhd2	Phospholipase DDHD2	NaN	0	1
4D	SAGVATFVLQEEFDR	Q80YA7	Q80YA7	Dpp8	Dipeptidyl peptidase 8	NaN	0	1
4D	ALFPGDSEIDQLFR	Q80YP0;P97377	Q80YP0	Cdk3;Cdk2	Cyclin-dependent kinase 3;Cyclin-dependent kinase 2	NaN	0	1
4D	LHHEFLQQSLR	Q80YQ2	Q80YQ2	Med23	Mediator of RNA polymerase II transcription subunit 23	NaN	0	1
4D	SLETLLDHLGGLYK	Q80YQ2	Q80YQ2	Med23	Mediator of RNA polymerase II transcription subunit 23	NaN	0	1
4D	GLEELIDYTGGLK	Q80YQ8	Q80YQ8	Rmnd5a	Protein RMD5 homolog A	NaN	0	1
4D	LLNEVMVEHFFR	Q80YQ8	Q80YQ8	Rmnd5a	Protein RMD5 homolog A	NaN	0	1
4D	AVLTNILLR	Q80YS6	Q80YS6	Afap1	Actin filament-associated protein 1	NaN	0	1
4D	AVSTSPYLGSLSNGYAHPSGTALHYDDVPCVNGSLK	Q80YS6	Q80YS6	Afap1	Actin filament-associated protein 1	NaN	0	1
4D	ITQQGTDPLVLAVQSK	Q80YS6	Q80YS6	Afap1	Actin filament-associated protein 1	NaN	0	1
4D	LTQEVLLLR	Q80YT7	Q80YT7	Pde4dip	Myomegalin	NaN	0	1
4D	SFFDPTSQHR	Q80YV2	Q80YV2	Zc3hc1	Nuclear-interacting partner of ALK	NaN	0	1
4D	AINLLFDIAR	Q80ZJ6	Q80ZJ6	Zer1	Protein zer-1 homolog	NaN	0	1
4D	EDLVQDQDLEAIR	Q80ZJ6	Q80ZJ6	Zer1	Protein zer-1 homolog	NaN	0	1
4D	NMLGLLGNVAEVK	Q80ZJ6	Q80ZJ6	Zer1	Protein zer-1 homolog	10.2	1	1
4D	ICVITLAGSHPVLQSGK	Q80ZQ9	Q80ZQ9	Fam206a	Protein Simiate	0.61982	1	1
4D	LPLGLLLHPFR	Q80ZX0	Q80ZX0	Sec24b		6.0503	1	2
4D	LTDEGAIHVNDR	Q80ZX0	Q80ZX0	Sec24b		NaN	0	1
4D	SAPAGSPHPAAGAR	Q80ZX0	Q80ZX0	Sec24b		4.6477	1	1
4D	STLTAPSSLK	Q80ZX0	Q80ZX0	Sec24b		NaN	0	1
4D	TYINPFVSFIDQR	Q80ZX0	Q80ZX0	Sec24b		3.0859	2	2
4D	VSVFQTQLPSLGAGLLQSR	Q80ZX0	Q80ZX0	Sec24b		4.414	1	3
4D	VVHHLGPATDFYK	Q80ZX0	Q80ZX0	Sec24b		3.3628	2	2
4D	AAFQSQYK	Q810A7	Q810A7	Ddx42	ATP-dependent RNA helicase DDX42	NaN	0	1
4D	ALQEGAEIVVCTPGR	Q810A7	Q810A7	Ddx42	ATP-dependent RNA helicase DDX42	1.3216	1	1
4D	DILIDPIR	Q810A7	Q810A7	Ddx42	ATP-dependent RNA helicase DDX42	NaN	0	1
4D	DIPVLVATDVAAR	Q810A7	Q810A7	Ddx42	ATP-dependent RNA helicase DDX42	NaN	0	1
4D	DSNFAGDLVR	Q810A7	Q810A7	Ddx42	ATP-dependent RNA helicase DDX42	NaN	0	1
4D	ELLDLAMQNAWFR	Q810A7	Q810A7	Ddx42	ATP-dependent RNA helicase DDX42	NaN	0	1
4D	GFGFGGFAISAGK	Q810A7	Q810A7	Ddx42	ATP-dependent RNA helicase DDX42	NaN	0	1
4D	IIDPLPPIDHSEIDYPPFEK	Q810A7	Q810A7	Ddx42	ATP-dependent RNA helicase DDX42	2.897	1	1
4D	LPQQSHSAFGAASSSSGFGK	Q810A7	Q810A7	Ddx42	ATP-dependent RNA helicase DDX42	7.2316	1	1
4D	SHFVAASLSNQK	Q810A7	Q810A7	Ddx42	ATP-dependent RNA helicase DDX42	NaN	0	2
4D	VVQGDIGEANEDVTQIVEILHSGPSK	Q810A7	Q810A7	Ddx42	ATP-dependent RNA helicase DDX42	NaN	0	2
4D	AAEAILKR	Q810B6	Q810B6	Ankfy1	Rabankyrin-5	7.2649	1	1
4D	AAGAGNEAAALFLATSGAHANHR	Q810B6	Q810B6	Ankfy1	Rabankyrin-5	3.6594	3	3
4D	ALLTECTVDAEAFNLR	Q810B6	Q810B6	Ankfy1	Rabankyrin-5	1.982	1	2
4D	ANALHATNNLQIIPDFSLK	Q810B6	Q810B6	Ankfy1	Rabankyrin-5	NaN	0	2
4D	CTLLAAQANK	Q810B6	Q810B6	Ankfy1	Rabankyrin-5	NaN	0	1
4D	ESGAAEQVDNK	Q810B6	Q810B6	Ankfy1	Rabankyrin-5	NaN	0	1
4D	FQLQLLR	Q810B6	Q810B6	Ankfy1	Rabankyrin-5	NaN	0	1
4D	GDLFASTFLIK	Q810B6	Q810B6	Ankfy1	Rabankyrin-5	NaN	0	2
4D	HGCDATCWGPGPSGCLQTLLHR	Q810B6	Q810B6	Ankfy1	Rabankyrin-5	2.9913	2	2
4D	LESIATTLVSHK	Q810B6	Q810B6	Ankfy1	Rabankyrin-5	NaN	0	1
4D	LGVNNNQGVNIFNYQVATK	Q810B6	Q810B6	Ankfy1	Rabankyrin-5	2.1822	1	1
4D	LLAIVAGLYEQEQYSDLK	Q810B6	Q810B6	Ankfy1	Rabankyrin-5	1.8997	1	1
4D	LLDMLSK	Q810B6	Q810B6	Ankfy1	Rabankyrin-5	2.7491	2	2
4D	RLESIATTLVSHK	Q810B6	Q810B6	Ankfy1	Rabankyrin-5	3.2622	2	2
4D	QYWFGNQDPVDTVVR	Q810J8	Q810J8	Zfyve1	Zinc finger FYVE domain-containing protein 1	NaN	0	1
4D	VVSIFGNTGDGK	Q810J8	Q810J8	Zfyve1	Zinc finger FYVE domain-containing protein 1	NaN	0	1
4D	FLETVHTLCGR	Q810K9	Q810K9	Gxylt2	Glucoside xylosyltransferase 2	NaN	0	1
4D	AAQVAQDEEIAR	Q810U5	Q810U5	Ccdc50	Coiled-coil domain-containing protein 50	NaN	0	1
4D	LSLAEIYEQEYLK	Q810V0	Q810V0	Mphosph10	U3 small nucleolar ribonucleoprotein protein MPP10	NaN	0	1
4D	AVLGDDEITR	Q811D0	Q811D0	Dlg1	Disks large homolog 1	3.1313	1	1
4D	DYHFVTSR	Q811D0	Q811D0	Dlg1	Disks large homolog 1	3.6425	1	1
4D	FGDILHVINASDDEWWQAR	Q811D0	Q811D0	Dlg1	Disks large homolog 1	NaN	0	2
4D	FIEAGQYNNHLYGTSVQSVR	Q811D0	Q811D0	Dlg1	Disks large homolog 1	3.78	1	3
4D	GNSGLGFSIAGGTDNPHIGDDSSIFITK	Q811D0	Q811D0	Dlg1	Disks large homolog 1	NaN	0	1
4D	IISVNSVDLR	Q811D0	Q811D0	Dlg1	Disks large homolog 1	4.4179	2	2
4D	IITGGAAAQDGR	Q811D0	Q811D0	Dlg1	Disks large homolog 1	NaN	0	2
4D	LEQEFTEHFTAIVQGDTLEDIYNQVK	Q811D0	Q811D0	Dlg1	Disks large homolog 1	NaN	0	1
4D	NAGQAVTIVAQYRPEEYSR	Q811D0	Q811D0	Dlg1	Disks large homolog 1	NaN	0	1
4D	QVTPDGESDEVGVIPSK	Q811D0	Q811D0	Dlg1	Disks large homolog 1	NaN	0	2
4D	QVTPDGESDEVGVIPSKR	Q811D0	Q811D0	Dlg1	Disks large homolog 1	NaN	0	1
4D	HCILDVSGNAIK	Q811D0;P70175;Q91XM9	Q811D0	Dlg1;Dlg3;Dlg2	Disks large homolog 1;Disks large homolog 3;Disks large homolog 2	2.3587	1	1
4D	GLGFSIAGGVGNQHIPGDNSIYVTK	Q811D0;Q62108;Q91XM9	Q811D0	Dlg1;Dlg4;Dlg2	Disks large homolog 1;Disks large homolog 4;Disks large homolog 2	3.3133	1	1
4D	LASVFNIPFHQINQVYR	Q811S7	Q811S7	Ubp1	Upstream-binding protein 1	NaN	0	1
4D	EISLLPDNLLR	Q8BFP9	Q8BFP9	Pdk1	[Pyruvate dehydrogenase (acetyl-transferring)] kinase isozyme 1, mitochondrial	2.9659	1	2
4D	ESFGVDPVTSQNVQYFLDR	Q8BFP9	Q8BFP9	Pdk1	[Pyruvate dehydrogenase (acetyl-transferring)] kinase isozyme 1, mitochondrial	NaN	0	1
4D	QFLDFGSVNACEK	Q8BFP9	Q8BFP9	Pdk1	[Pyruvate dehydrogenase (acetyl-transferring)] kinase isozyme 1, mitochondrial	2.3986	1	1
4D	TSFMFLR	Q8BFP9	Q8BFP9	Pdk1	[Pyruvate dehydrogenase (acetyl-transferring)] kinase isozyme 1, mitochondrial	NaN	0	1
4D	LILISTNGSFIR	Q8BFQ4	Q8BFQ4	Wdr82	WD repeat-containing protein 82	NaN	0	1
4D	VVALSMSPVDDTFISGSLDK	Q8BFQ4	Q8BFQ4	Wdr82	WD repeat-containing protein 82	NaN	0	1
4D	YTHAANTVVYSSNK	Q8BFQ4	Q8BFQ4	Wdr82	WD repeat-containing protein 82	6.0202	4	5
4D	DSGAGFSASEPDAVHVVLDR	Q8BFQ8	Q8BFQ8	Pddc1	Parkinson disease 7 domain-containing protein 1	NaN	0	1
4D	LMMLQSCSGPTCR	Q8BFR4	Q8BFR4	Gns	N-acetylglucosamine-6-sulfatase	5.7784	1	1
4D	NFNIHGTNK	Q8BFR4	Q8BFR4	Gns	N-acetylglucosamine-6-sulfatase	4.2489	1	1
4D	WQTLLSVDDLVEK	Q8BFR4	Q8BFR4	Gns	N-acetylglucosamine-6-sulfatase	3.934	1	1
4D	NMITGTAPLDGCILVVAANDGPMPQTR	Q8BFR5	Q8BFR5	Tufm	Elongation factor Tu, mitochondrial	0.94397	1	2
4D	ADAVQDSEMVELVELEIR	Q8BFR5;D3YVN7	Q8BFR5	Tufm;Gm9755	Elongation factor Tu, mitochondrial;Elongation factor Tu	1.2168	1	1
4D	DKPHVNVGTIGHVDHGK	Q8BFR5;D3YVN7	Q8BFR5	Tufm;Gm9755	Elongation factor Tu, mitochondrial;Elongation factor Tu	1.2141	7	12
4D	EHLLLAK	Q8BFR5;D3YVN7	Q8BFR5	Tufm;Gm9755	Elongation factor Tu, mitochondrial;Elongation factor Tu	NaN	0	1
4D	ELLTEFGYK	Q8BFR5;D3YVN7	Q8BFR5	Tufm;Gm9755	Elongation factor Tu, mitochondrial;Elongation factor Tu	1.2543	1	2
4D	GITINAAHVEYSTAAR	Q8BFR5;D3YVN7	Q8BFR5	Tufm;Gm9755	Elongation factor Tu, mitochondrial;Elongation factor Tu	1.231	1	2
4D	GTVVTGTLER	Q8BFR5;D3YVN7	Q8BFR5	Tufm;Gm9755	Elongation factor Tu, mitochondrial;Elongation factor Tu	1.2873	1	2
4D	HYAHTDCPGHADYVK	Q8BFR5;D3YVN7	Q8BFR5	Tufm;Gm9755	Elongation factor Tu, mitochondrial;Elongation factor Tu	1.1577	3	4
4D	KGDECELLGHNK	Q8BFR5;D3YVN7	Q8BFR5	Tufm;Gm9755	Elongation factor Tu, mitochondrial;Elongation factor Tu	2.5046	2	2
4D	LLDAVDTYIPVPTR	Q8BFR5;D3YVN7	Q8BFR5	Tufm;Gm9755	Elongation factor Tu, mitochondrial;Elongation factor Tu	NaN	0	1
4D	QIGVEHVVVYVNK	Q8BFR5;D3YVN7	Q8BFR5	Tufm;Gm9755	Elongation factor Tu, mitochondrial;Elongation factor Tu	1.1775	3	8
4D	TTLTAAITK	Q8BFR5;D3YVN7	Q8BFR5	Tufm;Gm9755	Elongation factor Tu, mitochondrial;Elongation factor Tu	1.0795	2	6
4D	VEAQVYILSK	Q8BFR5;D3YVN7	Q8BFR5	Tufm;Gm9755	Elongation factor Tu, mitochondrial;Elongation factor Tu	1.2815	3	4
4D	YEEIDNAPEER	Q8BFR5;D3YVN7	Q8BFR5	Tufm;Gm9755	Elongation factor Tu, mitochondrial;Elongation factor Tu	1.1502	1	2
4D	DGASCAELVSFK	Q8BFV2	Q8BFV2	Pcid2	PCI domain-containing protein 2	NaN	0	1
4D	AYHPHCFTCVMCHR	Q8BFW7	Q8BFW7	Lpp	Lipoma-preferred partner homolog	1.2495	4	5
4D	CEDCGGLLSEGDNQGCYPLDGHILCK	Q8BFW7	Q8BFW7	Lpp	Lipoma-preferred partner homolog	1.1603	2	3
4D	CSVCKEPIMPAPGQEETVR	Q8BFW7	Q8BFW7	Lpp	Lipoma-preferred partner homolog	1.1418	1	1
4D	EPIMPAPGQEETVR	Q8BFW7	Q8BFW7	Lpp	Lipoma-preferred partner homolog	1.0432	1	3
4D	SHPSWLPPK	Q8BFW7	Q8BFW7	Lpp	Lipoma-preferred partner homolog	1.1906	4	17
4D	LSFEDFVTMTASR	Q8BFY6	Q8BFY6	Pef1	Peflin	NaN	0	2
4D	VCTQLQVLTEAFR	Q8BFY6	Q8BFY6	Pef1	Peflin	2.3475	1	4
4D	AHFQNFPNGVTDFIK	Q8BFY9	Q8BFY9	Tnpo1	Transportin-1	NaN	0	1
4D	ATVGILITTIASK	Q8BFY9	Q8BFY9	Tnpo1	Transportin-1	4.2111	1	2
4D	CSAAALDVLANVYR	Q8BFY9	Q8BFY9	Tnpo1	Transportin-1	NaN	0	1
4D	CVNLVQK	Q8BFY9	Q8BFY9	Tnpo1	Transportin-1	NaN	0	1
4D	DELLPHILPLLK	Q8BFY9	Q8BFY9	Tnpo1	Transportin-1	3.4162	1	2
4D	ESQSPDTTIQR	Q8BFY9	Q8BFY9	Tnpo1	Transportin-1	3.3875	1	1
4D	FSDQFPLPLK	Q8BFY9	Q8BFY9	Tnpo1	Transportin-1	3.3127	1	2
4D	GDVEEDETIPDSEQDIRPR	Q8BFY9	Q8BFY9	Tnpo1	Transportin-1	4.417	1	1
4D	ICEDSAEILDSDVLDRPLNIMIPK	Q8BFY9	Q8BFY9	Tnpo1	Transportin-1	1.3192	2	3
4D	LCSLLDSEDYNTCEGAFGALQK	Q8BFY9	Q8BFY9	Tnpo1	Transportin-1	5.8768	1	2
4D	LIPVLVNGMK	Q8BFY9	Q8BFY9	Tnpo1	Transportin-1	3.1926	1	2
4D	LLPHMHNIVEYMLQR	Q8BFY9	Q8BFY9	Tnpo1	Transportin-1	NaN	0	1
4D	SECLNNIGDSSPLIR	Q8BFY9	Q8BFY9	Tnpo1	Transportin-1	NaN	0	1
4D	SHAVACVNQFIISR	Q8BFY9	Q8BFY9	Tnpo1	Transportin-1	4.4603	1	3
4D	SNILTLMYQCMQDK	Q8BFY9	Q8BFY9	Tnpo1	Transportin-1	3.4864	1	1
4D	YAHWVVSQPPDTYLKPLMTELLK	Q8BFY9	Q8BFY9	Tnpo1	Transportin-1	2.7326	1	2
4D	YSDIDIILLK	Q8BFY9	Q8BFY9	Tnpo1	Transportin-1	3.0024	1	2
4D	ALVMLLEVR	Q8BFY9;Q99LG2	Q8BFY9	Tnpo1;Tnpo2	Transportin-1;Transportin-2	NaN	0	1
4D	DNEEKDSAFR	Q8BFY9;Q99LG2	Q8BFY9	Tnpo1;Tnpo2	Transportin-1;Transportin-2	NaN	0	1
4D	LAAFYGV	Q8BFY9;Q99LG2	Q8BFY9	Tnpo1;Tnpo2	Transportin-1;Transportin-2	NaN	0	1
4D	SLSGLILK	Q8BFY9;Q99LG2	Q8BFY9	Tnpo1;Tnpo2	Transportin-1;Transportin-2	3.5394	1	1
4D	TLLENTAITIGR	Q8BFY9;Q99LG2	Q8BFY9	Tnpo1;Tnpo2	Transportin-1;Transportin-2	4.1465	1	2
4D	GIHETTFNSIMK	Q8BFZ3	Q8BFZ3	Actbl2	Beta-actin-like protein 2	0.86755	7	11
4D	VAPDEHPILLTEAPLNPK	Q8BFZ3	Q8BFZ3	Actbl2	Beta-actin-like protein 2	0.53973	2	2
4D	ADAECYTALK	Q8BFZ9	Q8BFZ9	Erlin2	Erlin-2	NaN	0	1
4D	AKADAECYTALK	Q8BFZ9	Q8BFZ9	Erlin2	Erlin-2	NaN	0	1
4D	IEEGHIGVYYR	Q8BFZ9	Q8BFZ9	Erlin2	Erlin-2	NaN	0	1
4D	LALQQDLTSMAPGLVIQAVR	Q8BFZ9	Q8BFZ9	Erlin2	Erlin-2	2.6458	1	5
4D	VAQVAEITYGQK	Q8BFZ9	Q8BFZ9	Erlin2	Erlin-2	1.8463	1	4
4D	VTKPNIPEAIR	Q8BFZ9	Q8BFZ9	Erlin2	Erlin-2	2.7326	1	1
4D	ISEIEDAAFLAR	Q8BFZ9;Q91X78	Q8BFZ9	Erlin2;Erlin1	Erlin-2;Erlin-1	3.478	2	3
4D	SVQTTLQTDEVK	Q8BFZ9;Q91X78	Q8BFZ9	Erlin2;Erlin1	Erlin-2;Erlin-1	2.732	1	2
4D	MEVKPPPGRPQPDSGR	Q8BG05	Q8BG05	Hnrnpa3	Heterogeneous nuclear ribonucleoprotein A3	1.438	1	2
4D	LLDISELNTVGAGR	Q8BG30	Q8BG30	Nelfa	Negative elongation factor A	NaN	0	1
4D	AAAAVVEFQR	Q8BG32	Q8BG32	Psmd11	26S proteasome non-ATPase regulatory subunit 11	2.247	1	4
4D	AELRDDPIISTHLAK	Q8BG32	Q8BG32	Psmd11	26S proteasome non-ATPase regulatory subunit 11	1.7153	3	4
4D	ALLVEVQLLESK	Q8BG32	Q8BG32	Psmd11	26S proteasome non-ATPase regulatory subunit 11	2.0957	1	2
4D	AQSLLSTDR	Q8BG32	Q8BG32	Psmd11	26S proteasome non-ATPase regulatory subunit 11	NaN	0	1
4D	DIQENDEEAVQVK	Q8BG32	Q8BG32	Psmd11	26S proteasome non-ATPase regulatory subunit 11	1.6932	1	2
4D	EASIDILHSIVK	Q8BG32	Q8BG32	Psmd11	26S proteasome non-ATPase regulatory subunit 11	1.8305	2	3
4D	EASIDILHSIVKR	Q8BG32	Q8BG32	Psmd11	26S proteasome non-ATPase regulatory subunit 11	NaN	0	1
4D	EQSILELGSLLAK	Q8BG32	Q8BG32	Psmd11	26S proteasome non-ATPase regulatory subunit 11	1.91	3	6
4D	IMLNTPEDVQALVSGK	Q8BG32	Q8BG32	Psmd11	26S proteasome non-ATPase regulatory subunit 11	NaN	0	2
4D	LVSLYFDTKR	Q8BG32	Q8BG32	Psmd11	26S proteasome non-ATPase regulatory subunit 11	NaN	0	1
4D	LYDNLLEQNLIR	Q8BG32	Q8BG32	Psmd11	26S proteasome non-ATPase regulatory subunit 11	1.9798	1	5
4D	TGQAAELGGLLK	Q8BG32	Q8BG32	Psmd11	26S proteasome non-ATPase regulatory subunit 11	2.1481	1	2
4D	TYEAALETIQNMSK	Q8BG32	Q8BG32	Psmd11	26S proteasome non-ATPase regulatory subunit 11	0.61634	1	2
4D	TYHALSNLPK	Q8BG32	Q8BG32	Psmd11	26S proteasome non-ATPase regulatory subunit 11	2.1687	1	2
4D	VQIEHISSLIK	Q8BG32	Q8BG32	Psmd11	26S proteasome non-ATPase regulatory subunit 11	2.024	7	9
4D	YQEALHLGSQLLR	Q8BG32	Q8BG32	Psmd11	26S proteasome non-ATPase regulatory subunit 11	2.6837	2	4
4D	YVRPFLNSISK	Q8BG32	Q8BG32	Psmd11	26S proteasome non-ATPase regulatory subunit 11	1.8418	1	2
4D	AEILHEIAVLELAR	Q8BG48	Q8BG48	Stk17b	Serine/threonine-protein kinase 17B	NaN	0	1
4D	AEEITIPADVTPER	Q8BG51	Q8BG51	Rhot1	Mitochondrial Rho GTPase 1	NaN	0	1
4D	ILLVGEPR	Q8BG51	Q8BG51	Rhot1	Mitochondrial Rho GTPase 1	4.0126	1	1
4D	LPLILVGNK	Q8BG51	Q8BG51	Rhot1	Mitochondrial Rho GTPase 1	NaN	0	5
4D	VILDLPLVIGSR	Q8BG60	Q8BG60	Txnip	Thioredoxin-interacting protein	NaN	0	2
4D	IVPSLLFNMQK	Q8BG67	Q8BG67	Efr3a	Protein EFR3 homolog A	NaN	0	1
4D	QLVLEVMHNLMDR	Q8BG67	Q8BG67	Efr3a	Protein EFR3 homolog A	7.9765	1	1
4D	TMEAPYFLPEHIFR	Q8BG67	Q8BG67	Efr3a	Protein EFR3 homolog A	NaN	0	1
4D	SSGASVTTQPTEFK	Q8BG81	Q8BG81	Poldip3	Polymerase delta-interacting protein 3	4.8658	1	1
4D	SLLLVPNGALK	Q8BG94	Q8BG94	Commd7	COMM domain-containing protein 7	NaN	0	1
4D	MFQAAGAAQATPSHEAK	Q8BGB5	Q8BGB5	Limd2	LIM domain-containing protein 2	NaN	0	1
4D	AEFFADVVPAVR	Q8BGB7	Q8BGB7	Enoph1	Enolase-phosphatase E1	1.8381	1	3
4D	LLFGHSTEGDILELIDGHFDTK	Q8BGB7	Q8BGB7	Enoph1	Enolase-phosphatase E1	NaN	0	1
4D	LLDEDEIR	Q8BGC0	Q8BGC0	Htatsf1	HIV Tat-specific factor 1 homolog	NaN	0	1
4D	DCPVPLPGDGDLLVR	Q8BGC4	Q8BGC4	Zadh2	Zinc-binding alcohol dehydrogenase domain-containing protein 2	NaN	0	1
4D	AASIFGGAKPVDTAAR	Q8BGD9	Q8BGD9	Eif4b	Eukaryotic translation initiation factor 4B	4.9427	2	3
4D	GLNISAVR	Q8BGD9	Q8BGD9	Eif4b	Eukaryotic translation initiation factor 4B	NaN	0	1
4D	SILPTAPR	Q8BGD9	Q8BGD9	Eif4b	Eukaryotic translation initiation factor 4B	6.1232	1	1
4D	VDVADQAQDKDRDDR	Q8BGD9	Q8BGD9	Eif4b	Eukaryotic translation initiation factor 4B	4.7172	1	1
4D	DVELLIFYR	Q8BGF0	Q8BGF0	AW551984		NaN	0	1
4D	VSGGTAEFITGNDR	Q8BGF0	Q8BGF0	AW551984		NaN	0	1
4D	YVLPAILNPR	Q8BGF0	Q8BGF0	AW551984		NaN	0	1
4D	DVVVQHVHFDGLGR	Q8BGH2	Q8BGH2	Samm50	Sorting and assembly machinery component 50 homolog	1.5114	2	2
4D	ETSYGLSFFKPQPGNFER	Q8BGH2	Q8BGH2	Samm50	Sorting and assembly machinery component 50 homolog	1.6766	1	2
4D	NFSVNLYK	Q8BGH2	Q8BGH2	Samm50	Sorting and assembly machinery component 50 homolog	NaN	0	1
4D	NLIEVMR	Q8BGH2	Q8BGH2	Samm50	Sorting and assembly machinery component 50 homolog	NaN	0	1
4D	SSLSHAMVIDSR	Q8BGH2	Q8BGH2	Samm50	Sorting and assembly machinery component 50 homolog	NaN	0	2
4D	THFFLNAGNLCNLNYGEGPK	Q8BGH2	Q8BGH2	Samm50	Sorting and assembly machinery component 50 homolog	0.97159	1	3
4D	VNQELAGYTGGDVSFIK	Q8BGH2	Q8BGH2	Samm50	Sorting and assembly machinery component 50 homolog	NaN	0	1
4D	AFTFDDEDDELSQLK	Q8BGQ1	Q8BGQ1	Vipas39	Spermatogenesis-defective protein 39 homolog	2.5869	1	1
4D	LLLDLFR	Q8BGQ1	Q8BGQ1	Vipas39	Spermatogenesis-defective protein 39 homolog	3.4991	1	1
4D	ASEWVQQVSGLMDGK	Q8BGQ7	Q8BGQ7	Aars	Alanine--tRNA ligase, cytoplasmic	2.543	2	5
4D	AVFDETYPDPVR	Q8BGQ7	Q8BGQ7	Aars	Alanine--tRNA ligase, cytoplasmic	0.28705	1	2
4D	DNFWEMGDTGPCGPCSEIHYDR	Q8BGQ7	Q8BGQ7	Aars	Alanine--tRNA ligase, cytoplasmic	2.5791	1	1
4D	EIADLGEALATAVIPQWQK	Q8BGQ7	Q8BGQ7	Aars	Alanine--tRNA ligase, cytoplasmic	NaN	0	1
4D	GGYVLHIGTIYGNLK	Q8BGQ7	Q8BGQ7	Aars	Alanine--tRNA ligase, cytoplasmic	2.5835	2	3
4D	GLEATDDSPK	Q8BGQ7	Q8BGQ7	Aars	Alanine--tRNA ligase, cytoplasmic	NaN	0	1
4D	GTGARPYTGK	Q8BGQ7	Q8BGQ7	Aars	Alanine--tRNA ligase, cytoplasmic	NaN	0	1
4D	HNDLDDVGK	Q8BGQ7	Q8BGQ7	Aars	Alanine--tRNA ligase, cytoplasmic	2.5303	1	1
4D	ITCLCQVPQNAANR	Q8BGQ7	Q8BGQ7	Aars	Alanine--tRNA ligase, cytoplasmic	3.2886	2	4
4D	IVAVTGAEAQK	Q8BGQ7	Q8BGQ7	Aars	Alanine--tRNA ligase, cytoplasmic	2.6717	2	3
4D	LVSVLQNK	Q8BGQ7	Q8BGQ7	Aars	Alanine--tRNA ligase, cytoplasmic	2.7597	1	1
4D	QLIDSNPNQPLVILEMESGASAK	Q8BGQ7	Q8BGQ7	Aars	Alanine--tRNA ligase, cytoplasmic	2.3868	1	2
4D	SIDTGMGLER	Q8BGQ7	Q8BGQ7	Aars	Alanine--tRNA ligase, cytoplasmic	NaN	0	1
4D	TCFYAEQGGQIYDEGYLVK	Q8BGQ7	Q8BGQ7	Aars	Alanine--tRNA ligase, cytoplasmic	NaN	0	1
4D	THSPQTSAMLFTVDNEAGK	Q8BGQ7	Q8BGQ7	Aars	Alanine--tRNA ligase, cytoplasmic	2.3476	2	4
4D	TITVALADGGRPDNTGR	Q8BGQ7	Q8BGQ7	Aars	Alanine--tRNA ligase, cytoplasmic	3.3812	4	4
4D	VDDSSEDKTEFTVK	Q8BGQ7	Q8BGQ7	Aars	Alanine--tRNA ligase, cytoplasmic	0.6092	2	3
4D	NELHSALQHPQLCTLPFLILANHQDKPAAR	Q8BGR6	Q8BGR6	Arl15	ADP-ribosylation factor-like protein 15	1.2184	1	0
4D	LDDFLELNHK	Q8BGR9	Q8BGR9	Ublcp1	Ubiquitin-like domain-containing CTD phosphatase 1	NaN	0	1
4D	LLVLDVDYTLFDHR	Q8BGR9	Q8BGR9	Ublcp1	Ubiquitin-like domain-containing CTD phosphatase 1	NaN	0	1
4D	ALEQIDENLIYWPR	Q8BGS0	Q8BGS0	Mak16	Protein MAK16 homolog	NaN	0	2
4D	ITQYLIR	Q8BGS0	Q8BGS0	Mak16	Protein MAK16 homolog	NaN	0	1
4D	MELSADYLR	Q8BGS2	Q8BGS2	Bola2	BolA-like protein 2	2.4047	1	2
4D	TLTPEQWTR	Q8BGS2	Q8BGS2	Bola2	BolA-like protein 2	2.2304	1	2
4D	ANIGDAHAMGQQPITFLR	Q8BGT5	Q8BGT5	Gpt2	Alanine aminotransferase 2	3.0404	1	1
4D	EDVAAFITR	Q8BGT5	Q8BGT5	Gpt2	Alanine aminotransferase 2	NaN	0	1
4D	LFLLADEVYQDNVYSPDCR	Q8BGT5	Q8BGT5	Gpt2	Alanine aminotransferase 2	4.0497	1	1
4D	VLCIINPGNPTGQVQSR	Q8BGT5	Q8BGT5	Gpt2	Alanine aminotransferase 2	NaN	0	1
4D	SLAEANNLSFPLEPLSR	Q8BGU5	Q8BGU5	Ccny	Cyclin-Y	1.0888	1	2
4D	SLFINHHPPGQTSR	Q8BGU5	Q8BGU5	Ccny	Cyclin-Y	NaN	0	1
4D	LFTVPWPVK	Q8BGW1	Q8BGW1	Fto	Alpha-ketoglutarate-dependent dioxygenase FTO	NaN	0	1
4D	DALLLIFANK	Q8BGX0	Q8BGX0	Trim23	E3 ubiquitin-protein ligase TRIM23	1.5044	2	6
4D	AHQLRPNDSR	Q8BGZ4	Q8BGZ4	Cdc23	Cell division cycle protein 23 homolog	NaN	0	1
4D	ALSIFNELR	Q8BGZ4	Q8BGZ4	Cdc23	Cell division cycle protein 23 homolog	NaN	0	1
4D	IENMDTFSNLLYVR	Q8BGZ4	Q8BGZ4	Cdc23	Cell division cycle protein 23 homolog	NaN	0	1
4D	QLLLIAGLTR	Q8BGZ4	Q8BGZ4	Cdc23	Cell division cycle protein 23 homolog	5.572	1	1
4D	SSYIVSQIAVAYHNIR	Q8BGZ4	Q8BGZ4	Cdc23	Cell division cycle protein 23 homolog	NaN	0	2
4D	DEGWLAEHMLILGITNPAGK	Q8BH04	Q8BH04	Pck2	Phosphoenolpyruvate carboxykinase [GTP], mitochondrial	NaN	0	2
4D	DFWEQEVR	Q8BH04	Q8BH04	Pck2	Phosphoenolpyruvate carboxykinase [GTP], mitochondrial	0.90365	1	2
4D	DTVPLLAGGAR	Q8BH04	Q8BH04	Pck2	Phosphoenolpyruvate carboxykinase [GTP], mitochondrial	0.93488	1	4
4D	EIVSFGSGYGGNSLLGK	Q8BH04	Q8BH04	Pck2	Phosphoenolpyruvate carboxykinase [GTP], mitochondrial	0.94136	1	2
4D	EIVSFGSGYGGNSLLGKK	Q8BH04	Q8BH04	Pck2	Phosphoenolpyruvate carboxykinase [GTP], mitochondrial	1.3385	1	1
4D	EVLAELEALEGR	Q8BH04	Q8BH04	Pck2	Phosphoenolpyruvate carboxykinase [GTP], mitochondrial	0.88648	1	4
4D	FLWPGFGENAR	Q8BH04	Q8BH04	Pck2	Phosphoenolpyruvate carboxykinase [GTP], mitochondrial	0.91035	1	2
4D	GVPLVYEAFNWR	Q8BH04	Q8BH04	Pck2	Phosphoenolpyruvate carboxykinase [GTP], mitochondrial	0.90884	1	3
4D	HGVFVGSAMR	Q8BH04	Q8BH04	Pck2	Phosphoenolpyruvate carboxykinase [GTP], mitochondrial	1.0556	2	2
4D	LEGEDSAQETPIGLVPK	Q8BH04	Q8BH04	Pck2	Phosphoenolpyruvate carboxykinase [GTP], mitochondrial	0.72767	2	2
4D	LGTPVLQALGDGDFIK	Q8BH04	Q8BH04	Pck2	Phosphoenolpyruvate carboxykinase [GTP], mitochondrial	0.8459	3	6
4D	RLEGEDSAQETPIGLVPK	Q8BH04	Q8BH04	Pck2	Phosphoenolpyruvate carboxykinase [GTP], mitochondrial	0.78974	1	3
4D	TLIGHVPDQR	Q8BH04	Q8BH04	Pck2	Phosphoenolpyruvate carboxykinase [GTP], mitochondrial	0.81417	3	5
4D	TVIVTPSQR	Q8BH04	Q8BH04	Pck2	Phosphoenolpyruvate carboxykinase [GTP], mitochondrial	1.0058	1	1
4D	VECVGDDIAWMR	Q8BH04	Q8BH04	Pck2	Phosphoenolpyruvate carboxykinase [GTP], mitochondrial	0.97963	2	3
4D	YVAAAFPSACGK	Q8BH04	Q8BH04	Pck2	Phosphoenolpyruvate carboxykinase [GTP], mitochondrial	0.8942	4	9
4D	IFHVNWFR	Q8BH04;Q9Z2V4	Q8BH04	Pck2;Pck1	Phosphoenolpyruvate carboxykinase [GTP], mitochondrial;Phosphoenolpyruvate carboxykinase, cytosolic [GTP]	1.0317	1	1
4D	IILNTAVAEFFK	Q8BH15	Q8BH15	Cnot10	CCR4-NOT transcription complex subunit 10	3.6769	1	1
4D	AENLGEVLR	Q8BH24	Q8BH24	Tm9sf4	Transmembrane 9 superfamily member 4	NaN	0	1
4D	AENLGEVLRGDR	Q8BH24	Q8BH24	Tm9sf4	Transmembrane 9 superfamily member 4	6.1352	1	2
4D	IVNTPFQVLMNSEK	Q8BH24	Q8BH24	Tm9sf4	Transmembrane 9 superfamily member 4	4.3012	1	2
4D	DVVGNDVATILSR	Q8BH43	Q8BH43	Wasf2	Wiskott-Aldrich syndrome protein family member 2	3.6778	1	4
4D	EEEVSLQGINTR	Q8BH43	Q8BH43	Wasf2	Wiskott-Aldrich syndrome protein family member 2	3.111	1	2
4D	SDLLSAIR	Q8BH43	Q8BH43	Wasf2	Wiskott-Aldrich syndrome protein family member 2	NaN	0	2
4D	TNITLANVIR	Q8BH43	Q8BH43	Wasf2	Wiskott-Aldrich syndrome protein family member 2	3.9856	1	1
4D	NVHDNHFCAVNAR	Q8BH44	Q8BH44	Coro2b	Coronin-2B	NaN	0	1
4D	VEDLGKVDFEDEIK	Q8BH57	Q8BH57	Wdr48	WD repeat-containing protein 48	NaN	0	1
4D	VHDEGVWALQVNDAFTHVYSGGR	Q8BH57	Q8BH57	Wdr48	WD repeat-containing protein 48	NaN	0	1
4D	EVIKPYDWTYTTDYK	Q8BH58	Q8BH58	Tiprl	TIP41-like protein	NaN	0	1
4D	IQHGSGFGIEFNATDALR	Q8BH58	Q8BH58	Tiprl	TIP41-like protein	NaN	0	1
4D	HLNYVEFTQFLQELQLEHAR	Q8BH59	Q8BH59	Slc25a12	Calcium-binding mitochondrial carrier protein Aralar1	NaN	0	1
4D	IAPLAEGALPYNLAELQR	Q8BH59	Q8BH59	Slc25a12	Calcium-binding mitochondrial carrier protein Aralar1	1.2986	2	3
4D	IVQLLAGVADQTK	Q8BH59	Q8BH59	Slc25a12	Calcium-binding mitochondrial carrier protein Aralar1	2.091	1	3
4D	LATATFAGIENK	Q8BH59	Q8BH59	Slc25a12	Calcium-binding mitochondrial carrier protein Aralar1	1.5881	2	3
4D	NIFLQYASTEVDGEHYMTPEDFVQR	Q8BH59	Q8BH59	Slc25a12	Calcium-binding mitochondrial carrier protein Aralar1	1.1523	1	2
4D	AQTVSQINHK	Q8BH60	Q8BH60	Gopc	Golgi-associated PDZ and coiled-coil motif-containing protein	NaN	0	1
4D	CGGLHVGDAILAVNGVNLR	Q8BH60	Q8BH60	Gopc	Golgi-associated PDZ and coiled-coil motif-containing protein	NaN	0	1
4D	EHGVPILISEIHPGQPADR	Q8BH60	Q8BH60	Gopc	Golgi-associated PDZ and coiled-coil motif-containing protein	NaN	0	1
4D	WLEVLEK	Q8BH60	Q8BH60	Gopc	Golgi-associated PDZ and coiled-coil motif-containing protein	NaN	0	1
4D	ADMVETQQLMR	Q8BH64	Q8BH64	Ehd2	EH domain-containing protein 2	NaN	0	1
4D	DGMLDDEEFALASHLIEAK	Q8BH64	Q8BH64	Ehd2	EH domain-containing protein 2	1.4563	1	2
4D	GYDFPAVLR	Q8BH64	Q8BH64	Ehd2	EH domain-containing protein 2	NaN	0	2
4D	LEGHGLPTNLPR	Q8BH64	Q8BH64	Ehd2	EH domain-containing protein 2	NaN	0	3
4D	LEISDEFSEAIGALR	Q8BH64	Q8BH64	Ehd2	EH domain-containing protein 2	NaN	0	2
4D	LNPFGNTFLNR	Q8BH64	Q8BH64	Ehd2	EH domain-containing protein 2	NaN	0	1
4D	LPNSVLGR	Q8BH64	Q8BH64	Ehd2	EH domain-containing protein 2	NaN	0	1
4D	SKYDEIFYNLAPADGK	Q8BH64	Q8BH64	Ehd2	EH domain-containing protein 2	NaN	0	1
4D	VVGTPEVLR	Q8BH64	Q8BH64	Ehd2	EH domain-containing protein 2	NaN	0	2
4D	VYIGSFWSQPLLVPDNR	Q8BH64	Q8BH64	Ehd2	EH domain-containing protein 2	NaN	0	2
4D	NEVSFVIHNLPVLAK	Q8BH69	Q8BH69	Sephs1	Selenide, water dikinase 1	1.3217	1	2
4D	YGEGHQAWIIGIVEK	Q8BH69	Q8BH69	Sephs1	Selenide, water dikinase 1	1.3105	1	1
4D	EADLDVATITK	Q8BH74	Q8BH74	Nup107	Nuclear pore complex protein Nup107	0.49341	1	1
4D	ETLENQNLYLVGASNVR	Q8BH79	Q8BH79	Ano10	Anoctamin-10	NaN	0	1
4D	LEFESLEALK	Q8BH79	Q8BH79	Ano10	Anoctamin-10	4.0131	1	2
4D	LLLGAEAVGLVK	Q8BH79	Q8BH79	Ano10	Anoctamin-10	NaN	0	1
4D	LLTSGIVTQVFPLHDTEALK	Q8BH79	Q8BH79	Ano10	Anoctamin-10	2.1909	1	1
4D	AADGNYYNAR	Q8BH86	Q8BH86		UPF0317 protein C14orf159 homolog, mitochondrial	NaN	0	1
4D	HLVDPIDDIFLAAQK	Q8BH86	Q8BH86		UPF0317 protein C14orf159 homolog, mitochondrial	2.4418	1	3
4D	AQFGQPEILLGTIPGAGGTQR	Q8BH95	Q8BH95	Echs1	Enoyl-CoA hydratase, mitochondrial	1.3053	3	6
4D	NSSVGLIQLNRPK	Q8BH95	Q8BH95	Echs1	Enoyl-CoA hydratase, mitochondrial	1.6626	1	2
4D	DIVVAETLEDLDKNK	Q8BH97	Q8BH97	Rcn3	Reticulocalbin-3	1.5454	2	6
4D	MDLAGDSDGWVSLAELR	Q8BH97	Q8BH97	Rcn3	Reticulocalbin-3	3.0865	3	7
4D	VGWEELR	Q8BH97	Q8BH97	Rcn3	Reticulocalbin-3	3.1325	1	1
4D	HVSILDLPGDVLIIPQATLGGR	Q8BHA3	Q8BHA3	Dtd2	Probable D-tyrosyl-tRNA(Tyr) deacylase 2	3.8541	1	1
4D	IWGLDFGDCHR	Q8BHB4	Q8BHB4	Wdr3	WD repeat-containing protein 3	NaN	0	1
4D	QLLNSITHPEIR	Q8BHC4	Q8BHC4	Dcakd	Dephospho-CoA kinase domain-containing protein	NaN	0	1
4D	VLGDLIFNQPDRR	Q8BHC4	Q8BHC4	Dcakd	Dephospho-CoA kinase domain-containing protein	NaN	0	2
4D	DFSNSPLHR	Q8BHD7	Q8BHD7	Ptbp3	Polypyrimidine tract-binding protein 3	NaN	0	1
4D	ENALVQMADASQAQLAMNHLSGQR	Q8BHD7	Q8BHD7	Ptbp3	Polypyrimidine tract-binding protein 3	NaN	0	1
4D	SQPVYIQYSNHR	Q8BHD7	Q8BHD7	Ptbp3	Polypyrimidine tract-binding protein 3	2.6558	1	2
4D	EGQEDQGLTK	Q8BHD7;P17225	P17225	Ptbp3;Ptbp1	Polypyrimidine tract-binding protein 3;Polypyrimidine tract-binding protein 1	3.6685	1	1
4D	VTNLLMLK	Q8BHD7;P17225	P17225	Ptbp3;Ptbp1	Polypyrimidine tract-binding protein 3;Polypyrimidine tract-binding protein 1	2.8932	2	3
4D	FFWGNAETLK	Q8BHG1	Q8BHG1	Nrd1	Nardilysin	4.9265	1	1
4D	FHLISPLIQK	Q8BHG1	Q8BHG1	Nrd1	Nardilysin	NaN	0	1
4D	IEEFLSSFEEK	Q8BHG1	Q8BHG1	Nrd1	Nardilysin	3.4022	1	2
4D	LLILEYSR	Q8BHG1	Q8BHG1	Nrd1	Nardilysin	NaN	0	1
4D	LVAGEHGLIIR	Q8BHG1	Q8BHG1	Nrd1	Nardilysin	NaN	0	1
4D	SDLVSWFK	Q8BHG1	Q8BHG1	Nrd1	Nardilysin	NaN	0	1
4D	TVFQFDVQR	Q8BHG1	Q8BHG1	Nrd1	Nardilysin	NaN	0	1
4D	AQESVGIFEVTHQFVK	Q8BHG2	Q8BHG2		UPF0587 protein C1orf123 homolog	3.7277	1	2
4D	ATLENVTNLRPVGEDFR	Q8BHG2	Q8BHG2		UPF0587 protein C1orf123 homolog	0.38185	1	2
4D	TIVEFECR	Q8BHG2	Q8BHG2		UPF0587 protein C1orf123 homolog	2.7833	1	1
4D	LFCTSCNVVLNHVR	Q8BHG9	Q8BHG9	Cggbp1	CGG triplet repeat-binding protein 1	NaN	0	1
4D	VILLGDGGVGK	Q8BHH2	Q8BHH2	Rab9b	Ras-related protein Rab-9B	NaN	0	2
4D	IWNLSENSTSGPTQLVLR	Q8BHJ5	Q8BHJ5	Tbl1xr1	F-box-like/WD repeat-containing protein TBL1XR1	NaN	0	1
4D	LAQQHAAAAAAAAAATNQQGSAK	Q8BHJ5	Q8BHJ5	Tbl1xr1	F-box-like/WD repeat-containing protein TBL1XR1	7.4908	3	4
4D	SISSDEVNFLVYR	Q8BHJ5	Q8BHJ5	Tbl1xr1	F-box-like/WD repeat-containing protein TBL1XR1	NaN	0	1
4D	GHESEVFICAWNPVSDLLASGSGDSTAR	Q8BHJ5;Q9QXE7	Q8BHJ5	Tbl1xr1;Tbl1x	F-box-like/WD repeat-containing protein TBL1XR1;F-box-like/WD repeat-containing protein TBL1X	NaN	0	1
4D	IAFDAESDPSNVPGSGTEK	Q8BHL5	Q8BHL5	Elmo2	Engulfment and cell motility protein 2	1.9295	1	1
4D	LLDLENIQIPEAPPPVPK	Q8BHL5	Q8BHL5	Elmo2	Engulfment and cell motility protein 2	NaN	0	1
4D	VAIEWPGANAQLLEIDQK	Q8BHL5	Q8BHL5	Elmo2	Engulfment and cell motility protein 2	1.2083	1	0
4D	DIIFELR	Q8BHL5;Q8BPU7	Q8BHL5	Elmo2;Elmo1	Engulfment and cell motility protein 2;Engulfment and cell motility protein 1	5.7731	1	1
4D	AHAHLDTGR	Q8BHN3	Q8BHN3	Ganab	Neutral alpha-glucosidase AB	2.8317	1	1
4D	DDNSVELTVAEGPYK	Q8BHN3	Q8BHN3	Ganab	Neutral alpha-glucosidase AB	NaN	0	2
4D	DEPGAWEETFK	Q8BHN3	Q8BHN3	Ganab	Neutral alpha-glucosidase AB	NaN	0	1
4D	DIHNIYGLYVHMATADGLIQR	Q8BHN3	Q8BHN3	Ganab	Neutral alpha-glucosidase AB	NaN	0	2
4D	GLMAFEHQR	Q8BHN3	Q8BHN3	Ganab	Neutral alpha-glucosidase AB	3.4285	1	1
4D	IDELEPR	Q8BHN3	Q8BHN3	Ganab	Neutral alpha-glucosidase AB	NaN	0	1
4D	IRIDELEPR	Q8BHN3	Q8BHN3	Ganab	Neutral alpha-glucosidase AB	0.63246	1	1
4D	LVAIVDPHIK	Q8BHN3	Q8BHN3	Ganab	Neutral alpha-glucosidase AB	2.7381	1	1
4D	NPEPELLVR	Q8BHN3	Q8BHN3	Ganab	Neutral alpha-glucosidase AB	2.261	1	2
4D	SLLLSVNAR	Q8BHN3	Q8BHN3	Ganab	Neutral alpha-glucosidase AB	2.8201	2	2
4D	VLLVLELQGLQK	Q8BHN3	Q8BHN3	Ganab	Neutral alpha-glucosidase AB	2.2157	2	2
4D	VTEGGEPYR	Q8BHN3	Q8BHN3	Ganab	Neutral alpha-glucosidase AB	NaN	0	1
4D	WYQMGAYQPFFR	Q8BHN3	Q8BHN3	Ganab	Neutral alpha-glucosidase AB	NaN	0	1
4D	YFTWDPTR	Q8BHN3	Q8BHN3	Ganab	Neutral alpha-glucosidase AB	2.8411	2	2
4D	EISNSDGTRPVGMLGK	Q8BHS3	Q8BHS3	Rbm22	Pre-mRNA-splicing factor RBM22	NaN	0	1
4D	NVCQTCLLDLEYGLPIQVR	Q8BHS3	Q8BHS3	Rbm22	Pre-mRNA-splicing factor RBM22	NaN	0	2
4D	QNWEDADFPILCQTCLGENPYIR	Q8BHS3	Q8BHS3	Rbm22	Pre-mRNA-splicing factor RBM22	NaN	0	1
4D	TITTLYVGGLGDTITETDLR	Q8BHS3	Q8BHS3	Rbm22	Pre-mRNA-splicing factor RBM22	NaN	0	1
4D	DAIQNPNDIQLQEK	Q8BHZ0	Q8BHZ0	Fam49a	Protein FAM49A	1.1142	1	1
4D	EIENYPHFFLDFENAQPTEGER	Q8BHZ0	Q8BHZ0	Fam49a	Protein FAM49A	NaN	0	1
4D	VAAWVETLR	Q8BI72	Q8BI72	Cdkn2aip	CDKN2A-interacting protein	NaN	0	2
4D	EQLQQQVEEWSK	Q8BI84	Q8BI84	Mia3	Melanoma inhibitory activity protein 3	NaN	0	1
4D	TQTAVSIVEEDLK	Q8BI84	Q8BI84	Mia3	Melanoma inhibitory activity protein 3	4.1434	1	1
4D	ATSAALPQSQR	Q8BIE6	Q8BIE6	Frmd4a	FERM domain-containing protein 4A	NaN	0	1
4D	ELLDLVASHFNLK	Q8BIE6;Q920B0	Q8BIE6	Frmd4a;Frmd4b	FERM domain-containing protein 4A;FERM domain-containing protein 4B	NaN	0	2
4D	DSFLGSIPGK	Q8BIJ6	Q8BIJ6	Iars2	Isoleucine--tRNA ligase, mitochondrial	1.5779	1	2
4D	TALAEAELEYNPEHVSR	Q8BIJ6	Q8BIJ6	Iars2	Isoleucine--tRNA ligase, mitochondrial	1.4952	1	2
4D	VHFVPGWDCHGLPIETK	Q8BIJ6	Q8BIJ6	Iars2	Isoleucine--tRNA ligase, mitochondrial	1.3408	3	5
4D	VIVVPTAR	Q8BIJ6	Q8BIJ6	Iars2	Isoleucine--tRNA ligase, mitochondrial	1.6727	1	1
4D	IVDPEIALK	Q8BIQ5	Q8BIQ5	Cstf2	Cleavage stimulation factor subunit 2	NaN	0	1
4D	GLLGDAPNDPR	Q8BIQ5;Q8C7E9	Q8BIQ5	Cstf2;Cstf2t	Cleavage stimulation factor subunit 2;Cleavage stimulation factor subunit 2 tau variant	4.2718	1	1
4D	QSILILK	Q8BIQ5;Q8C7E9	Q8BIQ5	Cstf2;Cstf2t	Cleavage stimulation factor subunit 2;Cleavage stimulation factor subunit 2 tau variant	NaN	0	1
4D	FDVSGLTTEQMLR	Q8BIW1	Q8BIW1	Prune	Protein prune homolog	NaN	0	2
4D	DNALLSAIEESR	Q8BJ71	Q8BJ71	Nup93	Nuclear pore complex protein Nup93	0.84788	1	1
4D	EALQYFYFLR	Q8BJ71	Q8BJ71	Nup93	Nuclear pore complex protein Nup93	0.82558	1	2
4D	FTSDTKPIINK	Q8BJ71	Q8BJ71	Nup93	Nuclear pore complex protein Nup93	0.93309	1	1
4D	LESLSAATTFEPLEPVKDTDIQGFLK	Q8BJ71	Q8BJ71	Nup93	Nuclear pore complex protein Nup93	0.83373	1	2
4D	LTLSQFQK	Q8BJ71	Q8BJ71	Nup93	Nuclear pore complex protein Nup93	0.80872	1	1
4D	NEKDNALLSAIEESR	Q8BJ71	Q8BJ71	Nup93	Nuclear pore complex protein Nup93	NaN	0	1
4D	QALGYLEQSYK	Q8BJ71	Q8BJ71	Nup93	Nuclear pore complex protein Nup93	NaN	0	1
4D	TLQTMQNFQK	Q8BJF9	Q8BJF9	Chmp2b	Charged multivesicular body protein 2b	3.8203	1	2
4D	DGTHFGDVLNFLR	Q8BJK1	Q8BJK1	Kctd7	BTB/POZ domain-containing protein KCTD7	10.057	1	1
4D	FADILSMADHLK	Q8BJL1	Q8BJL1	Fbxo30	F-box only protein 30	NaN	0	1
4D	SFGVQPCVSTVLEEPSR	Q8BJL1	Q8BJL1	Fbxo30	F-box only protein 30	NaN	0	1
4D	SLAAALDILNSATR	Q8BJL1	Q8BJL1	Fbxo30	F-box only protein 30	NaN	0	1
4D	VLLQTTPPHVIGQLDK	Q8BJM5	Q8BJM5	Slc30a6	Zinc transporter 6	NaN	0	1
4D	AIGIDPGYSK	Q8BJU0	Q8BJU0	Sgta	Small glutamine-rich tetratricopeptide repeat-containing protein alpha	2.4396	1	1
4D	HAEAVAYYK	Q8BJU0	Q8BJU0	Sgta	Small glutamine-rich tetratricopeptide repeat-containing protein alpha	2.3617	1	1
4D	LAYAIIQFLHGQLR	Q8BJU0	Q8BJU0	Sgta	Small glutamine-rich tetratricopeptide repeat-containing protein alpha	3.897	1	3
4D	LGNYVGAVQDCER	Q8BJU0	Q8BJU0	Sgta	Small glutamine-rich tetratricopeptide repeat-containing protein alpha	4.6454	1	1
4D	GSEGLYMVNGPPHFTESTVLPR	Q8BJW6	Q8BJW6	Eif2a	Eukaryotic translation initiation factor 2A;Eukaryotic translation initiation factor 2A, N-terminally processed	NaN	0	1
4D	LYQYPNFAGPQAALANK	Q8BJW6	Q8BJW6	Eif2a	Eukaryotic translation initiation factor 2A;Eukaryotic translation initiation factor 2A, N-terminally processed	NaN	0	1
4D	NVNNEVHFFENNNFNTIANK	Q8BJW6	Q8BJW6	Eif2a	Eukaryotic translation initiation factor 2A;Eukaryotic translation initiation factor 2A, N-terminally processed	2.2989	1	1
4D	VAVYVPGSK	Q8BJW6	Q8BJW6	Eif2a	Eukaryotic translation initiation factor 2A;Eukaryotic translation initiation factor 2A, N-terminally processed	NaN	0	1
4D	DSLELFR	Q8BJY1	Q8BJY1	Psmd5	26S proteasome non-ATPase regulatory subunit 5	2.222	1	2
4D	EQTALCVSILER	Q8BJY1	Q8BJY1	Psmd5	26S proteasome non-ATPase regulatory subunit 5	NaN	0	1
4D	GISNQPFPELHCAALK	Q8BJY1	Q8BJY1	Psmd5	26S proteasome non-ATPase regulatory subunit 5	NaN	0	1
4D	LEAPLEELR	Q8BJY1	Q8BJY1	Psmd5	26S proteasome non-ATPase regulatory subunit 5	2.1278	1	2
4D	LMFNSPGFVEFVMDR	Q8BJY1	Q8BJY1	Psmd5	26S proteasome non-ATPase regulatory subunit 5	2.3435	3	3
4D	TLTLSQIGR	Q8BJY1	Q8BJY1	Psmd5	26S proteasome non-ATPase regulatory subunit 5	2.1153	2	2
4D	TVAEIFGNSNYLR	Q8BJY1	Q8BJY1	Psmd5	26S proteasome non-ATPase regulatory subunit 5	1.4548	1	1
4D	YPVFLEK	Q8BJY1	Q8BJY1	Psmd5	26S proteasome non-ATPase regulatory subunit 5	1.9746	1	2
4D	IPNFLHLTPVAIK	Q8BJZ4	Q8BJZ4	Mrps35	28S ribosomal protein S35, mitochondrial	NaN	0	1
4D	LPLHTLTSSTPVVLVR	Q8BK08	Q8BK08	Tmem11	Transmembrane protein 11, mitochondrial	2.3514	1	2
4D	ILQGGVGIPHIR	Q8BK63	Q8BK63	Csnk1a1	Casein kinase I isoform alpha	NaN	0	1
4D	LFLIDFGLAK	Q8BK63	Q8BK63	Csnk1a1	Casein kinase I isoform alpha	NaN	0	1
4D	TVLMLADQMISR	Q8BK63	Q8BK63	Csnk1a1	Casein kinase I isoform alpha	NaN	0	1
4D	ADATNVNNWHWTER	Q8BK64	Q8BK64	Ahsa1	Activator of 90 kDa heat shock protein ATPase homolog 1	NaN	0	1
4D	DEPDTNLVALMK	Q8BK64	Q8BK64	Ahsa1	Activator of 90 kDa heat shock protein ATPase homolog 1	NaN	0	1
4D	ETFLTSPEELYR	Q8BK64	Q8BK64	Ahsa1	Activator of 90 kDa heat shock protein ATPase homolog 1	NaN	0	1
4D	FHMVDGNVTGEFTDLVPEK	Q8BK64	Q8BK64	Ahsa1	Activator of 90 kDa heat shock protein ATPase homolog 1	3.626	1	1
4D	AVQDLCGWR	Q8BK67	Q8BK67	Rcc2	Protein RCC2	NaN	0	1
4D	DVACGANHTLVLDSQKR	Q8BK67	Q8BK67	Rcc2	Protein RCC2	NaN	0	3
4D	GNLYSFGCPEYGQLGHNSDGK	Q8BK67	Q8BK67	Rcc2	Protein RCC2	NaN	0	1
4D	IEYDCELVPR	Q8BK67	Q8BK67	Rcc2	Protein RCC2	NaN	0	1
4D	LIEALSHEAIVLAACGR	Q8BK67	Q8BK67	Rcc2	Protein RCC2	NaN	0	3
4D	TVVSGSCAAHSLLITTEGK	Q8BK67	Q8BK67	Rcc2	Protein RCC2	NaN	0	1
4D	VAIFIEK	Q8BK67	Q8BK67	Rcc2	Protein RCC2	NaN	0	1
4D	VFSWGFGGYGR	Q8BK67	Q8BK67	Rcc2	Protein RCC2	NaN	0	1
4D	DWTIHSWIR	Q8BK72	Q8BK72	Mrps27	28S ribosomal protein S27, mitochondrial	NaN	0	1
4D	VESESLLTLTTQLVK	Q8BK72	Q8BK72	Mrps27	28S ribosomal protein S27, mitochondrial	NaN	0	1
4D	ATAAFILANEHNVALFK	Q8BKC5	Q8BKC5	Ipo5	Importin-5	4.6998	1	2
4D	EFQQYLPVVMGPLMK	Q8BKC5	Q8BKC5	Ipo5	Importin-5	NaN	0	1
4D	EHIMQMLQNPDWK	Q8BKC5	Q8BKC5	Ipo5	Importin-5	NaN	0	1
4D	ENVNATENCISAVGK	Q8BKC5	Q8BKC5	Ipo5	Importin-5	4.0577	1	1
4D	FLFDSVSSQNMGLR	Q8BKC5	Q8BKC5	Ipo5	Importin-5	4.4908	1	3
4D	FMQDASDVMQLLLK	Q8BKC5	Q8BKC5	Ipo5	Importin-5	3.726	1	1
4D	HFADLLPGFLQAVNDSCYQNDDSVLK	Q8BKC5	Q8BKC5	Ipo5	Importin-5	NaN	0	1
4D	HIVENAVQK	Q8BKC5	Q8BKC5	Ipo5	Importin-5	3.6861	2	3
4D	ITFLLQAIR	Q8BKC5	Q8BKC5	Ipo5	Importin-5	5.5266	1	1
4D	LMVPLLK	Q8BKC5	Q8BKC5	Ipo5	Importin-5	3.7701	1	1
4D	STACQMLVCYAK	Q8BKC5	Q8BKC5	Ipo5	Importin-5	NaN	0	1
4D	TIECISLIGLAVGK	Q8BKC5	Q8BKC5	Ipo5	Importin-5	NaN	0	1
4D	TKENVNATENCISAVGK	Q8BKC5	Q8BKC5	Ipo5	Importin-5	NaN	0	1
4D	VAAAESMPLLLECAR	Q8BKC5	Q8BKC5	Ipo5	Importin-5	NaN	0	2
4D	VIAALLQTMEDQGNQR	Q8BKC5	Q8BKC5	Ipo5	Importin-5	4.7773	2	3
4D	VQAHAAAALINFTEDCPK	Q8BKC5	Q8BKC5	Ipo5	Importin-5	3.8928	1	3
4D	VSDILHSIFSSYK	Q8BKC5	Q8BKC5	Ipo5	Importin-5	3.9277	2	4
4D	YAACNAVGQMATDFAPGFQK	Q8BKC5	Q8BKC5	Ipo5	Importin-5	NaN	0	1
4D	VPHTQAVVLNSK	Q8BKC8	Q8BKC8	Pi4kb	Phosphatidylinositol 4-kinase beta	6.8751	1	1
4D	VWLPTAGFDHHVVR	Q8BKC8	Q8BKC8	Pi4kb	Phosphatidylinositol 4-kinase beta	NaN	0	1
4D	DGNLPDIVNSGSLHEFLVNLHER	Q8BKE6	Q8BKE6	Cyp20a1	Cytochrome P450 20A1	3.7138	1	2
4D	EEAWITVSK	Q8BKE6	Q8BKE6	Cyp20a1	Cytochrome P450 20A1	NaN	0	1
4D	GFLDGSLDK	Q8BKE6	Q8BKE6	Cyp20a1	Cytochrome P450 20A1	3.2042	1	1
4D	IHGTVWSEIGK	Q8BKE6	Q8BKE6	Cyp20a1	Cytochrome P450 20A1	3.7917	4	4
4D	TSDPFETMLK	Q8BKE6	Q8BKE6	Cyp20a1	Cytochrome P450 20A1	NaN	0	2
4D	VGPFVIPK	Q8BKE6	Q8BKE6	Cyp20a1	Cytochrome P450 20A1	3.1027	2	2
4D	ADGSSLPEWVTDNAGTLHFAR	Q8BKG3	Q8BKG3	Ptk7	Inactive tyrosine-protein kinase 7	2.2808	1	2
4D	DVYNSEYYHFR	Q8BKG3	Q8BKG3	Ptk7	Inactive tyrosine-protein kinase 7	4.2432	1	2
4D	LNHANVVR	Q8BKG3	Q8BKG3	Ptk7	Inactive tyrosine-protein kinase 7	3.7184	1	1
4D	NCLISAQR	Q8BKG3	Q8BKG3	Ptk7	Inactive tyrosine-protein kinase 7	NaN	0	1
4D	SEFGEVFLAK	Q8BKG3	Q8BKG3	Ptk7	Inactive tyrosine-protein kinase 7	3.1746	1	1
4D	VVLAPQDVVVAR	Q8BKG3	Q8BKG3	Ptk7	Inactive tyrosine-protein kinase 7	4.9847	1	1
4D	VANGQYSHLVLLAAFDCIDDTK	Q8BKS9	Q8BKS9	Kiaa0020	Pumilio domain-containing protein KIAA0020	NaN	0	1
4D	EGDLITLLVPEAR	Q8BKX1	Q8BKX1	Baiap2	Brain-specific angiogenesis inhibitor 1-associated protein 2	NaN	0	1
4D	ELGDVLFQMAEVHR	Q8BKX1	Q8BKX1	Baiap2	Brain-specific angiogenesis inhibitor 1-associated protein 2	NaN	0	1
4D	AQDTFQTIEGIIR	Q8BKX6	Q8BKX6	Smg1	Serine/threonine-protein kinase SMG1	0.46127	1	1
4D	AAQLATEIADIK	Q8BL66	Q8BL66	Eea1	Early endosome antigen 1	2.1509	1	2
4D	EAQNDLEQVLR	Q8BL66	Q8BL66	Eea1	Early endosome antigen 1	NaN	0	1
4D	ELVQVQTLMDNMTLER	Q8BL66	Q8BL66	Eea1	Early endosome antigen 1	NaN	0	2
4D	EQALQSLQQQR	Q8BL66	Q8BL66	Eea1	Early endosome antigen 1	NaN	0	1
4D	GEIAVLEATVQNNQDER	Q8BL66	Q8BL66	Eea1	Early endosome antigen 1	NaN	0	1
4D	GPQEVAVYVQEIQK	Q8BL66	Q8BL66	Eea1	Early endosome antigen 1	NaN	0	1
4D	IQNLEALLQK	Q8BL66	Q8BL66	Eea1	Early endosome antigen 1	1.4717	1	4
4D	KLDNTTAAVQELGR	Q8BL66	Q8BL66	Eea1	Early endosome antigen 1	NaN	0	2
4D	QAEENLHDQVQEQK	Q8BL66	Q8BL66	Eea1	Early endosome antigen 1	1.823	1	1
4D	QIEALQGEVK	Q8BL66	Q8BL66	Eea1	Early endosome antigen 1	1.3067	1	1
4D	SIQELQAAK	Q8BL66	Q8BL66	Eea1	Early endosome antigen 1	NaN	0	1
4D	VCDACFNDLQG	Q8BL66	Q8BL66	Eea1	Early endosome antigen 1	NaN	0	1
4D	VTNSTELQHQLEK	Q8BL66	Q8BL66	Eea1	Early endosome antigen 1	NaN	0	1
4D	AFSYYGPLR	Q8BL97	Q8BL97	Srsf7	Serine/arginine-rich splicing factor 7	1.5928	1	2
4D	GHYAYDCHR	Q8BL97	Q8BL97	Srsf7	Serine/arginine-rich splicing factor 7	1.8006	1	2
4D	NPPGFAFVEFEDPRDAEDAVR	Q8BL97	Q8BL97	Srsf7	Serine/arginine-rich splicing factor 7	NaN	0	1
4D	VYVGNLGTGAGK	Q8BL97	Q8BL97	Srsf7	Serine/arginine-rich splicing factor 7	1.6551	5	7
4D	VYVGNLGTGAGKGELER	Q8BL97	Q8BL97	Srsf7	Serine/arginine-rich splicing factor 7	NaN	0	1
4D	YFLQPEVLDK	Q8BLF1	Q8BLF1	Nceh1	Neutral cholesterol ester hydrolase 1	NaN	0	2
4D	SHPFFTPVDWAELTR	Q8BLK9	Q8BLK9	Rps6kc1	Ribosomal protein S6 kinase delta-1	NaN	0	1
4D	STVFGTALNYVALR	Q8BLN5	Q8BLN5	Lss	Lanosterol synthase	NaN	0	1
4D	DTQSNELIEINPQTEGK	Q8BLX7	Q8BLX7	Col16a1	Collagen alpha-1(XVI) chain	NaN	0	1
4D	RDTQSNELIEINPQTEGK	Q8BLX7	Q8BLX7	Col16a1	Collagen alpha-1(XVI) chain	NaN	0	1
4D	YDLSSPIQTTSTLYER	Q8BM55	Q8BM55	Tmem214	Transmembrane protein 214	NaN	0	1
4D	IFTPEELEAEVGR	Q8BM72	Q8BM72	Hspa13	Heat shock 70 kDa protein 13	1.0913	3	4
4D	ILVPIQQVLK	Q8BM72	Q8BM72	Hspa13	Heat shock 70 kDa protein 13	10.238	1	2
4D	DLPDVQELITQVR	Q8BMA6	Q8BMA6	Srp68	Signal recognition particle subunit SRP68	3.0798	2	3
4D	IFLLGLADNEAAIVQAESEETKER	Q8BMA6	Q8BMA6	Srp68	Signal recognition particle subunit SRP68	NaN	0	1
4D	LASAFTEEQAVLYNQR	Q8BMA6	Q8BMA6	Srp68	Signal recognition particle subunit SRP68	NaN	0	2
4D	LEALITQTR	Q8BMA6	Q8BMA6	Srp68	Signal recognition particle subunit SRP68	3.0925	1	2
4D	LFESMLSECR	Q8BMA6	Q8BMA6	Srp68	Signal recognition particle subunit SRP68	3.1299	1	1
4D	SGGTEGLLAEK	Q8BMA6	Q8BMA6	Srp68	Signal recognition particle subunit SRP68	3.0199	1	1
4D	VEEISPNIR	Q8BMA6	Q8BMA6	Srp68	Signal recognition particle subunit SRP68	2.6803	1	1
4D	AVVPGPAEHPLQYNYTFWYSR	Q8BMB3	Q8BMB3	Eif4e2	Eukaryotic translation initiation factor 4E type 2	4.1623	1	1
4D	FWAYEQYK	Q8BMD8	Q8BMD8	Slc25a24	Calcium-binding mitochondrial carrier protein SCaMC-1	1.7451	1	2
4D	FWAYEQYKK	Q8BMD8	Q8BMD8	Slc25a24	Calcium-binding mitochondrial carrier protein SCaMC-1	NaN	0	1
4D	GITPNFMK	Q8BMD8	Q8BMD8	Slc25a24	Calcium-binding mitochondrial carrier protein SCaMC-1	1.2526	1	2
4D	HSTGIDIGDSLTIPDEFTEDEKK	Q8BMD8	Q8BMD8	Slc25a24	Calcium-binding mitochondrial carrier protein SCaMC-1	NaN	0	1
4D	QLLAGGVAGAVSR	Q8BMD8	Q8BMD8	Slc25a24	Calcium-binding mitochondrial carrier protein SCaMC-1	1.3489	2	4
4D	SMNIFGGFR	Q8BMD8	Q8BMD8	Slc25a24	Calcium-binding mitochondrial carrier protein SCaMC-1	1.4014	1	2
4D	SYWLDNFAK	Q8BMD8	Q8BMD8	Slc25a24	Calcium-binding mitochondrial carrier protein SCaMC-1	0.81798	2	3
4D	TGQYSGIYGCAK	Q8BMD8	Q8BMD8	Slc25a24	Calcium-binding mitochondrial carrier protein SCaMC-1	1.5068	1	1
4D	VLPAVGISYVVYENMK	Q8BMD8	Q8BMD8	Slc25a24	Calcium-binding mitochondrial carrier protein SCaMC-1	1.2373	1	0
4D	VMMQVHGSK	Q8BMD8	Q8BMD8	Slc25a24	Calcium-binding mitochondrial carrier protein SCaMC-1	NaN	0	2
4D	DVPLGAPLCIIVEK	Q8BMF4	Q8BMF4	Dlat	Dihydrolipoyllysine-residue acetyltransferase component of pyruvate dehydrogenase complex, mitochondrial	0.90088	2	2
4D	GLETIASDVVSLASK	Q8BMF4	Q8BMF4	Dlat	Dihydrolipoyllysine-residue acetyltransferase component of pyruvate dehydrogenase complex, mitochondrial	1.0384	6	10
4D	ISVNDFIIK	Q8BMF4	Q8BMF4	Dlat	Dihydrolipoyllysine-residue acetyltransferase component of pyruvate dehydrogenase complex, mitochondrial	1.0762	3	7
4D	VPEANSSWMDTVIR	Q8BMF4	Q8BMF4	Dlat	Dihydrolipoyllysine-residue acetyltransferase component of pyruvate dehydrogenase complex, mitochondrial	0.8726	1	1
4D	VPLPSLSPTMQAGTIAR	Q8BMF4	Q8BMF4	Dlat	Dihydrolipoyllysine-residue acetyltransferase component of pyruvate dehydrogenase complex, mitochondrial	1.0906	2	3
4D	VVDGAVGAQWLAEFKK	Q8BMF4	Q8BMF4	Dlat	Dihydrolipoyllysine-residue acetyltransferase component of pyruvate dehydrogenase complex, mitochondrial	NaN	0	1
4D	EVLASQLLVLTGQR	Q8BMG7	Q8BMG7	Rab3gap2	Rab3 GTPase-activating protein non-catalytic subunit	NaN	0	1
4D	NVTQTLMDTLK	Q8BMG7	Q8BMG7	Rab3gap2	Rab3 GTPase-activating protein non-catalytic subunit	NaN	0	1
4D	QLEDCLILQTLLHSK	Q8BMG7	Q8BMG7	Rab3gap2	Rab3 GTPase-activating protein non-catalytic subunit	NaN	0	1
4D	VAQFLVIYAPR	Q8BMG7	Q8BMG7	Rab3gap2	Rab3 GTPase-activating protein non-catalytic subunit	NaN	0	1
4D	VILLDVAR	Q8BMG7	Q8BMG7	Rab3gap2	Rab3 GTPase-activating protein non-catalytic subunit	NaN	0	1
4D	ANGHLLLNSEK	Q8BMJ2	Q8BMJ2	Lars	Leucine--tRNA ligase, cytoplasmic	2.0526	1	2
4D	EDKGTGVVTSVPSDSPDDLAALR	Q8BMJ2	Q8BMJ2	Lars	Leucine--tRNA ligase, cytoplasmic	NaN	0	1
4D	FDDPLLGPR	Q8BMJ2	Q8BMJ2	Lars	Leucine--tRNA ligase, cytoplasmic	2.7361	1	2
4D	FSEAEHWLDYFPPLAVQDLK	Q8BMJ2	Q8BMJ2	Lars	Leucine--tRNA ligase, cytoplasmic	2.3664	1	1
4D	GFYDGVMLVDGFK	Q8BMJ2	Q8BMJ2	Lars	Leucine--tRNA ligase, cytoplasmic	2.5151	1	2
4D	GTGVVTSVPSDSPDDLAALR	Q8BMJ2	Q8BMJ2	Lars	Leucine--tRNA ligase, cytoplasmic	2.3475	1	2
4D	HNGVVPVVK	Q8BMJ2	Q8BMJ2	Lars	Leucine--tRNA ligase, cytoplasmic	2.6639	2	6
4D	LHLGHTFSLSK	Q8BMJ2	Q8BMJ2	Lars	Leucine--tRNA ligase, cytoplasmic	2.8011	1	1
4D	LYTWVEWVK	Q8BMJ2	Q8BMJ2	Lars	Leucine--tRNA ligase, cytoplasmic	NaN	0	1
4D	NFEASLDWLQEHACSR	Q8BMJ2	Q8BMJ2	Lars	Leucine--tRNA ligase, cytoplasmic	3.2528	1	1
4D	NMIDAGDALIYMEPEK	Q8BMJ2	Q8BMJ2	Lars	Leucine--tRNA ligase, cytoplasmic	NaN	0	1
4D	QEFEFWYPVDLR	Q8BMJ2	Q8BMJ2	Lars	Leucine--tRNA ligase, cytoplasmic	2.5841	1	2
4D	SFITTDVNPYYDSFVR	Q8BMJ2	Q8BMJ2	Lars	Leucine--tRNA ligase, cytoplasmic	NaN	0	1
4D	SSQYLMEVAHDLR	Q8BMJ2	Q8BMJ2	Lars	Leucine--tRNA ligase, cytoplasmic	3.2196	1	1
4D	STGNFLTLSQAVDK	Q8BMJ2	Q8BMJ2	Lars	Leucine--tRNA ligase, cytoplasmic	NaN	0	1
4D	TGFFEFQAAK	Q8BMJ2	Q8BMJ2	Lars	Leucine--tRNA ligase, cytoplasmic	2.4345	1	2
4D	VFASEMNAGIIK	Q8BMJ2	Q8BMJ2	Lars	Leucine--tRNA ligase, cytoplasmic	3.9631	2	3
4D	VMPFVAMIK	Q8BMJ2	Q8BMJ2	Lars	Leucine--tRNA ligase, cytoplasmic	NaN	0	1
4D	VVYVLPMLTIK	Q8BMJ2	Q8BMJ2	Lars	Leucine--tRNA ligase, cytoplasmic	3.5672	1	2
4D	YQWDIMK	Q8BMJ2	Q8BMJ2	Lars	Leucine--tRNA ligase, cytoplasmic	2.0115	1	1
4D	LEAMCFDGVKR	Q8BMJ3	Q8BMJ3	Eif1ax	Eukaryotic translation initiation factor 1A, X-chromosomal	NaN	0	1
4D	VWINTSDIILVGLR	Q8BMJ3	Q8BMJ3	Eif1ax	Eukaryotic translation initiation factor 1A, X-chromosomal	NaN	0	2
4D	AYGELPEHAK	Q8BMJ3;J3QQ02;J3QPI8;J3QPQ5;Q3UT53;J3QMW5;D3Z367;Q60872	Q8BMJ3	Eif1ax;Gm2056;Gm6803;Gm10264;Gm4027;Gm2075;Gm2046;Eif1a	Eukaryotic translation initiation factor 1A, X-chromosomal;Eukaryotic translation initiation factor 1A	4.0873	1	1
4D	DYQDNKADVILK	Q8BMJ3;J3QQ02;J3QPI8;Q60872	Q8BMJ3	Eif1ax;Gm2056;Gm6803;Eif1a	Eukaryotic translation initiation factor 1A, X-chromosomal;Eukaryotic translation initiation factor 1A	4.0176	1	1
4D	EDGQEYAQVIK	Q8BMJ3;Q60872	Q8BMJ3	Eif1ax;Eif1a	Eukaryotic translation initiation factor 1A, X-chromosomal;Eukaryotic translation initiation factor 1A	NaN	0	1
4D	ELVFKEDGQEYAQVIK	Q8BMJ3;Q60872	Q8BMJ3	Eif1ax;Eif1a	Eukaryotic translation initiation factor 1A, X-chromosomal;Eukaryotic translation initiation factor 1A	5.3964	1	2
4D	DLSDGIHVVK	Q8BMK4	Q8BMK4	Ckap4	Cytoskeleton-associated protein 4	1.8937	1	2
4D	ELVSLKQEQQAFK	Q8BMK4	Q8BMK4	Ckap4	Cytoskeleton-associated protein 4	1.8452	2	3
4D	ERDFTSLENTVEER	Q8BMK4	Q8BMK4	Ckap4	Cytoskeleton-associated protein 4	1.86	2	4
4D	GAHPSGGADDVAK	Q8BMK4	Q8BMK4	Ckap4	Cytoskeleton-associated protein 4	1.7594	2	4
4D	HTESLESLLSK	Q8BMK4	Q8BMK4	Ckap4	Cytoskeleton-associated protein 4	1.7582	3	5
4D	LEEELQQLK	Q8BMK4	Q8BMK4	Ckap4	Cytoskeleton-associated protein 4	1.88	1	1
4D	LQNEILK	Q8BMK4	Q8BMK4	Ckap4	Cytoskeleton-associated protein 4	1.9066	1	1
4D	LQYVEDGVYSMQVASAR	Q8BMK4	Q8BMK4	Ckap4	Cytoskeleton-associated protein 4	2.0932	1	6
4D	QEQQAFK	Q8BMK4	Q8BMK4	Ckap4	Cytoskeleton-associated protein 4	NaN	0	1
4D	RLEEELQQLK	Q8BMK4	Q8BMK4	Ckap4	Cytoskeleton-associated protein 4	2.3262	2	3
4D	SINDNIAIFTDVQK	Q8BMK4	Q8BMK4	Ckap4	Cytoskeleton-associated protein 4	1.9319	2	6
4D	SINDNIAIFTDVQKR	Q8BMK4	Q8BMK4	Ckap4	Cytoskeleton-associated protein 4	1.896	3	7
4D	SSVSQVESDLK	Q8BMK4	Q8BMK4	Ckap4	Cytoskeleton-associated protein 4	1.7959	1	1
4D	TAVDSLVAYSVK	Q8BMK4	Q8BMK4	Ckap4	Cytoskeleton-associated protein 4	2.005	5	9
4D	VQSLQATFGTFESLLR	Q8BMK4	Q8BMK4	Ckap4	Cytoskeleton-associated protein 4	1.8034	1	2
4D	AFIHWVSQPLVCEIR	Q8BML9	Q8BML9	Qars		3.2399	2	3
4D	AINFNFGYAK	Q8BML9	Q8BML9	Qars		3.2981	2	4
4D	ANNGICFLR	Q8BML9	Q8BML9	Qars		NaN	0	2
4D	GFHQVPFASTVFIER	Q8BML9	Q8BML9	Qars		NaN	0	2
4D	GKFAEGEATLR	Q8BML9	Q8BML9	Qars		NaN	0	1
4D	ILQLVAAGAVR	Q8BML9	Q8BML9	Qars		3.7723	1	1
4D	LFTLTALR	Q8BML9	Q8BML9	Qars		4.095	1	1
4D	LNLHYAVVSK	Q8BML9	Q8BML9	Qars		NaN	0	1
4D	VGVTVAQTTMEPHLLEACVR	Q8BML9	Q8BML9	Qars		NaN	0	1
4D	WCIYPTYDYTHCLCDSIEHITHSLCTK	Q8BML9	Q8BML9	Qars		NaN	0	2
4D	CCPLLSAYVASHR	Q8BMP6	Q8BMP6	Acbd3	Golgi resident protein GCP60	NaN	0	1
4D	DCHEEVYAGSHQYPGR	Q8BMP6	Q8BMP6	Acbd3	Golgi resident protein GCP60	NaN	0	2
4D	NANKPLLDEIVPVYR	Q8BMP6	Q8BMP6	Acbd3	Golgi resident protein GCP60	NaN	0	1
4D	QLQEQHYQQYMQQLYQVQLAQQQAALQK	Q8BMP6	Q8BMP6	Acbd3	Golgi resident protein GCP60	NaN	0	1
4D	ALMGLYNGQVLCK	Q8BMS1	Q8BMS1	Hadha	Trifunctional enzyme subunit alpha, mitochondrial;Long-chain enoyl-CoA hydratase;Long chain 3-hydroxyacyl-CoA dehydrogenase	NaN	0	1
4D	DGPGFYTTR	Q8BMS1	Q8BMS1	Hadha	Trifunctional enzyme subunit alpha, mitochondrial;Long-chain enoyl-CoA hydratase;Long chain 3-hydroxyacyl-CoA dehydrogenase	1.7986	1	2
4D	FGELALTK	Q8BMS1	Q8BMS1	Hadha	Trifunctional enzyme subunit alpha, mitochondrial;Long-chain enoyl-CoA hydratase;Long chain 3-hydroxyacyl-CoA dehydrogenase	1.5703	3	5
4D	GFYIYQEGSK	Q8BMS1	Q8BMS1	Hadha	Trifunctional enzyme subunit alpha, mitochondrial;Long-chain enoyl-CoA hydratase;Long chain 3-hydroxyacyl-CoA dehydrogenase	1.6647	2	5
4D	GLYPAPLK	Q8BMS1	Q8BMS1	Hadha	Trifunctional enzyme subunit alpha, mitochondrial;Long-chain enoyl-CoA hydratase;Long chain 3-hydroxyacyl-CoA dehydrogenase	NaN	0	1
4D	GQQQVFK	Q8BMS1	Q8BMS1	Hadha	Trifunctional enzyme subunit alpha, mitochondrial;Long-chain enoyl-CoA hydratase;Long chain 3-hydroxyacyl-CoA dehydrogenase	1.4942	1	1
4D	ILQEGVDPK	Q8BMS1	Q8BMS1	Hadha	Trifunctional enzyme subunit alpha, mitochondrial;Long-chain enoyl-CoA hydratase;Long chain 3-hydroxyacyl-CoA dehydrogenase	1.299	1	1
4D	MQLLEIITTDK	Q8BMS1	Q8BMS1	Hadha	Trifunctional enzyme subunit alpha, mitochondrial;Long-chain enoyl-CoA hydratase;Long chain 3-hydroxyacyl-CoA dehydrogenase	1.4478	1	2
4D	THINYGVK	Q8BMS1	Q8BMS1	Hadha	Trifunctional enzyme subunit alpha, mitochondrial;Long-chain enoyl-CoA hydratase;Long chain 3-hydroxyacyl-CoA dehydrogenase	NaN	0	2
4D	VIGMHYFSPVDK	Q8BMS1	Q8BMS1	Hadha	Trifunctional enzyme subunit alpha, mitochondrial;Long-chain enoyl-CoA hydratase;Long chain 3-hydroxyacyl-CoA dehydrogenase	1.4528	4	5
4D	TIFDTPDEDPNYNPLPEERPGGFAWGEGQR	Q8BNI4	Q8BNI4	Derl2	Derlin-2	NaN	0	1
4D	AGGTESIVAAMTR	Q8BNU0	Q8BNU0	Armc6	Armadillo repeat-containing protein 6	NaN	0	1
4D	AGVLPLLTAAITQHGQHADVVR	Q8BNU0	Q8BNU0	Armc6	Armadillo repeat-containing protein 6	5.8296	1	3
4D	EAVEQFESQGVDLSNIVK	Q8BNU0	Q8BNU0	Armc6	Armadillo repeat-containing protein 6	NaN	0	1
4D	HLASPQVCEQSCAALCVLALR	Q8BNU0	Q8BNU0	Armc6	Armadillo repeat-containing protein 6	NaN	0	1
4D	VIIEGGGALAALQAMK	Q8BNU0	Q8BNU0	Armc6	Armadillo repeat-containing protein 6	NaN	0	3
4D	AFQEFIR	Q8BNV1	Q8BNV1	Trmt2a	tRNA (uracil-5-)-methyltransferase homolog A	NaN	0	1
4D	DDLFTSEIFK	Q8BNV1	Q8BNV1	Trmt2a	tRNA (uracil-5-)-methyltransferase homolog A	NaN	0	1
4D	VVGIELCQEAVEDAR	Q8BNV1	Q8BNV1	Trmt2a	tRNA (uracil-5-)-methyltransferase homolog A	NaN	0	1
4D	DVCLYPR	Q8BP47	Q8BP47	Nars	Asparagine--tRNA ligase, cytoplasmic	2.871	2	3
4D	EGIDPAPYYWYTDQR	Q8BP47	Q8BP47	Nars	Asparagine--tRNA ligase, cytoplasmic	2.3058	1	2
4D	EPFPTIYVDSQK	Q8BP47	Q8BP47	Nars	Asparagine--tRNA ligase, cytoplasmic	NaN	0	1
4D	EPFPTIYVDSQKENER	Q8BP47	Q8BP47	Nars	Asparagine--tRNA ligase, cytoplasmic	2.2434	1	4
4D	FLSWILNR	Q8BP47	Q8BP47	Nars	Asparagine--tRNA ligase, cytoplasmic	2.5115	1	2
4D	GYCEVTTPTLVQTQVEGGATLFK	Q8BP47	Q8BP47	Nars	Asparagine--tRNA ligase, cytoplasmic	NaN	0	1
4D	HLAEFTHVEAECPFLTFEDLLNR	Q8BP47	Q8BP47	Nars	Asparagine--tRNA ligase, cytoplasmic	1.8932	1	3
4D	ISALEGYR	Q8BP47	Q8BP47	Nars	Asparagine--tRNA ligase, cytoplasmic	2.3773	1	1
4D	LEDLVCDVVDR	Q8BP47	Q8BP47	Nars	Asparagine--tRNA ligase, cytoplasmic	2.105	1	2
4D	LMTDTINEPILLCR	Q8BP47	Q8BP47	Nars	Asparagine--tRNA ligase, cytoplasmic	NaN	0	3
4D	NLMFLVLR	Q8BP47	Q8BP47	Nars	Asparagine--tRNA ligase, cytoplasmic	2.9581	1	3
4D	SWDSEEILEGYKR	Q8BP47	Q8BP47	Nars	Asparagine--tRNA ligase, cytoplasmic	0.90488	2	4
4D	YGTCPHGGYGLGLER	Q8BP47	Q8BP47	Nars	Asparagine--tRNA ligase, cytoplasmic	2.1562	5	5
4D	AGVTTEEIDHAVHLACIAR	Q8BP48	Q8BP48	Metap1	Methionine aminopeptidase 1	NaN	0	2
4D	ELGNIIQK	Q8BP48	Q8BP48	Metap1	Methionine aminopeptidase 1	NaN	0	1
4D	EVLDIAAGMIK	Q8BP48	Q8BP48	Metap1	Methionine aminopeptidase 1	3.2998	1	2
4D	LFHTAPNVPHYAK	Q8BP48	Q8BP48	Metap1	Methionine aminopeptidase 1	2.9295	1	2
4D	LVQTTYECLMQAIDAVKPGVR	Q8BP48	Q8BP48	Metap1	Methionine aminopeptidase 1	NaN	0	1
4D	SYCGHGIHK	Q8BP48	Q8BP48	Metap1	Methionine aminopeptidase 1	NaN	0	1
4D	AITGASLADIMAK	Q8BP67	Q8BP67	Rpl24	60S ribosomal protein L24	2.408	8	14
4D	CESAFLSK	Q8BP67	Q8BP67	Rpl24	60S ribosomal protein L24	2.5744	1	2
4D	QINWTVLYR	Q8BP67	Q8BP67	Rpl24	60S ribosomal protein L24	2.9338	2	3
4D	VELCSFSGYK	Q8BP67	Q8BP67	Rpl24	60S ribosomal protein L24	2.4655	4	6
4D	GQSEEIQK	Q8BP67;F6RSK3	Q8BP67	Rpl24;Gm17430	60S ribosomal protein L24	2.4263	1	1
4D	IYPGHGR	Q8BP67;F6RSK3	Q8BP67	Rpl24;Gm17430	60S ribosomal protein L24	3.8909	1	1
4D	KGQSEEIQK	Q8BP67;F6RSK3	Q8BP67	Rpl24;Gm17430	60S ribosomal protein L24	0.58789	1	2
4D	VFQFLNAK	Q8BP67;F6RSK3	Q8BP67	Rpl24;Gm17430	60S ribosomal protein L24	2.3826	2	3
4D	EALLGVQEDVDEYVK	Q8BP92	Q8BP92	Rcn2	Reticulocalbin-2	2.2711	2	4
4D	FVNDYDKDNDGR	Q8BP92	Q8BP92	Rcn2	Reticulocalbin-2	3.9361	1	1
4D	HYAMQEAK	Q8BP92	Q8BP92	Rcn2	Reticulocalbin-2	2.61	2	2
4D	LSEEEILENQDLFLTSEATDYGR	Q8BP92	Q8BP92	Rcn2	Reticulocalbin-2	2.8484	1	2
4D	QLHDDYFYHDEL	Q8BP92	Q8BP92	Rcn2	Reticulocalbin-2	NaN	0	1
4D	ALAVELLDK	Q8BPM2	Q8BPM2	Map4k5	Mitogen-activated protein kinase kinase kinase kinase 5	NaN	0	1
4D	INCATSWIHPDTK	Q8BPM2	Q8BPM2	Map4k5	Mitogen-activated protein kinase kinase kinase kinase 5	NaN	0	1
4D	VFDGCPLK	Q8BPM2	Q8BPM2	Map4k5	Mitogen-activated protein kinase kinase kinase kinase 5	NaN	0	1
4D	EVLELGQVLDTGKR	Q8BQ47	Q8BQ47	Cnpy4	Protein canopy homolog 4	NaN	0	1
4D	LEEALENLCER	Q8BQ47	Q8BQ47	Cnpy4	Protein canopy homolog 4	NaN	0	1
4D	HTQGYGR	Q8BQ89	Q8BQ89	Lix1l	LIX1-like protein	NaN	0	1
4D	IALMNSVFNEHPSR	Q8BQ89	Q8BQ89	Lix1l	LIX1-like protein	1.9934	1	2
4D	SVSEALASFNGNR	Q8BQ89	Q8BQ89	Lix1l	LIX1-like protein	NaN	0	1
4D	HDDFLEAISSALR	Q8BQM4	Q8BQM4	Heatr3	HEAT repeat-containing protein 3	8.959	1	1
4D	IVDLACLNHFTR	Q8BQY8	Q8BQY8	Hus1	Checkpoint protein HUS1	NaN	0	1
4D	GHLAFLSGQ	Q8BQZ5	Q8BQZ5	Cpsf4	Cleavage and polyadenylation specificity factor subunit 4	NaN	0	1
4D	SGAAVCEFFLK	Q8BQZ5	Q8BQZ5	Cpsf4	Cleavage and polyadenylation specificity factor subunit 4	NaN	0	1
4D	AAAVSGVVR	Q8BR90	Q8BR90		UPF0600 protein C5orf51 homolog	2.4837	1	1
4D	FGQDIISPLLSVK	Q8BRF7	Q8BRF7	Scfd1	Sec1 family domain-containing protein 1	2.3641	2	3
4D	GTAAEMVAVK	Q8BRF7	Q8BRF7	Scfd1	Sec1 family domain-containing protein 1	2.8177	1	2
4D	HILYGCSEIFNATQFIK	Q8BRF7	Q8BRF7	Scfd1	Sec1 family domain-containing protein 1	NaN	0	1
4D	LIDLHTNVATAVLEHIK	Q8BRF7	Q8BRF7	Scfd1	Sec1 family domain-containing protein 1	2.5458	2	3
4D	LTSAVSSLPELLEK	Q8BRF7	Q8BRF7	Scfd1	Sec1 family domain-containing protein 1	3.0308	1	2
4D	NIDLATPLHHTWTYQALVHDVLDFHLNR	Q8BRF7	Q8BRF7	Scfd1	Sec1 family domain-containing protein 1	NaN	0	2
4D	SKLEDIANAALAASAVTQVAK	Q8BRF7	Q8BRF7	Scfd1	Sec1 family domain-containing protein 1	NaN	0	3
4D	SLLDVISDPDAGTPEDK	Q8BRF7	Q8BRF7	Scfd1	Sec1 family domain-containing protein 1	2.2966	1	2
4D	VMNTGSQFVMEGVK	Q8BRF7	Q8BRF7	Scfd1	Sec1 family domain-containing protein 1	2.8072	1	3
4D	FDNPAAVSPTPTR	Q8BRH0	Q8BRH0	Tmtc3	Transmembrane and TPR repeat-containing protein 3	2.6981	1	1
4D	IAPNHLNVYINLANLIR	Q8BRH0	Q8BRH0	Tmtc3	Transmembrane and TPR repeat-containing protein 3	NaN	0	1
4D	LEEADQLYR	Q8BRH0	Q8BRH0	Tmtc3	Transmembrane and TPR repeat-containing protein 3	NaN	0	1
4D	DLKPENVLLDAQMNAK	Q8BRK8	Q8BRK8	Prkaa2	5-AMP-activated protein kinase catalytic subunit alpha-2	NaN	0	1
4D	RLFQQILSAVDYCHR	Q8BRK8	Q8BRK8	Prkaa2	5-AMP-activated protein kinase catalytic subunit alpha-2	NaN	0	1
4D	SYLLDFKSIDDEVVEQR	Q8BRK8	Q8BRK8	Prkaa2	5-AMP-activated protein kinase catalytic subunit alpha-2	NaN	0	2
4D	IADFGLSNMMSDGEFLR	Q8BRK8;Q5EG47	Q5EG47	Prkaa2;Prkaa1	5-AMP-activated protein kinase catalytic subunit alpha-2;5-AMP-activated protein kinase catalytic subunit alpha-1	NaN	0	1
4D	TSCGSPNYAAPEVISGR	Q8BRK8;Q5EG47	Q5EG47	Prkaa2;Prkaa1	5-AMP-activated protein kinase catalytic subunit alpha-2;5-AMP-activated protein kinase catalytic subunit alpha-1	NaN	0	1
4D	ALLAQAIAER	Q8BRM2	Q8BRM2	Gorab	RAB6-interacting golgin	NaN	0	1
4D	EQLTEHLCTIIQQNELR	Q8BRM2	Q8BRM2	Gorab	RAB6-interacting golgin	NaN	0	1
4D	FEFHYPNSDQAQK	Q8BRN9	Q8BRN9	Cc2d1b	Coiled-coil and C2 domain-containing protein 1B	NaN	0	1
4D	GLQALLEER	Q8BRN9	Q8BRN9	Cc2d1b	Coiled-coil and C2 domain-containing protein 1B	NaN	0	1
4D	QLEILQLAQAQGLDPPSHHFELK	Q8BRN9	Q8BRN9	Cc2d1b	Coiled-coil and C2 domain-containing protein 1B	2.7191	1	2
4D	GVTEAIQNFSFR	Q8BRT1	Q8BRT1	Clasp2	CLIP-associating protein 2	NaN	0	1
4D	LIPLITSNCTSK	Q8BRT1	Q8BRT1	Clasp2	CLIP-associating protein 2	NaN	0	1
4D	VLTTTALSTVSSGAQR	Q8BRT1	Q8BRT1	Clasp2	CLIP-associating protein 2	5.577	1	1
4D	FSPGDFWGR	Q8BSK8	Q8BSK8	Rps6kb1	Ribosomal protein S6 kinase beta-1	NaN	0	1
4D	LTDFGLCK	Q8BSK8;Q9Z1M4	Q8BSK8	Rps6kb1;Rps6kb2	Ribosomal protein S6 kinase beta-1;Ribosomal protein S6 kinase beta-2	3.7108	3	3
4D	DAVLLVFVNK	Q8BSL7	Q8BSL7	Arf2	ADP-ribosylation factor 2	2.6129	3	5
4D	EGIESGDPGTDDGR	Q8BSY0	Q8BSY0	Asph	Aspartyl/asparaginyl beta-hydroxylase	2.9889	1	1
4D	ETGYTELVK	Q8BSY0	Q8BSY0	Asph	Aspartyl/asparaginyl beta-hydroxylase	2.5439	1	1
4D	FYFHLGDAMQR	Q8BSY0	Q8BSY0	Asph	Aspartyl/asparaginyl beta-hydroxylase	2.824	1	2
4D	GDWSQFTLWQQGR	Q8BSY0	Q8BSY0	Asph	Aspartyl/asparaginyl beta-hydroxylase	4.5729	1	2
4D	GHFASVWQR	Q8BSY0	Q8BSY0	Asph	Aspartyl/asparaginyl beta-hydroxylase	3.4826	1	1
4D	GLFLPEDENLR	Q8BSY0	Q8BSY0	Asph	Aspartyl/asparaginyl beta-hydroxylase	2.8209	1	2
4D	KVYEEVLNVTPNDGFAK	Q8BSY0	Q8BSY0	Asph	Aspartyl/asparaginyl beta-hydroxylase	NaN	0	2
4D	LGVYDADGDGDFDVDDAK	Q8BSY0	Q8BSY0	Asph	Aspartyl/asparaginyl beta-hydroxylase	NaN	0	1
4D	LIFIVDVWHPELTPQQR	Q8BSY0	Q8BSY0	Asph	Aspartyl/asparaginyl beta-hydroxylase	NaN	0	1
4D	SLYNVNGLK	Q8BSY0	Q8BSY0	Asph	Aspartyl/asparaginyl beta-hydroxylase	NaN	0	1
4D	VLIFDDSFEHEVWQDASSFR	Q8BSY0	Q8BSY0	Asph	Aspartyl/asparaginyl beta-hydroxylase	2.9164	1	1
4D	VYEEVLNVTPNDGFAK	Q8BSY0	Q8BSY0	Asph	Aspartyl/asparaginyl beta-hydroxylase	2.6839	1	3
4D	LYGPTNFSPIINHVAR	Q8BT60	Q8BT60	Cpne3	Copine-3	4.1919	1	1
4D	QTSDGHWLMVHR	Q8BT60	Q8BT60	Cpne3	Copine-3	NaN	0	1
4D	AIFSVLDLMK	Q8BTG3	Q8BTG3	Tcp11l1	T-complex protein 11-like protein 1	NaN	0	1
4D	LVTVEELLETAK	Q8BTG3	Q8BTG3	Tcp11l1	T-complex protein 11-like protein 1	4.1624	1	2
4D	TLFTDLFER	Q8BTH8	Q8BTH8	Csnk1g1	Casein kinase I isoform gamma-1	NaN	0	1
4D	NLYTNEYVAIK	Q8BTH8;Q8BVP5;Q8C4X2	Q8BTH8	Csnk1g1;Csnk1g2;Csnk1g3	Casein kinase I isoform gamma-1;Casein kinase I isoform gamma-2;Casein kinase I isoform gamma-3	NaN	0	1
4D	TAVAPSAVNLADPR	Q8BTI8	Q8BTI8	Srrm2	Serine/arginine repetitive matrix protein 2	NaN	0	1
4D	TSAIPASVNLADSR	Q8BTI8	Q8BTI8	Srrm2	Serine/arginine repetitive matrix protein 2	NaN	0	1
4D	AEFTVETR	Q8BTM8	Q8BTM8	Flna	Filamin-A	0.97658	2	3
4D	AEISCTDNQDGTCSVSYLPVLPGDYSILVK	Q8BTM8	Q8BTM8	Flna	Filamin-A	0.84804	3	4
4D	AEISFEDR	Q8BTM8	Q8BTM8	Flna	Filamin-A	0.96848	1	1
4D	AEISFEDRK	Q8BTM8	Q8BTM8	Flna	Filamin-A	1.0302	2	2
4D	AFGPGLQGGNAGSPAR	Q8BTM8	Q8BTM8	Flna	Filamin-A	0.96182	5	11
4D	AGNNMLLVGVHGPR	Q8BTM8	Q8BTM8	Flna	Filamin-A	0.99362	7	15
4D	AGVAPLQVK	Q8BTM8	Q8BTM8	Flna	Filamin-A	0.93747	5	6
4D	AHEPTYFTVDCTEAGQGDVSIGIK	Q8BTM8	Q8BTM8	Flna	Filamin-A	0.75752	2	4
4D	ALGALVDSCAPGLCPDWDSWDASKPVNNAR	Q8BTM8	Q8BTM8	Flna	Filamin-A	0.78775	7	16
4D	ALTQTGGPHVK	Q8BTM8	Q8BTM8	Flna	Filamin-A	0.93601	2	4
4D	ANLPQSFQVDTSK	Q8BTM8	Q8BTM8	Flna	Filamin-A	0.90999	4	11
4D	ASGPGLNTTGVPASLPVEFTIDAK	Q8BTM8	Q8BTM8	Flna	Filamin-A	0.82321	7	14
4D	AVPTGDASK	Q8BTM8	Q8BTM8	Flna	Filamin-A	0.85293	1	1
4D	AYGPGIEPTGNMVK	Q8BTM8	Q8BTM8	Flna	Filamin-A	0.86144	5	8
4D	AYGPGIEPTGNMVKK	Q8BTM8	Q8BTM8	Flna	Filamin-A	0.90033	3	5
4D	CAPGVVGPTEADIDFDIIR	Q8BTM8	Q8BTM8	Flna	Filamin-A	0.87511	3	6
4D	CAPGVVGPTEADIDFDIIRNDNDTFTVK	Q8BTM8	Q8BTM8	Flna	Filamin-A	0.93418	2	6
4D	CSGPGLER	Q8BTM8	Q8BTM8	Flna	Filamin-A	1.0541	3	3
4D	CSGPGLSPGMVR	Q8BTM8	Q8BTM8	Flna	Filamin-A	0.97396	6	8
4D	CSYQPTMEGVHTVHVTFAGVPIPR	Q8BTM8	Q8BTM8	Flna	Filamin-A	0.91546	6	11
4D	DAEMPATEKDLAEDAPWKK	Q8BTM8	Q8BTM8	Flna	Filamin-A	0.58763	2	4
4D	DAGEGGLSLAIEGPSK	Q8BTM8	Q8BTM8	Flna	Filamin-A	0.99763	2	7
4D	DAGEGLLAVQITDPEGKPK	Q8BTM8	Q8BTM8	Flna	Filamin-A	0.68705	3	6
4D	DAGEGLLAVQITDPEGKPKK	Q8BTM8	Q8BTM8	Flna	Filamin-A	NaN	0	2
4D	DAGYGGLSLSIEGPSK	Q8BTM8	Q8BTM8	Flna	Filamin-A	0.86697	1	1
4D	DAGYGGLSLSIEGPSKVDINTEDLEDGTCR	Q8BTM8	Q8BTM8	Flna	Filamin-A	NaN	0	2
4D	DGSCGVAYVVQEPGDYEVSVK	Q8BTM8	Q8BTM8	Flna	Filamin-A	0.8887	2	4
4D	DGSCSVEYIPYEAGTYSLNVTYGGHQVPGSPFK	Q8BTM8	Q8BTM8	Flna	Filamin-A	0.81458	5	9
4D	DKGEYTLVVK	Q8BTM8	Q8BTM8	Flna	Filamin-A	0.94578	6	10
4D	DNGNGTYSCSYVPR	Q8BTM8	Q8BTM8	Flna	Filamin-A	0.94761	3	5
4D	DVDIIDHHDNTYTVK	Q8BTM8	Q8BTM8	Flna	Filamin-A	0.95329	11	15
4D	EAGAGGLAIAVEGPSK	Q8BTM8	Q8BTM8	Flna	Filamin-A	0.8854	3	4
4D	EATTEFSVDAR	Q8BTM8	Q8BTM8	Flna	Filamin-A	1.0069	1	4
4D	EEGPYEVEVTYDGVPVPGSPFPLEAVAPTKPSK	Q8BTM8	Q8BTM8	Flna	Filamin-A	0.55441	5	13
4D	EGSYSISVLYGEEEVPR	Q8BTM8	Q8BTM8	Flna	Filamin-A	0.88248	3	9
4D	ENGIYLIDVK	Q8BTM8	Q8BTM8	Flna	Filamin-A	0.98431	2	3
4D	ETGEHLVHVK	Q8BTM8	Q8BTM8	Flna	Filamin-A	0.95551	1	4
4D	ETGEHLVHVKK	Q8BTM8	Q8BTM8	Flna	Filamin-A	0.96617	5	8
4D	FADQHVPGSPFSVK	Q8BTM8	Q8BTM8	Flna	Filamin-A	0.85066	4	7
4D	FNGTHIPGSPFK	Q8BTM8	Q8BTM8	Flna	Filamin-A	0.86631	6	14
4D	FVPAEMGMHTVSVK	Q8BTM8	Q8BTM8	Flna	Filamin-A	0.91242	14	26
4D	GAGTGGLGLAVEGPSEAK	Q8BTM8	Q8BTM8	Flna	Filamin-A	0.87477	3	7
4D	GKLDVQFSGLAK	Q8BTM8	Q8BTM8	Flna	Filamin-A	0.95647	4	9
4D	GLVEPVDVVDNADGTQTVNYVPSR	Q8BTM8	Q8BTM8	Flna	Filamin-A	0.87009	5	13
4D	GTVEPQLEAR	Q8BTM8	Q8BTM8	Flna	Filamin-A	0.96599	2	4
4D	HTAMVSWGGVSIPNSPFR	Q8BTM8	Q8BTM8	Flna	Filamin-A	0.94199	3	6
4D	IANLQTDLSDGLR	Q8BTM8	Q8BTM8	Flna	Filamin-A	1.0297	6	12
4D	IKVSGLGDK	Q8BTM8	Q8BTM8	Flna	Filamin-A	0.97909	1	1
4D	IPEISIQDMTAQVTSPSGK	Q8BTM8	Q8BTM8	Flna	Filamin-A	0.8616	10	16
4D	IVSPSGAAVPCK	Q8BTM8	Q8BTM8	Flna	Filamin-A	0.87555	5	19
4D	KDGSCGVAYVVQEPGDYEVSVK	Q8BTM8	Q8BTM8	Flna	Filamin-A	NaN	0	2
4D	KGEITGEVR	Q8BTM8	Q8BTM8	Flna	Filamin-A	2.9385	2	2
4D	KRAEFTVETR	Q8BTM8	Q8BTM8	Flna	Filamin-A	0.92639	5	9
4D	LDVQFSGLAK	Q8BTM8	Q8BTM8	Flna	Filamin-A	1.0135	5	10
4D	LIALLEVLSQKK	Q8BTM8	Q8BTM8	Flna	Filamin-A	0.93185	3	5
4D	LPQLPITNFSR	Q8BTM8	Q8BTM8	Flna	Filamin-A	0.95768	2	8
4D	LQVEPAVDTSGVQCYGPGIEGQGVFR	Q8BTM8	Q8BTM8	Flna	Filamin-A	0.9175	6	13
4D	LSPFMADIR	Q8BTM8	Q8BTM8	Flna	Filamin-A	1.0027	8	10
4D	LTVSSLQESGLK	Q8BTM8	Q8BTM8	Flna	Filamin-A	0.80698	5	10
4D	LTVSSLQESGLKVNQPASFAVSLNGAK	Q8BTM8	Q8BTM8	Flna	Filamin-A	1.0332	1	2
4D	LVSNHSLHETSSVFVDSLTK	Q8BTM8	Q8BTM8	Flna	Filamin-A	1.0639	10	29
4D	LYSVSYLLK	Q8BTM8	Q8BTM8	Flna	Filamin-A	1.0069	4	7
4D	NGHVGISFVPK	Q8BTM8	Q8BTM8	Flna	Filamin-A	1.0196	4	7
4D	QMQLENVSVALEFLDR	Q8BTM8	Q8BTM8	Flna	Filamin-A	0.99905	6	10
4D	RAEFTVETR	Q8BTM8	Q8BTM8	Flna	Filamin-A	0.9966	1	1
4D	RLTVSSLQESGLK	Q8BTM8	Q8BTM8	Flna	Filamin-A	1.1339	7	11
4D	SADFVVEAIGDDVGTLGFSVEGPSQAK	Q8BTM8	Q8BTM8	Flna	Filamin-A	0.89326	3	3
4D	SAGQGEVLVYVEDPAGHQEEAK	Q8BTM8	Q8BTM8	Flna	Filamin-A	0.85356	4	8
4D	SNFTVDCSK	Q8BTM8	Q8BTM8	Flna	Filamin-A	1.0797	1	1
4D	SPFEVYVDK	Q8BTM8	Q8BTM8	Flna	Filamin-A	0.88546	4	8
4D	SPFEVYVDKSQGDASK	Q8BTM8	Q8BTM8	Flna	Filamin-A	1.2177	2	5
4D	SPFSVGVSPSLDLSK	Q8BTM8	Q8BTM8	Flna	Filamin-A	0.87275	4	9
4D	SPYTVTVGQACNPAACR	Q8BTM8	Q8BTM8	Flna	Filamin-A	0.95851	5	9
4D	TFSVWYVPEVTGTHK	Q8BTM8	Q8BTM8	Flna	Filamin-A	0.86871	3	12
4D	TFSVWYVPEVTGTHKVTVLFAGQHIAK	Q8BTM8	Q8BTM8	Flna	Filamin-A	1.2121	1	1
4D	TGVELGKPTHFTVNAK	Q8BTM8	Q8BTM8	Flna	Filamin-A	0.89147	7	13
4D	THEAEIVEGENHTYCIR	Q8BTM8	Q8BTM8	Flna	Filamin-A	0.94275	5	11
4D	TPCEEILVK	Q8BTM8	Q8BTM8	Flna	Filamin-A	0.89023	2	4
4D	VAQPSITDNK	Q8BTM8	Q8BTM8	Flna	Filamin-A	0.95499	1	1
4D	VAQPSITDNKDGTVTVR	Q8BTM8	Q8BTM8	Flna	Filamin-A	0.91983	8	16
4D	VDINTEDLEDGTCR	Q8BTM8	Q8BTM8	Flna	Filamin-A	0.89435	1	1
4D	VDVGKDQEFTVK	Q8BTM8	Q8BTM8	Flna	Filamin-A	0.90267	4	7
4D	VGSAADIPINISETDLSLLTATVVPPSGR	Q8BTM8	Q8BTM8	Flna	Filamin-A	NaN	0	2
4D	VGTECGNQK	Q8BTM8	Q8BTM8	Flna	Filamin-A	0.98287	4	6
4D	VHGPGIQSGTTNKPNK	Q8BTM8	Q8BTM8	Flna	Filamin-A	0.8552	10	15
4D	VHGPGIQSGTTNKPNKFTVETR	Q8BTM8	Q8BTM8	Flna	Filamin-A	0.88236	5	5
4D	VHSPSGALEECYVTEIDQDK	Q8BTM8	Q8BTM8	Flna	Filamin-A	0.88892	3	5
4D	VHSPSGALEECYVTEIDQDKYAVR	Q8BTM8	Q8BTM8	Flna	Filamin-A	0.81763	6	14
4D	VKESITR	Q8BTM8	Q8BTM8	Flna	Filamin-A	NaN	0	1
4D	VKVEPSHDASK	Q8BTM8	Q8BTM8	Flna	Filamin-A	2.3887	4	7
4D	VKVLPTHDASK	Q8BTM8	Q8BTM8	Flna	Filamin-A	6.173	1	2
4D	VLPTHDASK	Q8BTM8	Q8BTM8	Flna	Filamin-A	0.90913	5	6
4D	VLPTHDASKVK	Q8BTM8	Q8BTM8	Flna	Filamin-A	3.8385	3	4
4D	VNQPASFAVSLNGAK	Q8BTM8	Q8BTM8	Flna	Filamin-A	0.91688	6	11
4D	VNVGAGSHPNK	Q8BTM8	Q8BTM8	Flna	Filamin-A	0.92488	5	10
4D	VPVHDVTDASK	Q8BTM8	Q8BTM8	Flna	Filamin-A	0.95541	3	5
4D	VSGLGDKVDVGK	Q8BTM8	Q8BTM8	Flna	Filamin-A	0.8384	1	2
4D	VSGLGDKVDVGKDQEFTVK	Q8BTM8	Q8BTM8	Flna	Filamin-A	0.8939	12	19
4D	VTAQGPGLEPSGNIANK	Q8BTM8	Q8BTM8	Flna	Filamin-A	0.8497	7	12
4D	VTCTVCTPDGSEVDVDVVENEDGTFDIFYTAPQPGK	Q8BTM8	Q8BTM8	Flna	Filamin-A	0.68673	1	1
4D	VTGDDSMR	Q8BTM8	Q8BTM8	Flna	Filamin-A	0.97748	2	2
4D	VTVLFAGQHIAK	Q8BTM8	Q8BTM8	Flna	Filamin-A	0.9788	5	15
4D	VTYCPTEPGNYIINIK	Q8BTM8	Q8BTM8	Flna	Filamin-A	0.73829	3	6
4D	VTYTPMAPGSYLISIK	Q8BTM8	Q8BTM8	Flna	Filamin-A	0.88323	7	12
4D	WGDEHIPGSPYR	Q8BTM8	Q8BTM8	Flna	Filamin-A	0.95893	5	8
4D	YGGDEIPFSPYR	Q8BTM8	Q8BTM8	Flna	Filamin-A	0.91592	4	7
4D	YGGPYHIGGSPFK	Q8BTM8	Q8BTM8	Flna	Filamin-A	0.87611	8	16
4D	YGGQPVPNFPSK	Q8BTM8	Q8BTM8	Flna	Filamin-A	0.78533	4	7
4D	YKGQHVPGSPFQFTVGPLGEGGAHK	Q8BTM8	Q8BTM8	Flna	Filamin-A	0.84567	7	11
4D	YNDQHIPGSPFTAR	Q8BTM8	Q8BTM8	Flna	Filamin-A	0.95122	7	13
4D	YSPSEAGLHEMDIR	Q8BTM8	Q8BTM8	Flna	Filamin-A	0.99499	10	14
4D	YWPQEAGEYAVHVLCNSEDIR	Q8BTM8	Q8BTM8	Flna	Filamin-A	0.93898	5	20
4D	DLAEDAPWK	Q8BTM8;Q80X90;Q8VHX6	Q8BTM8	Flna;Flnb;Flnc	Filamin-A;Filamin-B;Filamin-C	0.99516	2	4
4D	DLAEDAPWKK	Q8BTM8;Q80X90;Q8VHX6	Q8BTM8	Flna;Flnb;Flnc	Filamin-A;Filamin-B;Filamin-C	0.97527	1	3
4D	IQQNTFTR	Q8BTM8;Q80X90;Q8VHX6	Q8BTM8	Flna;Flnb;Flnc	Filamin-A;Filamin-B;Filamin-C	1.0635	5	9
4D	LIALLEVLSQK	Q8BTM8;Q80X90;Q8VHX6	Q8BTM8	Flna;Flnb;Flnc	Filamin-A;Filamin-B;Filamin-C	1.0013	4	10
4D	LLGWIQNK	Q8BTM8;Q80X90;Q8VHX6	Q8BTM8	Flna;Flnb;Flnc	Filamin-A;Filamin-B;Filamin-C	1.0217	3	6
4D	WCNEHLK	Q8BTM8;Q80X90;Q8VHX6	Q8BTM8	Flna;Flnb;Flnc	Filamin-A;Filamin-B;Filamin-C	0.95984	3	3
4D	GQHVPGSPFQFTVGPLGEGGAHK	Q8BTM8;Q8VHX6	Q8BTM8	Flna;Flnc	Filamin-A;Filamin-C	0.82446	6	16
4D	IECDDKGDGSCDVR	Q8BTM8;Q8VHX6	Q8BTM8	Flna;Flnc	Filamin-A;Filamin-C	0.94671	6	10
4D	NDNDTFTVK	Q8BTM8;Q8VHX6	Q8BTM8	Flna;Flnc	Filamin-A;Filamin-C	NaN	0	1
4D	LDIISEDISELQK	Q8BTS4	Q8BTS4	Nup54	Nuclear pore complex protein Nup54	NaN	0	1
4D	SGYAIQADEEQLR	Q8BTS4	Q8BTS4	Nup54	Nuclear pore complex protein Nup54	NaN	0	1
4D	SQQQQLVESLHK	Q8BTS4	Q8BTS4	Nup54	Nuclear pore complex protein Nup54	2.7572	1	2
4D	TLQVLIK	Q8BTS4	Q8BTS4	Nup54	Nuclear pore complex protein Nup54	NaN	0	2
4D	VQLDTIQGELNAPTQFK	Q8BTS4	Q8BTS4	Nup54	Nuclear pore complex protein Nup54	0.88495	1	1
4D	LDDGWNQIQFNLSDFTR	Q8BTU1	Q8BTU1	Cfap20	Cilia- and flagella-associated protein 20	3.5577	1	1
4D	LYLPVQNK	Q8BTU1	Q8BTU1	Cfap20	Cilia- and flagella-associated protein 20	3.2963	1	2
4D	ASTPYNHHGSR	Q8BTV2	Q8BTV2	Cpsf7	Cleavage and polyadenylation specificity factor subunit 7	6.5569	1	1
4D	GYAEVVVASENSVHK	Q8BTV2	Q8BTV2	Cpsf7	Cleavage and polyadenylation specificity factor subunit 7	NaN	0	1
4D	ELGLALQEALEPAVR	Q8BTW3	Q8BTW3	Exosc6	Exosome complex component MTR3	1.198	2	3
4D	ALTPASLQK	Q8BTZ4	Q8BTZ4	Anapc5	Anaphase-promoting complex subunit 5	NaN	0	1
4D	LIEESCPQLANSVQIR	Q8BTZ4	Q8BTZ4	Anapc5	Anaphase-promoting complex subunit 5	NaN	0	1
4D	VQDVFSSTHSLLHYFDR	Q8BTZ4	Q8BTZ4	Anapc5	Anaphase-promoting complex subunit 5	NaN	0	1
4D	ALILVGGYGTR	Q8BTZ7	Q8BTZ7	Gmppb	Mannose-1-phosphate guanyltransferase beta	NaN	0	1
4D	FVEKPQVFVSNK	Q8BTZ7	Q8BTZ7	Gmppb	Mannose-1-phosphate guanyltransferase beta	0.40454	3	5
4D	HHGQEGSILVTK	Q8BTZ7	Q8BTZ7	Gmppb	Mannose-1-phosphate guanyltransferase beta	2.0326	6	7
4D	ISMSHEEEPLGTAGPLALAR	Q8BTZ7	Q8BTZ7	Gmppb	Mannose-1-phosphate guanyltransferase beta	NaN	0	4
4D	SHSWLESCIVGWR	Q8BTZ7	Q8BTZ7	Gmppb	Mannose-1-phosphate guanyltransferase beta	2.3485	1	1
4D	YGVVVCEADTGR	Q8BTZ7	Q8BTZ7	Gmppb	Mannose-1-phosphate guanyltransferase beta	2.1387	1	3
4D	ESVVDYCNR	Q8BU14	Q8BU14	Sec62	Translocation protein SEC62	NaN	0	1
4D	STNMMGHR	Q8BU14	Q8BU14	Sec62	Translocation protein SEC62	NaN	0	1
4D	CNLVPTDEITVYYNAK	Q8BU30	Q8BU30	Iars	Isoleucine--tRNA ligase, cytoplasmic	2.5589	1	1
4D	DEEGTGVVHQAPYFGADDHR	Q8BU30	Q8BU30	Iars	Isoleucine--tRNA ligase, cytoplasmic	NaN	0	1
4D	ESIDHLTIPSR	Q8BU30	Q8BU30	Iars	Isoleucine--tRNA ligase, cytoplasmic	2.8541	1	1
4D	FVDILTNWYVR	Q8BU30	Q8BU30	Iars	Isoleucine--tRNA ligase, cytoplasmic	2.1733	1	2
4D	LFLNETQTQEITEDIPMK	Q8BU30	Q8BU30	Iars	Isoleucine--tRNA ligase, cytoplasmic	NaN	0	1
4D	LYLINSPVVR	Q8BU30	Q8BU30	Iars	Isoleucine--tRNA ligase, cytoplasmic	NaN	0	2
4D	LYTVVPR	Q8BU30	Q8BU30	Iars	Isoleucine--tRNA ligase, cytoplasmic	NaN	0	1
4D	NNDLCYWVPEFVR	Q8BU30	Q8BU30	Iars	Isoleucine--tRNA ligase, cytoplasmic	NaN	0	1
4D	NVIVNGLILASDGQK	Q8BU30	Q8BU30	Iars	Isoleucine--tRNA ligase, cytoplasmic	NaN	0	2
4D	SGSIVVEGHELHEEDIR	Q8BU30	Q8BU30	Iars	Isoleucine--tRNA ligase, cytoplasmic	NaN	0	2
4D	SVPSWFVR	Q8BU30	Q8BU30	Iars	Isoleucine--tRNA ligase, cytoplasmic	2.3902	1	1
4D	TVYVSVLPTTADG	Q8BU30	Q8BU30	Iars	Isoleucine--tRNA ligase, cytoplasmic	NaN	0	1
4D	VCMDFNIIQK	Q8BU30	Q8BU30	Iars	Isoleucine--tRNA ligase, cytoplasmic	2.2258	1	3
4D	VMPFSTACGTPLSNFESNQNYK	Q8BU30	Q8BU30	Iars	Isoleucine--tRNA ligase, cytoplasmic	NaN	0	1
4D	VQQVPENISFPAEEEK	Q8BU30	Q8BU30	Iars	Isoleucine--tRNA ligase, cytoplasmic	NaN	0	2
4D	VSEVFDCWFESGSMPYAQVHYPFESK	Q8BU30	Q8BU30	Iars	Isoleucine--tRNA ligase, cytoplasmic	2.262	1	1
4D	YAHQSGFHVDR	Q8BU30	Q8BU30	Iars	Isoleucine--tRNA ligase, cytoplasmic	2.9396	3	3
4D	YIIEELNVR	Q8BU30	Q8BU30	Iars	Isoleucine--tRNA ligase, cytoplasmic	3.8431	1	1
4D	YKPLFDYFIK	Q8BU30	Q8BU30	Iars	Isoleucine--tRNA ligase, cytoplasmic	NaN	0	1
4D	YLNNVIESHTDFIFATIK	Q8BU30	Q8BU30	Iars	Isoleucine--tRNA ligase, cytoplasmic	2.2267	1	2
4D	ALAQEWGCPFMETSAK	Q8BU31	Q8BU31	Rap2c	Ras-related protein Rap-2c	2.2125	1	2
4D	VPLILVGNK	Q8BU31	Q8BU31	Rap2c	Ras-related protein Rap-2c	1.7193	1	1
4D	KEIEVDSSPSVLEILDTAGTEQFASMR	Q8BU31;P61226	Q8BU31	Rap2c;Rap2b	Ras-related protein Rap-2c;Ras-related protein Rap-2b	1.1048	1	2
4D	VVVLGSGGVGK	Q8BU31;P61226	Q8BU31	Rap2c;Rap2b	Ras-related protein Rap-2c;Ras-related protein Rap-2b	1.984	1	2
4D	YDPTIEDFYR	Q8BU31;P61226	Q8BU31	Rap2c;Rap2b	Ras-related protein Rap-2c;Ras-related protein Rap-2b	1.7883	1	2
4D	ACGLPSGSCR	Q8BU85	Q8BU85	Msrb3	Methionine-R-sulfoxide reductase B3, mitochondrial	4.2045	1	1
4D	LTPLQYHVTQEK	Q8BU85	Q8BU85	Msrb3	Methionine-R-sulfoxide reductase B3, mitochondrial	4.8041	1	4
4D	VETSCSQCGAHLGHIFDDGPRPTGK	Q8BU85	Q8BU85	Msrb3	Methionine-R-sulfoxide reductase B3, mitochondrial	NaN	0	2
4D	VVFSQQELR	Q8BU85	Q8BU85	Msrb3	Methionine-R-sulfoxide reductase B3, mitochondrial	NaN	0	2
4D	DSFHHNVAALR	Q8BUE4	Q8BUE4	Aifm2	Apoptosis-inducing factor 2	10.074	1	1
4D	DSLKETIEELR	Q8BUK6	Q8BUK6	Hook3	Protein Hook homolog 3	NaN	0	2
4D	FNNSSLR	Q8BUK6	Q8BUK6	Hook3	Protein Hook homolog 3	9.7519	1	1
4D	GILDYNHEILGQQINDFTLPDVNLIGEHSDAAELGR	Q8BUK6	Q8BUK6	Hook3	Protein Hook homolog 3	3.42	1	2
4D	HLQLQTQLEQLQEETFR	Q8BUK6	Q8BUK6	Hook3	Protein Hook homolog 3	NaN	0	2
4D	IDPVYFDDNWLNR	Q8BUK6	Q8BUK6	Hook3	Protein Hook homolog 3	NaN	0	1
4D	IEELQEALR	Q8BUK6	Q8BUK6	Hook3	Protein Hook homolog 3	NaN	0	1
4D	LASTGSGQSFLAR	Q8BUK6	Q8BUK6	Hook3	Protein Hook homolog 3	NaN	0	1
4D	LLEVQSQVEELQK	Q8BUK6	Q8BUK6	Hook3	Protein Hook homolog 3	5.9418	1	0
4D	LNQSDSIEDPNSPAGR	Q8BUK6	Q8BUK6	Hook3	Protein Hook homolog 3	NaN	0	1
4D	QNQGAAPEIQALK	Q8BUK6	Q8BUK6	Hook3	Protein Hook homolog 3	NaN	0	1
4D	QVVELQNR	Q8BUK6	Q8BUK6	Hook3	Protein Hook homolog 3	NaN	0	1
4D	TTEELNEALSAK	Q8BUK6	Q8BUK6	Hook3	Protein Hook homolog 3	NaN	0	1
4D	EQLYQEIIHYFDK	Q8BUR4	Q8BUR4	Dock1	Dedicator of cytokinesis protein 1	NaN	0	1
4D	ILDLDLVVR	Q8BUR4	Q8BUR4	Dock1	Dedicator of cytokinesis protein 1	NaN	0	1
4D	LTQNVDLLGLLK	Q8BUR4	Q8BUR4	Dock1	Dedicator of cytokinesis protein 1	NaN	0	1
4D	VLFNQLYENK	Q8BUR4	Q8BUR4	Dock1	Dedicator of cytokinesis protein 1	NaN	0	1
4D	VTEALRPFHER	Q8BUR4	Q8BUR4	Dock1	Dedicator of cytokinesis protein 1	NaN	0	1
4D	RGECVLAK	Q8BUV3	Q8BUV3	Gphn	Gephyrin;Molybdopterin adenylyltransferase;Molybdopterin molybdenumtransferase	NaN	0	1
4D	VGVLTVSDSCFR	Q8BUV3	Q8BUV3	Gphn	Gephyrin;Molybdopterin adenylyltransferase;Molybdopterin molybdenumtransferase	1.2021	1	1
4D	HLTIVSLASR	Q8BV13	Q8BV13	Cops7b	COP9 signalosome complex subunit 7b	NaN	0	1
4D	TQQQVEAEVSNIKK	Q8BV13	Q8BV13	Cops7b	COP9 signalosome complex subunit 7b	NaN	0	1
4D	DQLLAAIR	Q8BVA4	Q8BVA4	Lmod1	Leiomodin-1	NaN	0	1
4D	LGYHFELAGPR	Q8BVA4	Q8BVA4	Lmod1	Leiomodin-1	3.6599	1	1
4D	LLEVSDDPQVLAVAAHDVGEYVR	Q8BVE3	Q8BVE3	Atp6v1h	V-type proton ATPase subunit H	10.024	1	1
4D	QLQSEQPQTAAAR	Q8BVE3	Q8BVE3	Atp6v1h	V-type proton ATPase subunit H	NaN	0	1
4D	YNALLAVQK	Q8BVE3	Q8BVE3	Atp6v1h	V-type proton ATPase subunit H	3.8601	1	1
4D	EGGLLTLAGAK	Q8BVI4	Q8BVI4	Qdpr	Dihydropteridine reductase	1.8679	1	1
4D	GAVHQLCQSLAGK	Q8BVI4	Q8BVI4	Qdpr	Dihydropteridine reductase	NaN	0	1
4D	QSMWTSTISSHLATK	Q8BVI4	Q8BVI4	Qdpr	Dihydropteridine reductase	2.2731	1	2
4D	LTDAFLLLR	Q8BVI5	Q8BVI5	Stx16	Syntaxin-16	0.77615	1	2
4D	LFSLTPAEVEQR	Q8BVL3	Q8BVL3	Snx17	Sorting nexin-17	NaN	0	1
4D	QDPLLGSSETFNSFLR	Q8BVL3	Q8BVL3	Snx17	Sorting nexin-17	NaN	0	3
4D	YSQLLGLHEQLR	Q8BVL3	Q8BVL3	Snx17	Sorting nexin-17	NaN	0	1
4D	YSQLLGLHEQLRK	Q8BVL3	Q8BVL3	Snx17	Sorting nexin-17	NaN	0	1
4D	DLTIGQMQGK	Q8BVQ5	Q8BVQ5	Ppme1	Protein phosphatase methylesterase 1	NaN	0	1
4D	FQMQVLPQCGHAVHEDAPDKVAEAVATFLIR	Q8BVQ5	Q8BVQ5	Ppme1	Protein phosphatase methylesterase 1	NaN	0	1
4D	GLSNLFLSCPIPK	Q8BVQ5	Q8BVQ5	Ppme1	Protein phosphatase methylesterase 1	3.95	1	1
4D	IVALDLR	Q8BVQ5	Q8BVQ5	Ppme1	Protein phosphatase methylesterase 1	3.5816	1	1
4D	LLLLAGVDR	Q8BVQ5	Q8BVQ5	Ppme1	Protein phosphatase methylesterase 1	4.1789	2	3
4D	LLLLAGVDRLDK	Q8BVQ5	Q8BVQ5	Ppme1	Protein phosphatase methylesterase 1	NaN	0	1
4D	QCEGITSPEGSK	Q8BVQ5	Q8BVQ5	Ppme1	Protein phosphatase methylesterase 1	NaN	0	1
4D	SIVEGIIEEEEEDEEGSESVNKR	Q8BVQ5	Q8BVQ5	Ppme1	Protein phosphatase methylesterase 1	NaN	0	2
4D	VAEAVATFLIR	Q8BVQ5	Q8BVQ5	Ppme1	Protein phosphatase methylesterase 1	5.2877	1	2
4D	DAVLDFVK	Q8BVU0	Q8BVU0	Lrch3	Leucine-rich repeat and calponin homology domain-containing protein 3	NaN	0	1
4D	LPEELAEVPLIR	Q8BVU0	Q8BVU0	Lrch3	Leucine-rich repeat and calponin homology domain-containing protein 3	NaN	0	1
4D	LVSLPEEIGHLR	Q8BVU0	Q8BVU0	Lrch3	Leucine-rich repeat and calponin homology domain-containing protein 3	NaN	0	1
4D	EFGEEALNSLQK	Q8BVU5	Q8BVU5	Nudt9	ADP-ribose pyrophosphatase, mitochondrial	2.6276	1	2
4D	LHALFSQEHLVIYK	Q8BVU5	Q8BVU5	Nudt9	ADP-ribose pyrophosphatase, mitochondrial	NaN	0	1
4D	LYASHSQFIK	Q8BVU5	Q8BVU5	Nudt9	ADP-ribose pyrophosphatase, mitochondrial	NaN	0	3
4D	WGPNHAADPIITR	Q8BVU5	Q8BVU5	Nudt9	ADP-ribose pyrophosphatase, mitochondrial	NaN	0	1
4D	QLNFIPVDLGSLSSAK	Q8BWB6	Q8BWB6	Steap2	Metalloreductase STEAP2	NaN	0	1
4D	QVYICSNNIQAR	Q8BWB6	Q8BWB6	Steap2	Metalloreductase STEAP2	NaN	0	1
4D	KMPEYPTLQK	Q8BWD8	Q8BWD8	Cdk19	Cyclin-dependent kinase 19	4.5636	1	1
4D	ILLHHAANSVK	Q8BWF0	Q8BWF0	Aldh5a1	Succinate-semialdehyde dehydrogenase, mitochondrial	1.4794	2	2
4D	ISFTGSTATGK	Q8BWF0	Q8BWF0	Aldh5a1	Succinate-semialdehyde dehydrogenase, mitochondrial	1.7594	1	1
4D	AALEAIDELDLFGAHGGR	Q8BWJ3	Q8BWJ3	Phka2	Phosphorylase b kinase regulatory subunit alpha, liver isoform	NaN	0	1
4D	CEVVIQHFNGK	Q8BWL5	Q8BWL5	Rbms3	RNA-binding motif, single-stranded-interacting protein 3	NaN	0	1
4D	LCQPYGK	Q8BWL5;Q8VC70;Q91W59	Q91W59	Rbms3;Rbms2;Rbms1	RNA-binding motif, single-stranded-interacting protein 3;RNA-binding motif, single-stranded-interacting protein 2;RNA-binding motif, single-stranded-interacting protein 1	4.2983	1	3
4D	GYGFVDFDSPAAAQK	Q8BWL5;Q91W59	Q91W59	Rbms3;Rbms1	RNA-binding motif, single-stranded-interacting protein 3;RNA-binding motif, single-stranded-interacting protein 1	NaN	0	1
4D	AVFPWHSR	Q8BWQ6	Q8BWQ6		UPF0505 protein C16orf62 homolog	NaN	0	1
4D	IEELNQSLK	Q8BWQ6	Q8BWQ6		UPF0505 protein C16orf62 homolog	NaN	0	1
4D	LCEAVMAQILEHLK	Q8BWQ6	Q8BWQ6		UPF0505 protein C16orf62 homolog	4.1179	1	1
4D	LLSDTSVIQFYPSK	Q8BWQ6	Q8BWQ6		UPF0505 protein C16orf62 homolog	NaN	0	1
4D	LNQLSVNLWHLAQR	Q8BWQ6	Q8BWQ6		UPF0505 protein C16orf62 homolog	NaN	0	1
4D	TRLEELDDFEEGSQK	Q8BWQ6	Q8BWQ6		UPF0505 protein C16orf62 homolog	NaN	0	1
4D	VIAHFHDFSVLFSVEK	Q8BWQ6	Q8BWQ6		UPF0505 protein C16orf62 homolog	NaN	0	1
4D	DITGELEYATK	Q8BWR2	Q8BWR2	Pithd1	PITH domain-containing protein 1	NaN	0	1
4D	HEVTICNYEASANPADHR	Q8BWR2	Q8BWR2	Pithd1	PITH domain-containing protein 1	NaN	0	1
4D	VHQVTPQTHFIS	Q8BWR2	Q8BWR2	Pithd1	PITH domain-containing protein 1	NaN	0	1
4D	AANEAGYFNEEMAPIEVK	Q8BWT1	Q8BWT1	Acaa2	3-ketoacyl-CoA thiolase, mitochondrial	NaN	0	1
4D	DFSATDLTEFAAR	Q8BWT1	Q8BWT1	Acaa2	3-ketoacyl-CoA thiolase, mitochondrial	1.5576	1	2
4D	LEDTLWAGLTDQHVK	Q8BWT1	Q8BWT1	Acaa2	3-ketoacyl-CoA thiolase, mitochondrial	1.8911	2	3
4D	TPFGAYGGLLK	Q8BWT1	Q8BWT1	Acaa2	3-ketoacyl-CoA thiolase, mitochondrial	1.5428	2	3
4D	VPPETIDSVIVGNVMQSSSDAAYLAR	Q8BWT1	Q8BWT1	Acaa2	3-ketoacyl-CoA thiolase, mitochondrial	1.3305	1	3
4D	YALQSQQR	Q8BWT1	Q8BWT1	Acaa2	3-ketoacyl-CoA thiolase, mitochondrial	1.6505	2	2
4D	APLGGIHISETK	Q8BWT5	Q8BWT5	Dip2a	Disco-interacting protein 2 homolog A	NaN	0	1
4D	IQQLLNTLK	Q8BWT5;Q3UH60	Q8BWT5	Dip2a;Dip2b	Disco-interacting protein 2 homolog A;Disco-interacting protein 2 homolog B	NaN	0	1
4D	LEDFLDNQR	Q8BWW9	Q8BWW9	Pkn2	Serine/threonine-protein kinase N2	NaN	0	1
4D	ADDPSAADRNVEIWK	Q8BWY3	Q8BWY3	Etf1	Eukaryotic peptide chain release factor subunit 1	NaN	0	1
4D	FGATLEIVTDKSQEGSQFVK	Q8BWY3	Q8BWY3	Etf1	Eukaryotic peptide chain release factor subunit 1	NaN	0	2
4D	FHTEALTALLSDDSK	Q8BWY3	Q8BWY3	Etf1	Eukaryotic peptide chain release factor subunit 1	2.9467	1	2
4D	GFGGIGGILR	Q8BWY3	Q8BWY3	Etf1	Eukaryotic peptide chain release factor subunit 1	NaN	0	1
4D	ILYLTPEQEK	Q8BWY3	Q8BWY3	Etf1	Eukaryotic peptide chain release factor subunit 1	NaN	0	1
4D	LSVLGAITSVQQR	Q8BWY3	Q8BWY3	Etf1	Eukaryotic peptide chain release factor subunit 1	4.4901	1	3
4D	TELSQSDMFDQR	Q8BWY3	Q8BWY3	Etf1	Eukaryotic peptide chain release factor subunit 1	NaN	0	1
4D	VNIDFEPFKPINTSLYLCDNK	Q8BWY3	Q8BWY3	Etf1	Eukaryotic peptide chain release factor subunit 1	1.0367	1	3
4D	VNVAGLVLAGSADFK	Q8BWY3	Q8BWY3	Etf1	Eukaryotic peptide chain release factor subunit 1	NaN	0	2
4D	YFDEISQDTGK	Q8BWY3	Q8BWY3	Etf1	Eukaryotic peptide chain release factor subunit 1	3.5576	1	1
4D	LLLQQLEVAVETGKR	Q8BWZ3	Q8BWZ3	Naa25	N-alpha-acetyltransferase 25, NatB auxiliary subunit	NaN	0	1
4D	AGYSPIMLTALATLK	Q8BX02	Q8BX02	Kank2	KN motif and ankyrin repeat domain-containing protein 2	5.9998	1	1
4D	ERDLGIPDGEAALVAK	Q8BX02	Q8BX02	Kank2	KN motif and ankyrin repeat domain-containing protein 2	3.7636	1	2
4D	GFYPQYGALETR	Q8BX02	Q8BX02	Kank2	KN motif and ankyrin repeat domain-containing protein 2	NaN	0	2
4D	LIPVLQVK	Q8BX02	Q8BX02	Kank2	KN motif and ankyrin repeat domain-containing protein 2	4.4575	1	1
4D	VAVLETQLK	Q8BX02	Q8BX02	Kank2	KN motif and ankyrin repeat domain-containing protein 2	5.4849	1	2
4D	VAYTTVLQEWLR	Q8BX02	Q8BX02	Kank2	KN motif and ankyrin repeat domain-containing protein 2	NaN	0	1
4D	AVETTDIISK	Q8BX10	Q8BX10	Pgam5	Serine/threonine-protein phosphatase PGAM5, mitochondrial	1.6422	1	1
4D	QEEDSYEIFICHANVIR	Q8BX10	Q8BX10	Pgam5	Serine/threonine-protein phosphatase PGAM5, mitochondrial	NaN	0	1
4D	GALLSSIQNFQK	Q8BX57	Q8BX57	Pxk	PX domain-containing protein kinase-like protein	NaN	0	1
4D	GISAENSWQIVR	Q8BX57	Q8BX57	Pxk	PX domain-containing protein kinase-like protein	NaN	0	1
4D	AVSILGDEVFR	Q8BX70	Q8BX70	Vps13c	Vacuolar protein sorting-associated protein 13C	3.1161	1	1
4D	AVSIVGNEVFR	Q8BX70	Q8BX70	Vps13c	Vacuolar protein sorting-associated protein 13C	3.0448	1	1
4D	EALSAATAQAAEK	Q8BX70	Q8BX70	Vps13c	Vacuolar protein sorting-associated protein 13C	2.3569	1	1
4D	SVQLLFAK	Q8BX70	Q8BX70	Vps13c	Vacuolar protein sorting-associated protein 13C	2.2071	1	1
4D	TINAVVEFFQSNK	Q8BX70	Q8BX70	Vps13c	Vacuolar protein sorting-associated protein 13C	NaN	0	1
4D	VLESVVADLLNR	Q8BX70	Q8BX70	Vps13c	Vacuolar protein sorting-associated protein 13C	2.5699	2	2
4D	AFEAFLSNIVKPVASDIQAR	Q8BX90	Q8BX90	Fndc3a	Fibronectin type-III domain-containing protein 3A	3.8741	1	1
4D	IQALNSLGAGPFSHTIK	Q8BX90	Q8BX90	Fndc3a	Fibronectin type-III domain-containing protein 3A	NaN	0	1
4D	LECVAFNHQNLK	Q8BX90	Q8BX90	Fndc3a	Fibronectin type-III domain-containing protein 3A	2.9665	1	3
4D	NSLTLQWK	Q8BX90	Q8BX90	Fndc3a	Fibronectin type-III domain-containing protein 3A	NaN	0	1
4D	AAVEDINPADDPNNQGEDEFEEAEQVR	Q8BXA1	Q8BXA1	Golim4	Golgi integral membrane protein 4	4.4433	1	1
4D	AHQDIHTQLQDVK	Q8BXA1	Q8BXA1	Golim4	Golgi integral membrane protein 4	NaN	0	1
4D	EHQEALHQQR	Q8BXA1	Q8BXA1	Golim4	Golgi integral membrane protein 4	NaN	0	1
4D	KAHQDIHTQLQDVK	Q8BXA1	Q8BXA1	Golim4	Golgi integral membrane protein 4	NaN	0	1
4D	LREHQEALHQQR	Q8BXA1	Q8BXA1	Golim4	Golgi integral membrane protein 4	NaN	0	2
4D	YSALNVQHQMLK	Q8BXA1	Q8BXA1	Golim4	Golgi integral membrane protein 4	5.6528	4	4
4D	TVHYLPILFIDQLSNR	Q8BXA5	Q8BXA5	Clptm1l	Cleft lip and palate transmembrane protein 1-like protein	NaN	0	1
4D	IAVEFLR	Q8BXC6	Q8BXC6	Commd2	COMM domain-containing protein 2	2.1172	1	1
4D	LDVQLASR	Q8BXC6	Q8BXC6	Commd2	COMM domain-containing protein 2	1.4657	1	1
4D	QEMEEKGSSMTDGTPLVK	Q8BXG3	Q8BXG3	Ift57	Intraflagellar transport protein 57 homolog	2.4033	1	2
4D	VVSSEALDGVPILVLANK	Q8BXL7	Q8BXL7	Arfrp1	ADP-ribosylation factor-related protein 1	NaN	0	1
4D	LEHLENQVR	Q8BXV2	Q8BXV2	Bri3bp	BRI3-binding protein	2.5568	1	1
4D	KLEPIWNEVGLEMK	Q8BXZ1	Q8BXZ1	Tmx3	Protein disulfide-isomerase TMX3	NaN	0	1
4D	LEPIWNEVGLEMK	Q8BXZ1	Q8BXZ1	Tmx3	Protein disulfide-isomerase TMX3	NaN	0	1
4D	MDATSYSSIASEFGVR	Q8BXZ1	Q8BXZ1	Tmx3	Protein disulfide-isomerase TMX3	NaN	0	1
4D	VFFVYIGGESPLK	Q8BXZ1	Q8BXZ1	Tmx3	Protein disulfide-isomerase TMX3	2.7721	2	3
4D	VSGALIRPLPSQQMFDHVR	Q8BXZ1	Q8BXZ1	Tmx3	Protein disulfide-isomerase TMX3	2.0398	1	1
4D	FLLDAVFAK	Q8BY87	Q8BY87	Usp47	Ubiquitin carboxyl-terminal hydrolase 47	NaN	0	1
4D	LFVLLQTSK	Q8BY87	Q8BY87	Usp47	Ubiquitin carboxyl-terminal hydrolase 47	NaN	0	1
4D	LSEISGIPLEDIEFAK	Q8BY87	Q8BY87	Usp47	Ubiquitin carboxyl-terminal hydrolase 47	NaN	0	1
4D	QTEQADLINELYQGK	Q8BY87	Q8BY87	Usp47	Ubiquitin carboxyl-terminal hydrolase 47	NaN	0	1
4D	SYEGEEDTPMGLLLGGVK	Q8BY87	Q8BY87	Usp47	Ubiquitin carboxyl-terminal hydrolase 47	NaN	0	1
4D	VLCIIQDTTNSK	Q8BY87	Q8BY87	Usp47	Ubiquitin carboxyl-terminal hydrolase 47	NaN	0	1
4D	YDEFHDYLER	Q8BY87	Q8BY87	Usp47	Ubiquitin carboxyl-terminal hydrolase 47	NaN	0	1
4D	NAFFLLMR	Q8BY89	Q8BY89	Slc44a2	Choline transporter-like protein 2	NaN	0	1
4D	QFCVPGFQNNK	Q8BY89	Q8BY89	Slc44a2	Choline transporter-like protein 2	5.0773	1	1
4D	AASAAFQENVGR	Q8BYA0	Q8BYA0	Tbcd	Tubulin-specific chaperone D	2.4157	1	1
4D	AWHGGCLALAELGR	Q8BYA0	Q8BYA0	Tbcd	Tubulin-specific chaperone D	2.3384	1	1
4D	DAACYVCWAFAR	Q8BYA0	Q8BYA0	Tbcd	Tubulin-specific chaperone D	3.0207	1	1
4D	GACSVGANVR	Q8BYA0	Q8BYA0	Tbcd	Tubulin-specific chaperone D	2.3507	1	1
4D	HSTQSLFEYMK	Q8BYA0	Q8BYA0	Tbcd	Tubulin-specific chaperone D	2.8384	1	1
4D	VFEDNLLNDR	Q8BYA0	Q8BYA0	Tbcd	Tubulin-specific chaperone D	NaN	0	2
4D	FLQDPYSTTFSSFSR	Q8BYH7	Q8BYH7	Tbc1d17	TBC1 domain family member 17	NaN	0	1
4D	QLGQLLLLLR	Q8BYH7	Q8BYH7	Tbc1d17	TBC1 domain family member 17	NaN	0	1
4D	AINNYNPK	Q8BYK6	Q8BYK6	Ythdf3	YTH domain-containing family protein 3	NaN	0	1
4D	HTTSIFDDFAHYEK	Q8BYK6	Q8BYK6	Ythdf3	YTH domain-containing family protein 3	NaN	0	1
4D	YSIWCSTEHGNK	Q8BYK6	Q8BYK6	Ythdf3	YTH domain-containing family protein 3	NaN	0	1
4D	DFDWNLK	Q8BYK6;Q91YT7	Q8BYK6	Ythdf3;Ythdf2	YTH domain-containing family protein 3;YTH domain-containing family protein 2	NaN	0	1
4D	DTQEVPLEK	Q8BYK6;Q91YT7	Q8BYK6	Ythdf3;Ythdf2	YTH domain-containing family protein 3;YTH domain-containing family protein 2	NaN	0	1
4D	AAVVHHFESLPAGSTLIFYK	Q8BYU6	Q8BYU6	Tor1aip2	Torsin-1A-interacting protein 2	6.8194	2	3
4D	DLGLLQLR	Q8BYY4	Q8BYY4	Ttc39b	Tetratricopeptide repeat protein 39B	NaN	0	1
4D	HVFALFNTEQR	Q8BZ98	Q8BZ98	Dnm3	Dynamin-3	2.3662	2	4
4D	DLEALVTDK	Q8BZF8	Q8BZF8	Pgm5	Phosphoglucomutase-like protein 5	1.6518	1	2
4D	FFSNLMDSGR	Q8BZF8	Q8BZF8	Pgm5	Phosphoglucomutase-like protein 5	1.9608	1	2
4D	FNVANGGPAPDVVSDK	Q8BZF8	Q8BZF8	Pgm5	Phosphoglucomutase-like protein 5	1.4898	1	2
4D	IIFSDASR	Q8BZF8	Q8BZF8	Pgm5	Phosphoglucomutase-like protein 5	2.2523	1	1
4D	LIIGQNGILSTPAVSCIIR	Q8BZF8	Q8BZF8	Pgm5	Phosphoglucomutase-like protein 5	NaN	0	1
4D	QEFDLENK	Q8BZF8	Q8BZF8	Pgm5	Phosphoglucomutase-like protein 5	1.7029	1	1
4D	QGCTMVVGSDGR	Q8BZF8	Q8BZF8	Pgm5	Phosphoglucomutase-like protein 5	1.5442	1	1
4D	TATEIVVQMAAANGIGR	Q8BZF8	Q8BZF8	Pgm5	Phosphoglucomutase-like protein 5	NaN	0	1
4D	TDSFEYVDPVDGTVTK	Q8BZF8	Q8BZF8	Pgm5	Phosphoglucomutase-like protein 5	1.5359	1	1
4D	TDSFEYVDPVDGTVTKK	Q8BZF8	Q8BZF8	Pgm5	Phosphoglucomutase-like protein 5	NaN	0	1
4D	TIEEYAICPDLR	Q8BZF8	Q8BZF8	Pgm5	Phosphoglucomutase-like protein 5	NaN	0	1
4D	VDAMHGVMGPYVR	Q8BZF8	Q8BZF8	Pgm5	Phosphoglucomutase-like protein 5	NaN	0	1
4D	VPVYETPAGWR	Q8BZF8	Q8BZF8	Pgm5	Phosphoglucomutase-like protein 5	NaN	0	1
4D	DLFINEYR	Q8BZQ7	Q8BZQ7	Anapc2	Anaphase-promoting complex subunit 2	NaN	0	1
4D	GVLFFSTPR	Q8BZQ7	Q8BZQ7	Anapc2	Anaphase-promoting complex subunit 2	1.6793	1	1
4D	LLHQFSFSPER	Q8BZQ7	Q8BZQ7	Anapc2	Anaphase-promoting complex subunit 2	NaN	0	1
4D	LLYVADTNNHQIK	Q8BZW8	Q8BZW8	Nhlrc2	NHL repeat-containing protein 2	2.7276	1	1
4D	AVLDALLAGK	Q8C052	Q8C052	Map1s	Microtubule-associated protein 1S;MAP1S heavy chain;MAP1S light chain	NaN	0	2
4D	LLSPALGVVFLNAR	Q8C052	Q8C052	Map1s	Microtubule-associated protein 1S;MAP1S heavy chain;MAP1S light chain	4.2594	1	3
4D	VDAVLVTHAGADSLPGLNSLLR	Q8C052	Q8C052	Map1s	Microtubule-associated protein 1S;MAP1S heavy chain;MAP1S light chain	NaN	0	1
4D	LNDDWAYGNDLDARPWDFQAEECALR	Q8C079	Q8C079	Strip1	Striatin-interacting protein 1	NaN	0	1
4D	TLLGLPPLPEDSIK	Q8C079	Q8C079	Strip1	Striatin-interacting protein 1	NaN	0	1
4D	ILLAAAPTSK	Q8C079;Q8C9H6	Q8C079	Strip1;Strip2	Striatin-interacting protein 1;Striatin-interacting proteins 2	3.8568	1	1
4D	SLQALGEVIEAELR	Q8C0C7	Q8C0C7	Farsa	Phenylalanine--tRNA ligase alpha subunit	2.6424	1	2
4D	VNLQMVYDSPVCR	Q8C0C7	Q8C0C7	Farsa	Phenylalanine--tRNA ligase alpha subunit	NaN	0	1
4D	YGINNIR	Q8C0C7	Q8C0C7	Farsa	Phenylalanine--tRNA ligase alpha subunit	NaN	0	2
4D	NICVLAHVDHGK	Q8C0D5	Q8C0D5	Eftud1	Elongation factor Tu GTP-binding domain-containing protein 1	NaN	0	1
4D	NTVDQIWSFGPR	Q8C0D5	Q8C0D5	Eftud1	Elongation factor Tu GTP-binding domain-containing protein 1	NaN	0	1
4D	SEDFQNSVWSGPAGR	Q8C0D5	Q8C0D5	Eftud1	Elongation factor Tu GTP-binding domain-containing protein 1	NaN	0	1
4D	TTLADCLISSNGIISSR	Q8C0D5	Q8C0D5	Eftud1	Elongation factor Tu GTP-binding domain-containing protein 1	NaN	0	1
4D	VAVIHQTK	Q8C0D5	Q8C0D5	Eftud1	Elongation factor Tu GTP-binding domain-containing protein 1	2.9208	1	1
4D	GNHHEFVSLVK	Q8C0E2	Q8C0E2	Vps26b	Vacuolar protein sorting-associated protein 26B	2.1317	1	1
4D	QQEVVLWR	Q8C0E2	Q8C0E2	Vps26b	Vacuolar protein sorting-associated protein 26B	2.5772	1	2
4D	SMSHQAAIASQR	Q8C0E2	Q8C0E2	Vps26b	Vacuolar protein sorting-associated protein 26B	2.5699	2	2
4D	YEIMDGAPVR	Q8C0E2	Q8C0E2	Vps26b	Vacuolar protein sorting-associated protein 26B	NaN	0	1
4D	YFLFYDGETVSGK	Q8C0E2	Q8C0E2	Vps26b	Vacuolar protein sorting-associated protein 26B	NaN	0	1
4D	YYLNLVLIDEEERR	Q8C0E2	Q8C0E2	Vps26b	Vacuolar protein sorting-associated protein 26B	1.7612	1	2
4D	ESGYCTGHEPDSLEFSTVGGWISTR	Q8C0I1	Q8C0I1	Agps	Alkyldihydroxyacetonephosphate synthase, peroxisomal	NaN	0	1
4D	NIYGNIEDLVVHMK	Q8C0I1	Q8C0I1	Agps	Alkyldihydroxyacetonephosphate synthase, peroxisomal	4.4317	1	1
4D	FFVTTLPAFFHAK	Q8C0L0	Q8C0L0	Tmx4	Thioredoxin-related transmembrane protein 4	NaN	0	1
4D	VDVIQEPGLSGR	Q8C0L0	Q8C0L0	Tmx4	Thioredoxin-related transmembrane protein 4	9.2232	1	1
4D	ELQGFIAR	Q8C0L8	Q8C0L8	Cog5	Conserved oligomeric Golgi complex subunit 5	NaN	0	1
4D	LAQGISQLDK	Q8C0L8	Q8C0L8	Cog5	Conserved oligomeric Golgi complex subunit 5	NaN	0	1
4D	HIGNDIVTIVFQEPGAQPFSPK	Q8C0T5	Q8C0T5	Sipa1l1	Signal-induced proliferation-associated 1-like protein 1	NaN	0	1
4D	LSDFLITGGGK	Q8C0T5	Q8C0T5	Sipa1l1	Signal-induced proliferation-associated 1-like protein 1	NaN	0	1
4D	SEGPHHITSTPGVPK	Q8C0T5	Q8C0T5	Sipa1l1	Signal-induced proliferation-associated 1-like protein 1	NaN	0	1
4D	VAVATLSHEQMIDLLR	Q8C0T5	Q8C0T5	Sipa1l1	Signal-induced proliferation-associated 1-like protein 1	NaN	0	1
4D	ELNSYEDFLDAR	Q8C129	Q8C129	Lnpep	Leucyl-cystinyl aminopeptidase	NaN	0	2
4D	KGTELLLQQER	Q8C129	Q8C129	Lnpep	Leucyl-cystinyl aminopeptidase	NaN	0	1
4D	SAFPCFDEPAFK	Q8C129	Q8C129	Lnpep	Leucyl-cystinyl aminopeptidase	2.9001	1	1
4D	FAAQAAQQR	Q8C166	Q8C166	Cpne1	Copine-1	2.0049	1	1
4D	LYGPTNFAPIINHVAR	Q8C166	Q8C166	Cpne1	Copine-1	NaN	0	1
4D	SDPFLEFFR	Q8C166	Q8C166	Cpne1	Copine-1	1.7516	2	3
4D	ALNVAPVRDTK	Q8C181	Q8C181	Mbnl2	Muscleblind-like protein 2	0.62362	1	2
4D	FYLDLYPR	Q8C1A5	Q8C1A5	Thop1	Thimet oligopeptidase	NaN	0	1
4D	LSLLCIDFNK	Q8C1A5	Q8C1A5	Thop1	Thimet oligopeptidase	1.3871	1	2
4D	NLNEDTTFLPFTR	Q8C1A5	Q8C1A5	Thop1	Thimet oligopeptidase	NaN	0	1
4D	QANAGLFNLR	Q8C1A5	Q8C1A5	Thop1	Thimet oligopeptidase	NaN	0	1
4D	QDAFLLSK	Q8C1A5	Q8C1A5	Thop1	Thimet oligopeptidase	1.4465	1	1
4D	TSQTVATFLDELAQK	Q8C1A5	Q8C1A5	Thop1	Thimet oligopeptidase	1.7692	2	4
4D	VGAQNFEDVSYESTLK	Q8C1A5	Q8C1A5	Thop1	Thimet oligopeptidase	1.3285	1	2
4D	VVWLQEK	Q8C1A5	Q8C1A5	Thop1	Thimet oligopeptidase	1.4263	4	6
4D	YGHAACFGLQPGCLR	Q8C1A5	Q8C1A5	Thop1	Thimet oligopeptidase	2.1296	1	1
4D	YYMNQVEETR	Q8C1A5	Q8C1A5	Thop1	Thimet oligopeptidase	NaN	0	1
4D	SDANNFLILFR	Q8C1B1	Q8C1B1	Camsap2	Calmodulin-regulated spectrin-associated protein 2	NaN	0	1
4D	AAAQLLQSQAQQSGAQQTK	Q8C1B7	Q8C1B7	44085	Septin-11	1.2359	6	7
4D	AAAQLLQSQAQQSGAQQTKK	Q8C1B7	Q8C1B7	44085	Septin-11	1.4199	6	7
4D	AVAVGRPSNEELR	Q8C1B7	Q8C1B7	44085	Septin-11	1.296	2	3
4D	FESDPATHNEPGVR	Q8C1B7	Q8C1B7	44085	Septin-11	1.065	2	4
4D	IHACLYFIAPTGHSLK	Q8C1B7	Q8C1B7	44085	Septin-11	1.1611	2	2
4D	KAAAQLLQSQAQQSGAQQTK	Q8C1B7	Q8C1B7	44085	Septin-11	1.2671	2	2
4D	LTIVDTVGFGDQINK	Q8C1B7	Q8C1B7	44085	Septin-11	1.159	1	2
4D	NLSLSGHVGFDSLPDQLVNK	Q8C1B7	Q8C1B7	44085	Septin-11	1.2555	3	6
4D	SLFNYHDTR	Q8C1B7	Q8C1B7	44085	Septin-11	1.3119	1	3
4D	STSQGFCFNILCVGETGIGK	Q8C1B7	Q8C1B7	44085	Septin-11	1.1984	4	8
4D	QYPWGVVQVENENHCDFVK	Q8C1B7;Q8CHH9	Q8C1B7	Sept11;Sept8	Septin-11;Septin-8	1.1537	2	7
4D	SLDLVTMK	Q8C1B7;Q8CHH9;Q9R1T4	Q8C1B7	Sept11;Sept8;Sept6	Septin-11;Septin-8;Septin-6	1.2694	7	10
4D	DTDPDSKPFSLQETYEAK	Q8C1B7;Q9R1T4	Q8C1B7	Sept11;Sept6	Septin-11;Septin-6	1.0259	4	6
4D	LEEMGFKDTDPDSKPFSLQETYEAK	Q8C1B7;Q9R1T4	Q8C1B7	Sept11;Sept6	Septin-11;Septin-6	NaN	0	1
4D	NEFLGELQK	Q8C1B7;Q9R1T4	Q8C1B7	Sept11;Sept6	Septin-11;Septin-6	1.2471	1	2
4D	NEFLGELQKK	Q8C1B7;Q9R1T4	Q8C1B7	Sept11;Sept6	Septin-11;Septin-6	1.1102	2	3
4D	RNEFLGELQK	Q8C1B7;Q9R1T4	Q8C1B7	Sept11;Sept6	Septin-11;Septin-6	1.2776	5	8
4D	RNEFLGELQKK	Q8C1B7;Q9R1T4	Q8C1B7	Sept11;Sept6	Septin-11;Septin-6	1.2938	1	1
4D	STLMDTLFNTK	Q8C1B7;Q9R1T4	Q8C1B7	Sept11;Sept6	Septin-11;Septin-6	1.2691	5	9
4D	NWEDLQQDFQGIQETHR	Q8C1E7	Q8C1E7	Tmem120a	Transmembrane protein 120A	3.7837	1	1
4D	FLTGPLNLNDPEAK	Q8C1Y8	Q8C1Y8	Ccz1	Vacuolar fusion protein CCZ1 homolog	NaN	0	1
4D	EFAPDLVLVSAGFDAAEGHPAPLGGYHVSAK	Q8C2B3	Q8C2B3	Hdac7	Histone deacetylase 7	NaN	0	1
4D	WAAGSVTDLAFK	Q8C2B3	Q8C2B3	Hdac7	Histone deacetylase 7	NaN	0	1
4D	EEVLLDNIPR	Q8C2E7	Q8C2E7	Kiaa0196	WASH complex subunit strumpellin	2.5089	1	2
4D	FAPVDESITFIGR	Q8C2E7	Q8C2E7	Kiaa0196	WASH complex subunit strumpellin	NaN	0	1
4D	IVSCGNAIIAEVLR	Q8C2E7	Q8C2E7	Kiaa0196	WASH complex subunit strumpellin	NaN	0	1
4D	VAEAHVPNFIFDEFR	Q8C2E7	Q8C2E7	Kiaa0196	WASH complex subunit strumpellin	NaN	0	1
4D	ELQQALEGQLR	Q8C2K1	Q8C2K1	Def6	Differentially expressed in FDCP 6	NaN	0	1
4D	AAQMHSGYQR	Q8C2Q3	Q8C2Q3	Rbm14	RNA-binding protein 14	2.3327	1	2
4D	AIEALHGHELRPGR	Q8C2Q3	Q8C2Q3	Rbm14	RNA-binding protein 14	2.5737	1	1
4D	AQPSVSLGAPYR	Q8C2Q3	Q8C2Q3	Rbm14	RNA-binding protein 14	NaN	0	1
4D	IFVGNVSAACTSQELR	Q8C2Q3	Q8C2Q3	Rbm14	RNA-binding protein 14	2.2988	1	2
4D	LSESQLSFR	Q8C2Q3	Q8C2Q3	Rbm14	RNA-binding protein 14	1.9712	1	1
4D	RLPDAHSDYAR	Q8C2Q3	Q8C2Q3	Rbm14	RNA-binding protein 14	NaN	0	1
4D	TQSSASLAASYAAQQHPQAAASYR	Q8C2Q3	Q8C2Q3	Rbm14	RNA-binding protein 14	3.0728	1	1
4D	YSGSYNDYLR	Q8C2Q3	Q8C2Q3	Rbm14	RNA-binding protein 14	3.025	1	1
4D	FGDEDITWQDEHSAPFSWETR	Q8C3W1	Q8C3W1		Uncharacterized protein C1orf198 homolog	NaN	0	1
4D	YGPEWAR	Q8C3W1	Q8C3W1		Uncharacterized protein C1orf198 homolog	4.7198	1	1
4D	AQQEITVQQLMAHLDSIR	Q8C3X2	Q8C3X2	Ccdc90b	Coiled-coil domain-containing protein 90B, mitochondrial	0.87854	1	2
4D	AQQEITVQQLMAHLDSIRK	Q8C3X2	Q8C3X2	Ccdc90b	Coiled-coil domain-containing protein 90B, mitochondrial	NaN	0	1
4D	SEFANLR	Q8C3X2	Q8C3X2	Ccdc90b	Coiled-coil domain-containing protein 90B, mitochondrial	1.4752	1	1
4D	SIISETSNKIDTEIASLK	Q8C3X2	Q8C3X2	Ccdc90b	Coiled-coil domain-containing protein 90B, mitochondrial	1.114	1	1
4D	HLSAEPGLR	Q8C3X8	Q8C3X8	Lmf2	Lipase maturation factor 2	NaN	0	1
4D	TLRPQGK	Q8C3X8	Q8C3X8	Lmf2	Lipase maturation factor 2	NaN	0	1
4D	TTFTFHQFSQWLK	Q8C3X8	Q8C3X8	Lmf2	Lipase maturation factor 2	2.1815	1	1
4D	ESTATTFLR	Q8C407	Q8C407	Yipf4	Protein YIPF4	NaN	0	1
4D	VNILDVASGALLR	Q8C4J7	Q8C4J7	Tbl3	Transducin beta-like protein 3	2.7096	1	3
4D	DLNGIDLTPVQDTPVASR	Q8C4Q6	Q8C4Q6	Aida	Axin interactor, dorsalization-associated protein	1.691	1	0
4D	LPSEPGMTLLTIR	Q8C4Q6	Q8C4Q6	Aida	Axin interactor, dorsalization-associated protein	NaN	0	1
4D	VPGTLLPR	Q8C4Q6	Q8C4Q6	Aida	Axin interactor, dorsalization-associated protein	2.4319	1	1
4D	GLIVYQLENQPSEFR	Q8C570	Q8C570	Rae1	mRNA export factor	NaN	0	1
4D	SNGTNTSAPQDIYAVNGIAFHPVHGTLATVGSDGR	Q8C570	Q8C570	Rae1	mRNA export factor	NaN	0	1
4D	TSEQLDQPIAACCFNHNGNIFAYASSYDWSK	Q8C570	Q8C570	Rae1	mRNA export factor	2.1259	1	2
4D	VAIHYINPPNPAK	Q8C570	Q8C570	Rae1	mRNA export factor	1.9438	1	1
4D	LFSGSSHQDLSQK	Q8C5R8	Q8C5R8	Prps1l1		2.0584	5	8
4D	AQTYELQESNVR	Q8C650	Q8C650	44084	Septin-10	NaN	0	1
4D	STLINTLFNTNFEELESSHFCPCVR	Q8C650	Q8C650	44084	Septin-10	NaN	0	1
4D	ELFSNLQEFAGPSGK	Q8C6B0;Q5I0W6;Q76I26	Q8C6B0	Mettl7a1;Mettl7a2;Methig1		2.1397	4	5
4D	FLLLQQK	Q8C6G8	Q8C6G8	Wdr26	WD repeat-containing protein 26	NaN	0	1
4D	LALLNVATQGVHLWDLQDR	Q8C6G8	Q8C6G8	Wdr26	WD repeat-containing protein 26	NaN	0	3
4D	LDNNLDSVSLLIDHVCSR	Q8C6G8	Q8C6G8	Wdr26	WD repeat-containing protein 26	NaN	0	3
4D	LIGQHLNGLGLNQTVDLLMQESGCR	Q8C6G8	Q8C6G8	Wdr26	WD repeat-containing protein 26	NaN	0	1
4D	TVLASDTHQR	Q8C6G8	Q8C6G8	Wdr26	WD repeat-containing protein 26	NaN	0	1
4D	VQCLWCLSDGK	Q8C6G8	Q8C6G8	Wdr26	WD repeat-containing protein 26	NaN	0	1
4D	YLEYLEDGKVLEALQVLR	Q8C6G8	Q8C6G8	Wdr26	WD repeat-containing protein 26	NaN	0	1
4D	FAQLQYLWK	Q8C6U2	Q8C6U2	Pqlc3	PQ-loop repeat-containing protein 3	NaN	0	1
4D	EVESFQQLLNAR	Q8C754	Q8C754	Vps52	Vacuolar protein sorting-associated protein 52 homolog	NaN	0	1
4D	VVHGWWGIH	Q8C7E7	Q8C7E7	Stbd1	Starch-binding domain-containing protein 1	NaN	0	1
4D	ALQLLHCFPLETR	Q8C7R4	Q8C7R4	Uba6	Ubiquitin-like modifier-activating enzyme 6	2.5736	1	1
4D	FISADVHGIWSR	Q8C7R4	Q8C7R4	Uba6	Ubiquitin-like modifier-activating enzyme 6	4.1138	1	1
4D	LETGQFLTFR	Q8C7R4	Q8C7R4	Uba6	Ubiquitin-like modifier-activating enzyme 6	2.3974	1	1
4D	QDIIITALDNVEAR	Q8C7R4	Q8C7R4	Uba6	Ubiquitin-like modifier-activating enzyme 6	2.4849	1	3
4D	SFPAAIEHTIQWAR	Q8C7R4	Q8C7R4	Uba6	Ubiquitin-like modifier-activating enzyme 6	2.892	1	1
4D	ALVQTQDHLQLFLQQLAGK	Q8C7X2	Q8C7X2	Emc1	ER membrane protein complex subunit 1	NaN	0	1
4D	DKETGMSSLFVFNPIFGK	Q8C7X2	Q8C7X2	Emc1	ER membrane protein complex subunit 1	NaN	0	1
4D	FASLEFSPGSK	Q8C7X2	Q8C7X2	Emc1	ER membrane protein complex subunit 1	NaN	0	2
4D	GTAEGAVDAMLVHGQDAITVSNGGR	Q8C7X2	Q8C7X2	Emc1	ER membrane protein complex subunit 1	NaN	0	1
4D	HLLIGLPSGAILSLPK	Q8C7X2	Q8C7X2	Emc1	ER membrane protein complex subunit 1	3.8413	1	1
4D	LFGIESSSGTILWK	Q8C7X2	Q8C7X2	Emc1	ER membrane protein complex subunit 1	NaN	0	1
4D	TTLTLHHLSSGHLK	Q8C7X2	Q8C7X2	Emc1	ER membrane protein complex subunit 1	NaN	0	2
4D	VLLLVDDEYK	Q8C7X2	Q8C7X2	Emc1	ER membrane protein complex subunit 1	3.2093	1	1
4D	WSQVAPPVLK	Q8C7X2	Q8C7X2	Emc1	ER membrane protein complex subunit 1	NaN	0	1
4D	FIYGNQDLFATSQNK	Q8C863	Q8C863	Itch	E3 ubiquitin-protein ligase Itchy	NaN	0	1
4D	LPVGGFADLMGSNGPQK	Q8C863	Q8C863	Itch	E3 ubiquitin-protein ligase Itchy	NaN	0	1
4D	AEVAAEFLNDR	Q8C878	Q8C878	Uba3	NEDD8-activating enzyme E1 catalytic subunit	2.6401	1	1
4D	ELGLVDGQELAVADVTTPQTVLFK	Q8C878	Q8C878	Uba3	NEDD8-activating enzyme E1 catalytic subunit	2.6616	1	1
4D	EQPFGDGVPLDGDDPEHIQWIFQK	Q8C878	Q8C878	Uba3	NEDD8-activating enzyme E1 catalytic subunit	1.7163	1	1
4D	LPEHCIEYVR	Q8C878	Q8C878	Uba3	NEDD8-activating enzyme E1 catalytic subunit	3.0789	2	2
4D	LQEVLDYLTNSASLQMK	Q8C878	Q8C878	Uba3	NEDD8-activating enzyme E1 catalytic subunit	NaN	0	1
4D	NLALSGFR	Q8C878	Q8C878	Uba3	NEDD8-activating enzyme E1 catalytic subunit	NaN	0	1
4D	QFHIIVCGLDSIIAR	Q8C878	Q8C878	Uba3	NEDD8-activating enzyme E1 catalytic subunit	NaN	0	1
4D	SGPFTHPDFEPSTESLQFLLDTCK	Q8C878	Q8C878	Uba3	NEDD8-activating enzyme E1 catalytic subunit	2.0255	2	2
4D	SPAITATLEGK	Q8C878	Q8C878	Uba3	NEDD8-activating enzyme E1 catalytic subunit	NaN	0	1
4D	VLVIGAGGLGCELLK	Q8C878	Q8C878	Uba3	NEDD8-activating enzyme E1 catalytic subunit	2.3481	2	2
4D	EGVEMEAPSRK	Q8C8K6	Q8C8K6	Atxn7l2		0.35405	1	1
4D	AGAAEDVR	Q8C8T8	Q8C8T8	Tsr2	Pre-rRNA-processing protein TSR2 homolog	NaN	0	1
4D	DAMELPDYVLLTATAK	Q8C8U0	Q8C8U0	Ppfibp1	Liprin-beta-1	NaN	0	2
4D	DLGQSNSDLDMPFAK	Q8C8U0	Q8C8U0	Ppfibp1	Liprin-beta-1	NaN	0	1
4D	DTEGLIQEINDLR	Q8C8U0	Q8C8U0	Ppfibp1	Liprin-beta-1	5.9422	1	1
4D	EQVCSWLAEQGLGSYLSSGK	Q8C8U0	Q8C8U0	Ppfibp1	Liprin-beta-1	NaN	0	2
4D	FRDTEGLIQEINDLR	Q8C8U0	Q8C8U0	Ppfibp1	Liprin-beta-1	2.0431	1	1
4D	GSGVHGGLMVLEPR	Q8C8U0	Q8C8U0	Ppfibp1	Liprin-beta-1	2.9829	1	1
4D	KLTFSNFGNLR	Q8C8U0	Q8C8U0	Ppfibp1	Liprin-beta-1	NaN	0	1
4D	LDFNWVTR	Q8C8U0	Q8C8U0	Ppfibp1	Liprin-beta-1	8.7814	1	2
4D	LENDKESLVLQVSVLTDQVEAQGEK	Q8C8U0	Q8C8U0	Ppfibp1	Liprin-beta-1	NaN	0	2
4D	LNATEEMLQQELLSR	Q8C8U0	Q8C8U0	Ppfibp1	Liprin-beta-1	NaN	0	3
4D	LQLALQALGSEEETNYGK	Q8C8U0	Q8C8U0	Ppfibp1	Liprin-beta-1	NaN	0	1
4D	LTFSNFGNLR	Q8C8U0	Q8C8U0	Ppfibp1	Liprin-beta-1	NaN	0	1
4D	STSSTPGMGSPSR	Q8C8U0	Q8C8U0	Ppfibp1	Liprin-beta-1	8.1736	1	1
4D	SVDLAEYAPNLR	Q8C8U0	Q8C8U0	Ppfibp1	Liprin-beta-1	NaN	0	1
4D	VVSVLHHLSIK	Q8C8U0	Q8C8U0	Ppfibp1	Liprin-beta-1	NaN	0	1
4D	AEGSAVSDPQHAAR	Q8CA72	Q8CA72	Gan	Gigaxonin	NaN	0	1
4D	AYLSLHPQVLDEFVSESVSAETVEK	Q8CA95	Q8CA95	Pde10a	cAMP and cAMP-inhibited cGMP 3,5-cyclic phosphodiesterase 10A	NaN	0	1
4D	STHTHSCSAADCYNR	Q8CAK3	Q8CAK3		UPF0515 protein C19orf66 homolog	2.23	1	1
4D	AHQLWLSVEALK	Q8CAQ8	Q8CAQ8	Immt	MICOS complex subunit Mic60	1.1215	1	1
4D	ERPPEEVAAR	Q8CAQ8	Q8CAQ8	Immt	MICOS complex subunit Mic60	NaN	0	1
4D	GIEQAVQSHAVAEEEAR	Q8CAQ8	Q8CAQ8	Immt	MICOS complex subunit Mic60	1.3845	1	2
4D	LHNMIVDLDNVVK	Q8CAQ8	Q8CAQ8	Immt	MICOS complex subunit Mic60	1.1133	2	2
4D	LSEQELEFR	Q8CAQ8	Q8CAQ8	Immt	MICOS complex subunit Mic60	1.3848	1	1
4D	VAQDWLK	Q8CAQ8	Q8CAQ8	Immt	MICOS complex subunit Mic60	1.1622	1	2
4D	VVSQYHELVVQAR	Q8CAQ8	Q8CAQ8	Immt	MICOS complex subunit Mic60	1.3899	6	9
4D	YEFEQGLSEK	Q8CAQ8	Q8CAQ8	Immt	MICOS complex subunit Mic60	1.3166	1	2
4D	YSTSSSSGLTAGK	Q8CAQ8	Q8CAQ8	Immt	MICOS complex subunit Mic60	1.9919	2	3
4D	AAESALQVVEK	Q8CB77	Q8CB77	Tceb3	Transcription elongation factor B polypeptide 3	NaN	0	1
4D	VHSNTFQDR	Q8CB77	Q8CB77	Tceb3	Transcription elongation factor B polypeptide 3	NaN	0	1
4D	LAGEGQAIDGAELSK	Q8CBE3	Q8CBE3	Wdr37	WD repeat-containing protein 37	1.5779	1	2
4D	AELQMLLEEEIPSGKR	Q8CBW3	Q8CBW3	Abi1	Abl interactor 1	NaN	0	1
4D	HNSTTSSTSSGGYR	Q8CBW3	Q8CBW3	Abi1	Abl interactor 1	NaN	0	2
4D	KPIDYTVLDDVGHGVK	Q8CBW3	Q8CBW3	Abi1	Abl interactor 1	3.4335	1	2
4D	VADYCENNYIQATDK	Q8CBW3	Q8CBW3	Abi1	Abl interactor 1	2.6966	1	1
4D	VADYCENNYIQATDKR	Q8CBW3	Q8CBW3	Abi1	Abl interactor 1	NaN	0	1
4D	VVAIYDYTK	Q8CBW3;P62484	Q8CBW3	Abi1;Abi2	Abl interactor 1;Abl interactor 2	4.8642	1	1
4D	DQVGVLAGWFK	Q8CBY1	Q8CBY1	Samd4a	Protein Smaug homolog 1	NaN	0	1
4D	LGLLGTSGFVSSNQR	Q8CBY1	Q8CBY1	Samd4a	Protein Smaug homolog 1	NaN	0	1
4D	QLLSYALIHPATSLEDR	Q8CBY1	Q8CBY1	Samd4a	Protein Smaug homolog 1	NaN	0	1
4D	ASLLQSER	Q8CBY8	Q8CBY8	Dctn4	Dynactin subunit 4	3.5788	1	1
4D	IEPAQAVAEVEPLPEDYYTRPVNLTEVTTLQQR	Q8CBY8	Q8CBY8	Dctn4	Dynactin subunit 4	NaN	0	1
4D	IQLVAVNYIPEVR	Q8CBY8	Q8CBY8	Dctn4	Dynactin subunit 4	2.8321	1	1
4D	LIEYYQQLAQK	Q8CBY8	Q8CBY8	Dctn4	Dynactin subunit 4	3.122	1	2
4D	LLQPDLQPVSASQLYPR	Q8CBY8	Q8CBY8	Dctn4	Dynactin subunit 4	3.0784	1	1
4D	VLYLVQGEK	Q8CBY8	Q8CBY8	Dctn4	Dynactin subunit 4	NaN	0	1
4D	ENAALLTANGLHLSQSR	Q8CC35	Q8CC35	Synpo	Synaptopodin	NaN	0	3
4D	SMFTFVEKPK	Q8CC35	Q8CC35	Synpo	Synaptopodin	NaN	0	2
4D	SSILLIDK	Q8CC35	Q8CC35	Synpo	Synaptopodin	4.2721	1	1
4D	TGILEESMAR	Q8CC35	Q8CC35	Synpo	Synaptopodin	NaN	0	1
4D	VASEEEEVPLVVYLK	Q8CC35	Q8CC35	Synpo	Synaptopodin	NaN	0	3
4D	VASLSPAR	Q8CC35	Q8CC35	Synpo	Synaptopodin	NaN	0	1
4D	VTPNPDLLDLVQTADEK	Q8CC35	Q8CC35	Synpo	Synaptopodin	NaN	0	3
4D	VTPNPDLLDLVQTADEKR	Q8CC35	Q8CC35	Synpo	Synaptopodin	NaN	0	1
4D	VYSEVHLTLAKPASVVNR	Q8CC35	Q8CC35	Synpo	Synaptopodin	NaN	0	3
4D	EVEYIALSR	Q8CC88	Q8CC88	Vwa8	von Willebrand factor A domain-containing protein 8	NaN	0	1
4D	LVLLDGIHR	Q8CC88	Q8CC88	Vwa8	von Willebrand factor A domain-containing protein 8	NaN	0	1
4D	IMGVAGGLTNLSK	Q8CCF0	Q8CCF0	Prpf31	U4/U6 small nuclear ribonucleoprotein Prp31	NaN	0	2
4D	LGLTEIR	Q8CCF0	Q8CCF0	Prpf31	U4/U6 small nuclear ribonucleoprotein Prp31	NaN	0	1
4D	RFPELESLVPNALDYIR	Q8CCF0	Q8CCF0	Prpf31	U4/U6 small nuclear ribonucleoprotein Prp31	NaN	0	1
4D	ADAWEEIR	Q8CCJ3	Q8CCJ3	Ufl1	E3 UFM1-protein ligase 1	3.2331	1	2
4D	ADAWEEIRR	Q8CCJ3	Q8CCJ3	Ufl1	E3 UFM1-protein ligase 1	3.8236	1	1
4D	AVFVPDIYSR	Q8CCJ3	Q8CCJ3	Ufl1	E3 UFM1-protein ligase 1	5.1742	1	1
4D	DLQEEVSNLYNNIR	Q8CCJ3	Q8CCJ3	Ufl1	E3 UFM1-protein ligase 1	5.8257	1	3
4D	EYITPAQISK	Q8CCJ3	Q8CCJ3	Ufl1	E3 UFM1-protein ligase 1	NaN	0	1
4D	GVIFTEAFVAR	Q8CCJ3	Q8CCJ3	Ufl1	E3 UFM1-protein ligase 1	NaN	0	1
4D	NTQLLFLK	Q8CCJ3	Q8CCJ3	Ufl1	E3 UFM1-protein ligase 1	NaN	0	1
4D	QNGYLEFDALSR	Q8CCJ3	Q8CCJ3	Ufl1	E3 UFM1-protein ligase 1	NaN	0	1
4D	SVFMSSTSASGTGR	Q8CCJ3	Q8CCJ3	Ufl1	E3 UFM1-protein ligase 1	NaN	0	1
4D	SAGLEEIEQELTSK	Q8CCN5	Q8CCN5	Bcas3	Breast carcinoma-amplified sequence 3 homolog	NaN	0	1
4D	IFDLDGDECLSHGEFLGVLK	Q8CD10	Q8CD10	Micu2	Calcium uptake protein 2, mitochondrial	NaN	0	1
4D	HEQQQLLGVEEVTDPDVVLHNLLR	Q8CDG3	Q8CDG3	Vcpip1	Deubiquitinating protein VCIP135	NaN	0	2
4D	VVHTILHQTAK	Q8CDG3	Q8CDG3	Vcpip1	Deubiquitinating protein VCIP135	5.6398	1	1
4D	LENFSMAGK	Q8CDJ8	Q8CDJ8	Ston1	Stonin-1	NaN	0	1
4D	ILETLYTLGK	Q8CDM8	Q8CDM8	Fam160b1	Protein FAM160B1	NaN	0	1
4D	AGCECLNESDEHGFDNCLR	Q8CDN6	Q8CDN6	Txnl1	Thioredoxin-like protein 1	5.3625	1	1
4D	AGCECLNESDEHGFDNCLRK	Q8CDN6	Q8CDN6	Txnl1	Thioredoxin-like protein 1	5.2967	3	3
4D	FQGPDNGQGPK	Q8CDN6	Q8CDN6	Txnl1	Thioredoxin-like protein 1	1.2707	1	1
4D	FQNVNSVTLFVQSNQGEEETTR	Q8CDN6	Q8CDN6	Txnl1	Thioredoxin-like protein 1	NaN	0	1
4D	GCGPCLR	Q8CDN6	Q8CDN6	Txnl1	Thioredoxin-like protein 1	4.5921	2	2
4D	IAPAFSSMSNK	Q8CDN6	Q8CDN6	Txnl1	Thioredoxin-like protein 1	3.3057	1	2
4D	IDQYQGADAVGLEEK	Q8CDN6	Q8CDN6	Txnl1	Thioredoxin-like protein 1	3.2528	1	2
4D	IFINLPR	Q8CDN6	Q8CDN6	Txnl1	Thioredoxin-like protein 1	4.4767	1	1
4D	ISYFTFIGTPVQATNMNDFK	Q8CDN6	Q8CDN6	Txnl1	Thioredoxin-like protein 1	NaN	0	2
4D	ISYFTFIGTPVQATNMNDFKR	Q8CDN6	Q8CDN6	Txnl1	Thioredoxin-like protein 1	5.0135	1	1
4D	SEPTQALELTEDDIKEDGIVPLR	Q8CDN6	Q8CDN6	Txnl1	Thioredoxin-like protein 1	3.899	1	4
4D	SMDFEEAER	Q8CDN6	Q8CDN6	Txnl1	Thioredoxin-like protein 1	3.4384	1	1
4D	VGVKPVGSDPDFQPELSGAGSR	Q8CDN6	Q8CDN6	Txnl1	Thioredoxin-like protein 1	5.553	4	4
4D	VRIDQYQGADAVGLEEK	Q8CDN6	Q8CDN6	Txnl1	Thioredoxin-like protein 1	NaN	0	2
4D	DLFVTVDDPKK	Q8CE50	Q8CE50	Snx30	Sorting nexin-30	NaN	0	2
4D	FSEEFVETR	Q8CE50	Q8CE50	Snx30	Sorting nexin-30	NaN	0	1
4D	QLLVGLADK	Q8CE50	Q8CE50	Snx30	Sorting nexin-30	2.3374	1	1
4D	YQDFDWLR	Q8CE50	Q8CE50	Snx30	Sorting nexin-30	2.7974	1	2
4D	WVGPLPVEATLAK	Q8CEC6	Q8CEC6	Ppwd1	Peptidylprolyl isomerase domain and WD repeat-containing protein 1	1.8275	1	1
4D	LSVVFGEHTLLVTVSGQR	Q8CF66	Q8CF66	Lamtor4	Ragulator complex protein LAMTOR4;Ragulator complex protein LAMTOR4, N-terminally processed	5.8499	1	1
4D	TSALTQGLER	Q8CF66	Q8CF66	Lamtor4	Ragulator complex protein LAMTOR4;Ragulator complex protein LAMTOR4, N-terminally processed	4.4662	1	2
4D	QTSLDAVAQAVVDR	Q8CF89	Q8CF89	Tab1	TGF-beta-activated kinase 1 and MAP3K7-binding protein 1	NaN	0	1
4D	SFLESIDDALAEK	Q8CF89	Q8CF89	Tab1	TGF-beta-activated kinase 1 and MAP3K7-binding protein 1	NaN	0	1
4D	AIDNAADLLIFGK	Q8CFD4	Q8CFD4	Snx8	Sorting nexin-8	NaN	0	1
4D	LLTVQHPLEESR	Q8CFE4	Q8CFE4	Scyl2	SCY1-like protein 2	NaN	0	1
4D	LLFEVFDENR	Q8CFI0	Q8CFI0	Nedd4l	E3 ubiquitin-protein ligase NEDD4-like	8.4719	1	3
4D	DCQIAHGAAQFLR	Q8CFI7	Q8CFI7	Polr2b	DNA-directed RNA polymerase II subunit RPB2	NaN	0	1
4D	ISNLLSDYGYHLR	Q8CFI7	Q8CFI7	Polr2b	DNA-directed RNA polymerase II subunit RPB2	NaN	0	1
4D	LFEASDPYQVHVCNLCGIMAIANTR	Q8CFI7	Q8CFI7	Polr2b	DNA-directed RNA polymerase II subunit RPB2	NaN	0	1
4D	LLLAALGR	Q8CFI7	Q8CFI7	Polr2b	DNA-directed RNA polymerase II subunit RPB2	NaN	0	1
4D	TVTLPENEDELESTNRR	Q8CFI7	Q8CFI7	Polr2b	DNA-directed RNA polymerase II subunit RPB2	NaN	0	1
4D	YAYTGECR	Q8CFI7	Q8CFI7	Polr2b	DNA-directed RNA polymerase II subunit RPB2	NaN	0	1
4D	TDVAVQIISNIYHNFPEQR	Q8CFQ3	Q8CFQ3	Aqr	Intron-binding protein aquarius	NaN	0	1
4D	EQDAYSTLLSHIFHCR	Q8CFX1	Q8CFX1	H6pd	GDH/6PGL endoplasmic bifunctional protein;Glucose 1-dehydrogenase;6-phosphogluconolactonase	3.198	1	1
4D	QAVAQILPFR	Q8CFX1	Q8CFX1	H6pd	GDH/6PGL endoplasmic bifunctional protein;Glucose 1-dehydrogenase;6-phosphogluconolactonase	NaN	0	1
4D	SSAILGQYQAYSGQVR	Q8CFX1	Q8CFX1	H6pd	GDH/6PGL endoplasmic bifunctional protein;Glucose 1-dehydrogenase;6-phosphogluconolactonase	NaN	0	2
4D	VAVLVMGR	Q8CFX1	Q8CFX1	H6pd	GDH/6PGL endoplasmic bifunctional protein;Glucose 1-dehydrogenase;6-phosphogluconolactonase	NaN	0	1
4D	VPYYNIHPMPVHLHQR	Q8CFX1	Q8CFX1	H6pd	GDH/6PGL endoplasmic bifunctional protein;Glucose 1-dehydrogenase;6-phosphogluconolactonase	1.9089	1	1
4D	AGTVGRPGAK	Q8CG70	Q8CG70	Leprel2	Prolyl 3-hydroxylase 3	7.1147	1	2
4D	DYSGLLYLNDDFK	Q8CG70	Q8CG70	Leprel2	Prolyl 3-hydroxylase 3	4.6568	1	1
4D	EPYNYLQR	Q8CG70	Q8CG70	Leprel2	Prolyl 3-hydroxylase 3	NaN	0	2
4D	FEGLTVLK	Q8CG70	Q8CG70	Leprel2	Prolyl 3-hydroxylase 3	3.3532	1	2
4D	LLLEVSER	Q8CG70	Q8CG70	Leprel2	Prolyl 3-hydroxylase 3	5.1772	1	1
4D	LVAFSSGGENPHGVWAVTR	Q8CG70	Q8CG70	Leprel2	Prolyl 3-hydroxylase 3	NaN	0	1
4D	MDLSHPVHADNCVLDPDTGECWR	Q8CG70	Q8CG70	Leprel2	Prolyl 3-hydroxylase 3	NaN	0	1
4D	QLYYAMEHLGTSFK	Q8CG70	Q8CG70	Leprel2	Prolyl 3-hydroxylase 3	NaN	0	0
4D	TLTQAYFSPERPLHLSFTHLVCR	Q8CG70	Q8CG70	Leprel2	Prolyl 3-hydroxylase 3	NaN	0	1
4D	ALVQSLLAK	Q8CG72	Q8CG72	Adprhl2	Poly(ADP-ribose) glycohydrolase ARH3	1.661	3	4
4D	VGELLDQDVVSR	Q8CG72	Q8CG72	Adprhl2	Poly(ADP-ribose) glycohydrolase ARH3	1.867	1	2
4D	FYAYNPLAGGLLTGK	Q8CG76	Q8CG76	Akr7a2	Aflatoxin B1 aldehyde reductase member 2	1.4848	2	3
4D	AIGDVFQKPYVSGEADAASR	Q8CGA0	Q8CGA0	Ppm1f	Protein phosphatase 1F	1.4583	1	1
4D	VNGTLAVSR	Q8CGA0	Q8CGA0	Ppm1f	Protein phosphatase 1F	NaN	0	1
4D	IGDNLDILNLLK	Q8CGB3	Q8CGB3	Uaca	Uveal autoantigen with coiled-coil domains and ankyrin repeats	NaN	0	1
4D	ILAAAFPARPDEQR	Q8CGB6	Q8CGB6	Tns2	Tensin-2	NaN	0	1
4D	LALPTAALYGLR	Q8CGB6	Q8CGB6	Tns2	Tensin-2	NaN	0	1
4D	VTIDGTGVSCR	Q8CGB6	Q8CGB6	Tns2	Tensin-2	NaN	0	1
4D	SFFDNISSELK	Q8CGC4	Q8CGC4	Lsm14b	Protein LSM14 homolog B	NaN	0	1
4D	AALLNQHYQVNFK	Q8CGC7	Q8CGC7	Eprs	Bifunctional glutamate/proline--tRNA ligase;Glutamate--tRNA ligase;Proline--tRNA ligase	1.8984	5	5
4D	AIQGATSHHLGQNFSK	Q8CGC7	Q8CGC7	Eprs	Bifunctional glutamate/proline--tRNA ligase;Glutamate--tRNA ligase;Proline--tRNA ligase	1.8611	8	8
4D	DFFDAEIK	Q8CGC7	Q8CGC7	Eprs	Bifunctional glutamate/proline--tRNA ligase;Glutamate--tRNA ligase;Proline--tRNA ligase	NaN	0	1
4D	DFFDAEIKK	Q8CGC7	Q8CGC7	Eprs	Bifunctional glutamate/proline--tRNA ligase;Glutamate--tRNA ligase;Proline--tRNA ligase	5.2668	1	1
4D	EAPCILIYIPDGHTK	Q8CGC7	Q8CGC7	Eprs	Bifunctional glutamate/proline--tRNA ligase;Glutamate--tRNA ligase;Proline--tRNA ligase	2.1396	3	6
4D	FNHWELK	Q8CGC7	Q8CGC7	Eprs	Bifunctional glutamate/proline--tRNA ligase;Glutamate--tRNA ligase;Proline--tRNA ligase	1.8665	3	4
4D	GDVSISVEEGKENLLR	Q8CGC7	Q8CGC7	Eprs	Bifunctional glutamate/proline--tRNA ligase;Glutamate--tRNA ligase;Proline--tRNA ligase	2.2985	2	3
4D	HEELMLGDPCLK	Q8CGC7	Q8CGC7	Eprs	Bifunctional glutamate/proline--tRNA ligase;Glutamate--tRNA ligase;Proline--tRNA ligase	2.466	1	3
4D	KEENLAEWYSQVITK	Q8CGC7	Q8CGC7	Eprs	Bifunctional glutamate/proline--tRNA ligase;Glutamate--tRNA ligase;Proline--tRNA ligase	NaN	0	2
4D	KGDIIQLQR	Q8CGC7	Q8CGC7	Eprs	Bifunctional glutamate/proline--tRNA ligase;Glutamate--tRNA ligase;Proline--tRNA ligase	2.3519	3	4
4D	KPYIWEYSR	Q8CGC7	Q8CGC7	Eprs	Bifunctional glutamate/proline--tRNA ligase;Glutamate--tRNA ligase;Proline--tRNA ligase	NaN	0	1
4D	LGVENCYFPIFVSQAALEK	Q8CGC7	Q8CGC7	Eprs	Bifunctional glutamate/proline--tRNA ligase;Glutamate--tRNA ligase;Proline--tRNA ligase	1.719	2	2
4D	LNLNNTVLSK	Q8CGC7	Q8CGC7	Eprs	Bifunctional glutamate/proline--tRNA ligase;Glutamate--tRNA ligase;Proline--tRNA ligase	NaN	0	2
4D	LNQWCNVVR	Q8CGC7	Q8CGC7	Eprs	Bifunctional glutamate/proline--tRNA ligase;Glutamate--tRNA ligase;Proline--tRNA ligase	2.0883	2	4
4D	LTWFVNEGLVDGWDDPRFPTVR	Q8CGC7	Q8CGC7	Eprs	Bifunctional glutamate/proline--tRNA ligase;Glutamate--tRNA ligase;Proline--tRNA ligase	2.537	1	1
4D	NPDVGLKPVWYSPK	Q8CGC7	Q8CGC7	Eprs	Bifunctional glutamate/proline--tRNA ligase;Glutamate--tRNA ligase;Proline--tRNA ligase	1.288	2	3
4D	QFIAAQGSSR	Q8CGC7	Q8CGC7	Eprs	Bifunctional glutamate/proline--tRNA ligase;Glutamate--tRNA ligase;Proline--tRNA ligase	NaN	0	1
4D	SCQFVAVR	Q8CGC7	Q8CGC7	Eprs	Bifunctional glutamate/proline--tRNA ligase;Glutamate--tRNA ligase;Proline--tRNA ligase	2.3568	1	1
4D	SLCIPFNPLCELQPGAMCVCGK	Q8CGC7	Q8CGC7	Eprs	Bifunctional glutamate/proline--tRNA ligase;Glutamate--tRNA ligase;Proline--tRNA ligase	1.2536	1	1
4D	TELAEPIAIRPTSETVMYPAYAK	Q8CGC7	Q8CGC7	Eprs	Bifunctional glutamate/proline--tRNA ligase;Glutamate--tRNA ligase;Proline--tRNA ligase	NaN	0	3
4D	THMVVSNTLEDFQK	Q8CGC7	Q8CGC7	Eprs	Bifunctional glutamate/proline--tRNA ligase;Glutamate--tRNA ligase;Proline--tRNA ligase	2.2217	1	3
4D	VAAQGEVVR	Q8CGC7	Q8CGC7	Eprs	Bifunctional glutamate/proline--tRNA ligase;Glutamate--tRNA ligase;Proline--tRNA ligase	NaN	0	1
4D	VACQGEVVR	Q8CGC7	Q8CGC7	Eprs	Bifunctional glutamate/proline--tRNA ligase;Glutamate--tRNA ligase;Proline--tRNA ligase	0.94559	1	1
4D	VLEDIQLNLFTR	Q8CGC7	Q8CGC7	Eprs	Bifunctional glutamate/proline--tRNA ligase;Glutamate--tRNA ligase;Proline--tRNA ligase	NaN	0	1
4D	VYEELLAIPVVR	Q8CGC7	Q8CGC7	Eprs	Bifunctional glutamate/proline--tRNA ligase;Glutamate--tRNA ligase;Proline--tRNA ligase	1.7137	2	5
4D	WFGFLEAQQAFR	Q8CGC7	Q8CGC7	Eprs	Bifunctional glutamate/proline--tRNA ligase;Glutamate--tRNA ligase;Proline--tRNA ligase	2.1977	1	1
4D	YNVYPTYDFACPIVDSIEGVTHALR	Q8CGC7	Q8CGC7	Eprs	Bifunctional glutamate/proline--tRNA ligase;Glutamate--tRNA ligase;Proline--tRNA ligase	NaN	0	1
4D	AVAFHPSGSLYAVGSNSK	Q8CGF6	Q8CGF6	Wdr47	WD repeat-containing protein 47	NaN	0	1
4D	ATFSEFAAK	Q8CGF7	Q8CGF7	Tcerg1	Transcription elongation regulator 1	NaN	0	1
4D	EALFNEFVAAAR	Q8CGF7	Q8CGF7	Tcerg1	Transcription elongation regulator 1	2.7955	1	3
4D	GPPPPPTASEPTRR	Q8CGF7	Q8CGF7	Tcerg1	Transcription elongation regulator 1	NaN	0	1
4D	LFNEHIEALTK	Q8CGF7	Q8CGF7	Tcerg1	Transcription elongation regulator 1	0.49606	1	2
4D	LIVAYVDDLDRR	Q8CGF7	Q8CGF7	Tcerg1	Transcription elongation regulator 1	1.1997	1	1
4D	SDFFELLSNHHLDSQSR	Q8CGF7	Q8CGF7	Tcerg1	Transcription elongation regulator 1	NaN	0	2
4D	SSDVSWSDTRR	Q8CGF7	Q8CGF7	Tcerg1	Transcription elongation regulator 1	NaN	0	1
4D	VFFYNPTTR	Q8CGF7	Q8CGF7	Tcerg1	Transcription elongation regulator 1	NaN	0	1
4D	VYYYNAR	Q8CGF7	Q8CGF7	Tcerg1	Transcription elongation regulator 1	1.1864	1	1
4D	ALTAEIVK	Q8CGK3	Q8CGK3	Lonp1	Lon protease homolog, mitochondrial	1.3201	1	2
4D	AQAVLEEDHYGMEDVK	Q8CGK3	Q8CGK3	Lonp1	Lon protease homolog, mitochondrial	NaN	0	1
4D	AQLSAAVLTLLIK	Q8CGK3	Q8CGK3	Lonp1	Lon protease homolog, mitochondrial	1.3258	1	1
4D	DDNNESDVVESLDEIYHTGTFAQIHEMQDLGDK	Q8CGK3	Q8CGK3	Lonp1	Lon protease homolog, mitochondrial	1.2909	1	1
4D	DDNNESDVVESLDEIYHTGTFAQIHEMQDLGDKLR	Q8CGK3	Q8CGK3	Lonp1	Lon protease homolog, mitochondrial	1.5509	1	1
4D	ELGLEKDDKDAIEEK	Q8CGK3	Q8CGK3	Lonp1	Lon protease homolog, mitochondrial	NaN	0	1
4D	ESVLQMMQAGQR	Q8CGK3	Q8CGK3	Lonp1	Lon protease homolog, mitochondrial	1.4512	1	2
4D	FSVGGMTDVAEIK	Q8CGK3	Q8CGK3	Lonp1	Lon protease homolog, mitochondrial	1.0421	1	1
4D	HVMDVVDEELSK	Q8CGK3	Q8CGK3	Lonp1	Lon protease homolog, mitochondrial	1.0577	1	1
4D	ILCFHGPPGVGK	Q8CGK3	Q8CGK3	Lonp1	Lon protease homolog, mitochondrial	1.2038	2	2
4D	LALLDNHSSEFNVTR	Q8CGK3	Q8CGK3	Lonp1	Lon protease homolog, mitochondrial	1.4375	4	7
4D	LAQPYVGVFLK	Q8CGK3	Q8CGK3	Lonp1	Lon protease homolog, mitochondrial	1.1364	1	2
4D	TENPLVLIDEVDK	Q8CGK3	Q8CGK3	Lonp1	Lon protease homolog, mitochondrial	1.1815	1	2
4D	TENPLVLIDEVDKIGR	Q8CGK3	Q8CGK3	Lonp1	Lon protease homolog, mitochondrial	1.1828	1	2
4D	VLEFIAVSQLR	Q8CGK3	Q8CGK3	Lonp1	Lon protease homolog, mitochondrial	1.2904	1	2
4D	YLLQEQLK	Q8CGK3	Q8CGK3	Lonp1	Lon protease homolog, mitochondrial	0.78371	1	3
4D	YLVPQAR	Q8CGK3	Q8CGK3	Lonp1	Lon protease homolog, mitochondrial	1.3631	1	1
4D	ESYSVYVYK	Q8CGP2;Q8CGP1;Q6ZWY9;Q64525;Q64478;Q64475;P10854;P10853	Q8CGP2	Hist1h2bp;Hist1h2bk;Hist1h2bc;Hist2h2bb;Hist1h2bh;Hist1h2bb;Hist1h2bm;Hist1h2bf	Histone H2B type 1-P;Histone H2B type 1-K;Histone H2B type 1-C/E/G;Histone H2B type 2-B;Histone H2B type 1-H;Histone H2B type 1-B;Histone H2B type 1-M;Histone H2B type 1-F/J/L	0.43571	3	6
4D	KESYSVYVYK	Q8CGP2;Q8CGP1;Q6ZWY9;Q64525;Q64478;Q64475;P10854;P10853	Q8CGP2	Hist1h2bp;Hist1h2bk;Hist1h2bc;Hist2h2bb;Hist1h2bh;Hist1h2bb;Hist1h2bm;Hist1h2bf	Histone H2B type 1-P;Histone H2B type 1-K;Histone H2B type 1-C/E/G;Histone H2B type 2-B;Histone H2B type 1-H;Histone H2B type 1-B;Histone H2B type 1-M;Histone H2B type 1-F/J/L	0.4523	7	11
4D	EIQTAVR	Q8CGP2;Q8CGP1;Q6ZWY9;Q64525;Q64478;Q64475;P10854;P10853;P70696	Q8CGP2	Hist1h2bp;Hist1h2bk;Hist1h2bc;Hist2h2bb;Hist1h2bh;Hist1h2bb;Hist1h2bm;Hist1h2bf;Hist1h2ba	Histone H2B type 1-P;Histone H2B type 1-K;Histone H2B type 1-C/E/G;Histone H2B type 2-B;Histone H2B type 1-H;Histone H2B type 1-B;Histone H2B type 1-M;Histone H2B type 1-F/J/L;Histone H2B type 1-A	0.47123	3	4
4D	EIQTAVRLLLPGELAK	Q8CGP2;Q8CGP1;Q6ZWY9;Q64525;Q64478;Q64475;P10854;P10853;P70696	Q8CGP2	Hist1h2bp;Hist1h2bk;Hist1h2bc;Hist2h2bb;Hist1h2bh;Hist1h2bb;Hist1h2bm;Hist1h2bf;Hist1h2ba	Histone H2B type 1-P;Histone H2B type 1-K;Histone H2B type 1-C/E/G;Histone H2B type 2-B;Histone H2B type 1-H;Histone H2B type 1-B;Histone H2B type 1-M;Histone H2B type 1-F/J/L;Histone H2B type 1-A	NaN	0	2
4D	LAHYNKR	Q8CGP2;Q8CGP1;Q6ZWY9;Q64525;Q64478;Q64475;P10854;P10853;P70696;Q9D2U9;Q8CGP0;Q64524	Q8CGP2	Hist1h2bp;Hist1h2bk;Hist1h2bc;Hist2h2bb;Hist1h2bh;Hist1h2bb;Hist1h2bm;Hist1h2bf;Hist1h2ba;Hist3h2ba;Hist3h2bb;Hist2h2be	Histone H2B type 1-P;Histone H2B type 1-K;Histone H2B type 1-C/E/G;Histone H2B type 2-B;Histone H2B type 1-H;Histone H2B type 1-B;Histone H2B type 1-M;Histone H2B type 1-F/J/L;Histone H2B type 1-A;Histone H2B type 3-A;Histone H2B type 3-B;Histone H2B type 2-E	0.46736	1	1
4D	LLLPGELAK	Q8CGP2;Q8CGP1;Q6ZWY9;Q64525;Q64478;Q64475;P10854;P10853;P70696;Q9D2U9;Q8CGP0;Q64524	Q8CGP2	Hist1h2bp;Hist1h2bk;Hist1h2bc;Hist2h2bb;Hist1h2bh;Hist1h2bb;Hist1h2bm;Hist1h2bf;Hist1h2ba;Hist3h2ba;Hist3h2bb;Hist2h2be	Histone H2B type 1-P;Histone H2B type 1-K;Histone H2B type 1-C/E/G;Histone H2B type 2-B;Histone H2B type 1-H;Histone H2B type 1-B;Histone H2B type 1-M;Histone H2B type 1-F/J/L;Histone H2B type 1-A;Histone H2B type 3-A;Histone H2B type 3-B;Histone H2B type 2-E	0.42892	5	16
4D	QVHPDTGISSK	Q8CGP2;Q8CGP1;Q6ZWY9;Q64525;Q64478;Q64475;P10854;P10853;P70696;Q9D2U9;Q8CGP0;Q64524	Q8CGP2	Hist1h2bp;Hist1h2bk;Hist1h2bc;Hist2h2bb;Hist1h2bh;Hist1h2bb;Hist1h2bm;Hist1h2bf;Hist1h2ba;Hist3h2ba;Hist3h2bb;Hist2h2be	Histone H2B type 1-P;Histone H2B type 1-K;Histone H2B type 1-C/E/G;Histone H2B type 2-B;Histone H2B type 1-H;Histone H2B type 1-B;Histone H2B type 1-M;Histone H2B type 1-F/J/L;Histone H2B type 1-A;Histone H2B type 3-A;Histone H2B type 3-B;Histone H2B type 2-E	0.43356	5	7
4D	AMGIMNSFVNDIFER	Q8CGP2;Q8CGP1;Q6ZWY9;Q64525;Q64478;Q64475;P10854;P10853;Q9D2U9;Q8CGP0;Q64524	Q8CGP2	Hist1h2bp;Hist1h2bk;Hist1h2bc;Hist2h2bb;Hist1h2bh;Hist1h2bb;Hist1h2bm;Hist1h2bf;Hist3h2ba;Hist3h2bb;Hist2h2be	Histone H2B type 1-P;Histone H2B type 1-K;Histone H2B type 1-C/E/G;Histone H2B type 2-B;Histone H2B type 1-H;Histone H2B type 1-B;Histone H2B type 1-M;Histone H2B type 1-F/J/L;Histone H2B type 3-A;Histone H2B type 3-B;Histone H2B type 2-E	0.51552	14	30
4D	VGAGAPVYLAAVLEYLTAEILELAGNAAR	Q8CGP6;Q8R1M2;Q8CGP7;Q8CGP5;Q8BFU2;P22752;P27661	Q8CGP6	Hist1h2ah;H2afj;Hist1h2ak;Hist1h2af;Hist3h2a;Hist1h2ab;H2afx	Histone H2A type 1-H;Histone H2A.J;Histone H2A type 1-K;Histone H2A type 1-F;Histone H2A type 3;Histone H2A type 1;Histone H2AX	0.34379	9	13
4D	AFLDSLPDVK	Q8CGY8	Q8CGY8	Ogt	UDP-N-acetylglucosamine--peptide N-acetylglucosaminyltransferase 110 kDa subunit	NaN	0	1
4D	AIELQPHFPDAYCNLANALK	Q8CGY8	Q8CGY8	Ogt	UDP-N-acetylglucosamine--peptide N-acetylglucosaminyltransferase 110 kDa subunit	3.8269	1	1
4D	AIQINPAFADAHSNLASIHK	Q8CGY8	Q8CGY8	Ogt	UDP-N-acetylglucosamine--peptide N-acetylglucosaminyltransferase 110 kDa subunit	4.719	1	2
4D	ASSVGNVADSTEPTKR	Q8CGY8	Q8CGY8	Ogt	UDP-N-acetylglucosamine--peptide N-acetylglucosaminyltransferase 110 kDa subunit	NaN	0	1
4D	EMQDVQGALQCYTR	Q8CGY8	Q8CGY8	Ogt	UDP-N-acetylglucosamine--peptide N-acetylglucosaminyltransferase 110 kDa subunit	NaN	0	1
4D	GSVAEAEDCYNTALR	Q8CGY8	Q8CGY8	Ogt	UDP-N-acetylglucosamine--peptide N-acetylglucosaminyltransferase 110 kDa subunit	NaN	0	1
4D	HGNLCLDK	Q8CGY8	Q8CGY8	Ogt	UDP-N-acetylglucosamine--peptide N-acetylglucosaminyltransferase 110 kDa subunit	NaN	0	1
4D	ISSPLFNTK	Q8CGY8	Q8CGY8	Ogt	UDP-N-acetylglucosamine--peptide N-acetylglucosaminyltransferase 110 kDa subunit	NaN	0	1
4D	IVLNGIDLK	Q8CGY8	Q8CGY8	Ogt	UDP-N-acetylglucosamine--peptide N-acetylglucosaminyltransferase 110 kDa subunit	6.9623	1	1
4D	LCPTHADSLNNLANIK	Q8CGY8	Q8CGY8	Ogt	UDP-N-acetylglucosamine--peptide N-acetylglucosaminyltransferase 110 kDa subunit	NaN	0	1
4D	LVSIVAEQLEK	Q8CGY8	Q8CGY8	Ogt	UDP-N-acetylglucosamine--peptide N-acetylglucosaminyltransferase 110 kDa subunit	NaN	0	1
4D	IQTLPNQNQSQTQPLLK	Q8CH18	Q8CH18	Ccar1	Cell division cycle and apoptosis regulator protein 1	NaN	0	1
4D	IVSQPQPAR	Q8CH18	Q8CH18	Ccar1	Cell division cycle and apoptosis regulator protein 1	NaN	0	1
4D	LQLLEEK	Q8CH18	Q8CH18	Ccar1	Cell division cycle and apoptosis regulator protein 1	NaN	0	1
4D	TILNLENSNK	Q8CH18	Q8CH18	Ccar1	Cell division cycle and apoptosis regulator protein 1	NaN	0	1
4D	VLVEATYNPNMPFK	Q8CH18	Q8CH18	Ccar1	Cell division cycle and apoptosis regulator protein 1	NaN	0	1
4D	AAWEDPVEWVR	Q8CH77	Q8CH77	Nav1	Neuron navigator 1	NaN	0	1
4D	LEALNSAHQLDQLR	Q8CH77	Q8CH77	Nav1	Neuron navigator 1	NaN	0	2
4D	LELVESLDSDEVDLK	Q8CH77	Q8CH77	Nav1	Neuron navigator 1	NaN	0	1
4D	LQAGDAPSVGGSCR	Q8CH77	Q8CH77	Nav1	Neuron navigator 1	NaN	0	1
4D	NSEAQAVIQGALNASEATPK	Q8CH77	Q8CH77	Nav1	Neuron navigator 1	NaN	0	1
4D	SLAESGLNWFSESEEK	Q8CH77	Q8CH77	Nav1	Neuron navigator 1	NaN	0	1
4D	AATDLER	Q8CHH9	Q8CHH9	44082	Septin-8	1.3073	1	2
4D	EFLSELQR	Q8CHH9	Q8CHH9	44082	Septin-8	1.2487	1	2
4D	ELEEETNAFNCR	Q8CHH9	Q8CHH9	44082	Septin-8	1.3235	1	1
4D	IHVCLYFITPTGHSLK	Q8CHH9	Q8CHH9	44082	Septin-8	0.73357	1	1
4D	LRPQTYDLQESNVHLK	Q8CHH9	Q8CHH9	44082	Septin-8	1.1555	6	8
4D	LTIVDAVGFGDQINK	Q8CHH9	Q8CHH9	44082	Septin-8	0.98602	1	1
4D	RKEFLSELQR	Q8CHH9	Q8CHH9	44082	Septin-8	NaN	0	1
4D	SLFDYHDTR	Q8CHH9	Q8CHH9	44082	Septin-8	NaN	0	1
4D	SLSLGGHVGFDSLPDQLVSK	Q8CHH9	Q8CHH9	44082	Septin-8	1.1264	2	8
4D	SVTQGFSFNILCVGETGIGK	Q8CHH9	Q8CHH9	44082	Septin-8	1.1005	2	4
4D	VKETELELK	Q8CHH9	Q8CHH9	44082	Septin-8	1.2837	1	1
4D	AVVVGFDPHFSYMK	Q8CHP8	Q8CHP8	Pgp	Phosphoglycolate phosphatase	NaN	0	1
4D	FIFDCVSQEYGINPER	Q8CHP8	Q8CHP8	Pgp	Phosphoglycolate phosphatase	NaN	0	2
4D	GETAVPGAPETLR	Q8CHP8	Q8CHP8	Pgp	Phosphoglycolate phosphatase	0.96851	1	1
4D	LGFITNNSSK	Q8CHP8	Q8CHP8	Pgp	Phosphoglycolate phosphatase	NaN	0	1
4D	LTPNVTDIVSIAR	Q8CHR6	Q8CHR6	Dpyd	Dihydropyrimidine dehydrogenase [NADP(+)]	NaN	0	1
4D	QEYVGGLSTSEIPQFR	Q8CHR6	Q8CHR6	Dpyd	Dihydropyrimidine dehydrogenase [NADP(+)]	NaN	0	1
4D	TEIDDFLNSFK	Q8CHS8	Q8CHS8	Vps37a	Vacuolar protein sorting-associated protein 37A	4.9504	1	1
4D	VAAHEAEEESDNIAEDFLEGK	Q8CHS8	Q8CHS8	Vps37a	Vacuolar protein sorting-associated protein 37A	NaN	0	1
4D	AADMLSGPR	Q8CHT0	Q8CHT0	Aldh4a1	Delta-1-pyrroline-5-carboxylate dehydrogenase, mitochondrial	NaN	0	1
4D	IASVVGILGHLASR	Q8CHT3	Q8CHT3	Ints5	Integrator complex subunit 5	NaN	0	1
4D	VFQNEVLGTLQR	Q8CHW4	Q8CHW4	Eif2b5	Translation initiation factor eIF-2B subunit epsilon	NaN	0	1
4D	WVYPLTPEVNFTDSTTQSYTHSR	Q8CHW4	Q8CHW4	Eif2b5	Translation initiation factor eIF-2B subunit epsilon	NaN	0	2
4D	VLEQATQSLR	Q8CHY3	Q8CHY3	Dym	Dymeclin	NaN	0	1
4D	SACEQFIQQQTR	Q8CI04	Q8CI04	Cog3	Conserved oligomeric Golgi complex subunit 3	NaN	0	1
4D	LSLQGHPTDLQTSNVK	Q8CI08	Q8CI08	Slain2	SLAIN motif-containing protein 2	NaN	0	1
4D	DIQVGVIGFPNVGK	Q8CI11	Q8CI11	Gnl3	Guanine nucleotide-binding protein-like 3	NaN	0	2
4D	ELPTVVFK	Q8CI11	Q8CI11	Gnl3	Guanine nucleotide-binding protein-like 3	4.0406	1	1
4D	KDPGVPNSAPFK	Q8CI11	Q8CI11	Gnl3	Guanine nucleotide-binding protein-like 3	7.2682	1	1
4D	YEAALEGAVR	Q8CI12	Q8CI12	Smtnl2	Smoothelin-like protein 2	NaN	0	1
4D	IEIQNIFK	Q8CI32	Q8CI32	Bag5	BAG family molecular chaperone regulator 5	NaN	0	1
4D	LEELLTK	Q8CI32	Q8CI32	Bag5	BAG family molecular chaperone regulator 5	NaN	0	1
4D	DFNMPLTISSLK	Q8CI51	Q8CI51	Pdlim5	PDZ and LIM domain protein 5	1.9127	2	7
4D	EVVKPVPITSPAVSK	Q8CI51	Q8CI51	Pdlim5	PDZ and LIM domain protein 5	1.7198	5	8
4D	FFAPECGR	Q8CI51	Q8CI51	Pdlim5	PDZ and LIM domain protein 5	2.0253	2	3
4D	GALYCELCYEK	Q8CI51	Q8CI51	Pdlim5	PDZ and LIM domain protein 5	2.4222	2	4
4D	GPFLVALGK	Q8CI51	Q8CI51	Pdlim5	PDZ and LIM domain protein 5	2.0104	2	4
4D	HAHSVNF	Q8CI51	Q8CI51	Pdlim5	PDZ and LIM domain protein 5	NaN	0	3
4D	ILGEVINALK	Q8CI51	Q8CI51	Pdlim5	PDZ and LIM domain protein 5	1.987	2	3
4D	KILGEVINALK	Q8CI51	Q8CI51	Pdlim5	PDZ and LIM domain protein 5	2.8085	1	3
4D	LIEDTEDWRPR	Q8CI51	Q8CI51	Pdlim5	PDZ and LIM domain protein 5	2.1133	1	4
4D	LQGGKDFNMPLTISSLK	Q8CI51	Q8CI51	Pdlim5	PDZ and LIM domain protein 5	2.2007	1	2
4D	NNVFHLEDGEPYCETDYYALFGTICR	Q8CI51	Q8CI51	Pdlim5	PDZ and LIM domain protein 5	2.0468	1	3
4D	NTMAYIGFVEEK	Q8CI51	Q8CI51	Pdlim5	PDZ and LIM domain protein 5	2.1464	1	3
4D	QTWHVSCFVCVACGKPIR	Q8CI51	Q8CI51	Pdlim5	PDZ and LIM domain protein 5	NaN	0	1
4D	SNYSVSLVGPAPWGFR	Q8CI51	Q8CI51	Pdlim5	PDZ and LIM domain protein 5	2.1012	1	2
4D	SWHPEEFNCAHCK	Q8CI51	Q8CI51	Pdlim5	PDZ and LIM domain protein 5	2.0299	6	8
4D	TPMCAHCNQVIR	Q8CI51	Q8CI51	Pdlim5	PDZ and LIM domain protein 5	2.0973	8	9
4D	ELLELDSVETGGQDSVR	Q8CI61	Q8CI61	Bag4	BAG family molecular chaperone regulator 4	NaN	0	1
4D	IPLPVSNILWEHCIR	Q8CI71	Q8CI71	Ccdc132	Coiled-coil domain-containing protein 132	NaN	0	1
4D	VPSPHLNQLVILTSGDTLYGLAER	Q8CI71	Q8CI71	Ccdc132	Coiled-coil domain-containing protein 132	NaN	0	1
4D	DYFFALAHTVR	Q8CI94	Q8CI94	Pygb	Glycogen phosphorylase, brain form	3.1908	2	3
4D	HLDHVAALFPGDVDR	Q8CI94	Q8CI94	Pygb	Glycogen phosphorylase, brain form	3.1035	1	1
4D	IGEGFLTDLSQLKK	Q8CI94	Q8CI94	Pygb	Glycogen phosphorylase, brain form	2.2419	2	2
4D	ILVDVEK	Q8CI94	Q8CI94	Pygb	Glycogen phosphorylase, brain form	NaN	0	1
4D	INMAHLCVIGSHAVNGVAR	Q8CI94	Q8CI94	Pygb	Glycogen phosphorylase, brain form	3.5777	1	2
4D	INPASMFDVHVK	Q8CI94	Q8CI94	Pygb	Glycogen phosphorylase, brain form	2.7981	1	1
4D	IVNGWQVEEADDWLR	Q8CI94	Q8CI94	Pygb	Glycogen phosphorylase, brain form	2.2569	1	2
4D	LLSLVDDEAFIR	Q8CI94	Q8CI94	Pygb	Glycogen phosphorylase, brain form	NaN	0	2
4D	QAVDQISSGFFSPK	Q8CI94	Q8CI94	Pygb	Glycogen phosphorylase, brain form	NaN	0	1
4D	QLLNCLHIITLYNR	Q8CI94	Q8CI94	Pygb	Glycogen phosphorylase, brain form	4.0082	1	1
4D	VAIQLNDTHPALSIPELMR	Q8CI94	Q8CI94	Pygb	Glycogen phosphorylase, brain form	2.7343	1	1
4D	YEFGIFNQK	Q8CI94	Q8CI94	Pygb	Glycogen phosphorylase, brain form	2.0972	1	1
4D	DQNESLDEEMFYK	Q8CIB5	Q8CIB5	Fermt2	Fermitin family homolog 2	1.5699	1	2
4D	DTSISCYK	Q8CIB5	Q8CIB5	Fermt2	Fermitin family homolog 2	NaN	0	1
4D	DWSDHALWWEK	Q8CIB5	Q8CIB5	Fermt2	Fermitin family homolog 2	NaN	0	1
4D	EELIGIAYNR	Q8CIB5	Q8CIB5	Fermt2	Fermitin family homolog 2	NaN	0	1
4D	ENEALLLR	Q8CIB5	Q8CIB5	Fermt2	Fermitin family homolog 2	1.6384	1	1
4D	FIQAWQSLPEFGITHFIAR	Q8CIB5	Q8CIB5	Fermt2	Fermitin family homolog 2	1.437	1	1
4D	GCEVTPDVNISGQK	Q8CIB5	Q8CIB5	Fermt2	Fermitin family homolog 2	1.4876	1	3
4D	HPEELSLLK	Q8CIB5	Q8CIB5	Fermt2	Fermitin family homolog 2	1.3961	1	2
4D	ILEAHQNVAQMSLIEAK	Q8CIB5	Q8CIB5	Fermt2	Fermitin family homolog 2	1.5427	5	7
4D	INQLYEQAK	Q8CIB5	Q8CIB5	Fermt2	Fermitin family homolog 2	1.5148	3	3
4D	LLIPVAEGMNEIWLR	Q8CIB5	Q8CIB5	Fermt2	Fermitin family homolog 2	1.5238	2	2
4D	LQLPNMK	Q8CIB5	Q8CIB5	Fermt2	Fermitin family homolog 2	1.4498	2	3
4D	LSFICTEVDCK	Q8CIB5	Q8CIB5	Fermt2	Fermitin family homolog 2	1.5426	1	2
4D	QWNVNWEIK	Q8CIB5	Q8CIB5	Fermt2	Fermitin family homolog 2	1.3724	1	2
4D	QYAHWMAACR	Q8CIB5	Q8CIB5	Fermt2	Fermitin family homolog 2	1.6001	2	2
4D	QYWCTFK	Q8CIB5	Q8CIB5	Fermt2	Fermitin family homolog 2	1.4807	1	1
4D	REELIGIAYNR	Q8CIB5	Q8CIB5	Fermt2	Fermitin family homolog 2	1.9384	1	2
4D	SLMEQDVKENEALLLR	Q8CIB5	Q8CIB5	Fermt2	Fermitin family homolog 2	1.4216	1	2
4D	TNQGWLDSSR	Q8CIB5	Q8CIB5	Fermt2	Fermitin family homolog 2	1.573	1	1
4D	VKVNFSDR	Q8CIB5	Q8CIB5	Fermt2	Fermitin family homolog 2	2.1439	1	1
4D	VTGEVHIGGVMLK	Q8CIB5	Q8CIB5	Fermt2	Fermitin family homolog 2	1.5086	2	4
4D	YYSFFDLNPK	Q8CIB5	Q8CIB5	Fermt2	Fermitin family homolog 2	1.5736	3	3
4D	THWTLDK	Q8CIB5;P59113	Q8CIB5	Fermt2;Fermt1	Fermitin family homolog 2;Fermitin family homolog 1	1.6324	1	4
4D	ASNLENSTYDLYTIPK	Q8CIE6	Q8CIE6	Copa	Coatomer subunit alpha;Xenin;Proxenin	1.3426	2	4
4D	AWEVDTCR	Q8CIE6	Q8CIE6	Copa	Coatomer subunit alpha;Xenin;Proxenin	2.308	1	1
4D	CLFTLLGHLDYIR	Q8CIE6	Q8CIE6	Copa	Coatomer subunit alpha;Xenin;Proxenin	2.0708	1	3
4D	CPLSGACYSPEFK	Q8CIE6	Q8CIE6	Copa	Coatomer subunit alpha;Xenin;Proxenin	2.2418	2	2
4D	DADSQNPDAPEGKR	Q8CIE6	Q8CIE6	Copa	Coatomer subunit alpha;Xenin;Proxenin	1.9166	1	2
4D	DMSGHYQNALYLGDVSER	Q8CIE6	Q8CIE6	Copa	Coatomer subunit alpha;Xenin;Proxenin	2.5652	1	3
4D	DVAVMQLR	Q8CIE6	Q8CIE6	Copa	Coatomer subunit alpha;Xenin;Proxenin	1.8394	1	2
4D	ERPAYAVHGNMLHYVK	Q8CIE6	Q8CIE6	Copa	Coatomer subunit alpha;Xenin;Proxenin	2.3088	1	1
4D	ETFDPEKETIPDIDPNAK	Q8CIE6	Q8CIE6	Copa	Coatomer subunit alpha;Xenin;Proxenin	1.8078	1	2
4D	FPVFNMSYNPAENAVLLCTR	Q8CIE6	Q8CIE6	Copa	Coatomer subunit alpha;Xenin;Proxenin	2.0878	2	2
4D	FWVLAAHPNLNLFAAGHDGGMIVFK	Q8CIE6	Q8CIE6	Copa	Coatomer subunit alpha;Xenin;Proxenin	NaN	0	1
4D	GFFEGSIASK	Q8CIE6	Q8CIE6	Copa	Coatomer subunit alpha;Xenin;Proxenin	2.1353	3	5
4D	GHYNNVSCAVFHPR	Q8CIE6	Q8CIE6	Copa	Coatomer subunit alpha;Xenin;Proxenin	2.1383	4	4
4D	GITGVDLFGTTDAVVK	Q8CIE6	Q8CIE6	Copa	Coatomer subunit alpha;Xenin;Proxenin	NaN	0	3
4D	GNNVYCLDR	Q8CIE6	Q8CIE6	Copa	Coatomer subunit alpha;Xenin;Proxenin	2.2574	1	1
4D	GVNWAAFHPTMPLIVSGADDR	Q8CIE6	Q8CIE6	Copa	Coatomer subunit alpha;Xenin;Proxenin	1.9094	2	4
4D	GYPEVALHFVK	Q8CIE6	Q8CIE6	Copa	Coatomer subunit alpha;Xenin;Proxenin	1.8125	1	1
4D	HAIVICNR	Q8CIE6	Q8CIE6	Copa	Coatomer subunit alpha;Xenin;Proxenin	2.1672	2	2
4D	IQVPNCDEIFYAGTGNLLLR	Q8CIE6	Q8CIE6	Copa	Coatomer subunit alpha;Xenin;Proxenin	1.8842	2	4
4D	ISPLQFR	Q8CIE6	Q8CIE6	Copa	Coatomer subunit alpha;Xenin;Proxenin	2.3313	2	4
4D	KDMSGHYQNALYLGDVSER	Q8CIE6	Q8CIE6	Copa	Coatomer subunit alpha;Xenin;Proxenin	NaN	0	1
4D	KLDALCNIHENIR	Q8CIE6	Q8CIE6	Copa	Coatomer subunit alpha;Xenin;Proxenin	1.9357	2	3
4D	KYDEVLHMVR	Q8CIE6	Q8CIE6	Copa	Coatomer subunit alpha;Xenin;Proxenin	2.2687	2	2
4D	LGEVALLQGNHQIVEMCYQR	Q8CIE6	Q8CIE6	Copa	Coatomer subunit alpha;Xenin;Proxenin	1.7505	1	2
4D	LLELGPKPEVAQQTR	Q8CIE6	Q8CIE6	Copa	Coatomer subunit alpha;Xenin;Proxenin	1.99	3	2
4D	LNDLIQR	Q8CIE6	Q8CIE6	Copa	Coatomer subunit alpha;Xenin;Proxenin	2.4317	1	2
4D	LVGQSIIAYLQK	Q8CIE6	Q8CIE6	Copa	Coatomer subunit alpha;Xenin;Proxenin	1.8535	2	6
4D	NGVPAVGLK	Q8CIE6	Q8CIE6	Copa	Coatomer subunit alpha;Xenin;Proxenin	1.8056	1	1
4D	NLSPGAVESDVR	Q8CIE6	Q8CIE6	Copa	Coatomer subunit alpha;Xenin;Proxenin	NaN	0	1
4D	NPTDACQLNYDMHNPFDICAASYRPIYR	Q8CIE6	Q8CIE6	Copa	Coatomer subunit alpha;Xenin;Proxenin	1.7745	1	3
4D	QEIAEAQQLITICR	Q8CIE6	Q8CIE6	Copa	Coatomer subunit alpha;Xenin;Proxenin	2.069	1	2
4D	QELILSNSEDK	Q8CIE6	Q8CIE6	Copa	Coatomer subunit alpha;Xenin;Proxenin	1.8635	1	2
4D	QLFLQTYAR	Q8CIE6	Q8CIE6	Copa	Coatomer subunit alpha;Xenin;Proxenin	2.0744	2	5
4D	QQPLFVSGGDDYK	Q8CIE6	Q8CIE6	Copa	Coatomer subunit alpha;Xenin;Proxenin	NaN	0	1
4D	SGAWDESGVFIYTTSNHIK	Q8CIE6	Q8CIE6	Copa	Coatomer subunit alpha;Xenin;Proxenin	1.8838	1	1
4D	SGSKFPVFNMSYNPAENAVLLCTR	Q8CIE6	Q8CIE6	Copa	Coatomer subunit alpha;Xenin;Proxenin	2.0463	1	1
4D	SILLSVPLLVVDNK	Q8CIE6	Q8CIE6	Copa	Coatomer subunit alpha;Xenin;Proxenin	1.9219	4	6
4D	TALNLFFK	Q8CIE6	Q8CIE6	Copa	Coatomer subunit alpha;Xenin;Proxenin	2.5782	1	2
4D	TGVQTFR	Q8CIE6	Q8CIE6	Copa	Coatomer subunit alpha;Xenin;Proxenin	NaN	0	1
4D	TLDLPIYVTR	Q8CIE6	Q8CIE6	Copa	Coatomer subunit alpha;Xenin;Proxenin	2.0009	1	2
4D	TTFFHHEYPWILSASDDQTIR	Q8CIE6	Q8CIE6	Copa	Coatomer subunit alpha;Xenin;Proxenin	2.0745	1	1
4D	VLTIDPTEFK	Q8CIE6	Q8CIE6	Copa	Coatomer subunit alpha;Xenin;Proxenin	NaN	0	3
4D	VTTVTEIGK	Q8CIE6	Q8CIE6	Copa	Coatomer subunit alpha;Xenin;Proxenin	2.0701	1	1
4D	VTTVTEIGKDVIGLR	Q8CIE6	Q8CIE6	Copa	Coatomer subunit alpha;Xenin;Proxenin	2.2853	7	10
4D	VWDISGLR	Q8CIE6	Q8CIE6	Copa	Coatomer subunit alpha;Xenin;Proxenin	2.4325	1	2
4D	VWNWQSR	Q8CIE6	Q8CIE6	Copa	Coatomer subunit alpha;Xenin;Proxenin	2.4991	1	1
4D	YAVTTGDHGIIR	Q8CIE6	Q8CIE6	Copa	Coatomer subunit alpha;Xenin;Proxenin	2.4785	3	5
4D	YVIWSADMSHVALLAK	Q8CIE6	Q8CIE6	Copa	Coatomer subunit alpha;Xenin;Proxenin	2.4083	2	3
4D	EAVVSFQVPLILR	Q8CIF6	Q8CIF6	Sidt2	SID1 transmembrane family member 2	NaN	0	1
4D	TEDQACGGSLPFYPFVEDEPVDQGHR	Q8CIF6	Q8CIF6	Sidt2	SID1 transmembrane family member 2	NaN	0	1
4D	AAILPTSIFLTNK	Q8CIG8	Q8CIG8	Prmt5	Protein arginine N-methyltransferase 5	NaN	0	1
4D	DLNCVPEIADTLGAVAK	Q8CIG8	Q8CIG8	Prmt5	Protein arginine N-methyltransferase 5	2.1818	1	1
4D	DWNTLIVGK	Q8CIG8	Q8CIG8	Prmt5	Protein arginine N-methyltransferase 5	NaN	0	1
4D	QGFDFLCMPVFHPR	Q8CIG8	Q8CIG8	Prmt5	Protein arginine N-methyltransferase 5	NaN	0	1
4D	VPLVAPEDLR	Q8CIG8	Q8CIG8	Prmt5	Protein arginine N-methyltransferase 5	5.0256	1	1
4D	IAVAHNGELVNAAR	Q8CIH9	Q8CIH9	Ppat	Amidophosphoribosyltransferase	NaN	0	1
4D	ECLQALEFLHANQVIHR	Q8CIN4	Q8CIN4	Pak2	Serine/threonine-protein kinase PAK 2;PAK-2p27;PAK-2p34	NaN	0	1
4D	IISIFSGTEK	Q8CIN4	Q8CIN4	Pak2	Serine/threonine-protein kinase PAK 2;PAK-2p27;PAK-2p34	3.7499	3	4
4D	SDNGELEDKPPAPPVR	Q8CIN4	Q8CIN4	Pak2	Serine/threonine-protein kinase PAK 2;PAK-2p27;PAK-2p34	2.824	1	1
4D	ALYLIATNGTPELQNPEK	Q8CIN4;O88643	Q8CIN4	Pak2;Pak1	Serine/threonine-protein kinase PAK 2;PAK-2p27;PAK-2p34;Serine/threonine-protein kinase PAK 1	NaN	0	3
4D	LLQTSNITK	Q8CIN4;O88643;Q61036	Q8CIN4	Pak2;Pak1;Pak3	Serine/threonine-protein kinase PAK 2;PAK-2p27;PAK-2p34;Serine/threonine-protein kinase PAK 1;Serine/threonine-protein kinase PAK 3	3.8473	4	7
4D	LTDFGFCAQITPEQSK	Q8CIN4;O88643;Q61036	Q8CIN4	Pak2;Pak1;Pak3	Serine/threonine-protein kinase PAK 2;PAK-2p27;PAK-2p34;Serine/threonine-protein kinase PAK 1;Serine/threonine-protein kinase PAK 3	2.9478	1	1
4D	STMVGTPYWMAPEVVTR	Q8CIN4;O88643;Q61036	Q8CIN4	Pak2;Pak1;Pak3	Serine/threonine-protein kinase PAK 2;PAK-2p27;PAK-2p34;Serine/threonine-protein kinase PAK 1;Serine/threonine-protein kinase PAK 3	4.9673	1	2
4D	ELLQHPFLK	Q8CIN4;Q61036	Q8CIN4	Pak2;Pak3	Serine/threonine-protein kinase PAK 2;PAK-2p27;PAK-2p34;Serine/threonine-protein kinase PAK 3	NaN	0	1
4D	KNPQAVLDVLK	Q8CIN4;Q61036	Q8CIN4	Pak2;Pak3	Serine/threonine-protein kinase PAK 2;PAK-2p27;PAK-2p34;Serine/threonine-protein kinase PAK 3	3.2103	4	5
4D	SDILPLDVIGR	Q8CIV8	Q8CIV8	Tbce	Tubulin-specific chaperone E	3.7494	1	1
4D	ENVDQEALLNYAR	Q8CJ19	Q8CJ19	Mical3	Protein-methionine sulfoxide oxidase MICAL3	1.8488	1	1
4D	VEEISGVAFIFNQK	Q8CJ19;Q8BML1	Q8CJ19	Mical3;Mical2	Protein-methionine sulfoxide oxidase MICAL3;Protein-methionine sulfoxide oxidase MICAL2	NaN	0	1
4D	DPLAILSEISK	Q8CJ53	Q8CJ53	Trip10	Cdc42-interacting protein 4	NaN	0	1
4D	ELVAESLGIR	Q8CJ53	Q8CJ53	Trip10	Cdc42-interacting protein 4	3.7015	1	2
4D	IAETLGNIER	Q8CJ53	Q8CJ53	Trip10	Cdc42-interacting protein 4	3.4123	1	2
4D	LDQDINATK	Q8CJ53	Q8CJ53	Trip10	Cdc42-interacting protein 4	NaN	0	1
4D	LQQQLEER	Q8CJ53	Q8CJ53	Trip10	Cdc42-interacting protein 4	2.1968	1	1
4D	NDSQVLIELHK	Q8CJ53	Q8CJ53	Trip10	Cdc42-interacting protein 4	2.7698	2	3
4D	NEYAAQLQR	Q8CJ53	Q8CJ53	Trip10	Cdc42-interacting protein 4	3.8795	1	1
4D	RAQQQLENGFK	Q8CJ53	Q8CJ53	Trip10	Cdc42-interacting protein 4	2.7579	1	1
4D	TPQMGDPASLEPR	Q8CJ53	Q8CJ53	Trip10	Cdc42-interacting protein 4	NaN	0	1
4D	YEAWLAEAESR	Q8CJ53	Q8CJ53	Trip10	Cdc42-interacting protein 4	3.4899	1	1
4D	VAIAENLLDVIK	Q8CJF7	Q8CJF7	Ahctf1	Protein ELYS	NaN	0	1
4D	AIATPVQGVWDMR	Q8CJG0	Q8CJG0	Ago2	Protein argonaute-2	NaN	0	1
4D	DGVSEGQFQQVLHHELLAIR	Q8CJG0	Q8CJG0	Ago2	Protein argonaute-2	1.179	1	2
4D	EIVEHMVQHFK	Q8CJG0	Q8CJG0	Ago2	Protein argonaute-2	NaN	0	1
4D	LTDNQTSTMIR	Q8CJG0	Q8CJG0	Ago2	Protein argonaute-2	NaN	0	1
4D	NLYTAMPLPIGR	Q8CJG0	Q8CJG0	Ago2	Protein argonaute-2	NaN	0	1
4D	QEIIQDLAAMVR	Q8CJG0	Q8CJG0	Ago2	Protein argonaute-2	NaN	0	1
4D	AVQVHQDTLR	Q8CJG0;Q8CJG1	Q8CJG0	Ago2;Ago1	Protein argonaute-2;Protein argonaute-1	NaN	0	1
4D	ELLIQFYK	Q8CJG0;Q8CJG1;Q8CJF9;Q8CJF8	Q8CJG0	Ago2;Ago1;Ago3;Ago4	Protein argonaute-2;Protein argonaute-1;Protein argonaute-3;Protein argonaute-4	0.71311	1	2
4D	HTYLPLEVCNIVAGQR	Q8CJG0;Q8CJG1;Q8CJF9;Q8CJF8	Q8CJG0	Ago2;Ago1;Ago3;Ago4	Protein argonaute-2;Protein argonaute-1;Protein argonaute-3;Protein argonaute-4	1.0515	1	1
4D	AQGLIEVER	Q8JZL3	Q8JZL3	Thtpa	Thiamine-triphosphatase	NaN	0	2
4D	ADVLSVLR	Q8JZM7	Q8JZM7	Cdc73	Parafibromin	NaN	0	1
4D	NIFAILQSVK	Q8JZM7	Q8JZM7	Cdc73	Parafibromin	NaN	0	1
4D	AYICAHPLDR	Q8JZN5	Q8JZN5	Acad9	Acyl-CoA dehydrogenase family member 9, mitochondrial	1.4205	1	2
4D	FFTEEVDSR	Q8JZN5	Q8JZN5	Acad9	Acyl-CoA dehydrogenase family member 9, mitochondrial	2.0067	1	1
4D	GSNTCEVHFENTR	Q8JZN5	Q8JZN5	Acad9	Acyl-CoA dehydrogenase family member 9, mitochondrial	1.6	2	4
4D	ILLIFEGTNEILR	Q8JZN5	Q8JZN5	Acad9	Acyl-CoA dehydrogenase family member 9, mitochondrial	NaN	0	1
4D	TVETLLLR	Q8JZN5	Q8JZN5	Acad9	Acyl-CoA dehydrogenase family member 9, mitochondrial	1.2259	1	1
4D	VPVENVLGEVGGGFK	Q8JZN5	Q8JZN5	Acad9	Acyl-CoA dehydrogenase family member 9, mitochondrial	1.3485	1	2
4D	DLFALAR	Q8JZQ2	Q8JZQ2	Afg3l2	AFG3-like protein 2	1.5622	1	1
4D	FKDVAGCEEAK	Q8JZQ2	Q8JZQ2	Afg3l2	AFG3-like protein 2	NaN	0	1
4D	LASLTPGFSGADVANVCNEAALIAAR	Q8JZQ2	Q8JZQ2	Afg3l2	AFG3-like protein 2	1.3825	1	1
4D	VSEEIFFGR	Q8JZQ2	Q8JZQ2	Afg3l2	AFG3-like protein 2	1.3557	1	2
4D	VTQSAYAQIVQFGMNEK	Q8JZQ2	Q8JZQ2	Afg3l2	AFG3-like protein 2	NaN	0	1
4D	VALLLLEK	Q8JZQ2;Q8C8R3	Q8JZQ2	Afg3l2;Ank2	AFG3-like protein 2;Ankyrin-2	1.5943	1	3
4D	HFEQAIER	Q8JZQ2;Q920A7	Q8JZQ2	Afg3l2;Afg3l1	AFG3-like protein 2;AFG3-like protein 1	1.9594	1	1
4D	DQYSVIFESGDR	Q8JZQ9	Q8JZQ9	Eif3b	Eukaryotic translation initiation factor 3 subunit B	NaN	0	1
4D	DRPQEADGIDSVIVVDNVPQVGPDR	Q8JZQ9	Q8JZQ9	Eif3b	Eukaryotic translation initiation factor 3 subunit B	3.3979	1	2
4D	ETIIAFAWEPNGSK	Q8JZQ9	Q8JZQ9	Eif3b	Eukaryotic translation initiation factor 3 subunit B	2.1402	3	3
4D	FAVLHGEAPR	Q8JZQ9	Q8JZQ9	Eif3b	Eukaryotic translation initiation factor 3 subunit B	4.348	2	2
4D	FSHQGVQLIDFSPCER	Q8JZQ9	Q8JZQ9	Eif3b	Eukaryotic translation initiation factor 3 subunit B	3.5974	2	2
4D	GFHCESSAHWPIFK	Q8JZQ9	Q8JZQ9	Eif3b	Eukaryotic translation initiation factor 3 subunit B	NaN	0	2
4D	GTQGVVTNFEIFR	Q8JZQ9	Q8JZQ9	Eif3b	Eukaryotic translation initiation factor 3 subunit B	NaN	0	1
4D	GTYLATFHQR	Q8JZQ9	Q8JZQ9	Eif3b	Eukaryotic translation initiation factor 3 subunit B	NaN	0	1
4D	GYIFLEYASPAHAVDAVK	Q8JZQ9	Q8JZQ9	Eif3b	Eukaryotic translation initiation factor 3 subunit B	2.9658	1	2
4D	IINDYYPEEDGK	Q8JZQ9	Q8JZQ9	Eif3b	Eukaryotic translation initiation factor 3 subunit B	NaN	0	1
4D	NLFNVVDCK	Q8JZQ9	Q8JZQ9	Eif3b	Eukaryotic translation initiation factor 3 subunit B	3.2707	2	2
4D	QVPVDVVEMK	Q8JZQ9	Q8JZQ9	Eif3b	Eukaryotic translation initiation factor 3 subunit B	3.6396	1	1
4D	VNLFTDFDK	Q8JZQ9	Q8JZQ9	Eif3b	Eukaryotic translation initiation factor 3 subunit B	3.0136	1	2
4D	VTLMQLPTR	Q8JZQ9	Q8JZQ9	Eif3b	Eukaryotic translation initiation factor 3 subunit B	3.7846	1	3
4D	YWLEEAECR	Q8JZQ9	Q8JZQ9	Eif3b	Eukaryotic translation initiation factor 3 subunit B	NaN	0	1
4D	AEYLGSCLLHK	Q8JZR0	Q8JZR0	Acsl5	Long-chain-fatty-acid--CoA ligase 5	NaN	0	1
4D	GLAVSDNGPCLGYR	Q8JZR0	Q8JZR0	Acsl5	Long-chain-fatty-acid--CoA ligase 5	NaN	0	1
4D	ARPELEELLAK	Q8JZS9	Q8JZS9	Mrpl48	39S ribosomal protein L48, mitochondrial	NaN	0	1
4D	FFVMTSLR	Q8JZU2	Q8JZU2	Slc25a1	Tricarboxylate transport protein, mitochondrial	NaN	0	2
4D	FGMFEFLSNHMR	Q8JZU2	Q8JZU2	Slc25a1	Tricarboxylate transport protein, mitochondrial	1.2264	2	3
4D	GLSSLLYGSIPK	Q8JZU2	Q8JZU2	Slc25a1	Tricarboxylate transport protein, mitochondrial	1.1199	2	4
4D	SHGVLGLYR	Q8JZU2	Q8JZU2	Slc25a1	Tricarboxylate transport protein, mitochondrial	1.0776	1	2
4D	AHPQGLVLVTDAVPALGLGNGR	Q8JZV7	Q8JZV7	Amdhd2	Putative N-acetylglucosamine-6-phosphate deacetylase	6.3077	1	1
4D	ATEDVGSGVALVAR	Q8JZV7	Q8JZV7	Amdhd2	Putative N-acetylglucosamine-6-phosphate deacetylase	NaN	0	1
4D	SGGPHGAGVLGVHLEGPFISR	Q8JZV7	Q8JZV7	Amdhd2	Putative N-acetylglucosamine-6-phosphate deacetylase	NaN	0	1
4D	LLQSQLQVK	Q8JZX4	Q8JZX4	Rbm17	Splicing factor 45	NaN	0	1
4D	SLYDDLGVETSDSK	Q8JZX4	Q8JZX4	Rbm17	Splicing factor 45	NaN	0	1
4D	VLDLAEQV	Q8JZX4	Q8JZX4	Rbm17	Splicing factor 45	NaN	0	1
4D	AMVEAVQLIADGK	Q8K009	Q8K009	Aldh1l2	Mitochondrial 10-formyltetrahydrofolate dehydrogenase	0.85799	1	1
4D	ANNTEYGLASGVFTR	Q8K009	Q8K009	Aldh1l2	Mitochondrial 10-formyltetrahydrofolate dehydrogenase	1.2108	1	2
4D	DLGEEALNEYLK	Q8K009	Q8K009	Aldh1l2	Mitochondrial 10-formyltetrahydrofolate dehydrogenase	NaN	0	1
4D	EESFGPIMVISK	Q8K009	Q8K009	Aldh1l2	Mitochondrial 10-formyltetrahydrofolate dehydrogenase	0.9443	1	2
4D	FAELTVK	Q8K009	Q8K009	Aldh1l2	Mitochondrial 10-formyltetrahydrofolate dehydrogenase	0.851	1	2
4D	LGFTGSTSVGK	Q8K009	Q8K009	Aldh1l2	Mitochondrial 10-formyltetrahydrofolate dehydrogenase	0.96436	1	2
4D	NGLVLFGNDGK	Q8K009	Q8K009	Aldh1l2	Mitochondrial 10-formyltetrahydrofolate dehydrogenase	0.86181	1	1
4D	VVGVFTVPDKDGK	Q8K009	Q8K009	Aldh1l2	Mitochondrial 10-formyltetrahydrofolate dehydrogenase	0.9033	3	5
4D	FLFPEGIK	Q8K009;Q8R0Y6	Q8K009	Aldh1l2;Aldh1l1	Mitochondrial 10-formyltetrahydrofolate dehydrogenase;Cytosolic 10-formyltetrahydrofolate dehydrogenase	0.84373	1	2
4D	HGSIIYHPSLLPR	Q8K009;Q8R0Y6	Q8K009	Aldh1l2;Aldh1l1	Mitochondrial 10-formyltetrahydrofolate dehydrogenase;Cytosolic 10-formyltetrahydrofolate dehydrogenase	NaN	0	2
4D	SGFEPPGDFPFEDYSQHIYR	Q8K012	Q8K012	Fnbp1l	Formin-binding protein 1-like	NaN	0	1
4D	DTFEHDPSESIDEFNK	Q8K019	Q8K019	Bclaf1	Bcl-2-associated transcription factor 1	NaN	0	1
4D	IDISPSALR	Q8K019	Q8K019	Bclaf1	Bcl-2-associated transcription factor 1	NaN	0	1
4D	LLASTLVHSVK	Q8K019	Q8K019	Bclaf1	Bcl-2-associated transcription factor 1	4.3567	2	2
4D	SPAVTLNER	Q8K019	Q8K019	Bclaf1	Bcl-2-associated transcription factor 1	NaN	0	1
4D	STSESFIQHIVSLVHHVK	Q8K019	Q8K019	Bclaf1	Bcl-2-associated transcription factor 1	5.528	1	2
4D	AQQEFATGVMSNK	Q8K021	Q8K021	Scamp1	Secretory carrier-associated membrane protein 1	NaN	0	2
4D	EHALAQAELLK	Q8K021	Q8K021	Scamp1	Secretory carrier-associated membrane protein 1	3.1907	1	1
4D	TVQTAAANAASTAATSAAQNAFK	Q8K021	Q8K021	Scamp1	Secretory carrier-associated membrane protein 1	3.9609	2	4
4D	ISFDLAEYTADVDGVGTLR	Q8K0C9	Q8K0C9	Gmds	GDP-mannose 4,6 dehydratase	NaN	0	1
4D	VAFDELVR	Q8K0C9	Q8K0C9	Gmds	GDP-mannose 4,6 dehydratase	2.2698	1	1
4D	YYRPTEVDFLQGDCSK	Q8K0C9	Q8K0C9	Gmds	GDP-mannose 4,6 dehydratase	NaN	0	1
4D	FVLQDGAHHMVDSNEISFIR	Q8K0D5	Q8K0D5	Gfm1	Elongation factor G, mitochondrial	NaN	0	2
4D	GIIDLIEER	Q8K0D5	Q8K0D5	Gfm1	Elongation factor G, mitochondrial	9.6567	1	2
4D	LNHNAAFVQIPIGLEGDFK	Q8K0D5	Q8K0D5	Gfm1	Elongation factor G, mitochondrial	NaN	0	1
4D	YQPCSPSTQEELINK	Q8K0D5	Q8K0D5	Gfm1	Elongation factor G, mitochondrial	NaN	0	1
4D	NVLLHQAGEIWHISASPADK	Q8K0G5	Q8K0G5	Tssc1	Protein TSSC1	2.0041	1	1
4D	SMSQIYCIENAHGQLVR	Q8K0G5	Q8K0G5	Tssc1	Protein TSSC1	0.81162	1	1
4D	WSPHHNCTQVATASDTTLR	Q8K0G5	Q8K0G5	Tssc1	Protein TSSC1	3.1276	2	2
4D	AIDLLYWR	Q8K0T0	Q8K0T0	Rtn1	Reticulon-1	6.4797	1	3
4D	EQDSPPMKPGALDAIR	Q8K0T0	Q8K0T0	Rtn1	Reticulon-1	NaN	0	2
4D	GSVSEDELIAAIK	Q8K0T0	Q8K0T0	Rtn1	Reticulon-1	5.0146	1	2
4D	SVLQAVQK	Q8K0T0	Q8K0T0	Rtn1	Reticulon-1	1.7286	3	3
4D	THINTVVAK	Q8K0T0	Q8K0T0	Rtn1	Reticulon-1	3.7802	2	4
4D	AISADSIDGICAR	Q8K0V2	Q8K0V2	Dcun1d3	DCN1-like protein 3	NaN	0	1
4D	FCNDLCVDPTEFR	Q8K0V2	Q8K0V2	Dcun1d3	DCN1-like protein 3	NaN	0	1
4D	FICDASSLHQVR	Q8K0Z7	Q8K0Z7	Taco1	Translational activator of cytochrome c oxidase 1	4.1282	1	2
4D	GVVVVGVEDR	Q8K0Z7	Q8K0Z7	Taco1	Translational activator of cytochrome c oxidase 1	NaN	0	1
4D	CVETVELGSYEK	Q8K124	Q8K124	Plekho2	Pleckstrin homology domain-containing family O member 2	2.0093	1	1
4D	ELVTLYR	Q8K124	Q8K124	Plekho2	Pleckstrin homology domain-containing family O member 2	1.9531	1	2
4D	QATQVLQEMR	Q8K124	Q8K124	Plekho2	Pleckstrin homology domain-containing family O member 2	2.1694	1	1
4D	SSGGLLGLWK	Q8K124	Q8K124	Plekho2	Pleckstrin homology domain-containing family O member 2	2.1068	1	2
4D	SSSLGDLLR	Q8K124	Q8K124	Plekho2	Pleckstrin homology domain-containing family O member 2	NaN	0	1
4D	TCALEHVTR	Q8K124	Q8K124	Plekho2	Pleckstrin homology domain-containing family O member 2	2.0419	1	2
4D	YLLLCQAQLLVYENEDEQK	Q8K124	Q8K124	Plekho2	Pleckstrin homology domain-containing family O member 2	1.8266	1	1
4D	ANVIAAGLAQIPQK	Q8K154	Q8K154	Ugt2b34		2.3314	4	6
4D	ADIWLIR	Q8K154;Q8BWQ1	Q8K154	Ugt2b34;Ugt2a3	UDP-glucuronosyltransferase 2A3	NaN	0	2
4D	IHHDQPVKPLDR	Q8K154;Q8BWQ1;A0A0J9YU36;Q80X89;Q6PDD0	Q8K154	Ugt2b34;Ugt2a3;Ugt2a1;Ugt2a2	UDP-glucuronosyltransferase 2A3;UDP-glucuronosyltransferase 2A1;UDP-glucuronosyltransferase 2A2	2.4459	3	4
4D	DKVVPVADIITPNQFEAELLSGR	Q8K183	Q8K183	Pdxk	Pyridoxal kinase	1.6643	1	1
4D	VLSIQSHVVR	Q8K183	Q8K183	Pdxk	Pyridoxal kinase	2.347	1	1
4D	VVPVADIITPNQFEAELLSGRK	Q8K183	Q8K183	Pdxk	Pyridoxal kinase	1.6727	1	2
4D	LMGFASFDSTK	Q8K194	Q8K194	Snrnp27	U4/U6.U5 small nuclear ribonucleoprotein 27 kDa protein	NaN	0	1
4D	GINLPTPTGLSPSDLDAFVR	Q8K1A6	Q8K1A6	Cc2d1a	Coiled-coil and C2 domain-containing protein 1A	NaN	0	1
4D	SFDPVLEALSR	Q8K1A6	Q8K1A6	Cc2d1a	Coiled-coil and C2 domain-containing protein 1A	NaN	0	1
4D	AVEIEELTYIIK	Q8K1E0	Q8K1E0	Stx5	Syntaxin-5	5.442	1	3
4D	HLQTHSNTIVVSLQSK	Q8K1E0	Q8K1E0	Stx5	Syntaxin-5	NaN	0	1
4D	TSQQLQLIDEQDSYIQSR	Q8K1E0	Q8K1E0	Stx5	Syntaxin-5	NaN	0	1
4D	NLSLTSSAPPLPSPGR	Q8K1I7	Q8K1I7	Wipf1	WAS/WASL-interacting protein family member 1	NaN	0	1
4D	EIGALLQQLR	Q8K1J6	Q8K1J6	Trnt1	CCA tRNA nucleotidyltransferase 1, mitochondrial	NaN	0	1
4D	SLTELFAK	Q8K1J6	Q8K1J6	Trnt1	CCA tRNA nucleotidyltransferase 1, mitochondrial	NaN	0	1
4D	NLFLSNVFHK	Q8K1K6	Q8K1K6	Serpinb10	Serpin B10	0.83603	1	2
4D	CCCIYEKPR	Q8K1L5	Q8K1L5	Ppp1r11	Protein phosphatase 1 regulatory subunit 11	5.5816	2	3
4D	ALQGASQIIAEIR	Q8K1M6	Q8K1M6	Dnm1l	Dynamin-1-like protein	2.7885	1	1
4D	AVMHFLVNHVK	Q8K1M6	Q8K1M6	Dnm1l	Dynamin-1-like protein	2.2446	2	2
4D	FATEYCNTIEGTAK	Q8K1M6	Q8K1M6	Dnm1l	Dynamin-1-like protein	NaN	0	1
4D	GHAVNLLDVPVPVAR	Q8K1M6	Q8K1M6	Dnm1l	Dynamin-1-like protein	1.7859	1	1
4D	IIQHCSNYSTQELLR	Q8K1M6	Q8K1M6	Dnm1l	Dynamin-1-like protein	2.7827	1	1
4D	INVLAAQYQSLLNSYGEPVDDK	Q8K1M6	Q8K1M6	Dnm1l	Dynamin-1-like protein	NaN	0	1
4D	LGIIGVVNR	Q8K1M6	Q8K1M6	Dnm1l	Dynamin-1-like protein	NaN	0	1
4D	MEALIPVINK	Q8K1M6	Q8K1M6	Dnm1l	Dynamin-1-like protein	2.4765	1	2
4D	RPLILQLVHVSPEDK	Q8K1M6	Q8K1M6	Dnm1l	Dynamin-1-like protein	3.5644	1	1
4D	SATLLQLITK	Q8K1M6	Q8K1M6	Dnm1l	Dynamin-1-like protein	NaN	0	2
4D	SQLDINNKK	Q8K1M6	Q8K1M6	Dnm1l	Dynamin-1-like protein	2.0533	1	1
4D	SSVLESLVGR	Q8K1M6	Q8K1M6	Dnm1l	Dynamin-1-like protein	2.6492	1	2
4D	SVTDSIRDEYAFLQK	Q8K1M6	Q8K1M6	Dnm1l	Dynamin-1-like protein	NaN	0	1
4D	VFSPNVVNLTLVDLPGMTK	Q8K1M6	Q8K1M6	Dnm1l	Dynamin-1-like protein	1.9744	1	1
4D	VEELTFHLLEFPEGK	Q8K1N1	Q8K1N1	Pnpla8	Calcium-independent phospholipase A2-gamma	NaN	0	1
4D	EQLQQQLKR	Q8K1N2	Q8K1N2	Phldb2	Pleckstrin homology-like domain family B member 2	NaN	0	1
4D	GFPINPNTLK	Q8K1N2	Q8K1N2	Phldb2	Pleckstrin homology-like domain family B member 2	NaN	0	1
4D	AEAMEILLSR	Q8K1N4	Q8K1N4	Spats2	Spermatogenesis-associated serine-rich protein 2	NaN	0	1
4D	SNNEIILVLQHFDNCVDK	Q8K1N4	Q8K1N4	Spats2	Spermatogenesis-associated serine-rich protein 2	NaN	0	1
4D	LGINLLGGPLGGK	Q8K1R7	Q8K1R7	Nek9	Serine/threonine-protein kinase Nek9	NaN	0	1
4D	LHGQLGHGDK	Q8K1R7	Q8K1R7	Nek9	Serine/threonine-protein kinase Nek9	NaN	0	1
4D	SVLGEYER	Q8K1R7	Q8K1R7	Nek9	Serine/threonine-protein kinase Nek9	NaN	0	1
4D	VLACGLNEFNK	Q8K1R7	Q8K1R7	Nek9	Serine/threonine-protein kinase Nek9	NaN	0	1
4D	VLGRGAFGEATLYR	Q8K1R7	Q8K1R7	Nek9	Serine/threonine-protein kinase Nek9	0.76324	2	2
4D	IPILLIQQPGK	Q8K205	Q8K205	Pop1		1.6939	1	1
4D	DVSVPVAEIK	Q8K212	Q8K212	Pacs1	Phosphofurin acidic cluster sorting protein 1	NaN	0	1
4D	FIPFIGVVK	Q8K212	Q8K212	Pacs1	Phosphofurin acidic cluster sorting protein 1	NaN	0	1
4D	FLIIPLGSHPVAK	Q8K212	Q8K212	Pacs1	Phosphofurin acidic cluster sorting protein 1	5.1161	1	1
4D	IYSLSSQPIDHEGIK	Q8K212	Q8K212	Pacs1	Phosphofurin acidic cluster sorting protein 1	NaN	0	1
4D	LTSTSAITR	Q8K212	Q8K212	Pacs1	Phosphofurin acidic cluster sorting protein 1	NaN	0	1
4D	TLAVGLINMAEVMQHPNEGALVLGLHSNVK	Q8K212	Q8K212	Pacs1	Phosphofurin acidic cluster sorting protein 1	NaN	0	1
4D	VAAVGSQSYLSSILR	Q8K212	Q8K212	Pacs1	Phosphofurin acidic cluster sorting protein 1	NaN	0	1
4D	VSIDGVEWSDIK	Q8K212	Q8K212	Pacs1	Phosphofurin acidic cluster sorting protein 1	NaN	0	1
4D	TPDWLGYMR	Q8K212;Q3V3Q7	Q8K212	Pacs1;Pacs2	Phosphofurin acidic cluster sorting protein 1;Phosphofurin acidic cluster sorting protein 2	NaN	0	1
4D	ALTAHLYSLLQTQHALGDAFADLSQK	Q8K221	Q8K221	Arfip2	Arfaptin-2	NaN	0	1
4D	SPELQEEFGYNAETQK	Q8K221	Q8K221	Arfip2	Arfaptin-2	NaN	0	1
4D	AGQNASIVSLK	Q8K224	Q8K224	Nat10	N-acetyltransferase 10	NaN	0	1
4D	EHLEALFLPYDLK	Q8K224	Q8K224	Nat10	N-acetyltransferase 10	NaN	0	1
4D	EIELPSGQLMGLFNR	Q8K224	Q8K224	Nat10	N-acetyltransferase 10	NaN	0	2
4D	ESLQDTQPVGVLVDCCK	Q8K224	Q8K224	Nat10	N-acetyltransferase 10	NaN	0	1
4D	FILSLASCK	Q8K224	Q8K224	Nat10	N-acetyltransferase 10	3.7453	1	1
4D	IAVHPDYQGMGYGSR	Q8K224	Q8K224	Nat10	N-acetyltransferase 10	NaN	0	1
4D	QQSAQSQVSTTAENK	Q8K224	Q8K224	Nat10	N-acetyltransferase 10	NaN	0	1
4D	QTIQYIHPADAVK	Q8K224	Q8K224	Nat10	N-acetyltransferase 10	4.3315	1	1
4D	QTPNDLTGEHSCIMLK	Q8K224	Q8K224	Nat10	N-acetyltransferase 10	NaN	0	1
4D	TLSDDLDEAAKEFQEK	Q8K224	Q8K224	Nat10	N-acetyltransferase 10	NaN	0	1
4D	ALFARPDLLLLDEPTNMLDVR	Q8K268	Q8K268	Abcf3	ATP-binding cassette sub-family F member 3	NaN	0	1
4D	ASVILAGLGFTPK	Q8K268	Q8K268	Abcf3	ATP-binding cassette sub-family F member 3	NaN	0	1
4D	VPAHISLLHVEQEVAGDDTPALQSVLESDTVR	Q8K268	Q8K268	Abcf3	ATP-binding cassette sub-family F member 3	NaN	0	1
4D	VLFRPSDATNSSNLDALSSNTSLK	Q8K273	Q8K273	Mmgt1	Membrane magnesium transporter 1	3.5989	1	2
4D	EALELWSALQLK	Q8K274	Q8K274	Fn3krp	Ketosamine-3-kinase	NaN	0	1
4D	LIESLFTIQK	Q8K284	Q8K284	Gtf3c1	General transcription factor 3C polypeptide 1	NaN	0	1
4D	ALHEQEIDCQLVEAVDGK	Q8K297	Q8K297	Colgalt1	Procollagen galactosyltransferase 1	3.6542	2	4
4D	EGLDWDLIYVGR	Q8K297	Q8K297	Colgalt1	Procollagen galactosyltransferase 1	0.084751	1	3
4D	EVYGFLPVPLR	Q8K297	Q8K297	Colgalt1	Procollagen galactosyltransferase 1	0.46309	1	2
4D	GCFAVPMVHSTFLIDLR	Q8K297	Q8K297	Colgalt1	Procollagen galactosyltransferase 1	NaN	0	1
4D	GELGCFLSHYNIWK	Q8K297	Q8K297	Colgalt1	Procollagen galactosyltransferase 1	3.8397	2	2
4D	SLVFEDDLR	Q8K297	Q8K297	Colgalt1	Procollagen galactosyltransferase 1	5.1553	1	2
4D	TPAYIPIR	Q8K297	Q8K297	Colgalt1	Procollagen galactosyltransferase 1	NaN	0	1
4D	VLIALLAR	Q8K297	Q8K297	Colgalt1	Procollagen galactosyltransferase 1	5.6433	1	2
4D	EVQHNCQLHR	Q8K2A1	Q8K2A1	Gulp1	PTB domain-containing engulfment adapter protein 1	3.4317	1	1
4D	HYIPYNAK	Q8K2A1	Q8K2A1	Gulp1	PTB domain-containing engulfment adapter protein 1	NaN	0	1
4D	IFTFICK	Q8K2A1	Q8K2A1	Gulp1	PTB domain-containing engulfment adapter protein 1	3.3587	1	1
4D	IQDLETENMELK	Q8K2A1	Q8K2A1	Gulp1	PTB domain-containing engulfment adapter protein 1	NaN	0	1
4D	ALAEYMTVFAR	Q8K2B0	Q8K2B0	Leprel4	Synaptonemal complex protein SC65	4.6793	1	2
4D	AVAAAYTFLQR	Q8K2B0	Q8K2B0	Leprel4	Synaptonemal complex protein SC65	NaN	0	2
4D	LFGHVLER	Q8K2B0	Q8K2B0	Leprel4	Synaptonemal complex protein SC65	4.7526	1	1
4D	LYNSGDFR	Q8K2B0	Q8K2B0	Leprel4	Synaptonemal complex protein SC65	NaN	0	1
4D	ACALSIAESCRPGDK	Q8K2B3	Q8K2B3	Sdha	Succinate dehydrogenase [ubiquinone] flavoprotein subunit, mitochondrial	3.7436	1	1
4D	ANAGEESVMNLDK	Q8K2B3	Q8K2B3	Sdha	Succinate dehydrogenase [ubiquinone] flavoprotein subunit, mitochondrial	1.7713	1	2
4D	DHVYLQLHHLPPEQLATR	Q8K2B3	Q8K2B3	Sdha	Succinate dehydrogenase [ubiquinone] flavoprotein subunit, mitochondrial	1.4001	2	3
4D	EPIPVLPTVHYNMGGIPTNYK	Q8K2B3	Q8K2B3	Sdha	Succinate dehydrogenase [ubiquinone] flavoprotein subunit, mitochondrial	1.4365	1	1
4D	GEGGILINSQGER	Q8K2B3	Q8K2B3	Sdha	Succinate dehydrogenase [ubiquinone] flavoprotein subunit, mitochondrial	1.8459	2	2
4D	GVIALCIEDGSIHR	Q8K2B3	Q8K2B3	Sdha	Succinate dehydrogenase [ubiquinone] flavoprotein subunit, mitochondrial	NaN	0	1
4D	NTVIATGGYGR	Q8K2B3	Q8K2B3	Sdha	Succinate dehydrogenase [ubiquinone] flavoprotein subunit, mitochondrial	1.4326	4	9
4D	TGHSLLHTLYGR	Q8K2B3	Q8K2B3	Sdha	Succinate dehydrogenase [ubiquinone] flavoprotein subunit, mitochondrial	2.1146	2	2
4D	TLNEADCATVPPAIR	Q8K2B3	Q8K2B3	Sdha	Succinate dehydrogenase [ubiquinone] flavoprotein subunit, mitochondrial	1.6155	1	2
4D	TYFSCTSAHTSTGDGTAMVTR	Q8K2B3	Q8K2B3	Sdha	Succinate dehydrogenase [ubiquinone] flavoprotein subunit, mitochondrial	1.9534	2	3
4D	VDEYDYSKPIQGQQK	Q8K2B3	Q8K2B3	Sdha	Succinate dehydrogenase [ubiquinone] flavoprotein subunit, mitochondrial	1.8664	2	4
4D	VGSVLQEGCEK	Q8K2B3	Q8K2B3	Sdha	Succinate dehydrogenase [ubiquinone] flavoprotein subunit, mitochondrial	NaN	0	1
4D	VRVDEYDYSKPIQGQQK	Q8K2B3	Q8K2B3	Sdha	Succinate dehydrogenase [ubiquinone] flavoprotein subunit, mitochondrial	1.6244	3	5
4D	VTLEYRPVIDK	Q8K2B3	Q8K2B3	Sdha	Succinate dehydrogenase [ubiquinone] flavoprotein subunit, mitochondrial	1.6186	6	10
4D	WHFYDTVK	Q8K2B3	Q8K2B3	Sdha	Succinate dehydrogenase [ubiquinone] flavoprotein subunit, mitochondrial	1.6951	1	2
4D	EIFFNILVQGAEEANKER	Q8K2C7	Q8K2C7	Os9	Protein OS-9	NaN	0	1
4D	ELENIIQETEK	Q8K2C7	Q8K2C7	Os9	Protein OS-9	NaN	0	1
4D	LQENQSPELVQK	Q8K2C7	Q8K2C7	Os9	Protein OS-9	NaN	0	1
4D	WSLALGLPLPLGEHAGR	Q8K2D3	Q8K2D3	Edc3	Enhancer of mRNA-decapping protein 3	NaN	0	1
4D	DEVFEYIIFR	Q8K2F8	Q8K2F8	Lsm14a	Protein LSM14 homolog A	NaN	0	1
4D	SFFDNISCDDNR	Q8K2F8	Q8K2F8	Lsm14a	Protein LSM14 homolog A	NaN	0	1
4D	ERLQDDSVETVTSIEQAK	Q8K2I1	Q8K2I1	Fntb	Protein farnesyltransferase subunit beta	2.1312	1	1
4D	LLQYLYSLK	Q8K2I1	Q8K2I1	Fntb	Protein farnesyltransferase subunit beta	NaN	0	1
4D	LQDDSVETVTSIEQAK	Q8K2I1	Q8K2I1	Fntb	Protein farnesyltransferase subunit beta	NaN	0	1
4D	APVGSVVSVPSHSSASSDK	Q8K2K6	Q8K2K6	Agfg1	Arf-GAP domain and FG repeat-containing protein 1	2.4236	1	1
4D	QIWLGLFDDR	Q8K2K6	Q8K2K6	Agfg1	Arf-GAP domain and FG repeat-containing protein 1	2.6629	1	2
4D	SISMTTFTQQEIEFLQK	Q8K2K6	Q8K2K6	Agfg1	Arf-GAP domain and FG repeat-containing protein 1	NaN	0	1
4D	SSSADFGTFSTSQSHQTASTVSK	Q8K2K6	Q8K2K6	Agfg1	Arf-GAP domain and FG repeat-containing protein 1	2.6295	2	2
4D	YAALANLDNIFSAGQGGDQGSGFGTTGK	Q8K2K6	Q8K2K6	Agfg1	Arf-GAP domain and FG repeat-containing protein 1	2.3677	1	1
4D	VKEFLQEK	Q8K2K6;Q80WC7	Q8K2K6	Agfg1;Agfg2	Arf-GAP domain and FG repeat-containing protein 1;Arf-GAP domain and FG repeat-containing protein 2	NaN	0	1
4D	ETLDTMLDGLGR	Q8K2Q0	Q8K2Q0	Commd9	COMM domain-containing protein 9	NaN	0	1
4D	LVDLDWR	Q8K2Q0	Q8K2Q0	Commd9	COMM domain-containing protein 9	NaN	0	1
4D	LRDPDINPCLSESDASTR	Q8K2Q5	Q8K2Q5	Chchd7	Coiled-coil-helix-coiled-coil-helix domain-containing protein 7	NaN	0	1
4D	LGLHYVVYSGLENIR	Q8K2T1	Q8K2T1	Nmral1	NmrA-like family domain-containing protein 1	NaN	0	1
4D	GYEENYFFIFR	Q8K2T8	Q8K2T8	Paf1	RNA polymerase II-associated factor 1 homolog	NaN	0	1
4D	LSALFINLISDPSR	Q8K2V1	Q8K2V1	Ppp4r1	Serine/threonine-protein phosphatase 4 regulatory subunit 1	NaN	0	1
4D	SLLDTLR	Q8K2V1	Q8K2V1	Ppp4r1	Serine/threonine-protein phosphatase 4 regulatory subunit 1	4.3075	1	1
4D	DDAAHLVVLK	Q8K2Y9	Q8K2Y9	Ccm2	Cerebral cavernous malformations protein 2 homolog	NaN	0	1
4D	DSQHFENFLETIGVK	Q8K2Y9	Q8K2Y9	Ccm2	Cerebral cavernous malformations protein 2 homolog	NaN	0	1
4D	FLLLGLRPFIPEK	Q8K2Y9	Q8K2Y9	Ccm2	Cerebral cavernous malformations protein 2 homolog	NaN	0	1
4D	DSFDDRGPSLNPVLDYDHGSR	Q8K310	Q8K310	Matr3	Matrin-3	NaN	0	1
4D	EWSQHINGASHSR	Q8K310	Q8K310	Matr3	Matrin-3	9.773	1	3
4D	GAPPSSNIEDFHGLLPK	Q8K310	Q8K310	Matr3	Matrin-3	NaN	0	1
4D	GYPHLCSICDLPVHSNK	Q8K310	Q8K310	Matr3	Matrin-3	NaN	0	1
4D	IGPYQPNVPVGIDYVIPK	Q8K310	Q8K310	Matr3	Matrin-3	NaN	0	1
4D	ITPENLPQILLQLK	Q8K310	Q8K310	Matr3	Matrin-3	NaN	0	1
4D	LASLMNLGMSSSLNQQGAHSALSSASTSSHNLQSIFNIGSR	Q8K310	Q8K310	Matr3	Matrin-3	NaN	0	1
4D	LCSLFYTNEEVAK	Q8K310	Q8K310	Matr3	Matrin-3	NaN	0	2
4D	SFQQSSLGR	Q8K310	Q8K310	Matr3	Matrin-3	NaN	0	1
4D	VIHLSNLPHSGYSDSAVLK	Q8K310	Q8K310	Matr3	Matrin-3	5.132	6	7
4D	GNLGAGNGNLQGPR	Q8K310;A0A087WQ54	Q8K310	Matr3;Gm28285	Matrin-3	12.255	1	1
4D	VVHIMDFQR	Q8K310;A0A087WQ54	Q8K310	Matr3;Gm28285	Matrin-3	NaN	0	1
4D	AFLLESLLK	Q8K327	Q8K327	Champ1	Chromosome alignment-maintaining phosphoprotein 1	NaN	0	1
4D	NHVAAHGQSLLK	Q8K327	Q8K327	Champ1	Chromosome alignment-maintaining phosphoprotein 1	NaN	0	1
4D	AAVQQLQAEGLSPR	Q8K354	Q8K354	Cbr3	Carbonyl reductase [NADPH] 3	1.7141	2	4
4D	EYGGLNVLVNNAGIAFR	Q8K354	Q8K354	Cbr3	Carbonyl reductase [NADPH] 3	NaN	0	1
4D	VALVTGANK	Q8K354	Q8K354	Cbr3	Carbonyl reductase [NADPH] 3	1.5974	5	8
4D	SSLAEFISER	Q8K358	Q8K358	Pigu	Phosphatidylinositol glycan anchor biosynthesis class U protein	NaN	0	1
4D	GGGGGFGYQK	Q8K363	Q8K363	Ddx18	ATP-dependent RNA helicase DDX18	NaN	0	1
4D	NLQCLVIDEADR	Q8K363	Q8K363	Ddx18	ATP-dependent RNA helicase DDX18	NaN	0	1
4D	QTMLFSATQTR	Q8K363	Q8K363	Ddx18	ATP-dependent RNA helicase DDX18	NaN	0	1
4D	VPLNQFDFSWSK	Q8K363	Q8K363	Ddx18	ATP-dependent RNA helicase DDX18	NaN	0	1
4D	VSDIQSQLEK	Q8K363	Q8K363	Ddx18	ATP-dependent RNA helicase DDX18	NaN	0	1
4D	IEPEEPITFSEEAFVSHYR	Q8K382	Q8K382	Dennd1a	DENN domain-containing protein 1A	NaN	0	1
4D	AFQHAFSTNDCSR	Q8K3B1	Q8K3B1	Fbxo45	F-box/SPRY domain-containing protein 1	2.3137	1	1
4D	ETLEQLSEFNDSLKK	Q8K3C3	Q8K3C3	Lzic	Protein LZIC	1.7724	1	2
4D	LKQNLEEQLDR	Q8K3C3	Q8K3C3	Lzic	Protein LZIC	NaN	0	1
4D	QNLEEQLDR	Q8K3C3	Q8K3C3	Lzic	Protein LZIC	NaN	0	1
4D	VEILTALR	Q8K3C3	Q8K3C3	Lzic	Protein LZIC	4.9935	1	1
4D	GAVAGGLIQDLDNCSVMAVDCEDRR	Q8K3G9	Q8K3G9	Appl2	DCC-interacting protein 13-beta	NaN	0	1
4D	LNQTALQAVTPITSFGK	Q8K3G9	Q8K3G9	Appl2	DCC-interacting protein 13-beta	NaN	0	1
4D	QIYLTDNPEAVAIK	Q8K3G9	Q8K3G9	Appl2	DCC-interacting protein 13-beta	NaN	0	1
4D	EVFQIASNDHDAAINR	Q8K3H0	Q8K3H0	Appl1	DCC-interacting protein 13-alpha	1.993	2	2
4D	IYDAQNELSAATHLTSK	Q8K3H0	Q8K3H0	Appl1	DCC-interacting protein 13-alpha	NaN	0	1
4D	LFGFVLR	Q8K3H0	Q8K3H0	Appl1	DCC-interacting protein 13-alpha	2.0027	1	1
4D	PGIDKLPIEETLEDSPQTR	Q8K3H0	Q8K3H0	Appl1	DCC-interacting protein 13-alpha	1.2256	1	2
4D	QFYFTQGGNLMSQAR	Q8K3H0	Q8K3H0	Appl1	DCC-interacting protein 13-alpha	NaN	0	1
4D	QIYLSENPEETAAR	Q8K3H0	Q8K3H0	Appl1	DCC-interacting protein 13-alpha	1.898	1	1
4D	AIHNIFR	Q8K3H0;Q8K3G9	Q8K3H0	Appl1;Appl2	DCC-interacting protein 13-alpha;DCC-interacting protein 13-beta	2.0754	1	1
4D	IEHALGGSSALHIPAFPGGGCLIDYVPQVCHLLTNK	Q8K3W0	Q8K3W0	Bre	BRCA1-A complex subunit BRE	NaN	0	1
4D	LPVDFSNIPTYLLK	Q8K3W0	Q8K3W0	Bre	BRCA1-A complex subunit BRE	2.1975	1	2
4D	SGCTSLTPGPNCDR	Q8K3W0	Q8K3W0	Bre	BRCA1-A complex subunit BRE	2.0219	1	1
4D	VGLDATNCLR	Q8K3W0	Q8K3W0	Bre	BRCA1-A complex subunit BRE	NaN	0	1
4D	VQYVIQGYHK	Q8K3W0	Q8K3W0	Bre	BRCA1-A complex subunit BRE	NaN	0	1
4D	LLGDLLPEAVR	Q8K3X4	Q8K3X4	Irf2bpl	Interferon regulatory factor 2-binding protein-like	NaN	0	1
4D	ALIESGLGTDFSPDVGYNGYTR	Q8K411	Q8K411	Pitrm1	Presequence protease, mitochondrial	NaN	0	1
4D	CSVNATPQQMPQAEK	Q8K411	Q8K411	Pitrm1	Presequence protease, mitochondrial	1.9213	1	1
4D	EDKNNLFSVQFR	Q8K411	Q8K411	Pitrm1	Presequence protease, mitochondrial	NaN	0	1
4D	ELDFWQEGWR	Q8K411	Q8K411	Pitrm1	Presequence protease, mitochondrial	NaN	0	2
4D	FLHTEIR	Q8K411	Q8K411	Pitrm1	Presequence protease, mitochondrial	NaN	0	2
4D	GFEDDRIEALLHK	Q8K411	Q8K411	Pitrm1	Presequence protease, mitochondrial	NaN	0	1
4D	IAEMTDIKPILR	Q8K411	Q8K411	Pitrm1	Presequence protease, mitochondrial	1.9259	1	1
4D	IFSQHLQNK	Q8K411	Q8K411	Pitrm1	Presequence protease, mitochondrial	1.9816	2	2
4D	YLLNCDNMR	Q8K411	Q8K411	Pitrm1	Presequence protease, mitochondrial	NaN	0	1
4D	EDVQPLSQAFFK	Q8K442	Q8K442	Abca8a	ATP-binding cassette sub-family A member 8-A	NaN	0	1
4D	KGEVVGLLGHNGAGK	Q8K442	Q8K442	Abca8a	ATP-binding cassette sub-family A member 8-A	NaN	0	1
4D	DISSSLIALADK	Q8K4B0	Q8K4B0	Mta1	Metastasis-associated protein MTA1	NaN	0	1
4D	DITLFHAMDTLHK	Q8K4B0	Q8K4B0	Mta1	Metastasis-associated protein MTA1	NaN	0	1
4D	YQADITDLLK	Q8K4B0	Q8K4B0	Mta1	Metastasis-associated protein MTA1	NaN	0	1
4D	VGDYVYFENSSSNPYLIR	Q8K4B0;Q924K8	Q8K4B0	Mta1;Mta3	Metastasis-associated protein MTA1;Metastasis-associated protein MTA3	NaN	0	1
4D	LSNSWLDVR	Q8K4B2	Q8K4B2	Irak3	Interleukin-1 receptor-associated kinase 3	NaN	0	1
4D	TPFECSQSEVTFLGLDR	Q8K4B2	Q8K4B2	Irak3	Interleukin-1 receptor-associated kinase 3	NaN	0	1
4D	AIYDIERPDLITYEPFYTSGYEDK	Q8K4G5	Q8K4G5	Ablim1	Actin-binding LIM protein 1	NaN	0	1
4D	SLVDTVYALKDEVK	Q8K4I3	Q8K4I3	Arhgef6	Rho guanine nucleotide exchange factor 6	NaN	0	1
4D	ALETIGANLQK	Q8K4Q0	Q8K4Q0	Rptor	Regulatory-associated protein of mTOR	NaN	0	1
4D	QDLLVASLFR	Q8K4Q0	Q8K4Q0	Rptor	Regulatory-associated protein of mTOR	5.1647	1	1
4D	DLQDLHK	Q8K4Q8	Q8K4Q8	Colec12	Collectin-12	NaN	0	1
4D	FGIQEGTQCTK	Q8K4Q8	Q8K4Q8	Colec12	Collectin-12	5.9006	1	1
4D	FSQLEER	Q8K4Q8	Q8K4Q8	Colec12	Collectin-12	NaN	0	1
4D	IKNDFQNLQQVFLQAK	Q8K4Q8	Q8K4Q8	Colec12	Collectin-12	1.7121	1	2
4D	QQLQEITEK	Q8K4Q8	Q8K4Q8	Colec12	Collectin-12	6.3704	1	1
4D	SDILDLR	Q8K4Q8	Q8K4Q8	Colec12	Collectin-12	7.7376	1	1
4D	SGLLSSFGGSTGR	Q8K4S1	Q8K4S1	Plce1	1-phosphatidylinositol 4,5-bisphosphate phosphodiesterase epsilon-1	1.0365	1	1
4D	DAFQEEYYR	Q8K4X7	Q8K4X7	Agpat4	1-acyl-sn-glycerol-3-phosphate acyltransferase delta	NaN	0	1
4D	DVVPAVYDCTLNFR	Q8K4X7	Q8K4X7	Agpat4	1-acyl-sn-glycerol-3-phosphate acyltransferase delta	NaN	0	1
4D	NNENPTLLGVLNGK	Q8K4X7	Q8K4X7	Agpat4	1-acyl-sn-glycerol-3-phosphate acyltransferase delta	NaN	0	1
4D	SPPTVLVICGPGNNGGDGLVCAR	Q8K4Z3	Q8K4Z3	Apoa1bp	NAD(P)H-hydrate epimerase	0.82063	1	2
4D	YQLNLPSYPDTECVYR	Q8K4Z3	Q8K4Z3	Apoa1bp	NAD(P)H-hydrate epimerase	1.1565	1	2
4D	ASKPLPPAPAPDEYLVSPITGEK	Q8K4Z5	Q8K4Z5	Sf3a1	Splicing factor 3A subunit 1	NaN	0	1
4D	EKQSDDEVYAPGLDIESSLK	Q8K4Z5	Q8K4Z5	Sf3a1	Splicing factor 3A subunit 1	0.99324	1	1
4D	LQYEGIFIK	Q8K4Z5	Q8K4Z5	Sf3a1	Splicing factor 3A subunit 1	NaN	0	2
4D	QFLTQLMQK	Q8K4Z5	Q8K4Z5	Sf3a1	Splicing factor 3A subunit 1	NaN	0	2
4D	VMQQQQQATQQQLPQK	Q8K4Z5	Q8K4Z5	Sf3a1	Splicing factor 3A subunit 1	7.002	1	3
4D	VQAQVIQETIVPK	Q8K4Z5	Q8K4Z5	Sf3a1	Splicing factor 3A subunit 1	8.2063	1	2
4D	VTWDGHSGSMAR	Q8K4Z5	Q8K4Z5	Sf3a1	Splicing factor 3A subunit 1	12.142	1	2
4D	DDDKNNDGYIDYAEFAK	Q8K5B2	Q8K5B2	Mcfd2	Multiple coagulation factor deficiency protein 2 homolog	2.1872	2	4
4D	FCPHHLVNSESK	Q8N7N5	Q8N7N5	Dcaf8	DDB1- and CUL4-associated factor 8	NaN	0	1
4D	LQHGLEGHTGCVNTLHFNQR	Q8N7N5	Q8N7N5	Dcaf8	DDB1- and CUL4-associated factor 8	NaN	0	2
4D	VVVWDWVR	Q8N7N5	Q8N7N5	Dcaf8	DDB1- and CUL4-associated factor 8	NaN	0	1
4D	FVYEACGAR	Q8N7N5;A2AHY8	Q8N7N5	Dcaf8;Pet2	DDB1- and CUL4-associated factor 8	NaN	0	1
4D	AGIATHFVDSEK	Q8QZS1	Q8QZS1	Hibch	3-hydroxyisobutyryl-CoA hydrolase, mitochondrial	1.3321	1	2
4D	DGLTDVYNK	Q8QZT1	Q8QZT1	Acat1	Acetyl-CoA acetyltransferase, mitochondrial	1.3002	2	2
4D	EVYMGNVIQGGEGQAPTR	Q8QZT1	Q8QZT1	Acat1	Acetyl-CoA acetyltransferase, mitochondrial	1.4599	2	4
4D	IHMGNCAENTAK	Q8QZT1	Q8QZT1	Acat1	Acetyl-CoA acetyltransferase, mitochondrial	1.2895	1	1
4D	LEDLIVK	Q8QZT1	Q8QZT1	Acat1	Acetyl-CoA acetyltransferase, mitochondrial	1.5123	1	2
4D	VNIHGGAVSLGHPIGMSGAR	Q8QZT1	Q8QZT1	Acat1	Acetyl-CoA acetyltransferase, mitochondrial	1.3171	4	4
4D	DMIHIADTK	Q8QZY1	Q8QZY1	Eif3l	Eukaryotic translation initiation factor 3 subunit L	NaN	0	1
4D	EPFLQQLK	Q8QZY1	Q8QZY1	Eif3l	Eukaryotic translation initiation factor 3 subunit L	2.6621	1	1
4D	FLSPVVPNYDNVHPNYHK	Q8QZY1	Q8QZY1	Eif3l	Eukaryotic translation initiation factor 3 subunit L	1.9009	3	4
4D	GDPQVYEELFSYACPK	Q8QZY1	Q8QZY1	Eif3l	Eukaryotic translation initiation factor 3 subunit L	2.3913	1	2
4D	IDESIHLQLR	Q8QZY1	Q8QZY1	Eif3l	Eukaryotic translation initiation factor 3 subunit L	5.5776	1	1
4D	IQLLVFK	Q8QZY1	Q8QZY1	Eif3l	Eukaryotic translation initiation factor 3 subunit L	3.2022	1	2
4D	LAGFLDLTEQEFR	Q8QZY1	Q8QZY1	Eif3l	Eukaryotic translation initiation factor 3 subunit L	1.5869	1	2
4D	LHSLLGDYYQAIK	Q8QZY1	Q8QZY1	Eif3l	Eukaryotic translation initiation factor 3 subunit L	4.6169	2	3
4D	NFIQYFHK	Q8QZY1	Q8QZY1	Eif3l	Eukaryotic translation initiation factor 3 subunit L	NaN	0	1
4D	QLEVYTSGGDPESVAGEYGR	Q8QZY1	Q8QZY1	Eif3l	Eukaryotic translation initiation factor 3 subunit L	2.6747	1	3
4D	QYEQQTYQVIPEVIK	Q8QZY1	Q8QZY1	Eif3l	Eukaryotic translation initiation factor 3 subunit L	3.0223	1	2
4D	TVSDLIDQK	Q8QZY1	Q8QZY1	Eif3l	Eukaryotic translation initiation factor 3 subunit L	2.9309	1	1
4D	VFSDEVQQQAQLSTIR	Q8QZY1	Q8QZY1	Eif3l	Eukaryotic translation initiation factor 3 subunit L	NaN	0	1
4D	VLENIELNKK	Q8QZY1	Q8QZY1	Eif3l	Eukaryotic translation initiation factor 3 subunit L	5.7192	1	4
4D	VSGGPSLEQR	Q8QZY1	Q8QZY1	Eif3l	Eukaryotic translation initiation factor 3 subunit L	NaN	0	1
4D	VYEIQDIYENSWTK	Q8QZY1	Q8QZY1	Eif3l	Eukaryotic translation initiation factor 3 subunit L	2.6971	1	1
4D	VYELQASR	Q8QZY1	Q8QZY1	Eif3l	Eukaryotic translation initiation factor 3 subunit L	NaN	0	1
4D	YGDFFIR	Q8QZY1	Q8QZY1	Eif3l	Eukaryotic translation initiation factor 3 subunit L	4.1121	1	3
4D	DLETQVIQLNEQVHSLK	Q8R001	Q8R001	Mapre2	Microtubule-associated protein RP/EB family member 2	NaN	0	1
4D	SDKDLETQVIQLNEQVHSLK	Q8R001	Q8R001	Mapre2	Microtubule-associated protein RP/EB family member 2	3.7813	1	1
4D	FLFSLFGQK	Q8R010	Q8R010	Aimp2	Aminoacyl tRNA synthase complex-interacting multifunctional protein 2	2.1231	1	1
4D	FSVQTMCPIEGEGNIAR	Q8R010	Q8R010	Aimp2	Aminoacyl tRNA synthase complex-interacting multifunctional protein 2	3.5141	1	1
4D	VLSTVHTHSSVK	Q8R010	Q8R010	Aimp2	Aminoacyl tRNA synthase complex-interacting multifunctional protein 2	2.7131	1	1
4D	AVERLREQYAAMEK	Q8R015	Q8R015	Bloc1s5	Biogenesis of lysosome-related organelles complex 1 subunit 5	0.76026	1	1
4D	ATVQGAQHVFQHVVPQEGKPVTNQK	Q8R016	Q8R016	Blmh	Bleomycin hydrolase	1.5833	1	1
4D	CYFFLNAFVDTAQK	Q8R016	Q8R016	Blmh	Bleomycin hydrolase	NaN	0	1
4D	DGEAVWFGCDVGK	Q8R016	Q8R016	Blmh	Bleomycin hydrolase	1.7438	1	2
4D	ICFVNDPRPQHK	Q8R016	Q8R016	Blmh	Bleomycin hydrolase	1.3404	1	2
4D	LYTVDYLSNMVGGR	Q8R016	Q8R016	Blmh	Bleomycin hydrolase	NaN	0	2
4D	NLVHSGATK	Q8R016	Q8R016	Blmh	Bleomycin hydrolase	1.7194	2	3
4D	TLYNNQPIDFLK	Q8R016	Q8R016	Blmh	Bleomycin hydrolase	1.3981	1	2
4D	TLYNNQPIDFLKK	Q8R016	Q8R016	Blmh	Bleomycin hydrolase	1.4715	1	3
4D	ENLSAAFSR	Q8R050	Q8R050	Gspt1	Eukaryotic peptide chain release factor GTP-binding subunit ERF3A	2.9236	1	3
4D	HLIVLINK	Q8R050	Q8R050	Gspt1	Eukaryotic peptide chain release factor GTP-binding subunit ERF3A	2.979	3	6
4D	KDIHFMPCSGLTGANLK	Q8R050	Q8R050	Gspt1	Eukaryotic peptide chain release factor GTP-binding subunit ERF3A	NaN	0	1
4D	LESGSICK	Q8R050	Q8R050	Gspt1	Eukaryotic peptide chain release factor GTP-binding subunit ERF3A	NaN	0	1
4D	QLNVNAKPFVPNVHAAEFVPSFLR	Q8R050	Q8R050	Gspt1	Eukaryotic peptide chain release factor GTP-binding subunit ERF3A	3.1816	1	3
4D	SVDGPIRLPIVDK	Q8R050	Q8R050	Gspt1	Eukaryotic peptide chain release factor GTP-binding subunit ERF3A	5.1731	1	1
4D	AYFETEKK	Q8R050;Q149F3	Q8R050	Gspt1;Gspt2	Eukaryotic peptide chain release factor GTP-binding subunit ERF3A;Eukaryotic peptide chain release factor GTP-binding subunit ERF3B	2.5913	1	1
4D	DMGTVVLGK	Q8R050;Q149F3	Q8R050	Gspt1;Gspt2	Eukaryotic peptide chain release factor GTP-binding subunit ERF3A;Eukaryotic peptide chain release factor GTP-binding subunit ERF3B	2.8458	1	2
4D	TAGTICLETFK	Q8R050;Q149F3	Q8R050	Gspt1;Gspt2	Eukaryotic peptide chain release factor GTP-binding subunit ERF3A;Eukaryotic peptide chain release factor GTP-binding subunit ERF3B	NaN	0	1
4D	TAGTICLETFKDFPQMGR	Q8R050;Q149F3	Q8R050	Gspt1;Gspt2	Eukaryotic peptide chain release factor GTP-binding subunit ERF3A;Eukaryotic peptide chain release factor GTP-binding subunit ERF3B	NaN	0	2
4D	EALNVFGDDYATEDGTGVR	Q8R059	Q8R059	Gale	UDP-glucose 4-epimerase	NaN	0	1
4D	AITHLNNNFMFGQK	Q8R081	Q8R081	Hnrnpl	Heterogeneous nuclear ribonucleoprotein L	2.1524	6	7
4D	ASLNGADIYSGCCTLK	Q8R081	Q8R081	Hnrnpl	Heterogeneous nuclear ribonucleoprotein L	2.2446	2	4
4D	IEYAKPTR	Q8R081	Q8R081	Hnrnpl	Heterogeneous nuclear ribonucleoprotein L	2.2612	3	4
4D	ISRPGDSDDSR	Q8R081	Q8R081	Hnrnpl	Heterogeneous nuclear ribonucleoprotein L	2.6708	1	1
4D	LCFSTAQHAS	Q8R081	Q8R081	Hnrnpl	Heterogeneous nuclear ribonucleoprotein L	NaN	0	1
4D	NDQDTWDYTNPNLSGQGDPGSNPNKR	Q8R081	Q8R081	Hnrnpl	Heterogeneous nuclear ribonucleoprotein L	2.1262	1	2
4D	NPNGPYPYTLK	Q8R081	Q8R081	Hnrnpl	Heterogeneous nuclear ribonucleoprotein L	2.0921	2	6
4D	QALVEFEDVLGACNAVNYAADNQIYIAGHPAFVNYSTSQK	Q8R081	Q8R081	Hnrnpl	Heterogeneous nuclear ribonucleoprotein L	NaN	0	1
4D	QPAIMPGQSYGLEDGSCSYK	Q8R081	Q8R081	Hnrnpl	Heterogeneous nuclear ribonucleoprotein L	2.3422	1	1
4D	QPAIMPGQSYGLEDGSCSYKDFSESR	Q8R081	Q8R081	Hnrnpl	Heterogeneous nuclear ribonucleoprotein L	1.748	1	0
4D	SDALETLGFLNHYQMK	Q8R081	Q8R081	Hnrnpl	Heterogeneous nuclear ribonucleoprotein L	2.1702	6	8
4D	SSSGLLEWDSK	Q8R081	Q8R081	Hnrnpl	Heterogeneous nuclear ribonucleoprotein L	2.112	1	1
4D	TENAGDQHGGGGGGGSGAAGGGGGENYDDPHKTPASPVVHIR	Q8R081	Q8R081	Hnrnpl	Heterogeneous nuclear ribonucleoprotein L	1.9964	1	1
4D	VFNVFCLYGNVEK	Q8R081	Q8R081	Hnrnpl	Heterogeneous nuclear ribonucleoprotein L	2.2923	3	5
4D	QNFLLFDMTTHPVTNTTEK	Q8R088	Q8R088	Golph3l	Golgi phosphoprotein 3-like	2.0639	1	1
4D	SDSPTGDVLLDETLK	Q8R088	Q8R088	Golph3l	Golgi phosphoprotein 3-like	NaN	0	1
4D	EGYTSFWNDCISSGLR	Q8R088;Q9CRA5	Q8R088	Golph3l;Golph3	Golgi phosphoprotein 3-like;Golgi phosphoprotein 3	NaN	0	1
4D	SQNTPDSSASNLGFR	Q8R0F3	Q8R0F3	Sumf1	Sulfatase-modifying factor 1	NaN	0	1
4D	CGVTSVPDIR	Q8R0F6	Q8R0F6	Ilkap	Integrin-linked kinase-associated serine/threonine phosphatase 2C	NaN	0	1
4D	FAAQNLHQNLIR	Q8R0F6	Q8R0F6	Ilkap	Integrin-linked kinase-associated serine/threonine phosphatase 2C	NaN	0	1
4D	EVSQVDTICECLLEHEEQVLR	Q8R0G9	Q8R0G9	Nup133	Nuclear pore complex protein Nup133	0.78761	1	2
4D	VNAIEEVNNNVK	Q8R0H9	Q8R0H9	Gga1	ADP-ribosylation factor-binding protein GGA1	NaN	0	1
4D	FLNELIK	Q8R0H9;Q6P5E6;Q8BMI3	Q8R0H9	Gga1;Gga2;Gga3	ADP-ribosylation factor-binding protein GGA1;ADP-ribosylation factor-binding protein GGA2;ADP-ribosylation factor-binding protein GGA3	NaN	0	1
4D	GHTSYAQLLEHCLQDK	Q8R0W0	Q8R0W0	Eppk1	Epiplakin	0.64768	1	1
4D	VPVDVAYQR	Q8R0W0	Q8R0W0	Eppk1	Epiplakin	NaN	0	1
4D	GVTSISADTHK	Q8R0X7	Q8R0X7	Sgpl1	Sphingosine-1-phosphate lyase 1	NaN	0	1
4D	NYVNGYCTK	Q8R0X7	Q8R0X7	Sgpl1	Sphingosine-1-phosphate lyase 1	4.8317	1	1
4D	VAIQFLK	Q8R0X7	Q8R0X7	Sgpl1	Sphingosine-1-phosphate lyase 1	4.8561	3	3
4D	MDAFQSILK	Q8R100	Q8R100	Fam26e	Protein FAM26E	NaN	0	1
4D	LALESPEVQDLQLER	Q8R105	Q8R105	Vps37c	Vacuolar protein sorting-associated protein 37C	NaN	0	1
4D	AESFFQTK	Q8R146	Q8R146	Apeh	Acylamino-acid-releasing enzyme	1.8401	1	1
4D	EQSVSWVSLEEAEPIPDIHWGIR	Q8R146	Q8R146	Apeh	Acylamino-acid-releasing enzyme	1.5296	1	1
4D	QFLEVWEK	Q8R146	Q8R146	Apeh	Acylamino-acid-releasing enzyme	3.0329	1	1
4D	QVLLSEPQEAAALYR	Q8R146	Q8R146	Apeh	Acylamino-acid-releasing enzyme	2.1108	1	2
4D	QYLVFHDGDSVVFAGPAGNSVETR	Q8R146	Q8R146	Apeh	Acylamino-acid-releasing enzyme	1.6997	1	3
4D	SFNLSALEK	Q8R146	Q8R146	Apeh	Acylamino-acid-releasing enzyme	1.9891	1	1
4D	TPVLLMLGQEDR	Q8R146	Q8R146	Apeh	Acylamino-acid-releasing enzyme	2.1073	1	2
4D	VALMGGSHGGFLSCHLIGQYPETYSACIAR	Q8R146	Q8R146	Apeh	Acylamino-acid-releasing enzyme	1.7411	1	2
4D	HLLPLVQCPTLIVHGEK	Q8R164	Q8R164	Bphl	Valacyclovir hydrolase	NaN	0	1
4D	VAVNGVHLHYQR	Q8R164	Q8R164	Bphl	Valacyclovir hydrolase	1.4536	1	1
4D	AVFGHPFSLGWASPFATPDQGK	Q8R173	Q8R173	Zdhhc3	Palmitoyltransferase ZDHHC3	NaN	0	1
4D	FDGILTEGEGPR	Q8R180	Q8R180	Ero1l	ERO1-like protein alpha	NaN	0	2
4D	IMDCVGCFK	Q8R180	Q8R180	Ero1l	ERO1-like protein alpha	2.5386	1	2
4D	KPCPFWNDINQCGR	Q8R180	Q8R180	Ero1l	ERO1-like protein alpha	NaN	0	2
4D	LIANMPESGPSYEFQLTR	Q8R180	Q8R180	Ero1l	ERO1-like protein alpha	NaN	0	1
4D	LLESDYFR	Q8R180	Q8R180	Ero1l	ERO1-like protein alpha	3.1191	1	2
4D	QEIVSLFNAFGR	Q8R180	Q8R180	Ero1l	ERO1-like protein alpha	3.0327	1	2
4D	SFPLHFDENSFFAGDKNEAHK	Q8R180	Q8R180	Ero1l	ERO1-like protein alpha	NaN	0	1
4D	VLPFFERPDFQLFTGNK	Q8R180	Q8R180	Ero1l	ERO1-like protein alpha	2.3008	1	2
4D	LQTQGLGTALK	Q8R180;Q8R2E9	Q8R180	Ero1l;Ero1lb	ERO1-like protein alpha;ERO1-like protein beta	2.6548	1	1
4D	DVYVPNTTYR	Q8R1A4	Q8R1A4	Dock7	Dedicator of cytokinesis protein 7	3.97	1	1
4D	EAYTAVVYHNR	Q8R1A4	Q8R1A4	Dock7	Dedicator of cytokinesis protein 7	NaN	0	2
4D	GYQTSPDLR	Q8R1A4	Q8R1A4	Dock7	Dedicator of cytokinesis protein 7	5.3127	1	1
4D	IDISPAPENPHYCLTPELLQVK	Q8R1A4	Q8R1A4	Dock7	Dedicator of cytokinesis protein 7	NaN	0	1
4D	LEEAILGSIGAR	Q8R1A4	Q8R1A4	Dock7	Dedicator of cytokinesis protein 7	NaN	0	1
4D	NSLPDALLPNLLDR	Q8R1A4	Q8R1A4	Dock7	Dedicator of cytokinesis protein 7	3.3937	1	1
4D	SPSGSAFGSQENLR	Q8R1A4	Q8R1A4	Dock7	Dedicator of cytokinesis protein 7	10.625	1	1
4D	TILTYAEEDLELR	Q8R1A4	Q8R1A4	Dock7	Dedicator of cytokinesis protein 7	NaN	0	1
4D	VLIPIHEANR	Q8R1A4	Q8R1A4	Dock7	Dedicator of cytokinesis protein 7	NaN	0	1
4D	VLLQSMACNQSAVYLQHCFATQR	Q8R1A4	Q8R1A4	Dock7	Dedicator of cytokinesis protein 7	NaN	0	1
4D	LTWLQNMAGK	Q8R1A4;Q8VDR9	Q8R1A4	Dock7;Dock6	Dedicator of cytokinesis protein 7;Dedicator of cytokinesis protein 6	NaN	0	1
4D	CLEEFELLGK	Q8R1B4	Q8R1B4	Eif3c	Eukaryotic translation initiation factor 3 subunit C	NaN	0	1
4D	DAHNALLDIQSSGR	Q8R1B4	Q8R1B4	Eif3c	Eukaryotic translation initiation factor 3 subunit C	3.8482	2	3
4D	DFESHITNYK	Q8R1B4	Q8R1B4	Eif3c	Eukaryotic translation initiation factor 3 subunit C	3.0089	1	2
4D	ELLGQGLLLR	Q8R1B4	Q8R1B4	Eif3c	Eukaryotic translation initiation factor 3 subunit C	5.2083	2	4
4D	FEELTNLIR	Q8R1B4	Q8R1B4	Eif3c	Eukaryotic translation initiation factor 3 subunit C	4.6004	2	3
4D	GCILTLVER	Q8R1B4	Q8R1B4	Eif3c	Eukaryotic translation initiation factor 3 subunit C	3.8172	1	1
4D	GTEITHAVVIK	Q8R1B4	Q8R1B4	Eif3c	Eukaryotic translation initiation factor 3 subunit C	3.6549	1	3
4D	GTEITHAVVIKK	Q8R1B4	Q8R1B4	Eif3c	Eukaryotic translation initiation factor 3 subunit C	4.4722	1	4
4D	GTTEEICQIYLR	Q8R1B4	Q8R1B4	Eif3c	Eukaryotic translation initiation factor 3 subunit C	3.6552	1	1
4D	ILHTYYK	Q8R1B4	Q8R1B4	Eif3c	Eukaryotic translation initiation factor 3 subunit C	NaN	0	1
4D	LGSLVENNER	Q8R1B4	Q8R1B4	Eif3c	Eukaryotic translation initiation factor 3 subunit C	NaN	0	2
4D	QGTYGGYFR	Q8R1B4	Q8R1B4	Eif3c	Eukaryotic translation initiation factor 3 subunit C	5.2702	1	1
4D	RLDEEEEDNEGGEWER	Q8R1B4	Q8R1B4	Eif3c	Eukaryotic translation initiation factor 3 subunit C	NaN	0	1
4D	SEQDQAENEGEDSAVLMER	Q8R1B4	Q8R1B4	Eif3c	Eukaryotic translation initiation factor 3 subunit C	NaN	0	1
4D	SIVDKEGVPR	Q8R1B4	Q8R1B4	Eif3c	Eukaryotic translation initiation factor 3 subunit C	NaN	0	1
4D	TCHSFIINEK	Q8R1B4	Q8R1B4	Eif3c	Eukaryotic translation initiation factor 3 subunit C	3.1092	2	4
4D	TEPTAQQNLALQLAEK	Q8R1B4	Q8R1B4	Eif3c	Eukaryotic translation initiation factor 3 subunit C	1.8627	1	2
4D	VWDLFPEADK	Q8R1B4	Q8R1B4	Eif3c	Eukaryotic translation initiation factor 3 subunit C	NaN	0	1
4D	VWDLFPEADKVR	Q8R1B4	Q8R1B4	Eif3c	Eukaryotic translation initiation factor 3 subunit C	NaN	0	1
4D	AVINSAGYK	Q8R1F1	Q8R1F1	Fam129b	Niban-like protein 1	4.3313	3	4
4D	CPTQFPLILWHPYAR	Q8R1F1	Q8R1F1	Fam129b	Niban-like protein 1	1.2672	1	0
4D	EALLQITIPFLLKK	Q8R1F1	Q8R1F1	Fam129b	Niban-like protein 1	NaN	0	1
4D	FQELIFEDFAR	Q8R1F1	Q8R1F1	Fam129b	Niban-like protein 1	4.813	2	4
4D	FYEDQYGVSLFNSMR	Q8R1F1	Q8R1F1	Fam129b	Niban-like protein 1	5.2785	2	3
4D	HCNNGIPENSK	Q8R1F1	Q8R1F1	Fam129b	Niban-like protein 1	4.3451	1	2
4D	HEIEGTGPPQAQLLWR	Q8R1F1	Q8R1F1	Fam129b	Niban-like protein 1	4.6887	1	3
4D	IIFSGNLFQYQEDNKK	Q8R1F1	Q8R1F1	Fam129b	Niban-like protein 1	5.1232	3	6
4D	KYDYDSSSVR	Q8R1F1	Q8R1F1	Fam129b	Niban-like protein 1	NaN	0	1
4D	LSQLAYHPLK	Q8R1F1	Q8R1F1	Fam129b	Niban-like protein 1	3.3157	2	3
4D	LVFEQAK	Q8R1F1	Q8R1F1	Fam129b	Niban-like protein 1	3.7886	2	3
4D	QWIQISDAVYR	Q8R1F1	Q8R1F1	Fam129b	Niban-like protein 1	3.3457	1	2
4D	TDMDQIITSK	Q8R1F1	Q8R1F1	Fam129b	Niban-like protein 1	4.8504	1	1
4D	VLTSVDQYLELVGNSLPGTTSK	Q8R1F1	Q8R1F1	Fam129b	Niban-like protein 1	3.0784	2	3
4D	WQAVLQDCVR	Q8R1F1	Q8R1F1	Fam129b	Niban-like protein 1	NaN	0	1
4D	GDTVEGLSWLR	Q8R1F5	Q8R1F5	Hyi	Putative hydroxypyruvate isomerase	1.253	1	2
4D	GEMGLGAVPGR	Q8R1F5	Q8R1F5	Hyi	Putative hydroxypyruvate isomerase	NaN	0	1
4D	LVLINTPR	Q8R1F5	Q8R1F5	Hyi	Putative hydroxypyruvate isomerase	1.348	2	3
4D	DFHTPIIVTK	Q8R1G6	Q8R1G6	Pdlim2	PDZ and LIM domain protein 2	1.3855	3	5
4D	FSSLDLEEDSEVFK	Q8R1G6	Q8R1G6	Pdlim2	PDZ and LIM domain protein 2	0.73811	1	1
4D	GHFWVGNELYCEK	Q8R1G6	Q8R1G6	Pdlim2	PDZ and LIM domain protein 2	1.7454	7	9
4D	HPGCYTCADCGLNLK	Q8R1G6	Q8R1G6	Pdlim2	PDZ and LIM domain protein 2	1.6732	5	5
4D	LLQEALEAEER	Q8R1G6	Q8R1G6	Pdlim2	PDZ and LIM domain protein 2	1.8511	2	4
4D	YRHPGCYTCADCGLNLK	Q8R1G6	Q8R1G6	Pdlim2	PDZ and LIM domain protein 2	2.369	3	4
4D	AFDQGADAIYEHINEGK	Q8R1I1	Q8R1I1	Uqcr10	Cytochrome b-c1 complex subunit 9	2.0087	2	2
4D	LYSLLFR	Q8R1I1	Q8R1I1	Uqcr10	Cytochrome b-c1 complex subunit 9	1.2456	1	1
4D	SLFLFDEMDK	Q8R1J9	Q8R1J9	Tor2a	Torsin-2A	NaN	0	1
4D	CDAISVLEK	Q8R1Q8	Q8R1Q8	Dync1li1	Cytoplasmic dynein 1 light intermediate chain 1	2.823	2	2
4D	DAVFIPAGWDNDKK	Q8R1Q8	Q8R1Q8	Dync1li1	Cytoplasmic dynein 1 light intermediate chain 1	NaN	0	2
4D	IGILHENFQTLK	Q8R1Q8	Q8R1Q8	Dync1li1	Cytoplasmic dynein 1 light intermediate chain 1	2.2588	3	4
4D	KPASVSPTTPTSPTEGEAS	Q8R1Q8	Q8R1Q8	Dync1li1	Cytoplasmic dynein 1 light intermediate chain 1	2.026	1	1
4D	NVLLLGEDGAGK	Q8R1Q8	Q8R1Q8	Dync1li1	Cytoplasmic dynein 1 light intermediate chain 1	3.472	1	1
4D	QPPTAAGRPVDASPR	Q8R1Q8	Q8R1Q8	Dync1li1	Cytoplasmic dynein 1 light intermediate chain 1	2.3132	1	2
4D	SGQKPVLSDVHAELDR	Q8R1Q8	Q8R1Q8	Dync1li1	Cytoplasmic dynein 1 light intermediate chain 1	NaN	0	1
4D	CNVWILDGDLYHK	Q8R1Q8;Q6PDL0	Q6PDL0	Dync1li1;Dync1li2	Cytoplasmic dynein 1 light intermediate chain 1;Cytoplasmic dynein 1 light intermediate chain 2	2.1089	1	2
4D	LDTVQGILDR	Q8R1T1	Q8R1T1	Chmp7	Charged multivesicular body protein 7	NaN	0	1
4D	ELDALLEQQNTIESK	Q8R1U1	Q8R1U1	Cog4	Conserved oligomeric Golgi complex subunit 4	NaN	0	1
4D	ELDPVLTEVTLMNAR	Q8R1U1	Q8R1U1	Cog4	Conserved oligomeric Golgi complex subunit 4	NaN	0	1
4D	GVTSAVNIMHSSLQQGK	Q8R1U1	Q8R1U1	Cog4	Conserved oligomeric Golgi complex subunit 4	NaN	0	1
4D	DKLTELQLR	Q8R1V4	Q8R1V4	Tmed4	Transmembrane emp24 domain-containing protein 4	2.5729	1	1
4D	EVFLPSTPGLGMHVEVK	Q8R1V4	Q8R1V4	Tmed4	Transmembrane emp24 domain-containing protein 4	NaN	0	1
4D	IQPEEKPVEVSPAVTR	Q8R1X6	Q8R1X6	Spg20	Spartin	NaN	0	1
4D	LSCNHVFHEFCIR	Q8R1Z9	Q8R1Z9	Rnf121	RING finger protein 121	2.2908	1	1
4D	HIQQIVLFHQAGEEGGK	Q8R2G6	Q8R2G6	Ccdc80	Coiled-coil domain-containing protein 80	NaN	0	1
4D	SVFDLIDTFQSR	Q8R2G6	Q8R2G6	Ccdc80	Coiled-coil domain-containing protein 80	5.8368	1	2
4D	VWVISAPHASEGYYR	Q8R2G6	Q8R2G6	Ccdc80	Coiled-coil domain-containing protein 80	NaN	0	1
4D	AVITPDFEK	Q8R2M2	Q8R2M2	Dnttip2	Deoxynucleotidyltransferase terminal-interacting protein 2	NaN	0	1
4D	TIVEELLADSEFR	Q8R2M2	Q8R2M2	Dnttip2	Deoxynucleotidyltransferase terminal-interacting protein 2	NaN	0	1
4D	YFQVGTIVDNPADFYHSR	Q8R2M2	Q8R2M2	Dnttip2	Deoxynucleotidyltransferase terminal-interacting protein 2	NaN	0	1
4D	SESGDWHCTASWK	Q8R2U0	Q8R2U0	Seh1l	Nucleoporin SEH1	1.1263	1	1
4D	VTWAHPEFGQVLASCSFDR	Q8R2U0	Q8R2U0	Seh1l	Nucleoporin SEH1	1.3304	1	1
4D	LLLPLFR	Q8R2U4	Q8R2U4	Ntmt1	N-terminal Xaa-Pro-Lys N-methyltransferase 1;N-terminal Xaa-Pro-Lys N-methyltransferase 1, N-terminally processed	NaN	0	1
4D	QENLPDEIYHVYSFALR	Q8R2U4	Q8R2U4	Ntmt1	N-terminal Xaa-Pro-Lys N-methyltransferase 1;N-terminal Xaa-Pro-Lys N-methyltransferase 1, N-terminally processed	NaN	0	1
4D	TGTSCALDCGAGIGR	Q8R2U4	Q8R2U4	Ntmt1	N-terminal Xaa-Pro-Lys N-methyltransferase 1;N-terminal Xaa-Pro-Lys N-methyltransferase 1, N-terminally processed	NaN	0	1
4D	TSEVIEDEKQFYSK	Q8R2U4	Q8R2U4	Ntmt1	N-terminal Xaa-Pro-Lys N-methyltransferase 1;N-terminal Xaa-Pro-Lys N-methyltransferase 1, N-terminally processed	NaN	0	1
4D	VVDMVDVTEDFLAK	Q8R2U4	Q8R2U4	Ntmt1	N-terminal Xaa-Pro-Lys N-methyltransferase 1;N-terminal Xaa-Pro-Lys N-methyltransferase 1, N-terminally processed	5.507	1	1
4D	SEQEDEVLLVSSSR	Q8R2U6	Q8R2U6	Nudt4	Diphosphoinositol polyphosphate phosphohydrolase 2	NaN	0	1
4D	AACLCFR	Q8R2U6;P0C028;P0C027;Q9JI46	Q8R2U6	Nudt4;Nudt11;Nudt10;Nudt3	Diphosphoinositol polyphosphate phosphohydrolase 2;Diphosphoinositol polyphosphate phosphohydrolase 3-beta;Diphosphoinositol polyphosphate phosphohydrolase 3-alpha;Diphosphoinositol polyphosphate phosphohydrolase 1	NaN	0	1
4D	DAQSAIQDLLSER	Q8R2X8	Q8R2X8	Blzf1	Golgin-45	NaN	0	1
4D	VPQQILQGLVDVR	Q8R2Y0	Q8R2Y0	Abhd6	Monoacylglycerol lipase ABHD6	NaN	0	1
4D	TLGLTVSLIQDAGR	Q8R2Y8	Q8R2Y8	Ptrh2	Peptidyl-tRNA hydrolase 2, mitochondrial	NaN	0	1
4D	ASILDEYEDSLSR	Q8R307	Q8R307	Vps18	Vacuolar protein sorting-associated protein 18 homolog	NaN	0	1
4D	ERPDCLDTVLAR	Q8R307	Q8R307	Vps18	Vacuolar protein sorting-associated protein 18 homolog	NaN	0	2
4D	LFQFIGR	Q8R307	Q8R307	Vps18	Vacuolar protein sorting-associated protein 18 homolog	NaN	0	1
4D	QEEALAEFLQR	Q8R307	Q8R307	Vps18	Vacuolar protein sorting-associated protein 18 homolog	NaN	0	1
4D	ALSNLESIPGGYNALR	Q8R317	Q8R317	Ubqln1	Ubiquilin-1	NaN	0	1
4D	FQQQLEQLSAMGFLNR	Q8R317	Q8R317	Ubqln1	Ubiquilin-1	5.1216	1	3
4D	AELDGTILK	Q8R326	Q8R326	Pspc1	Paraspeckle component 1	2.7488	1	1
4D	FAQPGTFEFEYASR	Q8R326	Q8R326	Pspc1	Paraspeckle component 1	NaN	0	1
4D	LFVGNLPTDITEEDFK	Q8R326	Q8R326	Pspc1	Paraspeckle component 1	NaN	0	1
4D	LFVGNLPTDITEEDFKR	Q8R326	Q8R326	Pspc1	Paraspeckle component 1	0.50154	1	2
4D	YGEPSEVFINR	Q8R326	Q8R326	Pspc1	Paraspeckle component 1	NaN	0	2
4D	AIGNEVTVDKWEPLLNNLGHVCR	Q8R349	Q8R349	Cdc16	Cell division cycle protein 16 homolog	NaN	0	2
4D	ANELFYLSHK	Q8R349	Q8R349	Cdc16	Cell division cycle protein 16 homolog	NaN	0	1
4D	HYYNCDFK	Q8R349	Q8R349	Cdc16	Cell division cycle protein 16 homolog	NaN	0	1
4D	LCAEEQELLR	Q8R349	Q8R349	Cdc16	Cell division cycle protein 16 homolog	NaN	0	1
4D	MNLEPLR	Q8R349	Q8R349	Cdc16	Cell division cycle protein 16 homolog	NaN	0	1
4D	NIISPPWDFR	Q8R349	Q8R349	Cdc16	Cell division cycle protein 16 homolog	NaN	0	1
4D	SSICLLR	Q8R349	Q8R349	Cdc16	Cell division cycle protein 16 homolog	NaN	0	1
4D	VASLSHEEPQDVYWLAQCLYLTAQYHR	Q8R349	Q8R349	Cdc16	Cell division cycle protein 16 homolog	NaN	0	1
4D	WFLDALEK	Q8R349	Q8R349	Cdc16	Cell division cycle protein 16 homolog	5.3218	1	1
4D	AQEADAGPAPWASGPNAACELVLTTMHR	Q8R361	Q8R361	Rab11fip5	Rab11 family-interacting protein 5	NaN	0	1
4D	ATVALDEVFR	Q8R361	Q8R361	Rab11fip5	Rab11 family-interacting protein 5	4.8824	1	1
4D	DEHVQELESYIDR	Q8R361	Q8R361	Rab11fip5	Rab11 family-interacting protein 5	NaN	0	1
4D	SPSHSSWLSTEGGR	Q8R361	Q8R361	Rab11fip5	Rab11 family-interacting protein 5	NaN	0	1
4D	SSGAGSTSDAYTVIQVGR	Q8R361	Q8R361	Rab11fip5	Rab11 family-interacting protein 5	NaN	0	1
4D	WLPTHVQVTVLR	Q8R361	Q8R361	Rab11fip5	Rab11 family-interacting protein 5	6.5948	1	1
4D	LTVHEGQELALGCLAQTK	Q8R366	Q8R366	Igsf8	Immunoglobulin superfamily member 8	NaN	0	2
4D	GSFEEVLPLK	Q8R367	Q8R367	Rerg	Ras-related and estrogen-regulated growth inhibitor	NaN	0	1
4D	LAVLLAGTHTLLQQALR	Q8R395	Q8R395	Commd5	COMM domain-containing protein 5	1.6269	2	3
4D	ASPYPVILSLENHCSLEQQR	Q8R3B1	Q8R3B1	Plcd1	1-phosphatidylinositol 4,5-bisphosphate phosphodiesterase delta-1	0.83198	1	2
4D	CFSIVFK	Q8R3B1	Q8R3B1	Plcd1	1-phosphatidylinositol 4,5-bisphosphate phosphodiesterase delta-1	1.196	1	2
4D	ILFCDVLR	Q8R3B1	Q8R3B1	Plcd1	1-phosphatidylinositol 4,5-bisphosphate phosphodiesterase delta-1	1.0891	1	2
4D	LVTFLQHQQR	Q8R3B1	Q8R3B1	Plcd1	1-phosphatidylinositol 4,5-bisphosphate phosphodiesterase delta-1	NaN	0	1
4D	SPESQLFSIEDIQEVR	Q8R3B1	Q8R3B1	Plcd1	1-phosphatidylinositol 4,5-bisphosphate phosphodiesterase delta-1	0.82694	1	3
4D	ASWTSILAK	Q8R3D1	Q8R3D1	Tbc1d13	TBC1 domain family member 13	NaN	0	1
4D	DNEVLLQIDKDVR	Q8R3D1	Q8R3D1	Tbc1d13	TBC1 domain family member 13	NaN	0	1
4D	ELSFSGIPCEGGLR	Q8R3D1	Q8R3D1	Tbc1d13	TBC1 domain family member 13	NaN	0	1
4D	ILLNYLPLER	Q8R3D1	Q8R3D1	Tbc1d13	TBC1 domain family member 13	NaN	0	1
4D	GLLGLPEEETELDNLTEFNTAHNKR	Q8R3G1	Q8R3G1	Ppp1r8	Nuclear inhibitor of protein phosphatase 1	NaN	0	1
4D	VFLIDLNSTHGTFLGHIR	Q8R3G1	Q8R3G1	Ppp1r8	Nuclear inhibitor of protein phosphatase 1	NaN	0	1
4D	GGPVTEDFFK	Q8R3I3	Q8R3I3	Cog6	Conserved oligomeric Golgi complex subunit 6	NaN	0	1
4D	LIDLAYTPFHAVLK	Q8R3P6	Q8R3P6	Vwa9	von Willebrand factor A domain-containing protein 9	NaN	0	1
4D	HIGTSALMDLLLR	Q8R3Q2	Q8R3Q2	Ppp6r2	Serine/threonine-protein phosphatase 6 regulatory subunit 2	NaN	0	2
4D	ILEAWEANDHTQAAGGMR	Q8R3Q2	Q8R3Q2	Ppp6r2	Serine/threonine-protein phosphatase 6 regulatory subunit 2	NaN	0	1
4D	EKNLDDLTLLK	Q8R3Q6	Q8R3Q6	Ccdc58	Coiled-coil domain-containing protein 58	1.3113	1	1
4D	IVHELNTTVPTASFAGK	Q8R3Q6	Q8R3Q6	Ccdc58	Coiled-coil domain-containing protein 58	1.1277	5	7
4D	NLDDLTLLK	Q8R3Q6	Q8R3Q6	Ccdc58	Coiled-coil domain-containing protein 58	1.1789	1	1
4D	QLYESLMAAHVSR	Q8R3Q6	Q8R3Q6	Ccdc58	Coiled-coil domain-containing protein 58	0.96548	1	1
4D	LLSEIEFLVNHMDLAK	Q8R3S6	Q8R3S6	Exoc1	Exocyst complex component 1	0.65986	1	1
4D	LLSIVNVCK	Q8R3S6	Q8R3S6	Exoc1	Exocyst complex component 1	2.8108	2	2
4D	LNHFFEGVEAR	Q8R3S6	Q8R3S6	Exoc1	Exocyst complex component 1	NaN	0	1
4D	LASDAGIFFTR	Q8R3V5	Q8R3V5	Sh3glb2	Endophilin-B2	NaN	0	1
4D	LLLEGISSTHVNHLR	Q8R3V5	Q8R3V5	Sh3glb2	Endophilin-B2	4.4136	1	2
4D	AENLQLLTENELHR	Q8R409	Q8R409	Hexim1	Protein HEXIM1	NaN	0	1
4D	AEIGIAMGSGTAVAK	Q8R429;Q64518	Q8R429	Atp2a1;Atp2a3	Sarcoplasmic/endoplasmic reticulum calcium ATPase 1;Sarcoplasmic/endoplasmic reticulum calcium ATPase 3	NaN	0	1
4D	KAEIGIAMGSGTAVAK	Q8R429;Q64518	Q8R429	Atp2a1;Atp2a3	Sarcoplasmic/endoplasmic reticulum calcium ATPase 1;Sarcoplasmic/endoplasmic reticulum calcium ATPase 3	NaN	0	3
4D	DAAFATLVSDR	Q8R480	Q8R480	Nup85	Nuclear pore complex protein Nup85	NaN	0	1
4D	IEEELSGK	Q8R480	Q8R480	Nup85	Nuclear pore complex protein Nup85	1.1615	1	1
4D	EQQLVQLETDLK	Q8R4C2	Q8R4C2	Rufy2	RUN and FYVE domain-containing protein 2	NaN	0	1
4D	NVQIAAILDQK	Q8R4C2	Q8R4C2	Rufy2	RUN and FYVE domain-containing protein 2	NaN	0	1
4D	VLDQVFYQR	Q8R4H2	Q8R4H2	Arhgef12	Rho guanine nucleotide exchange factor 12	NaN	0	1
4D	IVQQVTGILK	Q8R4H9	Q8R4H9	Slc30a5	Zinc transporter 5	2.062	3	4
4D	IVGTTAYMAPEALR	Q8R4K2	Q8R4K2	Irak4	Interleukin-1 receptor-associated kinase 4	NaN	0	1
4D	SPLLAGGSPPQPVVPAHK	Q8R4R6	Q8R4R6	Nup35	Nucleoporin NUP53	0.70512	1	2
4D	HFESLEEELKK	Q8R4U7	Q8R4U7	Luzp1	Leucine zipper protein 1	NaN	0	1
4D	IEDGISSTLSSK	Q8R4U7	Q8R4U7	Luzp1	Leucine zipper protein 1	NaN	0	1
4D	DCIDVGWWEGELNGRR	Q8R550	Q8R550	Sh3kbp1	SH3 domain-containing kinase-binding protein 1	NaN	0	1
4D	EGDIVTLINK	Q8R550	Q8R550	Sh3kbp1	SH3 domain-containing kinase-binding protein 1	3.9412	1	1
4D	IDLAGSALSGILDK	Q8R550	Q8R550	Sh3kbp1	SH3 domain-containing kinase-binding protein 1	8.5606	1	2
4D	IDLAGSALSGILDKDLSDR	Q8R550	Q8R550	Sh3kbp1	SH3 domain-containing kinase-binding protein 1	NaN	0	1
4D	AGLTHLITMDLHQK	Q8R574	Q8R574	Prpsap2	Phosphoribosyl pyrophosphate synthase-associated protein 2	2.6758	1	1
4D	EIQGFFNIPVDNLR	Q8R574	Q8R574	Prpsap2	Phosphoribosyl pyrophosphate synthase-associated protein 2	NaN	0	2
4D	IFVMATHGLLSSDAPR	Q8R574	Q8R574	Prpsap2	Phosphoribosyl pyrophosphate synthase-associated protein 2	3.8492	1	1
4D	LIEESAIDEVVVTNTIPHEIQK	Q8R574	Q8R574	Prpsap2	Phosphoribosyl pyrophosphate synthase-associated protein 2	NaN	0	1
4D	EKPPITVVGDVGGR	Q8R574;Q9D0M1	Q9D0M1	Prpsap2;Prpsap1	Phosphoribosyl pyrophosphate synthase-associated protein 2;Phosphoribosyl pyrophosphate synthase-associated protein 1	NaN	0	1
4D	APTDHCFVLK	Q8R5A3	Q8R5A3	Apbb1ip	Amyloid beta A4 precursor protein-binding family B member 1-interacting protein	NaN	0	1
4D	DVLDNLFEK	Q8R5A3	Q8R5A3	Apbb1ip	Amyloid beta A4 precursor protein-binding family B member 1-interacting protein	5.702	1	1
4D	NPQNFYLDNK	Q8R5A3	Q8R5A3	Apbb1ip	Amyloid beta A4 precursor protein-binding family B member 1-interacting protein	6.055	1	1
4D	DQLQTFSEEHPVLLTEAPLNPSK	Q8R5C5	Q8R5C5	Actr1b	Beta-centractin	1.4694	1	2
4D	MESYDIIANQPVVIDNGSGVIK	Q8R5C5	Q8R5C5	Actr1b	Beta-centractin	1.4643	1	1
4D	VMAGALEGDLFIGPK	Q8R5C5	Q8R5C5	Actr1b	Beta-centractin	NaN	0	1
4D	DWNDMER	Q8R5C5;P61164	P61164	Actr1b;Actr1a	Beta-centractin;Alpha-centractin	NaN	0	1
4D	IWQYVYSK	Q8R5C5;P61164	P61164	Actr1b;Actr1a	Beta-centractin;Alpha-centractin	2.2795	3	4
4D	TLFSNIVLSGGSTLFK	Q8R5C5;P61164	P61164	Actr1b;Actr1a	Beta-centractin;Alpha-centractin	2.2059	2	3
4D	TTGVVLDSGDGVTHAVPIYEGFAMPHSIMR	Q8R5C5;P61164	P61164	Actr1b;Actr1a	Beta-centractin;Alpha-centractin	NaN	0	1
4D	YCFPNYVGRPK	Q8R5C5;P61164	P61164	Actr1b;Actr1a	Beta-centractin;Alpha-centractin	2.3234	2	3
4D	SDIATLLK	Q8R5H1	Q8R5H1	Usp15	Ubiquitin carboxyl-terminal hydrolase 15	2.2766	1	3
4D	VEVYLTELK	Q8R5H1	Q8R5H1	Usp15	Ubiquitin carboxyl-terminal hydrolase 15	NaN	0	1
4D	IRVDILENQAMDVSNQLAR	Q8R5I6	Q8R5I6	Gstm4		1.8349	1	2
4D	VCYSPDFEK	Q8R5I6	Q8R5I6	Gstm4		1.4251	1	1
4D	VDILENQAMDVSNQLAR	Q8R5I6	Q8R5I6	Gstm4		2.0538	1	2
4D	LGLDFPNLPYLIDGSHK	Q8R5I6;F6Y363;Q80W21;P15626;P10649	Q80W21	Gstm4;Gm6665;Gstm7;Gstm2;Gstm1	Glutathione S-transferase Mu 7;Glutathione S-transferase Mu 2;Glutathione S-transferase Mu 1	1.2977	4	10
4D	PMTLGYWDIR	Q8R5I6;Q80W21;P15626	Q80W21	Gstm4;Gstm7;Gstm2	Glutathione S-transferase Mu 7;Glutathione S-transferase Mu 2	1.2399	1	3
4D	AWDDFFPGSDR	Q8R5J9	Q8R5J9	Arl6ip5	PRA1 family protein 3	3.0562	1	2
4D	AHLALIDYLTQK	Q8R5L3	Q8R5L3	Vps39	Vam6/Vps39-like protein	NaN	0	1
4D	IFTEDLPEVESLPR	Q8R5L3	Q8R5L3	Vps39	Vam6/Vps39-like protein	NaN	0	1
4D	LLQIIDTTLLK	Q8R5L3	Q8R5L3	Vps39	Vam6/Vps39-like protein	NaN	0	1
4D	VLNFLIENFK	Q8R5L3	Q8R5L3	Vps39	Vam6/Vps39-like protein	NaN	0	1
4D	FIITALPSIYHCK	Q8VBT0	Q8VBT0	Tmx1	Thioredoxin-related transmembrane protein 1	3.0469	2	1
4D	VDVTEQTGLSGR	Q8VBT0	Q8VBT0	Tmx1	Thioredoxin-related transmembrane protein 1	5.6723	1	1
4D	AAPAGGGGSAVSVLAPNGR	Q8VBT9	Q8VBT9	Aspscr1	Tether containing UBX domain for GLUT4	NaN	0	1
4D	LDSVLLLSSMNLPGGELR	Q8VBV3	Q8VBV3	Exosc2	Exosome complex component RRP4	NaN	0	1
4D	LIASVAGSVER	Q8VBV3	Q8VBV3	Exosc2	Exosome complex component RRP4	NaN	0	1
4D	FIPLSEPAPVPPIPNEQQLAR	Q8VBV7	Q8VBV7	Cops8	COP9 signalosome complex subunit 8	1.3842	1	2
4D	SANSELGGIWSVGQR	Q8VBV7	Q8VBV7	Cops8	COP9 signalosome complex subunit 8	NaN	0	1
4D	LLQSVGQAPESISEK	Q8VBW6	Q8VBW6	Nae1	NEDD8-activating enzyme E1 regulatory subunit	1.2177	1	1
4D	LWGDHGQEALESAHVCLINATATGTEILK	Q8VBW6	Q8VBW6	Nae1	NEDD8-activating enzyme E1 regulatory subunit	1.5879	1	1
4D	SLAEEYGLDTVNK	Q8VBW6	Q8VBW6	Nae1	NEDD8-activating enzyme E1 regulatory subunit	1.3383	1	3
4D	YGAAEPHTIAAFLGGAAAQEVIK	Q8VBW6	Q8VBW6	Nae1	NEDD8-activating enzyme E1 regulatory subunit	1.6626	1	2
4D	NLLTGETEADPEMIKR	Q8VBZ3	Q8VBZ3	Clptm1	Cleft lip and palate transmembrane protein 1 homolog	NaN	0	1
4D	RGPSPQDQSGPGGAPR	Q8VBZ3	Q8VBZ3	Clptm1	Cleft lip and palate transmembrane protein 1 homolog	NaN	0	1
4D	VAGIFPCPTFK	Q8VBZ3	Q8VBZ3	Clptm1	Cleft lip and palate transmembrane protein 1 homolog	NaN	0	1
4D	VSFCPLSLWR	Q8VBZ3	Q8VBZ3	Clptm1	Cleft lip and palate transmembrane protein 1 homolog	NaN	0	1
4D	EIVSDVTDGNEQLSVVR	Q8VC03	Q8VC03	Eml3	Echinoderm microtubule-associated protein-like 3	NaN	0	1
4D	LQEIGLGAFER	Q8VC03	Q8VC03	Eml3	Echinoderm microtubule-associated protein-like 3	NaN	0	1
4D	LVQWGPGLVALQEAEIPEHFGAVR	Q8VC03	Q8VC03	Eml3	Echinoderm microtubule-associated protein-like 3	5.2388	1	1
4D	ESDTPLQQVSIEEILEEQR	Q8VC85	Q8VC85	Lsm1	U6 snRNA-associated Sm-like protein LSm1	2.0459	1	1
4D	SIDQFANLVLHQTVER	Q8VC85	Q8VC85	Lsm1	U6 snRNA-associated Sm-like protein LSm1	2.8332	1	2
4D	GSVDHENWVSSYNALR	Q8VCF1	Q8VCF1	Cant1	Soluble calcium-activated nucleotidase 1	NaN	0	1
4D	GNVGVVLFNFGK	Q8VCG1	Q8VCG1	Dut		NaN	0	1
4D	IAQLICER	Q8VCG1	Q8VCG1	Dut		NaN	0	1
4D	TDIQIAVPSGCYGR	Q8VCG1	Q8VCG1	Dut		NaN	0	1
4D	DTTPDELLSAVLTAVLQDVK	Q8VCH0	Q8VCH0	Acaa1b	3-ketoacyl-CoA thiolase B, peroxisomal	NaN	0	1
4D	QKQDAFALASQQK	Q8VCH0	Q8VCH0	Acaa1b	3-ketoacyl-CoA thiolase B, peroxisomal	NaN	0	1
4D	DGGSTTAGNSSQVSDGAAAVLLAR	Q8VCH0;Q921H8	Q8VCH0	Acaa1b;Acaa1a	3-ketoacyl-CoA thiolase B, peroxisomal;3-ketoacyl-CoA thiolase A, peroxisomal	NaN	0	1
4D	QCSSGLQAVANIAGGIR	Q8VCH0;Q921H8	Q8VCH0	Acaa1b;Acaa1a	3-ketoacyl-CoA thiolase B, peroxisomal;3-ketoacyl-CoA thiolase A, peroxisomal	NaN	0	4
4D	QVVTLLNELK	Q8VCH0;Q921H8	Q8VCH0	Acaa1b;Acaa1a	3-ketoacyl-CoA thiolase B, peroxisomal;3-ketoacyl-CoA thiolase A, peroxisomal	6.047	1	2
4D	VNPLGGAIALGHPLGCTGAR	Q8VCH0;Q921H8	Q8VCH0	Acaa1b;Acaa1a	3-ketoacyl-CoA thiolase B, peroxisomal;3-ketoacyl-CoA thiolase A, peroxisomal	7.2834	1	2
4D	EGLEYIPLR	Q8VCH6	Q8VCH6	Dhcr24	Delta(24)-sterol reductase	NaN	0	1
4D	EVGEVSVLVNNAGVVSGHHLLECPDELIER	Q8VCH7	Q8VCH7	Rdh10	Retinol dehydrogenase 10	NaN	0	1
4D	FGVVGFHESLSHELK	Q8VCH7	Q8VCH7	Rdh10	Retinol dehydrogenase 10	NaN	0	1
4D	LFALEFAR	Q8VCH7	Q8VCH7	Rdh10	Retinol dehydrogenase 10	NaN	0	1
4D	QFAAQTVGNTYGNFSLATMFPR	Q8VCH8	Q8VCH8	Ubxn4	UBX domain-containing protein 4	NaN	0	1
4D	VQQMHSSK	Q8VCH8	Q8VCH8	Ubxn4	UBX domain-containing protein 4	NaN	0	1
4D	AMAAVPQDVVR	Q8VCM8	Q8VCM8	Ncln	Nicalin	4.2981	1	1
4D	DPEFVFYDQLK	Q8VCM8	Q8VCM8	Ncln	Nicalin	2.808	1	2
4D	IIAEALTR	Q8VCM8	Q8VCM8	Ncln	Nicalin	NaN	0	1
4D	INLADDVLAWEHER	Q8VCM8	Q8VCM8	Ncln	Nicalin	4.775	1	4
4D	LLDFSYEHYQK	Q8VCM8	Q8VCM8	Ncln	Nicalin	NaN	0	3
4D	LPAFTLSHLESHR	Q8VCM8	Q8VCM8	Ncln	Nicalin	NaN	0	1
4D	QSAGAVVIILPR	Q8VCM8	Q8VCM8	Ncln	Nicalin	NaN	0	1
4D	THAAYNLLFFASGGGK	Q8VCM8	Q8VCM8	Ncln	Nicalin	NaN	0	1
4D	NVASPNWSILPEEER	Q8VCN9	Q8VCN9	Tbcc	Tubulin-specific chaperone C	NaN	0	1
4D	LIGTMPGIHVSPEQQQQQLHSLR	Q8VCS6	Q8VCS6	Med9	Mediator of RNA polymerase II transcription subunit 9	NaN	0	1
4D	AFFPCFDTPAVK	Q8VCT3	Q8VCT3	Rnpep	Aminopeptidase B	1.3026	1	2
4D	VGEGPGVCWLAPEQTAGK	Q8VCT3	Q8VCT3	Rnpep	Aminopeptidase B	1.1309	1	1
4D	AASGLLSIGLR	Q8VCW8	Q8VCW8	Acsf2	Acyl-CoA synthetase family member 2, mitochondrial	1.4836	2	3
4D	EQNLAQLR	Q8VCW8	Q8VCW8	Acsf2	Acyl-CoA synthetase family member 2, mitochondrial	NaN	0	1
4D	GGVIAGSPAPPELIR	Q8VCW8	Q8VCW8	Acsf2	Acyl-CoA synthetase family member 2, mitochondrial	1.1092	2	3
4D	NFEIAFK	Q8VCX5	Q8VCX5	Micu1	Calcium uptake protein 1, mitochondrial	NaN	0	1
4D	NINDVDTALSFYHMAGASLDK	Q8VCX5	Q8VCX5	Micu1	Calcium uptake protein 1, mitochondrial	2.7243	1	1
4D	QFGGMLLAYSGVQSK	Q8VCX5	Q8VCX5	Micu1	Calcium uptake protein 1, mitochondrial	NaN	0	1
4D	QPEHLGLDQYIIK	Q8VCX5	Q8VCX5	Micu1	Calcium uptake protein 1, mitochondrial	NaN	0	1
4D	VINEPGETEVFMTPQDFVR	Q8VCX5	Q8VCX5	Micu1	Calcium uptake protein 1, mitochondrial	NaN	0	1
4D	AEIIQER	Q8VCY6	Q8VCY6	Utp6	U3 small nucleolar RNA-associated protein 6 homolog	NaN	0	1
4D	EIYDDLQALHTDDPLTWDYVAR	Q8VCY6	Q8VCY6	Utp6	U3 small nucleolar RNA-associated protein 6 homolog	NaN	0	1
4D	LYQEYFR	Q8VCY6	Q8VCY6	Utp6	U3 small nucleolar RNA-associated protein 6 homolog	NaN	0	1
4D	AQALSEEEFQR	Q8VD04	Q8VD04	Gripap1	GRIP1-associated protein 1	NaN	0	1
4D	DMEVLSQEIVR	Q8VD04	Q8VD04	Gripap1	GRIP1-associated protein 1	NaN	0	1
4D	LGVLEADSAIR	Q8VD62	Q8VD62	Bles03	UPF0696 protein C11orf68 homolog	5.0925	1	1
4D	QLAITHHVLSGK	Q8VD62	Q8VD62	Bles03	UPF0696 protein C11orf68 homolog	3.3515	1	1
4D	FLELVQLK	Q8VD65	Q8VD65	Pik3r4	Phosphoinositide 3-kinase regulatory subunit 4	NaN	0	1
4D	GLLVAHLHEHK	Q8VD65	Q8VD65	Pik3r4	Phosphoinositide 3-kinase regulatory subunit 4	4.8649	1	1
4D	ITPYLLHFSNDSVPR	Q8VD65	Q8VD65	Pik3r4	Phosphoinositide 3-kinase regulatory subunit 4	NaN	0	1
4D	GSLNLTQLQQASR	Q8VD75	Q8VD75	Hip1	Huntingtin-interacting protein 1	NaN	0	1
4D	LIQIPQLPENPPNFLR	Q8VD75	Q8VD75	Hip1	Huntingtin-interacting protein 1	3.0156	1	1
4D	SVSVTTAGQCR	Q8VD75	Q8VD75	Hip1	Huntingtin-interacting protein 1	NaN	0	1
4D	VLELENDLQK	Q8VD75	Q8VD75	Hip1	Huntingtin-interacting protein 1	1.7716	1	2
4D	VSELEAELAEQQHLGR	Q8VD75	Q8VD75	Hip1	Huntingtin-interacting protein 1	NaN	0	1
4D	LELDQLEVR	Q8VDC1	Q8VDC1	Fyco1	FYVE and coiled-coil domain-containing protein 1	NaN	0	1
4D	QLQESLAHLSSVEEELAEAR	Q8VDC1	Q8VDC1	Fyco1	FYVE and coiled-coil domain-containing protein 1	NaN	0	1
4D	AKLQEMESAVK	Q8VDD5	Q8VDD5	Myh9	Myosin-9	0.60646	2	3
4D	AKQTLENER	Q8VDD5	Q8VDD5	Myh9	Myosin-9	0.68697	1	1
4D	AKQTLENERGELANEVK	Q8VDD5	Q8VDD5	Myh9	Myosin-9	0.6209	3	6
4D	ALEEAMEQK	Q8VDD5	Q8VDD5	Myh9	Myosin-9	0.71707	3	5
4D	ALELDSNLYR	Q8VDD5	Q8VDD5	Myh9	Myosin-9	0.71981	4	7
4D	ALEQQVEEMKTQLEELEDELQATEDAK	Q8VDD5	Q8VDD5	Myh9	Myosin-9	0.62687	1	1
4D	ANLQIDQINTDLNLER	Q8VDD5	Q8VDD5	Myh9	Myosin-9	0.76025	7	14
4D	AQQAADKYLYVDK	Q8VDD5	Q8VDD5	Myh9	Myosin-9	0.7177	3	7
4D	AQQAADKYLYVDKNFINNPLAQADWAAK	Q8VDD5	Q8VDD5	Myh9	Myosin-9	0.65447	2	5
4D	ASIAALEAK	Q8VDD5	Q8VDD5	Myh9	Myosin-9	0.7278	5	7
4D	ASREEILAQAK	Q8VDD5	Q8VDD5	Myh9	Myosin-9	0.76481	1	2
4D	DELADEIANSSGK	Q8VDD5	Q8VDD5	Myh9	Myosin-9	0.93026	2	5
4D	DFSALESQLQDTQELLQEENR	Q8VDD5	Q8VDD5	Myh9	Myosin-9	0.754	7	14
4D	DLEAHIDTANK	Q8VDD5	Q8VDD5	Myh9	Myosin-9	0.69146	5	8
4D	DMFQETMEAMR	Q8VDD5	Q8VDD5	Myh9	Myosin-9	0.74152	4	7
4D	DVLLQVEDER	Q8VDD5	Q8VDD5	Myh9	Myosin-9	0.74171	1	2
4D	DVLLQVEDERR	Q8VDD5	Q8VDD5	Myh9	Myosin-9	0.73134	2	5
4D	EEILAQAK	Q8VDD5	Q8VDD5	Myh9	Myosin-9	0.73909	3	4
4D	EEVGEEAIVELVENGK	Q8VDD5	Q8VDD5	Myh9	Myosin-9	0.66016	4	10
4D	EEVGEEAIVELVENGKK	Q8VDD5	Q8VDD5	Myh9	Myosin-9	0.64001	5	21
4D	EKHLAAENR	Q8VDD5	Q8VDD5	Myh9	Myosin-9	0.73375	2	2
4D	ELEDATETADAMNR	Q8VDD5	Q8VDD5	Myh9	Myosin-9	0.75428	5	8
4D	EMEAELEDER	Q8VDD5	Q8VDD5	Myh9	Myosin-9	0.66562	2	4
4D	EMEAELEDERK	Q8VDD5	Q8VDD5	Myh9	Myosin-9	0.48409	5	9
4D	FLSNGHVTIPGQQDK	Q8VDD5	Q8VDD5	Myh9	Myosin-9	0.70563	8	14
4D	FLSNGHVTIPGQQDKDMFQETMEAMR	Q8VDD5	Q8VDD5	Myh9	Myosin-9	0.6337	5	9
4D	FVSELWK	Q8VDD5	Q8VDD5	Myh9	Myosin-9	0.73133	4	5
4D	GALALEEK	Q8VDD5	Q8VDD5	Myh9	Myosin-9	0.78568	2	3
4D	GALALEEKR	Q8VDD5	Q8VDD5	Myh9	Myosin-9	0.75074	2	3
4D	GDLPFVVTR	Q8VDD5	Q8VDD5	Myh9	Myosin-9	0.72388	2	4
4D	HEAMITDLEER	Q8VDD5	Q8VDD5	Myh9	Myosin-9	0.85692	4	6
4D	HEDELLAK	Q8VDD5	Q8VDD5	Myh9	Myosin-9	NaN	0	1
4D	HEMPPHIYAITDTAYR	Q8VDD5	Q8VDD5	Myh9	Myosin-9	0.68953	8	25
4D	HLAAENR	Q8VDD5	Q8VDD5	Myh9	Myosin-9	0.77958	4	4
4D	IAQLEEQLDNETK	Q8VDD5	Q8VDD5	Myh9	Myosin-9	0.74004	3	7
4D	IAQLEEQLDNETKER	Q8VDD5	Q8VDD5	Myh9	Myosin-9	0.66979	2	4
4D	IIGLDQVAGMSETALPGAFK	Q8VDD5	Q8VDD5	Myh9	Myosin-9	0.70625	13	19
4D	IMGIPEDEQMGLLR	Q8VDD5	Q8VDD5	Myh9	Myosin-9	0.73206	2	7
4D	ITDVIIGFQACCR	Q8VDD5	Q8VDD5	Myh9	Myosin-9	0.81244	2	7
4D	KANLQIDQINTDLNLER	Q8VDD5	Q8VDD5	Myh9	Myosin-9	0.73983	7	13
4D	KGTGDCSDEEVDGK	Q8VDD5	Q8VDD5	Myh9	Myosin-9	0.62941	1	1
4D	KKLEMDLK	Q8VDD5	Q8VDD5	Myh9	Myosin-9	0.62884	3	4
4D	KKMEDGVGCLETAEEAK	Q8VDD5	Q8VDD5	Myh9	Myosin-9	0.67122	3	3
4D	KKVEAQLQELQVK	Q8VDD5	Q8VDD5	Myh9	Myosin-9	0.64964	8	14
4D	KLEEDQIIMEDQNCK	Q8VDD5	Q8VDD5	Myh9	Myosin-9	0.65992	4	8
4D	KLEGDSTDLSDQIAELQAQIAELK	Q8VDD5	Q8VDD5	Myh9	Myosin-9	0.66419	5	12
4D	KMEDGVGCLETAEEAK	Q8VDD5	Q8VDD5	Myh9	Myosin-9	0.70988	3	5
4D	KMEDGVGCLETAEEAKR	Q8VDD5	Q8VDD5	Myh9	Myosin-9	0.51521	1	1
4D	KMQQNIQELEEQLEEEESAR	Q8VDD5	Q8VDD5	Myh9	Myosin-9	0.68849	3	7
4D	KQELEEICHDLEAR	Q8VDD5	Q8VDD5	Myh9	Myosin-9	0.67628	6	14
4D	KVEAQLQELQVK	Q8VDD5	Q8VDD5	Myh9	Myosin-9	0.69266	10	18
4D	LEEDQIIMEDQNCK	Q8VDD5	Q8VDD5	Myh9	Myosin-9	0.72457	3	5
4D	LEVNLQAMK	Q8VDD5	Q8VDD5	Myh9	Myosin-9	0.76904	7	12
4D	LKDVLLQVEDER	Q8VDD5	Q8VDD5	Myh9	Myosin-9	0.67268	4	8
4D	LKDVLLQVEDERR	Q8VDD5	Q8VDD5	Myh9	Myosin-9	0.70002	14	23
4D	LQEMESAVK	Q8VDD5	Q8VDD5	Myh9	Myosin-9	0.73003	2	5
4D	LQLQEQLQAETELCAEAEELR	Q8VDD5	Q8VDD5	Myh9	Myosin-9	0.6865	12	42
4D	LQQELDDLLVDLDHQR	Q8VDD5	Q8VDD5	Myh9	Myosin-9	0.74356	10	22
4D	LRLEVNLQAMK	Q8VDD5	Q8VDD5	Myh9	Myosin-9	NaN	0	1
4D	MEDGVGCLETAEEAK	Q8VDD5	Q8VDD5	Myh9	Myosin-9	NaN	0	2
4D	MQQNIQELEEQLEEEESAR	Q8VDD5	Q8VDD5	Myh9	Myosin-9	0.67963	4	7
4D	NAEQFKDQADK	Q8VDD5	Q8VDD5	Myh9	Myosin-9	0.6912	4	7
4D	NCAAYLR	Q8VDD5	Q8VDD5	Myh9	Myosin-9	0.8037	5	5
4D	NFINNPLAQADWAAK	Q8VDD5	Q8VDD5	Myh9	Myosin-9	0.70868	4	9
4D	NFINNPLAQADWAAKK	Q8VDD5	Q8VDD5	Myh9	Myosin-9	0.63221	1	3
4D	NGFEPASLK	Q8VDD5	Q8VDD5	Myh9	Myosin-9	0.70743	1	3
4D	NGFEPASLKEEVGEEAIVELVENGK	Q8VDD5	Q8VDD5	Myh9	Myosin-9	0.58448	1	4
4D	NGFEPASLKEEVGEEAIVELVENGKK	Q8VDD5	Q8VDD5	Myh9	Myosin-9	0.56021	8	17
4D	NKHEAMITDLEER	Q8VDD5	Q8VDD5	Myh9	Myosin-9	0.70303	4	9
4D	NMDPLNDNIATLLHQSSDK	Q8VDD5	Q8VDD5	Myh9	Myosin-9	0.68722	8	15
4D	NMDPLNDNIATLLHQSSDKFVSELWK	Q8VDD5	Q8VDD5	Myh9	Myosin-9	NaN	0	2
4D	QACVLMIK	Q8VDD5	Q8VDD5	Myh9	Myosin-9	0.75182	9	14
4D	QAQQERDELADEIANSSGK	Q8VDD5	Q8VDD5	Myh9	Myosin-9	2.3889	2	4
4D	QELEEICHDLEAR	Q8VDD5	Q8VDD5	Myh9	Myosin-9	0.66543	1	3
4D	QLEEAEEEAQR	Q8VDD5	Q8VDD5	Myh9	Myosin-9	0.66776	2	4
4D	QLEEAEEEAQRANASR	Q8VDD5	Q8VDD5	Myh9	Myosin-9	0.89248	1	1
4D	QRYEILTPNSIPK	Q8VDD5	Q8VDD5	Myh9	Myosin-9	0.6672	4	6
4D	QSVSNLEK	Q8VDD5	Q8VDD5	Myh9	Myosin-9	0.81319	1	2
4D	QSVSNLEKK	Q8VDD5	Q8VDD5	Myh9	Myosin-9	0.68026	1	1
4D	QTLENERGELANEVK	Q8VDD5	Q8VDD5	Myh9	Myosin-9	0.73587	2	4
4D	REQEVSILKK	Q8VDD5	Q8VDD5	Myh9	Myosin-9	0.67328	2	2
4D	RGDLPFVVTR	Q8VDD5	Q8VDD5	Myh9	Myosin-9	0.67118	3	4
4D	RHEMPPHIYAITDTAYR	Q8VDD5	Q8VDD5	Myh9	Myosin-9	0.58779	2	4
4D	RKLEGDSTDLSDQIAELQAQIAELK	Q8VDD5	Q8VDD5	Myh9	Myosin-9	0.63607	4	10
4D	RNAEQFKDQADK	Q8VDD5	Q8VDD5	Myh9	Myosin-9	0.56525	1	2
4D	SMEAEMIQLQEELAAAER	Q8VDD5	Q8VDD5	Myh9	Myosin-9	0.68544	7	14
4D	SMMQDREDQSILCTGESGAGK	Q8VDD5	Q8VDD5	Myh9	Myosin-9	0.73925	2	2
4D	SVHELEK	Q8VDD5	Q8VDD5	Myh9	Myosin-9	0.61869	6	9
4D	TDLLLEPYNK	Q8VDD5	Q8VDD5	Myh9	Myosin-9	0.77325	3	6
4D	TELEDTLDSTAAQQELR	Q8VDD5	Q8VDD5	Myh9	Myosin-9	0.7205	2	3
4D	TEMEDLMSSK	Q8VDD5	Q8VDD5	Myh9	Myosin-9	0.68915	2	4
4D	TEMEDLMSSKDDVGK	Q8VDD5	Q8VDD5	Myh9	Myosin-9	0.64231	4	6
4D	TFHIFYYLLSGAGEHLK	Q8VDD5	Q8VDD5	Myh9	Myosin-9	0.75263	3	8
4D	THEAQIQEMR	Q8VDD5	Q8VDD5	Myh9	Myosin-9	0.72288	10	18
4D	TLEDEAK	Q8VDD5	Q8VDD5	Myh9	Myosin-9	0.71487	3	3
4D	TRLQQELDDLLVDLDHQR	Q8VDD5	Q8VDD5	Myh9	Myosin-9	0.70799	4	8
4D	VAEFTTNLMEEEEK	Q8VDD5	Q8VDD5	Myh9	Myosin-9	0.76231	5	10
4D	VEAQLQELQVK	Q8VDD5	Q8VDD5	Myh9	Myosin-9	0.6705	7	9
4D	VEEEAAQK	Q8VDD5	Q8VDD5	Myh9	Myosin-9	0.69027	7	11
4D	VKVNKDDIQK	Q8VDD5	Q8VDD5	Myh9	Myosin-9	1.4193	4	6
4D	VNKDDIQK	Q8VDD5	Q8VDD5	Myh9	Myosin-9	0.69758	3	3
4D	VRTELADKVTK	Q8VDD5	Q8VDD5	Myh9	Myosin-9	0.66373	6	11
4D	VSHLLGINVTDFTR	Q8VDD5	Q8VDD5	Myh9	Myosin-9	0.80827	5	16
4D	VVFQEFR	Q8VDD5	Q8VDD5	Myh9	Myosin-9	0.77805	5	8
4D	VVQEQGTHPK	Q8VDD5	Q8VDD5	Myh9	Myosin-9	0.68724	7	10
4D	YEILTPNSIPK	Q8VDD5	Q8VDD5	Myh9	Myosin-9	0.6395	5	9
4D	YKASIAALEAK	Q8VDD5	Q8VDD5	Myh9	Myosin-9	0.80666	3	4
4D	YLYVDKNFINNPLAQADWAAK	Q8VDD5	Q8VDD5	Myh9	Myosin-9	0.64023	3	6
4D	CNGVLEGIR	Q8VDD5;E9Q264;B1AR69;Q91Z83;Q02566;P13541;A2AQP0;Q61879;O08638;Q6URW6	Q8VDD5	Myh9;Myh15;Myh13;Myh7;Myh6;Myh3;Myh7b;Myh10;Myh11;Myh14	Myosin-9;Myosin-7;Myosin-6;Myosin-3;Myosin-7B;Myosin-10;Myosin-11;Myosin-14	0.56521	3	5
4D	DLGEELEALK	Q8VDD5;O08638	Q8VDD5	Myh9;Myh11	Myosin-9;Myosin-11	0.7156	2	5
4D	EEELQAALAR	Q8VDD5;O08638	Q8VDD5	Myh9;Myh11	Myosin-9;Myosin-11	0.77978	1	2
4D	KEEELQAALAR	Q8VDD5;O08638	Q8VDD5	Myh9;Myh11	Myosin-9;Myosin-11	0.69178	4	8
4D	NTDQASMPDNTAAQK	Q8VDD5;O08638	Q8VDD5	Myh9;Myh11	Myosin-9;Myosin-11	0.64465	2	5
4D	QQQLTAMK	Q8VDD5;O08638	Q8VDD5	Myh9;Myh11	Myosin-9;Myosin-11	0.76104	5	8
4D	RQQQLTAMK	Q8VDD5;O08638	Q8VDD5	Myh9;Myh11	Myosin-9;Myosin-11	0.77378	4	4
4D	ATDKSFVEK	Q8VDD5;O08638;Q6URW6	Q8VDD5	Myh9;Myh11;Myh14	Myosin-9;Myosin-11;Myosin-14	0.71713	1	1
4D	QLLQANPILEAFGNAK	Q8VDD5;O08638;Q6URW6	Q8VDD5	Myh9;Myh11;Myh14	Myosin-9;Myosin-11;Myosin-14	0.67126	7	20
4D	ADEWLMK	Q8VDD5;Q61879	Q8VDD5	Myh9;Myh10	Myosin-9;Myosin-10	0.7309	1	2
4D	ADFCIIHYAGK	Q8VDD5;Q61879	Q8VDD5	Myh9;Myh10	Myosin-9;Myosin-10	0.72397	10	15
4D	AGKLDPHLVLDQLR	Q8VDD5;Q61879	Q8VDD5	Myh9;Myh10	Myosin-9;Myosin-10	0.78866	3	5
4D	AGVLAHLEEER	Q8VDD5;Q61879	Q8VDD5	Myh9;Myh10	Myosin-9;Myosin-10	0.7281	4	6
4D	DKADFCIIHYAGK	Q8VDD5;Q61879	Q8VDD5	Myh9;Myh10	Myosin-9;Myosin-10	0.74107	7	13
4D	KVIQYLAHVASSHK	Q8VDD5;Q61879	Q8VDD5	Myh9;Myh10	Myosin-9;Myosin-10	0.95095	1	1
4D	LDPHLVLDQLR	Q8VDD5;Q61879	Q8VDD5	Myh9;Myh10	Myosin-9;Myosin-10	0.76228	7	19
4D	NTNPNFVR	Q8VDD5;Q61879	Q8VDD5	Myh9;Myh10	Myosin-9;Myosin-10	0.71592	2	5
4D	TQLEELEDELQATEDAK	Q8VDD5;Q61879	Q8VDD5	Myh9;Myh10	Myosin-9;Myosin-10	0.6469	3	11
4D	VDYKADEWLMK	Q8VDD5;Q61879	Q8VDD5	Myh9;Myh10	Myosin-9;Myosin-10	0.78087	1	2
4D	VEDMAELTCLNEASVLHNLK	Q8VDD5;Q61879	Q8VDD5	Myh9;Myh10	Myosin-9;Myosin-10	0.68511	9	19
4D	VEEEEER	Q8VDD5;Q61879	Q8VDD5	Myh9;Myh10	Myosin-9;Myosin-10	0.73054	7	12
4D	VIQYLAHVASSHK	Q8VDD5;Q61879	Q8VDD5	Myh9;Myh10	Myosin-9;Myosin-10	0.74107	4	20
4D	CIIPNHEK	Q8VDD5;Q61879;O08638	Q8VDD5	Myh9;Myh10;Myh11	Myosin-9;Myosin-10;Myosin-11	0.52283	2	2
4D	KLQAQMK	Q8VDD5;Q61879;O08638	Q8VDD5	Myh9;Myh10;Myh11	Myosin-9;Myosin-10;Myosin-11	0.72132	6	10
4D	LQQLFNHTMFILEQEEYQR	Q8VDD5;Q61879;O08638	Q8VDD5	Myh9;Myh10;Myh11	Myosin-9;Myosin-10;Myosin-11	0.75899	8	17
4D	EDQSILCTGESGAGK	Q8VDD5;Q61879;O08638;Q6URW6	Q8VDD5	Myh9;Myh10;Myh11;Myh14	Myosin-9;Myosin-10;Myosin-11;Myosin-14	0.69507	1	3
4D	FDQLLAEEK	Q8VDD5;Q61879;O08638;Q6URW6	Q8VDD5	Myh9;Myh10;Myh11;Myh14	Myosin-9;Myosin-10;Myosin-11;Myosin-14	0.70476	3	5
4D	KFDQLLAEEK	Q8VDD5;Q61879;O08638;Q6URW6	Q8VDD5	Myh9;Myh10;Myh11;Myh14	Myosin-9;Myosin-10;Myosin-11;Myosin-14	0.71392	9	15
4D	TVGQLYK	Q8VDD5;Q61879;O08638;Q6URW6	Q8VDD5	Myh9;Myh10;Myh11;Myh14	Myosin-9;Myosin-10;Myosin-11;Myosin-14	0.7225	1	1
4D	EDQSILCTGESGAGKTENTK	Q8VDD5;Q61879;Q6URW6	Q8VDD5	Myh9;Myh10;Myh14	Myosin-9;Myosin-10;Myosin-14	0.68074	2	4
4D	EDQSILCTGESGAGKTENTKK	Q8VDD5;Q61879;Q6URW6	Q8VDD5	Myh9;Myh10;Myh14	Myosin-9;Myosin-10;Myosin-14	0.63762	2	4
4D	AILAFLQK	Q8VDG7	Q8VDG7	Pafah2	Platelet-activating factor acetylhydrolase 2, cytoplasmic	NaN	0	1
4D	ESGYPLIILSHGLGGFR	Q8VDG7	Q8VDG7	Pafah2	Platelet-activating factor acetylhydrolase 2, cytoplasmic	NaN	0	1
4D	QLGVPLEPVNFPSHFLLR	Q8VDH1	Q8VDH1	Fbxo21	F-box only protein 21	NaN	0	1
4D	AACLESAQEPAGAWSNK	Q8VDJ3	Q8VDJ3	Hdlbp	Vigilin	NaN	0	1
4D	AFHPFIAGPYNR	Q8VDJ3	Q8VDJ3	Hdlbp	Vigilin	8.711	1	1
4D	ANSFTVSSVSAPSWLHR	Q8VDJ3	Q8VDJ3	Hdlbp	Vigilin	9.7388	1	3
4D	APDMSSSEEFPSFGAQVAPK	Q8VDJ3	Q8VDJ3	Hdlbp	Vigilin	NaN	0	2
4D	ARHEVLLISAEQDKR	Q8VDJ3	Q8VDJ3	Hdlbp	Vigilin	4.3076	3	6
4D	ASVITQVFHVPLEER	Q8VDJ3	Q8VDJ3	Hdlbp	Vigilin	NaN	0	3
4D	DAPWTSNSSEKAPDMSSSEEFPSFGAQVAPK	Q8VDJ3	Q8VDJ3	Hdlbp	Vigilin	NaN	0	1
4D	DKFPEVIINFPDPAQK	Q8VDJ3	Q8VDJ3	Hdlbp	Vigilin	NaN	0	6
4D	DLANIAEVEVSIPAK	Q8VDJ3	Q8VDJ3	Hdlbp	Vigilin	6.1216	1	5
4D	EALEALVPVTIEVEVPFDLHR	Q8VDJ3	Q8VDJ3	Hdlbp	Vigilin	NaN	0	2
4D	EENPVHSVEPSIQENGDEAGEGR	Q8VDJ3	Q8VDJ3	Hdlbp	Vigilin	NaN	0	1
4D	EIAEEYGGVMVSFPR	Q8VDJ3	Q8VDJ3	Hdlbp	Vigilin	NaN	0	1
4D	ELLELASR	Q8VDJ3	Q8VDJ3	Hdlbp	Vigilin	NaN	0	1
4D	ELQAEQEDR	Q8VDJ3	Q8VDJ3	Hdlbp	Vigilin	NaN	0	1
4D	GNSLQEILER	Q8VDJ3	Q8VDJ3	Hdlbp	Vigilin	10.662	1	2
4D	HEVLLISAEQDKR	Q8VDJ3	Q8VDJ3	Hdlbp	Vigilin	NaN	0	5
4D	ICLEIMQR	Q8VDJ3	Q8VDJ3	Hdlbp	Vigilin	8.4214	1	2
4D	IIFPAAEDKDQDLITIIGK	Q8VDJ3	Q8VDJ3	Hdlbp	Vigilin	4.4741	2	6
4D	IQIPRPDDPSNQIK	Q8VDJ3	Q8VDJ3	Hdlbp	Vigilin	2.5311	1	1
4D	KQLLHLAEEK	Q8VDJ3	Q8VDJ3	Hdlbp	Vigilin	4.5062	1	1
4D	LGQALTEVYAK	Q8VDJ3	Q8VDJ3	Hdlbp	Vigilin	5.9087	3	5
4D	LHNSLIGTK	Q8VDJ3	Q8VDJ3	Hdlbp	Vigilin	6.0804	2	3
4D	LQDLELK	Q8VDJ3	Q8VDJ3	Hdlbp	Vigilin	6.0882	1	1
4D	LQDLELKTATK	Q8VDJ3	Q8VDJ3	Hdlbp	Vigilin	NaN	0	1
4D	LSVTVDPK	Q8VDJ3	Q8VDJ3	Hdlbp	Vigilin	5.692	1	1
4D	LVGEIMQETGTR	Q8VDJ3	Q8VDJ3	Hdlbp	Vigilin	NaN	0	1
4D	SDIVQLR	Q8VDJ3	Q8VDJ3	Hdlbp	Vigilin	9.997	1	1
4D	SGTQSDKVTLK	Q8VDJ3	Q8VDJ3	Hdlbp	Vigilin	NaN	0	1
4D	SSVAVLTQESFAEHR	Q8VDJ3	Q8VDJ3	Hdlbp	Vigilin	NaN	0	6
4D	TEIVFTGEKEQLAQAVAR	Q8VDJ3	Q8VDJ3	Hdlbp	Vigilin	5.8702	1	2
4D	TGVSVEIPPSDSISETVILR	Q8VDJ3	Q8VDJ3	Hdlbp	Vigilin	NaN	0	1
4D	TTTIAVEVK	Q8VDJ3	Q8VDJ3	Hdlbp	Vigilin	6.5264	1	1
4D	VKELQAEQEDR	Q8VDJ3	Q8VDJ3	Hdlbp	Vigilin	7.091	1	1
4D	AIESQCYVIAAAQCGR	Q8VDK1	Q8VDK1	Nit1	Nitrilase homolog 1	1.5696	1	2
4D	ASYGHSMVVDPWGTVVAR	Q8VDK1	Q8VDK1	Nit1	Nitrilase homolog 1	1.5316	1	1
4D	LAQAGAEILTYPSAFGSVTGPAHWEVLLR	Q8VDK1	Q8VDK1	Nit1	Nitrilase homolog 1	1.1637	1	2
4D	AVPLALALISVSNPR	Q8VDM4	Q8VDM4	Psmd2	26S proteasome non-ATPase regulatory subunit 2	2.5699	2	3
4D	FGGSGSQVDSAR	Q8VDM4	Q8VDM4	Psmd2	26S proteasome non-ATPase regulatory subunit 2	3.124	1	3
4D	FSHDADPEVSYNSIFAMGMVGSGTNNAR	Q8VDM4	Q8VDM4	Psmd2	26S proteasome non-ATPase regulatory subunit 2	2.2217	1	1
4D	GEAIEAILAALEVVSEPFR	Q8VDM4	Q8VDM4	Psmd2	26S proteasome non-ATPase regulatory subunit 2	NaN	0	2
4D	GTLTLCPYHSDR	Q8VDM4	Q8VDM4	Psmd2	26S proteasome non-ATPase regulatory subunit 2	NaN	0	1
4D	HLAGEVAK	Q8VDM4	Q8VDM4	Psmd2	26S proteasome non-ATPase regulatory subunit 2	2.2627	1	1
4D	QLQDELEMLVER	Q8VDM4	Q8VDM4	Psmd2	26S proteasome non-ATPase regulatory subunit 2	NaN	0	1
4D	SETELKDTYAR	Q8VDM4	Q8VDM4	Psmd2	26S proteasome non-ATPase regulatory subunit 2	0.24226	1	1
4D	SGALLACGIVNSGVR	Q8VDM4	Q8VDM4	Psmd2	26S proteasome non-ATPase regulatory subunit 2	2.2673	1	3
4D	SHYVLYGLVAAMQPR	Q8VDM4	Q8VDM4	Psmd2	26S proteasome non-ATPase regulatory subunit 2	NaN	0	1
4D	SSTTSMTSVPKPLK	Q8VDM4	Q8VDM4	Psmd2	26S proteasome non-ATPase regulatory subunit 2	2.218	2	3
4D	TITGFQTHTTPVLLAHGER	Q8VDM4	Q8VDM4	Psmd2	26S proteasome non-ATPase regulatory subunit 2	2.8478	3	3
4D	VQQLLHICSEHFDSK	Q8VDM4	Q8VDM4	Psmd2	26S proteasome non-ATPase regulatory subunit 2	2.1015	5	6
4D	DPNNLFMVR	Q8VDM4;J3KMQ2	Q8VDM4	Psmd2;Gm5422	26S proteasome non-ATPase regulatory subunit 2	2.7415	1	1
4D	DTSLYRPALEELRR	Q8VDM4;J3KMQ2	Q8VDM4	Psmd2;Gm5422	26S proteasome non-ATPase regulatory subunit 2	4.2587	1	3
4D	EPLLTLVK	Q8VDM4;J3KMQ2	Q8VDM4	Psmd2;Gm5422	26S proteasome non-ATPase regulatory subunit 2	2.1286	1	1
4D	EWQELDDAEK	Q8VDM4;J3KMQ2	Q8VDM4	Psmd2;Gm5422	26S proteasome non-ATPase regulatory subunit 2	2.3005	1	1
4D	LAQGLTHLGK	Q8VDM4;J3KMQ2	Q8VDM4	Psmd2;Gm5422	26S proteasome non-ATPase regulatory subunit 2	NaN	0	4
4D	LGSIFGLGLAYAGSNR	Q8VDM4;J3KMQ2	Q8VDM4	Psmd2;Gm5422	26S proteasome non-ATPase regulatory subunit 2	1.8494	1	2
4D	LNILDTLSK	Q8VDM4;J3KMQ2	Q8VDM4	Psmd2;Gm5422	26S proteasome non-ATPase regulatory subunit 2	1.9583	4	5
4D	LVGSQEELASWGHEYVR	Q8VDM4;J3KMQ2	Q8VDM4	Psmd2;Gm5422	26S proteasome non-ATPase regulatory subunit 2	2.5936	3	5
4D	MLVTFDEELRPLPVSVR	Q8VDM4;J3KMQ2	Q8VDM4	Psmd2;Gm5422	26S proteasome non-ATPase regulatory subunit 2	NaN	0	1
4D	VGQAVDVVGQAGKPK	Q8VDM4;J3KMQ2	Q8VDM4	Psmd2;Gm5422	26S proteasome non-ATPase regulatory subunit 2	1.0681	4	11
4D	WLPLGLGLNHLGK	Q8VDM4;J3KMQ2	Q8VDM4	Psmd2;Gm5422	26S proteasome non-ATPase regulatory subunit 2	2.0541	2	2
4D	NYILDQTNVYGSAQR	Q8VDM6	Q8VDM6	Hnrnpul1	Heterogeneous nuclear ribonucleoprotein U-like protein 1	6.9475	1	1
4D	QNQFYETPVIK	Q8VDM6	Q8VDM6	Hnrnpul1	Heterogeneous nuclear ribonucleoprotein U-like protein 1	NaN	0	1
4D	WDVLIQQATQCLNR	Q8VDM6	Q8VDM6	Hnrnpul1	Heterogeneous nuclear ribonucleoprotein U-like protein 1	3.6137	1	5
4D	YNILGTNAIMDK	Q8VDM6	Q8VDM6	Hnrnpul1	Heterogeneous nuclear ribonucleoprotein U-like protein 1	2.7095	1	1
4D	ADIGVAMGIVGSDVSK	Q8VDN2	Q8VDN2	Atp1a1	Sodium/potassium-transporting ATPase subunit alpha-1	NaN	0	1
4D	AVFQANQENLPILK	Q8VDN2	Q8VDN2	Atp1a1	Sodium/potassium-transporting ATPase subunit alpha-1	1.6286	1	2
4D	AVFQANQENLPILKR	Q8VDN2	Q8VDN2	Atp1a1	Sodium/potassium-transporting ATPase subunit alpha-1	NaN	0	2
4D	CSSILLHGK	Q8VDN2	Q8VDN2	Atp1a1	Sodium/potassium-transporting ATPase subunit alpha-1	1.6815	4	5
4D	DAFQNAYLELGGLGER	Q8VDN2	Q8VDN2	Atp1a1	Sodium/potassium-transporting ATPase subunit alpha-1	1.6705	2	4
4D	GIVVYTGDR	Q8VDN2	Q8VDN2	Atp1a1	Sodium/potassium-transporting ATPase subunit alpha-1	1.8679	2	2
4D	IISANGCK	Q8VDN2	Q8VDN2	Atp1a1	Sodium/potassium-transporting ATPase subunit alpha-1	NaN	0	2
4D	IVEIPFNSTNK	Q8VDN2	Q8VDN2	Atp1a1	Sodium/potassium-transporting ATPase subunit alpha-1	1.6234	4	6
4D	LNIPVNQVNPR	Q8VDN2	Q8VDN2	Atp1a1	Sodium/potassium-transporting ATPase subunit alpha-1	1.6637	2	4
4D	LSLDELHRK	Q8VDN2	Q8VDN2	Atp1a1	Sodium/potassium-transporting ATPase subunit alpha-1	1.928	1	1
4D	MSINAEDVVVGDLVEVK	Q8VDN2	Q8VDN2	Atp1a1	Sodium/potassium-transporting ATPase subunit alpha-1	1.1484	2	3
4D	NIAFFSTNCVEGTAR	Q8VDN2	Q8VDN2	Atp1a1	Sodium/potassium-transporting ATPase subunit alpha-1	1.8087	1	5
4D	RPGGWVEK	Q8VDN2	Q8VDN2	Atp1a1	Sodium/potassium-transporting ATPase subunit alpha-1	1.8037	1	1
4D	SPDFTNENPLETR	Q8VDN2	Q8VDN2	Atp1a1	Sodium/potassium-transporting ATPase subunit alpha-1	1.5354	1	4
4D	TSATWFALSR	Q8VDN2	Q8VDN2	Atp1a1	Sodium/potassium-transporting ATPase subunit alpha-1	NaN	0	2
4D	YGTDLSR	Q8VDN2	Q8VDN2	Atp1a1	Sodium/potassium-transporting ATPase subunit alpha-1	2.0195	1	1
4D	YHTEIVFAR	Q8VDN2	Q8VDN2	Atp1a1	Sodium/potassium-transporting ATPase subunit alpha-1	1.8098	1	2
4D	YQLSIHK	Q8VDN2	Q8VDN2	Atp1a1	Sodium/potassium-transporting ATPase subunit alpha-1	1.5427	1	1
4D	ACVVHGSDLK	Q8VDN2;Q6PIE5	Q8VDN2	Atp1a1;Atp1a2	Sodium/potassium-transporting ATPase subunit alpha-1;Sodium/potassium-transporting ATPase subunit alpha-2	1.766	1	1
4D	AAVPDAVGK	Q8VDN2;Q6PIE5;Q6PIC6	Q8VDN2	Atp1a1;Atp1a2;Atp1a3	Sodium/potassium-transporting ATPase subunit alpha-1;Sodium/potassium-transporting ATPase subunit alpha-2;Sodium/potassium-transporting ATPase subunit alpha-3	1.4796	1	1
4D	DGPNALTPPPTTPEWVK	Q8VDN2;Q6PIE5;Q6PIC6	Q8VDN2	Atp1a1;Atp1a2;Atp1a3	Sodium/potassium-transporting ATPase subunit alpha-1;Sodium/potassium-transporting ATPase subunit alpha-2;Sodium/potassium-transporting ATPase subunit alpha-3	1.1641	1	2
4D	GVGIISEGNETVEDIAAR	Q8VDN2;Q6PIE5;Q6PIC6	Q8VDN2	Atp1a1;Atp1a2;Atp1a3	Sodium/potassium-transporting ATPase subunit alpha-1;Sodium/potassium-transporting ATPase subunit alpha-2;Sodium/potassium-transporting ATPase subunit alpha-3	1.8204	4	8
4D	NSVFQQGMK	Q8VDN2;Q6PIE5;Q6PIC6	Q8VDN2	Atp1a1;Atp1a2;Atp1a3	Sodium/potassium-transporting ATPase subunit alpha-1;Sodium/potassium-transporting ATPase subunit alpha-2;Sodium/potassium-transporting ATPase subunit alpha-3	1.9979	1	2
4D	QGAIVAVTGDGVNDSPALK	Q8VDN2;Q6PIE5;Q6PIC6	Q8VDN2	Atp1a1;Atp1a2;Atp1a3	Sodium/potassium-transporting ATPase subunit alpha-1;Sodium/potassium-transporting ATPase subunit alpha-2;Sodium/potassium-transporting ATPase subunit alpha-3	1.7394	1	3
4D	VDNSSLTGESEPQTR	Q8VDN2;Q6PIE5;Q6PIC6;Q64436	Q8VDN2	Atp1a1;Atp1a2;Atp1a3;Atp4a	Sodium/potassium-transporting ATPase subunit alpha-1;Sodium/potassium-transporting ATPase subunit alpha-2;Sodium/potassium-transporting ATPase subunit alpha-3;Potassium-transporting ATPase alpha chain 1	1.4706	1	2
4D	NLEAVETLGSTSTICSDK	Q8VDN2;Q6PIE5;Q6PIC6;Q9WV27	Q8VDN2	Atp1a1;Atp1a2;Atp1a3;Atp1a4	Sodium/potassium-transporting ATPase subunit alpha-1;Sodium/potassium-transporting ATPase subunit alpha-2;Sodium/potassium-transporting ATPase subunit alpha-3;Sodium/potassium-transporting ATPase subunit alpha-4	1.4293	1	3
4D	NMVPQQALVIR	Q8VDN2;Q6PIE5;Q6PIC6;Q9WV27	Q8VDN2	Atp1a1;Atp1a2;Atp1a3;Atp1a4	Sodium/potassium-transporting ATPase subunit alpha-1;Sodium/potassium-transporting ATPase subunit alpha-2;Sodium/potassium-transporting ATPase subunit alpha-3;Sodium/potassium-transporting ATPase subunit alpha-4	1.6934	1	2
4D	LIFDNLK	Q8VDN2;Q6PIE5;Q6PIC6;Q9WV27;Q64436;Q9Z1W8	Q8VDN2	Atp1a1;Atp1a2;Atp1a3;Atp1a4;Atp4a;Atp12a	Sodium/potassium-transporting ATPase subunit alpha-1;Sodium/potassium-transporting ATPase subunit alpha-2;Sodium/potassium-transporting ATPase subunit alpha-3;Sodium/potassium-transporting ATPase subunit alpha-4;Potassium-transporting ATPase alpha chain 1;Potassium-transporting ATPase alpha chain 2	1.5201	1	1
4D	VIMVTGDHPITAK	Q8VDN2;Q6PIE5;Q6PIC6;Q9WV27;Q64436;Q9Z1W8	Q8VDN2	Atp1a1;Atp1a2;Atp1a3;Atp1a4;Atp4a;Atp12a	Sodium/potassium-transporting ATPase subunit alpha-1;Sodium/potassium-transporting ATPase subunit alpha-2;Sodium/potassium-transporting ATPase subunit alpha-3;Sodium/potassium-transporting ATPase subunit alpha-4;Potassium-transporting ATPase alpha chain 1;Potassium-transporting ATPase alpha chain 2	1.6426	7	8
4D	LIIVEGCQR	Q8VDN2;Q6PIE5;Q6PIC6;Q9WV27;Q9Z1W8	Q8VDN2	Atp1a1;Atp1a2;Atp1a3;Atp1a4;Atp12a	Sodium/potassium-transporting ATPase subunit alpha-1;Sodium/potassium-transporting ATPase subunit alpha-2;Sodium/potassium-transporting ATPase subunit alpha-3;Sodium/potassium-transporting ATPase subunit alpha-4;Potassium-transporting ATPase alpha chain 2	1.8445	1	1
4D	IAGLCNR	Q8VDN2;Q6PIE5;Q9WV27	Q8VDN2	Atp1a1;Atp1a2;Atp1a4	Sodium/potassium-transporting ATPase subunit alpha-1;Sodium/potassium-transporting ATPase subunit alpha-2;Sodium/potassium-transporting ATPase subunit alpha-4	2.3395	1	2
4D	ESLYQLLSQTSPENMHR	Q8VDP3	Q8VDP3	Mical1	Protein-methionine sulfoxide oxidase MICAL1	3.4491	1	2
4D	FFQSLLK	Q8VDP3	Q8VDP3	Mical1	Protein-methionine sulfoxide oxidase MICAL1	3.2336	1	2
4D	FVPEGFTIR	Q8VDP3	Q8VDP3	Mical1	Protein-methionine sulfoxide oxidase MICAL1	NaN	0	1
4D	NVAQYGLDPATR	Q8VDP3	Q8VDP3	Mical1	Protein-methionine sulfoxide oxidase MICAL1	5.0142	1	1
4D	TVEETQVPEISGVAR	Q8VDP3	Q8VDP3	Mical1	Protein-methionine sulfoxide oxidase MICAL1	4.7758	1	1
4D	FAEFQYLQPGPPR	Q8VDP4	Q8VDP4	Ccar2	Cell cycle and apoptosis regulator protein 2	NaN	0	1
4D	GLVPHNGSLINVGSLLQR	Q8VDP4	Q8VDP4	Ccar2	Cell cycle and apoptosis regulator protein 2	NaN	0	1
4D	KEEEAVLVGGEWSPSLDGLDPQADPQVLVR	Q8VDP4	Q8VDP4	Ccar2	Cell cycle and apoptosis regulator protein 2	NaN	0	1
4D	LTPLHLEMQR	Q8VDP4	Q8VDP4	Ccar2	Cell cycle and apoptosis regulator protein 2	3.4312	1	1
4D	SPAPPLLHVAALGQK	Q8VDP4	Q8VDP4	Ccar2	Cell cycle and apoptosis regulator protein 2	3.3348	1	2
4D	TLAAEMQELR	Q8VDP4	Q8VDP4	Ccar2	Cell cycle and apoptosis regulator protein 2	NaN	0	1
4D	VLLLSSPGLEEFYR	Q8VDP4	Q8VDP4	Ccar2	Cell cycle and apoptosis regulator protein 2	7.1315	1	1
4D	FGAMLDMLTDR	Q8VDP6	Q8VDP6	Cdipt	CDP-diacylglycerol--inositol 3-phosphatidyltransferase	NaN	0	1
4D	IDMLQAEVTALK	Q8VDV3	Q8VDV3	Rab3il1	Guanine nucleotide exchange factor for Rab-3A	NaN	0	1
4D	GLAVTFVSDENDAK	Q8VDW0	Q8VDW0	Ddx39a	ATP-dependent RNA helicase DDX39A	NaN	0	1
4D	AVLDAAIFLAK	Q8VE11	Q8VE11	Mtmr6	Myotubularin-related protein 6	NaN	0	1
4D	FQFVGIENIHVMR	Q8VE11	Q8VE11	Mtmr6	Myotubularin-related protein 6	NaN	0	1
4D	YEDLYAFSYNPK	Q8VE11	Q8VE11	Mtmr6	Myotubularin-related protein 6	NaN	0	1
4D	AVQGVTVDPYFHDR	Q8VE19	Q8VE19	Mios	WD repeat-containing protein mio	NaN	0	1
4D	NLAIFDLR	Q8VE19	Q8VE19	Mios	WD repeat-containing protein mio	NaN	0	1
4D	VVLTSLGQDHNSK	Q8VE19	Q8VE19	Mios	WD repeat-containing protein mio	NaN	0	2
4D	LPVVSSVACGASVGYAVSK	Q8VE37	Q8VE37	Rcc1	Regulator of chromosome condensation	0.68999	1	1
4D	VFLWGSFR	Q8VE37	Q8VE37	Rcc1	Regulator of chromosome condensation	1.4989	1	2
4D	VVLTVSSGGQHTVLLVK	Q8VE37	Q8VE37	Rcc1	Regulator of chromosome condensation	1.2282	2	2
4D	VVQVSAGDSHTAALTEDGR	Q8VE37	Q8VE37	Rcc1	Regulator of chromosome condensation	NaN	0	1
4D	LLLFDYDKVELANMNR	Q8VE47	Q8VE47	Uba5	Ubiquitin-like modifier-activating enzyme 5	NaN	0	1
4D	VEELEQELAR	Q8VE47	Q8VE47	Uba5	Ubiquitin-like modifier-activating enzyme 5	NaN	0	2
4D	ADILQVGLR	Q8VE62	Q8VE62	Paip1	Polyadenylate-binding protein-interacting protein 1	1.1647	1	1
4D	IENVVLDANCSR	Q8VE62	Q8VE62	Paip1	Polyadenylate-binding protein-interacting protein 1	NaN	0	1
4D	LCNYLSHHLTISPQSGNFR	Q8VE62	Q8VE62	Paip1	Polyadenylate-binding protein-interacting protein 1	5.1611	1	3
4D	LTGSVLEDTWK	Q8VE62	Q8VE62	Paip1	Polyadenylate-binding protein-interacting protein 1	NaN	0	1
4D	VHATSTYR	Q8VE62	Q8VE62	Paip1	Polyadenylate-binding protein-interacting protein 1	NaN	0	1
4D	YQELLER	Q8VE62	Q8VE62	Paip1	Polyadenylate-binding protein-interacting protein 1	NaN	0	1
4D	LIHQTNLILQTFK	Q8VE70	Q8VE70	Pdcd10	Programmed cell death protein 10	2.9542	2	3
4D	SVEVNFTESLLR	Q8VE70	Q8VE70	Pdcd10	Programmed cell death protein 10	NaN	0	1
4D	VNLSAAQTLR	Q8VE70	Q8VE70	Pdcd10	Programmed cell death protein 10	3.1533	1	3
4D	EFTTCLTTAGVR	Q8VE88	Q8VE88	Fam114a2	Protein FAM114A2	NaN	0	1
4D	LELEQLK	Q8VE88	Q8VE88	Fam114a2	Protein FAM114A2	2.5129	1	1
4D	SILSSLSGEELQTTR	Q8VE88	Q8VE88	Fam114a2	Protein FAM114A2	NaN	0	1
4D	SLAELTACSIELFHK	Q8VE88	Q8VE88	Fam114a2	Protein FAM114A2	4.747	1	2
4D	SVISGGLDALEFIGK	Q8VE88	Q8VE88	Fam114a2	Protein FAM114A2	2.6633	1	2
4D	SVISGGLDALEFIGKK	Q8VE88	Q8VE88	Fam114a2	Protein FAM114A2	4.1131	1	6
4D	TAALVLHGQK	Q8VE88	Q8VE88	Fam114a2	Protein FAM114A2	4.8128	1	1
4D	LHVGNISPTCTNQELR	Q8VE92	Q8VE92	Rbm4b	RNA-binding protein 4B	NaN	0	1
4D	DADDAVYELNGK	Q8VE97	Q8VE97	Srsf4	Serine/arginine-rich splicing factor 4	NaN	0	1
4D	NGYGFVEFDDLR	Q8VE97	Q8VE97	Srsf4	Serine/arginine-rich splicing factor 4	2.353	1	2
4D	AALIAENFR	Q8VEC4	Q8VEC4	Calhm2	Calcium homeostasis modulator protein 2	15.045	1	2
4D	IGPSILNSDLANLGAECLR	Q8VEE0	Q8VEE0	Rpe	Ribulose-phosphate 3-epimerase	2.0312	2	2
4D	TQFPTLDIEVDGGVGPDTVQK	Q8VEE0	Q8VEE0	Rpe	Ribulose-phosphate 3-epimerase	1.436	1	2
4D	EVEYVCELCK	Q8VEE1	Q8VEE1	Lmcd1	LIM and cysteine-rich domains protein 1	NaN	0	1
4D	SEALGVGEVALPGQGGLPK	Q8VEE1	Q8VEE1	Lmcd1	LIM and cysteine-rich domains protein 1	2.3329	1	2
4D	ENCMYQACPTQDCNKK	Q8VEE4	Q8VEE4	Rpa1	Replication protein A 70 kDa DNA-binding subunit;Replication protein A 70 kDa DNA-binding subunit, N-terminally processed	NaN	0	1
4D	LFSLELVDESGEIR	Q8VEE4	Q8VEE4	Rpa1	Replication protein A 70 kDa DNA-binding subunit;Replication protein A 70 kDa DNA-binding subunit, N-terminally processed	NaN	0	1
4D	VIDQQNGLYR	Q8VEE4	Q8VEE4	Rpa1	Replication protein A 70 kDa DNA-binding subunit;Replication protein A 70 kDa DNA-binding subunit, N-terminally processed	NaN	0	2
4D	DLAGALDEK	Q8VEH3	Q8VEH3	Arl8a	ADP-ribosylation factor-like protein 8A	3.3117	1	1
4D	GVSAIVYMVDAADQEK	Q8VEH3	Q8VEH3	Arl8a	ADP-ribosylation factor-like protein 8A	NaN	0	1
4D	LWDIGGQPR	Q8VEH3	Q8VEH3	Arl8a	ADP-ribosylation factor-like protein 8A	3.4316	2	4
4D	GWGEGDFVHQCMEVLLR	Q8VEH5	Q8VEH5	Epm2aip1	EPM2A-interacting protein 1	NaN	0	1
4D	ILSIDSNLR	Q8VEH5	Q8VEH5	Epm2aip1	EPM2A-interacting protein 1	NaN	0	1
4D	NQHTLSQPLTDEHLQALFR	Q8VEH5	Q8VEH5	Epm2aip1	EPM2A-interacting protein 1	4.0653	2	2
4D	VASLFDSNQICDK	Q8VEH5	Q8VEH5	Epm2aip1	EPM2A-interacting protein 1	NaN	0	1
4D	VFAAAAFER	Q8VEH5	Q8VEH5	Epm2aip1	EPM2A-interacting protein 1	NaN	0	1
4D	YLVVEPAEGDGALCLVCR	Q8VEH5	Q8VEH5	Epm2aip1	EPM2A-interacting protein 1	NaN	0	1
4D	ALPQLSDDIPFR	Q8VEH8	Q8VEH8	Erlec1	Endoplasmic reticulum lectin 1	NaN	0	1
4D	ASPVNDIFCQSLPGSPFKPLTLR	Q8VEH8	Q8VEH8	Erlec1	Endoplasmic reticulum lectin 1	NaN	0	1
4D	AYHLQDDGTQTVR	Q8VEH8	Q8VEH8	Erlec1	Endoplasmic reticulum lectin 1	NaN	0	1
4D	ELLEPLFK	Q8VEH8	Q8VEH8	Erlec1	Endoplasmic reticulum lectin 1	NaN	0	1
4D	QLEQQEEILR	Q8VEH8	Q8VEH8	Erlec1	Endoplasmic reticulum lectin 1	NaN	0	1
4D	VNIHEYYLGNMLAK	Q8VEH8	Q8VEH8	Erlec1	Endoplasmic reticulum lectin 1	1.9166	1	1
4D	IYIPLPEEAAR	Q8VEJ9	Q8VEJ9	Vps4a	Vacuolar protein sorting-associated protein 4A	NaN	0	1
4D	LHLGSTPHNLTDANIHELAR	Q8VEJ9	Q8VEJ9	Vps4a	Vacuolar protein sorting-associated protein 4A	NaN	0	2
4D	LYQHAVEYFLHAIK	Q8VEJ9	Q8VEJ9	Vps4a	Vacuolar protein sorting-associated protein 4A	3.6367	2	2
4D	NLFELAR	Q8VEJ9	Q8VEJ9	Vps4a	Vacuolar protein sorting-associated protein 4A	NaN	0	1
4D	EEGLNAFYK	Q8VEM8	Q8VEM8	Slc25a3	Phosphate carrier protein, mitochondrial	1.4794	1	2
4D	EKGSTASQVLQR	Q8VEM8	Q8VEM8	Slc25a3	Phosphate carrier protein, mitochondrial	1.6243	1	1
4D	FGFYEVFK	Q8VEM8	Q8VEM8	Slc25a3	Phosphate carrier protein, mitochondrial	1.52	3	5
4D	GSTASQVLQR	Q8VEM8	Q8VEM8	Slc25a3	Phosphate carrier protein, mitochondrial	1.7174	2	4
4D	GVAPLWMR	Q8VEM8	Q8VEM8	Slc25a3	Phosphate carrier protein, mitochondrial	1.6063	2	4
4D	IQTQPGYANTLR	Q8VEM8	Q8VEM8	Slc25a3	Phosphate carrier protein, mitochondrial	1.523	4	5
4D	TVEALYK	Q8VEM8	Q8VEM8	Slc25a3	Phosphate carrier protein, mitochondrial	1.566	1	1
4D	YYALCGFGGVLSCGLTHTAVVPLDLVK	Q8VEM8	Q8VEM8	Slc25a3	Phosphate carrier protein, mitochondrial	1.365	1	1
4D	ALEQLNGFELAGRPMK	Q8VH51	Q8VH51	Rbm39	RNA-binding protein 39	NaN	0	1
4D	CPSIAAAIAAVNALHGR	Q8VH51	Q8VH51	Rbm39	RNA-binding protein 39	4.6089	1	2
4D	DLEEFFSTVGK	Q8VH51	Q8VH51	Rbm39	RNA-binding protein 39	6.7601	1	2
4D	GIFEPFGR	Q8VH51	Q8VH51	Rbm39	RNA-binding protein 39	NaN	0	2
4D	HGGVIHIYVDK	Q8VH51	Q8VH51	Rbm39	RNA-binding protein 39	NaN	0	3
4D	IESIQLMMDSETGR	Q8VH51	Q8VH51	Rbm39	RNA-binding protein 39	NaN	0	1
4D	LYVGSLHFNITEDMLR	Q8VH51	Q8VH51	Rbm39	RNA-binding protein 39	NaN	0	1
4D	NSAQGNVYVK	Q8VH51	Q8VH51	Rbm39	RNA-binding protein 39	NaN	0	1
4D	TDASSASSFLDSDELER	Q8VH51	Q8VH51	Rbm39	RNA-binding protein 39	11.858	1	2
4D	TGIDLGTTGR	Q8VH51	Q8VH51	Rbm39	RNA-binding protein 39	NaN	0	1
4D	VGHVTER	Q8VH51	Q8VH51	Rbm39	RNA-binding protein 39	NaN	0	1
4D	VLGVPIIVQASQAEK	Q8VH51	Q8VH51	Rbm39	RNA-binding protein 39	10.76	1	2
4D	HLPGADPELVLLSR	Q8VHC3	Q8VHC3	Selm	Selenoprotein M	2.3664	1	2
4D	APTLASLENCMK	Q8VHE0	Q8VHE0	Sec63	Translocation protein SEC63 homolog	NaN	0	1
4D	ITHPVYSLYFPEEK	Q8VHE0	Q8VHE0	Sec63	Translocation protein SEC63 homolog	NaN	0	2
4D	QTMAEVFEK	Q8VHE0	Q8VHE0	Sec63	Translocation protein SEC63 homolog	NaN	0	1
4D	SPLLQLPHIEEDNLR	Q8VHE0	Q8VHE0	Sec63	Translocation protein SEC63 homolog	NaN	0	1
4D	TIQDLVSLK	Q8VHE0	Q8VHE0	Sec63	Translocation protein SEC63 homolog	0.7678	1	1
4D	DTTVISHSPNTSYDTALEAR	Q8VHG2	Q8VHG2	Amot	Angiomotin	NaN	0	1
4D	LEGEIRRMHDFNR	Q8VHG2	Q8VHG2	Amot	Angiomotin	1.2089	1	1
4D	TLHAQIIEK	Q8VHG2	Q8VHG2	Amot	Angiomotin	1.5881	1	1
4D	FESVHPNIYAIYDLIER	Q8VHH5	Q8VHH5	Agap3	Arf-GAP with GTPase, ANK repeat and PH domain-containing protein 3	NaN	0	1
4D	LFLAPLPSSDVPLGQQLLR	Q8VHH5	Q8VHH5	Agap3	Arf-GAP with GTPase, ANK repeat and PH domain-containing protein 3	NaN	0	2
4D	LGNQNTALAVQAVR	Q8VHH5	Q8VHH5	Agap3	Arf-GAP with GTPase, ANK repeat and PH domain-containing protein 3	NaN	0	1
4D	ACEQPTHWK	Q8VHI3	Q8VHI3	Pofut2	GDP-fucose protein O-fucosyltransferase 2	3.0201	1	1
4D	DGGVAIIDQWICAHAR	Q8VHI3	Q8VHI3	Pofut2	GDP-fucose protein O-fucosyltransferase 2	4.3464	1	1
4D	EILGLDPK	Q8VHI3	Q8VHI3	Pofut2	GDP-fucose protein O-fucosyltransferase 2	NaN	0	1
4D	LGSALGGPYLGVHLR	Q8VHI3	Q8VHI3	Pofut2	GDP-fucose protein O-fucosyltransferase 2	NaN	0	2
4D	LLPEMVR	Q8VHI3	Q8VHI3	Pofut2	GDP-fucose protein O-fucosyltransferase 2	3.5054	1	1
4D	VFVATDAIR	Q8VHI3	Q8VHI3	Pofut2	GDP-fucose protein O-fucosyltransferase 2	NaN	0	1
4D	AESCGNGNSTGYQIR	Q8VHK9	Q8VHK9	Dhx36	ATP-dependent RNA helicase DHX36	NaN	0	1
4D	ELDSLLQEK	Q8VHK9	Q8VHK9	Dhx36	ATP-dependent RNA helicase DHX36	NaN	0	1
4D	ISAISVAER	Q8VHK9	Q8VHK9	Dhx36	ATP-dependent RNA helicase DHX36	NaN	0	1
4D	EFNEEGALSVLQQFK	Q8VHM5	Q8VHM5	Hnrnpr		1.6643	1	1
4D	EIEGEEIEIVLAKPPDKK	Q8VHM5	Q8VHM5	Hnrnpr		NaN	0	1
4D	ENILEEFSK	Q8VHM5	Q8VHM5	Hnrnpr		NaN	0	2
4D	GYAFITFCGK	Q8VHM5	Q8VHM5	Hnrnpr		NaN	0	1
4D	NLATTVTEEILEK	Q8VHM5	Q8VHM5	Hnrnpr		1.8115	1	2
4D	STAYEDYYYHPPPR	Q8VHM5	Q8VHM5	Hnrnpr		2.4147	1	1
4D	TKENILEEFSK	Q8VHM5	Q8VHM5	Hnrnpr		NaN	0	1
4D	TLIEAGLPQK	Q8VHM5	Q8VHM5	Hnrnpr		4.4374	1	1
4D	VTEGLVDVILYHQPDDK	Q8VHM5	Q8VHM5	Hnrnpr		2.5029	2	2
4D	TPVVQNAASIVQPSPAHVGQQGLSK	Q8VHR5	Q8VHR5	Gatad2b	Transcriptional repressor p66-beta	6.4721	1	1
4D	VEPFVCAQCR	Q8VHR5	Q8VHR5	Gatad2b	Transcriptional repressor p66-beta	NaN	0	1
4D	AFGPGLEGGLVNK	Q8VHX6	Q8VHX6	Flnc	Filamin-C	1.5001	1	2
4D	ALGALVDNCAPGLCPDWEAWDPNQPVQNAR	Q8VHX6	Q8VHX6	Flnc	Filamin-C	0.86585	1	2
4D	APLQVAVLGPTGVAEPVEVR	Q8VHX6	Q8VHX6	Flnc	Filamin-C	1.0952	2	5
4D	AWGPGLETGQVGK	Q8VHX6	Q8VHX6	Flnc	Filamin-C	1.219	1	2
4D	CLVTVSIGGHGLGACLGPR	Q8VHX6	Q8VHX6	Flnc	Filamin-C	1.0874	1	2
4D	DAGEGGLSLAVEGPSK	Q8VHX6	Q8VHX6	Flnc	Filamin-C	NaN	0	1
4D	DFEIIDNHDYSYTVK	Q8VHX6	Q8VHX6	Flnc	Filamin-C	NaN	0	1
4D	DNGDGTHTVHYTPATDGPYTVAVK	Q8VHX6	Q8VHX6	Flnc	Filamin-C	1.0375	1	2
4D	EKGDYILIVK	Q8VHX6	Q8VHX6	Flnc	Filamin-C	0.63278	1	1
4D	EVGEHVVSVR	Q8VHX6	Q8VHX6	Flnc	Filamin-C	NaN	0	1
4D	FNDEHIPDSPFVVPVASLSDDAR	Q8VHX6	Q8VHX6	Flnc	Filamin-C	NaN	0	1
4D	FNGAHIPGSPFK	Q8VHX6	Q8VHX6	Flnc	Filamin-C	1.0863	2	3
4D	GAGTGGLGLAIEGPSEAK	Q8VHX6	Q8VHX6	Flnc	Filamin-C	NaN	0	1
4D	GGLVGTPAPFSIDTK	Q8VHX6	Q8VHX6	Flnc	Filamin-C	0.85734	1	2
4D	GPGLSQAFVGQK	Q8VHX6	Q8VHX6	Flnc	Filamin-C	1.0911	2	4
4D	GVAGVPAEFSIWTR	Q8VHX6	Q8VHX6	Flnc	Filamin-C	1.2091	1	1
4D	HIGISFTPK	Q8VHX6	Q8VHX6	Flnc	Filamin-C	1.3838	1	1
4D	IPGNWFQMVSAQER	Q8VHX6	Q8VHX6	Flnc	Filamin-C	0.98261	1	1
4D	LENVSVALEFLER	Q8VHX6	Q8VHX6	Flnc	Filamin-C	1.0107	2	4
4D	LEPGGGAEAQAVR	Q8VHX6	Q8VHX6	Flnc	Filamin-C	1.276	1	1
4D	LSGGHSLHETSTVLVETVTK	Q8VHX6	Q8VHX6	Flnc	Filamin-C	1.1338	1	3
4D	SPFPVHVAEACNPNACR	Q8VHX6	Q8VHX6	Flnc	Filamin-C	1.069	1	2
4D	TGVEVGKPTHFTVLTK	Q8VHX6	Q8VHX6	Flnc	Filamin-C	1.1271	2	3
4D	VAVGQEQAFSVNTR	Q8VHX6	Q8VHX6	Flnc	Filamin-C	1.1878	1	2
4D	VCAYGPGLK	Q8VHX6	Q8VHX6	Flnc	Filamin-C	0.93285	2	2
4D	VGVTEGCDPTR	Q8VHX6	Q8VHX6	Flnc	Filamin-C	1.1103	1	1
4D	VHTPSGAVEECYVSELDSDKHTIR	Q8VHX6	Q8VHX6	Flnc	Filamin-C	0.60147	1	3
4D	VNQPASFAVQLNGAR	Q8VHX6	Q8VHX6	Flnc	Filamin-C	1.2497	1	1
4D	VTVLFAGQNIER	Q8VHX6	Q8VHX6	Flnc	Filamin-C	1.4483	1	2
4D	VYNVTYTVK	Q8VHX6	Q8VHX6	Flnc	Filamin-C	NaN	0	1
4D	YDGNHIPGSPLQFYVDAINSR	Q8VHX6	Q8VHX6	Flnc	Filamin-C	1.1995	1	2
4D	DYFDMFAPK	Q8VI36	Q8VI36	Pxn	Paxillin	NaN	0	1
4D	ECFTPFVNGSFFEHDGQPYCEVHYHER	Q8VI36	Q8VI36	Pxn	Paxillin	NaN	0	1
4D	ELDELMASLSDFK	Q8VI36	Q8VI36	Pxn	Paxillin	NaN	0	2
4D	SAEPSPTVMSSSLGSNLSELDR	Q8VI36	Q8VI36	Pxn	Paxillin	1.7327	1	1
4D	TWHPEHFFCAQCGAFFGPEGFHEK	Q8VI36	Q8VI36	Pxn	Paxillin	2.3762	1	1
4D	ACYALENFVENLGPK	Q8VI75	Q8VI75	Ipo4	Importin-4	2.7002	1	1
4D	ELLLPDTER	Q8VI75	Q8VI75	Ipo4	Importin-4	2.4941	1	2
4D	LCPHVMPMLEEALR	Q8VI75	Q8VI75	Ipo4	Importin-4	NaN	0	1
4D	FYLENLEQIVK	Q8VI84	Q8VI84	Noc3l	Nucleolar complex protein 3 homolog	1.7263	1	1
4D	SPLLPAVLEGLAK	Q8VI84	Q8VI84	Noc3l	Nucleolar complex protein 3 homolog	NaN	0	1
4D	GVNAKAYHAGLK	Q8VID5	Q8VID5	Recql5	ATP-dependent DNA helicase Q5	NaN	0	1
4D	CSEGVFLLTTTPRPVIVEPLEQLDDEDGLPEK	Q8VIJ6	Q8VIJ6	Sfpq	Splicing factor, proline- and glutamine-rich	1.9184	1	1
4D	DKLESEMEDAYHEHQANLLR	Q8VIJ6	Q8VIJ6	Sfpq	Splicing factor, proline- and glutamine-rich	2.9314	2	3
4D	FAQHGTFEYEYSQR	Q8VIJ6	Q8VIJ6	Sfpq	Splicing factor, proline- and glutamine-rich	3.4684	2	5
4D	FATHAAALSVR	Q8VIJ6	Q8VIJ6	Sfpq	Splicing factor, proline- and glutamine-rich	NaN	0	1
4D	GIVEFASKPAAR	Q8VIJ6	Q8VIJ6	Sfpq	Splicing factor, proline- and glutamine-rich	3.441	4	6
4D	GMGPGTPAGYGR	Q8VIJ6	Q8VIJ6	Sfpq	Splicing factor, proline- and glutamine-rich	6.2987	1	1
4D	GREEYEGPNKKPR	Q8VIJ6	Q8VIJ6	Sfpq	Splicing factor, proline- and glutamine-rich	NaN	0	1
4D	LFVGNLPADITEDEFK	Q8VIJ6	Q8VIJ6	Sfpq	Splicing factor, proline- and glutamine-rich	2.2318	2	5
4D	LFVGNLPADITEDEFKR	Q8VIJ6	Q8VIJ6	Sfpq	Splicing factor, proline- and glutamine-rich	2.1183	1	4
4D	YGEPGEVFINK	Q8VIJ6	Q8VIJ6	Sfpq	Splicing factor, proline- and glutamine-rich	NaN	0	1
4D	ALVLTEIGPK	Q91UZ5	Q91UZ5	Impa2	Inositol monophosphatase 2	NaN	0	1
4D	FIAEEATASGAK	Q91UZ5	Q91UZ5	Impa2	Inositol monophosphatase 2	NaN	0	1
4D	EHSAFQAPPVK	Q91V04	Q91V04	Tram1	Translocating chain-associated membrane protein 1	NaN	0	1
4D	FINFQLR	Q91V04	Q91V04	Tram1	Translocating chain-associated membrane protein 1	6.9719	1	1
4D	VLALSFDAPGR	Q91V09	Q91V09	Wdr13	WD repeat-containing protein 13	NaN	0	1
4D	ATLWYVPLSLK	Q91V12	Q91V12	Acot7	Cytosolic acyl coenzyme A thioester hydrolase	2.6135	1	1
4D	LMDEVAGIVAAR	Q91V12	Q91V12	Acot7	Cytosolic acyl coenzyme A thioester hydrolase	NaN	0	1
4D	TNIVTASVDAINFHDK	Q91V12	Q91V12	Acot7	Cytosolic acyl coenzyme A thioester hydrolase	NaN	0	1
4D	FMADCPHTIGVEFGTR	Q91V41	Q91V41	Rab14	Ras-related protein Rab-14	4.6335	1	1
4D	GAAGALMVYDITR	Q91V41	Q91V41	Rab14	Ras-related protein Rab-14	NaN	0	1
4D	IYQNIQDGSLDLNAAESGVQHKPSAPQGGR	Q91V41	Q91V41	Rab14	Ras-related protein Rab-14	2.6806	2	4
4D	NLTNPNTVIILIGNK	Q91V41	Q91V41	Rab14	Ras-related protein Rab-14	2.995	2	4
4D	QFAEENGLLFLEASAK	Q91V41	Q91V41	Rab14	Ras-related protein Rab-14	3.05	1	4
4D	SCLLHQFTEK	Q91V41	Q91V41	Rab14	Ras-related protein Rab-14	3.1594	2	3
4D	STYNHLSSWLTDAR	Q91V41	Q91V41	Rab14	Ras-related protein Rab-14	3.0912	2	2
4D	TGENVEDAFLEAAK	Q91V41	Q91V41	Rab14	Ras-related protein Rab-14	3.3294	1	2
4D	TGENVEDAFLEAAKK	Q91V41	Q91V41	Rab14	Ras-related protein Rab-14	0.81153	1	2
4D	YIIIGDMGVGK	Q91V41	Q91V41	Rab14	Ras-related protein Rab-14	3.427	1	3
4D	ELQVGIPVTDEAGQR	Q91V61	Q91V61	Sfxn3	Sideroflexin-3	1.129	1	3
4D	HFFTVTDPR	Q91V61	Q91V61	Sfxn3	Sideroflexin-3	NaN	0	1
4D	LGHSVTAAK	Q91V61	Q91V61	Sfxn3	Sideroflexin-3	2.5969	3	3
4D	NIVQNYR	Q91V61	Q91V61	Sfxn3	Sideroflexin-3	1.4593	2	3
4D	WDQSTFLGR	Q91V61	Q91V61	Sfxn3	Sideroflexin-3	1.8314	2	4
4D	YVYDSAFHPDTGEK	Q91V61	Q91V61	Sfxn3	Sideroflexin-3	1.5135	1	2
4D	YFGDIISVGQR	Q91V64	Q91V64	Isoc1	Isochorismatase domain-containing protein 1	NaN	0	1
4D	AHIMPAEFSSCPLNSDEAVNK	Q91V76	Q91V76		Ester hydrolase C11orf54 homolog	1.4882	1	1
4D	VYDLNEIAK	Q91V76	Q91V76		Ester hydrolase C11orf54 homolog	2.101	1	2
4D	YHDFGCALLANLFASEGQPGK	Q91V76	Q91V76		Ester hydrolase C11orf54 homolog	1.5392	1	1
4D	AGLNEMVEYITHSR	Q91V89	Q91V89	Ppp2r5d		NaN	0	2
4D	ESSLTEPVIVGLLK	Q91V89	Q91V89	Ppp2r5d		2.2736	1	3
4D	LFDDCTQQYK	Q91V89	Q91V89	Ppp2r5d		2.087	1	2
4D	TVETEAVQMLK	Q91V89	Q91V89	Ppp2r5d		2.2942	1	2
4D	VMEPLFR	Q91V89	Q91V89	Ppp2r5d		1.5773	1	1
4D	FLESPDFQPNIAK	Q91V89;Q60996	Q91V89	Ppp2r5d;Ppp2r5c	Serine/threonine-protein phosphatase 2A 56 kDa regulatory subunit gamma isoform	3.255	2	3
4D	LFMEMNQK	Q91V89;Q60996	Q91V89	Ppp2r5d;Ppp2r5c	Serine/threonine-protein phosphatase 2A 56 kDa regulatory subunit gamma isoform	NaN	0	1
4D	TIHGLIYNALK	Q91V89;Q60996	Q91V89	Ppp2r5d;Ppp2r5c	Serine/threonine-protein phosphatase 2A 56 kDa regulatory subunit gamma isoform	3.7267	2	3
4D	CVSSPHFQVAER	Q91V89;Q6PD28;Q60996;Q61151	Q91V89	Ppp2r5d;Ppp2r5b;Ppp2r5c;Ppp2r5e	Serine/threonine-protein phosphatase 2A 56 kDa regulatory subunit gamma isoform;Serine/threonine-protein phosphatase 2A 56 kDa regulatory subunit epsilon isoform	3.2642	2	2
4D	EAYPEEAYIADLDAK	Q91V92	Q91V92	Acly	ATP-citrate synthase	NaN	0	1
4D	EILIPVFK	Q91V92	Q91V92	Acly	ATP-citrate synthase	5.0217	1	1
4D	GQELIYAGMPITEVFK	Q91V92	Q91V92	Acly	ATP-citrate synthase	NaN	0	1
4D	LTLLNPK	Q91V92	Q91V92	Acly	ATP-citrate synthase	NaN	0	1
4D	QHFPATPLLDYALEVEK	Q91V92	Q91V92	Acly	ATP-citrate synthase	NaN	0	1
4D	TIAIIAEGIPEALTR	Q91V92	Q91V92	Acly	ATP-citrate synthase	8.2295	1	1
4D	ALYAIPGLDYVSHEDILPYTSTDQVPIQHELFER	Q91VA6	Q91VA6	Poldip2	Polymerase delta-interacting protein 2	NaN	0	1
4D	IFSLSGTLETVR	Q91VA6	Q91VA6	Poldip2	Polymerase delta-interacting protein 2	5.9482	1	1
4D	LENLDSDVVQLR	Q91VA6	Q91VA6	Poldip2	Polymerase delta-interacting protein 2	NaN	0	1
4D	NHPWLELSDVHR	Q91VA6	Q91VA6	Poldip2	Polymerase delta-interacting protein 2	NaN	0	1
4D	SQTEAVTFLANHDDSR	Q91VA6	Q91VA6	Poldip2	Polymerase delta-interacting protein 2	NaN	0	1
4D	AAAVPVEFK	Q91VA7	Q91VA7	Idh3b	Isocitrate dehydrogenase [NAD] subunit, mitochondrial	NaN	0	2
4D	DMGGYSTTTDFIK	Q91VA7	Q91VA7	Idh3b	Isocitrate dehydrogenase [NAD] subunit, mitochondrial	NaN	0	1
4D	EQTEGEYSSLEHESAK	Q91VA7	Q91VA7	Idh3b	Isocitrate dehydrogenase [NAD] subunit, mitochondrial	1.6144	1	3
4D	GELASYDMQLR	Q91VA7	Q91VA7	Idh3b	Isocitrate dehydrogenase [NAD] subunit, mitochondrial	2.1641	1	1
4D	GVIECLK	Q91VA7	Q91VA7	Idh3b	Isocitrate dehydrogenase [NAD] subunit, mitochondrial	2.0705	1	1
4D	HNNLDLVIIR	Q91VA7	Q91VA7	Idh3b	Isocitrate dehydrogenase [NAD] subunit, mitochondrial	2.4222	1	2
4D	LDLFANVVHVK	Q91VA7	Q91VA7	Idh3b	Isocitrate dehydrogenase [NAD] subunit, mitochondrial	1.6297	1	2
4D	LGDGLFLQCCEEVAELYPK	Q91VA7	Q91VA7	Idh3b	Isocitrate dehydrogenase [NAD] subunit, mitochondrial	NaN	0	1
4D	VATMLATGSNR	Q91VC9	Q91VC9	Ghitm	Growth hormone-inducible transmembrane protein	NaN	0	3
4D	ALSEIAGITLPYDTLDQVR	Q91VD9	Q91VD9	Ndufs1	NADH-ubiquinone oxidoreductase 75 kDa subunit, mitochondrial	5.3174	1	3
4D	DFYMTDSISR	Q91VD9	Q91VD9	Ndufs1	NADH-ubiquinone oxidoreductase 75 kDa subunit, mitochondrial	NaN	0	1
4D	DLLNKVDSDNLCTEEIFPTEGAGTDLR	Q91VD9	Q91VD9	Ndufs1	NADH-ubiquinone oxidoreductase 75 kDa subunit, mitochondrial	NaN	0	3
4D	FASEIAGVDDLGTTGR	Q91VD9	Q91VD9	Ndufs1	NADH-ubiquinone oxidoreductase 75 kDa subunit, mitochondrial	2.7222	1	1
4D	FEAPLFNAR	Q91VD9	Q91VD9	Ndufs1	NADH-ubiquinone oxidoreductase 75 kDa subunit, mitochondrial	NaN	0	2
4D	GLLTYTSWEDALSR	Q91VD9	Q91VD9	Ndufs1	NADH-ubiquinone oxidoreductase 75 kDa subunit, mitochondrial	3.6702	1	2
4D	IASQVAALDLGYKPGVEAIR	Q91VD9	Q91VD9	Ndufs1	NADH-ubiquinone oxidoreductase 75 kDa subunit, mitochondrial	4.1816	1	3
4D	LSVAGNCR	Q91VD9	Q91VD9	Ndufs1	NADH-ubiquinone oxidoreductase 75 kDa subunit, mitochondrial	NaN	0	1
4D	LTEPMVR	Q91VD9	Q91VD9	Ndufs1	NADH-ubiquinone oxidoreductase 75 kDa subunit, mitochondrial	NaN	0	1
4D	VALIGSPVDLTYR	Q91VD9	Q91VD9	Ndufs1	NADH-ubiquinone oxidoreductase 75 kDa subunit, mitochondrial	3.3242	2	2
4D	VVAACAMPVMK	Q91VD9	Q91VD9	Ndufs1	NADH-ubiquinone oxidoreductase 75 kDa subunit, mitochondrial	3.9217	1	3
4D	GYAFVEFESEDVAK	Q91VE6	Q91VE6	Nifk	MKI67 FHA domain-interacting nucleolar phosphoprotein	NaN	0	1
4D	IVAETMDNYLFGER	Q91VE6	Q91VE6	Nifk	MKI67 FHA domain-interacting nucleolar phosphoprotein	NaN	0	1
4D	DLQEPEFSVK	Q91VF2	Q91VF2	Hnmt	Histamine N-methyltransferase	NaN	0	1
4D	VQAQYPGICINNEVVEPSAEQIVK	Q91VF2	Q91VF2	Hnmt	Histamine N-methyltransferase	1.527	1	2
4D	ELLTVGQEHWK	Q91VH2	Q91VH2	Snx9	Sorting nexin-9	4.4065	1	1
4D	FEEEFIK	Q91VH2	Q91VH2	Snx9	Sorting nexin-9	2.6068	1	2
4D	FGSAIPIPSLPDK	Q91VH2	Q91VH2	Snx9	Sorting nexin-9	NaN	0	1
4D	GFLGCFPDIIGAHK	Q91VH2	Q91VH2	Snx9	Sorting nexin-9	5.4703	1	2
4D	HPVVSESEVFQQFLNFR	Q91VH2	Q91VH2	Snx9	Sorting nexin-9	3.5511	1	1
4D	SYIEYQLTPTNTNR	Q91VH2	Q91VH2	Snx9	Sorting nexin-9	NaN	0	1
4D	AIIAPHAGYTYCGSCAAHAYK	Q91VH6	Q91VH6	Memo1	Protein MEMO1	2.9721	4	4
4D	AMESHKDEFTIIPVLVGALSESK	Q91VH6	Q91VH6	Memo1	Protein MEMO1	NaN	0	2
4D	CALSSVDIYR	Q91VH6	Q91VH6	Memo1	Protein MEMO1	4.2415	1	2
4D	HPIGVLLNAITELQK	Q91VH6	Q91VH6	Memo1	Protein MEMO1	2.7941	1	4
4D	IFILGPSHHVPLSR	Q91VH6	Q91VH6	Memo1	Protein MEMO1	NaN	0	1
4D	TPLYDLR	Q91VH6	Q91VH6	Memo1	Protein MEMO1	NaN	0	1
4D	YLADPSNLFVVSSDFCHWGQR	Q91VH6	Q91VH6	Memo1	Protein MEMO1	3.2141	1	1
4D	ALEEERPSLR	Q91VI7	Q91VI7	Rnh1	Ribonuclease inhibitor	1.1305	2	2
4D	DSACQLESLK	Q91VI7	Q91VI7	Rnh1	Ribonuclease inhibitor	2.6186	1	2
4D	LDDCGLTEVR	Q91VI7	Q91VI7	Rnh1	Ribonuclease inhibitor	2.7451	1	1
4D	SLDIQCEQLSDAR	Q91VI7	Q91VI7	Rnh1	Ribonuclease inhibitor	3.1025	1	2
4D	TLWLWECDITAEGCK	Q91VI7	Q91VI7	Rnh1	Ribonuclease inhibitor	NaN	0	2
4D	IQSGLGALSR	Q91VJ2	Q91VJ2	Prkcdbp	Protein kinase C delta-binding protein	1.9826	3	4
4D	LATMLEALR	Q91VJ2	Q91VJ2	Prkcdbp	Protein kinase C delta-binding protein	1.9733	2	4
4D	LEANHGLLVAR	Q91VJ2	Q91VJ2	Prkcdbp	Protein kinase C delta-binding protein	NaN	0	6
4D	LHVLLFK	Q91VJ2	Q91VJ2	Prkcdbp	Protein kinase C delta-binding protein	1.5464	1	2
4D	VGSHADAAQER	Q91VJ2	Q91VJ2	Prkcdbp	Protein kinase C delta-binding protein	2.1565	1	1
4D	AMTGSTPCSSMSNHTK	Q91VJ4	Q91VJ4	Stk38	Serine/threonine-protein kinase 38	7.8885	1	1
4D	LGLEDFESLK	Q91VJ4	Q91VJ4	Stk38	Serine/threonine-protein kinase 38	4.1821	1	2
4D	NLNHSLPSDFTFQNMNSK	Q91VJ4	Q91VJ4	Stk38	Serine/threonine-protein kinase 38	NaN	0	1
4D	VTLENFYSNLIAQHEER	Q91VJ4	Q91VJ4	Stk38	Serine/threonine-protein kinase 38	NaN	0	1
4D	ADVLSEEAILK	Q91VK1	Q91VK1	Bzw2	Basic leucine zipper and W2 domain-containing protein 2	4.4888	1	1
4D	FLDSTGSR	Q91VK1	Q91VK1	Bzw2	Basic leucine zipper and W2 domain-containing protein 2	NaN	0	1
4D	LLELFPVNR	Q91VK1	Q91VK1	Bzw2	Basic leucine zipper and W2 domain-containing protein 2	4.4619	1	2
4D	INVPVPQFGGGDPADIIHDFQR	Q91VK4	Q91VK4	Itm2c	Integral membrane protein 2C;CT-BRI3	NaN	0	1
4D	IVEILLMK	Q91VM5	Q91VM5	Rbmxl1	RNA binding motif protein, X-linked-like-1	1.731	3	5
4D	ALEAVFGK	Q91VM5;Q9WV02	Q91VM5	Rbmxl1;Rbmx	RNA binding motif protein, X-linked-like-1;RNA-binding motif protein, X chromosome;RNA-binding motif protein, X chromosome, N-terminally processed	1.791	5	8
4D	GFAFVTFESPADAK	Q91VM5;Q9WV02	Q91VM5	Rbmxl1;Rbmx	RNA binding motif protein, X-linked-like-1;RNA-binding motif protein, X chromosome;RNA-binding motif protein, X chromosome, N-terminally processed	1.7296	1	4
4D	GPPPSYGGSSR	Q91VM5;Q9WV02	Q91VM5	Rbmxl1;Rbmx	RNA binding motif protein, X-linked-like-1;RNA-binding motif protein, X chromosome;RNA-binding motif protein, X chromosome, N-terminally processed	1.7311	2	3
4D	LFIGGLNTETNEK	Q91VM5;Q9WV02	Q91VM5	Rbmxl1;Rbmx	RNA binding motif protein, X-linked-like-1;RNA-binding motif protein, X chromosome;RNA-binding motif protein, X chromosome, N-terminally processed	1.6803	2	4
4D	VEQATKPSFESGR	Q91VM5;Q9WV02	Q91VM5	Rbmxl1;Rbmx	RNA binding motif protein, X-linked-like-1;RNA-binding motif protein, X chromosome;RNA-binding motif protein, X chromosome, N-terminally processed	1.746	2	4
4D	FAFNGEFK	Q91VM9	Q91VM9	Ppa2	Inorganic pyrophosphatase 2, mitochondrial	NaN	0	1
4D	IIAINVNDPEAEK	Q91VM9	Q91VM9	Ppa2	Inorganic pyrophosphatase 2, mitochondrial	1.1163	1	1
4D	AYQHCVSTAR	Q91VN4	Q91VN4	Chchd6	MICOS complex subunit Mic25	1.4826	1	2
4D	DHLHEVLLCSDLVK	Q91VN4	Q91VN4	Chchd6	MICOS complex subunit Mic25	1.13	1	2
4D	LSSQQFHEAASK	Q91VN4	Q91VN4	Chchd6	MICOS complex subunit Mic25	1.8344	2	3
4D	ELIEIISGAAALD	Q91VR2	Q91VR2	Atp5c1	ATP synthase subunit gamma, mitochondrial	NaN	0	4
4D	ESTTSEQSAR	Q91VR2	Q91VR2	Atp5c1	ATP synthase subunit gamma, mitochondrial	1.3549	1	1
4D	EVMIVGVGEK	Q91VR2	Q91VR2	Atp5c1	ATP synthase subunit gamma, mitochondrial	NaN	0	2
4D	GLCGAIHSSVAK	Q91VR2	Q91VR2	Atp5c1	ATP synthase subunit gamma, mitochondrial	1.0689	7	15
4D	HLIIGVSSDR	Q91VR2	Q91VR2	Atp5c1	ATP synthase subunit gamma, mitochondrial	1.0837	2	4
4D	LTLTFNR	Q91VR2	Q91VR2	Atp5c1	ATP synthase subunit gamma, mitochondrial	1.3082	2	3
4D	NASDMIDKLTLTFNR	Q91VR2	Q91VR2	Atp5c1	ATP synthase subunit gamma, mitochondrial	0.94895	1	1
4D	THSDQFLVSFK	Q91VR2	Q91VR2	Atp5c1	ATP synthase subunit gamma, mitochondrial	1.0393	3	9
4D	ALIVEPSR	Q91VR5	Q91VR5	Ddx1	ATP-dependent RNA helicase DDX1	NaN	0	1
4D	DLGLAFEIPAHIK	Q91VR5	Q91VR5	Ddx1	ATP-dependent RNA helicase DDX1	2.3437	4	7
4D	DQLSVLDNGVDIVVGTPGR	Q91VR5	Q91VR5	Ddx1	ATP-dependent RNA helicase DDX1	2.2414	2	3
4D	EAQTSFLHLGYLPNQLFR	Q91VR5	Q91VR5	Ddx1	ATP-dependent RNA helicase DDX1	2.5532	3	4
4D	ELAEQTLNNVK	Q91VR5	Q91VR5	Ddx1	ATP-dependent RNA helicase DDX1	2.1298	1	1
4D	ELLIIGGVAAR	Q91VR5	Q91VR5	Ddx1	ATP-dependent RNA helicase DDX1	3.3468	1	3
4D	FGFGFGGTGK	Q91VR5	Q91VR5	Ddx1	ATP-dependent RNA helicase DDX1	2.2849	1	3
4D	FLICTDVAAR	Q91VR5	Q91VR5	Ddx1	ATP-dependent RNA helicase DDX1	NaN	0	2
4D	FNFGEEEFK	Q91VR5	Q91VR5	Ddx1	ATP-dependent RNA helicase DDX1	1.8188	1	1
4D	GHQFSCVCLHGDR	Q91VR5	Q91VR5	Ddx1	ATP-dependent RNA helicase DDX1	2.7709	1	2
4D	GIDIHGVPYVINVTLPDEK	Q91VR5	Q91VR5	Ddx1	ATP-dependent RNA helicase DDX1	NaN	0	1
4D	GSAFAIGSDGLCCQSR	Q91VR5	Q91VR5	Ddx1	ATP-dependent RNA helicase DDX1	2.8427	2	4
4D	HYYEVSCHDQGLCR	Q91VR5	Q91VR5	Ddx1	ATP-dependent RNA helicase DDX1	2.6983	6	6
4D	IMHFPTWVDLK	Q91VR5	Q91VR5	Ddx1	ATP-dependent RNA helicase DDX1	2.4613	1	1
4D	LNLSQVR	Q91VR5	Q91VR5	Ddx1	ATP-dependent RNA helicase DDX1	2.6985	1	1
4D	LQVIVCSATLHSFDVK	Q91VR5	Q91VR5	Ddx1	ATP-dependent RNA helicase DDX1	2.796	1	2
4D	MDQAIIFCR	Q91VR5	Q91VR5	Ddx1	ATP-dependent RNA helicase DDX1	NaN	0	2
4D	NQALFPACVLK	Q91VR5	Q91VR5	Ddx1	ATP-dependent RNA helicase DDX1	NaN	0	1
4D	SQHTGNAQVSQTK	Q91VR5	Q91VR5	Ddx1	ATP-dependent RNA helicase DDX1	2.6449	3	5
4D	VGWSTMQASLDLGTDK	Q91VR5	Q91VR5	Ddx1	ATP-dependent RNA helicase DDX1	0.67441	1	2
4D	EYIEIITSSIK	Q91VR8	Q91VR8	Brk1	Protein BRICK1	2.9016	1	1
4D	ISDFLNSFDMSCR	Q91VR8	Q91VR8	Brk1	Protein BRICK1	3.9964	1	2
4D	IGDILLR	Q91VS8	Q91VS8	Farp2	FERM, RhoGEF and pleckstrin domain-containing protein 2	NaN	0	1
4D	TSASLSSANVSFYPPPSSSLSPPGLPNLKDSSSSLVDPQAPVIK	Q91VS8	Q91VS8	Farp2	FERM, RhoGEF and pleckstrin domain-containing protein 2	NaN	0	1
4D	TSLHALTVDLPK	Q91VS8	Q91VS8	Farp2	FERM, RhoGEF and pleckstrin domain-containing protein 2	NaN	0	1
4D	DNWVFCGGK	Q91VU0	Q91VU0	Fam3c	Protein FAM3C	5.831	2	4
4D	GINIALVNGK	Q91VU0	Q91VU0	Fam3c	Protein FAM3C	NaN	0	1
4D	ICLEDNVLMSGVK	Q91VU0	Q91VU0	Fam3c	Protein FAM3C	5.936	1	2
4D	LIAELGSTSITSLGFR	Q91VU0	Q91VU0	Fam3c	Protein FAM3C	NaN	0	2
4D	MASGAANVVGPK	Q91VU0	Q91VU0	Fam3c	Protein FAM3C	5.7114	2	3
4D	MDASLGNLFAR	Q91VU0	Q91VU0	Fam3c	Protein FAM3C	NaN	0	1
4D	SPFEQHIK	Q91VU0	Q91VU0	Fam3c	Protein FAM3C	NaN	0	2
4D	TKSPFEQHIK	Q91VU0	Q91VU0	Fam3c	Protein FAM3C	NaN	0	1
4D	IQYQLVDISQDNALR	Q91VW3	Q91VW3	Sh3bgrl3	SH3 domain-binding glutamic acid-rich-like protein 3	3.2624	2	4
4D	IQYQLVDISQDNALRDEMR	Q91VW3	Q91VW3	Sh3bgrl3	SH3 domain-binding glutamic acid-rich-like protein 3	NaN	0	2
4D	SQQSEVTR	Q91VW3	Q91VW3	Sh3bgrl3	SH3 domain-binding glutamic acid-rich-like protein 3	2.8498	1	1
4D	VYSTSVTGSR	Q91VW3	Q91VW3	Sh3bgrl3	SH3 domain-binding glutamic acid-rich-like protein 3	2.8258	4	5
4D	EALQEQLDER	Q91VW5	Q91VW5	Golga4	Golgin subfamily A member 4	NaN	0	1
4D	LKQEQEDLELK	Q91VW5	Q91VW5	Golga4	Golgin subfamily A member 4	NaN	0	1
4D	SAVIVSLSER	Q91VW5	Q91VW5	Golga4	Golgin subfamily A member 4	NaN	0	1
4D	LLYEANLPENFR	Q91VZ6	Q91VZ6	Smap1	Stromal membrane-associated protein 1	NaN	0	1
4D	LNEQHQLILSK	Q91VZ6	Q91VZ6	Smap1	Stromal membrane-associated protein 1	4.718	1	3
4D	GSWTQLSQAEK	Q91W29	Q91W29	Cox4i2	Cytochrome c oxidase subunit 4 isoform 2, mitochondrial	NaN	0	1
4D	LQFHETFAEMNHR	Q91W29	Q91W29	Cox4i2	Cytochrome c oxidase subunit 4 isoform 2, mitochondrial	1.4049	2	4
4D	VVTLTEER	Q91W29	Q91W29	Cox4i2	Cytochrome c oxidase subunit 4 isoform 2, mitochondrial	1.1926	1	1
4D	ATNIEVLSNTFQFTNEAR	Q91W50	Q91W50	Csde1	Cold shock domain-containing protein E1	NaN	0	2
4D	AVAAPRPDR	Q91W50	Q91W50	Csde1	Cold shock domain-containing protein E1	NaN	0	1
4D	CQGVVCAMK	Q91W50	Q91W50	Csde1	Cold shock domain-containing protein E1	NaN	0	1
4D	DNFGFIETANHDK	Q91W50	Q91W50	Csde1	Cold shock domain-containing protein E1	NaN	0	2
4D	DQFGFINYEVGDSKK	Q91W50	Q91W50	Csde1	Cold shock domain-containing protein E1	NaN	0	2
4D	DVEGSTSPQIGDK	Q91W50	Q91W50	Csde1	Cold shock domain-containing protein E1	NaN	0	1
4D	EIFFHYSEFK	Q91W50	Q91W50	Csde1	Cold shock domain-containing protein E1	NaN	0	1
4D	GTVSFHSHSDHR	Q91W50	Q91W50	Csde1	Cold shock domain-containing protein E1	17.172	1	5
4D	LLGYVATLK	Q91W50	Q91W50	Csde1	Cold shock domain-containing protein E1	6.2097	2	2
4D	LLPQGTVIFEDISIEHFEGTVTK	Q91W50	Q91W50	Csde1	Cold shock domain-containing protein E1	NaN	0	2
4D	LLTSYGFIQCSER	Q91W50	Q91W50	Csde1	Cold shock domain-containing protein E1	NaN	0	1
4D	IYAPQGLLLTDPIER	Q91W53	Q91W53	Golga7	Golgin subfamily A member 7	NaN	0	1
4D	TLNNLYAEAEK	Q91W53	Q91W53	Golga7	Golgin subfamily A member 7	NaN	0	1
4D	CEAVIGHFNGK	Q91W59	Q91W59	Rbms1	RNA-binding motif, single-stranded-interacting protein 1	NaN	0	1
4D	TPPGVSAPTEPLLCK	Q91W59	Q91W59	Rbms1	RNA-binding motif, single-stranded-interacting protein 1	NaN	0	1
4D	ALVLCQMHDFQDGVLYLYEQGK	Q91W86	Q91W86	Vps11	Vacuolar protein sorting-associated protein 11 homolog	NaN	0	1
4D	DLHDQFQHQLK	Q91W86	Q91W86	Vps11	Vacuolar protein sorting-associated protein 11 homolog	2.6638	1	2
4D	ALAPTWEQLALGLEHSETVK	Q91W90	Q91W90	Txndc5	Thioredoxin domain-containing protein 5	2.8922	2	6
4D	FFAPWCGHCK	Q91W90	Q91W90	Txndc5	Thioredoxin domain-containing protein 5	NaN	0	1
4D	FFKPGQEAVK	Q91W90	Q91W90	Txndc5	Thioredoxin domain-containing protein 5	7.2236	1	2
4D	FYAPWCGHCK	Q91W90	Q91W90	Txndc5	Thioredoxin domain-containing protein 5	8.625	1	1
4D	GTVLALTEK	Q91W90	Q91W90	Txndc5	Thioredoxin domain-containing protein 5	2.9163	1	3
4D	GYPTLLLFR	Q91W90	Q91W90	Txndc5	Thioredoxin domain-containing protein 5	3.7532	1	3
4D	GYPTLLWFR	Q91W90	Q91W90	Txndc5	Thioredoxin domain-containing protein 5	2.885	1	2
4D	LQPTWNDLGDK	Q91W90	Q91W90	Txndc5	Thioredoxin domain-containing protein 5	NaN	0	1
4D	LQPTWNDLGDKYNSMEDAK	Q91W90	Q91W90	Txndc5	Thioredoxin domain-containing protein 5	2.7143	1	2
4D	NLAPTWEELSK	Q91W90	Q91W90	Txndc5	Thioredoxin domain-containing protein 5	2.5036	2	4
4D	NLAPTWEELSKK	Q91W90	Q91W90	Txndc5	Thioredoxin domain-containing protein 5	0.88985	4	7
4D	DLIALANTTGEVLLHR	Q91W96	Q91W96	Anapc4	Anaphase-promoting complex subunit 4	8.1055	1	2
4D	LVISHLQSGSESLLYHLSELK	Q91W96	Q91W96	Anapc4	Anaphase-promoting complex subunit 4	NaN	0	1
4D	AEELFLWVPR	Q91WC0	Q91WC0	Setd3	Histone-lysine N-methyltransferase setd3	NaN	0	2
4D	YEESDLGLLEGGVGDSR	Q91WC0	Q91WC0	Setd3	Histone-lysine N-methyltransferase setd3	NaN	0	1
4D	APGFAHLAGLDK	Q91WD5	Q91WD5	Ndufs2	NADH dehydrogenase [ubiquinone] iron-sulfur protein 2, mitochondrial	NaN	0	1
4D	TQPYDVYDQVEFDVPIGSR	Q91WD5	Q91WD5	Ndufs2	NADH dehydrogenase [ubiquinone] iron-sulfur protein 2, mitochondrial	NaN	0	3
4D	TSMESLIHHFK	Q91WD5	Q91WD5	Ndufs2	NADH dehydrogenase [ubiquinone] iron-sulfur protein 2, mitochondrial	3.2499	1	2
4D	GLDEDETNFLDEVSR	Q91WE2	Q91WE2	Fam192a	Protein FAM192A	NaN	0	1
4D	DYIVALQHPVTTDIK	Q91WG8	Q91WG8	Gne	Bifunctional UDP-N-acetylglucosamine 2-epimerase/N-acetylmannosamine kinase;UDP-N-acetylglucosamine 2-epimerase (hydrolyzing);N-acetylmannosamine kinase	NaN	0	1
4D	EVGAFGTPVINLGTR	Q91WG8	Q91WG8	Gne	Bifunctional UDP-N-acetylglucosamine 2-epimerase/N-acetylmannosamine kinase;UDP-N-acetylglucosamine 2-epimerase (hydrolyzing);N-acetylmannosamine kinase	NaN	0	1
4D	GEDEAAMVESVGLALVK	Q91WG8	Q91WG8	Gne	Bifunctional UDP-N-acetylglucosamine 2-epimerase/N-acetylmannosamine kinase;UDP-N-acetylglucosamine 2-epimerase (hydrolyzing);N-acetylmannosamine kinase	NaN	0	2
4D	ILGVGISTGGR	Q91WG8	Q91WG8	Gne	Bifunctional UDP-N-acetylglucosamine 2-epimerase/N-acetylmannosamine kinase;UDP-N-acetylglucosamine 2-epimerase (hydrolyzing);N-acetylmannosamine kinase	NaN	0	1
4D	ILLAGCPSYDK	Q91WG8	Q91WG8	Gne	Bifunctional UDP-N-acetylglucosamine 2-epimerase/N-acetylmannosamine kinase;UDP-N-acetylglucosamine 2-epimerase (hydrolyzing);N-acetylmannosamine kinase	NaN	0	1
4D	ILQALHLQFGK	Q91WG8	Q91WG8	Gne	Bifunctional UDP-N-acetylglucosamine 2-epimerase/N-acetylmannosamine kinase;UDP-N-acetylglucosamine 2-epimerase (hydrolyzing);N-acetylmannosamine kinase	5.7581	1	2
4D	IYGDGNAVPR	Q91WG8	Q91WG8	Gne	Bifunctional UDP-N-acetylglucosamine 2-epimerase/N-acetylmannosamine kinase;UDP-N-acetylglucosamine 2-epimerase (hydrolyzing);N-acetylmannosamine kinase	6.5966	1	1
4D	LAHYHVCCTR	Q91WG8	Q91WG8	Gne	Bifunctional UDP-N-acetylglucosamine 2-epimerase/N-acetylmannosamine kinase;UDP-N-acetylglucosamine 2-epimerase (hydrolyzing);N-acetylmannosamine kinase	6.1139	1	2
4D	LAPIMFGIK	Q91WG8	Q91WG8	Gne	Bifunctional UDP-N-acetylglucosamine 2-epimerase/N-acetylmannosamine kinase;UDP-N-acetylglucosamine 2-epimerase (hydrolyzing);N-acetylmannosamine kinase	NaN	0	1
4D	SAEQHLISMCEDHDR	Q91WG8	Q91WG8	Gne	Bifunctional UDP-N-acetylglucosamine 2-epimerase/N-acetylmannosamine kinase;UDP-N-acetylglucosamine 2-epimerase (hydrolyzing);N-acetylmannosamine kinase	NaN	0	1
4D	SIDLQEPLQK	Q91WG8	Q91WG8	Gne	Bifunctional UDP-N-acetylglucosamine 2-epimerase/N-acetylmannosamine kinase;UDP-N-acetylglucosamine 2-epimerase (hydrolyzing);N-acetylmannosamine kinase	NaN	0	1
4D	CQHAAEIITDLLR	Q91WJ8	Q91WJ8	Fubp1	Far upstream element-binding protein 1	NaN	0	2
4D	EMVLELIR	Q91WJ8	Q91WJ8	Fubp1	Far upstream element-binding protein 1	2.0279	1	4
4D	FAVGIVIGR	Q91WJ8	Q91WJ8	Fubp1	Far upstream element-binding protein 1	NaN	0	1
4D	IGGDAGTSLNSNDYGYGGQK	Q91WJ8	Q91WJ8	Fubp1	Far upstream element-binding protein 1	3.7526	1	2
4D	IGGNEGIDVPIPR	Q91WJ8	Q91WJ8	Fubp1	Far upstream element-binding protein 1	1.7845	1	1
4D	IQFKPDDGTTPDR	Q91WJ8	Q91WJ8	Fubp1	Far upstream element-binding protein 1	NaN	0	1
4D	IQIAPDSGGLPER	Q91WJ8	Q91WJ8	Fubp1	Far upstream element-binding protein 1	NaN	0	1
4D	LLDQIVEK	Q91WJ8	Q91WJ8	Fubp1	Far upstream element-binding protein 1	3.822	1	1
4D	SCMLTGTPESVQSAK	Q91WJ8	Q91WJ8	Fubp1	Far upstream element-binding protein 1	NaN	0	1
4D	VPDGMVGFIIGR	Q91WJ8	Q91WJ8	Fubp1	Far upstream element-binding protein 1	2.261	1	1
4D	NNLIYQVDTLK	Q91WK0	Q91WK0	Lrrfip2	Leucine-rich repeat flightless-interacting protein 2	3.647	1	1
4D	EFTAQNLGK	Q91WK2	Q91WK2	Eif3h	Eukaryotic translation initiation factor 3 subunit H	3.0047	1	1
4D	GEPPLPEEDLSK	Q91WK2	Q91WK2	Eif3h	Eukaryotic translation initiation factor 3 subunit H	NaN	0	1
4D	HELLSLASSNHLGK	Q91WK2	Q91WK2	Eif3h	Eukaryotic translation initiation factor 3 subunit H	4.1437	2	2
4D	HVNIDHLHVGWYQSTYYGSFVTR	Q91WK2	Q91WK2	Eif3h	Eukaryotic translation initiation factor 3 subunit H	NaN	0	1
4D	HYQEEGQGTEVVQGVLLGLVVEDR	Q91WK2	Q91WK2	Eif3h	Eukaryotic translation initiation factor 3 subunit H	3.4573	1	1
4D	LFMAQALQEYNN	Q91WK2	Q91WK2	Eif3h	Eukaryotic translation initiation factor 3 subunit H	NaN	0	2
4D	NSHLINVLMWELEK	Q91WK2	Q91WK2	Eif3h	Eukaryotic translation initiation factor 3 subunit H	3.8431	1	3
4D	SAVADKHELLSLASSNHLGK	Q91WK2	Q91WK2	Eif3h	Eukaryotic translation initiation factor 3 subunit H	8.3225	1	2
4D	VDEMSQDIIK	Q91WK2	Q91WK2	Eif3h	Eukaryotic translation initiation factor 3 subunit H	NaN	0	1
4D	SCYEDGWLIK	Q91WK5	Q91WK5	Gcsh	Glycine cleavage system H protein, mitochondrial	1.1506	1	2
4D	AFCEPGNVENNGVLSFIK	Q91WQ3	Q91WQ3	Yars	Tyrosine--tRNA ligase, cytoplasmic;Tyrosine--tRNA ligase, cytoplasmic, N-terminally processed	0.85222	2	4
4D	AMLESIGVPLEK	Q91WQ3	Q91WQ3	Yars	Tyrosine--tRNA ligase, cytoplasmic;Tyrosine--tRNA ligase, cytoplasmic, N-terminally processed	1.3512	1	2
4D	APWELLELR	Q91WQ3	Q91WQ3	Yars	Tyrosine--tRNA ligase, cytoplasmic;Tyrosine--tRNA ligase, cytoplasmic, N-terminally processed	1.6791	2	3
4D	DFAAEVVHPGDLK	Q91WQ3	Q91WQ3	Yars	Tyrosine--tRNA ligase, cytoplasmic;Tyrosine--tRNA ligase, cytoplasmic, N-terminally processed	1.4277	1	2
4D	GVDSQGMLLCASVEGVSR	Q91WQ3	Q91WQ3	Yars	Tyrosine--tRNA ligase, cytoplasmic;Tyrosine--tRNA ligase, cytoplasmic, N-terminally processed	NaN	0	1
4D	HPDADSLYVEK	Q91WQ3	Q91WQ3	Yars	Tyrosine--tRNA ligase, cytoplasmic;Tyrosine--tRNA ligase, cytoplasmic, N-terminally processed	1.0177	1	1
4D	IFTFAEK	Q91WQ3	Q91WQ3	Yars	Tyrosine--tRNA ligase, cytoplasmic;Tyrosine--tRNA ligase, cytoplasmic, N-terminally processed	1.7113	2	3
4D	ISEECIAQWK	Q91WQ3	Q91WQ3	Yars	Tyrosine--tRNA ligase, cytoplasmic;Tyrosine--tRNA ligase, cytoplasmic, N-terminally processed	1.0321	1	2
4D	LSSVVTQHDAK	Q91WQ3	Q91WQ3	Yars	Tyrosine--tRNA ligase, cytoplasmic;Tyrosine--tRNA ligase, cytoplasmic, N-terminally processed	1.6729	2	3
4D	LSSVVTQHDAKK	Q91WQ3	Q91WQ3	Yars	Tyrosine--tRNA ligase, cytoplasmic;Tyrosine--tRNA ligase, cytoplasmic, N-terminally processed	2.1701	1	1
4D	LVVVLCNLKPQK	Q91WQ3	Q91WQ3	Yars	Tyrosine--tRNA ligase, cytoplasmic;Tyrosine--tRNA ligase, cytoplasmic, N-terminally processed	1.5431	1	2
4D	NSEPEEVIPSR	Q91WQ3	Q91WQ3	Yars	Tyrosine--tRNA ligase, cytoplasmic;Tyrosine--tRNA ligase, cytoplasmic, N-terminally processed	NaN	0	1
4D	NSVEVALNK	Q91WQ3	Q91WQ3	Yars	Tyrosine--tRNA ligase, cytoplasmic;Tyrosine--tRNA ligase, cytoplasmic, N-terminally processed	1.8893	1	1
4D	SEFVILR	Q91WQ3	Q91WQ3	Yars	Tyrosine--tRNA ligase, cytoplasmic;Tyrosine--tRNA ligase, cytoplasmic, N-terminally processed	1.57	1	1
4D	TVVSGLVQFVPK	Q91WQ3	Q91WQ3	Yars	Tyrosine--tRNA ligase, cytoplasmic;Tyrosine--tRNA ligase, cytoplasmic, N-terminally processed	1.4837	1	1
4D	TYTVYLELEKDFAAEVVHPGDLK	Q91WQ3	Q91WQ3	Yars	Tyrosine--tRNA ligase, cytoplasmic;Tyrosine--tRNA ligase, cytoplasmic, N-terminally processed	1.5696	1	2
4D	VDAQFGGVDQR	Q91WQ3	Q91WQ3	Yars	Tyrosine--tRNA ligase, cytoplasmic;Tyrosine--tRNA ligase, cytoplasmic, N-terminally processed	1.6655	2	3
4D	VHLMNPMVPGLTGSK	Q91WQ3	Q91WQ3	Yars	Tyrosine--tRNA ligase, cytoplasmic;Tyrosine--tRNA ligase, cytoplasmic, N-terminally processed	1.6521	2	2
4D	YLPALGYSK	Q91WQ3	Q91WQ3	Yars	Tyrosine--tRNA ligase, cytoplasmic;Tyrosine--tRNA ligase, cytoplasmic, N-terminally processed	1.674	3	3
4D	ILDLCVLFGK	Q91WR3	Q91WR3	Ascc2	Activating signal cointegrator 1 complex subunit 2	NaN	0	1
4D	AMVNLQIQK	Q91WS0	Q91WS0	Cisd1	CDGSH iron-sulfur domain-containing protein 1	NaN	0	1
4D	HNEETGDNVGPLIIK	Q91WS0	Q91WS0	Cisd1	CDGSH iron-sulfur domain-containing protein 1	NaN	0	2
4D	VVHAFDMEDLGDK	Q91WS0	Q91WS0	Cisd1	CDGSH iron-sulfur domain-containing protein 1	1.8545	1	1
4D	ASSSGNDDDLTIPR	Q91WV0	Q91WV0	Dr1	Protein Dr1	NaN	0	1
4D	ELVVNCCTEFIHLISSEANEICNK	Q91WV0	Q91WV0	Dr1	Protein Dr1	3.8969	1	1
4D	LENLGIPEEELLR	Q91WV0	Q91WV0	Dr1	Protein Dr1	8.4906	1	1
4D	DCVLLQEDFLAHR	Q91X21	Q91X21	Kiaa2013	Uncharacterized protein KIAA2013	NaN	0	1
4D	EGIFPAVFVQPCPAEAK	Q91X43	Q91X43	Sh3d19	SH3 domain-containing protein 19	NaN	0	1
4D	VIVDIPEGR	Q91X43	Q91X43	Sh3d19	SH3 domain-containing protein 19	NaN	0	1
4D	ALFNAQFGSIFR	Q91X76	Q91X76	Nt5dc2		NaN	0	1
4D	IDAFHYVQLGTAYR	Q91X76	Q91X76	Nt5dc2		NaN	0	1
4D	QGNLFDFLR	Q91X76	Q91X76	Nt5dc2		NaN	0	3
4D	QLFDVVIVQADKPNFFTDR	Q91X76	Q91X76	Nt5dc2		9.8801	1	1
4D	TPFLGDMAHIR	Q91X76	Q91X76	Nt5dc2		NaN	0	1
4D	NSFYVALER	Q91X96	Q91X96	Rabif	Guanine nucleotide exchange factor MSS4	NaN	0	1
4D	VLQPGTALFSR	Q91X96	Q91X96	Rabif	Guanine nucleotide exchange factor MSS4	NaN	0	2
4D	AEMLEIVQAIYK	Q91X97	Q91X97	Ncald	Neurocalcin-delta	2.1105	1	1
4D	IYGNFFPYGDASK	Q91X97	Q91X97	Ncald	Neurocalcin-delta	NaN	0	1
4D	WAFSMYDLDGNGYISK	Q91X97	Q91X97	Ncald	Neurocalcin-delta	NaN	0	1
4D	LSLEEFIR	Q91X97;P84075	Q91X97	Ncald;Hpca	Neurocalcin-delta;Neuron-specific calcium-binding protein hippocalcin	2.2369	2	4
4D	YFFAVDTAYVAK	Q91XB7	Q91XB7	Yif1a	Protein YIF1A	NaN	0	1
4D	AVGIVGIER	Q91XD6	Q91XD6	Vps36	Vacuolar protein-sorting-associated protein 36	1.8243	1	1
4D	ETYGSGTQYHMQLAK	Q91XD6	Q91XD6	Vps36	Vacuolar protein-sorting-associated protein 36	NaN	0	1
4D	FDAGTLLLSTHR	Q91XD6	Q91XD6	Vps36	Vacuolar protein-sorting-associated protein 36	0.7549	1	1
4D	LVGMSVLLAK	Q91XD6	Q91XD6	Vps36	Vacuolar protein-sorting-associated protein 36	1.4343	1	1
4D	DNFGGGNTAWEEEK	Q91XD7	Q91XD7	Creld1	Cysteine-rich with EGF-like domain protein 1	NaN	0	1
4D	VLEGFIK	Q91XD7	Q91XD7	Creld1	Cysteine-rich with EGF-like domain protein 1	NaN	0	1
4D	YGDILHVINASDDEWWQAR	Q91XM9	Q91XM9	Dlg2	Disks large homolog 2	NaN	0	1
4D	TDVNYTQLVDLHAR	Q91XR9	Q91XR9	Gpx4	Phospholipid hydroperoxide glutathione peroxidase, nuclear	NaN	0	1
4D	AGEEHYNCISALHK	Q91XU0	Q91XU0	Wrnip1	ATPase WRNIP1	NaN	0	1
4D	EVSSEDIADMHSNLSNYHQYIVK	Q91XU3	Q91XU3	Pip4k2c	Phosphatidylinositol 5-phosphate 4-kinase type-2 gamma	NaN	0	1
4D	FLISYDR	Q91XU3	Q91XU3	Pip4k2c	Phosphatidylinositol 5-phosphate 4-kinase type-2 gamma	2.6975	1	1
4D	AEGAGTEEEGTPK	Q91XV3	Q91XV3	Basp1	Brain acid soluble protein 1	0.84381	1	2
4D	GYNVNDEK	Q91XV3	Q91XV3	Basp1	Brain acid soluble protein 1	0.91401	1	1
4D	KAEGAGTEEEGTPK	Q91XV3	Q91XV3	Basp1	Brain acid soluble protein 1	0.69911	1	2
4D	YGPQFTLQHVPDYR	Q91XX6;Q91XX8;Q91XX5;Q91XY5;Q91XX7;Q91XY9;A0A140LI48;Q91XY7;Q91XY2;Q91XX9;Q91XY8;Q91XX1;Q6DD96;Q91XW9;Q91XY4	Q91XX6	Pcdhgb4;Pcdhgb1;Pcdhgb5;Pcdhga3;Pcdhgb2;Pcdhga10;Pcdhga12;Pcdhga6;Pcdhga9;Pcdhga11;Pcdhgc3;Pcdhga7;Pcdhgc5;Pcdhga4	Protocadherin gamma-A4	NaN	0	1
4D	GSEDLLLR	Q91Y74	Q91Y74	St3gal4	CMP-N-acetylneuraminate-beta-galactosamide-alpha-2,3-sialyltransferase 4	NaN	0	1
4D	LFYPESAHFDPK	Q91Y74	Q91Y74	St3gal4	CMP-N-acetylneuraminate-beta-galactosamide-alpha-2,3-sialyltransferase 4	NaN	0	1
4D	ADIGTPSNFQHIGHVGWDPNTGFDLNNLDPELK	Q91YD9	Q91YD9	Wasl	Neural Wiskott-Aldrich syndrome protein	NaN	0	1
4D	DALLDQIR	Q91YD9	Q91YD9	Wasl	Neural Wiskott-Aldrich syndrome protein	NaN	0	1
4D	FYGSQVNNISHTK	Q91YD9	Q91YD9	Wasl	Neural Wiskott-Aldrich syndrome protein	NaN	0	4
4D	GYFHTFAGDTCQVALNFANEEEAKK	Q91YD9	Q91YD9	Wasl	Neural Wiskott-Aldrich syndrome protein	NaN	0	1
4D	AAAAAAGAASGLPGPVAQGLK	Q91YE6	Q91YE6	Ipo9	Importin-9	2.833	2	6
4D	EALVDTLTGILSPVQEVR	Q91YE6	Q91YE6	Ipo9	Importin-9	3.8696	1	2
4D	ELGENLDQILR	Q91YE6	Q91YE6	Ipo9	Importin-9	NaN	0	1
4D	IFTMAEVYGIR	Q91YE6	Q91YE6	Ipo9	Importin-9	4.231	1	1
4D	IHEACMLALGSVK	Q91YE6	Q91YE6	Ipo9	Importin-9	NaN	0	1
4D	LIINELSNVMEANAAR	Q91YE6	Q91YE6	Ipo9	Importin-9	NaN	0	1
4D	TSEFTAAFVGR	Q91YE6	Q91YE6	Ipo9	Importin-9	NaN	0	1
4D	VLTEFTR	Q91YE6	Q91YE6	Ipo9	Importin-9	NaN	0	1
4D	VSSVALCK	Q91YE6	Q91YE6	Ipo9	Importin-9	NaN	0	1
4D	YSNDPVVASLAQDIFK	Q91YE6	Q91YE6	Ipo9	Importin-9	NaN	0	3
4D	GLPITITESDIR	Q91YE7	Q91YE7	Rbm5	RNA-binding protein 5	NaN	0	1
4D	VSPNPELLSLLQNAEGK	Q91YE8	Q91YE8	Synpo2	Synaptopodin-2	1.4079	1	2
4D	VSPNPELLSLLQNAEGKR	Q91YE8	Q91YE8	Synpo2	Synaptopodin-2	2.2308	1	1
4D	EHQHEEIQNVR	Q91YH5	Q91YH5	Atl3	Atlastin-3	3.3016	1	1
4D	ELGGAIDSGAAYVLEQASSHIGNSTQAAVR	Q91YH5	Q91YH5	Atl3	Atlastin-3	3.0811	3	3
4D	EQHSFELEER	Q91YH5	Q91YH5	Atl3	Atlastin-3	3.7503	1	1
4D	IYQGEDLPHPK	Q91YH5	Q91YH5	Atl3	Atlastin-3	NaN	0	1
4D	LKDIASEFK	Q91YH5	Q91YH5	Atl3	Atlastin-3	NaN	0	1
4D	SMLQATAEANNLAAAASAK	Q91YH5	Q91YH5	Atl3	Atlastin-3	2.8775	4	8
4D	YQQELEEEIK	Q91YH5	Q91YH5	Atl3	Atlastin-3	NaN	0	2
4D	GLLEYFK	Q91YH5;Q8BH66	Q91YH5	Atl3;Atl1	Atlastin-3;Atlastin-1	3.1892	2	3
4D	ETVNETGFQLK	Q91YJ2	Q91YJ2	Snx4	Sorting nexin-4	2.2912	1	1
4D	EYLFYAEALR	Q91YJ2	Q91YJ2	Snx4	Sorting nexin-4	2.2668	1	2
4D	GIQVWTNAK	Q91YJ2	Q91YJ2	Snx4	Sorting nexin-4	2.4458	1	1
4D	HYSDELQSVISHLLR	Q91YJ2	Q91YJ2	Snx4	Sorting nexin-4	2.0779	1	2
4D	LSADNMDPDFVER	Q91YJ2	Q91YJ2	Snx4	Sorting nexin-4	1.708	1	1
4D	VASHPVLCR	Q91YJ2	Q91YJ2	Snx4	Sorting nexin-4	1.5701	1	1
4D	VFSEWSAIEK	Q91YJ2	Q91YJ2	Snx4	Sorting nexin-4	2.2775	1	3
4D	YSEFELLR	Q91YJ2	Q91YJ2	Snx4	Sorting nexin-4	2.2556	1	2
4D	YFCHCCSVEIVPR	Q91YL2	Q91YL2	Rnf126	E3 ubiquitin-protein ligase RNF126	NaN	0	1
4D	GSGNTVAIDLIVQHVHSQLEER	Q91YL3	Q91YL3	Uckl1	Uridine-cytidine kinase-like 1	NaN	0	1
4D	DLSYLDQGHR	Q91YM2	Q91YM2	Arhgap35	Rho GTPase-activating protein 35	NaN	0	1
4D	DNHLVHLPLTLILVNK	Q91YM2	Q91YM2	Arhgap35	Rho GTPase-activating protein 35	NaN	0	1
4D	FTSIPCSQPQHK	Q91YM2	Q91YM2	Arhgap35	Rho GTPase-activating protein 35	4.708	1	1
4D	LQCVFLDPASAGIGYGR	Q91YM2	Q91YM2	Arhgap35	Rho GTPase-activating protein 35	NaN	0	1
4D	ALAAQNIVEDMEQR	Q91YN5	Q91YN5	Uap1	UDP-N-acetylhexosamine pyrophosphorylase;UDP-N-acetylgalactosamine pyrophosphorylase;UDP-N-acetylglucosamine pyrophosphorylase	4.9794	1	3
4D	DVVNVYEPQLQHHVAQK	Q91YN5	Q91YN5	Uap1	UDP-N-acetylhexosamine pyrophosphorylase;UDP-N-acetylgalactosamine pyrophosphorylase;UDP-N-acetylglucosamine pyrophosphorylase	4.249	1	3
4D	EDEFSPLK	Q91YN5	Q91YN5	Uap1	UDP-N-acetylhexosamine pyrophosphorylase;UDP-N-acetylgalactosamine pyrophosphorylase;UDP-N-acetylglucosamine pyrophosphorylase	NaN	0	1
4D	ENVVFFQQGMLPAMSFDGK	Q91YN5	Q91YN5	Uap1	UDP-N-acetylhexosamine pyrophosphorylase;UDP-N-acetylgalactosamine pyrophosphorylase;UDP-N-acetylglucosamine pyrophosphorylase	NaN	0	1
4D	FIGFCIQK	Q91YN5	Q91YN5	Uap1	UDP-N-acetylhexosamine pyrophosphorylase;UDP-N-acetylgalactosamine pyrophosphorylase;UDP-N-acetylglucosamine pyrophosphorylase	NaN	0	1
4D	FVVYEVLREDEFSPLK	Q91YN5	Q91YN5	Uap1	UDP-N-acetylhexosamine pyrophosphorylase;UDP-N-acetylgalactosamine pyrophosphorylase;UDP-N-acetylglucosamine pyrophosphorylase	NaN	0	1
4D	MNVNDLK	Q91YN5	Q91YN5	Uap1	UDP-N-acetylhexosamine pyrophosphorylase;UDP-N-acetylgalactosamine pyrophosphorylase;UDP-N-acetylglucosamine pyrophosphorylase	NaN	0	1
4D	TLFQIQAER	Q91YN5	Q91YN5	Uap1	UDP-N-acetylhexosamine pyrophosphorylase;UDP-N-acetylgalactosamine pyrophosphorylase;UDP-N-acetylglucosamine pyrophosphorylase	NaN	0	1
4D	TNPTEPVGVVCR	Q91YN5	Q91YN5	Uap1	UDP-N-acetylhexosamine pyrophosphorylase;UDP-N-acetylgalactosamine pyrophosphorylase;UDP-N-acetylglucosamine pyrophosphorylase	4.6957	1	1
4D	VAVLLLAGGQGTR	Q91YN5;Q3TW96	Q91YN5	Uap1;Uap1l1	UDP-N-acetylhexosamine pyrophosphorylase;UDP-N-acetylgalactosamine pyrophosphorylase;UDP-N-acetylglucosamine pyrophosphorylase;UDP-N-acetylhexosamine pyrophosphorylase-like protein 1	NaN	0	2
4D	FQSIVIGCALEDQKK	Q91YN9	Q91YN9	Bag2	BAG family molecular chaperone regulator 2	2.2545	2	4
4D	LLESLDQLELR	Q91YN9	Q91YN9	Bag2	BAG family molecular chaperone regulator 2	2.1903	2	4
4D	LIVAVEQEEIPR	Q91YP0	Q91YP0	L2hgdh	L-2-hydroxyglutarate dehydrogenase, mitochondrial	NaN	0	1
4D	AELGALPDDFIDSLEK	Q91YP2	Q91YP2	Nln	Neurolysin, mitochondrial	2.0004	1	2
4D	LVNTGLLTLR	Q91YP2	Q91YP2	Nln	Neurolysin, mitochondrial	3.9018	1	1
4D	YNHAACFGLQPGCLLPDGSR	Q91YP2	Q91YP2	Nln	Neurolysin, mitochondrial	NaN	0	1
4D	EELGDEWLTPDLFR	Q91YP3	Q91YP3	Dera	Deoxyribose-phosphate aldolase	2.4988	1	2
4D	ETVNATFPVAIVMLR	Q91YP3	Q91YP3	Dera	Deoxyribose-phosphate aldolase	NaN	0	1
4D	IGASSLLSDIER	Q91YP3	Q91YP3	Dera	Deoxyribose-phosphate aldolase	NaN	0	1
4D	ASSFVLALEPELESR	Q91YQ5	Q91YQ5	Rpn1	Dolichyl-diphosphooligosaccharide--protein glycosyltransferase subunit 1	1.6807	3	5
4D	AVTSEIAVLQSR	Q91YQ5	Q91YQ5	Rpn1	Dolichyl-diphosphooligosaccharide--protein glycosyltransferase subunit 1	1.9508	2	2
4D	DTYLENEK	Q91YQ5	Q91YQ5	Rpn1	Dolichyl-diphosphooligosaccharide--protein glycosyltransferase subunit 1	1.3906	1	1
4D	FPLFGGWK	Q91YQ5	Q91YQ5	Rpn1	Dolichyl-diphosphooligosaccharide--protein glycosyltransferase subunit 1	1.4076	1	3
4D	FVDHVFDEQVIDSLTVK	Q91YQ5	Q91YQ5	Rpn1	Dolichyl-diphosphooligosaccharide--protein glycosyltransferase subunit 1	1.4702	6	9
4D	IDHILDAL	Q91YQ5	Q91YQ5	Rpn1	Dolichyl-diphosphooligosaccharide--protein glycosyltransferase subunit 1	NaN	0	3
4D	IILPEGAK	Q91YQ5	Q91YQ5	Rpn1	Dolichyl-diphosphooligosaccharide--protein glycosyltransferase subunit 1	1.3571	1	1
4D	ISVVVETVYTHVLHPYPTQITQSEK	Q91YQ5	Q91YQ5	Rpn1	Dolichyl-diphosphooligosaccharide--protein glycosyltransferase subunit 1	1.246	4	8
4D	LKTEGSDLCDR	Q91YQ5	Q91YQ5	Rpn1	Dolichyl-diphosphooligosaccharide--protein glycosyltransferase subunit 1	1.6898	2	4
4D	LPVALDPGSK	Q91YQ5	Q91YQ5	Rpn1	Dolichyl-diphosphooligosaccharide--protein glycosyltransferase subunit 1	1.1727	2	3
4D	NIQVDSPYDISR	Q91YQ5	Q91YQ5	Rpn1	Dolichyl-diphosphooligosaccharide--protein glycosyltransferase subunit 1	1.6485	1	2
4D	NLVEQHIQDIVVHYTFNK	Q91YQ5	Q91YQ5	Rpn1	Dolichyl-diphosphooligosaccharide--protein glycosyltransferase subunit 1	1.4165	6	7
4D	QFVVFEGNHYFYSPYPTK	Q91YQ5	Q91YQ5	Rpn1	Dolichyl-diphosphooligosaccharide--protein glycosyltransferase subunit 1	1.4053	2	2
4D	SEDVLDYGPFK	Q91YQ5	Q91YQ5	Rpn1	Dolichyl-diphosphooligosaccharide--protein glycosyltransferase subunit 1	1.3567	1	4
4D	TEGSDLCDR	Q91YQ5	Q91YQ5	Rpn1	Dolichyl-diphosphooligosaccharide--protein glycosyltransferase subunit 1	1.6497	1	2
4D	THYIVGYNLPSYEYLYNLGDQYALK	Q91YQ5	Q91YQ5	Rpn1	Dolichyl-diphosphooligosaccharide--protein glycosyltransferase subunit 1	1.4665	3	5
4D	TILPAAAQDVYYR	Q91YQ5	Q91YQ5	Rpn1	Dolichyl-diphosphooligosaccharide--protein glycosyltransferase subunit 1	1.6501	1	3
4D	TVDLSSHLAK	Q91YQ5	Q91YQ5	Rpn1	Dolichyl-diphosphooligosaccharide--protein glycosyltransferase subunit 1	1.7008	1	3
4D	VACITEQVLTLVNK	Q91YQ5	Q91YQ5	Rpn1	Dolichyl-diphosphooligosaccharide--protein glycosyltransferase subunit 1	1.2734	2	5
4D	VACITEQVLTLVNKR	Q91YQ5	Q91YQ5	Rpn1	Dolichyl-diphosphooligosaccharide--protein glycosyltransferase subunit 1	1.6228	2	5
4D	VHYENNSPFLTITSMTR	Q91YQ5	Q91YQ5	Rpn1	Dolichyl-diphosphooligosaccharide--protein glycosyltransferase subunit 1	1.4911	2	5
4D	VIEVSHWGNIAVEENVDLK	Q91YQ5	Q91YQ5	Rpn1	Dolichyl-diphosphooligosaccharide--protein glycosyltransferase subunit 1	NaN	0	2
4D	DAFQALEK	Q91YR1	Q91YR1	Twf1	Twinfilin-1	2.4134	1	1
4D	EFGGGHIKDEVFGTVK	Q91YR1	Q91YR1	Twf1	Twinfilin-1	3.3297	2	4
4D	HQTLQGVAFPISR	Q91YR1	Q91YR1	Twf1	Twinfilin-1	2.2282	1	1
4D	IEIDNGDELTADFLYDEVHPK	Q91YR1	Q91YR1	Twf1	Twinfilin-1	2.0822	1	1
4D	KIEIDNGDELTADFLYDEVHPK	Q91YR1	Q91YR1	Twf1	Twinfilin-1	3.2172	1	4
4D	SHQTGIQASEDVK	Q91YR1	Q91YR1	Twf1	Twinfilin-1	2.6557	1	1
4D	SPLLEIVER	Q91YR1	Q91YR1	Twf1	Twinfilin-1	2.7625	1	3
4D	YLLSQSSPAPLTAAEEELR	Q91YR1	Q91YR1	Twf1	Twinfilin-1	2.3687	3	5
4D	AVVAQAVR	Q91YR7	Q91YR7	Prpf6	Pre-mRNA-processing factor 6	NaN	0	1
4D	EQWIQDAEECDR	Q91YR7	Q91YR7	Prpf6	Pre-mRNA-processing factor 6	NaN	0	1
4D	LSQVSDSVSGQTVVDPK	Q91YR7	Q91YR7	Prpf6	Pre-mRNA-processing factor 6	NaN	0	1
4D	NPGLWLESVR	Q91YR7	Q91YR7	Prpf6	Pre-mRNA-processing factor 6	NaN	0	1
4D	IAICGAISQYNR	Q91YR9	Q91YR9	Ptgr1	Prostaglandin reductase 1	1.8247	1	2
4D	SLEEALR	Q91YR9	Q91YR9	Ptgr1	Prostaglandin reductase 1	1.9532	1	1
4D	DLKPENLLYYSLDEDSK	Q91YS8	Q91YS8	Camk1	Calcium/calmodulin-dependent protein kinase type 1	NaN	0	1
4D	DVLGTGAFSEVILAEDKR	Q91YS8	Q91YS8	Camk1	Calcium/calmodulin-dependent protein kinase type 1	9.7371	1	2
4D	EGSMENEIAVLHK	Q91YS8	Q91YS8	Camk1	Calcium/calmodulin-dependent protein kinase type 1	6.605	1	1
4D	FTCEQALQHPWIAGDTALDK	Q91YS8	Q91YS8	Camk1	Calcium/calmodulin-dependent protein kinase type 1	3.0164	1	1
4D	LIFQVLDAVK	Q91YS8	Q91YS8	Camk1	Calcium/calmodulin-dependent protein kinase type 1	3.709	2	4
4D	NIHQSVSEQIKK	Q91YS8	Q91YS8	Camk1	Calcium/calmodulin-dependent protein kinase type 1	NaN	0	1
4D	YLHDLGIVHR	Q91YS8	Q91YS8	Camk1	Calcium/calmodulin-dependent protein kinase type 1	5.8598	1	1
4D	IMISDFGLSK	Q91YS8;Q8BW96	Q91YS8	Camk1;Camk1d	Calcium/calmodulin-dependent protein kinase type 1;Calcium/calmodulin-dependent protein kinase type 1D	NaN	0	1
4D	LFEQILK	Q91YS8;Q8BW96	Q91YS8	Camk1;Camk1d	Calcium/calmodulin-dependent protein kinase type 1;Calcium/calmodulin-dependent protein kinase type 1D	NaN	0	1
4D	EGVDWMNK	Q91YT0	Q91YT0	Ndufv1	NADH dehydrogenase [ubiquinone] flavoprotein 1, mitochondrial	NaN	0	1
4D	GAGAYICGEETALIESIEGK	Q91YT0	Q91YT0	Ndufv1	NADH dehydrogenase [ubiquinone] flavoprotein 1, mitochondrial	NaN	0	2
4D	GDARPAEIDSLWEISK	Q91YT0	Q91YT0	Ndufv1	NADH dehydrogenase [ubiquinone] flavoprotein 1, mitochondrial	5.9403	1	2
4D	GEFYNEASNLQVAIR	Q91YT0	Q91YT0	Ndufv1	NADH dehydrogenase [ubiquinone] flavoprotein 1, mitochondrial	NaN	0	1
4D	HAGGVTGGWDNLLAVIPGGSSTPLIPK	Q91YT0	Q91YT0	Ndufv1	NADH dehydrogenase [ubiquinone] flavoprotein 1, mitochondrial	NaN	0	2
4D	KTSFGSLKDEDR	Q91YT0	Q91YT0	Ndufv1	NADH dehydrogenase [ubiquinone] flavoprotein 1, mitochondrial	3.6005	1	1
4D	LFNISGHVNHPCTVEEEMSVPLK	Q91YT0	Q91YT0	Ndufv1	NADH dehydrogenase [ubiquinone] flavoprotein 1, mitochondrial	NaN	0	1
4D	LVEGCLVGGR	Q91YT0	Q91YT0	Ndufv1	NADH dehydrogenase [ubiquinone] flavoprotein 1, mitochondrial	4.5171	1	1
4D	NACGSDYDFDVFVVR	Q91YT0	Q91YT0	Ndufv1	NADH dehydrogenase [ubiquinone] flavoprotein 1, mitochondrial	NaN	0	2
4D	HTTSIFDDFSHYEK	Q91YT7	Q91YT7	Ythdf2	YTH domain-containing family protein 2	NaN	0	1
4D	LGSTEVASSVPK	Q91YT7	Q91YT7	Ythdf2	YTH domain-containing family protein 2	NaN	0	1
4D	YNIWCSTEHGNK	Q91YT7	Q91YT7	Ythdf2	YTH domain-containing family protein 2	NaN	0	1
4D	IALVSEAGSEAR	Q91YT8	Q91YT8	Tmem63a	CSC1-like protein 1	NaN	0	1
4D	ILNGLASER	Q91YT8	Q91YT8	Tmem63a	CSC1-like protein 1	NaN	0	1
4D	LPGLILYTFR	Q91YT8	Q91YT8	Tmem63a	CSC1-like protein 1	NaN	0	1
4D	AALPDLTK	Q91YW3	Q91YW3	Dnajc3	DnaJ homolog subfamily C member 3	NaN	0	1
4D	ATVFLAMGK	Q91YW3	Q91YW3	Dnajc3	DnaJ homolog subfamily C member 3	NaN	0	1
4D	FIDIAAAK	Q91YW3	Q91YW3	Dnajc3	DnaJ homolog subfamily C member 3	NaN	0	1
4D	ISTLYYQLGDHELSLSEVR	Q91YW3	Q91YW3	Dnajc3	DnaJ homolog subfamily C member 3	NaN	0	3
4D	LALQWHPDNFQNEEEK	Q91YW3	Q91YW3	Dnajc3	DnaJ homolog subfamily C member 3	NaN	0	1
4D	VEEPETLVELQK	Q91YY4	Q91YY4	Atpaf2	ATP synthase mitochondrial F1 complex assembly factor 2	NaN	0	1
4D	LTEEELLDREFDLLR	Q91Z96	Q91Z96	Bmp2k	BMP-2-inducible protein kinase	NaN	0	1
4D	VENILLNDAGNYVLCDFGSATNK	Q91Z96	Q91Z96	Bmp2k	BMP-2-inducible protein kinase	NaN	0	1
4D	FLSDVYPDGFK	Q91ZA3	Q91ZA3	Pcca	Propionyl-CoA carboxylase alpha chain, mitochondrial	0.96544	1	2
4D	FSSQEAASSFGDDR	Q91ZA3	Q91ZA3	Pcca	Propionyl-CoA carboxylase alpha chain, mitochondrial	1.7796	1	1
4D	VNTIPGFDGVVK	Q91ZA3	Q91ZA3	Pcca	Propionyl-CoA carboxylase alpha chain, mitochondrial	NaN	0	1
4D	APEEFELLSK	Q91ZE0	Q91ZE0	Tmlhe	Trimethyllysine dioxygenase, mitochondrial	NaN	0	1
4D	AVINTVPYDVVHR	Q91ZE0	Q91ZE0	Tmlhe	Trimethyllysine dioxygenase, mitochondrial	NaN	0	1
4D	TLLVDGFYAAQQVLQK	Q91ZE0	Q91ZE0	Tmlhe	Trimethyllysine dioxygenase, mitochondrial	1.8827	1	1
4D	AHVDEFK	Q91ZJ5	Q91ZJ5	Ugp2	UTP--glucose-1-phosphate uridylyltransferase	2.4466	1	1
4D	CEFVMEVTNK	Q91ZJ5	Q91ZJ5	Ugp2	UTP--glucose-1-phosphate uridylyltransferase	NaN	0	2
4D	EFPTVPLVK	Q91ZJ5	Q91ZJ5	Ugp2	UTP--glucose-1-phosphate uridylyltransferase	2.1245	4	5
4D	FVQDLSK	Q91ZJ5	Q91ZJ5	Ugp2	UTP--glucose-1-phosphate uridylyltransferase	3.0785	1	1
4D	GGTLTQYEGK	Q91ZJ5	Q91ZJ5	Ugp2	UTP--glucose-1-phosphate uridylyltransferase	2.1081	1	2
4D	GPSVDWGK	Q91ZJ5	Q91ZJ5	Ugp2	UTP--glucose-1-phosphate uridylyltransferase	2.1359	2	3
4D	GTVIIIANHGDR	Q91ZJ5	Q91ZJ5	Ugp2	UTP--glucose-1-phosphate uridylyltransferase	2.7278	10	13
4D	IDIPPGAVLENK	Q91ZJ5	Q91ZJ5	Ugp2	UTP--glucose-1-phosphate uridylyltransferase	2.3417	1	11
4D	IQRPPEDSIQPYEK	Q91ZJ5	Q91ZJ5	Ugp2	UTP--glucose-1-phosphate uridylyltransferase	1.0982	4	5
4D	IYTFNQSR	Q91ZJ5	Q91ZJ5	Ugp2	UTP--glucose-1-phosphate uridylyltransferase	2.6992	2	5
4D	LNGGLGTSMGCK	Q91ZJ5	Q91ZJ5	Ugp2	UTP--glucose-1-phosphate uridylyltransferase	2.3872	5	8
4D	LQEQNAIDMEIIVNPK	Q91ZJ5	Q91ZJ5	Ugp2	UTP--glucose-1-phosphate uridylyltransferase	NaN	0	3
4D	LVEIAQVPK	Q91ZJ5	Q91ZJ5	Ugp2	UTP--glucose-1-phosphate uridylyltransferase	2.1992	5	11
4D	NENTFLDLTVQQIEHLNK	Q91ZJ5	Q91ZJ5	Ugp2	UTP--glucose-1-phosphate uridylyltransferase	2.2666	6	9
4D	RCEFVMEVTNK	Q91ZJ5	Q91ZJ5	Ugp2	UTP--glucose-1-phosphate uridylyltransferase	NaN	0	1
4D	SFENSLGINVPR	Q91ZJ5	Q91ZJ5	Ugp2	UTP--glucose-1-phosphate uridylyltransferase	2.9587	2	5
4D	TLDGGLNVIQLETAVGAAIK	Q91ZJ5	Q91ZJ5	Ugp2	UTP--glucose-1-phosphate uridylyltransferase	2.2991	1	2
4D	TYNTDVPLVLMNSFNTDEDTKK	Q91ZJ5	Q91ZJ5	Ugp2	UTP--glucose-1-phosphate uridylyltransferase	1.8297	5	13
4D	FVSFPTQVLAK	Q91ZN5	Q91ZN5	Slc35b2	Adenosine 3-phospho 5-phosphosulfate transporter 1	3.5056	1	1
4D	AETYDFLFK	Q91ZR1	Q91ZR1	Rab4b	Ras-related protein Rab-4B	NaN	0	1
4D	FLVIGSAGTGK	Q91ZR1	Q91ZR1	Rab4b	Ras-related protein Rab-4B	2.2168	1	1
4D	SCLLHQFIENK	Q91ZR1	Q91ZR1	Rab4b	Ras-related protein Rab-4B	2.5251	1	1
4D	FEEDFISK	Q91ZR2	Q91ZR2	Snx18	Sorting nexin-18	2.3155	1	2
4D	FEEDFISKR	Q91ZR2	Q91ZR2	Snx18	Sorting nexin-18	NaN	0	1
4D	FPVISVPHLPEK	Q91ZR2	Q91ZR2	Snx18	Sorting nexin-18	1.8268	1	2
4D	LAEKFPVISVPHLPEK	Q91ZR2	Q91ZR2	Snx18	Sorting nexin-18	1.5922	2	2
4D	LVPTHTQVPVHR	Q91ZR2	Q91ZR2	Snx18	Sorting nexin-18	2.0849	1	2
4D	SENPGEISLR	Q91ZR2	Q91ZR2	Snx18	Sorting nexin-18	NaN	0	1
4D	FSEASQK	Q91ZU6	Q91ZU6	Dst	Dystonin	NaN	0	1
4D	KYYQELLK	Q91ZU6	Q91ZU6	Dst	Dystonin	NaN	0	1
4D	VEEIDAAILR	Q91ZU6	Q91ZU6	Dst	Dystonin	NaN	0	1
4D	VQELKDK	Q91ZU6	Q91ZU6	Dst	Dystonin	2.0428	1	0
4D	YYQADQLVQR	Q91ZU6	Q91ZU6	Dst	Dystonin	NaN	0	1
4D	FGNQADHFLGSLAFAK	Q91ZW2	Q91ZW2	Pofut1	GDP-fucose protein O-fucosyltransferase 1	2.4818	2	4
4D	STATPLTMTMCLPDLK	Q91ZW2	Q91ZW2	Pofut1	GDP-fucose protein O-fucosyltransferase 1	1.6844	2	3
4D	CNTLITLIER	Q91ZW3	Q91ZW3	Smarca5	SWI/SNF-related matrix-associated actin-dependent regulator of chromatin subfamily A member 5	NaN	0	1
4D	DIDILNSAGK	Q91ZW3	Q91ZW3	Smarca5	SWI/SNF-related matrix-associated actin-dependent regulator of chromatin subfamily A member 5	NaN	0	1
4D	ESEITDEDIDGILER	Q91ZW3	Q91ZW3	Smarca5	SWI/SNF-related matrix-associated actin-dependent regulator of chromatin subfamily A member 5	NaN	0	1
4D	QTELFAHFIQPAAQK	Q91ZW3	Q91ZW3	Smarca5	SWI/SNF-related matrix-associated actin-dependent regulator of chromatin subfamily A member 5	NaN	0	1
4D	TPEEVIEYSAVFWER	Q91ZW3	Q91ZW3	Smarca5	SWI/SNF-related matrix-associated actin-dependent regulator of chromatin subfamily A member 5	NaN	0	1
4D	DFNQFIK	Q91ZW3;Q6PGB8	Q91ZW3	Smarca5;Smarca1	SWI/SNF-related matrix-associated actin-dependent regulator of chromatin subfamily A member 5;Probable global transcription activator SNF2L1	NaN	0	1
4D	LFELLEK	Q91ZW3;Q6PGB8	Q91ZW3	Smarca5;Smarca1	SWI/SNF-related matrix-associated actin-dependent regulator of chromatin subfamily A member 5;Probable global transcription activator SNF2L1	NaN	0	1
4D	LLNILMQLR	Q91ZW3;Q6PGB8	Q91ZW3	Smarca5;Smarca1	SWI/SNF-related matrix-associated actin-dependent regulator of chromatin subfamily A member 5;Probable global transcription activator SNF2L1	NaN	0	1
4D	VLIFSQMTR	Q91ZW3;Q6PGB8	Q91ZW3	Smarca5;Smarca1	SWI/SNF-related matrix-associated actin-dependent regulator of chromatin subfamily A member 5;Probable global transcription activator SNF2L1	NaN	0	1
4D	AALSGANVLTLIEK	Q91ZX7	Q91ZX7	Lrp1	Prolow-density lipoprotein receptor-related protein 1;Low-density lipoprotein receptor-related protein 1 85 kDa subunit;Low-density lipoprotein receptor-related protein 1 515 kDa subunit;Low-density lipoprotein receptor-related protein 1 intracellular domain	NaN	0	3
4D	AAYCACR	Q91ZX7	Q91ZX7	Lrp1	Prolow-density lipoprotein receptor-related protein 1;Low-density lipoprotein receptor-related protein 1 85 kDa subunit;Low-density lipoprotein receptor-related protein 1 515 kDa subunit;Low-density lipoprotein receptor-related protein 1 intracellular domain	NaN	0	1
4D	ACACAHGMLAEDGASCR	Q91ZX7	Q91ZX7	Lrp1	Prolow-density lipoprotein receptor-related protein 1;Low-density lipoprotein receptor-related protein 1 85 kDa subunit;Low-density lipoprotein receptor-related protein 1 515 kDa subunit;Low-density lipoprotein receptor-related protein 1 intracellular domain	NaN	0	1
4D	ADGSGSVVLR	Q91ZX7	Q91ZX7	Lrp1	Prolow-density lipoprotein receptor-related protein 1;Low-density lipoprotein receptor-related protein 1 85 kDa subunit;Low-density lipoprotein receptor-related protein 1 515 kDa subunit;Low-density lipoprotein receptor-related protein 1 intracellular domain	NaN	0	2
4D	ALVVDVQNGYLYWTDWGDHSLIGR	Q91ZX7	Q91ZX7	Lrp1	Prolow-density lipoprotein receptor-related protein 1;Low-density lipoprotein receptor-related protein 1 85 kDa subunit;Low-density lipoprotein receptor-related protein 1 515 kDa subunit;Low-density lipoprotein receptor-related protein 1 intracellular domain	NaN	0	1
4D	ATALAIMGDK	Q91ZX7	Q91ZX7	Lrp1	Prolow-density lipoprotein receptor-related protein 1;Low-density lipoprotein receptor-related protein 1 85 kDa subunit;Low-density lipoprotein receptor-related protein 1 515 kDa subunit;Low-density lipoprotein receptor-related protein 1 intracellular domain	NaN	0	1
4D	AVTDEEPFLIFANR	Q91ZX7	Q91ZX7	Lrp1	Prolow-density lipoprotein receptor-related protein 1;Low-density lipoprotein receptor-related protein 1 85 kDa subunit;Low-density lipoprotein receptor-related protein 1 515 kDa subunit;Low-density lipoprotein receptor-related protein 1 intracellular domain	NaN	0	1
4D	CACPTNFYLGGDGR	Q91ZX7	Q91ZX7	Lrp1	Prolow-density lipoprotein receptor-related protein 1;Low-density lipoprotein receptor-related protein 1 85 kDa subunit;Low-density lipoprotein receptor-related protein 1 515 kDa subunit;Low-density lipoprotein receptor-related protein 1 intracellular domain	NaN	0	1
4D	CININWR	Q91ZX7	Q91ZX7	Lrp1	Prolow-density lipoprotein receptor-related protein 1;Low-density lipoprotein receptor-related protein 1 85 kDa subunit;Low-density lipoprotein receptor-related protein 1 515 kDa subunit;Low-density lipoprotein receptor-related protein 1 intracellular domain	NaN	0	1
4D	CLCVEGYAPR	Q91ZX7	Q91ZX7	Lrp1	Prolow-density lipoprotein receptor-related protein 1;Low-density lipoprotein receptor-related protein 1 85 kDa subunit;Low-density lipoprotein receptor-related protein 1 515 kDa subunit;Low-density lipoprotein receptor-related protein 1 intracellular domain	13.94	1	1
4D	CLPGFLGDR	Q91ZX7	Q91ZX7	Lrp1	Prolow-density lipoprotein receptor-related protein 1;Low-density lipoprotein receptor-related protein 1 85 kDa subunit;Low-density lipoprotein receptor-related protein 1 515 kDa subunit;Low-density lipoprotein receptor-related protein 1 intracellular domain	13.23	1	3
4D	CLQGACVVNK	Q91ZX7	Q91ZX7	Lrp1	Prolow-density lipoprotein receptor-related protein 1;Low-density lipoprotein receptor-related protein 1 85 kDa subunit;Low-density lipoprotein receptor-related protein 1 515 kDa subunit;Low-density lipoprotein receptor-related protein 1 intracellular domain	7.1453	3	4
4D	CLSSSLR	Q91ZX7	Q91ZX7	Lrp1	Prolow-density lipoprotein receptor-related protein 1;Low-density lipoprotein receptor-related protein 1 85 kDa subunit;Low-density lipoprotein receptor-related protein 1 515 kDa subunit;Low-density lipoprotein receptor-related protein 1 intracellular domain	NaN	0	1
4D	CPTGFTGPK	Q91ZX7	Q91ZX7	Lrp1	Prolow-density lipoprotein receptor-related protein 1;Low-density lipoprotein receptor-related protein 1 85 kDa subunit;Low-density lipoprotein receptor-related protein 1 515 kDa subunit;Low-density lipoprotein receptor-related protein 1 intracellular domain	4.8571	1	1
4D	CSCYEGWVLEPDGESCR	Q91ZX7	Q91ZX7	Lrp1	Prolow-density lipoprotein receptor-related protein 1;Low-density lipoprotein receptor-related protein 1 85 kDa subunit;Low-density lipoprotein receptor-related protein 1 515 kDa subunit;Low-density lipoprotein receptor-related protein 1 intracellular domain	NaN	0	1
4D	CTVYFEGPR	Q91ZX7	Q91ZX7	Lrp1	Prolow-density lipoprotein receptor-related protein 1;Low-density lipoprotein receptor-related protein 1 85 kDa subunit;Low-density lipoprotein receptor-related protein 1 515 kDa subunit;Low-density lipoprotein receptor-related protein 1 intracellular domain	NaN	0	1
4D	CVAEALLCNGQDDCGDGSDER	Q91ZX7	Q91ZX7	Lrp1	Prolow-density lipoprotein receptor-related protein 1;Low-density lipoprotein receptor-related protein 1 85 kDa subunit;Low-density lipoprotein receptor-related protein 1 515 kDa subunit;Low-density lipoprotein receptor-related protein 1 intracellular domain	NaN	0	3
4D	DCPDGSDEAPEICPQSK	Q91ZX7	Q91ZX7	Lrp1	Prolow-density lipoprotein receptor-related protein 1;Low-density lipoprotein receptor-related protein 1 85 kDa subunit;Low-density lipoprotein receptor-related protein 1 515 kDa subunit;Low-density lipoprotein receptor-related protein 1 intracellular domain	NaN	0	1
4D	EDYIEFASLDGSNR	Q91ZX7	Q91ZX7	Lrp1	Prolow-density lipoprotein receptor-related protein 1;Low-density lipoprotein receptor-related protein 1 85 kDa subunit;Low-density lipoprotein receptor-related protein 1 515 kDa subunit;Low-density lipoprotein receptor-related protein 1 intracellular domain	NaN	0	2
4D	EFMCQNR	Q91ZX7	Q91ZX7	Lrp1	Prolow-density lipoprotein receptor-related protein 1;Low-density lipoprotein receptor-related protein 1 85 kDa subunit;Low-density lipoprotein receptor-related protein 1 515 kDa subunit;Low-density lipoprotein receptor-related protein 1 intracellular domain	NaN	0	1
4D	EQMIYWTDVTTQGSMIR	Q91ZX7	Q91ZX7	Lrp1	Prolow-density lipoprotein receptor-related protein 1;Low-density lipoprotein receptor-related protein 1 85 kDa subunit;Low-density lipoprotein receptor-related protein 1 515 kDa subunit;Low-density lipoprotein receptor-related protein 1 intracellular domain	NaN	0	1
4D	ETGSGGWPNGLTVDYLEK	Q91ZX7	Q91ZX7	Lrp1	Prolow-density lipoprotein receptor-related protein 1;Low-density lipoprotein receptor-related protein 1 85 kDa subunit;Low-density lipoprotein receptor-related protein 1 515 kDa subunit;Low-density lipoprotein receptor-related protein 1 intracellular domain	NaN	0	1
4D	EYAGYLLYSER	Q91ZX7	Q91ZX7	Lrp1	Prolow-density lipoprotein receptor-related protein 1;Low-density lipoprotein receptor-related protein 1 85 kDa subunit;Low-density lipoprotein receptor-related protein 1 515 kDa subunit;Low-density lipoprotein receptor-related protein 1 intracellular domain	NaN	0	1
4D	FCSEAQFECQNHR	Q91ZX7	Q91ZX7	Lrp1	Prolow-density lipoprotein receptor-related protein 1;Low-density lipoprotein receptor-related protein 1 85 kDa subunit;Low-density lipoprotein receptor-related protein 1 515 kDa subunit;Low-density lipoprotein receptor-related protein 1 intracellular domain	NaN	0	2
4D	GDYSVLVPGLR	Q91ZX7	Q91ZX7	Lrp1	Prolow-density lipoprotein receptor-related protein 1;Low-density lipoprotein receptor-related protein 1 85 kDa subunit;Low-density lipoprotein receptor-related protein 1 515 kDa subunit;Low-density lipoprotein receptor-related protein 1 intracellular domain	NaN	0	1
4D	GGHLCSCAR	Q91ZX7	Q91ZX7	Lrp1	Prolow-density lipoprotein receptor-related protein 1;Low-density lipoprotein receptor-related protein 1 85 kDa subunit;Low-density lipoprotein receptor-related protein 1 515 kDa subunit;Low-density lipoprotein receptor-related protein 1 intracellular domain	13.484	1	1
4D	GIAIDWVAGNVYWTDSGR	Q91ZX7	Q91ZX7	Lrp1	Prolow-density lipoprotein receptor-related protein 1;Low-density lipoprotein receptor-related protein 1 85 kDa subunit;Low-density lipoprotein receptor-related protein 1 515 kDa subunit;Low-density lipoprotein receptor-related protein 1 intracellular domain	NaN	0	1
4D	GIALDPAMGK	Q91ZX7	Q91ZX7	Lrp1	Prolow-density lipoprotein receptor-related protein 1;Low-density lipoprotein receptor-related protein 1 85 kDa subunit;Low-density lipoprotein receptor-related protein 1 515 kDa subunit;Low-density lipoprotein receptor-related protein 1 intracellular domain	NaN	0	1
4D	GTMYWSDWGNHPK	Q91ZX7	Q91ZX7	Lrp1	Prolow-density lipoprotein receptor-related protein 1;Low-density lipoprotein receptor-related protein 1 85 kDa subunit;Low-density lipoprotein receptor-related protein 1 515 kDa subunit;Low-density lipoprotein receptor-related protein 1 intracellular domain	NaN	0	2
4D	GTNVCAVANGGCQQLCLYR	Q91ZX7	Q91ZX7	Lrp1	Prolow-density lipoprotein receptor-related protein 1;Low-density lipoprotein receptor-related protein 1 85 kDa subunit;Low-density lipoprotein receptor-related protein 1 515 kDa subunit;Low-density lipoprotein receptor-related protein 1 intracellular domain	NaN	0	1
4D	GVLFQPCER	Q91ZX7	Q91ZX7	Lrp1	Prolow-density lipoprotein receptor-related protein 1;Low-density lipoprotein receptor-related protein 1 85 kDa subunit;Low-density lipoprotein receptor-related protein 1 515 kDa subunit;Low-density lipoprotein receptor-related protein 1 intracellular domain	NaN	0	2
4D	GWDTLYWTSYTTSTITR	Q91ZX7	Q91ZX7	Lrp1	Prolow-density lipoprotein receptor-related protein 1;Low-density lipoprotein receptor-related protein 1 85 kDa subunit;Low-density lipoprotein receptor-related protein 1 515 kDa subunit;Low-density lipoprotein receptor-related protein 1 intracellular domain	NaN	0	1
4D	HFVCDHDR	Q91ZX7	Q91ZX7	Lrp1	Prolow-density lipoprotein receptor-related protein 1;Low-density lipoprotein receptor-related protein 1 85 kDa subunit;Low-density lipoprotein receptor-related protein 1 515 kDa subunit;Low-density lipoprotein receptor-related protein 1 intracellular domain	NaN	0	1
4D	HTVDQTRPGAFER	Q91ZX7	Q91ZX7	Lrp1	Prolow-density lipoprotein receptor-related protein 1;Low-density lipoprotein receptor-related protein 1 85 kDa subunit;Low-density lipoprotein receptor-related protein 1 515 kDa subunit;Low-density lipoprotein receptor-related protein 1 intracellular domain	NaN	0	2
4D	IDLHKGDYSVLVPGLR	Q91ZX7	Q91ZX7	Lrp1	Prolow-density lipoprotein receptor-related protein 1;Low-density lipoprotein receptor-related protein 1 85 kDa subunit;Low-density lipoprotein receptor-related protein 1 515 kDa subunit;Low-density lipoprotein receptor-related protein 1 intracellular domain	NaN	0	2
4D	IETAAMDGTLR	Q91ZX7	Q91ZX7	Lrp1	Prolow-density lipoprotein receptor-related protein 1;Low-density lipoprotein receptor-related protein 1 85 kDa subunit;Low-density lipoprotein receptor-related protein 1 515 kDa subunit;Low-density lipoprotein receptor-related protein 1 intracellular domain	NaN	0	1
4D	IFFSDIHFGNIQQINDDGSGR	Q91ZX7	Q91ZX7	Lrp1	Prolow-density lipoprotein receptor-related protein 1;Low-density lipoprotein receptor-related protein 1 85 kDa subunit;Low-density lipoprotein receptor-related protein 1 515 kDa subunit;Low-density lipoprotein receptor-related protein 1 intracellular domain	10.564	1	5
4D	ILWIDAR	Q91ZX7	Q91ZX7	Lrp1	Prolow-density lipoprotein receptor-related protein 1;Low-density lipoprotein receptor-related protein 1 85 kDa subunit;Low-density lipoprotein receptor-related protein 1 515 kDa subunit;Low-density lipoprotein receptor-related protein 1 intracellular domain	NaN	0	2
4D	IVFPHGITLDLVSR	Q91ZX7	Q91ZX7	Lrp1	Prolow-density lipoprotein receptor-related protein 1;Low-density lipoprotein receptor-related protein 1 85 kDa subunit;Low-density lipoprotein receptor-related protein 1 515 kDa subunit;Low-density lipoprotein receptor-related protein 1 intracellular domain	NaN	0	2
4D	IYWADAR	Q91ZX7	Q91ZX7	Lrp1	Prolow-density lipoprotein receptor-related protein 1;Low-density lipoprotein receptor-related protein 1 85 kDa subunit;Low-density lipoprotein receptor-related protein 1 515 kDa subunit;Low-density lipoprotein receptor-related protein 1 intracellular domain	NaN	0	2
4D	KLSGCSQDCEDLK	Q91ZX7	Q91ZX7	Lrp1	Prolow-density lipoprotein receptor-related protein 1;Low-density lipoprotein receptor-related protein 1 85 kDa subunit;Low-density lipoprotein receptor-related protein 1 515 kDa subunit;Low-density lipoprotein receptor-related protein 1 intracellular domain	0.74292	1	1
4D	KPEHELFLVYGK	Q91ZX7	Q91ZX7	Lrp1	Prolow-density lipoprotein receptor-related protein 1;Low-density lipoprotein receptor-related protein 1 85 kDa subunit;Low-density lipoprotein receptor-related protein 1 515 kDa subunit;Low-density lipoprotein receptor-related protein 1 intracellular domain	NaN	0	1
4D	LDGLCIPLR	Q91ZX7	Q91ZX7	Lrp1	Prolow-density lipoprotein receptor-related protein 1;Low-density lipoprotein receptor-related protein 1 85 kDa subunit;Low-density lipoprotein receptor-related protein 1 515 kDa subunit;Low-density lipoprotein receptor-related protein 1 intracellular domain	NaN	0	1
4D	LSGCSQDCEDLK	Q91ZX7	Q91ZX7	Lrp1	Prolow-density lipoprotein receptor-related protein 1;Low-density lipoprotein receptor-related protein 1 85 kDa subunit;Low-density lipoprotein receptor-related protein 1 515 kDa subunit;Low-density lipoprotein receptor-related protein 1 intracellular domain	NaN	0	1
4D	LYFSDATLDKIER	Q91ZX7	Q91ZX7	Lrp1	Prolow-density lipoprotein receptor-related protein 1;Low-density lipoprotein receptor-related protein 1 85 kDa subunit;Low-density lipoprotein receptor-related protein 1 515 kDa subunit;Low-density lipoprotein receptor-related protein 1 intracellular domain	NaN	0	1
4D	LYWVDAFYDR	Q91ZX7	Q91ZX7	Lrp1	Prolow-density lipoprotein receptor-related protein 1;Low-density lipoprotein receptor-related protein 1 85 kDa subunit;Low-density lipoprotein receptor-related protein 1 515 kDa subunit;Low-density lipoprotein receptor-related protein 1 intracellular domain	16.56	1	1
4D	NAVVQGLEQPHGLVVHPLR	Q91ZX7	Q91ZX7	Lrp1	Prolow-density lipoprotein receptor-related protein 1;Low-density lipoprotein receptor-related protein 1 85 kDa subunit;Low-density lipoprotein receptor-related protein 1 515 kDa subunit;Low-density lipoprotein receptor-related protein 1 intracellular domain	NaN	0	4
4D	NLNAPVQPFEDPEHMK	Q91ZX7	Q91ZX7	Lrp1	Prolow-density lipoprotein receptor-related protein 1;Low-density lipoprotein receptor-related protein 1 85 kDa subunit;Low-density lipoprotein receptor-related protein 1 515 kDa subunit;Low-density lipoprotein receptor-related protein 1 intracellular domain	NaN	0	2
4D	NVIALAFDYR	Q91ZX7	Q91ZX7	Lrp1	Prolow-density lipoprotein receptor-related protein 1;Low-density lipoprotein receptor-related protein 1 85 kDa subunit;Low-density lipoprotein receptor-related protein 1 515 kDa subunit;Low-density lipoprotein receptor-related protein 1 intracellular domain	NaN	0	2
4D	QGLNNAVALDFDYR	Q91ZX7	Q91ZX7	Lrp1	Prolow-density lipoprotein receptor-related protein 1;Low-density lipoprotein receptor-related protein 1 85 kDa subunit;Low-density lipoprotein receptor-related protein 1 515 kDa subunit;Low-density lipoprotein receptor-related protein 1 intracellular domain	NaN	0	1
4D	QWLCDGSDDCGDGSDEAAHCEGK	Q91ZX7	Q91ZX7	Lrp1	Prolow-density lipoprotein receptor-related protein 1;Low-density lipoprotein receptor-related protein 1 85 kDa subunit;Low-density lipoprotein receptor-related protein 1 515 kDa subunit;Low-density lipoprotein receptor-related protein 1 intracellular domain	NaN	0	1
4D	SCEGVTHVCDPNVK	Q91ZX7	Q91ZX7	Lrp1	Prolow-density lipoprotein receptor-related protein 1;Low-density lipoprotein receptor-related protein 1 85 kDa subunit;Low-density lipoprotein receptor-related protein 1 515 kDa subunit;Low-density lipoprotein receptor-related protein 1 intracellular domain	NaN	0	2
4D	SDAIYSAR	Q91ZX7	Q91ZX7	Lrp1	Prolow-density lipoprotein receptor-related protein 1;Low-density lipoprotein receptor-related protein 1 85 kDa subunit;Low-density lipoprotein receptor-related protein 1 515 kDa subunit;Low-density lipoprotein receptor-related protein 1 intracellular domain	NaN	0	1
4D	SGFHTVPGQPGCQDINECLR	Q91ZX7	Q91ZX7	Lrp1	Prolow-density lipoprotein receptor-related protein 1;Low-density lipoprotein receptor-related protein 1 85 kDa subunit;Low-density lipoprotein receptor-related protein 1 515 kDa subunit;Low-density lipoprotein receptor-related protein 1 intracellular domain	NaN	0	1
4D	SGFSLGSDGK	Q91ZX7	Q91ZX7	Lrp1	Prolow-density lipoprotein receptor-related protein 1;Low-density lipoprotein receptor-related protein 1 85 kDa subunit;Low-density lipoprotein receptor-related protein 1 515 kDa subunit;Low-density lipoprotein receptor-related protein 1 intracellular domain	NaN	0	1
4D	SGQQACEGVGSFLLYSVHEGIR	Q91ZX7	Q91ZX7	Lrp1	Prolow-density lipoprotein receptor-related protein 1;Low-density lipoprotein receptor-related protein 1 85 kDa subunit;Low-density lipoprotein receptor-related protein 1 515 kDa subunit;Low-density lipoprotein receptor-related protein 1 intracellular domain	NaN	0	2
4D	SHACENDQYGKPGGCSDICLLANSHK	Q91ZX7	Q91ZX7	Lrp1	Prolow-density lipoprotein receptor-related protein 1;Low-density lipoprotein receptor-related protein 1 85 kDa subunit;Low-density lipoprotein receptor-related protein 1 515 kDa subunit;Low-density lipoprotein receptor-related protein 1 intracellular domain	NaN	0	1
4D	SLFPGHPHSAYEQTFQGDESVR	Q91ZX7	Q91ZX7	Lrp1	Prolow-density lipoprotein receptor-related protein 1;Low-density lipoprotein receptor-related protein 1 85 kDa subunit;Low-density lipoprotein receptor-related protein 1 515 kDa subunit;Low-density lipoprotein receptor-related protein 1 intracellular domain	NaN	0	2
4D	TGIGVQLK	Q91ZX7	Q91ZX7	Lrp1	Prolow-density lipoprotein receptor-related protein 1;Low-density lipoprotein receptor-related protein 1 85 kDa subunit;Low-density lipoprotein receptor-related protein 1 515 kDa subunit;Low-density lipoprotein receptor-related protein 1 intracellular domain	NaN	0	1
4D	TGLSNPDGLAVDWVGGNLYWCDK	Q91ZX7	Q91ZX7	Lrp1	Prolow-density lipoprotein receptor-related protein 1;Low-density lipoprotein receptor-related protein 1 85 kDa subunit;Low-density lipoprotein receptor-related protein 1 515 kDa subunit;Low-density lipoprotein receptor-related protein 1 intracellular domain	NaN	0	1
4D	TLISGMIDEPHAIVVDPLR	Q91ZX7	Q91ZX7	Lrp1	Prolow-density lipoprotein receptor-related protein 1;Low-density lipoprotein receptor-related protein 1 85 kDa subunit;Low-density lipoprotein receptor-related protein 1 515 kDa subunit;Low-density lipoprotein receptor-related protein 1 intracellular domain	NaN	0	1
4D	TNTQPFDLQVYHPSR	Q91ZX7	Q91ZX7	Lrp1	Prolow-density lipoprotein receptor-related protein 1;Low-density lipoprotein receptor-related protein 1 85 kDa subunit;Low-density lipoprotein receptor-related protein 1 515 kDa subunit;Low-density lipoprotein receptor-related protein 1 intracellular domain	NaN	0	2
4D	TTLLAGDIEHPR	Q91ZX7	Q91ZX7	Lrp1	Prolow-density lipoprotein receptor-related protein 1;Low-density lipoprotein receptor-related protein 1 85 kDa subunit;Low-density lipoprotein receptor-related protein 1 515 kDa subunit;Low-density lipoprotein receptor-related protein 1 intracellular domain	NaN	0	2
4D	TVLVSSGLREPR	Q91ZX7	Q91ZX7	Lrp1	Prolow-density lipoprotein receptor-related protein 1;Low-density lipoprotein receptor-related protein 1 85 kDa subunit;Low-density lipoprotein receptor-related protein 1 515 kDa subunit;Low-density lipoprotein receptor-related protein 1 intracellular domain	NaN	0	1
4D	TVLWPNGLSLDIPAGR	Q91ZX7	Q91ZX7	Lrp1	Prolow-density lipoprotein receptor-related protein 1;Low-density lipoprotein receptor-related protein 1 85 kDa subunit;Low-density lipoprotein receptor-related protein 1 515 kDa subunit;Low-density lipoprotein receptor-related protein 1 intracellular domain	NaN	0	2
4D	VCLWIGR	Q91ZX7	Q91ZX7	Lrp1	Prolow-density lipoprotein receptor-related protein 1;Low-density lipoprotein receptor-related protein 1 85 kDa subunit;Low-density lipoprotein receptor-related protein 1 515 kDa subunit;Low-density lipoprotein receptor-related protein 1 intracellular domain	NaN	0	1
4D	VNNGGCSNLCLLSPGGGHK	Q91ZX7	Q91ZX7	Lrp1	Prolow-density lipoprotein receptor-related protein 1;Low-density lipoprotein receptor-related protein 1 85 kDa subunit;Low-density lipoprotein receptor-related protein 1 515 kDa subunit;Low-density lipoprotein receptor-related protein 1 intracellular domain	6.9045	2	2
4D	VPDEHMIPIENLMNPR	Q91ZX7	Q91ZX7	Lrp1	Prolow-density lipoprotein receptor-related protein 1;Low-density lipoprotein receptor-related protein 1 85 kDa subunit;Low-density lipoprotein receptor-related protein 1 515 kDa subunit;Low-density lipoprotein receptor-related protein 1 intracellular domain	NaN	0	1
4D	VYWSDVR	Q91ZX7	Q91ZX7	Lrp1	Prolow-density lipoprotein receptor-related protein 1;Low-density lipoprotein receptor-related protein 1 85 kDa subunit;Low-density lipoprotein receptor-related protein 1 515 kDa subunit;Low-density lipoprotein receptor-related protein 1 intracellular domain	NaN	0	1
4D	YDGSGHMEVLR	Q91ZX7	Q91ZX7	Lrp1	Prolow-density lipoprotein receptor-related protein 1;Low-density lipoprotein receptor-related protein 1 85 kDa subunit;Low-density lipoprotein receptor-related protein 1 515 kDa subunit;Low-density lipoprotein receptor-related protein 1 intracellular domain	10.886	1	1
4D	YVVISQGLDKPR	Q91ZX7	Q91ZX7	Lrp1	Prolow-density lipoprotein receptor-related protein 1;Low-density lipoprotein receptor-related protein 1 85 kDa subunit;Low-density lipoprotein receptor-related protein 1 515 kDa subunit;Low-density lipoprotein receptor-related protein 1 intracellular domain	NaN	0	1
4D	AVQQGTIK	Q920A5	Q920A5	Scpep1	Retinoid-inducible serine carboxypeptidase	6.0584	1	2
4D	EATQLWGK	Q920A5	Q920A5	Scpep1	Retinoid-inducible serine carboxypeptidase	4.5607	1	1
4D	EFQTVPFYIFSESYGGK	Q920A5	Q920A5	Scpep1	Retinoid-inducible serine carboxypeptidase	1.4056	2	3
4D	NTDGVNFYNILTK	Q920A5	Q920A5	Scpep1	Retinoid-inducible serine carboxypeptidase	4.5375	4	6
4D	SFFDCHK	Q920A5	Q920A5	Scpep1	Retinoid-inducible serine carboxypeptidase	4.761	1	2
4D	APGEQTVPALNLQNAFR	Q920B9	Q920B9	Supt16h	FACT complex subunit SPT16	NaN	0	1
4D	EELEFEVPFR	Q920B9	Q920B9	Supt16h	FACT complex subunit SPT16	9.8758	1	1
4D	GDKVDILYNNIK	Q920B9	Q920B9	Supt16h	FACT complex subunit SPT16	NaN	0	1
4D	NEGNIFPNPEATFVK	Q920B9	Q920B9	Supt16h	FACT complex subunit SPT16	NaN	0	1
4D	QDSLVINLNR	Q920B9	Q920B9	Supt16h	FACT complex subunit SPT16	NaN	0	2
4D	SYCSNLVR	Q920B9	Q920B9	Supt16h	FACT complex subunit SPT16	NaN	0	1
4D	YTEGVQSLNWTK	Q920B9	Q920B9	Supt16h	FACT complex subunit SPT16	NaN	0	1
4D	CSWLVVQCLLR	Q920E5	Q920E5	Fdps	Farnesyl pyrophosphate synthase	NaN	0	1
4D	ALLFGHTASITCLSK	Q920I9	Q920I9	Wdr7	WD repeat-containing protein 7	NaN	0	1
4D	VTCLLYPHQVSAR	Q920I9	Q920I9	Wdr7	WD repeat-containing protein 7	NaN	0	1
4D	VAPLVQSLCAK	Q920L1	Q920L1	Fads1	Fatty acid desaturase 1	NaN	0	1
4D	VISHYAGQDATDPFVAFHINK	Q920L1	Q920L1	Fads1	Fatty acid desaturase 1	NaN	0	1
4D	ALLLVGDVAQAAEVAIEHR	Q920Q4	Q920Q4	Vps16	Vacuolar protein sorting-associated protein 16 homolog	3.0457	1	2
4D	IASMAPGALLLEAQK	Q920Q4	Q920Q4	Vps16	Vacuolar protein sorting-associated protein 16 homolog	2.2565	1	2
4D	IFHTEFGSGVAILTGAYR	Q920Q4	Q920Q4	Vps16	Vacuolar protein sorting-associated protein 16 homolog	1.9686	1	1
4D	LCEFNCNIR	Q920Q4	Q920Q4	Vps16	Vacuolar protein sorting-associated protein 16 homolog	NaN	0	1
4D	LGDTPGVSYSDIAAR	Q920Q4	Q920Q4	Vps16	Vacuolar protein sorting-associated protein 16 homolog	NaN	0	2
4D	SGEQVPLLLK	Q920Q4	Q920Q4	Vps16	Vacuolar protein sorting-associated protein 16 homolog	3.2658	1	1
4D	VAALQTAADAFYK	Q920Q4	Q920Q4	Vps16	Vacuolar protein sorting-associated protein 16 homolog	NaN	0	2
4D	EAFGQAHTNHKK	Q921C5	Q921C5	Bicd2	Protein bicaudal D homolog 2	3.8813	1	1
4D	FVQDHFDHNISPTIGASFMTK	Q921E2	Q921E2	Rab31	Ras-related protein Rab-31	NaN	0	1
4D	GSAAAVIVYDITK	Q921E2	Q921E2	Rab31	Ras-related protein Rab-31	NaN	0	1
4D	NAINIEELFQGISR	Q921E2	Q921E2	Rab31	Ras-related protein Rab-31	5.1042	1	2
4D	AFAFVTFADDK	Q921F2	Q921F2	Tardbp	TAR DNA-binding protein 43	2.3339	1	5
4D	FGGNPGGFGNQGGFGNSR	Q921F2	Q921F2	Tardbp	TAR DNA-binding protein 43	3.1798	1	1
4D	GISVHISNAEPK	Q921F2	Q921F2	Tardbp	TAR DNA-binding protein 43	2.3548	4	6
4D	KMDETDASSAVK	Q921F2	Q921F2	Tardbp	TAR DNA-binding protein 43	4.4405	1	1
4D	LVEGILHAPDAGWGNLVYVVNYPK	Q921F2	Q921F2	Tardbp	TAR DNA-binding protein 43	2.2211	1	4
4D	NPVSQCMR	Q921F2	Q921F2	Tardbp	TAR DNA-binding protein 43	2.5785	1	1
4D	QSPDEPLR	Q921F2	Q921F2	Tardbp	TAR DNA-binding protein 43	2.7074	1	1
4D	TSDLIVLGLPWK	Q921F2	Q921F2	Tardbp	TAR DNA-binding protein 43	2.2686	2	3
4D	VAQSLCGEDLIIK	Q921F2	Q921F2	Tardbp	TAR DNA-binding protein 43	2.4147	1	3
4D	VTEDENDEPIEIPSEDDGTVLLSTVTAQFPGACGLR	Q921F2	Q921F2	Tardbp	TAR DNA-binding protein 43	NaN	0	2
4D	AVTHLNNVK	Q921F4	Q921F4	Hnrnpll	Heterogeneous nuclear ribonucleoprotein L-like	3.4377	1	2
4D	GLCESVVEADLVEALEK	Q921F4	Q921F4	Hnrnpll	Heterogeneous nuclear ribonucleoprotein L-like	NaN	0	1
4D	HDGYGSHGPLLPLPSR	Q921F4	Q921F4	Hnrnpll	Heterogeneous nuclear ribonucleoprotein L-like	3.0764	1	1
4D	LCFSTSSHL	Q921F4	Q921F4	Hnrnpll	Heterogeneous nuclear ribonucleoprotein L-like	NaN	0	1
4D	NDNDSWDYTKPYLGR	Q921F4	Q921F4	Hnrnpll	Heterogeneous nuclear ribonucleoprotein L-like	4.5384	1	1
4D	QAILGDHPSSFR	Q921F4	Q921F4	Hnrnpll	Heterogeneous nuclear ribonucleoprotein L-like	4.0741	1	2
4D	QALVEFENIDSAK	Q921F4	Q921F4	Hnrnpll	Heterogeneous nuclear ribonucleoprotein L-like	NaN	0	1
4D	TDAVEALTALNHYQIR	Q921F4	Q921F4	Hnrnpll	Heterogeneous nuclear ribonucleoprotein L-like	NaN	0	2
4D	VFNLFCLYGNIEK	Q921F4	Q921F4	Hnrnpll	Heterogeneous nuclear ribonucleoprotein L-like	NaN	0	1
4D	VPNGSNPYTLK	Q921F4	Q921F4	Hnrnpll	Heterogeneous nuclear ribonucleoprotein L-like	NaN	0	1
4D	VSVSPVVHVR	Q921F4	Q921F4	Hnrnpll	Heterogeneous nuclear ribonucleoprotein L-like	4.7931	1	1
4D	AAQIGAHTLSGACLDPAAFK	Q921G7	Q921G7	Etfdh	Electron transfer flavoprotein-ubiquinone oxidoreductase, mitochondrial	NaN	0	1
4D	ALNEGGLQSIPK	Q921G7	Q921G7	Etfdh	Electron transfer flavoprotein-ubiquinone oxidoreductase, mitochondrial	0.99256	1	2
4D	ELWIIDEK	Q921G7	Q921G7	Etfdh	Electron transfer flavoprotein-ubiquinone oxidoreductase, mitochondrial	NaN	0	1
4D	GIATNDVGIQK	Q921G7	Q921G7	Etfdh	Electron transfer flavoprotein-ubiquinone oxidoreductase, mitochondrial	NaN	0	1
4D	IPVPILPGLPMNNHGNYIVR	Q921G7	Q921G7	Etfdh	Electron transfer flavoprotein-ubiquinone oxidoreductase, mitochondrial	0.76252	1	2
4D	LQINAQNCVHCK	Q921G7	Q921G7	Etfdh	Electron transfer flavoprotein-ubiquinone oxidoreductase, mitochondrial	1.0714	3	8
4D	NFSAHLLDLLAR	Q921G8	Q921G8	Tubgcp2	Gamma-tubulin complex component 2	NaN	0	1
4D	NLDPLVYLLSK	Q921G8	Q921G8	Tubgcp2	Gamma-tubulin complex component 2	NaN	0	1
4D	TFLVDPNLDLSIR	Q921G8	Q921G8	Tubgcp2	Gamma-tubulin complex component 2	NaN	0	1
4D	AGLVDFQDEEQVK	Q921H9	Q921H9	Coa7	Cytochrome c oxidase assembly factor 7	2.6266	1	1
4D	DVIQELHIGLDK	Q921I6	Q921I6	Sh3bp4	SH3 domain-binding protein 4	NaN	0	1
4D	HLTGTLILVNSLDILR	Q921I6	Q921I6	Sh3bp4	SH3 domain-binding protein 4	NaN	0	1
4D	IILSPFVVTTK	Q921I6	Q921I6	Sh3bp4	SH3 domain-binding protein 4	9.2239	1	1
4D	VPSPSALLVDNPTPFGNAK	Q921I6	Q921I6	Sh3bp4	SH3 domain-binding protein 4	NaN	0	1
4D	AGLELLSDQGYR	Q921I9	Q921I9	Exosc4	Exosome complex component RRP41	1.3393	1	2
4D	ALAVVYGPHEIR	Q921I9	Q921I9	Exosc4	Exosome complex component RRP41	1.322	1	1
4D	ALAESWNAAFLESSAK	Q921J2	Q921J2	Rheb	GTP-binding protein Rheb	5.6345	1	2
4D	ENQTAVDVFKR	Q921J2	Q921J2	Rheb	GTP-binding protein Rheb	13.488	1	2
4D	VQIPIMLVGNK	Q921J2	Q921J2	Rheb	GTP-binding protein Rheb	NaN	0	2
4D	VQIPIMLVGNKK	Q921J2	Q921J2	Rheb	GTP-binding protein Rheb	NaN	0	1
4D	ILGLAPSR	Q921L3	Q921L3	Tmco1	Transmembrane and coiled-coil domain-containing protein 1	8.0739	1	1
4D	LPFTPLSYIQGLSHR	Q921L3	Q921L3	Tmco1	Transmembrane and coiled-coil domain-containing protein 1	8.4299	1	2
4D	YFETVSDVLNSVK	Q921L5	Q921L5	Cog2	Conserved oligomeric Golgi complex subunit 2	NaN	0	1
4D	AVMISAIEK	Q921M3	Q921M3	Sf3b3	Splicing factor 3B subunit 3	NaN	0	1
4D	FGNICVVR	Q921M3	Q921M3	Sf3b3	Splicing factor 3B subunit 3	4.233	1	3
4D	FLAVGLVDNTVR	Q921M3	Q921M3	Sf3b3	Splicing factor 3B subunit 3	3.3937	2	3
4D	HIANYISGIQTIGHR	Q921M3	Q921M3	Sf3b3	Splicing factor 3B subunit 3	4.9631	1	2
4D	IHQETFGK	Q921M3	Q921M3	Sf3b3	Splicing factor 3B subunit 3	NaN	0	1
4D	IVPGQFLAVDPK	Q921M3	Q921M3	Sf3b3	Splicing factor 3B subunit 3	4.8936	1	4
4D	KFVIHPESNNLIIIETDHNAYTEATK	Q921M3	Q921M3	Sf3b3	Splicing factor 3B subunit 3	NaN	0	2
4D	LGAVFNQVAFPLQYTPR	Q921M3	Q921M3	Sf3b3	Splicing factor 3B subunit 3	3.5368	1	3
4D	LTISSPLEAHK	Q921M3	Q921M3	Sf3b3	Splicing factor 3B subunit 3	NaN	0	5
4D	NENQLIIFADDTYPR	Q921M3	Q921M3	Sf3b3	Splicing factor 3B subunit 3	NaN	0	1
4D	TPVEEVPAAIAPFQGR	Q921M3	Q921M3	Sf3b3	Splicing factor 3B subunit 3	NaN	0	1
4D	TVLDPVTGDLSDTR	Q921M3	Q921M3	Sf3b3	Splicing factor 3B subunit 3	NaN	0	1
4D	VIVSDVQESFIWVR	Q921M3	Q921M3	Sf3b3	Splicing factor 3B subunit 3	NaN	0	1
4D	WVTTASLLDYDTVAGADK	Q921M3	Q921M3	Sf3b3	Splicing factor 3B subunit 3	5.4625	1	1
4D	AELQTALAHTQQAAR	Q921M4	Q921M4	Golga2	Golgin subfamily A member 2	NaN	0	2
4D	AQVQDNESLSHLNR	Q921M4	Q921M4	Golga2	Golgin subfamily A member 2	7.1339	1	2
4D	DQCLSHLQQYAAAYQQHLAAYEQLTSEK	Q921M4	Q921M4	Golga2	Golgin subfamily A member 2	NaN	0	2
4D	EQLAELQNGFVR	Q921M4	Q921M4	Golga2	Golgin subfamily A member 2	NaN	0	1
4D	LLELQELVLR	Q921M4	Q921M4	Golga2	Golgin subfamily A member 2	8.5814	2	3
4D	QLSSTIEELK	Q921M4	Q921M4	Golga2	Golgin subfamily A member 2	NaN	0	1
4D	QQNQDTLDQLEK	Q921M4	Q921M4	Golga2	Golgin subfamily A member 2	NaN	0	1
4D	TLSTVSTQQK	Q921M4	Q921M4	Golga2	Golgin subfamily A member 2	NaN	0	1
4D	AWGAVVPLVGK	Q921M7	Q921M7	Fam49b	Protein FAM49B	1.2054	1	2
4D	DAEGILEDLQSYR	Q921M7	Q921M7	Fam49b	Protein FAM49B	1.101	1	1
4D	DQPPNSVEGLLNALR	Q921M7	Q921M7	Fam49b	Protein FAM49B	1.0185	1	2
4D	INNVPAEGENEVNNELANR	Q921M7	Q921M7	Fam49b	Protein FAM49B	0.94877	1	1
4D	VLKDQPPNSVEGLLNALR	Q921M7	Q921M7	Fam49b	Protein FAM49B	NaN	0	1
4D	EAIVAALLMR	Q921N6	Q921N6	Ddx27	Probable ATP-dependent RNA helicase DDX27	NaN	0	1
4D	IFVNSNTDVAPFLR	Q921N6	Q921N6	Ddx27	Probable ATP-dependent RNA helicase DDX27	NaN	0	1
4D	VLVLVPTR	Q921N6	Q921N6	Ddx27	Probable ATP-dependent RNA helicase DDX27	NaN	0	1
4D	CLSEQIADAYSSFR	Q921T2	Q921T2	Tor1aip1	Torsin-1A-interacting protein 1	2.2615	1	2
4D	FESLPAGSTLIFYK	Q921T2	Q921T2	Tor1aip1	Torsin-1A-interacting protein 1	1.4977	1	3
4D	NGQNAAVVHR	Q921T2	Q921T2	Tor1aip1	Torsin-1A-interacting protein 1	NaN	0	1
4D	ADEALAGLDEGALR	Q921U8	Q921U8	Smtn	Smoothelin	NaN	0	1
4D	ALSAMDLQK	Q921W0	Q921W0	Chmp1a	Charged multivesicular body protein 1a	NaN	0	1
4D	MDDTLFQLK	Q921W0	Q921W0	Chmp1a	Charged multivesicular body protein 1a	8.0654	1	1
4D	NEGVNWLR	Q921W0	Q921W0	Chmp1a	Charged multivesicular body protein 1a	NaN	0	1
4D	VQTAVTMK	Q921W0	Q921W0	Chmp1a	Charged multivesicular body protein 1a	5.6844	1	1
4D	DKNQDLCQQEAVK	Q921X9	Q921X9	Pdia5	Protein disulfide-isomerase A5	1.2541	1	1
4D	FHISAFPTLK	Q921X9	Q921X9	Pdia5	Protein disulfide-isomerase A5	1.2507	1	2
4D	GPPLWEEDPGAK	Q921X9	Q921X9	Pdia5	Protein disulfide-isomerase A5	0.68995	1	1
4D	LLSTVAQAVK	Q921X9	Q921X9	Pdia5	Protein disulfide-isomerase A5	4.6704	1	1
4D	NGEQQAVPALR	Q921X9	Q921X9	Pdia5	Protein disulfide-isomerase A5	1.5235	1	1
4D	SIVAFLKDPK	Q921X9	Q921X9	Pdia5	Protein disulfide-isomerase A5	NaN	0	1
4D	TELGFTSFIR	Q921X9	Q921X9	Pdia5	Protein disulfide-isomerase A5	1.3582	1	1
4D	SFLFSSR	Q921Y0	Q921Y0	Mob1a	MOB kinase activator 1A	NaN	0	1
4D	ELAPLQELIEK	Q921Y0;Q8BPB0	Q921Y0	Mob1a;Mob1b	MOB kinase activator 1A;MOB kinase activator 1B	8.1661	1	2
4D	HAEATLGSGNLR	Q921Y0;Q8BPB0	Q921Y0	Mob1a;Mob1b	MOB kinase activator 1A;MOB kinase activator 1B	NaN	0	1
4D	KNIPEGSHQYELLK	Q921Y0;Q8BPB0	Q921Y0	Mob1a;Mob1b	MOB kinase activator 1A;MOB kinase activator 1B	NaN	0	1
4D	NIPEGSHQYELLK	Q921Y0;Q8BPB0	Q921Y0	Mob1a;Mob1b	MOB kinase activator 1A;MOB kinase activator 1B	1.3694	1	1
4D	YEYHWADGTNIK	Q921Y0;Q8BPB0	Q921Y0	Mob1a;Mob1b	MOB kinase activator 1A;MOB kinase activator 1B	NaN	0	1
4D	ADDVVWVR	Q922B2	Q922B2	Dars	Aspartate--tRNA ligase, cytoplasmic	NaN	0	2
4D	ALHHGIDLEK	Q922B2	Q922B2	Dars	Aspartate--tRNA ligase, cytoplasmic	NaN	0	1
4D	AYIDSFR	Q922B2	Q922B2	Dars	Aspartate--tRNA ligase, cytoplasmic	2.4963	1	1
4D	EIVDAAEDYAK	Q922B2	Q922B2	Dars	Aspartate--tRNA ligase, cytoplasmic	2.3577	1	1
4D	FGAPPHAGGGIGLER	Q922B2	Q922B2	Dars	Aspartate--tRNA ligase, cytoplasmic	2.2533	1	0
4D	FLEPTLR	Q922B2	Q922B2	Dars	Aspartate--tRNA ligase, cytoplasmic	2.5668	2	3
4D	GFVEIQTPK	Q922B2	Q922B2	Dars	Aspartate--tRNA ligase, cytoplasmic	1.0065	1	1
4D	IGSCTQQDVELHVQK	Q922B2	Q922B2	Dars	Aspartate--tRNA ligase, cytoplasmic	3.2531	1	1
4D	IHDPQLLTER	Q922B2	Q922B2	Dars	Aspartate--tRNA ligase, cytoplasmic	NaN	0	2
4D	IISAASEGGANVFTVSYFK	Q922B2	Q922B2	Dars	Aspartate--tRNA ligase, cytoplasmic	1.5028	1	2
4D	IYVISLAEPR	Q922B2	Q922B2	Dars	Aspartate--tRNA ligase, cytoplasmic	2.0344	2	3
4D	LEYCEALAMLR	Q922B2	Q922B2	Dars	Aspartate--tRNA ligase, cytoplasmic	2.8088	1	2
4D	LQSGICHLFR	Q922B2	Q922B2	Dars	Aspartate--tRNA ligase, cytoplasmic	2.4754	2	2
4D	QQQFNVQALVAVGDHASK	Q922B2	Q922B2	Dars	Aspartate--tRNA ligase, cytoplasmic	NaN	0	1
4D	TSTSQAIFR	Q922B2	Q922B2	Dars	Aspartate--tRNA ligase, cytoplasmic	2.583	1	1
4D	VFCIGPVFR	Q922B2	Q922B2	Dars	Aspartate--tRNA ligase, cytoplasmic	NaN	0	2
4D	VTMLFLGLHNVR	Q922B2	Q922B2	Dars	Aspartate--tRNA ligase, cytoplasmic	2.625	1	3
4D	ETGWASFSEFTSSLSTK	Q922D4	Q922D4	Ppp6r3	Serine/threonine-protein phosphatase 6 regulatory subunit 3	NaN	0	1
4D	FADQDDIGNVSFDR	Q922D4	Q922D4	Ppp6r3	Serine/threonine-protein phosphatase 6 regulatory subunit 3	NaN	0	1
4D	LIEFLLK	Q922D4	Q922D4	Ppp6r3	Serine/threonine-protein phosphatase 6 regulatory subunit 3	NaN	0	1
4D	LVEIVHPSQEEDR	Q922D4	Q922D4	Ppp6r3	Serine/threonine-protein phosphatase 6 regulatory subunit 3	NaN	0	1
4D	QDVLNWLNEER	Q922D4	Q922D4	Ppp6r3	Serine/threonine-protein phosphatase 6 regulatory subunit 3	NaN	0	1
4D	APAGILNGK	Q922D8	Q922D8	Mthfd1	C-1-tetrahydrofolate synthase, cytoplasmic;Methylenetetrahydrofolate dehydrogenase;Methenyltetrahydrofolate cyclohydrolase;Formyltetrahydrofolate synthetase;C-1-tetrahydrofolate synthase, cytoplasmic, N-terminally processed	2.3298	1	3
4D	GCLELIK	Q922D8	Q922D8	Mthfd1	C-1-tetrahydrofolate synthase, cytoplasmic;Methylenetetrahydrofolate dehydrogenase;Methenyltetrahydrofolate cyclohydrolase;Formyltetrahydrofolate synthetase;C-1-tetrahydrofolate synthase, cytoplasmic, N-terminally processed	1.9652	2	2
4D	GDLNDCFIPCTPK	Q922D8	Q922D8	Mthfd1	C-1-tetrahydrofolate synthase, cytoplasmic;Methylenetetrahydrofolate dehydrogenase;Methenyltetrahydrofolate cyclohydrolase;Formyltetrahydrofolate synthetase;C-1-tetrahydrofolate synthase, cytoplasmic, N-terminally processed	1.7207	1	1
4D	IVGAPMHDLLLWNNATVTTCHSK	Q922D8	Q922D8	Mthfd1	C-1-tetrahydrofolate synthase, cytoplasmic;Methylenetetrahydrofolate dehydrogenase;Methenyltetrahydrofolate cyclohydrolase;Formyltetrahydrofolate synthetase;C-1-tetrahydrofolate synthase, cytoplasmic, N-terminally processed	1.7629	1	1
4D	QGFGNLPICMAK	Q922D8	Q922D8	Mthfd1	C-1-tetrahydrofolate synthase, cytoplasmic;Methylenetetrahydrofolate dehydrogenase;Methenyltetrahydrofolate cyclohydrolase;Formyltetrahydrofolate synthetase;C-1-tetrahydrofolate synthase, cytoplasmic, N-terminally processed	NaN	0	1
4D	VWCDGCYDMVHYGHSNQLR	Q922E4	Q922E4	Pcyt2	Ethanolamine-phosphate cytidylyltransferase	NaN	0	1
4D	AALVDLEPGTMDSVR	Q922F4	Q922F4	Tubb6	Tubulin beta-6 chain	NaN	0	1
4D	EIVHIQAGQCGNQIGTK	Q922F4	Q922F4	Tubb6	Tubulin beta-6 chain	1.8871	2	6
4D	EVDEQMLAIQNK	Q922F4	Q922F4	Tubb6	Tubulin beta-6 chain	1.9488	2	4
4D	ISEQFSAMFR	Q922F4	Q922F4	Tubb6	Tubulin beta-6 chain	2.1976	3	5
4D	KECEHCDCLQGFQLTHSLGGGTGSGMGTLLISK	Q922F4	Q922F4	Tubb6	Tubulin beta-6 chain	2.1954	2	6
4D	LTTPTYGDLNHLVSATMSGVTTSLR	Q922F4	Q922F4	Tubb6	Tubulin beta-6 chain	1.4529	2	2
4D	MASTFIGNSTAIQELFK	Q922F4	Q922F4	Tubb6	Tubulin beta-6 chain	NaN	0	1
4D	VAVCDIPPR	Q922F4;CON__ENSEMBL:ENSBTAP00000025008;A2AQ07;Q9ERD7	Q9ERD7	Tubb6;Tubb1;Tubb3	Tubulin beta-6 chain;Tubulin beta-1 chain;Tubulin beta-3 chain	1.1646	1	3
4D	LHFFMPGFAPLTAR	Q922F4;Q9ERD7	Q9ERD7	Tubb6;Tubb3	Tubulin beta-6 chain;Tubulin beta-3 chain	1.8135	4	7
4D	YLTVATVFR	Q922F4;Q9ERD7	Q9ERD7	Tubb6;Tubb3	Tubulin beta-6 chain;Tubulin beta-3 chain	2.026	2	2
4D	AVIPEAVVEVVDHK	Q922H1	Q922H1	Prmt3	Protein arginine N-methyltransferase 3	NaN	0	1
4D	IEEVSLPVEK	Q922H1	Q922H1	Prmt3	Protein arginine N-methyltransferase 3	NaN	0	1
4D	AVILIGGPQK	Q922H4	Q922H4	Gmppa	Mannose-1-phosphate guanyltransferase alpha	3.0104	1	1
4D	ESIVLHGATLQEHTCVLHSIVGWGSTVGR	Q922H4	Q922H4	Gmppa	Mannose-1-phosphate guanyltransferase alpha	NaN	0	2
4D	IPAEVLILNSIVLPHK	Q922H4	Q922H4	Gmppa	Mannose-1-phosphate guanyltransferase alpha	NaN	0	1
4D	LLPAITILGCR	Q922H4	Q922H4	Gmppa	Mannose-1-phosphate guanyltransferase alpha	NaN	0	1
4D	SFTNQIIL	Q922H4	Q922H4	Gmppa	Mannose-1-phosphate guanyltransferase alpha	NaN	0	1
4D	VAPSAVLGPNVSIGK	Q922H4	Q922H4	Gmppa	Mannose-1-phosphate guanyltransferase alpha	2.509	1	1
4D	YLQEFAPLGTGGGLYHFR	Q922H4	Q922H4	Gmppa	Mannose-1-phosphate guanyltransferase alpha	2.4414	1	2
4D	AFCYFCNSVQK	Q922H9	Q922H9	Znf330	Zinc finger protein 330	NaN	0	2
4D	IFSCSFCHNFLCEDDQFEHQASCQVLEAETFK	Q922H9	Q922H9	Znf330	Zinc finger protein 330	NaN	0	1
4D	LPICAQCGK	Q922H9	Q922H9	Znf330	Zinc finger protein 330	3.7241	3	3
4D	IIAINSELTQPK	Q922J9	Q922J9	Far1	Fatty acyl-CoA reductase 1	NaN	0	1
4D	GVNLDPLGK	Q922K7	Q922K7	Nop2	Probable 28S rRNA (cytosine-C(5))-methyltransferase	NaN	0	1
4D	ILDMCCAPGGK	Q922K7	Q922K7	Nop2	Probable 28S rRNA (cytosine-C(5))-methyltransferase	NaN	0	1
4D	IQDIVGVLR	Q922K7	Q922K7	Nop2	Probable 28S rRNA (cytosine-C(5))-methyltransferase	NaN	0	1
4D	LVPTGLDFGQEGFTR	Q922K7	Q922K7	Nop2	Probable 28S rRNA (cytosine-C(5))-methyltransferase	NaN	0	2
4D	FLEAPVSGNQQLSNDGMLVILAAGDR	Q922P9	Q922P9	Glyr1	Putative oxidoreductase GLYR1	NaN	0	1
4D	FQQAVDAVEEFLR	Q922P9	Q922P9	Glyr1	Putative oxidoreductase GLYR1	NaN	0	1
4D	FQQAVDAVEEFLRR	Q922P9	Q922P9	Glyr1	Putative oxidoreductase GLYR1	NaN	0	1
4D	GRDCGDEVAQWFTNYLK	Q922Q1	Q922Q1	43892	Mitochondrial amidoxime reducing component 2	NaN	0	1
4D	LFGLDIK	Q922Q1	Q922Q1	43892	Mitochondrial amidoxime reducing component 2	2.0484	1	2
4D	LVQFDTSMK	Q922Q1	Q922Q1	43892	Mitochondrial amidoxime reducing component 2	2.4192	3	5
4D	VWIYPIK	Q922Q1	Q922Q1	43892	Mitochondrial amidoxime reducing component 2	1.869	1	1
4D	DNVCSPGGATIHALHFLESGGFR	Q922Q4	Q922Q4	Pycr2	Pyrroline-5-carboxylate reductase 2	NaN	0	1
4D	EGATVYATGTHALVEDGK	Q922Q4	Q922Q4	Pycr2	Pyrroline-5-carboxylate reductase 2	NaN	0	1
4D	GFTAAGVLSAHK	Q922Q4	Q922Q4	Pycr2	Pyrroline-5-carboxylate reductase 2	2.1568	1	1
4D	ATVLDLSCNK	Q922Q8	Q922Q8	Lrrc59	Leucine-rich repeat-containing protein 59	2.3555	4	8
4D	DKLDGNELDLSLSDLNEVPVK	Q922Q8	Q922Q8	Lrrc59	Leucine-rich repeat-containing protein 59	1.0025	2	4
4D	DNPLDPVLAK	Q922Q8	Q922Q8	Lrrc59	Leucine-rich repeat-containing protein 59	2.1918	1	1
4D	HHEILQWVLQTDSQQ	Q922Q8	Q922Q8	Lrrc59	Leucine-rich repeat-containing protein 59	NaN	0	5
4D	LDGNELDLSLSDLNEVPVK	Q922Q8	Q922Q8	Lrrc59	Leucine-rich repeat-containing protein 59	1.2965	1	1
4D	LQQLPADFGR	Q922Q8	Q922Q8	Lrrc59	Leucine-rich repeat-containing protein 59	2.9298	4	6
4D	LSTLPSDFCGLTHLVK	Q922Q8	Q922Q8	Lrrc59	Leucine-rich repeat-containing protein 59	2.5912	5	8
4D	LVNLQHLDLLNNR	Q922Q8	Q922Q8	Lrrc59	Leucine-rich repeat-containing protein 59	2.7311	5	7
4D	LVTLPVSFAQLK	Q922Q8	Q922Q8	Lrrc59	Leucine-rich repeat-containing protein 59	2.4086	1	4
4D	NKLQQLPADFGR	Q922Q8	Q922Q8	Lrrc59	Leucine-rich repeat-containing protein 59	3.1174	2	4
4D	WLDLKDNPLDPVLAK	Q922Q8	Q922Q8	Lrrc59	Leucine-rich repeat-containing protein 59	2.2331	1	5
4D	HVVFYPTLK	Q922Q9	Q922Q9	Chid1	Chitinase domain-containing protein 1	1.934	1	3
4D	LLFEDWTYDDFR	Q922Q9	Q922Q9	Chid1	Chitinase domain-containing protein 1	2.318	1	2
4D	NFAGEVLGYVTPWNSHGYDVAK	Q922Q9	Q922Q9	Chid1	Chitinase domain-containing protein 1	NaN	0	1
4D	NVLDSEDEIEELSK	Q922Q9	Q922Q9	Chid1	Chitinase domain-containing protein 1	2.3214	1	2
4D	AATALKDVVK	Q922R8	Q922R8	Pdia6	Protein disulfide-isomerase A6	0.463	2	4
4D	GESPVDYDGGR	Q922R8	Q922R8	Pdia6	Protein disulfide-isomerase A6	2.3239	1	2
4D	GSFSEQGINEFLR	Q922R8	Q922R8	Pdia6	Protein disulfide-isomerase A6	2.3972	3	7
4D	HQSLGGQYGVQGFPTIK	Q922R8	Q922R8	Pdia6	Protein disulfide-isomerase A6	2.3567	1	2
4D	KTCEEHQLCVVAVLPHILDTGAAGR	Q922R8	Q922R8	Pdia6	Protein disulfide-isomerase A6	NaN	0	2
4D	LAAVDATVNQVLASR	Q922R8	Q922R8	Pdia6	Protein disulfide-isomerase A6	2.6046	3	10
4D	NLEPEWAAAATEVK	Q922R8	Q922R8	Pdia6	Protein disulfide-isomerase A6	1.8754	1	3
4D	NSYLEVLLK	Q922R8	Q922R8	Pdia6	Protein disulfide-isomerase A6	2.1708	1	6
4D	TCEEHQLCVVAVLPHILDTGAAGR	Q922R8	Q922R8	Pdia6	Protein disulfide-isomerase A6	2.1811	4	4
4D	TGEAIVDAALSALR	Q922R8	Q922R8	Pdia6	Protein disulfide-isomerase A6	2.3797	4	12
4D	LFEAVEEGR	Q922U1	Q922U1	Prpf3	U4/U6 small nuclear ribonucleoprotein Prp3	NaN	0	1
4D	VLGFSEPTVVTAALNCVGK	Q922U1	Q922U1	Prpf3	U4/U6 small nuclear ribonucleoprotein Prp3	NaN	0	1
4D	CQAAEPQIITGSHDTTIR	Q922V4	Q922V4	Plrg1	Pleiotropic regulator 1	NaN	0	1
4D	LWDLVAGK	Q922V4	Q922V4	Plrg1	Pleiotropic regulator 1	NaN	0	1
4D	DNVCSPGGATIHALHVLESGGFR	Q922W5	Q922W5	Pycr1	Pyrroline-5-carboxylate reductase 1, mitochondrial	2.3001	1	1
4D	EGVTVYATGTHAQVEDGR	Q922W5	Q922W5	Pycr1	Pyrroline-5-carboxylate reductase 1, mitochondrial	2.2785	2	2
4D	LTAFQPAPK	Q922W5	Q922W5	Pycr1	Pyrroline-5-carboxylate reductase 1, mitochondrial	1.8494	2	2
4D	CMTNTPVVVR	Q922W5;Q922Q4	Q922Q4	Pycr1;Pycr2	Pyrroline-5-carboxylate reductase 1, mitochondrial;Pyrroline-5-carboxylate reductase 2	NaN	0	1
4D	LGAQALLGAAK	Q922W5;Q922Q4	Q922Q4	Pycr1;Pycr2	Pyrroline-5-carboxylate reductase 1, mitochondrial;Pyrroline-5-carboxylate reductase 2	2.058	4	6
4D	SLLINAVEASCIR	Q922W5;Q922Q4	Q922Q4	Pycr1;Pycr2	Pyrroline-5-carboxylate reductase 1, mitochondrial;Pyrroline-5-carboxylate reductase 2	1.7007	1	3
4D	AELTALESLIEMGFPR	Q922Y1	Q922Y1	Ubxn1	UBX domain-containing protein 1	0.29327	1	3
4D	GEEPGQDQDPVQLLSGFPR	Q922Y1	Q922Y1	Ubxn1	UBX domain-containing protein 1	NaN	0	2
4D	IAIFGATGR	Q923D2	Q923D2	Blvrb	Flavin reductase (NADPH)	NaN	0	2
4D	LPSEGPQPAHVVVGDVR	Q923D2	Q923D2	Blvrb	Flavin reductase (NADPH)	1.3426	1	3
4D	LQDVTDDHIR	Q923D2	Q923D2	Blvrb	Flavin reductase (NADPH)	1.9036	1	2
4D	YVAVMPPHIGDQPLTGAYTVTLDGR	Q923D2	Q923D2	Blvrb	Flavin reductase (NADPH)	1.6951	1	4
4D	WEWLVNQHR	Q923D4	Q923D4	Sf3b5	Splicing factor 3B subunit 5	4.5808	1	2
4D	YIGTGHADTTK	Q923D4	Q923D4	Sf3b5	Splicing factor 3B subunit 5	4.7745	1	1
4D	YTIHSQLEHLQSK	Q923D4	Q923D4	Sf3b5	Splicing factor 3B subunit 5	6.1398	2	2
4D	AVSILPLLGHGVPR	Q923D5	Q923D5	Wbp11	WW domain-binding protein 11	NaN	0	1
4D	AGILFEDIFDVK	Q923G2	Q923G2	Polr2h	DNA-directed RNA polymerases I, II, and III subunit RPABC3	NaN	0	1
4D	QNTLVNNVSSPLPGEGK	Q923S9	Q923S9	Rab30	Ras-related protein Rab-30	NaN	0	1
4D	FTDDYQLFEELGK	Q923T9	Q923T9	Camk2g	Calcium/calmodulin-dependent protein kinase type II subunit gamma	1.7146	1	2
4D	ICDPGLTSFEPEALGNLVEGMDFHK	Q923T9	Q923T9	Camk2g	Calcium/calmodulin-dependent protein kinase type II subunit gamma	2.0898	1	1
4D	ITEQLIEAINNGDFEAYTK	Q923T9	Q923T9	Camk2g	Calcium/calmodulin-dependent protein kinase type II subunit gamma	1.994	1	1
4D	NLINQMLTINPAK	Q923T9	Q923T9	Camk2g	Calcium/calmodulin-dependent protein kinase type II subunit gamma	NaN	0	1
4D	WLNVHYHCSGAPAAPLQ	Q923T9	Q923T9	Camk2g	Calcium/calmodulin-dependent protein kinase type II subunit gamma	NaN	0	3
4D	LLDNLLALVR	Q924C1	Q924C1	Xpo5	Exportin-5	10.106	1	1
4D	INEVLTAAVTQASLQSIIHK	Q924H7	Q924H7	Wac	WW domain-containing adapter protein with coiled-coil	NaN	0	1
4D	DISNTLIMLADK	Q924K8	Q924K8	Mta3	Metastasis-associated protein MTA3	NaN	0	1
4D	VFPLSCVVQQYAWGK	Q924M7	Q924M7	Mpi	Mannose-6-phosphate isomerase	1.0214	1	2
4D	VVVEQLNLLVK	Q924M7	Q924M7	Mpi	Mannose-6-phosphate isomerase	1.3127	1	1
4D	ALESLMTEFFHDCTTNER	Q924Z6	Q924Z6	Xpo6	Exportin-6	NaN	0	1
4D	IEDLEKEVVR	Q925B0	Q925B0	Pawr	PRKC apoptosis WT1 regulator protein	NaN	0	1
4D	LKEEIDLLNR	Q925B0	Q925B0	Pawr	PRKC apoptosis WT1 regulator protein	1.3507	2	3
4D	STGVVNIPAAECLDEYEDDEAGQKER	Q925B0	Q925B0	Pawr	PRKC apoptosis WT1 regulator protein	1.0725	1	1
4D	ISVLEALR	Q925I1	Q925I1	Atad3	ATPase family AAA domain-containing protein 3	1.4403	1	2
4D	LVSRPQDALEGVILSPSLEAR	Q925I1	Q925I1	Atad3	ATPase family AAA domain-containing protein 3	1.3989	1	2
4D	QQQLLNEENLR	Q925I1	Q925I1	Atad3	ATPase family AAA domain-containing protein 3	1.1575	1	1
4D	VFDWASTSR	Q925I1	Q925I1	Atad3	ATPase family AAA domain-containing protein 3	1.564	1	1
4D	ALAGCDFLTISPK	Q93092	Q93092	Taldo1	Transaldolase	2.6414	2	3
4D	ILDWHVANTDK	Q93092	Q93092	Taldo1	Transaldolase	NaN	0	1
4D	ILDWHVANTDKK	Q93092	Q93092	Taldo1	Transaldolase	2.0175	4	7
4D	LGGPQEEQIK	Q93092	Q93092	Taldo1	Transaldolase	1.5272	1	2
4D	LSFDKDAMVAR	Q93092	Q93092	Taldo1	Transaldolase	1.2149	2	3
4D	LSSTWEGIQAGK	Q93092	Q93092	Taldo1	Transaldolase	3.1066	1	3
4D	SYEPQEDPGVK	Q93092	Q93092	Taldo1	Transaldolase	2.2123	1	2
4D	EVYQQQQYGSGGR	Q99020	Q99020	Hnrnpab	Heterogeneous nuclear ribonucleoprotein A/B	10.831	1	2
4D	EYFGQFGEIEAIELPIDPK	Q99020	Q99020	Hnrnpab	Heterogeneous nuclear ribonucleoprotein A/B	1.0501	1	2
4D	FHTVSGSK	Q99020	Q99020	Hnrnpab	Heterogeneous nuclear ribonucleoprotein A/B	4.519	4	6
4D	GFGFILFK	Q99020	Q99020	Hnrnpab	Heterogeneous nuclear ribonucleoprotein A/B	4.8883	1	2
4D	IFVGGLNPEATEEK	Q99020	Q99020	Hnrnpab	Heterogeneous nuclear ribonucleoprotein A/B	4.2086	1	2
4D	IREYFGQFGEIEAIELPIDPK	Q99020	Q99020	Hnrnpab	Heterogeneous nuclear ribonucleoprotein A/B	4.0457	1	1
4D	LVHHILQDMYK	Q99J36	Q99J36	Thumpd1	THUMP domain-containing protein 1	NaN	0	1
4D	YNLQEVVK	Q99J36	Q99J36	Thumpd1	THUMP domain-containing protein 1	NaN	0	1
4D	AVFDNLIQLEHLNIVK	Q99J45	Q99J45	Nrbp1	Nuclear receptor-binding protein	4.2541	1	1
4D	ELLFHPALFEVPSLK	Q99J45	Q99J45	Nrbp1	Nuclear receptor-binding protein	3.0921	1	2
4D	EPVQTLYSQSPALELDK	Q99J45	Q99J45	Nrbp1	Nuclear receptor-binding protein	NaN	0	1
4D	IGSVAPDTINNHVK	Q99J45	Q99J45	Nrbp1	Nuclear receptor-binding protein	4.8425	1	3
4D	LLAAHCIVGHQHMIPENALEEITK	Q99J45	Q99J45	Nrbp1	Nuclear receptor-binding protein	NaN	0	1
4D	LTSLLEETLNK	Q99J45	Q99J45	Nrbp1	Nuclear receptor-binding protein	4.8814	1	1
4D	NAVVVVTGATSGLGR	Q99J47	Q99J47	Dhrs7b	Dehydrogenase/reductase SDR family member 7B	NaN	0	1
4D	HNWGQGFR	Q99J56	Q99J56	Derl1	Derlin-1	7.392	1	1
4D	NFLSTPQFLYR	Q99J56	Q99J56	Derl1	Derlin-1	NaN	0	1
4D	SDIGDWFR	Q99J56	Q99J56	Derl1	Derlin-1	10.03	1	1
4D	GSDHSASLEPGELAELVR	Q99J77	Q99J77	Nans		1.3734	1	2
4D	LFPDIPIGYSGHETGIAISVAAVALGAK	Q99J77	Q99J77	Nans		NaN	0	1
4D	PLELELCPGR	Q99J77	Q99J77	Nans		NaN	0	1
4D	QVYQIVKPLNPNFCFLQCTSAYPLQPEDANLR	Q99J77	Q99J77	Nans		1.1568	1	2
4D	VGSGDTNNFPYLEK	Q99J77	Q99J77	Nans		1.0682	1	1
4D	EAEPYYLLLPR	Q99J83	Q99J83	Atg5	Autophagy protein 5	NaN	0	1
4D	FDQFWAINR	Q99J83	Q99J83	Atg5	Autophagy protein 5	NaN	0	1
4D	IPTCFTLYQDEITER	Q99J83	Q99J83	Atg5	Autophagy protein 5	3.102	1	1
4D	AEQINQAAGEASAVLAK	Q99JB2	Q99JB2	Stoml2	Stomatin-like protein 2, mitochondrial	1.2466	1	2
4D	ASYGVEDPEYAVTQLAQTTMR	Q99JB2	Q99JB2	Stoml2	Stomatin-like protein 2, mitochondrial	0.93274	1	1
4D	ILEPGLNVLIPVLDR	Q99JB2	Q99JB2	Stoml2	Stomatin-like protein 2, mitochondrial	1.0876	1	2
4D	AWHAFFTAAER	Q99JB8	Q99JB8	Pacsin3	Protein kinase C and casein kinase II substrate protein 3	2.5055	1	1
4D	LSELHLEVR	Q99JB8	Q99JB8	Pacsin3	Protein kinase C and casein kinase II substrate protein 3	NaN	0	1
4D	SPDEVTLTSIVPTR	Q99JB8	Q99JB8	Pacsin3	Protein kinase C and casein kinase II substrate protein 3	NaN	0	1
4D	DFKPGDLIFAK	Q99JF8	Q99JF8	Psip1	PC4 and SFRS1-interacting protein	NaN	0	1
4D	LPIFFFGTHETAFLGPK	Q99JF8	Q99JF8	Psip1	PC4 and SFRS1-interacting protein	NaN	0	1
4D	TGEAETITSHYLFALGVYR	Q99JH8	Q99JH8	Kdelr1	ER lumen protein-retaining receptor 1	1.789	2	3
4D	ATYDGNHDTFR	Q99JH8;Q9CQM2	Q99JH8	Kdelr1;Kdelr2	ER lumen protein-retaining receptor 1;ER lumen protein-retaining receptor 2	1.8411	2	3
4D	EELMAAVR	Q99JI4	Q99JI4	Psmd6	26S proteasome non-ATPase regulatory subunit 6	2.0647	1	1
4D	ENNMAPYYEALCK	Q99JI4	Q99JI4	Psmd6	26S proteasome non-ATPase regulatory subunit 6	1.6646	1	2
4D	FLLSLPEHR	Q99JI4	Q99JI4	Psmd6	26S proteasome non-ATPase regulatory subunit 6	1.9919	1	3
4D	GAEILEVLHSLPAVR	Q99JI4	Q99JI4	Psmd6	26S proteasome non-ATPase regulatory subunit 6	1.8853	1	1
4D	GDLLLNR	Q99JI4	Q99JI4	Psmd6	26S proteasome non-ATPase regulatory subunit 6	NaN	0	1
4D	IDKVNEIVETNRPDSK	Q99JI4	Q99JI4	Psmd6	26S proteasome non-ATPase regulatory subunit 6	0.84819	1	2
4D	IHAYSQLLESYR	Q99JI4	Q99JI4	Psmd6	26S proteasome non-ATPase regulatory subunit 6	1.3945	1	1
4D	KGDLLLNR	Q99JI4	Q99JI4	Psmd6	26S proteasome non-ATPase regulatory subunit 6	2.4108	1	1
4D	PLENLEEEGLPK	Q99JI4	Q99JI4	Psmd6	26S proteasome non-ATPase regulatory subunit 6	NaN	0	1
4D	QYLFSLYECR	Q99JI4	Q99JI4	Psmd6	26S proteasome non-ATPase regulatory subunit 6	NaN	0	1
4D	RLDEELEDAEK	Q99JI4	Q99JI4	Psmd6	26S proteasome non-ATPase regulatory subunit 6	NaN	0	1
4D	SLIEEGGDWDRR	Q99JI4	Q99JI4	Psmd6	26S proteasome non-ATPase regulatory subunit 6	2.4516	1	2
4D	VNEIVETNRPDSK	Q99JI4	Q99JI4	Psmd6	26S proteasome non-ATPase regulatory subunit 6	1.701	1	1
4D	QWNNCAFLESSAK	Q99JI6	Q99JI6	Rap1b	Ras-related protein Rap-1b	1.501	4	5
4D	VKDTDDVPMILVGNK	Q99JI6	Q99JI6	Rap1b	Ras-related protein Rap-1b	1.5644	3	6
4D	AWHGMAALLDK	Q99JN2	Q99JN2	Klhl22	Kelch-like protein 22	6.9276	1	1
4D	DTVASALMYHR	Q99JN2	Q99JN2	Klhl22	Kelch-like protein 22	1.6112	1	1
4D	DVHQVACYSCTSR	Q99JN2	Q99JN2	Klhl22	Kelch-like protein 22	NaN	0	2
4D	EVYAHAGTTLQGK	Q99JN2	Q99JN2	Klhl22	Kelch-like protein 22	NaN	0	1
4D	FPLMEAEVLQR	Q99JN2	Q99JN2	Klhl22	Kelch-like protein 22	NaN	0	1
4D	HFTASLAPR	Q99JN2	Q99JN2	Klhl22	Kelch-like protein 22	10.3	1	1
4D	ILLAASCDYFR	Q99JN2	Q99JN2	Klhl22	Kelch-like protein 22	NaN	0	2
4D	LFVIGGSNNDAGYR	Q99JN2	Q99JN2	Klhl22	Kelch-like protein 22	NaN	0	1
4D	SDFQCVVGFGGIHSTPSTILSDQAK	Q99JN2	Q99JN2	Klhl22	Kelch-like protein 22	6.6431	1	3
4D	STQHSQALLR	Q99JN2	Q99JN2	Klhl22	Kelch-like protein 22	NaN	0	1
4D	VYSLLSSNR	Q99JN2	Q99JN2	Klhl22	Kelch-like protein 22	NaN	0	2
4D	YLNPLLGEWK	Q99JN2	Q99JN2	Klhl22	Kelch-like protein 22	4.581	1	1
4D	LDDIEEFESIR	Q99JP4	Q99JP4	Cdc26	Anaphase-promoting complex subunit CDC26	NaN	0	1
4D	LDDIEEFESIRK	Q99JP4	Q99JP4	Cdc26	Anaphase-promoting complex subunit CDC26	6.402	1	2
4D	AAQLLDVR	Q99JP6	Q99JP6	Homer3	Homer protein homolog 3	NaN	0	1
4D	LFELSELR	Q99JP6	Q99JP6	Homer3	Homer protein homolog 3	NaN	0	2
4D	KVVHDYR	Q99JR1	Q99JR1	Sfxn1	Sideroflexin-1	NaN	0	1
4D	LGESTNAAK	Q99JR1	Q99JR1	Sfxn1	Sideroflexin-1	1.4904	1	1
4D	NILLTNEQLENAR	Q99JR1	Q99JR1	Sfxn1	Sideroflexin-1	1.2392	1	2
4D	QAITQVVISR	Q99JR1	Q99JR1	Sfxn1	Sideroflexin-1	1.3558	2	3
4D	QGIVPAGLTENELWR	Q99JR1	Q99JR1	Sfxn1	Sideroflexin-1	1.433	1	1
4D	VGIPVTDENGTR	Q99JR1	Q99JR1	Sfxn1	Sideroflexin-1	1.1951	1	1
4D	FVPFAAVAAANCINIPLMR	Q99JR1;Q91V61	Q91V61	Sfxn1;Sfxn3	Sideroflexin-1;Sideroflexin-3	NaN	0	1
4D	AMNNSWHPECFR	Q99JW4	Q99JW4	Lims1	LIM and senescent cell antigen-like-containing domain protein 1	1.1757	4	6
4D	AWCVSCFACSTCNTK	Q99JW4	Q99JW4	Lims1	LIM and senescent cell antigen-like-containing domain protein 1	1.1453	3	5
4D	CDLCQEVLADIGFVK	Q99JW4	Q99JW4	Lims1	LIM and senescent cell antigen-like-containing domain protein 1	NaN	0	1
4D	CHAIIDEQPLIFK	Q99JW4	Q99JW4	Lims1	LIM and senescent cell antigen-like-containing domain protein 1	1.3445	1	2
4D	GLAYCETHYNQLFGDVCFHCNR	Q99JW4	Q99JW4	Lims1	LIM and senescent cell antigen-like-containing domain protein 1	1.0201	3	4
4D	MGVPICGACR	Q99JW4	Q99JW4	Lims1	LIM and senescent cell antigen-like-containing domain protein 1	NaN	0	1
4D	NDPYHPDHFNCANCGK	Q99JW4	Q99JW4	Lims1	LIM and senescent cell antigen-like-containing domain protein 1	1.0388	4	6
4D	VIEGDVVSALNK	Q99JW4	Q99JW4	Lims1	LIM and senescent cell antigen-like-containing domain protein 1	1.0108	4	5
4D	YCEHDFQMLFAPCCHQCGEFIIGR	Q99JW4	Q99JW4	Lims1	LIM and senescent cell antigen-like-containing domain protein 1	1.2419	2	3
4D	ELKGELYCLPCHDK	Q99JW4;Q91XD2	Q99JW4	Lims1;Lims2	LIM and senescent cell antigen-like-containing domain protein 1;LIM and senescent cell antigen-like-containing domain protein 2	1.2542	2	4
4D	FVEFDMKPVCK	Q99JW4;Q91XD2	Q99JW4	Lims1;Lims2	LIM and senescent cell antigen-like-containing domain protein 1;LIM and senescent cell antigen-like-containing domain protein 2	0.97493	4	8
4D	GELYCLPCHDK	Q99JW4;Q91XD2	Q99JW4	Lims1;Lims2	LIM and senescent cell antigen-like-containing domain protein 1;LIM and senescent cell antigen-like-containing domain protein 2	1.1416	2	4
4D	QWHVEHFVCAK	Q99JW4;Q91XD2	Q99JW4	Lims1;Lims2	LIM and senescent cell antigen-like-containing domain protein 1;LIM and senescent cell antigen-like-containing domain protein 2	1.3511	4	6
4D	EVIITPNSAWGGEGSLGCGIGYGYLHR	Q99JX3	Q99JX3	Gorasp2	Golgi reassembly-stacking protein 2	2.0332	1	2
4D	IPTRPFEEGKK	Q99JX3	Q99JX3	Gorasp2	Golgi reassembly-stacking protein 2	2.3474	2	3
4D	LYVYNTDTDNCR	Q99JX3	Q99JX3	Gorasp2	Golgi reassembly-stacking protein 2	2.1335	1	2
4D	VQENSPGHR	Q99JX3	Q99JX3	Gorasp2	Golgi reassembly-stacking protein 2	NaN	0	1
4D	ANVEKPVK	Q99JX3;Q91X51	Q99JX3	Gorasp2;Gorasp1	Golgi reassembly-stacking protein 2;Golgi reassembly-stacking protein 1	2.0154	1	1
4D	ALKDPNAFLFDHLLTLKPVK	Q99JX4	Q99JX4	Eif3m	Eukaryotic translation initiation factor 3 subunit M	NaN	0	1
4D	DFIDSLGLLHEQNMAK	Q99JX4	Q99JX4	Eif3m	Eukaryotic translation initiation factor 3 subunit M	2.5168	1	1
4D	FYQNNKDFIDSLGLLHEQNMAK	Q99JX4	Q99JX4	Eif3m	Eukaryotic translation initiation factor 3 subunit M	NaN	0	1
4D	GAELSEENSEGGLHVDLAQIIEACDVCLK	Q99JX4	Q99JX4	Eif3m	Eukaryotic translation initiation factor 3 subunit M	1.8561	1	2
4D	LLYEALVDCK	Q99JX4	Q99JX4	Eif3m	Eukaryotic translation initiation factor 3 subunit M	2.5522	1	2
4D	LLYEALVDCKK	Q99JX4	Q99JX4	Eif3m	Eukaryotic translation initiation factor 3 subunit M	NaN	0	1
4D	LQLLSNLFHGMDK	Q99JX4	Q99JX4	Eif3m	Eukaryotic translation initiation factor 3 subunit M	2.9314	2	2
4D	NSLLSLSDT	Q99JX4	Q99JX4	Eif3m	Eukaryotic translation initiation factor 3 subunit M	NaN	0	1
4D	QQWQQLYDTLNAWK	Q99JX4	Q99JX4	Eif3m	Eukaryotic translation initiation factor 3 subunit M	2.8191	1	2
4D	SVPAFIDISEEDQAAELR	Q99JX4	Q99JX4	Eif3m	Eukaryotic translation initiation factor 3 subunit M	2.8807	1	2
4D	VAASCGAIQYIPTELDQVR	Q99JX4	Q99JX4	Eif3m	Eukaryotic translation initiation factor 3 subunit M	0.79471	1	1
4D	VMVELLGSYTEDNASQAR	Q99JX4	Q99JX4	Eif3m	Eukaryotic translation initiation factor 3 subunit M	NaN	0	1
4D	VVVSHSTHR	Q99JX4	Q99JX4	Eif3m	Eukaryotic translation initiation factor 3 subunit M	3.3079	2	3
4D	AMDSDWFAQNYMGR	Q99JY0	Q99JY0	Hadhb	Trifunctional enzyme subunit beta, mitochondrial;3-ketoacyl-CoA thiolase	2.1468	1	2
4D	DGGQYALVAACAAGGQGHAMIVEAYPK	Q99JY0	Q99JY0	Hadhb	Trifunctional enzyme subunit beta, mitochondrial;3-ketoacyl-CoA thiolase	1.6076	1	2
4D	DNGIRPSSLEQMAK	Q99JY0	Q99JY0	Hadhb	Trifunctional enzyme subunit beta, mitochondrial;3-ketoacyl-CoA thiolase	NaN	0	1
4D	DQLLLGPTYATPK	Q99JY0	Q99JY0	Hadhb	Trifunctional enzyme subunit beta, mitochondrial;3-ketoacyl-CoA thiolase	1.4806	2	3
4D	DVVDYIIFGTVIQEVK	Q99JY0	Q99JY0	Hadhb	Trifunctional enzyme subunit beta, mitochondrial;3-ketoacyl-CoA thiolase	NaN	0	1
4D	EAALGAGFSDK	Q99JY0	Q99JY0	Hadhb	Trifunctional enzyme subunit beta, mitochondrial;3-ketoacyl-CoA thiolase	1.6564	1	2
4D	FNIWGGSLSLGHPFGATGCR	Q99JY0	Q99JY0	Hadhb	Trifunctional enzyme subunit beta, mitochondrial;3-ketoacyl-CoA thiolase	1.446	2	3
4D	IPFLLSGTSYK	Q99JY0	Q99JY0	Hadhb	Trifunctional enzyme subunit beta, mitochondrial;3-ketoacyl-CoA thiolase	1.3125	2	2
4D	KAQDEGHLSDIVPFKVPGK	Q99JY0	Q99JY0	Hadhb	Trifunctional enzyme subunit beta, mitochondrial;3-ketoacyl-CoA thiolase	1.2954	1	3
4D	LAAAFAVSR	Q99JY0	Q99JY0	Hadhb	Trifunctional enzyme subunit beta, mitochondrial;3-ketoacyl-CoA thiolase	NaN	0	1
4D	LNFLSPELPAVAEFSTNETMGHSADR	Q99JY0	Q99JY0	Hadhb	Trifunctional enzyme subunit beta, mitochondrial;3-ketoacyl-CoA thiolase	1.2182	1	2
4D	LVMAAANR	Q99JY0	Q99JY0	Hadhb	Trifunctional enzyme subunit beta, mitochondrial;3-ketoacyl-CoA thiolase	1.803	2	2
4D	NIVVVEGVR	Q99JY0	Q99JY0	Hadhb	Trifunctional enzyme subunit beta, mitochondrial;3-ketoacyl-CoA thiolase	1.7885	1	2
4D	EVQPDVVVVELCQYR	Q99JY4	Q99JY4	Trabd	TraB domain-containing protein	NaN	0	1
4D	EILSPVDIIDR	Q99JY8	Q99JY8	Ppap2b	Lipid phosphate phosphohydrolase 3	NaN	0	1
4D	AEPEDHYFLLTEPPLNTPENR	Q99JY9	Q99JY9	Actr3	Actin-related protein 3	1.3282	1	2
4D	AGRLPACVVDCGTGYTK	Q99JY9	Q99JY9	Actr3	Actin-related protein 3	NaN	0	1
4D	DREVGIPPEQSLETAK	Q99JY9	Q99JY9	Actr3	Actin-related protein 3	1.6222	2	3
4D	DYEEIGPSICR	Q99JY9	Q99JY9	Actr3	Actin-related protein 3	1.7571	2	3
4D	EFNKYDTDGSK	Q99JY9	Q99JY9	Actr3	Actin-related protein 3	1.7346	1	2
4D	EFSIDVGYER	Q99JY9	Q99JY9	Actr3	Actin-related protein 3	1.8926	1	2
4D	FMEQVIFK	Q99JY9	Q99JY9	Actr3	Actin-related protein 3	1.5686	6	12
4D	GVDDLDFFIGDEAIEKPTYATK	Q99JY9	Q99JY9	Actr3	Actin-related protein 3	1.5519	2	7
4D	KDYEEIGPSICR	Q99JY9	Q99JY9	Actr3	Actin-related protein 3	1.496	1	1
4D	LGYAGNTEPQFIIPSCIAIK	Q99JY9	Q99JY9	Actr3	Actin-related protein 3	1.5087	4	7
4D	LKLSEELSGGR	Q99JY9	Q99JY9	Actr3	Actin-related protein 3	1.9214	1	2
4D	LKPKPIDVQVITHHMQR	Q99JY9	Q99JY9	Actr3	Actin-related protein 3	1.4759	2	2
4D	LPACVVDCGTGYTK	Q99JY9	Q99JY9	Actr3	Actin-related protein 3	1.6614	5	8
4D	LSEELSGGR	Q99JY9	Q99JY9	Actr3	Actin-related protein 3	1.7844	1	1
4D	NIVLSGGSTMFR	Q99JY9	Q99JY9	Actr3	Actin-related protein 3	2.1074	2	3
4D	TLTGTVIDSGDGVTHVIPVAEGYVIGSCIK	Q99JY9	Q99JY9	Actr3	Actin-related protein 3	1.5412	4	7
4D	YAVWFGGSMLASTPEFYQVCHTK	Q99JY9	Q99JY9	Actr3	Actin-related protein 3	1.621	1	2
4D	YSYVCPDLVK	Q99JY9	Q99JY9	Actr3	Actin-related protein 3	1.6867	3	6
4D	EVGIPPEQSLETAK	Q99JY9;Q641P0	Q99JY9	Actr3;Actr3b	Actin-related protein 3;Actin-related protein 3B	1.3989	1	1
4D	HGIVEDWDLMER	Q99JY9;Q641P0	Q99JY9	Actr3;Actr3b	Actin-related protein 3;Actin-related protein 3B	2.1597	1	4
4D	HNPVFGVMS	Q99JY9;Q641P0	Q99JY9	Actr3;Actr3b	Actin-related protein 3;Actin-related protein 3B	NaN	0	2
4D	GEDVDQLITCIQSK	Q99K01	Q99K01	Pdxdc1	Pyridoxal-dependent decarboxylase domain-containing protein 1	1.7021	1	1
4D	GIQEAQVQLQK	Q99K01	Q99K01	Pdxdc1	Pyridoxal-dependent decarboxylase domain-containing protein 1	NaN	0	1
4D	IGPEYKSMK	Q99K01	Q99K01	Pdxdc1	Pyridoxal-dependent decarboxylase domain-containing protein 1	NaN	0	1
4D	ILSDTTLWLR	Q99K01	Q99K01	Pdxdc1	Pyridoxal-dependent decarboxylase domain-containing protein 1	NaN	0	1
4D	LLEEGVLR	Q99K01	Q99K01	Pdxdc1	Pyridoxal-dependent decarboxylase domain-containing protein 1	NaN	0	1
4D	AISSDMFFGR	Q99K28	Q99K28	Arfgap2	ADP-ribosylation factor GTPase-activating protein 2	NaN	0	1
4D	LAYQELQIDR	Q99K28	Q99K28	Arfgap2	ADP-ribosylation factor GTPase-activating protein 2	NaN	0	1
4D	SQLDLFDDVGTFASGPPK	Q99K28	Q99K28	Arfgap2	ADP-ribosylation factor GTPase-activating protein 2	NaN	0	2
4D	STELDSNWSWLQLR	Q99K28	Q99K28	Arfgap2	ADP-ribosylation factor GTPase-activating protein 2	NaN	0	1
4D	VSNQSFTEIER	Q99K28	Q99K28	Arfgap2	ADP-ribosylation factor GTPase-activating protein 2	NaN	0	1
4D	VAFSAALSLPR	Q99K41	Q99K41	Emilin1	EMILIN-1	NaN	0	1
4D	NDSVIVDTFHGLFK	Q99K46;P35123	Q99K46	Usp11;Usp4	Ubiquitin carboxyl-terminal hydrolase 11;Ubiquitin carboxyl-terminal hydrolase 4	NaN	0	3
4D	AGEVFIHK	Q99K48	Q99K48	Nono	Non-POU domain-containing octamer-binding protein	4.5912	2	2
4D	FACHSASLTVR	Q99K48	Q99K48	Nono	Non-POU domain-containing octamer-binding protein	6.091	4	5
4D	FAQPGSFEYEYAMR	Q99K48	Q99K48	Nono	Non-POU domain-containing octamer-binding protein	5.1819	1	3
4D	FGQAATMEGIGAIGGTPPAFNRPAPGAEFAPNKR	Q99K48	Q99K48	Nono	Non-POU domain-containing octamer-binding protein	NaN	0	1
4D	GIVEFSGKPAAR	Q99K48	Q99K48	Nono	Non-POU domain-containing octamer-binding protein	6.577	3	4
4D	HEHQVMLMR	Q99K48	Q99K48	Nono	Non-POU domain-containing octamer-binding protein	NaN	0	1
4D	LFVGNLPPDITEEEMR	Q99K48	Q99K48	Nono	Non-POU domain-containing octamer-binding protein	NaN	0	1
4D	QQQDQVDR	Q99K48	Q99K48	Nono	Non-POU domain-containing octamer-binding protein	4.8617	1	1
4D	VELDNMPLR	Q99K48	Q99K48	Nono	Non-POU domain-containing octamer-binding protein	6.7718	1	2
4D	AESMLQQADK	Q99K51	Q99K51	Pls3	Plastin-3	1.3742	4	6
4D	ANDDIIVNWVNR	Q99K51	Q99K51	Pls3	Plastin-3	1.2832	3	7
4D	AVGDGIVLCK	Q99K51	Q99K51	Pls3	Plastin-3	1.165	5	10
4D	DELDELK	Q99K51	Q99K51	Pls3	Plastin-3	NaN	0	1
4D	DELDELKEAFAK	Q99K51	Q99K51	Pls3	Plastin-3	1.059	2	4
4D	DGETLEELMK	Q99K51	Q99K51	Pls3	Plastin-3	1.2045	1	5
4D	EANMPLPGYK	Q99K51	Q99K51	Pls3	Plastin-3	1.116	6	10
4D	EGICALGGTSELSSEGTQHSYSEEEK	Q99K51	Q99K51	Pls3	Plastin-3	1.0896	2	5
4D	EGICALGGTSELSSEGTQHSYSEEEKYAFVNWINK	Q99K51	Q99K51	Pls3	Plastin-3	1.0218	2	4
4D	HVIPMNPNTDDLFK	Q99K51	Q99K51	Pls3	Plastin-3	1.0436	7	12
4D	IDINMSGFNETDDLKR	Q99K51	Q99K51	Pls3	Plastin-3	1.1631	6	12
4D	IKVPVDWSK	Q99K51	Q99K51	Pls3	Plastin-3	0.96758	2	2
4D	INNFSADIK	Q99K51	Q99K51	Pls3	Plastin-3	1.2328	5	8
4D	INNFSADIKDSK	Q99K51	Q99K51	Pls3	Plastin-3	1.192	6	7
4D	KLENCNYAVELGK	Q99K51	Q99K51	Pls3	Plastin-3	1.107	7	11
4D	LENCNYAVELGK	Q99K51	Q99K51	Pls3	Plastin-3	NaN	0	1
4D	LNLAFVANLFNK	Q99K51	Q99K51	Pls3	Plastin-3	1.2722	1	1
4D	MDEMATTQISKDELDELK	Q99K51	Q99K51	Pls3	Plastin-3	0.97945	1	1
4D	MDEMATTQISKDELDELKEAFAK	Q99K51	Q99K51	Pls3	Plastin-3	1.1121	5	8
4D	MVMTVFACLMGR	Q99K51	Q99K51	Pls3	Plastin-3	1.2418	1	2
4D	NEALAALLR	Q99K51	Q99K51	Pls3	Plastin-3	1.3695	5	8
4D	RYTLNVLEDLGEGQK	Q99K51	Q99K51	Pls3	Plastin-3	1.1163	2	5
4D	SGNLTEDDKHNNAK	Q99K51	Q99K51	Pls3	Plastin-3	1.1674	6	12
4D	STSIQSFK	Q99K51	Q99K51	Pls3	Plastin-3	1.2008	5	7
4D	STSIQSFKDK	Q99K51	Q99K51	Pls3	Plastin-3	1.1185	1	2
4D	VDLNSNGFICDYELHELFK	Q99K51	Q99K51	Pls3	Plastin-3	1.1921	6	10
4D	VYALPEDLVEVKPK	Q99K51	Q99K51	Pls3	Plastin-3	1.0961	4	11
4D	WANFHLENSGWQK	Q99K51	Q99K51	Pls3	Plastin-3	1.2414	3	3
4D	YAVSMAR	Q99K51	Q99K51	Pls3	Plastin-3	NaN	0	2
4D	YPALTKPENQDIDWTLLEGETR	Q99K51	Q99K51	Pls3	Plastin-3	1.0642	7	14
4D	YTLNVLEDLGEGQK	Q99K51	Q99K51	Pls3	Plastin-3	1.2884	2	3
4D	YTLNVLEDLGEGQKANDDIIVNWVNR	Q99K51	Q99K51	Pls3	Plastin-3	1.2993	1	2
4D	AYFHLLNQIAPK	Q99K51;Q3V0K9	Q99K51	Pls3;Pls1	Plastin-3;Plastin-1	1.1687	5	9
4D	QFVTPADVVSGNPK	Q99K51;Q3V0K9	Q99K51	Pls3;Pls1	Plastin-3;Plastin-1	1.0649	5	14
4D	ALENDPDCR	Q99K51;Q61233	Q99K51	Pls3;Lcp1	Plastin-3;Plastin-2	1.164	2	4
4D	MINLSVPDTIDER	Q99K51;Q61233	Q99K51	Pls3;Lcp1	Plastin-3;Plastin-2	1.1456	1	2
4D	YAFVNWINK	Q99K51;Q61233	Q99K51	Pls3;Lcp1	Plastin-3;Plastin-2	1.234	2	5
4D	LSPEELLLR	Q99K51;Q61233;Q3V0K9	Q99K51	Pls3;Lcp1;Pls1	Plastin-3;Plastin-2;Plastin-1	1.1833	5	10
4D	AFLFDVVSK	Q99K70	Q99K70	Rragc	Ras-related GTP-binding protein C	NaN	0	3
4D	ANDDLADAGLEK	Q99K70	Q99K70	Rragc	Ras-related GTP-binding protein C	NaN	0	1
4D	GLIDYNFHCFR	Q99K70	Q99K70	Rragc	Ras-related GTP-binding protein C	NaN	0	1
4D	MSPNETLFLESTNK	Q99K70	Q99K70	Rragc	Ras-related GTP-binding protein C	NaN	0	1
4D	SCSHQTSAPSLK	Q99K70	Q99K70	Rragc	Ras-related GTP-binding protein C	NaN	0	1
4D	ASLYNAVTTEDVEK	Q99K85	Q99K85	Psat1	Phosphoserine aminotransferase	1.2911	2	2
4D	AVELNMISLK	Q99K85	Q99K85	Psat1	Phosphoserine aminotransferase	1.7124	3	6
4D	ECPSVLDYK	Q99K85	Q99K85	Psat1	Phosphoserine aminotransferase	1.4642	1	1
4D	FGTVNIVHPK	Q99K85	Q99K85	Psat1	Phosphoserine aminotransferase	1.4727	2	3
4D	FGVIFAGAQK	Q99K85	Q99K85	Psat1	Phosphoserine aminotransferase	1.8292	2	3
4D	GAVLVCDMSSNFLSRPVDVSK	Q99K85	Q99K85	Psat1	Phosphoserine aminotransferase	1.8156	1	3
4D	GLGISVLEMSHR	Q99K85	Q99K85	Psat1	Phosphoserine aminotransferase	1.8693	5	6
4D	KFGTVNIVHPK	Q99K85	Q99K85	Psat1	Phosphoserine aminotransferase	1.6981	2	4
4D	LPHSVLLEIQK	Q99K85	Q99K85	Psat1	Phosphoserine aminotransferase	1.5763	7	8
4D	NFLEMHQL	Q99K85	Q99K85	Psat1	Phosphoserine aminotransferase	NaN	0	2
4D	NVGSAGVTVVIVR	Q99K85	Q99K85	Psat1	Phosphoserine aminotransferase	1.9668	1	1
4D	LTTVLTTHHHWDHAGGNEK	Q99KB8	Q99KB8	Hagh	Hydroxyacylglutathione hydrolase, mitochondrial	1.3422	1	2
4D	ALLPLALEGTDVGQTK	Q99KD5	Q99KD5	Unc45a	Protein unc-45 homolog A	NaN	0	1
4D	ASFITANGVSLLK	Q99KD5	Q99KD5	Unc45a	Protein unc-45 homolog A	NaN	0	2
4D	ASQNLVVLAR	Q99KD5	Q99KD5	Unc45a	Protein unc-45 homolog A	2.5579	1	1
4D	DNALTLLIK	Q99KD5	Q99KD5	Unc45a	Protein unc-45 homolog A	NaN	0	2
4D	EGAIIVDPAR	Q99KD5	Q99KD5	Unc45a	Protein unc-45 homolog A	NaN	0	1
4D	LTITSNPEMTFPGER	Q99KD5	Q99KD5	Unc45a	Protein unc-45 homolog A	NaN	0	1
4D	VEQMFQILLDPK	Q99KD5	Q99KD5	Unc45a	Protein unc-45 homolog A	NaN	0	1
4D	CLFASGSPFEPVK	Q99KE1	Q99KE1	Me2	NAD-dependent malic enzyme, mitochondrial	1.3074	1	1
4D	GLFISISDR	Q99KE1	Q99KE1	Me2	NAD-dependent malic enzyme, mitochondrial	NaN	0	1
4D	IETQDIQALR	Q99KE1	Q99KE1	Me2	NAD-dependent malic enzyme, mitochondrial	NaN	0	2
4D	ILGLGDLGVYGMGIPVGK	Q99KE1	Q99KE1	Me2	NAD-dependent malic enzyme, mitochondrial	1.5438	2	2
4D	NTLIQFEDFGNHNAFR	Q99KE1	Q99KE1	Me2	NAD-dependent malic enzyme, mitochondrial	1.6585	3	5
4D	SIVDNWPENHVK	Q99KE1	Q99KE1	Me2	NAD-dependent malic enzyme, mitochondrial	NaN	0	2
4D	YIYIMGIQER	Q99KE1	Q99KE1	Me2	NAD-dependent malic enzyme, mitochondrial	NaN	0	1
4D	DKLSELQLR	Q99KF1	Q99KF1	Tmed9	Transmembrane emp24 domain-containing protein 9	2.0052	3	4
4D	DPEDKVILAR	Q99KF1	Q99KF1	Tmed9	Transmembrane emp24 domain-containing protein 9	NaN	0	1
4D	EEYQPATPGLGMFVEVKDPEDK	Q99KF1	Q99KF1	Tmed9	Transmembrane emp24 domain-containing protein 9	1.3176	1	1
4D	FSLFAGGMLR	Q99KF1	Q99KF1	Tmed9	Transmembrane emp24 domain-containing protein 9	1.7514	2	4
4D	LSELQLR	Q99KF1	Q99KF1	Tmed9	Transmembrane emp24 domain-containing protein 9	1.1946	1	2
4D	QLVEQVEQIQK	Q99KF1	Q99KF1	Tmed9	Transmembrane emp24 domain-containing protein 9	1.8034	2	3
4D	QREEYQPATPGLGMFVEVKDPEDK	Q99KF1	Q99KF1	Tmed9	Transmembrane emp24 domain-containing protein 9	NaN	0	1
4D	CFIEEIPDETMVIGNYR	Q99KF1;Q8R1V4	Q99KF1	Tmed9;Tmed4	Transmembrane emp24 domain-containing protein 9;Transmembrane emp24 domain-containing protein 4	1.8462	3	8
4D	GFAFVEFSHLQDATR	Q99KG3	Q99KG3	Rbm10	RNA-binding protein 10	NaN	0	2
4D	GQLQSHGVQAR	Q99KG3	Q99KG3	Rbm10	RNA-binding protein 10	NaN	0	1
4D	ADPEELFTK	Q99KH8	Q99KH8	Stk24	Serine/threonine-protein kinase 24;Serine/threonine-protein kinase 24 35 kDa subunit;Serine/threonine-protein kinase 24 12 kDa subunit	4.8947	1	1
4D	SQACGGNLGSIEELR	Q99KH8	Q99KH8	Stk24	Serine/threonine-protein kinase 24;Serine/threonine-protein kinase 24 35 kDa subunit;Serine/threonine-protein kinase 24 12 kDa subunit	3.8206	1	1
4D	TSYLTELIDR	Q99KH8;Q99JT2	Q99KH8	Stk24;Stk26	Serine/threonine-protein kinase 24;Serine/threonine-protein kinase 24 35 kDa subunit;Serine/threonine-protein kinase 24 12 kDa subunit;Serine/threonine-protein kinase 26	NaN	0	1
4D	LADFGVAGQLTDTQIKR	Q99KH8;Q99JT2;Q9Z2W1	Q99KH8	Stk24;Stk26;Stk25	Serine/threonine-protein kinase 24;Serine/threonine-protein kinase 24 35 kDa subunit;Serine/threonine-protein kinase 24 12 kDa subunit;Serine/threonine-protein kinase 26;Serine/threonine-protein kinase 25	NaN	0	3
4D	NTFVGTPFWMAPEVIK	Q99KH8;Q9Z2W1	Q99KH8	Stk24;Stk25	Serine/threonine-protein kinase 24;Serine/threonine-protein kinase 24 35 kDa subunit;Serine/threonine-protein kinase 24 12 kDa subunit;Serine/threonine-protein kinase 25	NaN	0	2
4D	AKDINQEVYNFLATAGAK	Q99KI0	Q99KI0	Aco2	Aconitate hydratase, mitochondrial	1.2738	1	3
4D	CTTDHISAAGPWLK	Q99KI0	Q99KI0	Aco2	Aconitate hydratase, mitochondrial	1.4474	1	3
4D	DFAPGKPLK	Q99KI0	Q99KI0	Aco2	Aconitate hydratase, mitochondrial	0.79363	1	1
4D	DGYAQILR	Q99KI0	Q99KI0	Aco2	Aconitate hydratase, mitochondrial	1.3265	2	2
4D	DINQEVYNFLATAGAK	Q99KI0	Q99KI0	Aco2	Aconitate hydratase, mitochondrial	NaN	0	1
4D	DLEDLQILIK	Q99KI0	Q99KI0	Aco2	Aconitate hydratase, mitochondrial	1.3044	1	2
4D	EGWPLDIR	Q99KI0	Q99KI0	Aco2	Aconitate hydratase, mitochondrial	1.2152	1	2
4D	EHAALEPR	Q99KI0	Q99KI0	Aco2	Aconitate hydratase, mitochondrial	1.0428	1	2
4D	FKLEAPDADELPR	Q99KI0	Q99KI0	Aco2	Aconitate hydratase, mitochondrial	1.0145	1	3
4D	FNPETDFLTGK	Q99KI0	Q99KI0	Aco2	Aconitate hydratase, mitochondrial	NaN	0	2
4D	GHLDNISNNLLIGAINIENGK	Q99KI0	Q99KI0	Aco2	Aconitate hydratase, mitochondrial	1.1739	4	6
4D	HPNGTQETILLNHTFNETQIEWFR	Q99KI0	Q99KI0	Aco2	Aconitate hydratase, mitochondrial	1.0481	2	3
4D	IVYGHLDDPANQEIER	Q99KI0	Q99KI0	Aco2	Aconitate hydratase, mitochondrial	1.2353	2	4
4D	LEAPDADELPR	Q99KI0	Q99KI0	Aco2	Aconitate hydratase, mitochondrial	NaN	0	1
4D	LQLLEPFDKWDGK	Q99KI0	Q99KI0	Aco2	Aconitate hydratase, mitochondrial	0.87173	1	2
4D	NTIVTSYNR	Q99KI0	Q99KI0	Aco2	Aconitate hydratase, mitochondrial	1.3762	1	2
4D	QALAHGLK	Q99KI0	Q99KI0	Aco2	Aconitate hydratase, mitochondrial	1.3359	1	1
4D	QGLLPLTFADPSDYNK	Q99KI0	Q99KI0	Aco2	Aconitate hydratase, mitochondrial	1.0602	1	3
4D	SDFDPGQDTYQHPPK	Q99KI0	Q99KI0	Aco2	Aconitate hydratase, mitochondrial	1.1534	1	2
4D	VAGILTVK	Q99KI0	Q99KI0	Aco2	Aconitate hydratase, mitochondrial	1.2852	2	2
4D	VGLIGSCTNSSYEDMGR	Q99KI0	Q99KI0	Aco2	Aconitate hydratase, mitochondrial	1.5805	2	2
4D	LTQEQVSDSQVLIR	Q99KI3	Q99KI3	Emc3	ER membrane protein complex subunit 3	NaN	0	1
4D	SIYSLILGQDNAADQSR	Q99KI3	Q99KI3	Emc3	ER membrane protein complex subunit 3	NaN	0	1
4D	GLDFSDR	Q99KJ8	Q99KJ8	Dctn2	Dynactin subunit 2	3.4559	1	1
4D	LLLQLEATK	Q99KJ8	Q99KJ8	Dctn2	Dynactin subunit 2	2.2103	3	7
4D	TGYESGDYEMLGEGLGVK	Q99KJ8	Q99KJ8	Dctn2	Dynactin subunit 2	NaN	0	1
4D	EIDDYIVQAK	Q99KK1	Q99KK1	Reep3	Receptor expression-enhancing protein 3	NaN	0	1
4D	FLHPLLSSK	Q99KK1	Q99KK1	Reep3	Receptor expression-enhancing protein 3	NaN	0	1
4D	GLEKPPHLAALVLAR	Q99KK2	Q99KK2	Cmas	N-acylneuraminate cytidylyltransferase	2.6358	1	1
4D	ADTQYILPNDIGVSSLDCR	Q99KK7	Q99KK7	Dpp3	Dipeptidyl peptidase 3	2.1874	3	4
4D	EKLTFLEEEDKDLYIR	Q99KK7	Q99KK7	Dpp3	Dipeptidyl peptidase 3	NaN	0	1
4D	FSTIASSYEECR	Q99KK7	Q99KK7	Dpp3	Dipeptidyl peptidase 3	2.326	1	2
4D	GDYAPILQK	Q99KK7	Q99KK7	Dpp3	Dipeptidyl peptidase 3	1.4248	1	1
4D	GEFEGFVAMVNK	Q99KK7	Q99KK7	Dpp3	Dipeptidyl peptidase 3	1.7241	1	3
4D	GPSFDVQVGLHELLGHGSGK	Q99KK7	Q99KK7	Dpp3	Dipeptidyl peptidase 3	NaN	0	1
4D	LAQDFLDSQNLSAYNTR	Q99KK7	Q99KK7	Dpp3	Dipeptidyl peptidase 3	NaN	0	5
4D	LTFLEEEDKDLYIR	Q99KK7	Q99KK7	Dpp3	Dipeptidyl peptidase 3	0.78679	1	2
4D	LVASAEQLLK	Q99KK7	Q99KK7	Dpp3	Dipeptidyl peptidase 3	1.4829	2	2
4D	VLLEAGEGLVTVTPTTGSDGRPDAR	Q99KK7	Q99KK7	Dpp3	Dipeptidyl peptidase 3	1.6395	1	2
4D	IIAELWDAGIK	Q99KK9	Q99KK9	Hars2	Probable histidine--tRNA ligase, mitochondrial	NaN	0	1
4D	LLTQLHYCEK	Q99KK9	Q99KK9	Hars2	Probable histidine--tRNA ligase, mitochondrial	2.6057	1	1
4D	TSLATCFAQETFGK	Q99KL7	Q99KL7	Rab28	Ras-related protein Rab-28	NaN	0	1
4D	VAAEILGIK	Q99KL7	Q99KL7	Rab28	Ras-related protein Rab-28	NaN	0	1
4D	HVVWHPSQELLASASYDDTVK	Q99KN2	Q99KN2	Ciao1	Probable cytosolic iron-sulfur protein assembly protein CIAO1	NaN	0	1
4D	NQDDFECVTTLEGHENEVK	Q99KN2	Q99KN2	Ciao1	Probable cytosolic iron-sulfur protein assembly protein CIAO1	3.8222	1	1
4D	SVAWAPSGNLLATCSR	Q99KN2	Q99KN2	Ciao1	Probable cytosolic iron-sulfur protein assembly protein CIAO1	NaN	0	1
4D	DKYVGVSSDSVGGFR	Q99KN9	Q99KN9	Clint1	Clathrin interactor 1	NaN	0	2
4D	ELVEFAQDDDRLR	Q99KN9	Q99KN9	Clint1	Clathrin interactor 1	NaN	0	1
4D	HIHITQATETTTTR	Q99KN9	Q99KN9	Clint1	Clathrin interactor 1	7.8402	2	4
4D	IGSTIDDTISK	Q99KN9	Q99KN9	Clint1	Clathrin interactor 1	4.9621	1	2
4D	QDAFANFANFSK	Q99KN9	Q99KN9	Clint1	Clathrin interactor 1	3.9107	1	2
4D	SLENYHFVDEHGKDQGINIR	Q99KN9	Q99KN9	Clint1	Clathrin interactor 1	NaN	0	1
4D	YVGVSSDSVGGFR	Q99KN9	Q99KN9	Clint1	Clathrin interactor 1	NaN	0	1
4D	ALQDEWDAVMLHSFTLR	Q99KP6	Q99KP6	Prpf19	Pre-mRNA-processing factor 19	NaN	0	2
4D	ATVLTTER	Q99KP6	Q99KP6	Prpf19	Pre-mRNA-processing factor 19	NaN	0	1
4D	IWSVPNTSCVQVVR	Q99KP6	Q99KP6	Prpf19	Pre-mRNA-processing factor 19	3.5207	1	2
4D	QELSHALYQHDAACR	Q99KP6	Q99KP6	Prpf19	Pre-mRNA-processing factor 19	2.6991	2	3
4D	QVASHVGLHSASIPGILALDLCPSDTNK	Q99KP6	Q99KP6	Prpf19	Pre-mRNA-processing factor 19	2.8365	1	2
4D	STEQILATLK	Q99KP6	Q99KP6	Prpf19	Pre-mRNA-processing factor 19	3.1043	1	1
4D	TLQLDNNFEVK	Q99KP6	Q99KP6	Prpf19	Pre-mRNA-processing factor 19	NaN	0	1
4D	TVPEELVKPEELSK	Q99KP6	Q99KP6	Prpf19	Pre-mRNA-processing factor 19	NaN	0	2
4D	VTDETSGCSLTCAQFHPDGLIFGTGTMDSQIK	Q99KP6	Q99KP6	Prpf19	Pre-mRNA-processing factor 19	NaN	0	1
4D	VTSVVFHPSQELVFSASPDATIR	Q99KP6	Q99KP6	Prpf19	Pre-mRNA-processing factor 19	3.4938	1	1
4D	YIAENGTDPINNQPLSEEQLIDIK	Q99KP6	Q99KP6	Prpf19	Pre-mRNA-processing factor 19	2.5345	2	2
4D	GTDTVAGIALIK	Q99KQ4	Q99KQ4	Nampt	Nicotinamide phosphoribosyltransferase	NaN	0	1
4D	STEAPLIIRPDSGNPLDTVLK	Q99KQ4	Q99KQ4	Nampt	Nicotinamide phosphoribosyltransferase	NaN	0	1
4D	TPAGNFVTLEEGKGDLEEYGHDLLHTVFK	Q99KQ4	Q99KQ4	Nampt	Nicotinamide phosphoribosyltransferase	NaN	0	1
4D	FQDLGAAYEVLSDSEK	Q99KV1	Q99KV1	Dnajb11	DnaJ homolog subfamily B member 11	2.576	1	3
4D	FQDLGAAYEVLSDSEKR	Q99KV1	Q99KV1	Dnajb11	DnaJ homolog subfamily B member 11	2.2159	1	3
4D	FQMTQEVVCDECPNVK	Q99KV1	Q99KV1	Dnajb11	DnaJ homolog subfamily B member 11	2.774	1	2
4D	KGEGLPNFDNNNIK	Q99KV1	Q99KV1	Dnajb11	DnaJ homolog subfamily B member 11	2.7018	1	4
4D	LALQLHPDRNPDDPQAQEK	Q99KV1	Q99KV1	Dnajb11	DnaJ homolog subfamily B member 11	2.5768	1	1
4D	QYDTYGEEGLK	Q99KV1	Q99KV1	Dnajb11	DnaJ homolog subfamily B member 11	1.5916	1	1
4D	TLEVEIEPGVR	Q99KV1	Q99KV1	Dnajb11	DnaJ homolog subfamily B member 11	2.6757	1	2
4D	LAMAALQEK	Q99KW3	Q99KW3	Triobp	TRIO and F-actin-binding protein	2.3798	1	1
4D	SCTDVTEYAVQR	Q99KW3	Q99KW3	Triobp	TRIO and F-actin-binding protein	3.3743	1	1
4D	SFIASQGTGNSCGR	Q99KW3	Q99KW3	Triobp	TRIO and F-actin-binding protein	7.0403	1	1
4D	YQDVYVELNHIK	Q99KW3	Q99KW3	Triobp	TRIO and F-actin-binding protein	3.5181	1	1
4D	ALLSTLHTVLWDGESR	Q99KY4	Q99KY4	Gak	Cyclin-G-associated kinase	NaN	0	2
4D	GDLDISYITSR	Q99KY4	Q99KY4	Gak	Cyclin-G-associated kinase	NaN	0	1
4D	HPGHYAVYNLSPR	Q99KY4	Q99KY4	Gak	Cyclin-G-associated kinase	NaN	0	1
4D	IAVMSFPAEGVESAIK	Q99KY4	Q99KY4	Gak	Cyclin-G-associated kinase	NaN	0	1
4D	VENLLLSNQGTIK	Q99KY4	Q99KY4	Gak	Cyclin-G-associated kinase	NaN	0	2
4D	VIQSVANYAK	Q99KY4	Q99KY4	Gak	Cyclin-G-associated kinase	NaN	0	2
4D	VSENDFEDLLPNQGFSK	Q99KY4	Q99KY4	Gak	Cyclin-G-associated kinase	NaN	0	1
4D	YTVFHDLIR	Q99KY4	Q99KY4	Gak	Cyclin-G-associated kinase	NaN	0	1
4D	DFSSVFQYLR	Q99L13	Q99L13	Hibadh	3-hydroxyisobutyrate dehydrogenase, mitochondrial	1.3346	1	2
4D	GSLLIDSSTIDPSVSK	Q99L13	Q99L13	Hibadh	3-hydroxyisobutyrate dehydrogenase, mitochondrial	0.95861	1	1
4D	TPVGFIGLGNMGNPMAK	Q99L13	Q99L13	Hibadh	3-hydroxyisobutyrate dehydrogenase, mitochondrial	1.1441	1	2
4D	DASDDLDDLNFFNQK	Q99L45	Q99L45	Eif2s2	Eukaryotic translation initiation factor 2 subunit 2	2.9217	1	1
4D	DASDDLDDLNFFNQKK	Q99L45	Q99L45	Eif2s2	Eukaryotic translation initiation factor 2 subunit 2	NaN	0	1
4D	DYTYEELLNR	Q99L45	Q99L45	Eif2s2	Eukaryotic translation initiation factor 2 subunit 2	3.8786	1	1
4D	EVEPEPTEEKDVDADEEDSR	Q99L45	Q99L45	Eif2s2	Eukaryotic translation initiation factor 2 subunit 2	NaN	0	1
4D	EYVTCHTCR	Q99L45	Q99L45	Eif2s2	Eukaryotic translation initiation factor 2 subunit 2	3.2432	2	2
4D	KTSFVNFTDICK	Q99L45	Q99L45	Eif2s2	Eukaryotic translation initiation factor 2 subunit 2	NaN	0	1
4D	LYFLQCETCHSR	Q99L45	Q99L45	Eif2s2	Eukaryotic translation initiation factor 2 subunit 2	3.2367	3	4
4D	QIENVLR	Q99L45	Q99L45	Eif2s2	Eukaryotic translation initiation factor 2 subunit 2	NaN	0	1
4D	SPDTILQK	Q99L45	Q99L45	Eif2s2	Eukaryotic translation initiation factor 2 subunit 2	2.9542	2	2
4D	TGFQAVTGK	Q99L45	Q99L45	Eif2s2	Eukaryotic translation initiation factor 2 subunit 2	2.341	3	6
4D	AIDLFTDAIK	Q99L47	Q99L47	St13	Hsc70-interacting protein	3.6266	4	6
4D	GAAIEALNDGELQK	Q99L47	Q99L47	St13	Hsc70-interacting protein	3.3155	1	1
4D	KGAAIEALNDGELQK	Q99L47	Q99L47	St13	Hsc70-interacting protein	2.0743	2	3
4D	LLGHWEEAAHDLALACK	Q99L47	Q99L47	St13	Hsc70-interacting protein	3.4384	9	9
4D	LAEDGAHVVVSSR	Q99LB2	Q99LB2	Dhrs4	Dehydrogenase/reductase SDR family member 4	2.161	1	2
4D	VALVTASTDGIGFAIAR	Q99LB2	Q99LB2	Dhrs4	Dehydrogenase/reductase SDR family member 4	NaN	0	1
4D	AVLENNLGAAVLR	Q99LB6	Q99LB6	Mat2b	Methionine adenosyltransferase 2 subunit beta	1.6643	1	1
4D	EFQQSNWHTVGCGFR	Q99LB6	Q99LB6	Mat2b	Methionine adenosyltransferase 2 subunit beta	4.4152	1	1
4D	ESLWPFLIDKR	Q99LB6	Q99LB6	Mat2b	Methionine adenosyltransferase 2 subunit beta	NaN	0	1
4D	LETLGIGQR	Q99LB6	Q99LB6	Mat2b	Methionine adenosyltransferase 2 subunit beta	NaN	0	1
4D	HGLVNAGYR	Q99LB7	Q99LB7	Sardh	Sarcosine dehydrogenase, mitochondrial	1.5762	1	1
4D	NYSVVFPHDEPLAGR	Q99LB7	Q99LB7	Sardh	Sarcosine dehydrogenase, mitochondrial	0.93495	2	4
4D	VPLVAMHHAYVVTER	Q99LB7	Q99LB7	Sardh	Sarcosine dehydrogenase, mitochondrial	1.2074	3	4
4D	SISFHPSGDFILVGTQHPTLR	Q99LC2	Q99LC2	Cstf1	Cleavage stimulation factor subunit 1	NaN	0	2
4D	TLYDHVDEVTCLAFHPTEQILASGSR	Q99LC2	Q99LC2	Cstf1	Cleavage stimulation factor subunit 1	NaN	0	1
4D	LQSWLYASR	Q99LC3	Q99LC3	Ndufa10	NADH dehydrogenase [ubiquinone] 1 alpha subcomplex subunit 10, mitochondrial	NaN	0	1
4D	VITVDGNICSGK	Q99LC3	Q99LC3	Ndufa10	NADH dehydrogenase [ubiquinone] 1 alpha subcomplex subunit 10, mitochondrial	NaN	0	1
4D	AAVDAGFVPNDMQVGQTGK	Q99LC5	Q99LC5	Etfa	Electron transfer flavoprotein subunit alpha, mitochondrial	1.0906	1	3
4D	GLLPEELTPLILETQK	Q99LC5	Q99LC5	Etfa	Electron transfer flavoprotein subunit alpha, mitochondrial	1.0236	2	3
4D	LGGEVSCLVAGTK	Q99LC5	Q99LC5	Etfa	Electron transfer flavoprotein subunit alpha, mitochondrial	1.1436	4	6
4D	LLYDLADQLHAAVGASR	Q99LC5	Q99LC5	Etfa	Electron transfer flavoprotein subunit alpha, mitochondrial	1.2715	2	6
4D	SDRPELTGAK	Q99LC5	Q99LC5	Etfa	Electron transfer flavoprotein subunit alpha, mitochondrial	1.3857	1	1
4D	VLVAQHDAYK	Q99LC5	Q99LC5	Etfa	Electron transfer flavoprotein subunit alpha, mitochondrial	1.2045	3	4
4D	VVPEMTEILK	Q99LC5	Q99LC5	Etfa	Electron transfer flavoprotein subunit alpha, mitochondrial	1.0713	1	2
4D	ALIQYFSPYVSADMHK	Q99LD4	Q99LD4	Gps1	COP9 signalosome complex subunit 1	1.6566	2	4
4D	DNLLLDMYLAPHVR	Q99LD4	Q99LD4	Gps1	COP9 signalosome complex subunit 1	3.2373	1	1
4D	DSQTQAILTK	Q99LD4	Q99LD4	Gps1	COP9 signalosome complex subunit 1	NaN	0	2
4D	GHDDLGDHYLDCGDLSNALK	Q99LD4	Q99LD4	Gps1	COP9 signalosome complex subunit 1	1.828	1	2
4D	LFLELEPQVR	Q99LD4	Q99LD4	Gps1	COP9 signalosome complex subunit 1	3.3709	1	1
4D	LQFIADR	Q99LD4	Q99LD4	Gps1	COP9 signalosome complex subunit 1	NaN	0	1
4D	NVISSSSFK	Q99LD4	Q99LD4	Gps1	COP9 signalosome complex subunit 1	NaN	0	1
4D	TLYTQIR	Q99LD4	Q99LD4	Gps1	COP9 signalosome complex subunit 1	NaN	0	1
4D	AGAGLSSLCLVLSTRPHC	Q99LD8	Q99LD8	Ddah2	N(G),N(G)-dimethylarginine dimethylaminohydrolase 2	1.5036	1	1
4D	AMAALTDHPYASLTLPDDAASDCLFLRPGLPGATPFLLHR	Q99LD8	Q99LD8	Ddah2	N(G),N(G)-dimethylarginine dimethylaminohydrolase 2	NaN	0	0
4D	GAEIVADTFR	Q99LD8	Q99LD8	Ddah2	N(G),N(G)-dimethylarginine dimethylaminohydrolase 2	1.3553	1	1
4D	GVPESLASGEGAGAGLPALDLAK	Q99LD8	Q99LD8	Ddah2	N(G),N(G)-dimethylarginine dimethylaminohydrolase 2	1.1645	1	4
4D	LSDVTLVPVSCSELEK	Q99LD8	Q99LD8	Ddah2	N(G),N(G)-dimethylarginine dimethylaminohydrolase 2	1.2191	1	2
4D	LSPQFPSEEDSFHK	Q99LD9	Q99LD9	Eif2b2	Translation initiation factor eIF-2B subunit beta	NaN	0	1
4D	VNNLISDQDFFALR	Q99LE3	Q99LE3	Lysmd3	LysM and putative peptidoglycan-binding domain-containing protein 3	NaN	0	1
4D	EVPIPEHIDIYHLTR	Q99LE6	Q99LE6	Abcf2	ATP-binding cassette sub-family F member 2	NaN	0	2
4D	ILHGLGFTPAMQR	Q99LE6	Q99LE6	Abcf2	ATP-binding cassette sub-family F member 2	NaN	0	1
4D	LLTGELLPTDGMIR	Q99LE6	Q99LE6	Abcf2	ATP-binding cassette sub-family F member 2	NaN	0	1
4D	EQLAQAMFDHIPVGVGSK	Q99LF4	Q99LF4	Rtcb	tRNA-splicing ligase RtcB homolog	NaN	0	1
4D	GLGHQVATDALVAMEK	Q99LF4	Q99LF4	Rtcb	tRNA-splicing ligase RtcB homolog	NaN	0	2
4D	GMAAAGNYAWVNR	Q99LF4	Q99LF4	Rtcb	tRNA-splicing ligase RtcB homolog	2.7794	1	1
4D	IASPEGQDYLK	Q99LF4	Q99LF4	Rtcb	tRNA-splicing ligase RtcB homolog	1.5073	1	2
4D	LADMGIAIR	Q99LF4	Q99LF4	Rtcb	tRNA-splicing ligase RtcB homolog	NaN	0	2
4D	LMFEELR	Q99LF4	Q99LF4	Rtcb	tRNA-splicing ligase RtcB homolog	1.7828	1	2
4D	LVMEEAPESYK	Q99LF4	Q99LF4	Rtcb	tRNA-splicing ligase RtcB homolog	NaN	0	2
4D	NLDFQDVLDK	Q99LF4	Q99LF4	Rtcb	tRNA-splicing ligase RtcB homolog	1.9122	1	1
4D	NVTDVVNTCHDAGISK	Q99LF4	Q99LF4	Rtcb	tRNA-splicing ligase RtcB homolog	1.7403	1	1
4D	NVTDVVNTCHDAGISKK	Q99LF4	Q99LF4	Rtcb	tRNA-splicing ligase RtcB homolog	1.2077	2	7
4D	QIGNVAALPGIVHR	Q99LF4	Q99LF4	Rtcb	tRNA-splicing ligase RtcB homolog	2.1851	1	1
4D	SSMTFLTR	Q99LF4	Q99LF4	Rtcb	tRNA-splicing ligase RtcB homolog	1.6167	1	2
4D	TNLDESDVQPVK	Q99LF4	Q99LF4	Rtcb	tRNA-splicing ligase RtcB homolog	2.0005	1	1
4D	VEQHVVDGK	Q99LF4	Q99LF4	Rtcb	tRNA-splicing ligase RtcB homolog	NaN	0	1
4D	VFNTTPDDLDLHVIYDVSHNIAK	Q99LF4	Q99LF4	Rtcb	tRNA-splicing ligase RtcB homolog	1.3208	3	6
4D	ATIGILITTIASK	Q99LG2	Q99LG2	Tnpo2	Transportin-2	NaN	0	1
4D	DSQSPNTATQR	Q99LG2	Q99LG2	Tnpo2	Transportin-2	NaN	0	1
4D	EELLPHLLPLLK	Q99LG2	Q99LG2	Tnpo2	Transportin-2	3.1394	1	1
4D	GLLFHPEWVVK	Q99LG2	Q99LG2	Tnpo2	Transportin-2	NaN	0	1
4D	ICEDSSELLDSDALNRPLNIMIPK	Q99LG2	Q99LG2	Tnpo2	Transportin-2	NaN	0	1
4D	QECLNNIGDASSLIR	Q99LG2	Q99LG2	Tnpo2	Transportin-2	NaN	0	1
4D	VIDSSDVVVQVLDAR	Q99LH1	Q99LH1	Gnl2	Nucleolar GTP-binding protein 2	NaN	0	2
4D	IQEELEHLNQASEEINQVELQLDEAR	Q99LH9	Q99LH9	Sh3bp5l	SH3 domain-binding protein 5-like	NaN	0	1
4D	VTELEQQVAQAK	Q99LH9	Q99LH9	Sh3bp5l	SH3 domain-binding protein 5-like	NaN	0	1
4D	ACGQIFCGK	Q99LI8	Q99LI8	Hgs	Hepatocyte growth factor-regulated tyrosine kinase substrate	2.4227	4	4
4D	APDWVDAEECHR	Q99LI8	Q99LI8	Hgs	Hepatocyte growth factor-regulated tyrosine kinase substrate	2.0309	1	1
4D	DETALQEEEELQLALALSQSEAEEK	Q99LI8	Q99LI8	Hgs	Hepatocyte growth factor-regulated tyrosine kinase substrate	1.4668	1	1
4D	DETALQEEEELQLALALSQSEAEEKER	Q99LI8	Q99LI8	Hgs	Hepatocyte growth factor-regulated tyrosine kinase substrate	NaN	0	1
4D	LYYEGLQDK	Q99LI8	Q99LI8	Hgs	Hepatocyte growth factor-regulated tyrosine kinase substrate	2.7944	1	1
4D	NCGQTVHDEVANK	Q99LI8	Q99LI8	Hgs	Hepatocyte growth factor-regulated tyrosine kinase substrate	2.1475	1	1
4D	QEYLEVQR	Q99LI8	Q99LI8	Hgs	Hepatocyte growth factor-regulated tyrosine kinase substrate	NaN	0	1
4D	QIQLAQK	Q99LI8	Q99LI8	Hgs	Hepatocyte growth factor-regulated tyrosine kinase substrate	2.6723	1	1
4D	RLYYEGLQDK	Q99LI8	Q99LI8	Hgs	Hepatocyte growth factor-regulated tyrosine kinase substrate	NaN	0	1
4D	VEGHVFPEFK	Q99LI8	Q99LI8	Hgs	Hepatocyte growth factor-regulated tyrosine kinase substrate	1.5498	1	2
4D	VQFGVVTR	Q99LI8	Q99LI8	Hgs	Hepatocyte growth factor-regulated tyrosine kinase substrate	3.4143	1	1
4D	VVQDTYQIMK	Q99LI8	Q99LI8	Hgs	Hepatocyte growth factor-regulated tyrosine kinase substrate	NaN	0	1
4D	DLVIEALK	Q99LJ0	Q99LJ0	Cttnbp2nl	CTTNBP2 N-terminal-like protein	NaN	0	1
4D	VILDLEEER	Q99LJ0	Q99LJ0	Cttnbp2nl	CTTNBP2 N-terminal-like protein	NaN	0	1
4D	DLVGELGAAVR	Q99LJ1	Q99LJ1	Fuca1	Tissue alpha-L-fucosidase	1.077	2	4
4D	ALQQLQR	Q99LJ6	Q99LJ6	Gpx7	Glutathione peroxidase 7	3.5368	3	4
4D	EPTWNFWK	Q99LJ6	Q99LJ6	Gpx7	Glutathione peroxidase 7	2.6696	1	2
4D	IAVTGTGAHPAFK	Q99LJ6	Q99LJ6	Gpx7	Glutathione peroxidase 7	3.0182	7	8
4D	TYSVSFPMFSK	Q99LJ6	Q99LJ6	Gpx7	Glutathione peroxidase 7	2.9119	1	2
4D	LCHPCQIDYDFVGK	Q99LL3	Q99LL3	Chst12	Carbohydrate sulfotransferase 12	NaN	0	2
4D	LETLDEDAAQLLR	Q99LL3	Q99LL3	Chst12	Carbohydrate sulfotransferase 12	6.4308	1	2
4D	EQFYHSCK	Q99LM2	Q99LM2	Cdk5rap3	CDK5 regulatory subunit-associated protein 3	NaN	0	1
4D	LDLLLEK	Q99LM2	Q99LM2	Cdk5rap3	CDK5 regulatory subunit-associated protein 3	3.2364	1	2
4D	LIEADISKR	Q99LM2	Q99LM2	Cdk5rap3	CDK5 regulatory subunit-associated protein 3	NaN	0	1
4D	LLDWLVDR	Q99LM2	Q99LM2	Cdk5rap3	CDK5 regulatory subunit-associated protein 3	NaN	0	1
4D	MQDHQHVPIDIQTSK	Q99LM2	Q99LM2	Cdk5rap3	CDK5 regulatory subunit-associated protein 3	NaN	0	1
4D	VTEFLQQK	Q99LM2	Q99LM2	Cdk5rap3	CDK5 regulatory subunit-associated protein 3	NaN	0	1
4D	DLLEVADILEK	Q99LP6	Q99LP6	Grpel1	GrpE protein homolog 1, mitochondrial	3.2073	1	3
4D	FDPYEHEALFHTPVEGK	Q99LP6	Q99LP6	Grpel1	GrpE protein homolog 1, mitochondrial	1.8301	1	1
4D	ETPPDALILESPFTNIR	Q99LR1	Q99LR1	Abhd12	Monoacylglycerol lipase ABHD12	NaN	0	1
4D	GMTYDALHVFDWIK	Q99LR1	Q99LR1	Abhd12	Monoacylglycerol lipase ABHD12	4.6803	1	1
4D	LIFLNFVR	Q99LR1	Q99LR1	Abhd12	Monoacylglycerol lipase ABHD12	NaN	0	1
4D	VLSSLGYHVVTFDYR	Q99LR1	Q99LR1	Abhd12	Monoacylglycerol lipase ABHD12	NaN	0	1
4D	FCGVEAAVSEMTR	Q99LS3	Q99LS3	Psph	Phosphoserine phosphatase	NaN	0	1
4D	LLAEHPPHLTPGIR	Q99LS3	Q99LS3	Psph	Phosphoserine phosphatase	1.8086	1	2
4D	DGLILTSR	Q99LX0	Q99LX0	Park7	Protein deglycase DJ-1	1.3862	2	3
4D	MMNGSHYSYSESR	Q99LX0	Q99LX0	Park7	Protein deglycase DJ-1	1.5159	2	2
4D	VEKDGLILTSR	Q99LX0	Q99LX0	Park7	Protein deglycase DJ-1	1.5139	3	5
4D	VTVAGLAGK	Q99LX0	Q99LX0	Park7	Protein deglycase DJ-1	1.4138	4	7
4D	VTVAGLAGKDPVQCSR	Q99LX0	Q99LX0	Park7	Protein deglycase DJ-1	1.3188	4	8
4D	DHIMEIFSTYGK	Q99M28	Q99M28	Rnps1	RNA-binding protein with serine-rich domain 1	NaN	0	1
4D	GYAYVEFENPDEAEK	Q99M28	Q99M28	Rnps1	RNA-binding protein with serine-rich domain 1	3.3767	1	1
4D	ADVVANDAGDR	Q99M31	Q99M31	Hspa14	Heat shock 70 kDa protein 14	NaN	0	1
4D	FAQVVLQDLDKK	Q99M31	Q99M31	Hspa14	Heat shock 70 kDa protein 14	NaN	0	1
4D	AEEVVVVAK	Q99M51	Q99M51	Nck1	Cytoplasmic protein NCK1	NaN	0	1
4D	EDELSLIK	Q99M51	Q99M51	Nck1	Cytoplasmic protein NCK1	6.1856	1	1
4D	FSQLAEAYEVLSDEVK	Q99M87	Q99M87	Dnaja3	DnaJ homolog subfamily A member 3, mitochondrial	NaN	0	3
4D	FSQLAEAYEVLSDEVKR	Q99M87	Q99M87	Dnaja3	DnaJ homolog subfamily A member 3, mitochondrial	3.6181	1	1
4D	EIEELKELLPEIR	Q99MD9	Q99MD9	Nasp	Nuclear autoantigenic sperm protein	NaN	0	1
4D	SLLELAR	Q99MD9	Q99MD9	Nasp	Nuclear autoantigenic sperm protein	NaN	0	1
4D	AAVLYVMDLSEQCGHGLK	Q99ME9	Q99ME9	Gtpbp4	Nucleolar GTP-binding protein 1	NaN	0	1
4D	LALGQINIAK	Q99ME9	Q99ME9	Gtpbp4	Nucleolar GTP-binding protein 1	NaN	0	2
4D	DANIALLELSSSK	Q99MI1	Q99MI1	Erc1	ELKS/Rab6-interacting/CAST family member 1	NaN	0	1
4D	EDSLSDSSQQLQDSLR	Q99MI1	Q99MI1	Erc1	ELKS/Rab6-interacting/CAST family member 1	NaN	0	1
4D	IEELEEALR	Q99MI1	Q99MI1	Erc1	ELKS/Rab6-interacting/CAST family member 1	1.5003	1	1
4D	LETLTNQFSDSK	Q99MI1	Q99MI1	Erc1	ELKS/Rab6-interacting/CAST family member 1	NaN	0	1
4D	VVQEENQHMQMTIQALQDELR	Q99MI1	Q99MI1	Erc1	ELKS/Rab6-interacting/CAST family member 1	NaN	0	1
4D	AAILQTEVDALR	Q99MI1;Q6PH08	Q99MI1	Erc1;Erc2	ELKS/Rab6-interacting/CAST family member 1;ERC protein 2	6.2559	1	1
4D	QEALLAAISEK	Q99MI1;Q6PH08	Q99MI1	Erc1;Erc2	ELKS/Rab6-interacting/CAST family member 1;ERC protein 2	NaN	0	1
4D	QNAQCLHGDIAQSQR	Q99MJ9	Q99MJ9	Ddx50	ATP-dependent RNA helicase DDX50	NaN	0	1
4D	SLASVSYAAVDFFRPSAQR	Q99MJ9	Q99MJ9	Ddx50	ATP-dependent RNA helicase DDX50	NaN	0	1
4D	EICNAYTELNDPVR	Q99MN1	Q99MN1	Kars	Lysine--tRNA ligase	3.7646	1	1
4D	FELFVMK	Q99MN1	Q99MN1	Kars	Lysine--tRNA ligase	3.6564	1	3
4D	IAPELYHK	Q99MN1	Q99MN1	Kars	Lysine--tRNA ligase	NaN	0	1
4D	ISMVEELEK	Q99MN1	Q99MN1	Kars	Lysine--tRNA ligase	NaN	0	1
4D	LIFYDLR	Q99MN1	Q99MN1	Kars	Lysine--tRNA ligase	3.9348	1	3
4D	LPETSLFETEETR	Q99MN1	Q99MN1	Kars	Lysine--tRNA ligase	3.0057	1	2
4D	LPETSLFETEETRK	Q99MN1	Q99MN1	Kars	Lysine--tRNA ligase	3.5558	1	3
4D	MLVVGGIDR	Q99MN1	Q99MN1	Kars	Lysine--tRNA ligase	NaN	0	1
4D	QLFEEQAK	Q99MN1	Q99MN1	Kars	Lysine--tRNA ligase	3.3802	1	1
4D	YLDLILNDFVR	Q99MN1	Q99MN1	Kars	Lysine--tRNA ligase	NaN	0	3
4D	AYGGAYDVMSSK	Q99MN9	Q99MN9	Pccb	Propionyl-CoA carboxylase beta chain, mitochondrial	0.8125	1	1
4D	GFVDDIIQPSSTR	Q99MN9	Q99MN9	Pccb	Propionyl-CoA carboxylase beta chain, mitochondrial	NaN	0	1
4D	LLYAFAEATVPK	Q99MN9	Q99MN9	Pccb	Propionyl-CoA carboxylase beta chain, mitochondrial	1.0983	1	1
4D	SVTNEDVTQEQLGGAK	Q99MN9	Q99MN9	Pccb	Propionyl-CoA carboxylase beta chain, mitochondrial	1.1862	1	2
4D	AFVDLTLSPSVR	Q99MR3	Q99MR3	Slc12a9	Solute carrier family 12 member 9	2.3527	1	2
4D	ALSPQDYVATVADALK	Q99MR3	Q99MR3	Slc12a9	Solute carrier family 12 member 9	2.3202	1	1
4D	ILHALAQDDLFGVILAPAK	Q99MR3	Q99MR3	Slc12a9	Solute carrier family 12 member 9	3.2599	1	1
4D	DAAGLECKPRPLHK	Q99MR6	Q99MR6	Srrt	Serrate RNA effector molecule homolog	3.3777	1	1
4D	EFLLSLDDSVDETEAVKR	Q99MR6	Q99MR6	Srrt	Serrate RNA effector molecule homolog	NaN	0	1
4D	EVAFFNNFLTDAK	Q99MR6	Q99MR6	Srrt	Serrate RNA effector molecule homolog	NaN	0	4
4D	ILEQEEEEEQAGK	Q99MR6	Q99MR6	Srrt	Serrate RNA effector molecule homolog	2.0696	1	2
4D	IPLSQEEIPLQGHAFEAR	Q99MR8	Q99MR8	Mccc1	Methylcrotonoyl-CoA carboxylase subunit alpha, mitochondrial	1.2721	1	1
4D	QEGIIFIGPPSSAIR	Q99MR8	Q99MR8	Mccc1	Methylcrotonoyl-CoA carboxylase subunit alpha, mitochondrial	0.17	1	1
4D	LLTPAFHFDILKPYVK	Q99N17	Q99N17	Cyp4f16		NaN	0	1
4D	VALALTLLR	Q99N17;G3UW78;Q99N18;G3UW81;Q99N16;Q99N19	Q99N17	Cyp4f16;Cyp4f17;Cyp4f15;Cyp4f40;Cyp4f3;Cyp4f13	Leukotriene-B(4) omega-hydroxylase 2	NaN	0	1
4D	QEVQELLR	Q99N17;G3UW78;Q99N18;G3UW81;Q99N19	Q99N17	Cyp4f16;Cyp4f17;Cyp4f15;Cyp4f40;Cyp4f13		NaN	0	1
4D	SPLAFIPFSAGPR	Q99N17;G3UW78;Q99N18;Q99N16	Q99N17	Cyp4f16;Cyp4f17;Cyp4f15;Cyp4f3	Leukotriene-B(4) omega-hydroxylase 2	0.33578	1	2
4D	LLTPAFHFDILK	Q99N19	Q99N19	Cyp4f13		2.2911	1	1
4D	YVQQLQR	Q99N89	Q99N89	Mrpl43	39S ribosomal protein L43, mitochondrial	NaN	0	2
4D	FQVLDFTNPK	Q99N96	Q99N96	Mrpl1	39S ribosomal protein L1, mitochondrial	NaN	0	1
4D	AIGPHDVLATLLNNLK	Q99NB9	Q99NB9	Sf3b1	Splicing factor 3B subunit 1	NaN	0	1
4D	DTPGHGSGWAETPR	Q99NB9	Q99NB9	Sf3b1	Splicing factor 3B subunit 1	NaN	0	1
4D	EVMLILIR	Q99NB9	Q99NB9	Sf3b1	Splicing factor 3B subunit 1	NaN	0	1
4D	GDTPGHATPGHGGATSSAR	Q99NB9	Q99NB9	Sf3b1	Splicing factor 3B subunit 1	9.4603	1	2
4D	IWDPTPSHTPAGAATPGR	Q99NB9	Q99NB9	Sf3b1	Splicing factor 3B subunit 1	NaN	0	1
4D	IYNDDKNTYIR	Q99NB9	Q99NB9	Sf3b1	Splicing factor 3B subunit 1	NaN	0	1
4D	IYNSIYIGSQDALIAHYPR	Q99NB9	Q99NB9	Sf3b1	Splicing factor 3B subunit 1	NaN	0	1
4D	KLTATPTPLGGMTGFHMQTEDR	Q99NB9	Q99NB9	Sf3b1	Splicing factor 3B subunit 1	NaN	0	1
4D	LDPFADGGKTPDPK	Q99NB9	Q99NB9	Sf3b1	Splicing factor 3B subunit 1	NaN	0	1
4D	LLVDVDESTLSPEEQK	Q99NB9	Q99NB9	Sf3b1	Splicing factor 3B subunit 1	NaN	0	1
4D	QCCGTDGVEANYIK	Q99NB9	Q99NB9	Sf3b1	Splicing factor 3B subunit 1	NaN	0	2
4D	RWDQTADQTPGATPK	Q99NB9	Q99NB9	Sf3b1	Splicing factor 3B subunit 1	NaN	0	1
4D	SLVEIIEHGLVDEQQK	Q99NB9	Q99NB9	Sf3b1	Splicing factor 3B subunit 1	NaN	0	2
4D	TEILPPFFK	Q99NB9	Q99NB9	Sf3b1	Splicing factor 3B subunit 1	5.5851	1	5
4D	VLPPPAGYVPIR	Q99NB9	Q99NB9	Sf3b1	Splicing factor 3B subunit 1	NaN	0	1
4D	VQENCIDLVGR	Q99NB9	Q99NB9	Sf3b1	Splicing factor 3B subunit 1	NaN	0	1
4D	VVNGAAASQPPSKR	Q99NB9	Q99NB9	Sf3b1	Splicing factor 3B subunit 1	NaN	0	1
4D	ESALTLACYK	Q99NH0	Q99NH0	Ankrd17	Ankyrin repeat domain-containing protein 17	NaN	0	1
4D	LTSSVSCALDEAAAALTR	Q99NH0	Q99NH0	Ankrd17	Ankyrin repeat domain-containing protein 17	NaN	0	2
4D	NASILLEELDLEK	Q99NH0	Q99NH0	Ankrd17	Ankyrin repeat domain-containing protein 17	NaN	0	1
4D	TEVVSLLLDR	Q99NH0	Q99NH0	Ankrd17	Ankyrin repeat domain-containing protein 17	NaN	0	1
4D	AAQLIGTCSQNVAAIQEQVLGLGALR	Q99P31	Q99P31	Hspbp1	Hsp70-binding protein 1	NaN	0	1
4D	ALFAISCLVR	Q99P31	Q99P31	Hspbp1	Hsp70-binding protein 1	NaN	0	1
4D	EPELGLEELLR	Q99P31	Q99P31	Hspbp1	Hsp70-binding protein 1	NaN	0	1
4D	LDGFSVLMR	Q99P31	Q99P31	Hspbp1	Hsp70-binding protein 1	NaN	0	1
4D	QWLQEAMSAAFR	Q99P31	Q99P31	Hspbp1	Hsp70-binding protein 1	NaN	0	1
4D	SAFLLQNLLVGHPEHK	Q99P31	Q99P31	Hspbp1	Hsp70-binding protein 1	NaN	0	1
4D	LLALGDSGVGK	Q99P58	Q99P58	Rab27b	Ras-related protein Rab-27B	NaN	0	2
4D	NWMSQLQANAYCENPDIVLIGNK	Q99P58	Q99P58	Rab27b	Ras-related protein Rab-27B	NaN	0	1
4D	VHLQLWDTAGQER	Q99P58	Q99P58	Rab27b	Ras-related protein Rab-27B	NaN	0	1
4D	GVIQAIQK	Q99P72	Q99P72	Rtn4	Reticulon-4	2.6116	3	3
4D	HQAQIDHYLGLANK	Q99P72	Q99P72	Rtn4	Reticulon-4	1.8715	11	14
4D	SDEGHPFR	Q99P72	Q99P72	Rtn4	Reticulon-4	NaN	0	1
4D	YSNSALGHVNSTIK	Q99P72	Q99P72	Rtn4	Reticulon-4	2.0233	7	9
4D	GLQEFLDR	Q99P88	Q99P88	Nup155	Nuclear pore complex protein Nup155	NaN	0	1
4D	ISLQAIQQLVR	Q99P88	Q99P88	Nup155	Nuclear pore complex protein Nup155	0.90214	1	2
4D	LLEVYDQLFK	Q99P88	Q99P88	Nup155	Nuclear pore complex protein Nup155	0.63339	1	2
4D	LYGEFADPFK	Q99P88	Q99P88	Nup155	Nuclear pore complex protein Nup155	NaN	0	1
4D	SSTAISSIAADGEFLHELEEK	Q99P88	Q99P88	Nup155	Nuclear pore complex protein Nup155	0.78604	1	1
4D	FFLEETLVQHK	Q99PG2	Q99PG2	Ogfr	Opioid growth factor receptor	NaN	0	1
4D	SLGELGLEHYQAPLVR	Q99PG2	Q99PG2	Ogfr	Opioid growth factor receptor	NaN	0	1
4D	ALEPEVAALYFPK	Q99PI5	Q99PI5	Lpin2	Phosphatidate phosphatase LPIN2	NaN	0	1
4D	LSELVEHVFPLLSK	Q99PI5	Q99PI5	Lpin2	Phosphatidate phosphatase LPIN2	NaN	0	1
4D	AMEALALAER	Q99PL5	Q99PL5	Rrbp1	Ribosome-binding protein 1	7.2996	1	2
4D	DALNQATSQVESK	Q99PL5	Q99PL5	Rrbp1	Ribosome-binding protein 1	NaN	0	1
4D	DHVKEVQQLQGK	Q99PL5	Q99PL5	Rrbp1	Ribosome-binding protein 1	NaN	0	2
4D	EAEETQNSLQAECDQYR	Q99PL5	Q99PL5	Rrbp1	Ribosome-binding protein 1	6.4361	1	3
4D	EQEIAAVQAR	Q99PL5	Q99PL5	Rrbp1	Ribosome-binding protein 1	7.4981	1	2
4D	ETSELKEAMEQQK	Q99PL5	Q99PL5	Rrbp1	Ribosome-binding protein 1	NaN	0	1
4D	ETSYEEALANQR	Q99PL5	Q99PL5	Rrbp1	Ribosome-binding protein 1	10.087	1	2
4D	EVQQLQGK	Q99PL5	Q99PL5	Rrbp1	Ribosome-binding protein 1	NaN	0	1
4D	GELESSDQVR	Q99PL5	Q99PL5	Rrbp1	Ribosome-binding protein 1	NaN	0	1
4D	HLEDIVEK	Q99PL5	Q99PL5	Rrbp1	Ribosome-binding protein 1	NaN	0	2
4D	HMAAASAECQNYAK	Q99PL5	Q99PL5	Rrbp1	Ribosome-binding protein 1	4.4987	1	6
4D	LIEILSEK	Q99PL5	Q99PL5	Rrbp1	Ribosome-binding protein 1	4.6487	3	5
4D	LKGELESSDQVR	Q99PL5	Q99PL5	Rrbp1	Ribosome-binding protein 1	NaN	0	1
4D	LLATEQEDAAVAK	Q99PL5	Q99PL5	Rrbp1	Ribosome-binding protein 1	5.2806	1	3
4D	LQQENSILR	Q99PL5	Q99PL5	Rrbp1	Ribosome-binding protein 1	7.9676	1	1
4D	QVLQLQASHK	Q99PL5	Q99PL5	Rrbp1	Ribosome-binding protein 1	4.3924	1	5
4D	SAILEATPK	Q99PL5	Q99PL5	Rrbp1	Ribosome-binding protein 1	4.7651	1	2
4D	TILAETEGMLK	Q99PL5	Q99PL5	Rrbp1	Ribosome-binding protein 1	NaN	0	1
4D	TLQEQLENGPNTQLAR	Q99PL5	Q99PL5	Rrbp1	Ribosome-binding protein 1	NaN	0	3
4D	VEPAVSSIVNSIQVLASK	Q99PL5	Q99PL5	Rrbp1	Ribosome-binding protein 1	5.9462	1	2
4D	AEEYEFLTPMEEAPK	Q99PT1	Q99PT1	Arhgdia	Rho GDP-dissociation inhibitor 1	0.9642	3	5
4D	AEQEPTAEQLAQIAAENEEDEHSVNYKPPAQK	Q99PT1	Q99PT1	Arhgdia	Rho GDP-dissociation inhibitor 1	1.0981	2	2
4D	IDKTDYMVGSYGPR	Q99PT1	Q99PT1	Arhgdia	Rho GDP-dissociation inhibitor 1	1.561	9	15
4D	SIQEIQELDKDDESLR	Q99PT1	Q99PT1	Arhgdia	Rho GDP-dissociation inhibitor 1	1.6078	2	6
4D	SIQEIQELDKDDESLRK	Q99PT1	Q99PT1	Arhgdia	Rho GDP-dissociation inhibitor 1	2.2988	4	7
4D	TDYMVGSYGPR	Q99PT1	Q99PT1	Arhgdia	Rho GDP-dissociation inhibitor 1	1.7431	1	1
4D	YIQHTYR	Q99PT1	Q99PT1	Arhgdia	Rho GDP-dissociation inhibitor 1	1.7266	3	5
4D	YKEALLGR	Q99PT1	Q99PT1	Arhgdia	Rho GDP-dissociation inhibitor 1	1.6413	4	5
4D	ADWWTNTAHYNR	Q99PV0	Q99PV0	Prpf8	Pre-mRNA-processing-splicing factor 8	NaN	0	2
4D	ALDIPLVK	Q99PV0	Q99PV0	Prpf8	Pre-mRNA-processing-splicing factor 8	NaN	0	1
4D	ANPALYVLR	Q99PV0	Q99PV0	Prpf8	Pre-mRNA-processing-splicing factor 8	NaN	0	1
4D	ASEMAGPPQMPNDFLSFQDIATEAAHPIR	Q99PV0	Q99PV0	Prpf8	Pre-mRNA-processing-splicing factor 8	NaN	0	1
4D	DGVWNLQNEVTK	Q99PV0	Q99PV0	Prpf8	Pre-mRNA-processing-splicing factor 8	NaN	0	1
4D	DNPNLLFNMCGFECR	Q99PV0	Q99PV0	Prpf8	Pre-mRNA-processing-splicing factor 8	NaN	0	1
4D	EELGLIEQAYDNPHEALSR	Q99PV0	Q99PV0	Prpf8	Pre-mRNA-processing-splicing factor 8	NaN	0	2
4D	ELGGLGMLSMGHVLIPQSDLR	Q99PV0	Q99PV0	Prpf8	Pre-mRNA-processing-splicing factor 8	NaN	0	1
4D	EQSQLTATQTR	Q99PV0	Q99PV0	Prpf8	Pre-mRNA-processing-splicing factor 8	NaN	0	1
4D	IDLTLLNR	Q99PV0	Q99PV0	Prpf8	Pre-mRNA-processing-splicing factor 8	NaN	0	2
4D	ISLIQIFR	Q99PV0	Q99PV0	Prpf8	Pre-mRNA-processing-splicing factor 8	NaN	0	1
4D	LLILALER	Q99PV0	Q99PV0	Prpf8	Pre-mRNA-processing-splicing factor 8	NaN	0	1
4D	LTLEDLEDSWDR	Q99PV0	Q99PV0	Prpf8	Pre-mRNA-processing-splicing factor 8	NaN	0	1
4D	LVVDSHVQYR	Q99PV0	Q99PV0	Prpf8	Pre-mRNA-processing-splicing factor 8	NaN	0	1
4D	NNVNVASLTQSEIR	Q99PV0	Q99PV0	Prpf8	Pre-mRNA-processing-splicing factor 8	NaN	0	1
4D	QNPFWWTHQR	Q99PV0	Q99PV0	Prpf8	Pre-mRNA-processing-splicing factor 8	NaN	0	1
4D	RLTLEDLEDSWDR	Q99PV0	Q99PV0	Prpf8	Pre-mRNA-processing-splicing factor 8	NaN	0	1
4D	TILQHLSEAWR	Q99PV0	Q99PV0	Prpf8	Pre-mRNA-processing-splicing factor 8	NaN	0	1
4D	VESHFDLELR	Q99PV0	Q99PV0	Prpf8	Pre-mRNA-processing-splicing factor 8	NaN	0	1
4D	VILKPDK	Q99PV0	Q99PV0	Prpf8	Pre-mRNA-processing-splicing factor 8	10.355	1	1
4D	VPGLPTPIENMILR	Q99PV0	Q99PV0	Prpf8	Pre-mRNA-processing-splicing factor 8	NaN	0	1
4D	VQMLLSDR	Q99PV0	Q99PV0	Prpf8	Pre-mRNA-processing-splicing factor 8	NaN	0	1
4D	VWAEYALK	Q99PV0	Q99PV0	Prpf8	Pre-mRNA-processing-splicing factor 8	NaN	0	1
4D	LLVPTQFVGAIIGK	Q9CPN8	Q9CPN8	Igf2bp3	Insulin-like growth factor 2 mRNA-binding protein 3	1.0889	2	2
4D	DHDNQEIAVPVANLR	Q9CPP0	Q9CPP0	Npm3	Nucleoplasmin-3	6.9947	1	2
4D	VPAPVTMDSFFFGCELSGHTR	Q9CPP0	Q9CPP0	Npm3	Nucleoplasmin-3	3.4104	1	2
4D	LTILYTK	Q9CPP6	Q9CPP6	Ndufa5	NADH dehydrogenase [ubiquinone] 1 alpha subcomplex subunit 5	4.2667	1	1
4D	TTGLVGLAVCDTPHER	Q9CPP6	Q9CPP6	Ndufa5	NADH dehydrogenase [ubiquinone] 1 alpha subcomplex subunit 5	2.7243	1	2
4D	AEEELEEDDDDELDETLSER	Q9CPQ3	Q9CPQ3	Tomm22	Mitochondrial import receptor subunit TOM22 homolog	NaN	0	1
4D	LQMEQQQQLQQR	Q9CPQ3	Q9CPQ3	Tomm22	Mitochondrial import receptor subunit TOM22 homolog	5.0565	1	1
4D	LWGLTEMFPER	Q9CPQ3	Q9CPQ3	Tomm22	Mitochondrial import receptor subunit TOM22 homolog	NaN	0	1
4D	GANEDQEMELEALR	Q9CPR1	Q9CPR1	Rwdd4	RWD domain-containing protein 4	NaN	0	1
4D	GLDVDSLVIEHIQVNK	Q9CPR4	Q9CPR4	Rpl17	60S ribosomal protein L17	1.9944	4	13
4D	INPYMSSPCHIEMILTEK	Q9CPR4	Q9CPR4	Rpl17	60S ribosomal protein L17	1.7803	5	7
4D	KSAEFLLHMLK	Q9CPR4	Q9CPR4	Rpl17	60S ribosomal protein L17	0.89251	2	5
4D	NAESNAELK	Q9CPR4	Q9CPR4	Rpl17	60S ribosomal protein L17	1.8621	1	2
4D	QWGWTQGR	Q9CPR4	Q9CPR4	Rpl17	60S ribosomal protein L17	2.4876	1	3
4D	SAEFLLHMLK	Q9CPR4	Q9CPR4	Rpl17	60S ribosomal protein L17	2.0931	3	7
4D	YSLDPENPTK	Q9CPR4	Q9CPR4	Rpl17	60S ribosomal protein L17	2.2129	2	2
4D	EQIVPKPEEEVAQK	Q9CPR4;B2RY53	Q9CPR4	Rpl17;Gm6133	60S ribosomal protein L17	2.0093	2	3
4D	EQIVPKPEEEVAQKK	Q9CPR4;B2RY53	Q9CPR4	Rpl17;Gm6133	60S ribosomal protein L17	1.6574	2	2
4D	YLKDVTLK	Q9CPR4;B2RY53	Q9CPR4	Rpl17;Gm6133	60S ribosomal protein L17	7.1739	1	1
4D	IFTPIVEHLGLQIR	Q9CPS7	Q9CPS7	Pno1	RNA-binding protein PNO1	2.8101	1	1
4D	AVFFDLDNTLIDTAGASR	Q9CPT3	Q9CPT3	Nanp	N-acylneuraminate-9-phosphatase	NaN	0	1
4D	ECFHPYSTCITDVR	Q9CPT3	Q9CPT3	Nanp	N-acylneuraminate-9-phosphatase	NaN	0	1
4D	LLLLTNGDR	Q9CPT3	Q9CPT3	Nanp	N-acylneuraminate-9-phosphatase	4.2573	1	1
4D	ESDVPLKSEEFEVTK	Q9CPT4	Q9CPT4	Mydgf	Myeloid-derived growth factor	0.43363	1	3
4D	GAEIEYAMAYSK	Q9CPT4	Q9CPT4	Mydgf	Myeloid-derived growth factor	2.2601	2	3
4D	SYLYFTQFK	Q9CPT4	Q9CPT4	Mydgf	Myeloid-derived growth factor	2.2451	2	3
4D	FEELGVK	Q9CPU0	Q9CPU0	Glo1	Lactoylglutathione lyase	1.8846	1	1
4D	FSLYFLAYEDKNDIPK	Q9CPU0	Q9CPU0	Glo1	Lactoylglutathione lyase	NaN	0	1
4D	GFGHIGIAVPDVYSACK	Q9CPU0	Q9CPU0	Glo1	Lactoylglutathione lyase	1.832	3	3
4D	GLAFIQDPDGYWIEILNPNK	Q9CPU0	Q9CPU0	Glo1	Lactoylglutathione lyase	NaN	0	1
4D	LDFPAMK	Q9CPU0	Q9CPU0	Glo1	Lactoylglutathione lyase	1.927	1	1
4D	RFEELGVK	Q9CPU0	Q9CPU0	Glo1	Lactoylglutathione lyase	1.9373	1	1
4D	SLDFYTR	Q9CPU0	Q9CPU0	Glo1	Lactoylglutathione lyase	1.9374	1	2
4D	TAWTFSR	Q9CPU0	Q9CPU0	Glo1	Lactoylglutathione lyase	2.1539	1	1
4D	VLGLTLLQK	Q9CPU0	Q9CPU0	Glo1	Lactoylglutathione lyase	1.7863	1	1
4D	VLYAYGYYTGDPSK	Q9CPU4	Q9CPU4	Mgst3	Microsomal glutathione S-transferase 3	1.417	3	3
4D	VLYAYGYYTGDPSKR	Q9CPU4	Q9CPU4	Mgst3	Microsomal glutathione S-transferase 3	NaN	0	2
4D	AACNGPYDGK	Q9CPV4	Q9CPV4	Glod4	Glyoxalase domain-containing protein 4	1.7668	1	1
4D	ALLGYADNQCK	Q9CPV4	Q9CPV4	Glod4	Glyoxalase domain-containing protein 4	1.5552	1	2
4D	DVLGMQVLR	Q9CPV4	Q9CPV4	Glod4	Glyoxalase domain-containing protein 4	1.8024	1	1
4D	ELPDLEDLMK	Q9CPV4	Q9CPV4	Glod4	Glyoxalase domain-containing protein 4	1.4826	1	2
4D	FQTVHFFR	Q9CPV4	Q9CPV4	Glod4	Glyoxalase domain-containing protein 4	1.6523	1	1
4D	HEEFEEGCK	Q9CPV4	Q9CPV4	Glod4	Glyoxalase domain-containing protein 4	1.3593	1	2
4D	IAFSCPQK	Q9CPV4	Q9CPV4	Glod4	Glyoxalase domain-containing protein 4	1.5916	2	2
4D	LGNDFMGITLASSQAVSNAR	Q9CPV4	Q9CPV4	Glod4	Glyoxalase domain-containing protein 4	1.8002	2	4
4D	ALAAGGVGSIVR	Q9CPW4	Q9CPW4	Arpc5	Actin-related protein 2/3 complex subunit 5	2.6247	4	5
4D	DRAGSIVLK	Q9CPW4	Q9CPW4	Arpc5	Actin-related protein 2/3 complex subunit 5	NaN	0	1
4D	QGNMTAALQAALK	Q9CPW4	Q9CPW4	Arpc5	Actin-related protein 2/3 complex subunit 5	1.9984	5	10
4D	AVQSLDKNGVDLLMK	Q9CPW4;E9Q2K4	Q9CPW4	Arpc5;Gm16372	Actin-related protein 2/3 complex subunit 5	NaN	0	2
4D	ADAGGEDAILQTR	Q9CPX6	Q9CPX6	Atg3	Ubiquitin-like-conjugating enzyme ATG3	3.4798	1	1
4D	ALEVAEYLTPVLK	Q9CPX6	Q9CPX6	Atg3	Ubiquitin-like-conjugating enzyme ATG3	2.7951	2	4
4D	ETGVITPEEFVAAGDHLVHHCPTWQWATGEELK	Q9CPX6	Q9CPX6	Atg3	Ubiquitin-like-conjugating enzyme ATG3	NaN	0	1
4D	LWLFGYDEQR	Q9CPX6	Q9CPX6	Atg3	Ubiquitin-like-conjugating enzyme ATG3	4.3917	1	1
4D	MQNVINTVK	Q9CPX6	Q9CPX6	Atg3	Ubiquitin-like-conjugating enzyme ATG3	NaN	0	1
4D	ELVNEWSLK	Q9CQ10	Q9CQ10	Chmp3	Charged multivesicular body protein 3	NaN	0	1
4D	ILFEITAGALGK	Q9CQ10	Q9CQ10	Chmp3	Charged multivesicular body protein 3	NaN	0	2
4D	IPEIQATMR	Q9CQ10	Q9CQ10	Chmp3	Charged multivesicular body protein 3	NaN	0	1
4D	GNFNYVEFTR	Q9CQ19	Q9CQ19	Myl9	Myosin regulatory light polypeptide 9	8.3039	1	2
4D	IAAYAYSALSQIR	Q9CQ22	Q9CQ22	Lamtor1	Ragulator complex protein LAMTOR1	4.616	1	1
4D	LAVLSSSLTHWK	Q9CQ22	Q9CQ22	Lamtor1	Ragulator complex protein LAMTOR1	2.8969	1	1
4D	LLLDPSSTPTK	Q9CQ22	Q9CQ22	Lamtor1	Ragulator complex protein LAMTOR1	NaN	0	1
4D	TDEQALLSSILAK	Q9CQ22	Q9CQ22	Lamtor1	Ragulator complex protein LAMTOR1	3.1353	2	5
4D	IVTITDLR	Q9CQ26	Q9CQ26	Stambp	STAM-binding protein	4.6195	1	1
4D	NEFTITHVLIPR	Q9CQ26	Q9CQ26	Stambp	STAM-binding protein	6.9037	1	1
4D	NIAIQQELEK	Q9CQ26	Q9CQ26	Stambp	STAM-binding protein	NaN	0	1
4D	ELEALDDVFSK	Q9CQ45	Q9CQ45	Nenf	Neudesin	4.0867	1	2
4D	LFTEEELAR	Q9CQ45	Q9CQ45	Nenf	Neudesin	6.3414	1	1
4D	ENPGFDFSGAEISGNYTK	Q9CQ48	Q9CQ48	Nudcd2	NudC domain-containing protein 2	2.1423	1	3
4D	GGPDFSNLEK	Q9CQ48	Q9CQ48	Nudcd2	NudC domain-containing protein 2	1.7578	1	1
4D	LFDSTIADEGTWTLEDR	Q9CQ48	Q9CQ48	Nudcd2	NudC domain-containing protein 2	NaN	0	1
4D	SAPFEER	Q9CQ48	Q9CQ48	Nudcd2	NudC domain-containing protein 2	1.6537	1	1
4D	DNQTLSHSLK	Q9CQ56	Q9CQ56	Use1	Vesicle transport protein USE1	NaN	0	1
4D	LAEEMLGLAR	Q9CQ56	Q9CQ56	Use1	Vesicle transport protein USE1	NaN	0	1
4D	FALGLSGGSLVSMLAR	Q9CQ60	Q9CQ60	Pgls	6-phosphogluconolactonase	NaN	0	1
4D	IVAPISDSPKPPPQR	Q9CQ60	Q9CQ60	Pgls	6-phosphogluconolactonase	1.3705	1	1
4D	LLSVPFEK	Q9CQ60	Q9CQ60	Pgls	6-phosphogluconolactonase	1.5699	2	4
4D	WTLGFCDER	Q9CQ60	Q9CQ60	Pgls	6-phosphogluconolactonase	NaN	0	3
4D	FNIIQPGPIK	Q9CQ62	Q9CQ62	Decr1	2,4-dienoyl-CoA reductase, mitochondrial	0.54223	2	2
4D	VAFITGGGTGLGK	Q9CQ62	Q9CQ62	Decr1	2,4-dienoyl-CoA reductase, mitochondrial	1.541	1	1
4D	VAGHPDVVINNAAGNFISPSER	Q9CQ62	Q9CQ62	Decr1	2,4-dienoyl-CoA reductase, mitochondrial	0.95615	1	2
4D	EEGCTHVIVTTACGSLR	Q9CQ65	Q9CQ65	Mtap	S-methyl-5-thioadenosine phosphorylase	1.7924	2	3
4D	EEIQPGDMVIIDQFIDR	Q9CQ65	Q9CQ65	Mtap	S-methyl-5-thioadenosine phosphorylase	1.632	2	3
4D	EHEEAVSVDGVLK	Q9CQ65	Q9CQ65	Mtap	S-methyl-5-thioadenosine phosphorylase	NaN	0	3
4D	EVLIETAK	Q9CQ65	Q9CQ65	Mtap	S-methyl-5-thioadenosine phosphorylase	1.9229	1	1
4D	EVLIETAKK	Q9CQ65	Q9CQ65	Mtap	S-methyl-5-thioadenosine phosphorylase	NaN	0	1
4D	GTIVTIEGPR	Q9CQ65	Q9CQ65	Mtap	S-methyl-5-thioadenosine phosphorylase	1.6814	1	1
4D	GVCHIPMAEPFCPK	Q9CQ65	Q9CQ65	Mtap	S-methyl-5-thioadenosine phosphorylase	1.6712	3	3
4D	IGIIGGTGLDDPEILEGR	Q9CQ65	Q9CQ65	Mtap	S-methyl-5-thioadenosine phosphorylase	1.7768	2	3
4D	IKNVDCVLLAR	Q9CQ65	Q9CQ65	Mtap	S-methyl-5-thioadenosine phosphorylase	NaN	0	3
4D	NVDCVLLAR	Q9CQ65	Q9CQ65	Mtap	S-methyl-5-thioadenosine phosphorylase	2.1697	2	2
4D	YVDTPFGKPSDALILGK	Q9CQ65	Q9CQ65	Mtap	S-methyl-5-thioadenosine phosphorylase	1.6498	5	11
4D	HVISYSLSPFEQR	Q9CQ69	Q9CQ69	Uqcrq	Cytochrome b-c1 complex subunit 8	1.1863	3	5
4D	RKNPAMYENDK	Q9CQ69	Q9CQ69	Uqcrq	Cytochrome b-c1 complex subunit 8	0.9101	1	1
4D	FDLELYNEAVK	Q9CQ71	Q9CQ71	Rpa3	Replication protein A 14 kDa subunit	NaN	0	1
4D	ALQALQQEHK	Q9CQ80	Q9CQ80	Vps25	Vacuolar protein-sorting-associated protein 25	2.7913	1	2
4D	FPPFFTLQPNVDTR	Q9CQ80	Q9CQ80	Vps25	Vacuolar protein-sorting-associated protein 25	NaN	0	1
4D	KLPVESIQIVLEELR	Q9CQ80	Q9CQ80	Vps25	Vacuolar protein-sorting-associated protein 25	NaN	0	1
4D	LIYQWVSR	Q9CQ80	Q9CQ80	Vps25	Vacuolar protein-sorting-associated protein 25	3.7583	1	1
4D	SGQNNSVFTLYELTSGEDTEDEEFHGLDEATLLR	Q9CQ80	Q9CQ80	Vps25	Vacuolar protein-sorting-associated protein 25	NaN	0	1
4D	SSFLIMWR	Q9CQ80	Q9CQ80	Vps25	Vacuolar protein-sorting-associated protein 25	NaN	0	1
4D	EEYPGIEIESR	Q9CQ86	Q9CQ86	Mien1	Migration and invasion enhancer 1	NaN	0	1
4D	TQSSLVPALTEFVR	Q9CQ89	Q9CQ89	Cuta	Protein CutA	1.834	2	2
4D	CGPMVLDALIK	Q9CQA3	Q9CQA3	Sdhb	Succinate dehydrogenase [ubiquinone] iron-sulfur subunit, mitochondrial	0.8214	2	3
4D	DLVPDLSNFYAQYK	Q9CQA3	Q9CQA3	Sdhb	Succinate dehydrogenase [ubiquinone] iron-sulfur subunit, mitochondrial	1.2827	4	8
4D	EGICGSCAMNINGGNTLACTR	Q9CQA3	Q9CQA3	Sdhb	Succinate dehydrogenase [ubiquinone] iron-sulfur subunit, mitochondrial	1.7393	1	1
4D	IYPLPHMYVIK	Q9CQA3	Q9CQA3	Sdhb	Succinate dehydrogenase [ubiquinone] iron-sulfur subunit, mitochondrial	1.1779	1	2
4D	QQYLQSIEDR	Q9CQA3	Q9CQA3	Sdhb	Succinate dehydrogenase [ubiquinone] iron-sulfur subunit, mitochondrial	1.5204	1	2
4D	YLGPAVLMQAYR	Q9CQA3	Q9CQA3	Sdhb	Succinate dehydrogenase [ubiquinone] iron-sulfur subunit, mitochondrial	1.393	1	2
4D	LLSALEDLEVLSR	Q9CQA5	Q9CQA5	Med4	Mediator of RNA polymerase II transcription subunit 4	NaN	0	1
4D	HNELTGDNVGPLILK	Q9CQB5	Q9CQB5	Cisd2	CDGSH iron-sulfur domain-containing protein 2	3.5328	1	1
4D	VVNEINIEDLCLTK	Q9CQB5	Q9CQB5	Cisd2	CDGSH iron-sulfur domain-containing protein 2	2.925	2	3
4D	AEVLSEEPILK	Q9CQC6	Q9CQC6	Bzw1	Basic leucine zipper and W2 domain-containing protein 1	5.2706	1	1
4D	DINAVAASLR	Q9CQC6	Q9CQC6	Bzw1	Basic leucine zipper and W2 domain-containing protein 1	NaN	0	1
4D	ELQEQMSR	Q9CQC6	Q9CQC6	Bzw1	Basic leucine zipper and W2 domain-containing protein 1	NaN	0	1
4D	IQEYCYDNIHFMK	Q9CQC6	Q9CQC6	Bzw1	Basic leucine zipper and W2 domain-containing protein 1	NaN	0	1
4D	LMELFPANK	Q9CQC6	Q9CQC6	Bzw1	Basic leucine zipper and W2 domain-containing protein 1	NaN	0	3
4D	YFTEAGLK	Q9CQC6	Q9CQC6	Bzw1	Basic leucine zipper and W2 domain-containing protein 1	6.796	1	3
4D	IVVLFYK	Q9CQC6;Q91VK1	Q9CQC6	Bzw1;Bzw2	Basic leucine zipper and W2 domain-containing protein 1;Basic leucine zipper and W2 domain-containing protein 2	NaN	0	1
4D	IIVDDDDSKIWSLYDAGPR	Q9CQC8	Q9CQC8	Spg21	Maspardin	NaN	0	1
4D	TTLLHMLK	Q9CQC9	Q9CQC9	Sar1b	GTP-binding protein SAR1b	5.259	2	5
4D	TTLLHMLKDDR	Q9CQC9	Q9CQC9	Sar1b	GTP-binding protein SAR1b	8.3828	2	4
4D	LVFLGLDNAGK	Q9CQC9;P36536	Q9CQC9	Sar1b;Sar1a	GTP-binding protein SAR1b;GTP-binding protein SAR1a	4.3569	1	2
4D	QGYGEGFR	Q9CQC9;P36536	Q9CQC9	Sar1b;Sar1a	GTP-binding protein SAR1b;GTP-binding protein SAR1a	6.4585	1	1
4D	AVDFQEAQSYADDNSLLFMETSAK	Q9CQD1	Q9CQD1	Rab5a	Ras-related protein Rab-5A	NaN	0	1
4D	GAQAAIVVYDITNEESFAR	Q9CQD1	Q9CQD1	Rab5a	Ras-related protein Rab-5A	3.2568	2	4
4D	GATRPNGPNTGNK	Q9CQD1	Q9CQD1	Rab5a	Ras-related protein Rab-5A	NaN	0	1
4D	GVDLTEPAQPAR	Q9CQD1	Q9CQD1	Rab5a	Ras-related protein Rab-5A	3.2317	1	1
4D	QASPNIVIALSGNK	Q9CQD1	Q9CQD1	Rab5a	Ras-related protein Rab-5A	NaN	0	4
4D	TSMNVNEIFMAIAK	Q9CQD1	Q9CQD1	Rab5a	Ras-related protein Rab-5A	2.7294	1	3
4D	LVLLGESAVGK	Q9CQD1;P61021;P35278	P35278	Rab5a;Rab5b;Rab5c	Ras-related protein Rab-5A;Ras-related protein Rab-5B;Ras-related protein Rab-5C	2.9915	3	5
4D	YHSLAPMYYR	Q9CQD1;P61021;P35278	P35278	Rab5a;Rab5b;Rab5c	Ras-related protein Rab-5A;Ras-related protein Rab-5B;Ras-related protein Rab-5C	4.3883	1	1
4D	IHAENAIR	Q9CQD4;Q99LU0	Q9CQD4	Chmp1b2;Chmp1b1	Charged multivesicular body protein 1b-2;Charged multivesicular body protein 1b-1	NaN	0	1
4D	VQTAVTMGK	Q9CQD4;Q99LU0	Q9CQD4	Chmp1b2;Chmp1b1	Charged multivesicular body protein 1b-2;Charged multivesicular body protein 1b-1	0.9705	1	1
4D	VHVLWWNESADSR	Q9CQE1	Q9CQE1	Nipsnap3b	Protein NipSnap homolog 3B	1.2853	2	4
4D	YDNFAHR	Q9CQE1;B1AWZ3	Q9CQE1	Nipsnap3b;Nipsnap3a	Protein NipSnap homolog 3B	1.5579	1	1
4D	NEGCQVYGFLEVNK	Q9CQE7	Q9CQE7	Ergic3	Endoplasmic reticulum-Golgi intermediate compartment protein 3	NaN	0	1
4D	VAGNFHFAPGK	Q9CQE7	Q9CQE7	Ergic3	Endoplasmic reticulum-Golgi intermediate compartment protein 3	NaN	0	1
4D	AGVMALANLLQIQR	Q9CQE8	Q9CQE8		UPF0568 protein C14orf166 homolog	2.1879	3	4
4D	HDDYLVMLK	Q9CQE8	Q9CQE8		UPF0568 protein C14orf166 homolog	NaN	0	5
4D	HILGFDTGDAVLNEAAQILR	Q9CQE8	Q9CQE8		UPF0568 protein C14orf166 homolog	2.6249	1	1
4D	INEAIVAVQAIIADPK	Q9CQE8	Q9CQE8		UPF0568 protein C14orf166 homolog	1.853	5	6
4D	LLHIEELR	Q9CQE8	Q9CQE8		UPF0568 protein C14orf166 homolog	2.7382	1	1
4D	NAEPLINLDVNNPDFK	Q9CQE8	Q9CQE8		UPF0568 protein C14orf166 homolog	NaN	0	1
4D	NFIVWLEDQK	Q9CQE8	Q9CQE8		UPF0568 protein C14orf166 homolog	2.4359	1	2
4D	LFLVQLQEK	Q9CQF3	Q9CQF3	Nudt21	Cleavage and polyadenylation specificity factor subunit 5	5.0248	3	3
4D	LMTEILGR	Q9CQF3	Q9CQF3	Nudt21	Cleavage and polyadenylation specificity factor subunit 5	NaN	0	1
4D	LPGGELNPGEDEVEGLK	Q9CQF3	Q9CQF3	Nudt21	Cleavage and polyadenylation specificity factor subunit 5	0.73537	1	1
4D	LPGGELNPGEDEVEGLKR	Q9CQF3	Q9CQF3	Nudt21	Cleavage and polyadenylation specificity factor subunit 5	NaN	0	2
4D	YIQQTKPLTLER	Q9CQF3	Q9CQF3	Nudt21	Cleavage and polyadenylation specificity factor subunit 5	NaN	0	3
4D	CPSIILHDR	Q9CQF9	Q9CQF9	Pcyox1	Prenylcysteine oxidase	1.4415	1	2
4D	IAIVGAGIGGTSSAYYLR	Q9CQF9	Q9CQF9	Pcyox1	Prenylcysteine oxidase	1.4769	5	11
4D	MHMWVEDLLDK	Q9CQF9	Q9CQF9	Pcyox1	Prenylcysteine oxidase	1.4079	1	2
4D	MYEVVYK	Q9CQF9	Q9CQF9	Pcyox1	Prenylcysteine oxidase	1.0913	1	2
4D	VQGHDYEAGGSVIHPLNLHMK	Q9CQF9	Q9CQF9	Pcyox1	Prenylcysteine oxidase	1.2169	11	15
4D	YGFQSLR	Q9CQF9	Q9CQF9	Pcyox1	Prenylcysteine oxidase	1.4964	1	4
4D	YQSHDYAFSSVEK	Q9CQF9	Q9CQF9	Pcyox1	Prenylcysteine oxidase	1.2953	9	11
4D	APEDVILALEER	Q9CQG2	Q9CQG2	Mettl16	Methyltransferase-like protein 16	NaN	0	1
4D	APKPEDIDEEDDDVPDLVENFDEASK	Q9CQH7	Q9CQH7	Btf3l4	Transcription factor BTF3 homolog 4	1.9567	1	1
4D	LAEQFPR	Q9CQH7	Q9CQH7	Btf3l4	Transcription factor BTF3 homolog 4	NaN	0	1
4D	LAVNNIAGIEEVNMIKDDGTVIHFNNPK	Q9CQH7	Q9CQH7	Btf3l4	Transcription factor BTF3 homolog 4	NaN	0	1
4D	FIVYSYK	Q9CQI3	Q9CQI3	Gmfb	Glia maturation factor beta	2.4256	2	2
4D	NTEDLTEEWLR	Q9CQI3	Q9CQI3	Gmfb	Glia maturation factor beta	2.1536	1	3
4D	SESLVVCDVAEDLVEK	Q9CQI3	Q9CQI3	Gmfb	Glia maturation factor beta	1.6774	2	3
4D	LVQTAELTK	Q9CQI3;Q9ERL7	Q9CQI3	Gmfb;Gmfg	Glia maturation factor beta;Glia maturation factor gamma	1.9836	3	5
4D	VSYPLCFIFSSPVGCKPEQQMMYAGSK	Q9CQI3;Q9ERL7	Q9CQI3	Gmfb;Gmfg	Glia maturation factor beta;Glia maturation factor gamma	NaN	0	1
4D	AAYNLVR	Q9CQI6	Q9CQI6	Cotl1	Coactosin-like protein	1.5436	5	5
4D	ELEEDFIR	Q9CQI6	Q9CQI6	Cotl1	Coactosin-like protein	1.4476	1	2
4D	EVVQNFAK	Q9CQI6	Q9CQI6	Cotl1	Coactosin-like protein	1.1257	2	3
4D	YDGATIVPGDQGADYQHFIQQCTDDVR	Q9CQI6	Q9CQI6	Cotl1	Coactosin-like protein	1.4855	2	3
4D	HDIAFVEFENDGQAGAAR	Q9CQI7	Q9CQI7	Snrpb2	U2 small nuclear ribonucleoprotein B	NaN	0	1
4D	MDIRPNHTIYINNMNDK	Q9CQI7	Q9CQI7	Snrpb2	U2 small nuclear ribonucleoprotein B	NaN	0	1
4D	IGQETVQDIVYR	Q9CQI9	Q9CQI9	Med30	Mediator of RNA polymerase II transcription subunit 30	NaN	0	1
4D	TMEIFQLLR	Q9CQI9	Q9CQI9	Med30	Mediator of RNA polymerase II transcription subunit 30	NaN	0	1
4D	YGLQLNPEWR	Q9CQJ2	Q9CQJ2	Pih1d1	PIH1 domain-containing protein 1	NaN	0	1
4D	FCADCIITALR	Q9CQJ4	Q9CQJ4	Rnf2	E3 ubiquitin-protein ligase RING2	NaN	0	1
4D	HLESWCIHR	Q9CQJ8	Q9CQJ8	Ndufb9	NADH dehydrogenase [ubiquinone] 1 beta subcomplex subunit 9	1.4014	1	1
4D	DNGELLPILK	Q9CQM9	Q9CQM9	Glrx3	Glutaredoxin-3	3.1817	2	4
4D	EHPHVSFVK	Q9CQM9	Q9CQM9	Glrx3	Glutaredoxin-3	NaN	0	1
4D	ELEASEELDTICPK	Q9CQM9	Q9CQM9	Glrx3	Glutaredoxin-3	0.28762	1	2
4D	ELKDNGELLPILK	Q9CQM9	Q9CQM9	Glrx3	Glutaredoxin-3	5.0938	1	3
4D	HNIQFSSFDIFSDEEVR	Q9CQM9	Q9CQM9	Glrx3	Glutaredoxin-3	3.2429	2	4
4D	LDGAHAPELTK	Q9CQM9	Q9CQM9	Glrx3	Glutaredoxin-3	2.3547	1	1
4D	LEAEAVPEVSEK	Q9CQM9	Q9CQM9	Glrx3	Glutaredoxin-3	NaN	0	1
4D	LTHAAPCMLFMK	Q9CQM9	Q9CQM9	Glrx3	Glutaredoxin-3	3.209	1	1
4D	AFLEALQNQAETSSK	Q9CQN1	Q9CQN1	Trap1	Heat shock protein 75 kDa, mitochondrial	2.5262	1	3
4D	AQLLQPTLEINPR	Q9CQN1	Q9CQN1	Trap1	Heat shock protein 75 kDa, mitochondrial	NaN	0	1
4D	ELISNASDALEK	Q9CQN1	Q9CQN1	Trap1	Heat shock protein 75 kDa, mitochondrial	2.4755	1	2
4D	FFIDQSK	Q9CQN1	Q9CQN1	Trap1	Heat shock protein 75 kDa, mitochondrial	1.3981	1	2
4D	LDTHPAMVTVLEMGAAR	Q9CQN1	Q9CQN1	Trap1	Heat shock protein 75 kDa, mitochondrial	NaN	0	1
4D	AQQALVQK	Q9CQQ7	Q9CQQ7	Atp5f1	ATP synthase F(0) complex subunit B1, mitochondrial	1.1367	2	3
4D	AQQALVQKR	Q9CQQ7	Q9CQQ7	Atp5f1	ATP synthase F(0) complex subunit B1, mitochondrial	1.1997	1	1
4D	HYLFDVQR	Q9CQQ7	Q9CQQ7	Atp5f1	ATP synthase F(0) complex subunit B1, mitochondrial	1.0244	1	3
4D	IAQLEEVK	Q9CQQ7	Q9CQQ7	Atp5f1	ATP synthase F(0) complex subunit B1, mitochondrial	1.0871	1	2
4D	QIQDAIDMEK	Q9CQQ7	Q9CQQ7	Atp5f1	ATP synthase F(0) complex subunit B1, mitochondrial	0.96872	1	2
4D	DHASIQMNVAEVDR	Q9CQR2	Q9CQR2	Rps21	40S ribosomal protein S21	2.0582	2	5
4D	MQNDAGEFVDLYVPR	Q9CQR2	Q9CQR2	Rps21	40S ribosomal protein S21	2.0002	6	11
4D	APLDLDKYVEIAR	Q9CQR6	Q9CQR6	Ppp6c	Serine/threonine-protein phosphatase 6 catalytic subunit;Serine/threonine-protein phosphatase 6 catalytic subunit, N-terminally processed	NaN	0	2
4D	LVTVWSAPNYCYR	Q9CQR6	Q9CQR6	Ppp6c	Serine/threonine-protein phosphatase 6 catalytic subunit;Serine/threonine-protein phosphatase 6 catalytic subunit, N-terminally processed	NaN	0	1
4D	QITQVYGFYDECQTK	Q9CQR6	Q9CQR6	Ppp6c	Serine/threonine-protein phosphatase 6 catalytic subunit;Serine/threonine-protein phosphatase 6 catalytic subunit, N-terminally processed	NaN	0	1
4D	VTNEFVHINNLK	Q9CQR6	Q9CQR6	Ppp6c	Serine/threonine-protein phosphatase 6 catalytic subunit;Serine/threonine-protein phosphatase 6 catalytic subunit, N-terminally processed	4.5552	1	1
4D	PGPTPSGTNVGSSGR	Q9CQS8	Q9CQS8	Sec61b	Protein transport protein Sec61 subunit beta	NaN	0	1
4D	FYTEDSPGLK	Q9CQS8;E9PW43	Q9CQS8	Sec61b;Gm10320	Protein transport protein Sec61 subunit beta	NaN	0	1
4D	TTSAGTGGMWR	Q9CQS8;E9PW43	Q9CQS8	Sec61b;Gm10320	Protein transport protein Sec61 subunit beta	6.0397	1	2
4D	LEHTFCTETRPYNQGAR	Q9CQT1	Q9CQT1	Mri1	Methylthioribose-1-phosphate isomerase	NaN	0	1
4D	VTVLTHCNTGALATAGYGTALGVIR	Q9CQT1	Q9CQT1	Mri1	Methylthioribose-1-phosphate isomerase	2.0318	1	1
4D	EAAASGLPLMVIIHK	Q9CQU0	Q9CQU0	Txndc12	Thioredoxin domain-containing protein 12	2.3841	3	4
4D	GFGDHIHWR	Q9CQU0	Q9CQU0	Txndc12	Thioredoxin domain-containing protein 12	NaN	0	1
4D	SWCGACK	Q9CQU0	Q9CQU0	Txndc12	Thioredoxin domain-containing protein 12	2.7563	1	1
4D	VRPEIINESGNPSYK	Q9CQU0	Q9CQU0	Txndc12	Thioredoxin domain-containing protein 12	2.6444	4	7
4D	GILVAMICTFFEAFNVPVFWPILVMYFIMLFCITMKR	Q9CQU3	Q9CQU3	Rer1	Protein RER1	NaN	0	1
4D	LGQIYQSWLDK	Q9CQU3	Q9CQU3	Rer1	Protein RER1	1.8367	4	7
4D	QNEEFRPFIR	Q9CQU3	Q9CQU3	Rer1	Protein RER1	1.6807	1	3
4D	SEGDSVGDSVHGKPSVVYR	Q9CQU3	Q9CQU3	Rer1	Protein RER1	2.3045	2	4
4D	YIPFTHGK	Q9CQU3	Q9CQU3	Rer1	Protein RER1	0.8092	2	3
4D	FLVPDHVNMSELIK	Q9CQV6	Q9CQV6	Map1lc3b	Microtubule-associated proteins 1A/1B light chain 3B	1.8117	1	3
4D	AVTEQGHELSNEER	Q9CQV8	Q9CQV8	Ywhab	14-3-3 protein beta/alpha;14-3-3 protein beta/alpha, N-terminally processed	1.8177	3	4
4D	QTTVSNSQQAYQEAFEISK	Q9CQV8	Q9CQV8	Ywhab	14-3-3 protein beta/alpha;14-3-3 protein beta/alpha, N-terminally processed	1.7865	3	6
4D	QTTVSNSQQAYQEAFEISKK	Q9CQV8	Q9CQV8	Ywhab	14-3-3 protein beta/alpha;14-3-3 protein beta/alpha, N-terminally processed	1.9171	4	8
4D	TAFDEAIAELDTLNEESYK	Q9CQV8	Q9CQV8	Ywhab	14-3-3 protein beta/alpha;14-3-3 protein beta/alpha, N-terminally processed	1.6382	2	2
4D	TMDKSELVQK	Q9CQV8	Q9CQV8	Ywhab	14-3-3 protein beta/alpha;14-3-3 protein beta/alpha, N-terminally processed	NaN	0	2
4D	GNAAVLDYCR	Q9CQW0	Q9CQW0	Emc6	ER membrane protein complex subunit 6	NaN	0	1
4D	AAYDVSSFSFFQR	Q9CQW1	Q9CQW1	Ykt6	Synaptobrevin homolog YKT6	NaN	0	1
4D	EQEYLCHVYVR	Q9CQW1	Q9CQW1	Ykt6	Synaptobrevin homolog YKT6	4.4348	1	1
4D	IILHNTMESLLER	Q9CQW1	Q9CQW1	Ykt6	Synaptobrevin homolog YKT6	NaN	0	2
4D	LYSLSVLYK	Q9CQW1	Q9CQW1	Ykt6	Synaptobrevin homolog YKT6	NaN	0	1
4D	SDSLAGVVIADSEYPSR	Q9CQW1	Q9CQW1	Ykt6	Synaptobrevin homolog YKT6	NaN	0	1
4D	VAFTLLEK	Q9CQW1	Q9CQW1	Ykt6	Synaptobrevin homolog YKT6	3.6634	2	6
4D	VQAELDETK	Q9CQW1	Q9CQW1	Ykt6	Synaptobrevin homolog YKT6	NaN	0	1
4D	DLPNALDEK	Q9CQW2	Q9CQW2	Arl8b	ADP-ribosylation factor-like protein 8B	2.8993	1	1
4D	GVNAIVYMIDAADR	Q9CQW2	Q9CQW2	Arl8b	ADP-ribosylation factor-like protein 8B	3.1966	5	6
4D	GVNAIVYMIDAADREK	Q9CQW2	Q9CQW2	Arl8b	ADP-ribosylation factor-like protein 8B	0.56553	2	5
4D	DNIDITLQWLIQHSK	Q9CQW2;Q8VEH3	Q9CQW2	Arl8b;Arl8a	ADP-ribosylation factor-like protein 8B;ADP-ribosylation factor-like protein 8A	2.7935	1	1
4D	EICCYSISCK	Q9CQW2;Q8VEH3	Q9CQW2	Arl8b;Arl8a	ADP-ribosylation factor-like protein 8B;ADP-ribosylation factor-like protein 8A	3.3052	2	4
4D	EKDNIDITLQWLIQHSK	Q9CQW2;Q8VEH3	Q9CQW2	Arl8b;Arl8a	ADP-ribosylation factor-like protein 8B;ADP-ribosylation factor-like protein 8A	1.757	2	5
4D	MNLSAIQDR	Q9CQW2;Q8VEH3	Q9CQW2	Arl8b;Arl8a	ADP-ribosylation factor-like protein 8B;ADP-ribosylation factor-like protein 8A	NaN	0	1
4D	FLSEHPGGEEVLLEQAGADATESFEDVGHSPDAR	Q9CQX2	Q9CQX2	Cyb5b	Cytochrome b5 type B	1.7684	2	5
4D	NSAEETWMVIHGR	Q9CQX2	Q9CQX2	Cyb5b	Cytochrome b5 type B	2.057	2	3
4D	GFSAEQIAR	Q9CQY5	Q9CQY5	Magt1	Magnesium transporter protein 1	2.5026	1	1
4D	QADEEFQILANSWR	Q9CQY5	Q9CQY5	Magt1	Magnesium transporter protein 1	NaN	0	2
4D	RADTYELQVR	Q9CQY5	Q9CQY5	Magt1	Magnesium transporter protein 1	2.9397	2	3
4D	FQIMSDQIIGR	Q9CQZ1	Q9CQZ1	Hsbp1	Heat shock factor-binding protein 1	NaN	0	1
4D	VVDLLVIK	Q9CQZ5	Q9CQZ5	Ndufa6	NADH dehydrogenase [ubiquinone] 1 alpha subcomplex subunit 6	7.4118	1	2
4D	HNIICLQNDHK	Q9CR00	Q9CR00	Psmd9	26S proteasome non-ATPase regulatory subunit 9	3.1294	2	2
4D	DRELWVQR	Q9CR09	Q9CR09	Ufc1	Ubiquitin-fold modifier-conjugating enzyme 1	NaN	0	1
4D	ICLTDHFKPLWAR	Q9CR09	Q9CR09	Ufc1	Ubiquitin-fold modifier-conjugating enzyme 1	0.58466	2	4
4D	LKEEYQSLIR	Q9CR09	Q9CR09	Ufc1	Ubiquitin-fold modifier-conjugating enzyme 1	NaN	0	1
4D	AIQAELLK	Q9CR16	Q9CR16	Ppid	Peptidyl-prolyl cis-trans isomerase D	2.3867	1	3
4D	AQGWQGLK	Q9CR16	Q9CR16	Ppid	Peptidyl-prolyl cis-trans isomerase D	2.0632	1	1
4D	DGSGDSHPDFPEDADIDLK	Q9CR16	Q9CR16	Ppid	Peptidyl-prolyl cis-trans isomerase D	NaN	0	1
4D	EGLLSMANAGPNTNGSQFFITTVPTPHLDGK	Q9CR16	Q9CR16	Ppid	Peptidyl-prolyl cis-trans isomerase D	1.6972	2	2
4D	EYDQALADLKK	Q9CR16	Q9CR16	Ppid	Peptidyl-prolyl cis-trans isomerase D	NaN	0	3
4D	FEDENFHYK	Q9CR16	Q9CR16	Ppid	Peptidyl-prolyl cis-trans isomerase D	2.0799	1	1
4D	FMIQGGDFSNQNGTGGESIYGEK	Q9CR16	Q9CR16	Ppid	Peptidyl-prolyl cis-trans isomerase D	1.7466	1	2
4D	HVVFGQVIK	Q9CR16	Q9CR16	Ppid	Peptidyl-prolyl cis-trans isomerase D	2.6407	3	4
4D	IVLELFADIVPK	Q9CR16	Q9CR16	Ppid	Peptidyl-prolyl cis-trans isomerase D	NaN	0	2
4D	LQPIALSCVLNIGACK	Q9CR16	Q9CR16	Ppid	Peptidyl-prolyl cis-trans isomerase D	2.3159	2	2
4D	SQNWEMAIK	Q9CR16	Q9CR16	Ppid	Peptidyl-prolyl cis-trans isomerase D	NaN	0	1
4D	NIGWGTDQGIGGFGEEPGIK	Q9CR20	Q9CR20	Ier3ip1	Immediate early response 3-interacting protein 1	1.7353	1	1
4D	SQLMNLIR	Q9CR20;J3QMQ2	Q9CR20	Ier3ip1;Gm10784	Immediate early response 3-interacting protein 1	2.5235	1	3
4D	LMCPQEIVDYIADKK	Q9CR21	Q9CR21	Ndufab1	Acyl carrier protein, mitochondrial	2.3318	1	6
4D	LSVNSHFMK	Q9CR21	Q9CR21	Ndufab1	Acyl carrier protein, mitochondrial	2.5385	2	4
4D	LYDKIDPEK	Q9CR21	Q9CR21	Ndufab1	Acyl carrier protein, mitochondrial	NaN	0	1
4D	FVCDLGCQR	Q9CR25	Q9CR25	Dph2	Diphthamide biosynthesis protein 2	NaN	0	1
4D	LMDQLEALKK	Q9CR26	Q9CR26	Vta1	Vacuolar protein sorting-associated protein VTA1 homolog	NaN	0	1
4D	YAGSALQYEDVGTAVQNLQK	Q9CR26	Q9CR26	Vta1	Vacuolar protein sorting-associated protein VTA1 homolog	NaN	0	1
4D	IQQIETTLNILDAK	Q9CR27	Q9CR27	Ccdc53	WASH complex subunit CCDC53	NaN	0	1
4D	DVCAQFLEMTDDKL	Q9CR39	Q9CR39	Wdr45b	WD repeat domain phosphoinositide-interacting protein 3	2.1788	1	1
4D	IFDTSSGHLIQELR	Q9CR39	Q9CR39	Wdr45b	WD repeat domain phosphoinositide-interacting protein 3	2.6621	1	1
4D	EIQSSNLETAMSVIGDRR	Q9CR41	Q9CR41	Hypk	Huntingtin-interacting protein K	NaN	0	1
4D	TPQGAVPAYLLDR	Q9CR47	Q9CR47	Nsa2	Ribosome biogenesis protein NSA2 homolog	NaN	0	1
4D	VCFVGDGFTR	Q9CR47	Q9CR47	Nsa2	Ribosome biogenesis protein NSA2 homolog	NaN	0	1
4D	ASQSQGIQQLLQAEK	Q9CR51	Q9CR51	Atp6v1g1	V-type proton ATPase subunit G 1	NaN	0	1
4D	ASQSQGIQQLLQAEKR	Q9CR51	Q9CR51	Atp6v1g1	V-type proton ATPase subunit G 1	NaN	0	2
4D	EAAALGSHGSCSSEVEK	Q9CR51	Q9CR51	Atp6v1g1	V-type proton ATPase subunit G 1	NaN	0	1
4D	EEAQAEIEQYR	Q9CR51	Q9CR51	Atp6v1g1	V-type proton ATPase subunit G 1	NaN	0	1
4D	ALVDGPCTR	Q9CR57	Q9CR57	Rpl14	60S ribosomal protein L14	1.9252	1	2
4D	LVAIVDVIDQNR	Q9CR57	Q9CR57	Rpl14	60S ribosomal protein L14	2.2076	6	12
4D	RYVEVGR	Q9CR57	Q9CR57	Rpl14	60S ribosomal protein L14	NaN	0	1
4D	MISLTDTQK	Q9CR60	Q9CR60	Golt1b	Vesicle transport protein GOT1B	NaN	0	3
4D	VPVLGSLLNLPGIR	Q9CR60	Q9CR60	Golt1b	Vesicle transport protein GOT1B	1.6901	1	1
4D	AVVVNAAQLASYSQSK	Q9CR62	Q9CR62	Slc25a11	Mitochondrial 2-oxoglutarate/malate carrier protein	1.457	3	7
4D	EEGVPTLWR	Q9CR62	Q9CR62	Slc25a11	Mitochondrial 2-oxoglutarate/malate carrier protein	1.3842	1	1
4D	LGIYTVLFER	Q9CR62	Q9CR62	Slc25a11	Mitochondrial 2-oxoglutarate/malate carrier protein	NaN	0	2
4D	TSFHALTSILK	Q9CR62	Q9CR62	Slc25a11	Mitochondrial 2-oxoglutarate/malate carrier protein	1.4367	4	5
4D	YEGFFSLWK	Q9CR62	Q9CR62	Slc25a11	Mitochondrial 2-oxoglutarate/malate carrier protein	1.3372	1	1
4D	ALLANALTSALR	Q9CR67	Q9CR67	Tmem33	Transmembrane protein 33	5.3447	1	2
4D	IVVEHIIMKPSCPLFVR	Q9CR67	Q9CR67	Tmem33	Transmembrane protein 33	NaN	0	1
4D	LDTAMWLSR	Q9CR67	Q9CR67	Tmem33	Transmembrane protein 33	NaN	0	1
4D	VPDFSDYR	Q9CR68	Q9CR68	Uqcrfs1	Cytochrome b-c1 complex subunit Rieske, mitochondrial;Cytochrome b-c1 complex subunit 11	2.1321	1	2
4D	VPDFSDYRR	Q9CR68	Q9CR68	Uqcrfs1	Cytochrome b-c1 complex subunit Rieske, mitochondrial;Cytochrome b-c1 complex subunit 11	NaN	0	1
4D	LQAVEVVITHLAPGTK	Q9CR86	Q9CR86	Carhsp1	Calcium-regulated heat stable protein 1	3.4738	2	3
4D	HLADHGLLSGVQR	Q9CR88	Q9CR88	Mrps14	28S ribosomal protein S14, mitochondrial	NaN	0	1
4D	IDHLSFGELVPGIINPLDGTEK	Q9CR89	Q9CR89	Ergic2	Endoplasmic reticulum-Golgi intermediate compartment protein 2	3.0516	1	2
4D	CHAPLAQAQALVTSELER	Q9CR98	Q9CR98	Fam136a	Protein FAM136A	NaN	0	1
4D	QNFLLFDMTTHPLTNNNIK	Q9CRA5	Q9CRA5	Golph3	Golgi phosphoprotein 3	4.7908	1	1
4D	GLYSDAELQQCLAAAQAASQHIFR	Q9CRA8	Q9CRA8	Exosc5	Exosome complex component RRP46	2.7366	1	1
4D	NTCEAVVLGALHPR	Q9CRA8	Q9CRA8	Exosc5	Exosome complex component RRP46	NaN	0	1
4D	AASTDIAGLEESFRK	Q9CRB6	Q9CRB6	Tppp3	Tubulin polymerization-promoting protein family member 3	NaN	0	1
4D	QNTQQTLSCSALASQYMHCVNHAK	Q9CRB9	Q9CRB9	Chchd3	MICOS complex subunit Mic19	1.2095	1	1
4D	VAEELALEQAK	Q9CRB9	Q9CRB9	Chchd3	MICOS complex subunit Mic19	1.325	1	2
4D	LLASTTPEEVLEK	Q9CRC3	Q9CRC3		UPF0235 protein C15orf40 homolog	0.44781	1	1
4D	FLALEGNPLR	Q9CRC8	Q9CRC8	Lrrc40	Leucine-rich repeat-containing protein 40	NaN	0	1
4D	LLPALTVLDIHDNQLTSLPSAIR	Q9CRC8	Q9CRC8	Lrrc40	Leucine-rich repeat-containing protein 40	NaN	0	1
4D	EAGGIDLFVGGIGPDGHIAFNEPGSSLVSR	Q9CRC9	Q9CRC9	Gnpda2	Glucosamine-6-phosphate isomerase 2	NaN	0	1
4D	DDLALFCLQELR	Q9CRD2	Q9CRD2	Emc2	ER membrane protein complex subunit 2	NaN	0	1
4D	YDDAIQLYDR	Q9CRD2	Q9CRD2	Emc2	ER membrane protein complex subunit 2	NaN	0	1
4D	YDVTWEEMR	Q9CRD2	Q9CRD2	Emc2	ER membrane protein complex subunit 2	NaN	0	1
4D	YTQGGLENLELSR	Q9CRD2	Q9CRD2	Emc2	ER membrane protein complex subunit 2	NaN	0	1
4D	ALAYFEQLK	Q9CRT8	Q9CRT8	Xpot	Exportin-T	NaN	0	1
4D	FFCFQVLEHQVK	Q9CRT8	Q9CRT8	Xpot	Exportin-T	NaN	0	2
4D	ISPDAWQVCAEALAQK	Q9CRT8	Q9CRT8	Xpot	Exportin-T	NaN	0	1
4D	LAQVSPELVLASVR	Q9CRT8	Q9CRT8	Xpot	Exportin-T	NaN	0	1
4D	LLYMLAEALPVSHGAHFSGDVSK	Q9CRT8	Q9CRT8	Xpot	Exportin-T	NaN	0	1
4D	VFSATLQNWQTTR	Q9CRT8	Q9CRT8	Xpot	Exportin-T	NaN	0	1
4D	YSELSTAQQQLIR	Q9CRT8	Q9CRT8	Xpot	Exportin-T	NaN	0	1
4D	EVFEAFPETPINIDIK	Q9CRY7	Q9CRY7	Gdpd1	Glycerophosphodiester phosphodiesterase domain-containing protein 1	1.3309	1	2
4D	FSNQETSVEIGESVR	Q9CS42	Q9CS42	Prps2	Ribose-phosphate pyrophosphokinase 2	1.5611	1	1
4D	NCIIVSPDAGGAK	Q9CS42	Q9CS42	Prps2	Ribose-phosphate pyrophosphokinase 2	NaN	0	1
4D	PNIVLFSGSSHQDLSQR	Q9CS42	Q9CS42	Prps2	Ribose-phosphate pyrophosphokinase 2	2.9577	2	3
4D	VYAILTHGIFSGPAISR	Q9CS42;G3UXL2;Q9D7G0	Q9CS42	Prps2;Prps1l3;Prps1	Ribose-phosphate pyrophosphokinase 2;Ribose-phosphate pyrophosphokinase 1	1.2473	2	4
4D	THNGESVSYLFSHVPL	Q9CS42;G3UXL2;Q9D7G0;Q8C5R8	Q9CS42	Prps2;Prps1l3;Prps1;Prps1l1	Ribose-phosphate pyrophosphokinase 2;Ribose-phosphate pyrophosphokinase 1	NaN	0	2
4D	VTAVIPCFPYAR	Q9CS42;G3UXL2;Q9D7G0;Q8C5R8	Q9CS42	Prps2;Prps1l3;Prps1;Prps1l1	Ribose-phosphate pyrophosphokinase 2;Ribose-phosphate pyrophosphokinase 1	2.1274	1	1
4D	DISEVIALGVPNPR	Q9CSN1	Q9CSN1	Snw1	SNW domain-containing protein 1	NaN	0	1
4D	LAPAQYIR	Q9CSN1	Q9CSN1	Snw1	SNW domain-containing protein 1	NaN	0	1
4D	LLEDFGDGGAFPEIHVAQYPLDMGR	Q9CSN1	Q9CSN1	Snw1	SNW domain-containing protein 1	NaN	0	1
4D	YTPSQQGVAFNSGAK	Q9CSN1	Q9CSN1	Snw1	SNW domain-containing protein 1	NaN	0	1
4D	ALQDLENAASGDATVR	Q9CSU0	Q9CSU0	Rprd1b	Regulation of nuclear pre-mRNA domain-containing protein 1B	3.8221	1	1
4D	IASLPQEVQDVSLLEK	Q9CSU0	Q9CSU0	Rprd1b	Regulation of nuclear pre-mRNA domain-containing protein 1B	NaN	0	1
4D	LLNIWQER	Q9CSU0	Q9CSU0	Rprd1b	Regulation of nuclear pre-mRNA domain-containing protein 1B	NaN	0	1
4D	LTFLYLANDVIQNSK	Q9CSU0;Q8VDS4	Q9CSU0	Rprd1b;Rprd1a	Regulation of nuclear pre-mRNA domain-containing protein 1B;Regulation of nuclear pre-mRNA domain-containing protein 1A	0.88105	1	1
4D	DTGQLYAALHHR	Q9CT10	Q9CT10	Ranbp3	Ran-binding protein 3	NaN	0	2
4D	FVFGQNMSER	Q9CT10	Q9CT10	Ranbp3	Ran-binding protein 3	NaN	0	1
4D	GVLRPAVLQAPQPK	Q9CT10	Q9CT10	Ranbp3	Ran-binding protein 3	NaN	0	1
4D	AESLIGVYPEQGDCVISK	Q9CU62	Q9CU62	Smc1a	Structural maintenance of chromosomes protein 1A	NaN	0	1
4D	AQVQLQLFK	Q9CU62	Q9CU62	Smc1a	Structural maintenance of chromosomes protein 1A	NaN	0	1
4D	DKFQETSDEFEAAR	Q9CU62	Q9CU62	Smc1a	Structural maintenance of chromosomes protein 1A	NaN	0	1
4D	HLALNLQEK	Q9CU62	Q9CU62	Smc1a	Structural maintenance of chromosomes protein 1A	NaN	0	1
4D	LGIQLDFEK	Q9CU62	Q9CU62	Smc1a	Structural maintenance of chromosomes protein 1A	NaN	0	1
4D	LVIDVIR	Q9CU62	Q9CU62	Smc1a	Structural maintenance of chromosomes protein 1A	NaN	0	1
4D	ASHTAPQVLFSHR	Q9CVB6	Q9CVB6	Arpc2	Actin-related protein 2/3 complex subunit 2	NaN	0	1
4D	DNTINLIHTFR	Q9CVB6	Q9CVB6	Arpc2	Actin-related protein 2/3 complex subunit 2	1.7571	4	5
4D	DTDAAVGDNIGYITFVLFPR	Q9CVB6	Q9CVB6	Arpc2	Actin-related protein 2/3 complex subunit 2	1.4922	1	1
4D	DYLHYHIK	Q9CVB6	Q9CVB6	Arpc2	Actin-related protein 2/3 complex subunit 2	1.6182	4	8
4D	FENAAAGNKPEAVEVTFADFDGVLYHISNPNGDK	Q9CVB6	Q9CVB6	Arpc2	Actin-related protein 2/3 complex subunit 2	1.4199	2	4
4D	IIEETLALK	Q9CVB6	Q9CVB6	Arpc2	Actin-related protein 2/3 complex subunit 2	1.4184	1	5
4D	MILLEVNNR	Q9CVB6	Q9CVB6	Arpc2	Actin-related protein 2/3 complex subunit 2	1.614	2	3
4D	NCFASVFEK	Q9CVB6	Q9CVB6	Arpc2	Actin-related protein 2/3 complex subunit 2	1.5306	5	10
4D	VFMQEFK	Q9CVB6	Q9CVB6	Arpc2	Actin-related protein 2/3 complex subunit 2	1.5529	5	8
4D	VMVSISLK	Q9CVB6	Q9CVB6	Arpc2	Actin-related protein 2/3 complex subunit 2	1.4206	1	1
4D	YFQFQEEGK	Q9CVB6	Q9CVB6	Arpc2	Actin-related protein 2/3 complex subunit 2	NaN	0	1
4D	YFQFQEEGKEGENR	Q9CVB6	Q9CVB6	Arpc2	Actin-related protein 2/3 complex subunit 2	1.5991	2	4
4D	AFTMDCITLEGDQVSHR	Q9CW03	Q9CW03	Smc3	Structural maintenance of chromosomes protein 3	NaN	0	1
4D	ALDQFVNFSEQK	Q9CW03	Q9CW03	Smc3	Structural maintenance of chromosomes protein 3	NaN	0	1
4D	ALEYTIYNQELNETR	Q9CW03	Q9CW03	Smc3	Structural maintenance of chromosomes protein 3	NaN	0	1
4D	DQTIVDPFSSK	Q9CW03	Q9CW03	Smc3	Structural maintenance of chromosomes protein 3	NaN	0	1
4D	ETEGGTVLTATTSELEAINKR	Q9CW03	Q9CW03	Smc3	Structural maintenance of chromosomes protein 3	8.4183	1	1
4D	GSGSQSSVPSVDQFTGVGIR	Q9CW03	Q9CW03	Smc3	Structural maintenance of chromosomes protein 3	NaN	0	1
4D	HNVIVGR	Q9CW03	Q9CW03	Smc3	Structural maintenance of chromosomes protein 3	NaN	0	1
4D	INQMATAPDSQR	Q9CW03	Q9CW03	Smc3	Structural maintenance of chromosomes protein 3	NaN	0	1
4D	LALLHEGTGPR	Q9CW03	Q9CW03	Smc3	Structural maintenance of chromosomes protein 3	NaN	0	1
4D	LDQVEQELNELR	Q9CW03	Q9CW03	Smc3	Structural maintenance of chromosomes protein 3	NaN	0	1
4D	RLDQVEQELNELR	Q9CW03	Q9CW03	Smc3	Structural maintenance of chromosomes protein 3	NaN	0	1
4D	VSHIDVITAEMAK	Q9CW03	Q9CW03	Smc3	Structural maintenance of chromosomes protein 3	NaN	0	1
4D	GLPGDVTNQEVHDLLSDYELK	Q9CW46	Q9CW46	Raver1	Ribonucleoprotein PTB-binding 1	NaN	0	1
4D	IPLNPYLNLHSLLPSSNLAGK	Q9CW46	Q9CW46	Raver1	Ribonucleoprotein PTB-binding 1	NaN	0	1
4D	SMLAALIAAQATALNR	Q9CW46	Q9CW46	Raver1	Ribonucleoprotein PTB-binding 1	NaN	0	1
4D	TLYVHWTDAGQLTPALLHSR	Q9CW46	Q9CW46	Raver1	Ribonucleoprotein PTB-binding 1	NaN	0	1
4D	TTELQDELSHLR	Q9CWE0	Q9CWE0	Mtfr1l	Mitochondrial fission regulator 1-like	NaN	0	1
4D	INVYYNEATGNK	Q9CWF2	Q9CWF2	Tubb2b	Tubulin beta-2B chain	NaN	0	1
4D	AAAAEGVPATR	Q9CWG9	Q9CWG9	Bloc1s2	Biogenesis of lysosome-related organelles complex 1 subunit 2	NaN	0	1
4D	LLQQLFLK	Q9CWI3	Q9CWI3	Bccip	BRCA2 and CDKN1A-interacting protein	NaN	0	1
4D	AFTHTAQYDEAISDYFR	Q9CWJ9	Q9CWJ9	Atic	Bifunctional purine biosynthesis protein PURH;Phosphoribosylaminoimidazolecarboxamide formyltransferase;IMP cyclohydrolase	1.9872	2	3
4D	AFTHTAQYDEAISDYFRK	Q9CWJ9	Q9CWJ9	Atic	Bifunctional purine biosynthesis protein PURH;Phosphoribosylaminoimidazolecarboxamide formyltransferase;IMP cyclohydrolase	2.3317	2	2
4D	DGQVIGIGAGQQSR	Q9CWJ9	Q9CWJ9	Atic	Bifunctional purine biosynthesis protein PURH;Phosphoribosylaminoimidazolecarboxamide formyltransferase;IMP cyclohydrolase	2.1858	1	1
4D	DLIVATVAVK	Q9CWJ9	Q9CWJ9	Atic	Bifunctional purine biosynthesis protein PURH;Phosphoribosylaminoimidazolecarboxamide formyltransferase;IMP cyclohydrolase	1.6674	1	2
4D	DVSELTGFPEMLGGR	Q9CWJ9	Q9CWJ9	Atic	Bifunctional purine biosynthesis protein PURH;Phosphoribosylaminoimidazolecarboxamide formyltransferase;IMP cyclohydrolase	2.1473	2	3
4D	EVSDGIVAPGYEEEALK	Q9CWJ9	Q9CWJ9	Atic	Bifunctional purine biosynthesis protein PURH;Phosphoribosylaminoimidazolecarboxamide formyltransferase;IMP cyclohydrolase	1.7233	1	1
4D	MSSFGDFVALSDICDVPTAK	Q9CWJ9	Q9CWJ9	Atic	Bifunctional purine biosynthesis protein PURH;Phosphoribosylaminoimidazolecarboxamide formyltransferase;IMP cyclohydrolase	1.7792	1	1
4D	NGNYCVLQMDQSYKPDENEVR	Q9CWJ9	Q9CWJ9	Atic	Bifunctional purine biosynthesis protein PURH;Phosphoribosylaminoimidazolecarboxamide formyltransferase;IMP cyclohydrolase	2.055	1	2
4D	SLFSNIVTK	Q9CWJ9	Q9CWJ9	Atic	Bifunctional purine biosynthesis protein PURH;Phosphoribosylaminoimidazolecarboxamide formyltransferase;IMP cyclohydrolase	1.825	3	5
4D	TGLVEFAR	Q9CWJ9	Q9CWJ9	Atic	Bifunctional purine biosynthesis protein PURH;Phosphoribosylaminoimidazolecarboxamide formyltransferase;IMP cyclohydrolase	2.0971	1	1
4D	TLHPAVHAGILAR	Q9CWJ9	Q9CWJ9	Atic	Bifunctional purine biosynthesis protein PURH;Phosphoribosylaminoimidazolecarboxamide formyltransferase;IMP cyclohydrolase	2.1091	3	3
4D	VVVCNLYPFVK	Q9CWJ9	Q9CWJ9	Atic	Bifunctional purine biosynthesis protein PURH;Phosphoribosylaminoimidazolecarboxamide formyltransferase;IMP cyclohydrolase	1.8462	2	3
4D	YTQSNSVCYAK	Q9CWJ9	Q9CWJ9	Atic	Bifunctional purine biosynthesis protein PURH;Phosphoribosylaminoimidazolecarboxamide formyltransferase;IMP cyclohydrolase	1.8359	1	2
4D	GNLGVYQETR	Q9CWK3	Q9CWK3	Cd2bp2	CD2 antigen cytoplasmic tail-binding protein 2	NaN	0	1
4D	AVNTQALSGAGILR	Q9CWK8	Q9CWK8	Snx2	Sorting nexin-2	2.8202	3	5
4D	HPTLLQDPDLR	Q9CWK8	Q9CWK8	Snx2	Sorting nexin-2	2.7047	1	2
4D	SAAMLGNSEDHTALSR	Q9CWK8	Q9CWK8	Snx2	Sorting nexin-2	2.5718	2	3
4D	SISAPVIFDR	Q9CWK8	Q9CWK8	Snx2	Sorting nexin-2	2.6132	1	4
4D	VGKEDSSSTEFVEK	Q9CWK8	Q9CWK8	Snx2	Sorting nexin-2	NaN	0	1
4D	YLESLVQTQQQLIK	Q9CWK8	Q9CWK8	Snx2	Sorting nexin-2	1.765	2	2
4D	YLHVGYIVPPAPEK	Q9CWK8	Q9CWK8	Snx2	Sorting nexin-2	NaN	0	2
4D	EHEEHVCSILASLLR	Q9CWL8	Q9CWL8	Ctnnbl1	Beta-catenin-like protein 1	NaN	0	1
4D	APPESLCR	Q9CWS0	Q9CWS0	Ddah1	N(G),N(G)-dimethylarginine dimethylaminohydrolase 1	NaN	0	1
4D	DENATLDGGDVLFTGR	Q9CWS0	Q9CWS0	Ddah1	N(G),N(G)-dimethylarginine dimethylaminohydrolase 1	0.69238	2	4
4D	GAEILADTFK	Q9CWS0	Q9CWS0	Ddah1	N(G),N(G)-dimethylarginine dimethylaminohydrolase 1	0.60369	1	1
4D	IMQQMSDHR	Q9CWS0	Q9CWS0	Ddah1	N(G),N(G)-dimethylarginine dimethylaminohydrolase 1	0.65308	1	2
4D	IMQQMSDHRYDK	Q9CWS0	Q9CWS0	Ddah1	N(G),N(G)-dimethylarginine dimethylaminohydrolase 1	0.61629	7	9
4D	LQLNIVEMK	Q9CWS0	Q9CWS0	Ddah1	N(G),N(G)-dimethylarginine dimethylaminohydrolase 1	0.65072	5	9
4D	LQLNIVEMKDENATLDGGDVLFTGR	Q9CWS0	Q9CWS0	Ddah1	N(G),N(G)-dimethylarginine dimethylaminohydrolase 1	0.58348	1	2
4D	SQGEEVDFAR	Q9CWS0	Q9CWS0	Ddah1	N(G),N(G)-dimethylarginine dimethylaminohydrolase 1	0.63069	1	1
4D	EFFVGLSK	Q9CWS0;Q99LD8	Q9CWS0	Ddah1;Ddah2	N(G),N(G)-dimethylarginine dimethylaminohydrolase 1;N(G),N(G)-dimethylarginine dimethylaminohydrolase 2	0.69023	5	8
4D	GAVIDQLGGDLNSTPLHWAIR	Q9CWU2	Q9CWU2	Zdhhc13	Palmitoyltransferase ZDHHC13	NaN	0	1
4D	SLHCHVCNSCVAR	Q9CWU2	Q9CWU2	Zdhhc13	Palmitoyltransferase ZDHHC13	NaN	0	1
4D	VIGPEPTGFLLK	Q9CWU2	Q9CWU2	Zdhhc13	Palmitoyltransferase ZDHHC13	NaN	0	1
4D	VGAVAGNDWIIWDITR	Q9CWU9	Q9CWU9	Nup37	Nucleoporin Nup37	1.7837	1	1
4D	VLEGHSDFINDLVFHPK	Q9CWU9	Q9CWU9	Nup37	Nucleoporin Nup37	1.3128	1	1
4D	FGYHIIMVEGR	Q9CWW6	Q9CWW6	Pin4	Peptidyl-prolyl cis-trans isomerase NIMA-interacting 4	NaN	0	1
4D	FSEVATQYSEDK	Q9CWW6	Q9CWW6	Pin4	Peptidyl-prolyl cis-trans isomerase NIMA-interacting 4	NaN	0	1
4D	QGGDLGWMTR	Q9CWW6	Q9CWW6	Pin4	Peptidyl-prolyl cis-trans isomerase NIMA-interacting 4	NaN	0	1
4D	DIIGLAETGSGK	Q9CWX9	Q9CWX9	Ddx47	Probable ATP-dependent RNA helicase DDX47	NaN	0	1
4D	DLGVTDVLCEACDQLGWAKPTK	Q9CWX9	Q9CWX9	Ddx47	Probable ATP-dependent RNA helicase DDX47	NaN	0	1
4D	AVQLYQQTANVFENEER	Q9CWZ7	Q9CWZ7	Napg	Gamma-soluble NSF attachment protein	NaN	0	1
4D	LGLSLVVPGGGIK	Q9CWZ7	Q9CWZ7	Napg	Gamma-soluble NSF attachment protein	2.5067	1	1
4D	LPEAVQLIEK	Q9CWZ7	Q9CWZ7	Napg	Gamma-soluble NSF attachment protein	2.9874	1	1
4D	TIAQVLVHLHR	Q9CWZ7	Q9CWZ7	Napg	Gamma-soluble NSF attachment protein	2.4457	2	2
4D	IVADQLCAK	Q9CX00	Q9CX00	Ist1	IST1 homolog	NaN	0	1
4D	KEIADYLAAGKDER	Q9CX00	Q9CX00	Ist1	IST1 homolog	NaN	0	1
4D	YLIEIAK	Q9CX00	Q9CX00	Ist1	IST1 homolog	5.1941	1	1
4D	FIMVPSGNMGVFDPTEIHNR	Q9CX13	Q9CX13	Cnih4	Protein cornichon homolog 4	1.9475	2	3
4D	ILAQAAAEGVPVR	Q9CX30	Q9CX30	Yif1b	Protein YIF1B	2.9638	1	2
4D	AYCHILLGK	Q9CX34	Q9CX34	Sugt1	Suppressor of G2 allele of SKP1 homolog	NaN	0	1
4D	LFQQIYSDGSDEVKR	Q9CX34	Q9CX34	Sugt1	Suppressor of G2 allele of SKP1 homolog	NaN	0	5
4D	HPVSLEQYLMEGSYNK	Q9CX56	Q9CX56	Psmd8	26S proteasome non-ATPase regulatory subunit 8	NaN	0	1
4D	ILFFSTPK	Q9CX56	Q9CX56	Psmd8	26S proteasome non-ATPase regulatory subunit 8	2.5032	1	2
4D	LVLLELNFLPTTGTK	Q9CX56	Q9CX56	Psmd8	26S proteasome non-ATPase regulatory subunit 8	1.5461	1	1
4D	VAEFHTELER	Q9CX56	Q9CX56	Psmd8	26S proteasome non-ATPase regulatory subunit 8	NaN	0	2
4D	DGLSYQIFPDPSDFDR	Q9CX60	Q9CX60	Lbh	Protein LBH	NaN	0	1
4D	DRLPSIVVEPTEGEVESGELR	Q9CX60	Q9CX60	Lbh	Protein LBH	NaN	0	1
4D	KDGLSYQIFPDPSDFDR	Q9CX60	Q9CX60	Lbh	Protein LBH	NaN	0	1
4D	LPSIVVEPTEGEVESGELR	Q9CX60	Q9CX60	Lbh	Protein LBH	NaN	0	3
4D	DQNGLAK	Q9CX86	Q9CX86	Hnrnpa0	Heterogeneous nuclear ribonucleoprotein A0	NaN	0	1
4D	GDVAEGDLIEHFSQFGAVEK	Q9CX86	Q9CX86	Hnrnpa0	Heterogeneous nuclear ribonucleoprotein A0	4.987	1	3
4D	GFGFVYFQSHDAADK	Q9CX86	Q9CX86	Hnrnpa0	Heterogeneous nuclear ribonucleoprotein A0	6.2284	3	7
4D	GHFEAFGTLTDCVVVVNPQTK	Q9CX86	Q9CX86	Hnrnpa0	Heterogeneous nuclear ribonucleoprotein A0	NaN	0	2
4D	LFIGGLNVQTSESGLR	Q9CX86	Q9CX86	Hnrnpa0	Heterogeneous nuclear ribonucleoprotein A0	9.0234	1	3
4D	IVHAGCPEVAGPTLLAK	Q9CXA2	Q9CXA2	L3hypdh	Trans-L-3-hydroxyproline dehydratase	NaN	0	5
4D	LGLDVCSAK	Q9CXA2	Q9CXA2	L3hypdh	Trans-L-3-hydroxyproline dehydratase	NaN	0	1
4D	LEDILESINSIK	Q9CXE7	Q9CXE7	Tmed5	Transmembrane emp24 domain-containing protein 5	2.2668	1	1
4D	FLLGYFPWDSTK	Q9CXF4	Q9CXF4	Tbc1d15	TBC1 domain family member 15	3.9377	1	1
4D	HYGFNEILK	Q9CXF4	Q9CXF4	Tbc1d15	TBC1 domain family member 15	NaN	0	1
4D	IDLGERPVVQR	Q9CXF4	Q9CXF4	Tbc1d15	TBC1 domain family member 15	NaN	0	2
4D	IDVEDILCK	Q9CXF4	Q9CXF4	Tbc1d15	TBC1 domain family member 15	5.1678	1	1
4D	INQQEEPGFEVITR	Q9CXF4	Q9CXF4	Tbc1d15	TBC1 domain family member 15	NaN	0	1
4D	TQLIQLSTLLR	Q9CXF4	Q9CXF4	Tbc1d15	TBC1 domain family member 15	NaN	0	1
4D	VTNYIFDSLR	Q9CXF4	Q9CXF4	Tbc1d15	TBC1 domain family member 15	NaN	0	2
4D	DSQICELK	Q9CXI5	Q9CXI5	Manf	Mesencephalic astrocyte-derived neurotrophic factor	2.1247	1	1
4D	IINEVSKPLAHHIPVEK	Q9CXI5	Q9CXI5	Manf	Mesencephalic astrocyte-derived neurotrophic factor	2.1794	8	14
4D	ILDDWGEMCK	Q9CXI5	Q9CXI5	Manf	Mesencephalic astrocyte-derived neurotrophic factor	NaN	0	1
4D	KILDDWGEMCK	Q9CXI5	Q9CXI5	Manf	Mesencephalic astrocyte-derived neurotrophic factor	NaN	0	1
4D	LCYYIGATDDAATK	Q9CXI5	Q9CXI5	Manf	Mesencephalic astrocyte-derived neurotrophic factor	2.5007	1	2
4D	SSGASVSALQR	Q9CXP8	Q9CXP8	Gng10	Guanine nucleotide-binding protein G(I)/G(S)/G(O) subunit gamma-10	NaN	0	1
4D	DALLLGVPAGSNPFREPR	Q9CXP8;G3UZK1	Q9CXP8	Gng10;Gm20503	Guanine nucleotide-binding protein G(I)/G(S)/G(O) subunit gamma-10;Guanine nucleotide-binding protein subunit gamma	NaN	0	2
4D	AVLQEFGK	Q9CXR1	Q9CXR1	Dhrs7	Dehydrogenase/reductase SDR family member 7	NaN	0	1
4D	ELINLNYIGTVSLTK	Q9CXR1	Q9CXR1	Dhrs7	Dehydrogenase/reductase SDR family member 7	2.6971	1	1
4D	IDILVNNGGR	Q9CXR1	Q9CXR1	Dhrs7	Dehydrogenase/reductase SDR family member 7	NaN	0	1
4D	LGVSLVLSAR	Q9CXR1;A0A140LIS8	Q9CXR1	Dhrs7	Dehydrogenase/reductase SDR family member 7	NaN	0	1
4D	DLVDYITTHYK	Q9CXT8	Q9CXT8	Pmpcb	Mitochondrial-processing peptidase subunit beta	NaN	0	1
4D	NNGTAHFLEHMAFK	Q9CXT8	Q9CXT8	Pmpcb	Mitochondrial-processing peptidase subunit beta	3.755	1	1
4D	SPAIAALGPIER	Q9CXT8	Q9CXT8	Pmpcb	Mitochondrial-processing peptidase subunit beta	NaN	0	1
4D	TNMLLQLDGSTPICEDIGR	Q9CXT8	Q9CXT8	Pmpcb	Mitochondrial-processing peptidase subunit beta	NaN	0	1
4D	EKPSYDTEADPSEGLMNVLKK	Q9CXW3	Q9CXW3	Cacybp	Calcyclin-binding protein	NaN	0	1
4D	ISNYGWDQSDKFVK	Q9CXW3	Q9CXW3	Cacybp	Calcyclin-binding protein	NaN	0	4
4D	IYITLTGVHQVPTENVQVHFTER	Q9CXW3	Q9CXW3	Cacybp	Calcyclin-binding protein	NaN	0	2
4D	KPELDNEKPAAVVAPLTTGYTVK	Q9CXW3	Q9CXW3	Cacybp	Calcyclin-binding protein	2.908	1	3
4D	LRDTLTSEK	Q9CXW3	Q9CXW3	Cacybp	Calcyclin-binding protein	NaN	0	1
4D	NYSMIVNNLLKPISVESSSK	Q9CXW3	Q9CXW3	Cacybp	Calcyclin-binding protein	NaN	0	2
4D	SFDLLVK	Q9CXW3	Q9CXW3	Cacybp	Calcyclin-binding protein	7.4259	1	3
4D	TDTVIILCR	Q9CXW3	Q9CXW3	Cacybp	Calcyclin-binding protein	8.0755	1	2
4D	VKTDTVIILCR	Q9CXW3	Q9CXW3	Cacybp	Calcyclin-binding protein	NaN	0	1
4D	GTMTTGHNVADLVVILK	Q9CXY6	Q9CXY6	Ilf2	Interleukin enhancer-binding factor 2	NaN	0	3
4D	ILPTLEAVAALGNK	Q9CXY6	Q9CXY6	Ilf2	Interleukin enhancer-binding factor 2	1.5782	2	6
4D	KLDPELHLDIK	Q9CXY6	Q9CXY6	Ilf2	Interleukin enhancer-binding factor 2	2.1302	1	1
4D	NQDLAPNSAEQASILSLVTK	Q9CXY6	Q9CXY6	Ilf2	Interleukin enhancer-binding factor 2	1.3411	4	6
4D	VLQSALAAIR	Q9CXY6	Q9CXY6	Ilf2	Interleukin enhancer-binding factor 2	2.0628	2	4
4D	LDITTLTGVPEEHIK	Q9CXZ1	Q9CXZ1	Ndufs4	NADH dehydrogenase [ubiquinone] iron-sulfur protein 4, mitochondrial	7.4027	1	1
4D	DQIQTELDSK	Q9CY18	Q9CY18	Snx7	Sorting nexin-7	NaN	0	1
4D	FNDDFIETR	Q9CY18	Q9CY18	Snx7	Sorting nexin-7	3.5906	1	2
4D	YQDFLWLK	Q9CY18	Q9CY18	Snx7	Sorting nexin-7	0.97635	1	1
4D	LLETLFVHR	Q9CY27	Q9CY27	Tecr	Very-long-chain enoyl-CoA reductase	NaN	0	2
4D	SLKDEDVLQK	Q9CY27	Q9CY27	Tecr	Very-long-chain enoyl-CoA reductase	2.7208	1	1
4D	FLVGFTNK	Q9CY50	Q9CY50	Ssr1	Translocon-associated protein subunit alpha	2.5142	2	3
4D	GEDFPANNIVK	Q9CY50	Q9CY50	Ssr1	Translocon-associated protein subunit alpha	2.4347	1	2
4D	GTEDFIVESLDASFR	Q9CY50	Q9CY50	Ssr1	Translocon-associated protein subunit alpha	2.9568	4	8
4D	ASMQQQQQLASAR	Q9CY57	Q9CY57	Chtop	Chromatin target of PRMT1 protein	5.5534	1	1
4D	EQLDNQLDAYMSK	Q9CY57	Q9CY57	Chtop	Chromatin target of PRMT1 protein	NaN	0	1
4D	EETQPPVALKK	Q9CY58	Q9CY58	Serbp1	Plasminogen activator inhibitor 1 RNA-binding protein	NaN	0	1
4D	EMTLDEWK	Q9CY58	Q9CY58	Serbp1	Plasminogen activator inhibitor 1 RNA-binding protein	6.4583	1	1
4D	FDQLFDDESDPFEVLK	Q9CY58	Q9CY58	Serbp1	Plasminogen activator inhibitor 1 RNA-binding protein	2.4124	2	3
4D	FEKPLEEK	Q9CY58	Q9CY58	Serbp1	Plasminogen activator inhibitor 1 RNA-binding protein	NaN	0	1
4D	GGSGSHNWGTVK	Q9CY58	Q9CY58	Serbp1	Plasminogen activator inhibitor 1 RNA-binding protein	4.4756	1	2
4D	GGSGSHNWGTVKDELTESPK	Q9CY58	Q9CY58	Serbp1	Plasminogen activator inhibitor 1 RNA-binding protein	NaN	0	1
4D	KPNEGADGQWKK	Q9CY58	Q9CY58	Serbp1	Plasminogen activator inhibitor 1 RNA-binding protein	7.1833	1	2
4D	PGHLQEGFGCVVTNR	Q9CY58	Q9CY58	Serbp1	Plasminogen activator inhibitor 1 RNA-binding protein	6.2454	1	4
4D	PGHLQEGFGCVVTNRFDQLFDDESDPFEVLK	Q9CY58	Q9CY58	Serbp1	Plasminogen activator inhibitor 1 RNA-binding protein	NaN	0	1
4D	RFEKPLEEK	Q9CY58	Q9CY58	Serbp1	Plasminogen activator inhibitor 1 RNA-binding protein	7.5511	1	1
4D	SAAQAAAQTNSNAAGK	Q9CY58	Q9CY58	Serbp1	Plasminogen activator inhibitor 1 RNA-binding protein	5.1712	1	5
4D	SEEAHAEDSVMDHHFR	Q9CY58	Q9CY58	Serbp1	Plasminogen activator inhibitor 1 RNA-binding protein	11.79	1	1
4D	SKSEEAHAEDSVMDHHFR	Q9CY58	Q9CY58	Serbp1	Plasminogen activator inhibitor 1 RNA-binding protein	NaN	0	1
4D	SSFSHYSGLK	Q9CY58	Q9CY58	Serbp1	Plasminogen activator inhibitor 1 RNA-binding protein	4.9151	1	3
4D	SSFSHYSGLKHEDK	Q9CY58	Q9CY58	Serbp1	Plasminogen activator inhibitor 1 RNA-binding protein	NaN	0	1
4D	VDEIFGQLR	Q9CY66	Q9CY66	Gar1	H/ACA ribonucleoprotein complex subunit 1	1.6151	2	4
4D	VVLLGEFMHPCEDDIVCK	Q9CY66	Q9CY66	Gar1	H/ACA ribonucleoprotein complex subunit 1	1.5916	1	2
4D	AFLHTVCFY	Q9CY97	Q9CY97	Ssu72	RNA polymerase II subunit A C-terminal domain phosphatase SSU72	NaN	0	1
4D	VAVVCSSNQNR	Q9CY97	Q9CY97	Ssu72	RNA polymerase II subunit A C-terminal domain phosphatase SSU72	NaN	0	2
4D	VYDQVVEDLNSR	Q9CY97	Q9CY97	Ssu72	RNA polymerase II subunit A C-terminal domain phosphatase SSU72	NaN	0	1
4D	FNQGMANTAR	Q9CYA0	Q9CYA0	Creld2	Cysteine-rich with EGF-like domain protein 2	4.1934	1	1
4D	KNFGGGNTAWEEK	Q9CYA0	Q9CYA0	Creld2	Cysteine-rich with EGF-like domain protein 2	NaN	0	1
4D	YEFSEIR	Q9CYA0	Q9CYA0	Creld2	Cysteine-rich with EGF-like domain protein 2	3.3147	1	1
4D	AIAAAHTYLLK	Q9CYD3	Q9CYD3	Crtap	Cartilage-associated protein	4.774	3	3
4D	DSEAFCHR	Q9CYD3	Q9CYD3	Crtap	Cartilage-associated protein	4.8749	1	1
4D	VMQQNLVYYQYHR	Q9CYD3	Q9CYD3	Crtap	Cartilage-associated protein	NaN	0	2
4D	AAGNQNFR	Q9CYG7	Q9CYG7	Tomm34	Mitochondrial import receptor subunit TOM34	NaN	0	1
4D	ALCHLVLK	Q9CYG7	Q9CYG7	Tomm34	Mitochondrial import receptor subunit TOM34	6.6382	2	3
4D	ALMDSLGPEWR	Q9CYG7	Q9CYG7	Tomm34	Mitochondrial import receptor subunit TOM34	NaN	0	1
4D	LPPIPVVPVSAQK	Q9CYG7	Q9CYG7	Tomm34	Mitochondrial import receptor subunit TOM34	3.8593	1	2
4D	NGQYGEASALYER	Q9CYG7	Q9CYG7	Tomm34	Mitochondrial import receptor subunit TOM34	NaN	0	1
4D	TVLQIDNSVASALEGINR	Q9CYG7	Q9CYG7	Tomm34	Mitochondrial import receptor subunit TOM34	NaN	0	2
4D	VNPLSVLEAVK	Q9CYH2	Q9CYH2	Fam213a	Redox-regulatory protein FAM213A	NaN	0	1
4D	VNPLSVLEAVKK	Q9CYH2	Q9CYH2	Fam213a	Redox-regulatory protein FAM213A	NaN	0	1
4D	YGEFFPLPK	Q9CYK1	Q9CYK1	Wars2	Tryptophan--tRNA ligase, mitochondrial	1.8774	1	2
4D	FFDHSGTLVMDAYEPEISR	Q9CYN2	Q9CYN2	Spcs2	Signal peptidase complex subunit 2	2.7144	2	2
4D	LHDSLATER	Q9CYN2	Q9CYN2	Spcs2	Signal peptidase complex subunit 2	1.8138	1	2
4D	SIFLVAHR	Q9CYN2	Q9CYN2	Spcs2	Signal peptidase complex subunit 2	NaN	0	1
4D	AFVRPSGTEDIVR	Q9CYR6	Q9CYR6	Pgm3	Phosphoacetylglucosamine mutase	1.4066	2	3
4D	GLTVQQWDAIYVDLPNR	Q9CYR6	Q9CYR6	Pgm3	Phosphoacetylglucosamine mutase	NaN	0	1
4D	IATLISSFLK	Q9CYR6	Q9CYR6	Pgm3	Phosphoacetylglucosamine mutase	NaN	0	1
4D	LNHLCGADFVK	Q9CYR6	Q9CYR6	Pgm3	Phosphoacetylglucosamine mutase	NaN	0	1
4D	LSQSVIDGVTVLGGQFHDYGLLTTPQLHYMVYCR	Q9CYR6	Q9CYR6	Pgm3	Phosphoacetylglucosamine mutase	1.5295	1	1
4D	MGLLAVLR	Q9CYR6	Q9CYR6	Pgm3	Phosphoacetylglucosamine mutase	1.027	1	1
4D	TNAQHLDHIMFR	Q9CYR6	Q9CYR6	Pgm3	Phosphoacetylglucosamine mutase	NaN	0	1
4D	VDCANGIGALK	Q9CYR6	Q9CYR6	Pgm3	Phosphoacetylglucosamine mutase	1.6521	1	1
4D	GVVQLFNAVQK	Q9CYX7	Q9CYX7	Rrp15	RRP15-like protein	NaN	0	1
4D	LGLSTLGELK	Q9CYZ2	Q9CYZ2	Tpd52l2	Tumor protein D54	3.536	3	4
4D	SWHDVQVSTAYVK	Q9CYZ2	Q9CYZ2	Tpd52l2	Tumor protein D54	2.9165	3	5
4D	TSAALSTMGSAISR	Q9CYZ2	Q9CYZ2	Tpd52l2	Tumor protein D54	3.2145	2	2
4D	VEEEIVTLR	Q9CYZ2	Q9CYZ2	Tpd52l2	Tumor protein D54	3.4187	2	3
4D	VTQSDLYK	Q9CYZ2	Q9CYZ2	Tpd52l2	Tumor protein D54	NaN	0	1
4D	ELAESDFASTFR	Q9CZ04	Q9CZ04	Cops7a	COP9 signalosome complex subunit 7a	NaN	0	1
4D	HLSVVTLAAK	Q9CZ04	Q9CZ04	Cops7a	COP9 signalosome complex subunit 7a	NaN	0	3
4D	LEVDYSIGR	Q9CZ04	Q9CZ04	Cops7a	COP9 signalosome complex subunit 7a	3.1368	1	1
4D	QQIESEVANLKK	Q9CZ04	Q9CZ04	Cops7a	COP9 signalosome complex subunit 7a	1.9414	1	2
4D	VTGQNQEQFLLLAK	Q9CZ04	Q9CZ04	Cops7a	COP9 signalosome complex subunit 7a	2.4617	1	4
4D	VTTAAAAAATSQDPEQHLTELR	Q9CZ04	Q9CZ04	Cops7a	COP9 signalosome complex subunit 7a	1.2194	1	1
4D	EHTAYLIK	Q9CZ13	Q9CZ13	Uqcrc1	Cytochrome b-c1 complex subunit 1, mitochondrial	1.275	1	1
4D	NALVSHLDGTTPVCEDIGR	Q9CZ13	Q9CZ13	Uqcrc1	Cytochrome b-c1 complex subunit 1, mitochondrial	1.2169	2	5
4D	NNGAGYFLEHLAFK	Q9CZ13	Q9CZ13	Uqcrc1	Cytochrome b-c1 complex subunit 1, mitochondrial	1.04	3	6
4D	NRPGNALEK	Q9CZ13	Q9CZ13	Uqcrc1	Cytochrome b-c1 complex subunit 1, mitochondrial	NaN	0	1
4D	SGMFWLR	Q9CZ13	Q9CZ13	Uqcrc1	Cytochrome b-c1 complex subunit 1, mitochondrial	1.3414	1	1
4D	YFYDQCPAVAGYGPIEQLPDYNR	Q9CZ13	Q9CZ13	Uqcrc1	Cytochrome b-c1 complex subunit 1, mitochondrial	1.2594	1	1
4D	NGGLITLEELHQQVLK	Q9CZ28	Q9CZ28	Snf8	Vacuolar-sorting protein SNF8	1.1537	2	2
4D	AFEDDDITHVEGSVDPIR	Q9CZ30	Q9CZ30	Ola1	Obg-like ATPase 1	1.9742	1	1
4D	DIEIIHEELQLK	Q9CZ30	Q9CZ30	Ola1	Obg-like ATPase 1	2.2796	1	3
4D	FDFLCQYHKPASK	Q9CZ30	Q9CZ30	Ola1	Obg-like ATPase 1	2.0348	4	5
4D	GAHNGQGLGNAFLSHISACDGIFHLTR	Q9CZ30	Q9CZ30	Ola1	Obg-like ATPase 1	2.3342	2	2
4D	GFIMAEVMK	Q9CZ30	Q9CZ30	Ola1	Obg-like ATPase 1	3.7646	1	2
4D	IGIVGLPNVGK	Q9CZ30	Q9CZ30	Ola1	Obg-like ATPase 1	1.9348	2	3
4D	IPAFLNVVDIAGLVK	Q9CZ30	Q9CZ30	Ola1	Obg-like ATPase 1	1.8862	1	1
4D	LQELSAEER	Q9CZ30	Q9CZ30	Ola1	Obg-like ATPase 1	2.4153	1	1
4D	NYIVEDGDIIFFK	Q9CZ30	Q9CZ30	Ola1	Obg-like ATPase 1	1.782	1	1
4D	IGIVGGCQEYTGAPYFAGISALK	Q9CZ42	Q9CZ42	Carkd	ATP-dependent (S)-NAD(P)H-hydrate dehydratase	NaN	0	1
4D	LSQALGNITVVQK	Q9CZ42	Q9CZ42	Carkd	ATP-dependent (S)-NAD(P)H-hydrate dehydratase	1.95	1	1
4D	SYSPELIVHPVLDSSNAVEEVEK	Q9CZ42	Q9CZ42	Carkd	ATP-dependent (S)-NAD(P)H-hydrate dehydratase	1.6734	1	1
4D	VGADLTHVFCAR	Q9CZ42	Q9CZ42	Carkd	ATP-dependent (S)-NAD(P)H-hydrate dehydratase	2.536	1	1
4D	ASSSILINEAEPTTNIQIR	Q9CZ44	Q9CZ44	Nsfl1c	NSFL1 cofactor p47	3.0068	1	2
4D	DLIHDQDEEEEEEEGQR	Q9CZ44	Q9CZ44	Nsfl1c	NSFL1 cofactor p47	3.3907	1	3
4D	EANLLNAVIVQR	Q9CZ44	Q9CZ44	Nsfl1c	NSFL1 cofactor p47	3.2229	1	3
4D	ELADENQTLK	Q9CZ44	Q9CZ44	Nsfl1c	NSFL1 cofactor p47	3.5314	1	1
4D	HSGQDVHVVLK	Q9CZ44	Q9CZ44	Nsfl1c	NSFL1 cofactor p47	3.0686	3	4
4D	LGAAPEEESAYVAGER	Q9CZ44	Q9CZ44	Nsfl1c	NSFL1 cofactor p47	NaN	0	1
4D	LGSTAPQVLNTSSPAQQAENEAK	Q9CZ44	Q9CZ44	Nsfl1c	NSFL1 cofactor p47	NaN	0	1
4D	SGQQIVGPPR	Q9CZ44	Q9CZ44	Nsfl1c	NSFL1 cofactor p47	2.1375	1	1
4D	SPGETSKPRPFAGGGYR	Q9CZ44	Q9CZ44	Nsfl1c	NSFL1 cofactor p47	NaN	0	1
4D	SPNELVDDLFK	Q9CZ44	Q9CZ44	Nsfl1c	NSFL1 cofactor p47	NaN	0	1
4D	SYQDPSNAQFLESIR	Q9CZ44	Q9CZ44	Nsfl1c	NSFL1 cofactor p47	3.3255	1	3
4D	ASEQIYYENSQGYR	Q9CZ52	Q9CZ52	Antxr1	Anthrax toxin receptor 1	NaN	0	1
4D	ATIMSLEDFEQR	Q9CZA6	Q9CZA6	Nde1	Nuclear distribution protein nudE homolog 1	NaN	0	1
4D	CSVLPLSQNQEFMPFVK	Q9CZD3	Q9CZD3	Gars	Glycine--tRNA ligase	1.6739	1	2
4D	EFTMAEIEHFVDPTEK	Q9CZD3	Q9CZD3	Gars	Glycine--tRNA ligase	1.5196	1	1
4D	EFTMAEIEHFVDPTEKDHPK	Q9CZD3	Q9CZD3	Gars	Glycine--tRNA ligase	1.1697	2	3
4D	FADFMVK	Q9CZD3	Q9CZD3	Gars	Glycine--tRNA ligase	1.6939	4	7
4D	GEFTIETEGK	Q9CZD3	Q9CZD3	Gars	Glycine--tRNA ligase	1.6677	1	1
4D	IMYTILEHTFHVR	Q9CZD3	Q9CZD3	Gars	Glycine--tRNA ligase	1.7442	4	5
4D	LLEFNQGK	Q9CZD3	Q9CZD3	Gars	Glycine--tRNA ligase	1.6114	4	9
4D	LPFAAAQIGNSFR	Q9CZD3	Q9CZD3	Gars	Glycine--tRNA ligase	1.7742	2	5
4D	QHFIQEEQILEIDCTMLTPEPVLK	Q9CZD3	Q9CZD3	Gars	Glycine--tRNA ligase	NaN	0	1
4D	SCYDLSCHAR	Q9CZD3	Q9CZD3	Gars	Glycine--tRNA ligase	1.8155	3	4
4D	TLHVEEVVPSVIEPSFGLGR	Q9CZD3	Q9CZD3	Gars	Glycine--tRNA ligase	1.5426	2	3
4D	TPHTATLR	Q9CZD3	Q9CZD3	Gars	Glycine--tRNA ligase	1.6719	1	2
4D	TSYGWIEIVGCADR	Q9CZD3	Q9CZD3	Gars	Glycine--tRNA ligase	NaN	0	2
4D	TVNVVQFEPNK	Q9CZD3	Q9CZD3	Gars	Glycine--tRNA ligase	1.3356	1	2
4D	TVNVVQFEPNKGAVGK	Q9CZD3	Q9CZD3	Gars	Glycine--tRNA ligase	1.7202	1	4
4D	VDDSSGSIGR	Q9CZD3	Q9CZD3	Gars	Glycine--tRNA ligase	1.7894	1	2
4D	VPLVAEKPLKEPK	Q9CZD3	Q9CZD3	Gars	Glycine--tRNA ligase	1.5068	3	4
4D	VREFTMAEIEHFVDPTEKDHPK	Q9CZD3	Q9CZD3	Gars	Glycine--tRNA ligase	NaN	0	1
4D	YPLFEGQETGK	Q9CZD3	Q9CZD3	Gars	Glycine--tRNA ligase	1.6255	1	1
4D	YPLFEGQETGKK	Q9CZD3	Q9CZD3	Gars	Glycine--tRNA ligase	1.5856	2	4
4D	IATLQMPLLNLHLDVK	Q9CZG3	Q9CZG3	Commd8	COMM domain-containing protein 8	1.8126	1	1
4D	AGLQEGDQVLAVNDVDFQDIEHSK	Q9CZG9	Q9CZG9	Pdzd11	PDZ domain-containing protein 11	NaN	0	1
4D	IFGEDFIAK	Q9CZJ2	Q9CZJ2	Hspa12b	Heat shock 70 kDa protein 12B	NaN	0	1
4D	VVVPHDVGLTILK	Q9CZJ2	Q9CZJ2	Hspa12b	Heat shock 70 kDa protein 12B	NaN	0	1
4D	AALEALGSCLNNK	Q9CZN7	Q9CZN7	Shmt2	Serine hydroxymethyltransferase	1.9462	4	6
4D	AHLLADMAHISGLVAAK	Q9CZN7	Q9CZN7	Shmt2	Serine hydroxymethyltransferase	1.9417	5	8
4D	EIPYTFEDR	Q9CZN7	Q9CZN7	Shmt2	Serine hydroxymethyltransferase	2.3025	1	1
4D	GLELIASENFCSR	Q9CZN7	Q9CZN7	Shmt2	Serine hydroxymethyltransferase	2.7488	1	3
4D	GYSLVSGGTDTHLVLVDLRPK	Q9CZN7	Q9CZN7	Shmt2	Serine hydroxymethyltransferase	1.9339	4	8
4D	IMGLDLPDGGHLTHGYMSDVK	Q9CZN7	Q9CZN7	Shmt2	Serine hydroxymethyltransferase	1.3292	2	2
4D	IMGLDLPDGGHLTHGYMSDVKR	Q9CZN7	Q9CZN7	Shmt2	Serine hydroxymethyltransferase	1.6609	1	3
4D	INFAVFPSLQGGPHNHAIAAVAVALK	Q9CZN7	Q9CZN7	Shmt2	Serine hydroxymethyltransferase	1.542	4	4
4D	LGAPALTSR	Q9CZN7	Q9CZN7	Shmt2	Serine hydroxymethyltransferase	2.0427	3	5
4D	LIIAGTSAYAR	Q9CZN7	Q9CZN7	Shmt2	Serine hydroxymethyltransferase	2.2005	3	5
4D	LNPQTGLIDYDQLALTAR	Q9CZN7	Q9CZN7	Shmt2	Serine hydroxymethyltransferase	1.9456	3	6
4D	LQDFKSFLLK	Q9CZN7	Q9CZN7	Shmt2	Serine hydroxymethyltransferase	3.6398	1	1
4D	NAQAMADALLK	Q9CZN7	Q9CZN7	Shmt2	Serine hydroxymethyltransferase	NaN	0	1
4D	NAQAMADALLKR	Q9CZN7	Q9CZN7	Shmt2	Serine hydroxymethyltransferase	1.6553	3	9
4D	QACTPMFR	Q9CZN7	Q9CZN7	Shmt2	Serine hydroxymethyltransferase	2.3437	1	1
4D	SAITPGGLR	Q9CZN7	Q9CZN7	Shmt2	Serine hydroxymethyltransferase	1.9594	1	1
4D	SGLIFYR	Q9CZN7	Q9CZN7	Shmt2	Serine hydroxymethyltransferase	2.8077	1	2
4D	VLELVSITANK	Q9CZN7	Q9CZN7	Shmt2	Serine hydroxymethyltransferase	2.198	4	8
4D	YSEGYPGKR	Q9CZN7	Q9CZN7	Shmt2	Serine hydroxymethyltransferase	1.9631	1	2
4D	YYGGAEVVDEIELLCQR	Q9CZN7	Q9CZN7	Shmt2	Serine hydroxymethyltransferase	1.8967	2	8
4D	ISATSIFFESMPYK	Q9CZN7;P50431	Q9CZN7	Shmt2;Shmt1	Serine hydroxymethyltransferase;Serine hydroxymethyltransferase, cytosolic	1.8473	4	6
4D	FEFIPSPGNHFIWYQGK	Q9CZP5	Q9CZP5	Bcs1l	Mitochondrial chaperone BCS1	NaN	0	1
4D	VFFNILEEAR	Q9CZP5	Q9CZP5	Bcs1l	Mitochondrial chaperone BCS1	1.6136	1	1
4D	EEIFGPVQPLFK	Q9CZS1	Q9CZS1	Aldh1b1	Aldehyde dehydrogenase X, mitochondrial	1.6681	1	1
4D	EAIQCVDNNQSVLVSAHTSAGK	Q9CZU3	Q9CZU3	Skiv2l2	Superkiller viralicidic activity 2-like 2	NaN	0	1
4D	LDFNTDEEKK	Q9CZU3	Q9CZU3	Skiv2l2	Superkiller viralicidic activity 2-like 2	NaN	0	1
4D	LTEQLAGPLR	Q9CZU3	Q9CZU3	Skiv2l2	Superkiller viralicidic activity 2-like 2	3.1562	1	1
4D	DYIWNTLNSGR	Q9CZU6	Q9CZU6	Cs	Citrate synthase, mitochondrial	1.2032	1	1
4D	IVPNILLEQGK	Q9CZU6	Q9CZU6	Cs	Citrate synthase, mitochondrial	1.063	4	5
4D	LVAQLYK	Q9CZU6	Q9CZU6	Cs	Citrate synthase, mitochondrial	2.1797	1	1
4D	GLVYETSVLDPDEGIR	Q9CZU6;Q80X68	Q9CZU6	Cs;Csl	Citrate synthase, mitochondrial;Citrate synthase	1.146	2	4
4D	TVVGQITVDMMYGGMR	Q9CZU6;Q80X68	Q9CZU6	Cs;Csl	Citrate synthase, mitochondrial;Citrate synthase	NaN	0	1
4D	VVPGYGHAVLR	Q9CZU6;Q80X68	Q9CZU6	Cs;Csl	Citrate synthase, mitochondrial;Citrate synthase	1.3057	1	2
4D	AIDMFNK	Q9CZW5	Q9CZW5	Tomm70a	Mitochondrial import receptor subunit TOM70	NaN	0	1
4D	ATFYLLIGSANAAKPDLDK	Q9CZW5	Q9CZW5	Tomm70a	Mitochondrial import receptor subunit TOM70	NaN	0	1
4D	FALAQAQK	Q9CZW5	Q9CZW5	Tomm70a	Mitochondrial import receptor subunit TOM70	1.9735	1	3
4D	GLLQLQWK	Q9CZW5	Q9CZW5	Tomm70a	Mitochondrial import receptor subunit TOM70	NaN	0	2
4D	NVDLSTFYQNR	Q9CZW5	Q9CZW5	Tomm70a	Mitochondrial import receptor subunit TOM70	NaN	0	1
4D	QAYTANNSSQVQAAMK	Q9CZW5	Q9CZW5	Tomm70a	Mitochondrial import receptor subunit TOM70	NaN	0	1
4D	YEQAIQCYTEAISLCPTEK	Q9CZW5	Q9CZW5	Tomm70a	Mitochondrial import receptor subunit TOM70	1.0004	1	1
4D	YGLKPPTL	Q9CZW5	Q9CZW5	Tomm70a	Mitochondrial import receptor subunit TOM70	NaN	0	1
4D	ALAAFLKK	Q9CZX8	Q9CZX8	Rps19	40S ribosomal protein S19	2.3785	1	2
4D	DVNQQEFVR	Q9CZX8	Q9CZX8	Rps19	40S ribosomal protein S19	2.0584	2	3
4D	ELAPYDENWFYTR	Q9CZX8	Q9CZX8	Rps19	40S ribosomal protein S19	2.1593	1	2
4D	GGAGVGSMTK	Q9CZX8	Q9CZX8	Rps19	40S ribosomal protein S19	1.8105	2	2
4D	HKELAPYDENWFYTR	Q9CZX8	Q9CZX8	Rps19	40S ribosomal protein S19	NaN	0	1
4D	IAGQVAAANK	Q9CZX8	Q9CZX8	Rps19	40S ribosomal protein S19	2.0694	6	12
4D	IAGQVAAANKK	Q9CZX8	Q9CZX8	Rps19	40S ribosomal protein S19	2.3886	4	4
4D	KLTPQGQR	Q9CZX8	Q9CZX8	Rps19	40S ribosomal protein S19	2.1653	1	2
4D	LKVPEWVDTVK	Q9CZX8	Q9CZX8	Rps19	40S ribosomal protein S19	1.8562	4	8
4D	LTPQGQR	Q9CZX8	Q9CZX8	Rps19	40S ribosomal protein S19	NaN	0	1
4D	RVLQALEGLK	Q9CZX8	Q9CZX8	Rps19	40S ribosomal protein S19	2.5264	4	6
4D	VLQALEGLK	Q9CZX8	Q9CZX8	Rps19	40S ribosomal protein S19	2.102	4	8
4D	VPEWVDTVK	Q9CZX8	Q9CZX8	Rps19	40S ribosomal protein S19	1.8623	1	1
4D	WAIELSGPGGGSR	Q9CZX9	Q9CZX9	Emc4	ER membrane protein complex subunit 4	NaN	0	1
4D	LAQAWFNSHR	Q9D024	Q9D024	Ccdc47	Coiled-coil domain-containing protein 47	5.9166	1	1
4D	LNQENEHIYNLWCSGR	Q9D024	Q9D024	Ccdc47	Coiled-coil domain-containing protein 47	NaN	0	1
4D	TLLFTFNVPGSGNTYPK	Q9D024	Q9D024	Ccdc47	Coiled-coil domain-containing protein 47	NaN	0	1
4D	DFLIPIGK	Q9D051	Q9D051	Pdhb	Pyruvate dehydrogenase E1 component subunit beta, mitochondrial	1.003	5	7
4D	EAINQGMDEELER	Q9D051	Q9D051	Pdhb	Pyruvate dehydrogenase E1 component subunit beta, mitochondrial	1.4163	1	2
4D	GPNGASAGVAAQHSQCFAAWYGHCPGLK	Q9D051	Q9D051	Pdhb	Pyruvate dehydrogenase E1 component subunit beta, mitochondrial	0.85863	2	3
4D	IMEGPAFNFLDAPAVR	Q9D051	Q9D051	Pdhb	Pyruvate dehydrogenase E1 component subunit beta, mitochondrial	1.0315	2	6
4D	VFLLGEEVAQYDGAYK	Q9D051	Q9D051	Pdhb	Pyruvate dehydrogenase E1 component subunit beta, mitochondrial	1.1388	4	10
4D	VTGADVPMPYAK	Q9D051	Q9D051	Pdhb	Pyruvate dehydrogenase E1 component subunit beta, mitochondrial	0.86254	1	2
4D	VVSPWNSEDAK	Q9D051	Q9D051	Pdhb	Pyruvate dehydrogenase E1 component subunit beta, mitochondrial	NaN	0	1
4D	EQLLYLYAR	Q9D061	Q9D061	Acbd6	Acyl-CoA-binding domain-containing protein 6	NaN	0	1
4D	ACEHLTSNVLPLLLEQFHK	Q9D071	Q9D071	Mms19	MMS19 nucleotide excision repair protein homolog	4.3099	1	1
4D	AIFQEVHVQSLLQVDR	Q9D071	Q9D071	Mms19	MMS19 nucleotide excision repair protein homolog	NaN	0	1
4D	AVLASTPR	Q9D071	Q9D071	Mms19	MMS19 nucleotide excision repair protein homolog	NaN	0	1
4D	ETLPLLLQHLCQANK	Q9D071	Q9D071	Mms19	MMS19 nucleotide excision repair protein homolog	NaN	0	1
4D	GEWFLLGSPGS	Q9D071	Q9D071	Mms19	MMS19 nucleotide excision repair protein homolog	0.098049	1	1
4D	IAALQCMHALTR	Q9D071	Q9D071	Mms19	MMS19 nucleotide excision repair protein homolog	NaN	0	1
4D	DDELNFDLDR	Q9D074	Q9D074	Mgrn1	E3 ubiquitin-protein ligase MGRN1	NaN	0	1
4D	DTLILPCR	Q9D074;Q3TEL6	Q9D074	Mgrn1;Rnf157	E3 ubiquitin-protein ligase MGRN1;RING finger protein 157	NaN	0	1
4D	LELGTVTK	Q9D0A3	Q9D0A3	Arpin	Arpin	3.5821	1	1
4D	TGASWTDNIMAQK	Q9D0A3	Q9D0A3	Arpin	Arpin	NaN	0	1
4D	DLEDLFYK	Q9D0B0	Q9D0B0	Srsf9	Serine/arginine-rich splicing factor 9	NaN	0	1
4D	FEGIVEDYNYGTLLR	Q9D0B6	Q9D0B6	Pbdc1	Protein PBDC1	NaN	0	1
4D	IQFFAIEIAR	Q9D0B6	Q9D0B6	Pbdc1	Protein PBDC1	8.0644	1	1
4D	LDCSQGYTEENTIFAPR	Q9D0B6	Q9D0B6	Pbdc1	Protein PBDC1	NaN	0	1
4D	LISSVDPQFLK	Q9D0B6	Q9D0B6	Pbdc1	Protein PBDC1	6.4001	1	1
4D	AAGVEAAAEVAATEPK	Q9D0E1	Q9D0E1	Hnrnpm	Heterogeneous nuclear ribonucleoprotein M	2.3698	1	9
4D	ACQIFVR	Q9D0E1	Q9D0E1	Hnrnpm	Heterogeneous nuclear ribonucleoprotein M	3.0928	1	1
4D	ADILEDKDGK	Q9D0E1	Q9D0E1	Hnrnpm	Heterogeneous nuclear ribonucleoprotein M	NaN	0	1
4D	AFITNIPFDVK	Q9D0E1	Q9D0E1	Hnrnpm	Heterogeneous nuclear ribonucleoprotein M	2.4364	3	6
4D	DKFNECGHVLYADIK	Q9D0E1	Q9D0E1	Hnrnpm	Heterogeneous nuclear ribonucleoprotein M	0.43203	2	3
4D	EKVGEVTYVELLMDAEGK	Q9D0E1	Q9D0E1	Hnrnpm	Heterogeneous nuclear ribonucleoprotein M	2.1623	1	3
4D	FGSGMNMGR	Q9D0E1	Q9D0E1	Hnrnpm	Heterogeneous nuclear ribonucleoprotein M	2.7006	1	3
4D	GCAVVEFK	Q9D0E1	Q9D0E1	Hnrnpm	Heterogeneous nuclear ribonucleoprotein M	2.3215	1	2
4D	GNFGGSFAGSFGGAGGHAPGVAR	Q9D0E1	Q9D0E1	Hnrnpm	Heterogeneous nuclear ribonucleoprotein M	3.0855	1	1
4D	IGGMEGPFGGGMENMGR	Q9D0E1	Q9D0E1	Hnrnpm	Heterogeneous nuclear ribonucleoprotein M	NaN	0	1
4D	INEILSNALK	Q9D0E1	Q9D0E1	Hnrnpm	Heterogeneous nuclear ribonucleoprotein M	2.5978	2	3
4D	INEILSNALKR	Q9D0E1	Q9D0E1	Hnrnpm	Heterogeneous nuclear ribonucleoprotein M	NaN	0	1
4D	LGSTVFVANLDYK	Q9D0E1	Q9D0E1	Hnrnpm	Heterogeneous nuclear ribonucleoprotein M	1.8369	1	2
4D	LKEVFSMAGVVVR	Q9D0E1	Q9D0E1	Hnrnpm	Heterogeneous nuclear ribonucleoprotein M	3.7308	1	1
4D	MGPAMGPALGAGIER	Q9D0E1	Q9D0E1	Hnrnpm	Heterogeneous nuclear ribonucleoprotein M	NaN	0	1
4D	MGPLGLDHMASSIER	Q9D0E1	Q9D0E1	Hnrnpm	Heterogeneous nuclear ribonucleoprotein M	NaN	0	1
4D	NLPFDFTWK	Q9D0E1	Q9D0E1	Hnrnpm	Heterogeneous nuclear ribonucleoprotein M	2.4623	1	2
4D	QGGGGAGGSVPGIER	Q9D0E1	Q9D0E1	Hnrnpm	Heterogeneous nuclear ribonucleoprotein M	2.7775	1	1
4D	VGEVTYVELLMDAEGK	Q9D0E1	Q9D0E1	Hnrnpm	Heterogeneous nuclear ribonucleoprotein M	0.77729	1	6
4D	EHLHVVK	Q9D0F3	Q9D0F3	Lman1	Protein ERGIC-53	1.4376	2	4
4D	EKYQEEFEHFQQELDK	Q9D0F3	Q9D0F3	Lman1	Protein ERGIC-53	1.7041	1	2
4D	EKYQEEFEHFQQELDKK	Q9D0F3	Q9D0F3	Lman1	Protein ERGIC-53	1.1705	1	3
4D	GAGTPGQPGQVSQQELDTVVK	Q9D0F3	Q9D0F3	Lman1	Protein ERGIC-53	NaN	0	1
4D	LVSGIQHPGSAGVYETTQHFMDIK	Q9D0F3	Q9D0F3	Lman1	Protein ERGIC-53	1.5018	9	10
4D	NKPYPVR	Q9D0F3	Q9D0F3	Lman1	Protein ERGIC-53	1.4319	1	1
4D	QLDMILDEQR	Q9D0F3	Q9D0F3	Lman1	Protein ERGIC-53	1.7639	1	3
4D	QLDMILDEQRR	Q9D0F3	Q9D0F3	Lman1	Protein ERGIC-53	1.6044	1	2
4D	RGAGTPGQPGQVSQQELDTVVK	Q9D0F3	Q9D0F3	Lman1	Protein ERGIC-53	NaN	0	3
4D	TLTVMINNGFTPDKNDYEFCAK	Q9D0F3	Q9D0F3	Lman1	Protein ERGIC-53	1.5775	3	4
4D	YQEEFEHFQQELDK	Q9D0F3	Q9D0F3	Lman1	Protein ERGIC-53	1.5376	2	5
4D	YQEEFEHFQQELDKK	Q9D0F3	Q9D0F3	Lman1	Protein ERGIC-53	1.4083	1	2
4D	YVSSLTEEISR	Q9D0F3	Q9D0F3	Lman1	Protein ERGIC-53	1.5271	1	2
4D	YVSSLTEEISRR	Q9D0F3	Q9D0F3	Lman1	Protein ERGIC-53	2.0556	1	2
4D	AIGGIILTASHNPGGPNGDFGIK	Q9D0F9	Q9D0F9	Pgm1	Phosphoglucomutase-1	1.1159	3	4
4D	DLEALMLDR	Q9D0F9	Q9D0F9	Pgm1	Phosphoglucomutase-1	1.3285	2	3
4D	ELLSGPNR	Q9D0F9	Q9D0F9	Pgm1	Phosphoglucomutase-1	1.3277	1	1
4D	FFGNLMDASK	Q9D0F9	Q9D0F9	Pgm1	Phosphoglucomutase-1	1.3768	3	6
4D	FNISNGGPAPEAITDK	Q9D0F9	Q9D0F9	Pgm1	Phosphoglucomutase-1	1.1631	1	2
4D	IAAANGIGR	Q9D0F9	Q9D0F9	Pgm1	Phosphoglucomutase-1	1.2234	1	1
4D	IALYETPTGWK	Q9D0F9	Q9D0F9	Pgm1	Phosphoglucomutase-1	1.2343	4	8
4D	IDAMHGVVGPYVK	Q9D0F9	Q9D0F9	Pgm1	Phosphoglucomutase-1	1.2536	2	2
4D	KQSVEDILK	Q9D0F9	Q9D0F9	Pgm1	Phosphoglucomutase-1	4.698	1	1
4D	LIFADGSR	Q9D0F9	Q9D0F9	Pgm1	Phosphoglucomutase-1	1.6091	1	1
4D	LSGTGSAGATIR	Q9D0F9	Q9D0F9	Pgm1	Phosphoglucomutase-1	NaN	0	1
4D	LSLCGEESFGTGSDHIR	Q9D0F9	Q9D0F9	Pgm1	Phosphoglucomutase-1	1.6895	2	4
4D	LVIGQNGILSTPAVSCIIR	Q9D0F9	Q9D0F9	Pgm1	Phosphoglucomutase-1	NaN	0	1
4D	LYIDSYEK	Q9D0F9	Q9D0F9	Pgm1	Phosphoglucomutase-1	NaN	0	1
4D	NIFDFNALK	Q9D0F9	Q9D0F9	Pgm1	Phosphoglucomutase-1	1.2973	4	4
4D	QEATLVVGGDGR	Q9D0F9	Q9D0F9	Pgm1	Phosphoglucomutase-1	1.5931	1	2
4D	QFSANDKVYTVEK	Q9D0F9	Q9D0F9	Pgm1	Phosphoglucomutase-1	NaN	0	1
4D	SGEHDFGAAFDGDGDR	Q9D0F9	Q9D0F9	Pgm1	Phosphoglucomutase-1	1.5758	2	3
4D	SGEHDFGAAFDGDGDRNMILGK	Q9D0F9	Q9D0F9	Pgm1	Phosphoglucomutase-1	1.3314	1	3
4D	TQAYPDQKPGTSGLR	Q9D0F9	Q9D0F9	Pgm1	Phosphoglucomutase-1	1.2984	6	9
4D	YDYEEVEAEGANK	Q9D0F9	Q9D0F9	Pgm1	Phosphoglucomutase-1	1.2151	1	2
4D	LFGYEMAEFK	Q9D0I8	Q9D0I8	Mrto4	mRNA turnover protein 4 homolog	NaN	0	1
4D	QNLIEELR	Q9D0I8	Q9D0I8	Mrto4	mRNA turnover protein 4 homolog	NaN	0	1
4D	EMHVGHLR	Q9D0I9	Q9D0I9	Rars	Arginine--tRNA ligase, cytoplasmic	1.159	1	1
4D	FGDYQCNSAMGISQMLK	Q9D0I9	Q9D0I9	Rars	Arginine--tRNA ligase, cytoplasmic	1.9409	2	3
4D	FPEILQK	Q9D0I9	Q9D0I9	Rars	Arginine--tRNA ligase, cytoplasmic	1.8162	1	1
4D	GESFYQDR	Q9D0I9	Q9D0I9	Rars	Arginine--tRNA ligase, cytoplasmic	2.2985	1	2
4D	GFDILGIKPVQR	Q9D0I9	Q9D0I9	Rars	Arginine--tRNA ligase, cytoplasmic	4.0794	1	2
4D	GNTAAYLLYAFTR	Q9D0I9	Q9D0I9	Rars	Arginine--tRNA ligase, cytoplasmic	2.6266	1	2
4D	IYDALDITLIER	Q9D0I9	Q9D0I9	Rars	Arginine--tRNA ligase, cytoplasmic	NaN	0	1
4D	LFEFAGYDVLR	Q9D0I9	Q9D0I9	Rars	Arginine--tRNA ligase, cytoplasmic	1.8426	3	4
4D	LNDYIFSFDK	Q9D0I9	Q9D0I9	Rars	Arginine--tRNA ligase, cytoplasmic	2.2167	2	3
4D	SDGGYTYDTSDLAAIK	Q9D0I9	Q9D0I9	Rars	Arginine--tRNA ligase, cytoplasmic	1.9781	1	2
4D	STIIGESMSR	Q9D0I9	Q9D0I9	Rars	Arginine--tRNA ligase, cytoplasmic	NaN	0	1
4D	VEIAGPGFINVHLR	Q9D0I9	Q9D0I9	Rars	Arginine--tRNA ligase, cytoplasmic	2.1614	3	6
4D	ELQSLLVEER	Q9D0J4	Q9D0J4	Arl2	ADP-ribosylation factor-like protein 2	NaN	0	1
4D	FNGEDVDTISPTLGFNIK	Q9D0J4	Q9D0J4	Arl2	ADP-ribosylation factor-like protein 2	NaN	0	2
4D	LLMLGLDNAGK	Q9D0J4	Q9D0J4	Arl2	ADP-ribosylation factor-like protein 2	7.8479	1	2
4D	LNIWDVGGQK	Q9D0J4	Q9D0J4	Arl2	ADP-ribosylation factor-like protein 2	3.275	1	2
4D	NYFESTDGLIWVVDSADR	Q9D0J4	Q9D0J4	Arl2	ADP-ribosylation factor-like protein 2	NaN	0	1
4D	SVEAAAELSAK	Q9D0J8	Q9D0J8	Ptms	Parathymosin	NaN	0	1
4D	TAEEEDEADPKR	Q9D0J8	Q9D0J8	Ptms	Parathymosin	1.0566	2	4
4D	CTLPLTGK	Q9D0K2	Q9D0K2	Oxct1	Succinyl-CoA:3-ketoacid coenzyme A transferase 1, mitochondrial	NaN	0	2
4D	NFNLPMCK	Q9D0K2	Q9D0K2	Oxct1	Succinyl-CoA:3-ketoacid coenzyme A transferase 1, mitochondrial	NaN	0	2
4D	YGDLANWMIPGK	Q9D0K2	Q9D0K2	Oxct1	Succinyl-CoA:3-ketoacid coenzyme A transferase 1, mitochondrial	1.6417	1	1
4D	LNPGGYFIGTTPNSFELIR	Q9D0L8	Q9D0L8	Rnmt	mRNA cap guanine-N7 methyltransferase	NaN	0	2
4D	ASVALSEAEK	Q9D0M0	Q9D0M0	Exosc7	Exosome complex exonuclease RRP42	1.1921	1	2
4D	DIELSDDPYDCIR	Q9D0M0	Q9D0M0	Exosc7	Exosome complex exonuclease RRP42	1.3997	1	1
4D	GGDDLGTEIANTLYR	Q9D0M0	Q9D0M0	Exosc7	Exosome complex exonuclease RRP42	1.3516	1	1
4D	IYVMATHGILSAEAPR	Q9D0M1	Q9D0M1	Prpsap1	Phosphoribosyl pyrophosphate synthase-associated protein 1	NaN	0	1
4D	LLASMLAK	Q9D0M1	Q9D0M1	Prpsap1	Phosphoribosyl pyrophosphate synthase-associated protein 1	NaN	0	1
4D	NATVHPGLELPLMMAK	Q9D0M1	Q9D0M1	Prpsap1	Phosphoribosyl pyrophosphate synthase-associated protein 1	NaN	0	1
4D	NIIGVIPYFPYSK	Q9D0M1	Q9D0M1	Prpsap1	Phosphoribosyl pyrophosphate synthase-associated protein 1	NaN	0	1
4D	AANNGALPPDLSYIVR	Q9D0M3	Q9D0M3	Cyc1	Cytochrome c1, heme protein, mitochondrial	1.0073	1	2
4D	DVATFLR	Q9D0M3	Q9D0M3	Cyc1	Cytochrome c1, heme protein, mitochondrial	1.1824	1	1
4D	HGGEDYVFSLLTGYCEPPTGVSLR	Q9D0M3	Q9D0M3	Cyc1	Cytochrome c1, heme protein, mitochondrial	1.3221	1	3
4D	HLVGVCYTEEEAK	Q9D0M3	Q9D0M3	Cyc1	Cytochrome c1, heme protein, mitochondrial	NaN	0	1
4D	DIAAYIKK	Q9D0M5	Q9D0M5	Dynll2	Dynein light chain 2, cytoplasmic	2.255	3	4
4D	AELNPWPEYINTR	Q9D0R2	Q9D0R2	Tars	Threonine--tRNA ligase, cytoplasmic	1.5221	1	1
4D	DQELYFFHELSPGSCFFLPK	Q9D0R2	Q9D0R2	Tars	Threonine--tRNA ligase, cytoplasmic	1.549	2	2
4D	ETLLEMFK	Q9D0R2	Q9D0R2	Tars	Threonine--tRNA ligase, cytoplasmic	1.9282	1	4
4D	FLGDIEIWNQAEK	Q9D0R2	Q9D0R2	Tars	Threonine--tRNA ligase, cytoplasmic	2.1402	1	1
4D	GFQEVVTPNIFNSR	Q9D0R2	Q9D0R2	Tars	Threonine--tRNA ligase, cytoplasmic	1.9701	1	1
4D	IYGISFPDPK	Q9D0R2	Q9D0R2	Tars	Threonine--tRNA ligase, cytoplasmic	1.9483	1	3
4D	KETLLEMFK	Q9D0R2	Q9D0R2	Tars	Threonine--tRNA ligase, cytoplasmic	NaN	0	1
4D	LADFGVLHR	Q9D0R2	Q9D0R2	Tars	Threonine--tRNA ligase, cytoplasmic	2.5438	1	2
4D	LKAEHDSILAEK	Q9D0R2	Q9D0R2	Tars	Threonine--tRNA ligase, cytoplasmic	NaN	0	2
4D	MIAILTENYGGK	Q9D0R2	Q9D0R2	Tars	Threonine--tRNA ligase, cytoplasmic	NaN	0	1
4D	NELSGALTGLTR	Q9D0R2	Q9D0R2	Tars	Threonine--tRNA ligase, cytoplasmic	2.4033	1	2
4D	NSSTYWEGK	Q9D0R2	Q9D0R2	Tars	Threonine--tRNA ligase, cytoplasmic	2.6845	1	1
4D	QLENSLNEFGEK	Q9D0R2	Q9D0R2	Tars	Threonine--tRNA ligase, cytoplasmic	2.3151	1	2
4D	QVDAESWK	Q9D0R2	Q9D0R2	Tars	Threonine--tRNA ligase, cytoplasmic	2.1638	1	2
4D	QVMVVPVGPTCDEYAQK	Q9D0R2	Q9D0R2	Tars	Threonine--tRNA ligase, cytoplasmic	1.7939	1	4
4D	VNTPTTTVYR	Q9D0R2	Q9D0R2	Tars	Threonine--tRNA ligase, cytoplasmic	3.6158	1	1
4D	VVWDLDRPLETDCTLELLK	Q9D0R2	Q9D0R2	Tars	Threonine--tRNA ligase, cytoplasmic	2.1789	1	1
4D	NAQLAQYNFILVVGEK	Q9D0R2;Q8BLY2	Q9D0R2	Tars;Tarsl2	Threonine--tRNA ligase, cytoplasmic;Probable threonine--tRNA ligase 2, cytoplasmic	NaN	0	2
4D	EGSALSHVR	Q9D0R8	Q9D0R8	Lsm12	Protein LSM12 homolog	2.9449	1	1
4D	ISQAEEDDQQLLGHLLLVAK	Q9D0S9	Q9D0S9	Hint2	Histidine triad nucleotide-binding protein 2, mitochondrial	1.6993	2	2
4D	SLPADILYEDQQCLVFR	Q9D0S9	Q9D0S9	Hint2	Histidine triad nucleotide-binding protein 2, mitochondrial	NaN	0	3
4D	ACGVSRPVIACSVTIK	Q9D0T1	Q9D0T1	Nhp2l1	NHP2-like protein 1;NHP2-like protein 1, N-terminally processed	1.1376	2	4
4D	AYPLADAHLTK	Q9D0T1	Q9D0T1	Nhp2l1	NHP2-like protein 1;NHP2-like protein 1, N-terminally processed	0.95383	1	2
4D	LLDLVQQSCNYK	Q9D0T1	Q9D0T1	Nhp2l1	NHP2-like protein 1;NHP2-like protein 1, N-terminally processed	1.084	4	8
4D	QQIQSIQQSIER	Q9D0T1	Q9D0T1	Nhp2l1	NHP2-like protein 1;NHP2-like protein 1, N-terminally processed	1.1658	1	1
4D	VCQGIGMVNR	Q9D0W5	Q9D0W5	Ppil1	Peptidyl-prolyl cis-trans isomerase-like 1	4.1418	1	1
4D	VQEYFEWAAQVVK	Q9D114	Q9D114	Hddc3	Guanosine-3,5-bis(diphosphate) 3-pyrophosphohydrolase MESH1	0.95251	1	1
4D	APGDEEAQVENLITTNAAEPQK	Q9D164	Q9D164	Fxyd6	FXYD domain-containing ion transport regulator 6	NaN	0	1
4D	GVTEAHVDQK	Q9D172	Q9D172	D10Jhu81e	ES1 protein homolog, mitochondrial	1.6771	1	1
4D	NLSTFAVDGK	Q9D172	Q9D172	D10Jhu81e	ES1 protein homolog, mitochondrial	NaN	0	1
4D	SINDPEHPLTLEELNVVEQVR	Q9D187	Q9D187	Fam96b	Mitotic spindle-associated MMXD complex subunit MIP18	NaN	0	1
4D	AVFQYIDENQDR	Q9D1A2	Q9D1A2	Cndp2	Cytosolic non-specific dipeptidase	2.1324	1	1
4D	DVGAETLLHSCK	Q9D1A2	Q9D1A2	Cndp2	Cytosolic non-specific dipeptidase	1.6647	1	2
4D	DVGAETLLHSCKK	Q9D1A2	Q9D1A2	Cndp2	Cytosolic non-specific dipeptidase	2.1716	2	3
4D	EGGSIPVTLTFQEATGK	Q9D1A2	Q9D1A2	Cndp2	Cytosolic non-specific dipeptidase	NaN	0	1
4D	LAEWVAIQSVSAWPEK	Q9D1A2	Q9D1A2	Cndp2	Cytosolic non-specific dipeptidase	NaN	0	1
4D	NVMLLPVGSADDGAHSQNEK	Q9D1A2	Q9D1A2	Cndp2	Cytosolic non-specific dipeptidase	1.6204	2	3
4D	QKLPDGSEIPLPPILLGK	Q9D1A2	Q9D1A2	Cndp2	Cytosolic non-specific dipeptidase	1.7962	3	5
4D	TGQEIPVNLR	Q9D1A2	Q9D1A2	Cndp2	Cytosolic non-specific dipeptidase	2.0306	1	2
4D	TVFGVEPDLTR	Q9D1A2	Q9D1A2	Cndp2	Cytosolic non-specific dipeptidase	1.9914	1	2
4D	YPSLSLHGIEGAFSGSGAK	Q9D1A2	Q9D1A2	Cndp2	Cytosolic non-specific dipeptidase	2.0666	2	3
4D	DCVTPNEYTAACSR	Q9D1C8	Q9D1C8	Vps28	Vacuolar protein sorting-associated protein 28 homolog	NaN	0	1
4D	QMLFDLESAYNAFNR	Q9D1C8	Q9D1C8	Vps28	Vacuolar protein sorting-associated protein 28 homolog	NaN	0	1
4D	YDNMAELFAVVK	Q9D1C8	Q9D1C8	Vps28	Vacuolar protein sorting-associated protein 28 homolog	NaN	0	1
4D	DLLVTGAYEITDQSGGAGGLR	Q9D1D4	Q9D1D4	Tmed10	Transmembrane emp24 domain-containing protein 10	2.2251	2	7
4D	EEIHKDLLVTGAYEITDQSGGAGGLR	Q9D1D4	Q9D1D4	Tmed10	Transmembrane emp24 domain-containing protein 10	1.7163	1	2
4D	IPDQLVILDMK	Q9D1D4	Q9D1D4	Tmed10	Transmembrane emp24 domain-containing protein 10	1.6284	2	6
4D	ITDSAGHILYAK	Q9D1D4	Q9D1D4	Tmed10	Transmembrane emp24 domain-containing protein 10	1.8784	6	7
4D	LEDLSESIVNDFAYMK	Q9D1D4	Q9D1D4	Tmed10	Transmembrane emp24 domain-containing protein 10	1.8327	5	8
4D	LKPLEVELR	Q9D1D4	Q9D1D4	Tmed10	Transmembrane emp24 domain-containing protein 10	5.4061	2	3
4D	RLEDLSESIVNDFAYMK	Q9D1D4	Q9D1D4	Tmed10	Transmembrane emp24 domain-containing protein 10	3.0247	1	1
4D	EVVDLYNGMCLQGPAGVPGR	Q9D1D6	Q9D1D6	Cthrc1	Collagen triple helix repeat-containing protein 1	NaN	0	1
4D	IAECTFTK	Q9D1D6	Q9D1D6	Cthrc1	Collagen triple helix repeat-containing protein 1	5.8331	1	1
4D	IIIEELPK	Q9D1D6	Q9D1D6	Cthrc1	Collagen triple helix repeat-containing protein 1	6.8842	1	3
4D	VLFSGSLR	Q9D1D6	Q9D1D6	Cthrc1	Collagen triple helix repeat-containing protein 1	12.758	2	2
4D	ATHVAFDSMK	Q9D1E8	Q9D1E8	Agpat5	1-acyl-sn-glycerol-3-phosphate acyltransferase epsilon	NaN	0	1
4D	LLIEFYDSPDPERR	Q9D1E8	Q9D1E8	Agpat5	1-acyl-sn-glycerol-3-phosphate acyltransferase epsilon	NaN	0	1
4D	LLSASQAFAAQR	Q9D1E8	Q9D1E8	Agpat5	1-acyl-sn-glycerol-3-phosphate acyltransferase epsilon	5.8978	1	2
4D	EFADSLGVPFLETSAK	Q9D1G1	Q9D1G1	Rab1b	Ras-related protein Rab-1B	0.96403	2	4
4D	GAHGIIVVYDVTDQESYANVK	Q9D1G1	Q9D1G1	Rab1b	Ras-related protein Rab-1B	NaN	0	1
4D	MGPGAASGGERPNLK	Q9D1G1	Q9D1G1	Rab1b	Ras-related protein Rab-1B	4.5157	1	2
4D	MNPEYDYLFK	Q9D1G1	Q9D1G1	Rab1b	Ras-related protein Rab-1B	2.7473	2	4
4D	FADDTYTESYISTIGVDFK	Q9D1G1;P62821	P62821	Rab1b;Rab1A	Ras-related protein Rab-1B;Ras-related protein Rab-1A	3.1931	1	5
4D	QWLQEIDR	Q9D1G1;P62821	P62821	Rab1b;Rab1A	Ras-related protein Rab-1B;Ras-related protein Rab-1A	3.7645	1	3
4D	TITSSYYR	Q9D1G1;P62821	P62821	Rab1b;Rab1A	Ras-related protein Rab-1B;Ras-related protein Rab-1A	3.788	2	3
4D	YASENVNK	Q9D1G1;P62821	P62821	Rab1b;Rab1A	Ras-related protein Rab-1B;Ras-related protein Rab-1A	2.7744	2	2
4D	LLLIGDSGVGK	Q9D1G1;Q8K386;P62821;P61027;P55258;Q9DD03;P61028	P62821	Rab1b;Rab15;Rab1A;Rab10;Rab8a;Rab13;Rab8b	Ras-related protein Rab-1B;Ras-related protein Rab-15;Ras-related protein Rab-1A;Ras-related protein Rab-10;Ras-related protein Rab-8A;Ras-related protein Rab-13;Ras-related protein Rab-8B	2.8185	7	13
4D	AEVDVADELLENLAK	Q9D1H7	Q9D1H7	Get4	Golgi to ER traffic protein 4 homolog	3.2695	1	1
4D	VFSLMDPNSPER	Q9D1H7	Q9D1H7	Get4	Golgi to ER traffic protein 4 homolog	NaN	0	1
4D	ATNLNCSVIADVR	Q9D1H8	Q9D1H8	Mrpl53	39S ribosomal protein L53, mitochondrial	NaN	0	1
4D	ADGEYWLGLQNLHLLTLK	Q9D1H9	Q9D1H9	Mfap4	Microfibril-associated glycoprotein 4	NaN	0	1
4D	FDSNNVVLIEDNGNPVGTR	Q9D1I6	Q9D1I6	Mrpl14	39S ribosomal protein L14, mitochondrial	1.2425	1	1
4D	VLAIAQNFV	Q9D1I6	Q9D1I6	Mrpl14	39S ribosomal protein L14, mitochondrial	NaN	0	1
4D	ASEWQLDQPSWSGR	Q9D1J1	Q9D1J1	Necap2	Adaptin ear-binding coat-associated protein 2	NaN	0	1
4D	INIANMR	Q9D1J1	Q9D1J1	Necap2	Adaptin ear-binding coat-associated protein 2	NaN	0	1
4D	FGISSVPTK	Q9D1J3	Q9D1J3	Sarnp	SAP domain-containing ribonucleoprotein	5.2807	2	3
4D	FGLNVSSISR	Q9D1J3	Q9D1J3	Sarnp	SAP domain-containing ribonucleoprotein	NaN	0	1
4D	FNVPVSLESK	Q9D1J3	Q9D1J3	Sarnp	SAP domain-containing ribonucleoprotein	NaN	0	1
4D	ITSGIPQTER	Q9D1J3	Q9D1J3	Sarnp	SAP domain-containing ribonucleoprotein	8.8812	1	1
4D	DTTINEIEDTFR	Q9D1K2	Q9D1K2	Atp6v1f	V-type proton ATPase subunit F	NaN	0	1
4D	HALDAHQR	Q9D1K2	Q9D1K2	Atp6v1f	V-type proton ATPase subunit F	10.906	1	1
4D	DVAWAPSIGLPTSTIASCSQDGR	Q9D1M0	Q9D1M0	Sec13	Protein SEC13 homolog	1.9959	4	6
4D	EEQKLEAHSDWVR	Q9D1M0	Q9D1M0	Sec13	Protein SEC13 homolog	NaN	0	1
4D	ESVDGQWVCISDVNK	Q9D1M0	Q9D1M0	Sec13	Protein SEC13 homolog	1.8849	1	2
4D	FASGGCDNLIK	Q9D1M0	Q9D1M0	Sec13	Protein SEC13 homolog	1.9188	2	4
4D	GHEGPVWQVAWAHPMYGNILASCSYDR	Q9D1M0	Q9D1M0	Sec13	Protein SEC13 homolog	1.9366	3	4
4D	INNAHTIGCNAVSWAPAVVPGSLIDQPSGQKPNYIK	Q9D1M0	Q9D1M0	Sec13	Protein SEC13 homolog	1.3762	2	2
4D	LATCSSDR	Q9D1M0	Q9D1M0	Sec13	Protein SEC13 homolog	2.3148	1	1
4D	LEAHSDWVR	Q9D1M0	Q9D1M0	Sec13	Protein SEC13 homolog	NaN	0	1
4D	NGGQILIADLR	Q9D1M0	Q9D1M0	Sec13	Protein SEC13 homolog	2.5173	1	2
4D	VFIWTCDDASGNMWSPK	Q9D1M0	Q9D1M0	Sec13	Protein SEC13 homolog	NaN	0	1
4D	DLNSYLEDK	Q9D1M4	Q9D1M4	Eef1e1	Eukaryotic translation elongation factor 1 epsilon-1	1.8348	1	1
4D	EHLLGSTAEEK	Q9D1M4	Q9D1M4	Eef1e1	Eukaryotic translation elongation factor 1 epsilon-1	1.3763	1	2
4D	AVIPSHLAYGK	Q9D1M7	Q9D1M7	Fkbp11	Peptidyl-prolyl cis-trans isomerase FKBP11	2.7477	1	1
4D	DPLVIELGQK	Q9D1M7	Q9D1M7	Fkbp11	Peptidyl-prolyl cis-trans isomerase FKBP11	2.3176	1	2
4D	ALLCYNR	Q9D1P4	Q9D1P4	Chordc1	Cysteine and histidine-rich domain-containing protein 1	NaN	0	1
4D	FQEHIIQAPKPVEAIK	Q9D1P4	Q9D1P4	Chordc1	Cysteine and histidine-rich domain-containing protein 1	6.9681	1	1
4D	TTDFSDFLSIVGCTK	Q9D1P4	Q9D1P4	Chordc1	Cysteine and histidine-rich domain-containing protein 1	NaN	0	1
4D	ALADYIR	Q9D1Q6	Q9D1Q6	Erp44	Endoplasmic reticulum resident protein 44	2.5324	1	1
4D	EEYPDKNQVVFAR	Q9D1Q6	Q9D1Q6	Erp44	Endoplasmic reticulum resident protein 44	NaN	0	1
4D	FSQMLHPIFEEASDVIK	Q9D1Q6	Q9D1Q6	Erp44	Endoplasmic reticulum resident protein 44	1.5361	1	1
4D	FSQMLHPIFEEASDVIKEEYPDKNQVVFAR	Q9D1Q6	Q9D1Q6	Erp44	Endoplasmic reticulum resident protein 44	1.2338	1	1
4D	GTINFLHADCDK	Q9D1Q6	Q9D1Q6	Erp44	Endoplasmic reticulum resident protein 44	2.1605	2	2
4D	GTINFLHADCDKFR	Q9D1Q6	Q9D1Q6	Erp44	Endoplasmic reticulum resident protein 44	NaN	0	1
4D	HMYVFGDFK	Q9D1Q6	Q9D1Q6	Erp44	Endoplasmic reticulum resident protein 44	2.184	1	1
4D	HPLLHIQK	Q9D1Q6	Q9D1Q6	Erp44	Endoplasmic reticulum resident protein 44	1.8292	2	3
4D	LAPSEYR	Q9D1Q6	Q9D1Q6	Erp44	Endoplasmic reticulum resident protein 44	2.2575	1	1
4D	QFVFDLHSGK	Q9D1Q6	Q9D1Q6	Erp44	Endoplasmic reticulum resident protein 44	1.906	1	3
4D	TPADCPVIAIDSFR	Q9D1Q6	Q9D1Q6	Erp44	Endoplasmic reticulum resident protein 44	3.4503	1	3
4D	VDCDQHSDIAQR	Q9D1Q6	Q9D1Q6	Erp44	Endoplasmic reticulum resident protein 44	2.2045	2	2
4D	AFLIEEQK	Q9D1R9	Q9D1R9	Rpl34	60S ribosomal protein L34	2.0973	1	2
4D	AYGGSMCAK	Q9D1R9	Q9D1R9	Rpl34	60S ribosomal protein L34	2.0463	3	5
4D	RLSYNTASNK	Q9D1R9	Q9D1R9	Rpl34	60S ribosomal protein L34	2.6351	1	1
4D	SACGVCPGR	Q9D1R9	Q9D1R9	Rpl34	60S ribosomal protein L34	2.285	3	3
4D	IVYLYTK	Q9D1R9;D3YWC0	Q9D1R9	Rpl34;Gm2178	60S ribosomal protein L34	2.2668	3	3
4D	LSYNTASNK	Q9D1R9;D3YWC0	Q9D1R9	Rpl34;Gm2178	60S ribosomal protein L34	2.1363	5	7
4D	GEAACQELLR	Q9D1X0	Q9D1X0	Nol3	Nucleolar protein 3	NaN	0	1
4D	LLLLVQSK	Q9D1X0	Q9D1X0	Nol3	Nucleolar protein 3	NaN	0	1
4D	GFSSTFTGER	Q9D273	Q9D273	Mmab	Cob(I)yrinic acid a,c-diamide adenosyltransferase, mitochondrial	0.93226	1	1
4D	VVPLVQMGETDANVAK	Q9D273	Q9D273	Mmab	Cob(I)yrinic acid a,c-diamide adenosyltransferase, mitochondrial	NaN	0	1
4D	FTNSLTTVGSNK	Q9D281	Q9D281	Fam114a1	Protein Noxp20	3.3125	3	4
4D	FTNSLTTVGSNKK	Q9D281	Q9D281	Fam114a1	Protein Noxp20	NaN	0	1
4D	GMLSALTNVVQNTGK	Q9D281	Q9D281	Fam114a1	Protein Noxp20	3.3676	1	4
4D	LAQQLTVER	Q9D281	Q9D281	Fam114a1	Protein Noxp20	NaN	0	2
4D	SLLSSASATVGHGLTAVK	Q9D281	Q9D281	Fam114a1	Protein Noxp20	3.2902	3	5
4D	TAHYGMLFDEYQGLSHLEALEILSNESESK	Q9D281	Q9D281	Fam114a1	Protein Noxp20	NaN	0	1
4D	EAAAALVEEETRR	Q9D287	Q9D287	Bcas2	Pre-mRNA-splicing factor SPF27	NaN	0	1
4D	NDITAWQECVNNSMAQLEHQAVR	Q9D287	Q9D287	Bcas2	Pre-mRNA-splicing factor SPF27	NaN	0	2
4D	TIVQLENEIYQIK	Q9D287	Q9D287	Bcas2	Pre-mRNA-splicing factor SPF27	NaN	0	1
4D	FSHITPSTQQHLK	Q9D2C7	Q9D2C7	Tmbim6	Bax inhibitor 1	6.2654	1	2
4D	INFDALLK	Q9D2C7	Q9D2C7	Tmbim6	Bax inhibitor 1	NaN	0	3
4D	ASAFALQEQPVVNAVIDDATK	Q9D2G2	Q9D2G2	Dlst	Dihydrolipoyllysine-residue succinyltransferase component of 2-oxoglutarate dehydrogenase complex, mitochondrial	1.2355	2	6
4D	GLVVPVIR	Q9D2G2	Q9D2G2	Dlst	Dihydrolipoyllysine-residue succinyltransferase component of 2-oxoglutarate dehydrogenase complex, mitochondrial	1.4295	2	3
4D	LGFMSAFVK	Q9D2G2	Q9D2G2	Dlst	Dihydrolipoyllysine-residue succinyltransferase component of 2-oxoglutarate dehydrogenase complex, mitochondrial	1.4039	1	1
4D	VEGGTPLFTLR	Q9D2G2	Q9D2G2	Dlst	Dihydrolipoyllysine-residue succinyltransferase component of 2-oxoglutarate dehydrogenase complex, mitochondrial	1.5121	1	3
4D	VEVRPMMYVALTYDHR	Q9D2G2	Q9D2G2	Dlst	Dihydrolipoyllysine-residue succinyltransferase component of 2-oxoglutarate dehydrogenase complex, mitochondrial	1.208	1	3
4D	SQIATRGLLDLDNPALDTDTSSTR	Q9D2H8	Q9D2H8	Fndc8	Fibronectin type III domain-containing protein 8	1.0645	1	2
4D	INMNGINNSSGMVDAR	Q9D2M8	Q9D2M8	Ube2v2	Ubiquitin-conjugating enzyme E2 variant 2	2.4067	1	2
4D	VECGSKYPEAPPSVR	Q9D2M8	Q9D2M8	Ube2v2	Ubiquitin-conjugating enzyme E2 variant 2	2.2122	1	2
4D	WQNSYSIK	Q9D2M8	Q9D2M8	Ube2v2	Ubiquitin-conjugating enzyme E2 variant 2	1.7002	1	1
4D	AAHLSYGR	Q9D2N9	Q9D2N9	Vps33a	Vacuolar protein sorting-associated protein 33A	3.4744	1	1
4D	DFHILFVPR	Q9D2N9	Q9D2N9	Vps33a	Vacuolar protein sorting-associated protein 33A	3.3732	1	2
4D	DLGVLGSFIHR	Q9D2N9	Q9D2N9	Vps33a	Vacuolar protein sorting-associated protein 33A	2.9842	2	2
4D	DVTTSEDFFDK	Q9D2N9	Q9D2N9	Vps33a	Vacuolar protein sorting-associated protein 33A	2.7499	1	1
4D	LWMDDVNEQNPTDISYVYSGYAPLSVR	Q9D2N9	Q9D2N9	Vps33a	Vacuolar protein sorting-associated protein 33A	NaN	0	1
4D	AQSYEYVYR	Q9D2R0	Q9D2R0	Aacs	Acetoacetyl-CoA synthetase	NaN	0	1
4D	GIADVPEWFR	Q9D2R0	Q9D2R0	Aacs	Acetoacetyl-CoA synthetase	5.9439	1	1
4D	VTFEELR	Q9D2R0	Q9D2R0	Aacs	Acetoacetyl-CoA synthetase	NaN	0	1
4D	FLDELEDEAK	Q9D2R6	Q9D2R6	Coa3	Cytochrome c oxidase assembly factor 3 homolog, mitochondrial	3.9698	1	1
4D	LTPAQLQFMR	Q9D2R6	Q9D2R6	Coa3	Cytochrome c oxidase assembly factor 3 homolog, mitochondrial	NaN	0	1
4D	DCNVILGSAQEFLKPSDSFSAGEPR	Q9D2U5	Q9D2U5	Naa38	N-alpha-acetyltransferase 38, NatC auxiliary subunit	NaN	0	1
4D	VLGLAMVPGHHIVSIEVQR	Q9D2U5	Q9D2U5	Naa38	N-alpha-acetyltransferase 38, NatC auxiliary subunit	NaN	0	1
4D	ASYCGHTEIAR	Q9D2X0	Q9D2X0	Ankrd39	Ankyrin repeat domain-containing protein 39	NaN	0	1
4D	GIWSAALNGDLGR	Q9D2X0	Q9D2X0	Ankrd39	Ankyrin repeat domain-containing protein 39	NaN	0	1
4D	MDPVVLSYMDSLLR	Q9D2Z4	Q9D2Z4	Senp8	Sentrin-specific protease 8	2.8697	1	2
4D	IELLGSYDPQK	Q9D358	Q9D358	Acp1	Low molecular weight phosphotyrosine protein phosphatase	1.5145	1	2
4D	SPIAEAVFR	Q9D358	Q9D358	Acp1	Low molecular weight phosphotyrosine protein phosphatase	1.6828	1	2
4D	SVLFVCLGNICR	Q9D358	Q9D358	Acp1	Low molecular weight phosphotyrosine protein phosphatase	2.0591	1	2
4D	DLELLYPFK	Q9D379	Q9D379	Ephx1	Epoxide hydrolase 1	3.9243	1	1
4D	FHYGFNSSYLK	Q9D379	Q9D379	Ephx1	Epoxide hydrolase 1	NaN	0	3
4D	IPGFNMAAFTTTLQHHK	Q9D385	Q9D385	Arl2bp	ADP-ribosylation factor-like protein 2-binding protein	NaN	0	1
4D	SSSTPASQNNLRH	Q9D385	Q9D385	Arl2bp	ADP-ribosylation factor-like protein 2-binding protein	NaN	0	2
4D	AQSELSGAADEAAR	Q9D3D9	Q9D3D9	Atp5d	ATP synthase subunit delta, mitochondrial	1.4202	2	4
4D	IEANEALVK	Q9D3D9	Q9D3D9	Atp5d	ATP synthase subunit delta, mitochondrial	1.0741	1	2
4D	GLLLYGPPGTGK	Q9D3R6;Q3UMC0	Q9D3R6	Katnal2;Spata5	Katanin p60 ATPase-containing subunit A-like 2;Spermatogenesis-associated protein 5	2.549	3	6
4D	ASNTADTLFQEVLGR	Q9D4H1	Q9D4H1	Exoc2	Exocyst complex component 2	NaN	0	2
4D	GGLSTFFEAQDALSAIHQK	Q9D4H1	Q9D4H1	Exoc2	Exocyst complex component 2	2.3648	1	1
4D	HTFLNIAEHFEK	Q9D4H1	Q9D4H1	Exoc2	Exocyst complex component 2	NaN	0	1
4D	NALNVLQR	Q9D4H1	Q9D4H1	Exoc2	Exocyst complex component 2	3.102	1	1
4D	DLELEQLR	Q9D4H2	Q9D4H2	Gcc1	GRIP and coiled-coil domain-containing protein 1	3.1266	1	1
4D	FLTLPDSLGR	Q9D4H2	Q9D4H2	Gcc1	GRIP and coiled-coil domain-containing protein 1	NaN	0	1
4D	HNALIQEVISQSR	Q9D4H8	Q9D4H8	Cul2	Cullin-2	5.6255	1	1
4D	LTSFITVFK	Q9D4H8	Q9D4H8	Cul2	Cullin-2	NaN	0	1
4D	QACGYEFTSK	Q9D4H8	Q9D4H8	Cul2	Cullin-2	NaN	0	1
4D	VIHGVINSFVHVEQYK	Q9D4H8	Q9D4H8	Cul2	Cullin-2	3.195	1	1
4D	YLNTQYIK	Q9D4H8	Q9D4H8	Cul2	Cullin-2	NaN	0	1
4D	EELNAISGPNEFAEFYNR	Q9D554	Q9D554	Sf3a3	Splicing factor 3A subunit 3	NaN	0	1
4D	SALLALGLK	Q9D554	Q9D554	Sf3a3	Splicing factor 3A subunit 3	9.8826	1	1
4D	SLESLDTSLFAK	Q9D554	Q9D554	Sf3a3	Splicing factor 3A subunit 3	NaN	0	1
4D	YLDLHDCYLK	Q9D554	Q9D554	Sf3a3	Splicing factor 3A subunit 3	NaN	0	1
4D	DAAFQNVLTHVCLD	Q9D5T0	Q9D5T0	Atad1	ATPase family AAA domain-containing protein 1	NaN	0	1
4D	FHINQPALK	Q9D5T0	Q9D5T0	Atad1	ATPase family AAA domain-containing protein 1	NaN	0	3
4D	HVDLLEVAQETDGFSGSDLK	Q9D5T0	Q9D5T0	Atad1	ATPase family AAA domain-containing protein 1	NaN	0	1
4D	EDILEFIK	Q9D5V5	Q9D5V5	Cul5	Cullin-5	2.2289	1	2
4D	ISNAQLQTELVEILK	Q9D5V5	Q9D5V5	Cul5	Cullin-5	2.2439	2	2
4D	LATELPDAELRR	Q9D5V5	Q9D5V5	Cul5	Cullin-5	NaN	0	1
4D	TQEAIIQIMK	Q9D5V5	Q9D5V5	Cul5	Cullin-5	NaN	0	1
4D	VLSHQDDTALLK	Q9D5V5	Q9D5V5	Cul5	Cullin-5	2.9805	1	2
4D	VSEDLNQAFK	Q9D5V5	Q9D5V5	Cul5	Cullin-5	1.8442	1	1
4D	YVEQLLTLFNR	Q9D5V5	Q9D5V5	Cul5	Cullin-5	1.2259	1	1
4D	ELQQELQEYEVVAESEKR	Q9D5V6	Q9D5V6	Syap1	Synapse-associated protein 1	NaN	0	2
4D	SVEEGKIDDILDK	Q9D5V6	Q9D5V6	Syap1	Synapse-associated protein 1	NaN	0	1
4D	GAIQFVTQYQHSSTQK	Q9D662	Q9D662	Sec23b	Protein transport protein Sec23B	NaN	0	1
4D	HLLQAPLDDAQEILQAR	Q9D662	Q9D662	Sec23b	Protein transport protein Sec23B	NaN	0	1
4D	NWADAQSQLR	Q9D662	Q9D662	Sec23b	Protein transport protein Sec23B	NaN	0	1
4D	YINTEHGGSQAR	Q9D662	Q9D662	Sec23b	Protein transport protein Sec23B	NaN	0	2
4D	LAELTVLLQK	Q9D666	Q9D666	Sun1	SUN domain-containing protein 1	NaN	0	1
4D	LSNLEDVLR	Q9D666	Q9D666	Sun1	SUN domain-containing protein 1	NaN	0	1
4D	LIDTIASEIGELKR	Q9D684	Q9D684	Rin2	Ras and Rab interactor 2	NaN	0	1
4D	DIEEIIDELK	Q9D6J6	Q9D6J6	Ndufv2	NADH dehydrogenase [ubiquinone] flavoprotein 2, mitochondrial	NaN	0	1
4D	DSDSILETLQR	Q9D6J6	Q9D6J6	Ndufv2	NADH dehydrogenase [ubiquinone] flavoprotein 2, mitochondrial	4.0614	1	2
4D	VAEVLQVPPMR	Q9D6J6	Q9D6J6	Ndufv2	NADH dehydrogenase [ubiquinone] flavoprotein 2, mitochondrial	NaN	0	1
4D	YHIQVCTTTPCMLR	Q9D6J6	Q9D6J6	Ndufv2	NADH dehydrogenase [ubiquinone] flavoprotein 2, mitochondrial	NaN	0	1
4D	ILSVNGQDLK	Q9D6K5	Q9D6K5	Synj2bp	Synaptojanin-2-binding protein	NaN	0	1
4D	LPVQNGPIVHR	Q9D6K5	Q9D6K5	Synj2bp	Synaptojanin-2-binding protein	6.5702	2	3
4D	NLLHQDAVDLFR	Q9D6K5	Q9D6K5	Synj2bp	Synaptojanin-2-binding protein	7.0277	1	2
4D	DITIHANPFAQ	Q9D6L8	Q9D6L8	Ppil3	Peptidyl-prolyl cis-trans isomerase-like 3	NaN	0	1
4D	SVTLHTDVGDIK	Q9D6L8	Q9D6L8	Ppil3	Peptidyl-prolyl cis-trans isomerase-like 3	NaN	0	2
4D	VIDGLETLDELEK	Q9D6L8	Q9D6L8	Ppil3	Peptidyl-prolyl cis-trans isomerase-like 3	2.1243	1	1
4D	VIDGLETLDELEKLPVNEK	Q9D6L8	Q9D6L8	Ppil3	Peptidyl-prolyl cis-trans isomerase-like 3	2.2205	1	2
4D	APIQWEER	Q9D6R2	Q9D6R2	Idh3a	Isocitrate dehydrogenase [NAD] subunit alpha, mitochondrial	NaN	0	1
4D	CSDFTEEICR	Q9D6R2	Q9D6R2	Idh3a	Isocitrate dehydrogenase [NAD] subunit alpha, mitochondrial	1.3916	1	2
4D	CSDFTEEICRR	Q9D6R2	Q9D6R2	Idh3a	Isocitrate dehydrogenase [NAD] subunit alpha, mitochondrial	1.7905	1	1
4D	ENTEGEYSGIEHVIVDGVVQSIK	Q9D6R2	Q9D6R2	Idh3a	Isocitrate dehydrogenase [NAD] subunit alpha, mitochondrial	1.162	4	7
4D	EVAENCK	Q9D6R2	Q9D6R2	Idh3a	Isocitrate dehydrogenase [NAD] subunit alpha, mitochondrial	1.2455	1	1
4D	IAEFAFEYAR	Q9D6R2	Q9D6R2	Idh3a	Isocitrate dehydrogenase [NAD] subunit alpha, mitochondrial	1.3904	1	3
4D	IEAACFATIK	Q9D6R2	Q9D6R2	Idh3a	Isocitrate dehydrogenase [NAD] subunit alpha, mitochondrial	1.374	3	6
4D	IEAACFATIKDGK	Q9D6R2	Q9D6R2	Idh3a	Isocitrate dehydrogenase [NAD] subunit alpha, mitochondrial	NaN	0	1
4D	NVTAIQGPGGK	Q9D6R2	Q9D6R2	Idh3a	Isocitrate dehydrogenase [NAD] subunit alpha, mitochondrial	1.2191	4	7
4D	SNVTAVHK	Q9D6R2	Q9D6R2	Idh3a	Isocitrate dehydrogenase [NAD] subunit alpha, mitochondrial	1.3397	2	2
4D	TPIAAGHPSMNLLLR	Q9D6R2	Q9D6R2	Idh3a	Isocitrate dehydrogenase [NAD] subunit alpha, mitochondrial	1.2987	3	3
4D	TPYTDVNIVTIR	Q9D6R2	Q9D6R2	Idh3a	Isocitrate dehydrogenase [NAD] subunit alpha, mitochondrial	1.4262	1	1
4D	EEEIPETISFEMLDAAK	Q9D6U8	Q9D6U8	Fam162a	Protein FAM162A	2.49	1	2
4D	HESLTSLNLER	Q9D6U8	Q9D6U8	Fam162a	Protein FAM162A	NaN	0	1
4D	ILLWSGR	Q9D6U8	Q9D6U8	Fam162a	Protein FAM162A	3.7524	1	1
4D	RHESLTSLNLER	Q9D6U8	Q9D6U8	Fam162a	Protein FAM162A	4.6604	1	4
4D	QIEEELWEEEFIER	Q9D6V8	Q9D6V8	Paip2	Polyadenylate-binding protein-interacting protein 2	NaN	0	1
4D	HGDLTHFVANNLQLK	Q9D6W8	Q9D6W8		Uncharacterized protein C17orf59 homolog	1.7662	1	1
4D	FLNNFDR	Q9D6Y9	Q9D6Y9	Gbe1	1,4-alpha-glucan-branching enzyme	2.8813	1	2
4D	IYESHVGISSHEGK	Q9D6Y9	Q9D6Y9	Gbe1	1,4-alpha-glucan-branching enzyme	1.9832	3	4
4D	KGNNESYHYAR	Q9D6Y9	Q9D6Y9	Gbe1	1,4-alpha-glucan-branching enzyme	2.2872	1	1
4D	LLEIDPYLKPFAADFQR	Q9D6Y9	Q9D6Y9	Gbe1	1,4-alpha-glucan-branching enzyme	1.9295	1	2
4D	NSEDGLNMFDGTDSCYFHSGPR	Q9D6Y9	Q9D6Y9	Gbe1	1,4-alpha-glucan-branching enzyme	2.8025	1	1
4D	QFNLTDDDLLR	Q9D6Y9	Q9D6Y9	Gbe1	1,4-alpha-glucan-branching enzyme	2.5532	1	2
4D	AQLGLGHSYSR	Q9D6Z1	Q9D6Z1	Nop56	Nucleolar protein 56	1.8794	1	1
4D	EWYGYHFPELVK	Q9D6Z1	Q9D6Z1	Nop56	Nucleolar protein 56	1.4812	1	2
4D	GLTDLSACK	Q9D6Z1	Q9D6Z1	Nop56	Nucleolar protein 56	1.5232	1	1
4D	IDCFSEVPTSVFGEK	Q9D6Z1	Q9D6Z1	Nop56	Nucleolar protein 56	1.3888	1	1
4D	LAQFIGNR	Q9D6Z1	Q9D6Z1	Nop56	Nucleolar protein 56	1.6292	2	4
4D	LIAHAGSLTNLAK	Q9D6Z1	Q9D6Z1	Nop56	Nucleolar protein 56	1.6127	4	6
4D	LLLETYLPSK	Q9D6Z1	Q9D6Z1	Nop56	Nucleolar protein 56	1.9124	1	1
4D	LLLETYLPSKK	Q9D6Z1	Q9D6Z1	Nop56	Nucleolar protein 56	NaN	0	1
4D	LREQVEER	Q9D6Z1	Q9D6Z1	Nop56	Nucleolar protein 56	1.5893	1	1
4D	LSFYETGEIPR	Q9D6Z1	Q9D6Z1	Nop56	Nucleolar protein 56	NaN	0	1
4D	LVAFCPFSSSQVALENANAVSEGVVHEDLR	Q9D6Z1	Q9D6Z1	Nop56	Nucleolar protein 56	1.6084	3	4
4D	QSLHTYLR	Q9D6Z1	Q9D6Z1	Nop56	Nucleolar protein 56	NaN	0	1
4D	VVSLSEYR	Q9D6Z1	Q9D6Z1	Nop56	Nucleolar protein 56	NaN	0	1
4D	YGLIFHSTFIGR	Q9D6Z1	Q9D6Z1	Nop56	Nucleolar protein 56	1.8466	1	2
4D	YPASTVQILGAEK	Q9D6Z1	Q9D6Z1	Nop56	Nucleolar protein 56	1.5919	1	3
4D	LTNVLFNHLEK	Q9D706	Q9D706	Rpap3	RNA polymerase II-associated protein 3	4.177	1	1
4D	VLELEPDNFEATNELR	Q9D706	Q9D706	Rpap3	RNA polymerase II-associated protein 3	NaN	0	1
4D	ADCYTELEK	Q9D708	Q9D708	S100a16		NaN	0	1
4D	AVVVLVENFYK	Q9D708	Q9D708	S100a16		5.6451	1	2
4D	LIQNLDANHDGR	Q9D708	Q9D708	S100a16		NaN	0	1
4D	EFNLNELYQR	Q9D710	Q9D710	Tmx2	Thioredoxin-related transmembrane protein 2	NaN	0	1
4D	QLPTLILFQGGK	Q9D710	Q9D710	Tmx2	Thioredoxin-related transmembrane protein 2	NaN	0	1
4D	AGDTILNSNHIGR	Q9D773	Q9D773	Mrpl2	39S ribosomal protein L2, mitochondrial	1.8155	1	1
4D	VGSHPEGGASWLSTAANFLSR	Q9D7A8	Q9D7A8	Armc1	Armadillo repeat-containing protein 1	9.1455	1	0
4D	ILGPEAEPAFR	Q9D7B7	Q9D7B7	Gpx8	Probable glutathione peroxidase 8	NaN	0	1
4D	YLVNPEGQVVK	Q9D7B7	Q9D7B7	Gpx8	Probable glutathione peroxidase 8	NaN	0	2
4D	VVLPTRPAPPTVEQILEDVR	Q9D7E4	Q9D7E4		UPF0449 protein C19orf25 homolog	5.0893	1	1
4D	AFVAGVLPLK	Q9D7H3	Q9D7H3	RtcA	RNA 3-terminal phosphate cyclase	1.8952	1	1
4D	LDPINLTDR	Q9D7H3	Q9D7H3	RtcA	RNA 3-terminal phosphate cyclase	NaN	0	2
4D	SEEEEDATKDTYVIECEGIGMANPHL	Q9D7H3	Q9D7H3	RtcA	RNA 3-terminal phosphate cyclase	NaN	0	1
4D	VSTALSCLLGLPLR	Q9D7H3	Q9D7H3	RtcA	RNA 3-terminal phosphate cyclase	1.9531	1	1
4D	ETEAALEFAQTQLAEQGEESR	Q9D7M1	Q9D7M1	Gid8	Glucose-induced degradation protein 8 homolog	NaN	0	1
4D	LIMNYLVTEGFK	Q9D7M1	Q9D7M1	Gid8	Glucose-induced degradation protein 8 homolog	NaN	0	1
4D	VWSEVNQAVLDYENR	Q9D7M1	Q9D7M1	Gid8	Glucose-induced degradation protein 8 homolog	NaN	0	1
4D	EQLMFPFHFLDR	Q9D7N3	Q9D7N3	Mrps9	28S ribosomal protein S9, mitochondrial	NaN	0	1
4D	LENGEIETIAR	Q9D7N9	Q9D7N9	Apmap	Adipocyte plasma membrane-associated protein	NaN	0	1
4D	LLLSSETPIEGK	Q9D7N9	Q9D7N9	Apmap	Adipocyte plasma membrane-associated protein	NaN	0	1
4D	NVGTGLVGAPACGDVMK	Q9D7P6	Q9D7P6	Iscu	Iron-sulfur cluster assembly enzyme ISCU, mitochondrial	NaN	0	1
4D	TFGCGSAIASSSLATEWVK	Q9D7P6	Q9D7P6	Iscu	Iron-sulfur cluster assembly enzyme ISCU, mitochondrial	NaN	0	1
4D	FHLDLTHPVEDGIFDSGNFEQFLR	Q9D7S7	Q9D7S7	Rpl22l1	60S ribosomal protein L22-like 1	2.5422	1	1
4D	TGNLGNVVHIER	Q9D7S7	Q9D7S7	Rpl22l1	60S ribosomal protein L22-like 1	NaN	0	1
4D	VVASDKETYELR	Q9D7S7	Q9D7S7	Rpl22l1	60S ribosomal protein L22-like 1	2.2461	1	2
4D	LGITHVLNAAEGR	Q9D7X3	Q9D7X3	Dusp3	Dual specificity protein phosphatase 3	3.6293	1	3
4D	LLPDAVLEQLTTASEADIKK	Q9D7Z3	Q9D7Z3	Nol7	Nucleolar protein 7	NaN	0	1
4D	AAPFTLEYR	Q9D819	Q9D819	Ppa1	Inorganic pyrophosphatase	2.4055	1	2
4D	AIVDALPPPCESACSLPTDVDK	Q9D819	Q9D819	Ppa1	Inorganic pyrophosphatase	1.3111	1	2
4D	DPLNPIK	Q9D819	Q9D819	Ppa1	Inorganic pyrophosphatase	NaN	0	1
4D	DPLNPIKQDVK	Q9D819	Q9D819	Ppa1	Inorganic pyrophosphatase	1.4183	1	1
4D	DVFHMVVEVPR	Q9D819	Q9D819	Ppa1	Inorganic pyrophosphatase	2.0791	5	6
4D	GISCMNTTVSESPFK	Q9D819	Q9D819	Ppa1	Inorganic pyrophosphatase	1.7951	4	7
4D	GYIWNYGAIPQTWEDPGHSDK	Q9D819	Q9D819	Ppa1	Inorganic pyrophosphatase	1.6647	2	4
4D	HTGCCGDNDPIDVCEIGSK	Q9D819	Q9D819	Ppa1	Inorganic pyrophosphatase	1.6395	2	3
4D	LKPGYLEATVDWFR	Q9D819	Q9D819	Ppa1	Inorganic pyrophosphatase	2.1612	2	3
4D	STHDYWK	Q9D819	Q9D819	Ppa1	Inorganic pyrophosphatase	1.7222	1	1
4D	VPDGKPENEFAFNAEFK	Q9D819	Q9D819	Ppa1	Inorganic pyrophosphatase	NaN	0	1
4D	YVANLFPYK	Q9D819	Q9D819	Ppa1	Inorganic pyrophosphatase	1.8908	4	6
4D	ATGHDPIILNFD	Q9D820	Q9D820	Prorsd1	Prolyl-tRNA synthetase associated domain-containing protein 1	NaN	0	1
4D	RAAVAASSSS	Q9D823	Q9D823	Rpl37	60S ribosomal protein L37	NaN	0	1
4D	AEFTSPPSLFK	Q9D824	Q9D824	Fip1l1	Pre-mRNA 3-end-processing factor FIP1	NaN	0	1
4D	LPGAIDVIGQTITISR	Q9D824	Q9D824	Fip1l1	Pre-mRNA 3-end-processing factor FIP1	NaN	0	1
4D	EIYDQFGEEGLKGGAGGTDGQGGTFR	Q9D832	Q9D832	Dnajb4	DnaJ homolog subfamily B member 4	NaN	0	1
4D	EVAEAYEVLSDPK	Q9D832	Q9D832	Dnajb4	DnaJ homolog subfamily B member 4	NaN	0	1
4D	ILTIEIK	Q9D832	Q9D832	Dnajb4	DnaJ homolog subfamily B member 4	NaN	0	2
4D	EGLSNINLK	Q9D853	Q9D853	Mettl10	Protein-lysine N-methyltransferase Mettl10	2.4328	1	1
4D	EHWDAVYER	Q9D853	Q9D853	Mettl10	Protein-lysine N-methyltransferase Mettl10	NaN	0	1
4D	SGNTVAALVFQK	Q9D853	Q9D853	Mettl10	Protein-lysine N-methyltransferase Mettl10	NaN	0	1
4D	WYYNAAGFNK	Q9D855	Q9D855	Uqcrb	Cytochrome b-c1 complex subunit 7	1.0477	2	3
4D	YEEDKFYLEPYLK	Q9D855	Q9D855	Uqcrb	Cytochrome b-c1 complex subunit 7	1.0225	1	2
4D	GPFADENFK	Q9D868	Q9D868	Ppih	Peptidyl-prolyl cis-trans isomerase H	2.4156	1	1
4D	HSAPGLLSMANSGPSTNGCQFFITCSK	Q9D868	Q9D868	Ppih	Peptidyl-prolyl cis-trans isomerase H	1.4817	1	2
4D	IELFADVVPK	Q9D868	Q9D868	Ppih	Peptidyl-prolyl cis-trans isomerase H	NaN	0	1
4D	IIDGLLVMR	Q9D868	Q9D868	Ppih	Peptidyl-prolyl cis-trans isomerase H	2.9223	2	3
4D	TVLEHYALEDDPLEAFK	Q9D880	Q9D880	Timm50	Mitochondrial import inner membrane translocase subunit TIM50	2.6196	1	2
4D	VLLDLSAFLK	Q9D880	Q9D880	Timm50	Mitochondrial import inner membrane translocase subunit TIM50	1.9928	1	2
4D	WFNGQPIHAELSPVTDFR	Q9D883	Q9D883	U2af1	Splicing factor U2AF 35 kDa subunit	2.3088	2	2
4D	DFGWDPCFQPDGYEQTYAEMPK	Q9D892	Q9D892	Itpa	Inosine triphosphate pyrophosphatase	1.9723	1	1
4D	IDLPEYQGEPDEISIQK	Q9D892	Q9D892	Itpa	Inosine triphosphate pyrophosphatase	1.3038	1	1
4D	IVFVTGNAK	Q9D892	Q9D892	Itpa	Inosine triphosphate pyrophosphatase	2.2023	2	3
4D	LKPEGLHQLLAGFEDK	Q9D892	Q9D892	Itpa	Inosine triphosphate pyrophosphatase	NaN	0	2
4D	ALAVGGLGSIIR	Q9D898	Q9D898	Arpc5l	Actin-related protein 2/3 complex subunit 5-like protein	2.3158	2	4
4D	GFEKPTENSSAVLLQWHEK	Q9D898	Q9D898	Arpc5l	Actin-related protein 2/3 complex subunit 5-like protein	NaN	0	1
4D	NGIDLLMK	Q9D898	Q9D898	Arpc5l	Actin-related protein 2/3 complex subunit 5-like protein	2.1585	1	1
4D	SSEIEQAVQSLDR	Q9D898	Q9D898	Arpc5l	Actin-related protein 2/3 complex subunit 5-like protein	2.0745	2	3
4D	EALENANTNTEVLK	Q9D8B3	Q9D8B3	Chmp4b	Charged multivesicular body protein 4b	4.1967	1	2
4D	GGPTPQEAIQR	Q9D8B3	Q9D8B3	Chmp4b	Charged multivesicular body protein 4b	NaN	0	1
4D	IEQELTAAK	Q9D8B3	Q9D8B3	Chmp4b	Charged multivesicular body protein 4b	NaN	0	1
4D	KIEQELTAAK	Q9D8B3	Q9D8B3	Chmp4b	Charged multivesicular body protein 4b	NaN	0	1
4D	QLAQIDGTLSTIEFQR	Q9D8B3	Q9D8B3	Chmp4b	Charged multivesicular body protein 4b	5.7432	1	4
4D	AALQALKR	Q9D8B3;Q9D7F7	Q9D8B3	Chmp4b;Chmp4c	Charged multivesicular body protein 4b;Charged multivesicular body protein 4c	6.56	1	2
4D	ACARPLISVYSEK	Q9D8E6	Q9D8E6	Rpl4	60S ribosomal protein L4	1.0463	2	3
4D	APIRPDIVNFVHTNLR	Q9D8E6	Q9D8E6	Rpl4	60S ribosomal protein L4	1.993	2	5
4D	APIRPDIVNFVHTNLRK	Q9D8E6	Q9D8E6	Rpl4	60S ribosomal protein L4	2.2456	1	3
4D	AWNDIKK	Q9D8E6	Q9D8E6	Rpl4	60S ribosomal protein L4	2.1137	1	0
4D	EAVQLLK	Q9D8E6	Q9D8E6	Rpl4	60S ribosomal protein L4	1.9211	1	1
4D	EAVQLLKK	Q9D8E6	Q9D8E6	Rpl4	60S ribosomal protein L4	2.0169	2	3
4D	GPCIIYNEDNGIIK	Q9D8E6	Q9D8E6	Rpl4	60S ribosomal protein L4	1.0751	2	3
4D	IEEVPELPLVVEDK	Q9D8E6	Q9D8E6	Rpl4	60S ribosomal protein L4	1.3609	1	2
4D	IEEVPELPLVVEDKVEGYK	Q9D8E6	Q9D8E6	Rpl4	60S ribosomal protein L4	1.6333	1	2
4D	IEEVPELPLVVEDKVEGYKK	Q9D8E6	Q9D8E6	Rpl4	60S ribosomal protein L4	1.4737	1	2
4D	KLDELYGTWR	Q9D8E6	Q9D8E6	Rpl4	60S ribosomal protein L4	1.8868	5	9
4D	LAPGGHVGR	Q9D8E6	Q9D8E6	Rpl4	60S ribosomal protein L4	1.976	2	2
4D	LDELYGTWR	Q9D8E6	Q9D8E6	Rpl4	60S ribosomal protein L4	1.9819	1	2
4D	NIPGITLLNVSK	Q9D8E6	Q9D8E6	Rpl4	60S ribosomal protein L4	1.8081	2	3
4D	NVTLPAVFK	Q9D8E6	Q9D8E6	Rpl4	60S ribosomal protein L4	1.8067	4	5
4D	QPYAVSELAGHQTSAESWGTGR	Q9D8E6	Q9D8E6	Rpl4	60S ribosomal protein L4	2.0844	1	4
4D	RGPCIIYNEDNGIIK	Q9D8E6	Q9D8E6	Rpl4	60S ribosomal protein L4	2.0057	6	13
4D	SGQGAFGNMCR	Q9D8E6	Q9D8E6	Rpl4	60S ribosomal protein L4	2.1682	4	8
4D	SNYNLPMHK	Q9D8E6	Q9D8E6	Rpl4	60S ribosomal protein L4	1.7876	1	1
4D	YAICSALAASALPALVMSK	Q9D8E6	Q9D8E6	Rpl4	60S ribosomal protein L4	1.5834	1	2
4D	AAGTLYTYPENWR	Q9D8N0	Q9D8N0	Eef1g	Elongation factor 1-gamma	1.7128	2	4
4D	AKDPFAHLPK	Q9D8N0	Q9D8N0	Eef1g	Elongation factor 1-gamma	0.21171	1	2
4D	ALIAAQYSGAQVR	Q9D8N0	Q9D8N0	Eef1g	Elongation factor 1-gamma	1.7956	5	9
4D	DGWSLWYAEYR	Q9D8N0	Q9D8N0	Eef1g	Elongation factor 1-gamma	1.7605	1	1
4D	DPFAHLPK	Q9D8N0	Q9D8N0	Eef1g	Elongation factor 1-gamma	1.7047	1	2
4D	ILGLLDTHLK	Q9D8N0	Q9D8N0	Eef1g	Elongation factor 1-gamma	1.6078	4	8
4D	QAFPNTNR	Q9D8N0	Q9D8N0	Eef1g	Elongation factor 1-gamma	1.5947	2	5
4D	QVLEPSFR	Q9D8N0	Q9D8N0	Eef1g	Elongation factor 1-gamma	1.6543	1	1
4D	RILGLLDTHLK	Q9D8N0	Q9D8N0	Eef1g	Elongation factor 1-gamma	NaN	0	1
4D	STFVLDEFK	Q9D8N0	Q9D8N0	Eef1g	Elongation factor 1-gamma	1.4218	2	3
4D	STFVLDEFKR	Q9D8N0	Q9D8N0	Eef1g	Elongation factor 1-gamma	1.7063	10	17
4D	TFLVGER	Q9D8N0	Q9D8N0	Eef1g	Elongation factor 1-gamma	1.7319	1	2
4D	VLSAPPHFHFGQTNR	Q9D8N0	Q9D8N0	Eef1g	Elongation factor 1-gamma	1.5859	3	9
4D	WFLTCINQPQFR	Q9D8N0	Q9D8N0	Eef1g	Elongation factor 1-gamma	1.6127	2	3
4D	YSNEDTLSVALPYFWEHFDK	Q9D8N0	Q9D8N0	Eef1g	Elongation factor 1-gamma	0.4692	1	1
4D	EESIVSSLR	Q9D8S3	Q9D8S3	Arfgap3	ADP-ribosylation factor GTPase-activating protein 3	NaN	0	1
4D	LSTSSSISSADLFDEQR	Q9D8S3	Q9D8S3	Arfgap3	ADP-ribosylation factor GTPase-activating protein 3	NaN	0	2
4D	QDILAIFK	Q9D8S3	Q9D8S3	Arfgap3	ADP-ribosylation factor GTPase-activating protein 3	NaN	0	1
4D	SGISHSVTSDMQTIEQESPTLAKPR	Q9D8S3	Q9D8S3	Arfgap3	ADP-ribosylation factor GTPase-activating protein 3	NaN	0	1
4D	STELDSNWSWFQLR	Q9D8S3	Q9D8S3	Arfgap3	ADP-ribosylation factor GTPase-activating protein 3	NaN	0	1
4D	ALDDISESIK	Q9D8S4	Q9D8S4	Rexo2	Oligoribonuclease, mitochondrial	2.2535	1	2
4D	QPDELLDSMSDWCK	Q9D8S4	Q9D8S4	Rexo2	Oligoribonuclease, mitochondrial	3.2821	1	1
4D	QQTPPGLCPLAGNSVHADK	Q9D8S4	Q9D8S4	Rexo2	Oligoribonuclease, mitochondrial	NaN	0	1
4D	QQTPPGLCPLAGNSVHADKK	Q9D8S4	Q9D8S4	Rexo2	Oligoribonuclease, mitochondrial	0.53842	5	10
4D	RWYPEDYEFAPK	Q9D8S4	Q9D8S4	Rexo2	Oligoribonuclease, mitochondrial	2.2809	1	1
4D	AKLEQALSPEVLELR	Q9D8S9	Q9D8S9	Bola1	BolA-like protein 1	NaN	0	1
4D	LEQALSPEVLELR	Q9D8S9	Q9D8S9	Bola1	BolA-like protein 1	NaN	0	1
4D	NESGGHAVPAGSETHFR	Q9D8S9	Q9D8S9	Bola1	BolA-like protein 1	3.907	3	3
4D	ALIDYENSNK	Q9D8U8	Q9D8U8	Snx5	Sorting nexin-5	2.4795	1	1
4D	EVDDFFEQEK	Q9D8U8	Q9D8U8	Snx5	Sorting nexin-5	1.9755	1	2
4D	LSSHPVLSK	Q9D8U8	Q9D8U8	Snx5	Sorting nexin-5	2.2162	2	2
4D	NNVSLLQSCIDLFK	Q9D8U8	Q9D8U8	Snx5	Sorting nexin-5	1.8185	4	6
4D	SADEVLFSGVK	Q9D8U8	Q9D8U8	Snx5	Sorting nexin-5	2.3843	1	1
4D	VAELFEK	Q9D8U8	Q9D8U8	Snx5	Sorting nexin-5	2.1105	1	1
4D	FFPANFPNR	Q9D8V0	Q9D8V0	Hm13	Minor histocompatibility antigen H13	NaN	0	1
4D	LVFPQDLLEK	Q9D8V0	Q9D8V0	Hm13	Minor histocompatibility antigen H13	NaN	0	6
4D	QYQLLFTQGSGENK	Q9D8V0	Q9D8V0	Hm13	Minor histocompatibility antigen H13	2.9812	1	2
4D	QYQLLFTQGSGENKEEIINYEFDTK	Q9D8V0	Q9D8V0	Hm13	Minor histocompatibility antigen H13	NaN	0	1
4D	SSSDMPETITSR	Q9D8V0	Q9D8V0	Hm13	Minor histocompatibility antigen H13	5.2529	1	1
4D	DPNNLLNDWSQK	Q9D8W5	Q9D8W5	Psmd12	26S proteasome non-ATPase regulatory subunit 12	1.4716	1	1
4D	LAGVINFQRPK	Q9D8W5	Q9D8W5	Psmd12	26S proteasome non-ATPase regulatory subunit 12	2.2061	1	1
4D	LFTTMELMR	Q9D8W5	Q9D8W5	Psmd12	26S proteasome non-ATPase regulatory subunit 12	NaN	0	1
4D	LNSLMSLVNK	Q9D8W5	Q9D8W5	Psmd12	26S proteasome non-ATPase regulatory subunit 12	1.8096	3	4
4D	LQEVIETLLSLEK	Q9D8W5	Q9D8W5	Psmd12	26S proteasome non-ATPase regulatory subunit 12	1.817	3	6
4D	SVVLYVILAPFDNEQSDLVHR	Q9D8W5	Q9D8W5	Psmd12	26S proteasome non-ATPase regulatory subunit 12	NaN	0	1
4D	VEFILEQMR	Q9D8W5	Q9D8W5	Psmd12	26S proteasome non-ATPase regulatory subunit 12	1.7861	1	1
4D	AAFTAFEEVQLPR	Q9D8X2	Q9D8X2	Ccdc124	Coiled-coil domain-containing protein 124	NaN	0	1
4D	ADLNQGIGEPQSPSR	Q9D8Y0	Q9D8Y0	Efhd2	EF-hand domain-containing protein D2	1.427	1	1
4D	ATDELASK	Q9D8Y0	Q9D8Y0	Efhd2	EF-hand domain-containing protein D2	2.1432	1	1
4D	EFLLIFR	Q9D8Y0	Q9D8Y0	Efhd2	EF-hand domain-containing protein D2	NaN	0	2
4D	LSEIDVSTEGVK	Q9D8Y0	Q9D8Y0	Efhd2	EF-hand domain-containing protein D2	2.1332	1	1
4D	RADLNQGIGEPQSPSR	Q9D8Y0	Q9D8Y0	Efhd2	EF-hand domain-containing protein D2	2.3838	1	2
4D	VFNPYTEFK	Q9D8Y0	Q9D8Y0	Efhd2	EF-hand domain-containing protein D2	2.2874	3	6
4D	VQAINVSSR	Q9D8Y0	Q9D8Y0	Efhd2	EF-hand domain-containing protein D2	2.6198	4	6
4D	DGFIDLMELK	Q9D8Y0;Q9D4J1	Q9D8Y0	Efhd2;Efhd1	EF-hand domain-containing protein D2;EF-hand domain-containing protein D1	2.1517	2	4
4D	LGAPQTHLGLK	Q9D8Y0;Q9D4J1	Q9D8Y0	Efhd2;Efhd1	EF-hand domain-containing protein D2;EF-hand domain-containing protein D1	1.9039	3	4
4D	EIPIEGLEFMGHGK	Q9D8Z2	Q9D8Z2	Triap1	TP53-regulated inhibitor of apoptosis 1	NaN	0	1
4D	DLEWVER	Q9D903	Q9D903	Ebna1bp2	Probable rRNA-processing protein EBP2	NaN	0	1
4D	ESYDDVSSFR	Q9D903	Q9D903	Ebna1bp2	Probable rRNA-processing protein EBP2	NaN	0	1
4D	KGVNPEDDFQR	Q9D903	Q9D903	Ebna1bp2	Probable rRNA-processing protein EBP2	NaN	0	1
4D	LHQLQVPTK	Q9D903	Q9D903	Ebna1bp2	Probable rRNA-processing protein EBP2	NaN	0	2
4D	QAQAAVLAVLPR	Q9D903	Q9D903	Ebna1bp2	Probable rRNA-processing protein EBP2	NaN	0	1
4D	CLLLGAGTLGCNVAR	Q9D906	Q9D906	Atg7	Ubiquitin-like modifier-activating enzyme ATG7	NaN	0	1
4D	FDNVLPVSLAFDK	Q9D906	Q9D906	Atg7	Ubiquitin-like modifier-activating enzyme ATG7	1.9327	1	1
4D	FLLLTFADLKK	Q9D906	Q9D906	Atg7	Ubiquitin-like modifier-activating enzyme ATG7	NaN	0	1
4D	GYYYNGDSAGLPTR	Q9D906	Q9D906	Atg7	Ubiquitin-like modifier-activating enzyme ATG7	NaN	0	1
4D	HYSDFFQGQR	Q9D906	Q9D906	Atg7	Ubiquitin-like modifier-activating enzyme ATG7	2.0666	1	1
4D	ISYSNPVR	Q9D906	Q9D906	Atg7	Ubiquitin-like modifier-activating enzyme ATG7	NaN	0	1
4D	LGCYFCNDVVAPGDSTR	Q9D906	Q9D906	Atg7	Ubiquitin-like modifier-activating enzyme ATG7	NaN	0	1
4D	LLLEQSANEIWEAIK	Q9D906	Q9D906	Atg7	Ubiquitin-like modifier-activating enzyme ATG7	1.8864	1	2
4D	NFLVLAAHR	Q9D906	Q9D906	Atg7	Ubiquitin-like modifier-activating enzyme ATG7	3.0687	1	1
4D	WLPVQDLGTEDKK	Q9D958	Q9D958	Spcs1	Signal peptidase complex subunit 1	5.1632	2	6
4D	AELSADKDFR	Q9D9W1	Q9D9W1	Pifo	Protein pitchfork	NaN	0	1
4D	LCNLEEGSPGSGTYTR	Q9DAA6	Q9DAA6	Exosc1	Exosome complex component CSL4	NaN	0	1
4D	AKYPDYEVTWADDGY	Q9DAK9	Q9DAK9	Phpt1	14 kDa phosphohistidine phosphatase	0.96828	1	1
4D	IHVYGYSMGYGR	Q9DAK9	Q9DAK9	Phpt1	14 kDa phosphohistidine phosphatase	NaN	0	1
4D	NGYDCECLGGGR	Q9DAK9	Q9DAK9	Phpt1	14 kDa phosphohistidine phosphatase	1.6469	1	2
4D	DHPQQQPGMLSR	Q9DAM7	Q9DAM7	Tmem263	Transmembrane protein 263	NaN	0	1
4D	GGVSAVAGGVTAVGSAVVNKVPLSGK	Q9DAM7	Q9DAM7	Tmem263	Transmembrane protein 263	NaN	0	1
4D	TAVTTVPSMGIGLVK	Q9DAM7	Q9DAM7	Tmem263	Transmembrane protein 263	NaN	0	2
4D	VTGGIFSVTK	Q9DAM7	Q9DAM7	Tmem263	Transmembrane protein 263	5.9086	1	2
4D	DLTPEHLPLLR	Q9DAR7	Q9DAR7	Dcps	m7GpppX diphosphatase	NaN	0	2
4D	IVFENPDPSDGFVLIPDLK	Q9DAR7	Q9DAR7	Dcps	m7GpppX diphosphatase	NaN	0	2
4D	MADTAPQLK	Q9DAR7	Q9DAR7	Dcps	m7GpppX diphosphatase	2.9407	1	1
4D	TTVVYPATEK	Q9DAR7	Q9DAR7	Dcps	m7GpppX diphosphatase	NaN	0	1
4D	VNEDSGDTHGEDAVVILEK	Q9DAR7	Q9DAR7	Dcps	m7GpppX diphosphatase	NaN	0	1
4D	WNQQQLDDLYLIAICHR	Q9DAR7	Q9DAR7	Dcps	m7GpppX diphosphatase	3.7789	1	1
4D	ASADLMSYCEEHAR	Q9DAS9	Q9DAS9	Gng12	Guanine nucleotide-binding protein G(I)/G(S)/G(O) subunit gamma-12	1.2824	4	5
4D	SDPLLMGIPTSENPFK	Q9DAS9	Q9DAS9	Gng12	Guanine nucleotide-binding protein G(I)/G(S)/G(O) subunit gamma-12	1.1343	2	5
4D	SDPLLMGIPTSENPFKDK	Q9DAS9	Q9DAS9	Gng12	Guanine nucleotide-binding protein G(I)/G(S)/G(O) subunit gamma-12	NaN	0	1
4D	LIEVTETICKR	Q9DAU1	Q9DAU1	Cnpy3	Protein canopy homolog 3	NaN	0	1
4D	LLDYSLHK	Q9DAU1	Q9DAU1	Cnpy3	Protein canopy homolog 3	NaN	0	1
4D	NHQEEDLTEFLCANHVLK	Q9DAU1	Q9DAU1	Cnpy3	Protein canopy homolog 3	4.3133	2	2
4D	LVLVNALYFK	Q9DAV6;I7HJI5	Q9DAV6	Serpinb9b;Serpinb9c		1.6592	1	3
4D	GHNTNVGAIVFHPK	Q9DAW6	Q9DAW6	Prpf4	U4/U6 small nuclear ribonucleoprotein Prp4	NaN	0	1
4D	LWIANYSLPR	Q9DAW6	Q9DAW6	Prpf4	U4/U6 small nuclear ribonucleoprotein Prp4	NaN	0	1
4D	LWSVPDCSLLHTLR	Q9DAW6	Q9DAW6	Prpf4	U4/U6 small nuclear ribonucleoprotein Prp4	NaN	0	1
4D	QAEVLAEFER	Q9DAW6	Q9DAW6	Prpf4	U4/U6 small nuclear ribonucleoprotein Prp4	NaN	0	1
4D	QINVSTDDSEVK	Q9DAW6	Q9DAW6	Prpf4	U4/U6 small nuclear ribonucleoprotein Prp4	NaN	0	1
4D	AGQSVIGLQMGTNK	Q9DAW9	Q9DAW9	Cnn3	Calponin-3	1.5492	7	9
4D	CASQAGMTAYGTR	Q9DAW9	Q9DAW9	Cnn3	Calponin-3	1.6388	3	4
4D	DGIILCELINK	Q9DAW9	Q9DAW9	Cnn3	Calponin-3	1.5003	4	11
4D	GASQAGMLAPGTR	Q9DAW9	Q9DAW9	Cnn3	Calponin-3	1.7613	2	4
4D	GFHTTIDIGVK	Q9DAW9	Q9DAW9	Cnn3	Calponin-3	1.4275	2	4
4D	GMSVYGLGR	Q9DAW9	Q9DAW9	Cnn3	Calponin-3	1.878	4	6
4D	KVNESSLNWPQLENIGNFIK	Q9DAW9	Q9DAW9	Cnn3	Calponin-3	2.32	1	1
4D	LKAGQSVIGLQMGTNK	Q9DAW9	Q9DAW9	Cnn3	Calponin-3	2.0706	1	2
4D	LTLQPVDNSTISLQMGTNK	Q9DAW9	Q9DAW9	Cnn3	Calponin-3	1.4802	7	9
4D	MQTDKPFDQTTISLQMGTNK	Q9DAW9	Q9DAW9	Cnn3	Calponin-3	NaN	0	1
4D	THFNKGPSYGLSAEVK	Q9DAW9	Q9DAW9	Cnn3	Calponin-3	1.6212	6	9
4D	VNESSLNWPQLENIGNFIK	Q9DAW9	Q9DAW9	Cnn3	Calponin-3	1.3929	2	4
4D	YDQQAEEDLR	Q9DAW9	Q9DAW9	Cnn3	Calponin-3	1.6084	1	2
4D	AALCHFCIDMLNAK	Q9DB05	Q9DB05	Napa	Alpha-soluble NSF attachment protein	4.8067	1	2
4D	ADPQEAINCLMR	Q9DB05	Q9DB05	Napa	Alpha-soluble NSF attachment protein	NaN	0	1
4D	AIDIYEQVGTSAMDSPLLK	Q9DB05	Q9DB05	Napa	Alpha-soluble NSF attachment protein	NaN	0	2
4D	HDAATCFVDAGNAFK	Q9DB05	Q9DB05	Napa	Alpha-soluble NSF attachment protein	6.4439	2	4
4D	IEEACEIYAR	Q9DB05	Q9DB05	Napa	Alpha-soluble NSF attachment protein	9.497	1	1
4D	NSQSFFSGLFGGSSK	Q9DB05	Q9DB05	Napa	Alpha-soluble NSF attachment protein	5.6748	1	2
4D	QAEAMALLAEAER	Q9DB05	Q9DB05	Napa	Alpha-soluble NSF attachment protein	5.1923	1	2
4D	VAGYAAQLEQYQK	Q9DB05	Q9DB05	Napa	Alpha-soluble NSF attachment protein	5.3647	1	3
4D	YEELFPAFSDSR	Q9DB05	Q9DB05	Napa	Alpha-soluble NSF attachment protein	NaN	0	1
4D	AIAHYEQSADYYKGEESNSSANK	Q9DB05;P28663	Q9DB05	Napa;Napb	Alpha-soluble NSF attachment protein;Beta-soluble NSF attachment protein	3.0872	1	1
4D	LDQWLTTMLLR	Q9DB05;P28663	Q9DB05	Napa;Napb	Alpha-soluble NSF attachment protein;Beta-soluble NSF attachment protein	NaN	0	1
4D	NYVQGINLVQAK	Q9DB15	Q9DB15	Mrpl12	39S ribosomal protein L12, mitochondrial	1.4851	1	3
4D	SEALAGAPLDNAPK	Q9DB15	Q9DB15	Mrpl12	39S ribosomal protein L12, mitochondrial	1.2598	1	1
4D	DVTQIFNNILR	Q9DB16	Q9DB16	Cab39l	Calcium-binding protein 39-like	NaN	0	1
4D	EKFSPLTANLMNLLAENGR	Q9DB20	Q9DB20	Atp5o	ATP synthase subunit O, mitochondrial	NaN	0	1
4D	FSPLTANLMNLLAENGR	Q9DB20	Q9DB20	Atp5o	ATP synthase subunit O, mitochondrial	1.6461	1	3
4D	TDPSIMGGMIVR	Q9DB20	Q9DB20	Atp5o	ATP synthase subunit O, mitochondrial	1.0603	2	3
4D	VSLAVLNPYIK	Q9DB20	Q9DB20	Atp5o	ATP synthase subunit O, mitochondrial	1.0494	2	4
4D	ILMADADGATKFPDVEK	Q9DB25	Q9DB25	Alg5	Dolichyl-phosphate beta-glucosyltransferase	NaN	0	1
4D	QLSVVVPSYNEEK	Q9DB25	Q9DB25	Alg5	Dolichyl-phosphate beta-glucosyltransferase	NaN	0	1
4D	ENVSNCIQLK	Q9DB27	Q9DB27	Mcts1	Malignant T-cell-amplified sequence 1	NaN	0	1
4D	FVLSGANIMCPGLTSPGAK	Q9DB27;Q9CQ21	Q9DB27	Mcts1;Mcts2	Malignant T-cell-amplified sequence 1;Malignant T-cell-amplified sequence 2	1.5848	1	2
4D	GIGIENIHYLNDGLWHMK	Q9DB27;Q9CQ21	Q9DB27	Mcts1;Mcts2	Malignant T-cell-amplified sequence 1;Malignant T-cell-amplified sequence 2	1.5111	1	2
4D	YPFILPHQQVDK	Q9DB27;Q9CQ21	Q9DB27	Mcts1;Mcts2	Malignant T-cell-amplified sequence 1;Malignant T-cell-amplified sequence 2	1.044	1	1
4D	ANIQAVSLK	Q9DB34	Q9DB34	Chmp2a	Charged multivesicular body protein 2a	NaN	0	3
4D	IMMEFER	Q9DB34	Q9DB34	Chmp2a	Charged multivesicular body protein 2a	NaN	0	1
4D	SNNSMAQAMK	Q9DB34	Q9DB34	Chmp2a	Charged multivesicular body protein 2a	NaN	0	1
4D	LATVNWAR	Q9DB43	Q9DB43	Zfpl1	Zinc finger protein-like 1	NaN	0	1
4D	LVCYDLFHWACINER	Q9DB43	Q9DB43	Zfpl1	Zinc finger protein-like 1	2.7577	1	1
4D	VNVCEHCLVANHAK	Q9DB43	Q9DB43	Zfpl1	Zinc finger protein-like 1	2.615	1	1
4D	VTNLFCFEHR	Q9DB43	Q9DB43	Zfpl1	Zinc finger protein-like 1	3.2448	3	4
4D	DIILREDLEELQAQYPNR	Q9DB73	Q9DB73	Cyb5r1	NADH-cytochrome b5 reductase 1	NaN	0	1
4D	EDLEELQAQYPNR	Q9DB73	Q9DB73	Cyb5r1	NADH-cytochrome b5 reductase 1	1.5907	1	2
4D	FALPTAHHILGLPVGK	Q9DB73	Q9DB73	Cyb5r1	NADH-cytochrome b5 reductase 1	NaN	0	1
4D	GPSGLLSYAGK	Q9DB73	Q9DB73	Cyb5r1	NADH-cytochrome b5 reductase 1	1.3632	2	3
4D	AVAFQNSQTR	Q9DB77	Q9DB77	Uqcrc2	Cytochrome b-c1 complex subunit 2, mitochondrial	1.355	2	4
4D	AVAQGNLSSADVQAAK	Q9DB77	Q9DB77	Uqcrc2	Cytochrome b-c1 complex subunit 2, mitochondrial	1.3135	1	2
4D	GNNTTSLLSQSVAK	Q9DB77	Q9DB77	Uqcrc2	Cytochrome b-c1 complex subunit 2, mitochondrial	1.1703	2	4
4D	LPNGLVIASLENYAPLSR	Q9DB77	Q9DB77	Uqcrc2	Cytochrome b-c1 complex subunit 2, mitochondrial	1.1065	2	3
4D	MALVGLGVSHSVLK	Q9DB77	Q9DB77	Uqcrc2	Cytochrome b-c1 complex subunit 2, mitochondrial	NaN	0	1
4D	QVAEQFLNMR	Q9DB77	Q9DB77	Uqcrc2	Cytochrome b-c1 complex subunit 2, mitochondrial	1.2956	1	2
4D	SMAASGNLGHTPFLDEL	Q9DB77	Q9DB77	Uqcrc2	Cytochrome b-c1 complex subunit 2, mitochondrial	NaN	0	1
4D	YEDSNNLGTSHLLR	Q9DB77	Q9DB77	Uqcrc2	Cytochrome b-c1 complex subunit 2, mitochondrial	1.0769	3	4
4D	VAAQNLIQNTNIDNGQK	Q9DB91	Q9DB91	Med29	Mediator of RNA polymerase II transcription subunit 29	NaN	0	1
4D	ECELYVQK	Q9DBC7	Q9DBC7	Prkar1a	cAMP-dependent protein kinase type I-alpha regulatory subunit;cAMP-dependent protein kinase type I-alpha regulatory subunit, N-terminally processed	NaN	0	1
4D	HNIQALLK	Q9DBC7	Q9DBC7	Prkar1a	cAMP-dependent protein kinase type I-alpha regulatory subunit;cAMP-dependent protein kinase type I-alpha regulatory subunit, N-terminally processed	NaN	0	1
4D	LTVADALEPVQFEDGQK	Q9DBC7	Q9DBC7	Prkar1a	cAMP-dependent protein kinase type I-alpha regulatory subunit;cAMP-dependent protein kinase type I-alpha regulatory subunit, N-terminally processed	NaN	0	2
4D	RSENEEFVEVGR	Q9DBC7	Q9DBC7	Prkar1a	cAMP-dependent protein kinase type I-alpha regulatory subunit;cAMP-dependent protein kinase type I-alpha regulatory subunit, N-terminally processed	NaN	0	1
4D	SENEEFVEVGR	Q9DBC7	Q9DBC7	Prkar1a	cAMP-dependent protein kinase type I-alpha regulatory subunit;cAMP-dependent protein kinase type I-alpha regulatory subunit, N-terminally processed	NaN	0	1
4D	VSILESLDK	Q9DBC7	Q9DBC7	Prkar1a	cAMP-dependent protein kinase type I-alpha regulatory subunit;cAMP-dependent protein kinase type I-alpha regulatory subunit, N-terminally processed	NaN	0	1
4D	VSILESLDKWER	Q9DBC7	Q9DBC7	Prkar1a	cAMP-dependent protein kinase type I-alpha regulatory subunit;cAMP-dependent protein kinase type I-alpha regulatory subunit, N-terminally processed	NaN	0	1
4D	NVLFSHLDDNER	Q9DBC7;P12849	Q9DBC7	Prkar1a;Prkar1b	cAMP-dependent protein kinase type I-alpha regulatory subunit;cAMP-dependent protein kinase type I-alpha regulatory subunit, N-terminally processed;cAMP-dependent protein kinase type I-beta regulatory subunit	NaN	0	2
4D	FFNQLFSGLDPHALAGR	Q9DBE0	Q9DBE0	Csad	Cysteine sulfinic acid decarboxylase	1.5908	1	1
4D	GAAFLGLGTDSVR	Q9DBE0	Q9DBE0	Csad	Cysteine sulfinic acid decarboxylase	NaN	0	1
4D	LSQVAPVLK	Q9DBE0	Q9DBE0	Csad	Cysteine sulfinic acid decarboxylase	2.001	1	1
4D	VTGFLCEPDPVHFSEAMEK	Q9DBE8	Q9DBE8	Alg2	Alpha-1,3/1,6-mannosyltransferase ALG2	NaN	0	1
4D	ILDPEGLALGAVIASSK	Q9DBE9	Q9DBE9	Ftsj3	pre-rRNA processing protein FTSJ3	9.38	1	2
4D	LACDFLAR	Q9DBE9	Q9DBE9	Ftsj3	pre-rRNA processing protein FTSJ3	NaN	0	1
4D	TSVTDFLR	Q9DBE9	Q9DBE9	Ftsj3	pre-rRNA processing protein FTSJ3	NaN	0	2
4D	GSDCGIVNVNIPTSGAEIGGAFGGEK	Q9DBF1	Q9DBF1	Aldh7a1	Alpha-aminoadipic semialdehyde dehydrogenase	1.4011	2	4
4D	LVSLEMGK	Q9DBF1	Q9DBF1	Aldh7a1	Alpha-aminoadipic semialdehyde dehydrogenase	2.0171	2	3
4D	QGLSSSIFTK	Q9DBF1	Q9DBF1	Aldh7a1	Alpha-aminoadipic semialdehyde dehydrogenase	NaN	0	3
4D	VNLLSFTGSTQVGK	Q9DBF1	Q9DBF1	Aldh7a1	Alpha-aminoadipic semialdehyde dehydrogenase	1.8072	1	2
4D	ALQHMTDFAIQFNK	Q9DBG3	Q9DBG3	Ap2b1	AP-2 complex subunit beta	0.91913	6	11
4D	AVWLPAVK	Q9DBG3	Q9DBG3	Ap2b1	AP-2 complex subunit beta	0.9435	1	2
4D	CRAPEVSQYIYQVYDSILKN	Q9DBG3	Q9DBG3	Ap2b1	AP-2 complex subunit beta	NaN	0	1
4D	DIPNENELQFQIK	Q9DBG3	Q9DBG3	Ap2b1	AP-2 complex subunit beta	0.86542	1	2
4D	DSDYYNMLLK	Q9DBG3	Q9DBG3	Ap2b1	AP-2 complex subunit beta	0.87823	1	1
4D	DVSSLFPDVVNCMQTDNLELKK	Q9DBG3	Q9DBG3	Ap2b1	AP-2 complex subunit beta	0.90721	2	4
4D	ECHLNADTVSSK	Q9DBG3	Q9DBG3	Ap2b1	AP-2 complex subunit beta	0.99415	2	4
4D	FLELLPK	Q9DBG3	Q9DBG3	Ap2b1	AP-2 complex subunit beta	0.87427	1	2
4D	GLEISGTFTHR	Q9DBG3	Q9DBG3	Ap2b1	AP-2 complex subunit beta	NaN	0	2
4D	IQPGNPNYTLSLK	Q9DBG3	Q9DBG3	Ap2b1	AP-2 complex subunit beta	0.88198	3	3
4D	KPSETQELVQQVLSLATQDSDNPDLR	Q9DBG3	Q9DBG3	Ap2b1	AP-2 complex subunit beta	NaN	0	1
4D	LAPPLVTLLSGEPEVQYVALR	Q9DBG3	Q9DBG3	Ap2b1	AP-2 complex subunit beta	0.91265	2	3
4D	LHDINAQMVEDQGFLDSLR	Q9DBG3	Q9DBG3	Ap2b1	AP-2 complex subunit beta	1.0189	1	1
4D	LLSTDPVTAK	Q9DBG3	Q9DBG3	Ap2b1	AP-2 complex subunit beta	0.91426	3	4
4D	LQNNNVYTIAK	Q9DBG3	Q9DBG3	Ap2b1	AP-2 complex subunit beta	0.7959	2	3
4D	QVFLATWK	Q9DBG3	Q9DBG3	Ap2b1	AP-2 complex subunit beta	NaN	0	2
4D	SQPDMAIMAVNSFVK	Q9DBG3	Q9DBG3	Ap2b1	AP-2 complex subunit beta	0.82049	2	3
4D	VIAAMTVGK	Q9DBG3	Q9DBG3	Ap2b1	AP-2 complex subunit beta	0.99596	4	6
4D	LHQMWLSWNQK	Q9DBG5	Q9DBG5	Plin3	Perilipin-3	NaN	0	1
4D	NHAYEHSLGK	Q9DBG5	Q9DBG5	Plin3	Perilipin-3	NaN	0	1
4D	EETVLATVQALQTASHLSQQADLR	Q9DBG6	Q9DBG6	Rpn2	Dolichyl-diphosphooligosaccharide--protein glycosyltransferase subunit 2	1.9672	2	4
4D	FELDTSER	Q9DBG6	Q9DBG6	Rpn2	Dolichyl-diphosphooligosaccharide--protein glycosyltransferase subunit 2	1.9792	1	1
4D	ISTEVGITNVDLSTVDKDQSIAPK	Q9DBG6	Q9DBG6	Rpn2	Dolichyl-diphosphooligosaccharide--protein glycosyltransferase subunit 2	1.7031	2	6
4D	KNFESLSEAFSVASAAAALSQNR	Q9DBG6	Q9DBG6	Rpn2	Dolichyl-diphosphooligosaccharide--protein glycosyltransferase subunit 2	2.173	1	2
4D	LSSGYYDFSVR	Q9DBG6	Q9DBG6	Rpn2	Dolichyl-diphosphooligosaccharide--protein glycosyltransferase subunit 2	2.5406	2	3
4D	NPILWNVADVVIK	Q9DBG6	Q9DBG6	Rpn2	Dolichyl-diphosphooligosaccharide--protein glycosyltransferase subunit 2	1.8141	1	1
4D	QEIQHLFR	Q9DBG6	Q9DBG6	Rpn2	Dolichyl-diphosphooligosaccharide--protein glycosyltransferase subunit 2	2.1634	1	2
4D	TGQEVVFVAEPDNK	Q9DBG6	Q9DBG6	Rpn2	Dolichyl-diphosphooligosaccharide--protein glycosyltransferase subunit 2	1.1307	1	1
4D	TGQEVVFVAEPDNKNVYK	Q9DBG6	Q9DBG6	Rpn2	Dolichyl-diphosphooligosaccharide--protein glycosyltransferase subunit 2	2.1708	1	4
4D	DAAGIAMEAIAFAR	Q9DBG7	Q9DBG7	Srpr	Signal recognition particle receptor subunit alpha	NaN	0	1
4D	LIDGIVLTK	Q9DBG7	Q9DBG7	Srpr	Signal recognition particle receptor subunit alpha	NaN	0	1
4D	NQGFDVVLVDTAGR	Q9DBG7	Q9DBG7	Srpr	Signal recognition particle receptor subunit alpha	NaN	0	1
4D	IMQVNGWDMTMVTHDQAR	Q9DBG9	Q9DBG9	Tax1bp3	Tax1-binding protein 3	9.3233	1	1
4D	VSEGGPAEIAGLQIGDK	Q9DBG9	Q9DBG9	Tax1bp3	Tax1-binding protein 3	NaN	0	2
4D	DHDTFLAVR	Q9DBH5	Q9DBH5	Lman2	Vesicular integral-membrane protein VIP36	2.2095	1	1
4D	DNFHGLAIFLDTYPNDETTER	Q9DBH5	Q9DBH5	Lman2	Vesicular integral-membrane protein VIP36	2.299	2	4
4D	DNVDDPTGNFR	Q9DBH5	Q9DBH5	Lman2	Vesicular integral-membrane protein VIP36	2.8233	1	2
4D	EGSIWNHQPCFLK	Q9DBH5	Q9DBH5	Lman2	Vesicular integral-membrane protein VIP36	NaN	0	1
4D	EHSLIKPYQGVGSSSMPLWDFQGSTMLTSQYVRLTPDER	Q9DBH5	Q9DBH5	Lman2	Vesicular integral-membrane protein VIP36	NaN	0	0
4D	IEPGVNFLK	Q9DBH5	Q9DBH5	Lman2	Vesicular integral-membrane protein VIP36	2.2164	2	2
4D	LPTGYYFGASAGTGDLSDNHDIISIK	Q9DBH5	Q9DBH5	Lman2	Vesicular integral-membrane protein VIP36	2.3363	2	3
4D	LVPGPVFGSK	Q9DBH5	Q9DBH5	Lman2	Vesicular integral-membrane protein VIP36	2.1033	1	1
4D	NCIDITGVR	Q9DBH5	Q9DBH5	Lman2	Vesicular integral-membrane protein VIP36	2.5419	1	1
4D	NLHGDGIALWYTR	Q9DBH5	Q9DBH5	Lman2	Vesicular integral-membrane protein VIP36	NaN	0	1
4D	NRDHDTFLAVR	Q9DBH5	Q9DBH5	Lman2	Vesicular integral-membrane protein VIP36	0.32513	1	2
4D	TPEEESIDWTK	Q9DBH5	Q9DBH5	Lman2	Vesicular integral-membrane protein VIP36	2.0849	1	2
4D	WSELAGCTADFR	Q9DBH5	Q9DBH5	Lman2	Vesicular integral-membrane protein VIP36	3.2703	2	3
4D	ALPFWNEEIVPQIK	Q9DBJ1	Q9DBJ1	Pgam1	Phosphoglycerate mutase 1	1.0135	5	13
4D	DAGYEFDICFTSVQK	Q9DBJ1	Q9DBJ1	Pgam1	Phosphoglycerate mutase 1	1.0933	1	9
4D	FSGWYDADLSPAGHEEAK	Q9DBJ1	Q9DBJ1	Pgam1	Phosphoglycerate mutase 1	1.1332	4	6
4D	FSGWYDADLSPAGHEEAKR	Q9DBJ1	Q9DBJ1	Pgam1	Phosphoglycerate mutase 1	1.026	9	12
4D	HGESAWNLENR	Q9DBJ1	Q9DBJ1	Pgam1	Phosphoglycerate mutase 1	1.2501	6	9
4D	SYDVPPPPMEPDHPFYSNISK	Q9DBJ1	Q9DBJ1	Pgam1	Phosphoglycerate mutase 1	0.81961	6	16
4D	YADLTEDQLPSCESLK	Q9DBJ1	Q9DBJ1	Pgam1	Phosphoglycerate mutase 1	1.1116	2	5
4D	YADLTEDQLPSCESLKDTIAR	Q9DBJ1	Q9DBJ1	Pgam1	Phosphoglycerate mutase 1	1.1356	3	9
4D	AMEAVAAQGK	Q9DBJ1;O70250	Q9DBJ1	Pgam1;Pgam2	Phosphoglycerate mutase 1;Phosphoglycerate mutase 2	1.2525	3	6
4D	HYGGLTGLNK	Q9DBJ1;O70250	Q9DBJ1	Pgam1;Pgam2	Phosphoglycerate mutase 1;Phosphoglycerate mutase 2	1.2064	4	7
4D	KAMEAVAAQGK	Q9DBJ1;O70250	Q9DBJ1	Pgam1;Pgam2	Phosphoglycerate mutase 1;Phosphoglycerate mutase 2	1.2228	3	6
4D	VLIAAHGNSLR	Q9DBJ1;O70250	Q9DBJ1	Pgam1;Pgam2	Phosphoglycerate mutase 1;Phosphoglycerate mutase 2	1.3812	4	8
4D	ASSTCQLTFENVK	Q9DBL1	Q9DBL1	Acadsb	Short/branched chain specific acyl-CoA dehydrogenase, mitochondrial	2.1272	1	1
4D	YAIGSLNEGR	Q9DBL1	Q9DBL1	Acadsb	Short/branched chain specific acyl-CoA dehydrogenase, mitochondrial	3.3965	1	1
4D	FLIDGFPR	Q9DBP5	Q9DBP5	Cmpk1	UMP-CMP kinase	1.6912	1	1
4D	IVPVEITISLLK	Q9DBP5	Q9DBP5	Cmpk1	UMP-CMP kinase	1.7882	2	3
4D	IVPVEITISLLKR	Q9DBP5	Q9DBP5	Cmpk1	UMP-CMP kinase	NaN	0	2
4D	YGYTHLSAGELLR	Q9DBP5	Q9DBP5	Cmpk1	UMP-CMP kinase	1.4976	5	8
4D	VILPQVLLGLR	Q9DBQ7	Q9DBQ7	Scyl3	Protein-associating with the carboxyl-terminal domain of ezrin	NaN	0	1
4D	LLYMAIDGVAPR	Q9DBR1	Q9DBR1	Xrn2	5-3 exoribonuclease 2	NaN	0	1
4D	NLTVILSDASAPGEGEHK	Q9DBR1	Q9DBR1	Xrn2	5-3 exoribonuclease 2	NaN	0	1
4D	GVLSLIDTLK	Q9DBR4	Q9DBR4	Apbb2	Amyloid beta A4 precursor protein-binding family B member 2	NaN	0	1
4D	AQLHDTNMELTDLK	Q9DBR7	Q9DBR7	Ppp1r12a	Protein phosphatase 1 regulatory subunit 12A	1.5617	2	2
4D	ETLIIEPEK	Q9DBR7	Q9DBR7	Ppp1r12a	Protein phosphatase 1 regulatory subunit 12A	1.8444	1	1
4D	GADINYANVDGLTALHQACIDDNVDMVK	Q9DBR7	Q9DBR7	Ppp1r12a	Protein phosphatase 1 regulatory subunit 12A	1.8072	1	2
4D	KNSSINEGSTYHR	Q9DBR7	Q9DBR7	Ppp1r12a	Protein phosphatase 1 regulatory subunit 12A	2.3235	1	1
4D	LASTSDIEEK	Q9DBR7	Q9DBR7	Ppp1r12a	Protein phosphatase 1 regulatory subunit 12A	1.6823	1	1
4D	NSSINEGSTYHR	Q9DBR7	Q9DBR7	Ppp1r12a	Protein phosphatase 1 regulatory subunit 12A	2.1035	1	2
4D	QGVDIEAAR	Q9DBR7	Q9DBR7	Ppp1r12a	Protein phosphatase 1 regulatory subunit 12A	1.5302	1	1
4D	RISEMEEELK	Q9DBR7	Q9DBR7	Ppp1r12a	Protein phosphatase 1 regulatory subunit 12A	NaN	0	1
4D	SGGTALHVAAAK	Q9DBR7	Q9DBR7	Ppp1r12a	Protein phosphatase 1 regulatory subunit 12A	1.8182	3	5
4D	SPLIESTANMENNQPQK	Q9DBR7	Q9DBR7	Ppp1r12a	Protein phosphatase 1 regulatory subunit 12A	NaN	0	1
4D	SYLTPVRDEESESQRK	Q9DBR7	Q9DBR7	Ppp1r12a	Protein phosphatase 1 regulatory subunit 12A	NaN	0	1
4D	VKFDDGAVFLAACSSGDTDEVLK	Q9DBR7	Q9DBR7	Ppp1r12a	Protein phosphatase 1 regulatory subunit 12A	NaN	0	1
4D	WIGSETDLEPPVVKR	Q9DBR7	Q9DBR7	Ppp1r12a	Protein phosphatase 1 regulatory subunit 12A	NaN	0	1
4D	YDSSSTSSSDRYDSLLGR	Q9DBR7	Q9DBR7	Ppp1r12a	Protein phosphatase 1 regulatory subunit 12A	1.4992	1	3
4D	RSTQGVTLTDLQEAEK	Q9DBR7;Q8BG95	Q9DBR7	Ppp1r12a;Ppp1r12b	Protein phosphatase 1 regulatory subunit 12A;Protein phosphatase 1 regulatory subunit 12B	1.6205	1	1
4D	STQGVTLTDLQEAEK	Q9DBR7;Q8BG95	Q9DBR7	Ppp1r12a;Ppp1r12b	Protein phosphatase 1 regulatory subunit 12A;Protein phosphatase 1 regulatory subunit 12B	1.5013	1	2
4D	FFLSAGLIDK	Q9DBS1	Q9DBS1	Tmem43	Transmembrane protein 43	2.8579	2	4
4D	GDFFYHSENPK	Q9DBS1	Q9DBS1	Tmem43	Transmembrane protein 43	2.7539	1	1
4D	GDFFYHSENPKYPEVGDVR	Q9DBS1	Q9DBS1	Tmem43	Transmembrane protein 43	NaN	0	1
4D	LEDPHVDIIR	Q9DBS1	Q9DBS1	Tmem43	Transmembrane protein 43	3.4693	1	3
4D	LLSDPNYGVHLPAVK	Q9DBS1	Q9DBS1	Tmem43	Transmembrane protein 43	2.1325	4	5
4D	LVHIIGALR	Q9DBS1	Q9DBS1	Tmem43	Transmembrane protein 43	3.8674	1	2
4D	QRGDQLIPYSTK	Q9DBS1	Q9DBS1	Tmem43	Transmembrane protein 43	5.2772	2	2
4D	RGDFFYHSENPK	Q9DBS1	Q9DBS1	Tmem43	Transmembrane protein 43	6.4507	3	5
4D	TATSLAEGLSLVVSPDSIHSVAPENEGR	Q9DBS1	Q9DBS1	Tmem43	Transmembrane protein 43	3.1066	4	5
4D	VSFSYAGLSSDDPDLGPAHVVTVIAR	Q9DBS1	Q9DBS1	Tmem43	Transmembrane protein 43	3.225	2	4
4D	YSYNTEWR	Q9DBS1	Q9DBS1	Tmem43	Transmembrane protein 43	3.6938	1	4
4D	ALAIYESQLGPDNPNVAR	Q9DBS5	Q9DBS5	Klc4	Kinesin light chain 4	NaN	0	1
4D	TLHNLVIQYAAQGR	Q9DBS5	Q9DBS5	Klc4	Kinesin light chain 4	NaN	0	1
4D	CGVPFTDLLDAAK	Q9DBT5	Q9DBT5	Ampd2	AMP deaminase 2	NaN	0	1
4D	EIAEELFSR	Q9DBT5	Q9DBT5	Ampd2	AMP deaminase 2	2.1178	1	2
4D	LEPDILLR	Q9DBT5	Q9DBT5	Ampd2	AMP deaminase 2	NaN	0	1
4D	LSSCDMCELAR	Q9DBT5	Q9DBT5	Ampd2	AMP deaminase 2	NaN	0	1
4D	IIHTDVFR	Q9DBU0	Q9DBU0	Tm9sf1	Transmembrane 9 superfamily member 1	NaN	0	1
4D	SLSLGEVLDGDR	Q9DBU0	Q9DBU0	Tm9sf1	Transmembrane 9 superfamily member 1	5.7599	1	1
4D	VGPYHNPQETYHYYQLPVCCPEK	Q9DBU0	Q9DBU0	Tm9sf1	Transmembrane 9 superfamily member 1	NaN	0	2
4D	ELEDFIADLDR	Q9DBX1	Q9DBX1	Rgcc	Regulator of cell cycle RGCC	NaN	0	2
4D	LPCNHIFHTSCLR	Q9DBY1	Q9DBY1	Syvn1	E3 ubiquitin-protein ligase synoviolin	5.5025	1	2
4D	AVSEIMEMQK	Q9DBZ1	Q9DBZ1	Ikbip	Inhibitor of nuclear factor kappa-B kinase-interacting protein	NaN	0	1
4D	TLEGIQYDNSLLK	Q9DBZ1	Q9DBZ1	Ikbip	Inhibitor of nuclear factor kappa-B kinase-interacting protein	NaN	0	1
4D	ALTNLPHTDFTLCK	Q9DBZ5	Q9DBZ5	Eif3k	Eukaryotic translation initiation factor 3 subunit K	3.1586	1	2
4D	AMFEQMR	Q9DBZ5	Q9DBZ5	Eif3k	Eukaryotic translation initiation factor 3 subunit K	5.6439	1	1
4D	ENAYDLEANLAVLK	Q9DBZ5	Q9DBZ5	Eif3k	Eukaryotic translation initiation factor 3 subunit K	2.9861	1	3
4D	FICHVVGITYQHIDR	Q9DBZ5	Q9DBZ5	Eif3k	Eukaryotic translation initiation factor 3 subunit K	4.4152	1	1
4D	IDFDSVSSIMASSQ	Q9DBZ5	Q9DBZ5	Eif3k	Eukaryotic translation initiation factor 3 subunit K	NaN	0	1
4D	YNPENLATLER	Q9DBZ5	Q9DBZ5	Eif3k	Eukaryotic translation initiation factor 3 subunit K	0.62785	1	1
4D	ATLTLLLDHLR	Q9DBZ9	Q9DBZ9	Syde1	Rho GTPase-activating protein SYDE1	NaN	0	1
4D	DLWVNIDQMEK	Q9DC11	Q9DC11	Plxdc2	Plexin domain-containing protein 2	NaN	0	1
4D	GSGHPAYAEVEPVGEK	Q9DC11	Q9DC11	Plxdc2	Plexin domain-containing protein 2	NaN	0	1
4D	IQQIPNVR	Q9DC11	Q9DC11	Plxdc2	Plexin domain-containing protein 2	NaN	0	4
4D	QDWVDSGCPEEVQSK	Q9DC11	Q9DC11	Plxdc2	Plexin domain-containing protein 2	NaN	0	1
4D	VGLSDAFVVVHR	Q9DC11	Q9DC11	Plxdc2	Plexin domain-containing protein 2	15.509	1	3
4D	EYVAYSHTGR	Q9DC16	Q9DC16	Ergic1	Endoplasmic reticulum-Golgi intermediate compartment protein 1	2.0721	1	1
4D	HEVGHIDNSMK	Q9DC16	Q9DC16	Ergic1	Endoplasmic reticulum-Golgi intermediate compartment protein 1	1.3769	1	2
4D	IPLNNGAGCR	Q9DC16	Q9DC16	Ergic1	Endoplasmic reticulum-Golgi intermediate compartment protein 1	1.8379	1	2
4D	IVPTVYEDK	Q9DC16	Q9DC16	Ergic1	Endoplasmic reticulum-Golgi intermediate compartment protein 1	1.837	1	2
4D	LSFGDTLQVQNVHGAFNALGGADR	Q9DC16	Q9DC16	Ergic1	Endoplasmic reticulum-Golgi intermediate compartment protein 1	1.9481	3	5
4D	LTSNPLASHDYILK	Q9DC16	Q9DC16	Ergic1	Endoplasmic reticulum-Golgi intermediate compartment protein 1	1.7761	4	5
4D	YSYQYTVANK	Q9DC16	Q9DC16	Ergic1	Endoplasmic reticulum-Golgi intermediate compartment protein 1	1.966	5	7
4D	ALLPELR	Q9DC23	Q9DC23	Dnajc10	DnaJ homolog subfamily C member 10	NaN	0	1
4D	GLEDNQGGQYESWSYYR	Q9DC23	Q9DC23	Dnajc10	DnaJ homolog subfamily C member 10	NaN	0	1
4D	ILYDILAFAK	Q9DC23	Q9DC23	Dnajc10	DnaJ homolog subfamily C member 10	0.5659	1	2
4D	LHPDKNPNNPNAHGDFLK	Q9DC23	Q9DC23	Dnajc10	DnaJ homolog subfamily C member 10	NaN	0	2
4D	VDCQAYPQTCQK	Q9DC23	Q9DC23	Dnajc10	DnaJ homolog subfamily C member 10	4.8598	1	1
4D	YDFGIYDDDPEIITLER	Q9DC23	Q9DC23	Dnajc10	DnaJ homolog subfamily C member 10	NaN	0	1
4D	GAPVNVSSSDLTGR	Q9DC28	Q9DC28	Csnk1d	Casein kinase I isoform delta	NaN	0	1
4D	TVLLLADQMISR	Q9DC28;Q9JMK2	Q9DC28	Csnk1d;Csnk1e	Casein kinase I isoform delta;Casein kinase I isoform epsilon	NaN	0	2
4D	APDIILLDEATSALDTSNER	Q9DC29	Q9DC29	Abcb6	ATP-binding cassette sub-family B member 6, mitochondrial	NaN	0	2
4D	LFSHLHELSLR	Q9DC29	Q9DC29	Abcb6	ATP-binding cassette sub-family B member 6, mitochondrial	NaN	0	1
4D	LEVDVIQER	Q9DC33	Q9DC33	Hmg20a	High mobility group protein 20A	NaN	0	1
4D	LHSIILANPQDNENFIATVR	Q9DC33	Q9DC33	Hmg20a	High mobility group protein 20A	NaN	0	1
4D	NTVLQQHLETLR	Q9DC33	Q9DC33	Hmg20a	High mobility group protein 20A	NaN	0	1
4D	DGGVQACFSR	Q9DC51	Q9DC51	Gnai3	Guanine nucleotide-binding protein G(k) subunit alpha	4.864	1	1
4D	EYQLNDSASYYLNDLDR	Q9DC51	Q9DC51	Gnai3	Guanine nucleotide-binding protein G(k) subunit alpha	NaN	0	1
4D	IIHEDGYSEDECK	Q9DC51	Q9DC51	Gnai3	Guanine nucleotide-binding protein G(k) subunit alpha	NaN	0	1
4D	QLFVLAGSAEEGVMTSELAGVIK	Q9DC51	Q9DC51	Gnai3	Guanine nucleotide-binding protein G(k) subunit alpha	NaN	0	1
4D	SREYQLNDSASYYLNDLDR	Q9DC51	Q9DC51	Gnai3	Guanine nucleotide-binding protein G(k) subunit alpha	NaN	0	1
4D	NTLNPVWQAFK	Q9DC53	Q9DC53	Cpne8	Copine-8	NaN	0	1
4D	SVQLYGPTNFAPVINHVAR	Q9DC53	Q9DC53	Cpne8	Copine-8	NaN	0	1
4D	DGSHDFIGEFTTSYR	Q9DC53;Q1RLL3;Q8JZW4	Q9DC53	Cpne8;Cpne9;Cpne5	Copine-8;Copine-9;Copine-5	NaN	0	1
4D	TEVIDNTLNPDFVR	Q9DC53;Q1RLL3;Q8JZW4	Q9DC53	Cpne8;Cpne9;Cpne5	Copine-8;Copine-9;Copine-5	NaN	0	1
4D	DEILLTLEK	Q9DC61	Q9DC61	Pmpca	Mitochondrial-processing peptidase subunit alpha	NaN	0	1
4D	TVDLVELER	Q9DC61	Q9DC61	Pmpca	Mitochondrial-processing peptidase subunit alpha	3.9073	1	1
4D	YLSGIAHFLEK	Q9DC61	Q9DC61	Pmpca	Mitochondrial-processing peptidase subunit alpha	3.5496	1	1
4D	EEDLDAVEAQIGCK	Q9DC63	Q9DC63	Fbxo3	F-box only protein 3	NaN	0	1
4D	LDDLINWAR	Q9DC70	Q9DC70	Ndufs7	NADH dehydrogenase [ubiquinone] iron-sulfur protein 7, mitochondrial	6.1199	1	2
4D	FVLNLIK	Q9DCA5	Q9DCA5	Brix1	Ribosome biogenesis protein BRX1 homolog	5.2247	1	1
4D	LFVINEVCEMK	Q9DCA5	Q9DCA5	Brix1	Ribosome biogenesis protein BRX1 homolog	NaN	0	1
4D	SQPFVDHVFTFTILDNR	Q9DCA5	Q9DCA5	Brix1	Ribosome biogenesis protein BRX1 homolog	NaN	0	1
4D	FSLDTVINPDDR	Q9DCB8	Q9DCB8	Isca2	Iron-sulfur cluster assembly 2 homolog, mitochondrial	NaN	0	1
4D	LLEITEGSEFLR	Q9DCB8	Q9DCB8	Isca2	Iron-sulfur cluster assembly 2 homolog, mitochondrial	NaN	0	1
4D	AATMSAVEAATCR	Q9DCC4	Q9DCC4	Pycrl	Pyrroline-5-carboxylate reductase 3	NaN	0	3
4D	IAAQTLLGTAK	Q9DCC4	Q9DCC4	Pycrl	Pyrroline-5-carboxylate reductase 3	1.4814	3	5
4D	IVSAQSLAEDDVE	Q9DCC8	Q9DCC8	Tomm20	Mitochondrial import receptor subunit TOM20 homolog	NaN	0	1
4D	CLSSLKEER	Q9DCD0	Q9DCD0	Pgd	6-phosphogluconate dehydrogenase, decarboxylating	2.149	1	1
4D	GILFVGSGVSGGEEGAR	Q9DCD0	Q9DCD0	Pgd	6-phosphogluconate dehydrogenase, decarboxylating	1.7547	4	5
4D	IISYAQGFMLLR	Q9DCD0	Q9DCD0	Pgd	6-phosphogluconate dehydrogenase, decarboxylating	1.8457	1	2
4D	LVPLLDTGDIIIDGGNSEYR	Q9DCD0	Q9DCD0	Pgd	6-phosphogluconate dehydrogenase, decarboxylating	1.6046	3	5
4D	LVPLLDTGDIIIDGGNSEYRDTTR	Q9DCD0	Q9DCD0	Pgd	6-phosphogluconate dehydrogenase, decarboxylating	1.8527	1	3
4D	MVHNGIEYGDMQLICEAYHLMK	Q9DCD0	Q9DCD0	Pgd	6-phosphogluconate dehydrogenase, decarboxylating	1.7516	2	2
4D	VDDFLANEAK	Q9DCD0	Q9DCD0	Pgd	6-phosphogluconate dehydrogenase, decarboxylating	1.4644	1	2
4D	YGPSLMPGGNK	Q9DCD0	Q9DCD0	Pgd	6-phosphogluconate dehydrogenase, decarboxylating	1.329	4	6
4D	LLQQENEELR	Q9DCD5	Q9DCD5	Tjap1	Tight junction-associated protein 1	NaN	0	1
4D	KLSEADNR	Q9DCF9	Q9DCF9	Ssr3	Translocon-associated protein subunit gamma	NaN	0	1
4D	QQSEEDLLLQDFSR	Q9DCF9	Q9DCF9	Ssr3	Translocon-associated protein subunit gamma	4.5465	3	5
4D	AAIGDTLVQDIR	Q9DCG6;Q9CXN7	Q9DCG6	Pbld1;Pbld2	Phenazine biosynthesis-like domain-containing protein 1;Phenazine biosynthesis-like domain-containing protein 2	2.3874	1	1
4D	LLTHNLLSSHVR	Q9DCG9	Q9DCG9	Trmt112	Multifunctional methyltransferase subunit TRM112-like protein	NaN	0	1
4D	VEWAALVQAADTLNLAEVPKEPTEGYEHDETFLR	Q9DCG9	Q9DCG9	Trmt112	Multifunctional methyltransferase subunit TRM112-like protein	NaN	0	1
4D	AYVSTLMGVPGR	Q9DCH4	Q9DCH4	Eif3f	Eukaryotic translation initiation factor 3 subunit F	3.5692	1	1
4D	FLMSLVNQVPK	Q9DCH4	Q9DCH4	Eif3f	Eukaryotic translation initiation factor 3 subunit F	NaN	0	1
4D	IGVDLIMK	Q9DCH4	Q9DCH4	Eif3f	Eukaryotic translation initiation factor 3 subunit F	NaN	0	3
4D	LHPVILASIVDSYER	Q9DCH4	Q9DCH4	Eif3f	Eukaryotic translation initiation factor 3 subunit F	2.7889	2	5
4D	LHPVILASIVDSYERR	Q9DCH4	Q9DCH4	Eif3f	Eukaryotic translation initiation factor 3 subunit F	NaN	0	1
4D	TCFSPNR	Q9DCH4	Q9DCH4	Eif3f	Eukaryotic translation initiation factor 3 subunit F	3.2316	1	1
4D	TMGVMFTPLTVK	Q9DCH4	Q9DCH4	Eif3f	Eukaryotic translation initiation factor 3 subunit F	2.3653	1	1
4D	VIGLSSDLQQVGGASAR	Q9DCH4	Q9DCH4	Eif3f	Eukaryotic translation initiation factor 3 subunit F	3.6853	1	4
4D	VIGTLLGTVDK	Q9DCH4	Q9DCH4	Eif3f	Eukaryotic translation initiation factor 3 subunit F	3.0897	4	8
4D	VSPNELILGWYATGHDITEHSVLIHEYYSR	Q9DCH4	Q9DCH4	Eif3f	Eukaryotic translation initiation factor 3 subunit F	NaN	0	1
4D	AAAHHYGAQCDK	Q9DCJ5	Q9DCJ5	Ndufa8	NADH dehydrogenase [ubiquinone] 1 alpha subcomplex subunit 8	1.6366	1	1
4D	ARPEPNPVIEGDLKPAK	Q9DCJ5	Q9DCJ5	Ndufa8	NADH dehydrogenase [ubiquinone] 1 alpha subcomplex subunit 8	1.2364	1	2
4D	PGIVELPTLEELK	Q9DCJ5	Q9DCJ5	Ndufa8	NADH dehydrogenase [ubiquinone] 1 alpha subcomplex subunit 8	1.672	1	1
4D	PGIVELPTLEELKVEEVK	Q9DCJ5	Q9DCJ5	Ndufa8	NADH dehydrogenase [ubiquinone] 1 alpha subcomplex subunit 8	1.3911	1	2
4D	VAAAMENPNLR	Q9DCL2	Q9DCL2	Fam96a	MIP18 family protein FAM96A	NaN	0	1
4D	AASTASHRPIK	Q9DCL8	Q9DCL8	Ppp1r2	Protein phosphatase inhibitor 2	NaN	0	1
4D	ACGNFGIPCELR	Q9DCL9	Q9DCL9	Paics	Multifunctional protein ADE2;Phosphoribosylaminoimidazole-succinocarboxamide synthase;Phosphoribosylaminoimidazole carboxylase	3.1923	2	3
4D	DQITAGNAAR	Q9DCL9	Q9DCL9	Paics	Multifunctional protein ADE2;Phosphoribosylaminoimidazole-succinocarboxamide synthase;Phosphoribosylaminoimidazole carboxylase	3.6087	1	1
4D	EVTPEGLQMVK	Q9DCL9	Q9DCL9	Paics	Multifunctional protein ADE2;Phosphoribosylaminoimidazole-succinocarboxamide synthase;Phosphoribosylaminoimidazole carboxylase	2.7088	1	1
4D	IATGSFLK	Q9DCL9	Q9DCL9	Paics	Multifunctional protein ADE2;Phosphoribosylaminoimidazole-succinocarboxamide synthase;Phosphoribosylaminoimidazole carboxylase	2.7535	3	3
4D	NFEWVADR	Q9DCL9	Q9DCL9	Paics	Multifunctional protein ADE2;Phosphoribosylaminoimidazole-succinocarboxamide synthase;Phosphoribosylaminoimidazole carboxylase	5.8372	1	1
4D	VVVLMGSTSDLGHCEK	Q9DCL9	Q9DCL9	Paics	Multifunctional protein ADE2;Phosphoribosylaminoimidazole-succinocarboxamide synthase;Phosphoribosylaminoimidazole carboxylase	2.6775	2	1
4D	ASPGHTPGCVTFVLNDQSMAFTGDALLIR	Q9DCM0	Q9DCM0	Ethe1	Persulfide dioxygenase ETHE1, mitochondrial	NaN	0	1
4D	IFTLPGNCLIYPAHDYHGLTVSTVEEER	Q9DCM0	Q9DCM0	Ethe1	Persulfide dioxygenase ETHE1, mitochondrial	1.5696	1	3
4D	LLYAVNTHCHADHITGTGVLR	Q9DCM0	Q9DCM0	Ethe1	Persulfide dioxygenase ETHE1, mitochondrial	2.3103	3	4
4D	LTLSCEEFIK	Q9DCM0	Q9DCM0	Ethe1	Persulfide dioxygenase ETHE1, mitochondrial	1.7238	1	1
4D	VDPVVIMQVIHPDGTK	Q9DCN1	Q9DCN1	Nudt12	Peroxisomal NADH pyrophosphatase NUDT12	NaN	0	1
4D	DILLRPELEELR	Q9DCN2	Q9DCN2	Cyb5r3	NADH-cytochrome b5 reductase 3;NADH-cytochrome b5 reductase 3 membrane-bound form;NADH-cytochrome b5 reductase 3 soluble form	1.8306	5	9
4D	DILLRPELEELRNEHSAR	Q9DCN2	Q9DCN2	Cyb5r3	NADH-cytochrome b5 reductase 3;NADH-cytochrome b5 reductase 3 membrane-bound form;NADH-cytochrome b5 reductase 3 soluble form	2.0173	3	5
4D	FKLWYTVDK	Q9DCN2	Q9DCN2	Cyb5r3	NADH-cytochrome b5 reductase 3;NADH-cytochrome b5 reductase 3 membrane-bound form;NADH-cytochrome b5 reductase 3 soluble form	2.2212	1	1
4D	GFVDLVVK	Q9DCN2	Q9DCN2	Cyb5r3	NADH-cytochrome b5 reductase 3;NADH-cytochrome b5 reductase 3 membrane-bound form;NADH-cytochrome b5 reductase 3 soluble form	NaN	0	4
4D	GPNGLLVYQGK	Q9DCN2	Q9DCN2	Cyb5r3	NADH-cytochrome b5 reductase 3;NADH-cytochrome b5 reductase 3 membrane-bound form;NADH-cytochrome b5 reductase 3 soluble form	1.7042	5	10
4D	IDGNLVIRPYTPVSSDDDK	Q9DCN2	Q9DCN2	Cyb5r3	NADH-cytochrome b5 reductase 3;NADH-cytochrome b5 reductase 3 membrane-bound form;NADH-cytochrome b5 reductase 3 soluble form	NaN	0	1
4D	IDGNLVIRPYTPVSSDDDKGFVDLVVK	Q9DCN2	Q9DCN2	Cyb5r3	NADH-cytochrome b5 reductase 3;NADH-cytochrome b5 reductase 3 membrane-bound form;NADH-cytochrome b5 reductase 3 soluble form	1.3076	6	11
4D	LWYTVDK	Q9DCN2	Q9DCN2	Cyb5r3	NADH-cytochrome b5 reductase 3;NADH-cytochrome b5 reductase 3 membrane-bound form;NADH-cytochrome b5 reductase 3 soluble form	1.6918	3	3
4D	SVGMIAGGTGITPMLQVIR	Q9DCN2	Q9DCN2	Cyb5r3	NADH-cytochrome b5 reductase 3;NADH-cytochrome b5 reductase 3 membrane-bound form;NADH-cytochrome b5 reductase 3 soluble form	2.1097	7	9
4D	AILIFNNHGKPR	Q9DCR2	Q9DCR2	Ap3s1	AP-3 complex subunit sigma-1	2.2473	1	1
4D	FYQPYSEDTQQQIIR	Q9DCR2	Q9DCR2	Ap3s1	AP-3 complex subunit sigma-1	NaN	0	1
4D	NINIGDISIK	Q9DCR2	Q9DCR2	Ap3s1	AP-3 complex subunit sigma-1	2.3661	1	2
4D	NMNLPEIPR	Q9DCR2	Q9DCR2	Ap3s1	AP-3 complex subunit sigma-1	NaN	0	1
4D	ELILTLCNLIR	Q9DCS3	Q9DCS3	Mecr	Trans-2-enoyl-CoA reductase, mitochondrial	1.292	1	1
4D	DHTNAQFK	Q9DCT2	Q9DCT2	Ndufs3	NADH dehydrogenase [ubiquinone] iron-sulfur protein 3, mitochondrial	NaN	0	1
4D	FEIVYNLLSLR	Q9DCT2	Q9DCT2	Ndufs3	NADH dehydrogenase [ubiquinone] iron-sulfur protein 3, mitochondrial	NaN	0	1
4D	ILTDYGFEGHPFR	Q9DCT2	Q9DCT2	Ndufs3	NADH dehydrogenase [ubiquinone] iron-sulfur protein 3, mitochondrial	NaN	0	3
4D	VVAEPVELAQEFR	Q9DCT2	Q9DCT2	Ndufs3	NADH dehydrogenase [ubiquinone] iron-sulfur protein 3, mitochondrial	6.5885	1	2
4D	VVAEPVELAQEFRK	Q9DCT2	Q9DCT2	Ndufs3	NADH dehydrogenase [ubiquinone] iron-sulfur protein 3, mitochondrial	NaN	0	1
4D	AEVHHAEL	Q9DCT5	Q9DCT5	Sdf2	Stromal cell-derived factor 2	NaN	0	1
4D	EVHGMAQPSQNNYWK	Q9DCT5	Q9DCT5	Sdf2	Stromal cell-derived factor 2	3.3739	1	4
4D	YGSGSGQQSVTGVTSVDDSNSYWR	Q9DCT5	Q9DCT5	Sdf2	Stromal cell-derived factor 2	NaN	0	1
4D	ASSVTTFTGEPNMCPR	Q9DCT8	Q9DCT8	Crip2	Cysteine-rich protein 2	1.1484	1	2
4D	GVNTGAVGSYIYDKDPEGTVQP	Q9DCT8	Q9DCT8	Crip2	Cysteine-rich protein 2	1.1448	1	2
4D	TLTPGGHAEHDGQPYCHKPCYGILFGPK	Q9DCT8	Q9DCT8	Crip2	Cysteine-rich protein 2	0.95379	5	6
4D	VETTEDLVAK	Q9DCW4	Q9DCW4	Etfb	Electron transfer flavoprotein subunit beta	1.2591	1	1
4D	VSVISVEEPPQR	Q9DCW4	Q9DCW4	Etfb	Electron transfer flavoprotein subunit beta	NaN	0	1
4D	EIDGGLETLR	Q9DCW4;A0A0N4SVE0	Q9DCW4	Etfb	Electron transfer flavoprotein subunit beta	1.7854	1	2
4D	HSMNPFCEIAVEEAVR	Q9DCW4;A0A0N4SVE0	Q9DCW4	Etfb	Electron transfer flavoprotein subunit beta	NaN	0	1
4D	TALAMGADR	Q9DCW4;A0A0N4SVE0	Q9DCW4	Etfb	Electron transfer flavoprotein subunit beta	0.65506	1	2
4D	LFYGMSSDTAMKK	Q9DCZ1	Q9DCZ1	Gmpr	GMP reductase 1	NaN	0	1
4D	STCTYVGAAK	Q9DCZ1;Q99L27	Q9DCZ1	Gmpr;Gmpr2	GMP reductase 1;GMP reductase 2	NaN	0	1
4D	TQLEENISQLR	Q9DCZ4	Q9DCZ4	Apoo	Apolipoprotein O	1.4895	1	1
4D	LQVWDTAGQER	Q9DD03	Q9DD03	Rab13	Ras-related protein Rab-13	NaN	0	1
4D	SFENIQNWMK	Q9DD03	Q9DD03	Rab13	Ras-related protein Rab-13	NaN	0	1
4D	VTCVDPNPNFEK	Q9DD20	Q9DD20	Mettl7b	Methyltransferase-like protein 7B	1.9439	2	3
4D	STVEELHEPIPSLFR	Q9EP52	Q9EP52	Twsg1	Twisted gastrulation protein homolog 1	NaN	0	1
4D	VLELEILDLYGR	Q9EP53	Q9EP53	Tsc1	Hamartin	NaN	0	1
4D	ASFVQTR	Q9EP69	Q9EP69	Sacm1l	Phosphatidylinositide phosphatase SAC1	3.0417	1	1
4D	ATDFDVLSYKK	Q9EP69	Q9EP69	Sacm1l	Phosphatidylinositide phosphatase SAC1	NaN	0	2
4D	ELSAQPEVHR	Q9EP69	Q9EP69	Sacm1l	Phosphatidylinositide phosphatase SAC1	0.50291	1	1
4D	LEEQDEFEK	Q9EP69	Q9EP69	Sacm1l	Phosphatidylinositide phosphatase SAC1	2.0857	1	1
4D	LSNTSPEFQEMSLLER	Q9EP69	Q9EP69	Sacm1l	Phosphatidylinositide phosphatase SAC1	NaN	0	1
4D	NAWADNANACAK	Q9EP69	Q9EP69	Sacm1l	Phosphatidylinositide phosphatase SAC1	1.9762	1	2
4D	QVIINLVNHK	Q9EP69	Q9EP69	Sacm1l	Phosphatidylinositide phosphatase SAC1	2.2493	2	2
4D	SLQAQLQR	Q9EP69	Q9EP69	Sacm1l	Phosphatidylinositide phosphatase SAC1	NaN	0	1
4D	TNVIQSLLAR	Q9EP69	Q9EP69	Sacm1l	Phosphatidylinositide phosphatase SAC1	NaN	0	1
4D	YIAFDFHK	Q9EP69	Q9EP69	Sacm1l	Phosphatidylinositide phosphatase SAC1	1.779	1	1
4D	AEISSIQENKDR	Q9EP71	Q9EP71	Rai14	Ankycorbin	2.5087	1	1
4D	EALNSLSQLSYSTSSSK	Q9EP71	Q9EP71	Rai14	Ankycorbin	2.5869	1	2
4D	ESVFFAEAPFK	Q9EP71	Q9EP71	Rai14	Ankycorbin	2.1289	1	3
4D	LLQAVENGDAEK	Q9EP71	Q9EP71	Rai14	Ankycorbin	1.1808	1	1
4D	LQASLESEVNALATK	Q9EP71	Q9EP71	Rai14	Ankycorbin	2.0563	1	1
4D	QILTMCK	Q9EP71	Q9EP71	Rai14	Ankycorbin	NaN	0	1
4D	QLQDSLHDLQK	Q9EP71	Q9EP71	Rai14	Ankycorbin	NaN	0	1
4D	SLEDAAEYIHK	Q9EP71	Q9EP71	Rai14	Ankycorbin	2.0047	1	1
4D	TAFHLAAAK	Q9EP71	Q9EP71	Rai14	Ankycorbin	2.1173	3	4
4D	TALHYAAAQGCLQAVQLLCEHK	Q9EP71	Q9EP71	Rai14	Ankycorbin	2.1815	4	6
4D	VASLTLHNK	Q9EP71	Q9EP71	Rai14	Ankycorbin	2.272	3	6
4D	VLNELTQLK	Q9EP71	Q9EP71	Rai14	Ankycorbin	1.8946	1	5
4D	AVVPGVKPQDWISAAR	Q9EP72	Q9EP72	Emc7	ER membrane protein complex subunit 7	NaN	0	2
4D	TDGSFVVHDIPSGSYVVEVISPAYK	Q9EP72	Q9EP72	Emc7	ER membrane protein complex subunit 7	NaN	0	1
4D	IIMAELATK	Q9EPA7	Q9EPA7	Nmnat1	Nicotinamide/nicotinic acid mononucleotide adenylyltransferase 1	NaN	0	1
4D	YLVPDLVQEYIEK	Q9EPA7	Q9EPA7	Nmnat1	Nicotinamide/nicotinic acid mononucleotide adenylyltransferase 1	NaN	0	1
4D	DAFDTLFDHAPDKLNVVK	Q9EPC1	Q9EPC1	Parva	Alpha-parvin	3.8969	4	6
4D	DAFDTLFDHAPDKLNVVKK	Q9EPC1	Q9EPC1	Parva	Alpha-parvin	1.7025	1	2
4D	DLAEDLYDGQVLQK	Q9EPC1	Q9EPC1	Parva	Alpha-parvin	2.2339	2	3
4D	KKDDSFLGK	Q9EPC1	Q9EPC1	Parva	Alpha-parvin	NaN	0	1
4D	LNVAEVTQSEIAQK	Q9EPC1	Q9EPC1	Parva	Alpha-parvin	2.2619	3	4
4D	QIQEEITGNTEALSGR	Q9EPC1	Q9EPC1	Parva	Alpha-parvin	2.4068	1	4
4D	QKLQTVLEK	Q9EPC1	Q9EPC1	Parva	Alpha-parvin	3.0432	1	1
4D	TLITFVNK	Q9EPC1	Q9EPC1	Parva	Alpha-parvin	2.294	1	1
4D	VLIDWINDVLVGER	Q9EPC1	Q9EPC1	Parva	Alpha-parvin	NaN	0	1
4D	VLYNLFTK	Q9EPC1	Q9EPC1	Parva	Alpha-parvin	2.1032	2	3
4D	DAFDTLFDHAPDK	Q9EPC1;Q9ES46	Q9EPC1	Parva;Parvb	Alpha-parvin;Beta-parvin	2.4325	2	3
4D	ELGHLTHQQAR	Q9EPE9	Q9EPE9	Atp13a1	Manganese-transporting ATPase 13A1	NaN	0	2
4D	LGSTDLCYIAAVK	Q9EPE9	Q9EPE9	Atp13a1	Manganese-transporting ATPase 13A1	1.5153	1	1
4D	LSSIQCICHVIK	Q9EPE9	Q9EPE9	Atp13a1	Manganese-transporting ATPase 13A1	3.9336	2	2
4D	SPQENLVPCDVLLLR	Q9EPE9	Q9EPE9	Atp13a1	Manganese-transporting ATPase 13A1	NaN	0	2
4D	VVPTPNNGSTELVALHR	Q9EPE9	Q9EPE9	Atp13a1	Manganese-transporting ATPase 13A1	5.0701	1	2
4D	ASELGHSLNENVLKPAQEK	Q9EPJ9	Q9EPJ9	Arfgap1	ADP-ribosylation factor GTPase-activating protein 1	NaN	0	1
4D	DVTTFFSGK	Q9EPJ9	Q9EPJ9	Arfgap1	ADP-ribosylation factor GTPase-activating protein 1	NaN	0	1
4D	EWSLESSPAQNWTPPQPK	Q9EPJ9	Q9EPJ9	Arfgap1	ADP-ribosylation factor GTPase-activating protein 1	NaN	0	1
4D	IFDDVSSGVSQLASK	Q9EPJ9	Q9EPJ9	Arfgap1	ADP-ribosylation factor GTPase-activating protein 1	NaN	0	1
4D	CTLACQQFR	Q9EPK2	Q9EPK2	Rp2	Protein XRP2	4.0217	2	2
4D	LGGLQVLR	Q9EPK6	Q9EPK6	Sil1	Nucleotide exchange factor SIL1	NaN	0	1
4D	VLFALCSLLR	Q9EPK6	Q9EPK6	Sil1	Nucleotide exchange factor SIL1	NaN	0	1
4D	VVTLLYDLVTEK	Q9EPK6	Q9EPK6	Sil1	Nucleotide exchange factor SIL1	8.3989	1	2
4D	ADHVQSLAQLENLCK	Q9EPK7	Q9EPK7	Xpo7	Exportin-7	2.3393	1	2
4D	ALVEFTNSPDCLSK	Q9EPK7	Q9EPK7	Xpo7	Exportin-7	NaN	0	1
4D	LQFDVSSPNGILLFR	Q9EPK7	Q9EPK7	Xpo7	Exportin-7	NaN	0	1
4D	NLNLNDESQHGLLMQLLK	Q9EPK7	Q9EPK7	Xpo7	Exportin-7	NaN	0	1
4D	FLVLPLTFNR	Q9EPL0	Q9EPL0	Xylt2	Xylosyltransferase 2	NaN	0	1
4D	LLQFWEPLGETR	Q9EPL0	Q9EPL0	Xylt2	Xylosyltransferase 2	NaN	0	1
4D	DTHQWYVCNR	Q9EPL4	Q9EPL4	Mettl9	Methyltransferase-like protein 9	NaN	0	1
4D	VILALVLPFHPYVENVGGK	Q9EPL4	Q9EPL4	Mettl9	Methyltransferase-like protein 9	NaN	0	1
4D	ACWVLHYFCEVK	Q9EPL8	Q9EPL8	Ipo7	Importin-7	NaN	0	1
4D	AFAVGVQQVLLK	Q9EPL8	Q9EPL8	Ipo7	Importin-7	3.7171	2	4
4D	AIFQTIQNR	Q9EPL8	Q9EPL8	Ipo7	Importin-7	4.2271	2	3
4D	ENIVEAIIHSPELIR	Q9EPL8	Q9EPL8	Ipo7	Importin-7	3.8741	1	3
4D	ETENDDLTNVIQK	Q9EPL8	Q9EPL8	Ipo7	Importin-7	3.0141	1	1
4D	EYNEFAEVFLK	Q9EPL8	Q9EPL8	Ipo7	Importin-7	3.2296	1	1
4D	FIQLLSDQSDQSVLIQK	Q9EPL8	Q9EPL8	Ipo7	Importin-7	NaN	0	2
4D	LLEVIILQCK	Q9EPL8	Q9EPL8	Ipo7	Importin-7	3.5905	2	5
4D	MDPNTIIEALR	Q9EPL8	Q9EPL8	Ipo7	Importin-7	NaN	0	2
4D	NPVWYQALTHGLNEEQRK	Q9EPL8	Q9EPL8	Ipo7	Importin-7	NaN	0	2
4D	QLQDIATLADQR	Q9EPL8	Q9EPL8	Ipo7	Importin-7	5.2432	1	1
4D	SPLVAAMQHFLPVLK	Q9EPL8	Q9EPL8	Ipo7	Importin-7	3.4713	2	4
4D	TMGFCYQILTEPNADPR	Q9EPL8	Q9EPL8	Ipo7	Importin-7	NaN	0	1
4D	VLQQTLNYINQGVSHALTWK	Q9EPL8	Q9EPL8	Ipo7	Importin-7	3.3145	1	2
4D	VLTGVAGEDAECHAAK	Q9EPL8	Q9EPL8	Ipo7	Importin-7	4.2895	1	2
4D	VQLTTCIHHIIK	Q9EPL8	Q9EPL8	Ipo7	Importin-7	4.6607	2	3
4D	TVDFLEAYPGILGQK	Q9EPL9	Q9EPL9	Acox3	Peroxisomal acyl-coenzyme A oxidase 3	NaN	0	1
4D	AMLPLYDTGSGTIYDLR	Q9EPS3	Q9EPS3	Glce	D-glucuronyl C5-epimerase	NaN	0	1
4D	WDYHTTHINQLQLLSTIDESPIFK	Q9EPS3	Q9EPS3	Glce	D-glucuronyl C5-epimerase	NaN	0	1
4D	YEEIDCLINDEHTIK	Q9EPS3	Q9EPS3	Glce	D-glucuronyl C5-epimerase	NaN	0	1
4D	ADSVVVLLCR	Q9EPU0	Q9EPU0	Upf1	Regulator of nonsense transcripts 1	NaN	0	1
4D	AGLSQSLFER	Q9EPU0	Q9EPU0	Upf1	Regulator of nonsense transcripts 1	NaN	0	1
4D	ANEHQGIGFLNDPR	Q9EPU0	Q9EPU0	Upf1	Regulator of nonsense transcripts 1	6.9738	1	1
4D	AYQHGGVTGLSQY	Q9EPU0	Q9EPU0	Upf1	Regulator of nonsense transcripts 1	NaN	0	1
4D	CFLSWLVK	Q9EPU0	Q9EPU0	Upf1	Regulator of nonsense transcripts 1	NaN	0	1
4D	DINWDSSQWQPLIQDR	Q9EPU0	Q9EPU0	Upf1	Regulator of nonsense transcripts 1	NaN	0	1
4D	EAIDSPVSFLALHNQIR	Q9EPU0	Q9EPU0	Upf1	Regulator of nonsense transcripts 1	NaN	0	1
4D	EAIIPGSVYDR	Q9EPU0	Q9EPU0	Upf1	Regulator of nonsense transcripts 1	NaN	0	1
4D	EKDFIILSCVR	Q9EPU0	Q9EPU0	Upf1	Regulator of nonsense transcripts 1	NaN	0	2
4D	ENPSATLEDLEKPGVDEEPQHVLLR	Q9EPU0	Q9EPU0	Upf1	Regulator of nonsense transcripts 1	NaN	0	1
4D	FMTTAMYDAR	Q9EPU0	Q9EPU0	Upf1	Regulator of nonsense transcripts 1	5.572	1	1
4D	FTAQGLPDLNHSQVYAVK	Q9EPU0	Q9EPU0	Upf1	Regulator of nonsense transcripts 1	NaN	0	1
4D	GNTSGSHIVNHLVR	Q9EPU0	Q9EPU0	Upf1	Regulator of nonsense transcripts 1	6.5297	4	5
4D	LLGHEVEDVVIK	Q9EPU0	Q9EPU0	Upf1	Regulator of nonsense transcripts 1	NaN	0	2
4D	LQQLKDETGELSSADEKR	Q9EPU0	Q9EPU0	Upf1	Regulator of nonsense transcripts 1	NaN	0	1
4D	LVNTVNPGAR	Q9EPU0	Q9EPU0	Upf1	Regulator of nonsense transcripts 1	NaN	0	1
4D	NVFLLGFIPAK	Q9EPU0	Q9EPU0	Upf1	Regulator of nonsense transcripts 1	5.3494	1	2
4D	QGNGPVLVCAPSNIAVDQLTEK	Q9EPU0	Q9EPU0	Upf1	Regulator of nonsense transcripts 1	NaN	0	1
4D	QITAQQINK	Q9EPU0	Q9EPU0	Upf1	Regulator of nonsense transcripts 1	4.07	1	2
4D	QLILVGDHCQLGPVVMCK	Q9EPU0	Q9EPU0	Upf1	Regulator of nonsense transcripts 1	7.259	1	2
4D	SILIDESTQATEPECMVPVVLGAK	Q9EPU0	Q9EPU0	Upf1	Regulator of nonsense transcripts 1	NaN	0	1
4D	TFAVDETSVSGYIYHK	Q9EPU0	Q9EPU0	Upf1	Regulator of nonsense transcripts 1	2.6759	1	1
4D	VPDNYGDEIAIELR	Q9EPU0	Q9EPU0	Upf1	Regulator of nonsense transcripts 1	NaN	0	1
4D	YEDAYQYQNIFGPLVK	Q9EPU0	Q9EPU0	Upf1	Regulator of nonsense transcripts 1	NaN	0	1
4D	SVAGEIVLITGAGHGIGR	Q9EQ06	Q9EQ06	Hsd17b11	Estradiol 17-beta-dehydrogenase 11	4.0411	1	2
4D	FAAVGFHR	Q9EQ06;Q8VCR2	Q9EQ06	Hsd17b11;Hsd17b13	Estradiol 17-beta-dehydrogenase 11;17-beta-hydroxysteroid dehydrogenase 13	NaN	0	1
4D	AFPAWADTSILSR	Q9EQ20	Q9EQ20	Aldh6a1	Methylmalonate-semialdehyde dehydrogenase [acylating], mitochondrial	1.2425	1	1
4D	AISFVGSNQAGEYIFER	Q9EQ20	Q9EQ20	Aldh6a1	Methylmalonate-semialdehyde dehydrogenase [acylating], mitochondrial	NaN	0	1
4D	DMDLYSYR	Q9EQ20	Q9EQ20	Aldh6a1	Methylmalonate-semialdehyde dehydrogenase [acylating], mitochondrial	NaN	0	1
4D	ENTLNQLVGAAFGAAGQR	Q9EQ20	Q9EQ20	Aldh6a1	Methylmalonate-semialdehyde dehydrogenase [acylating], mitochondrial	NaN	0	1
4D	IVNDNPYGNGTAIFTTNGATAR	Q9EQ20	Q9EQ20	Aldh6a1	Methylmalonate-semialdehyde dehydrogenase [acylating], mitochondrial	1.0427	1	2
4D	LITLEQGK	Q9EQ20	Q9EQ20	Aldh6a1	Methylmalonate-semialdehyde dehydrogenase [acylating], mitochondrial	1.0437	2	2
4D	NHGVVMPDANKENTLNQLVGAAFGAAGQR	Q9EQ20	Q9EQ20	Aldh6a1	Methylmalonate-semialdehyde dehydrogenase [acylating], mitochondrial	1.7139	1	4
4D	TLADAEGDVFR	Q9EQ20	Q9EQ20	Aldh6a1	Methylmalonate-semialdehyde dehydrogenase [acylating], mitochondrial	1.021	1	1
4D	VNAGDQPGADLGPLITPQAK	Q9EQ20	Q9EQ20	Aldh6a1	Methylmalonate-semialdehyde dehydrogenase [acylating], mitochondrial	0.76539	1	2
4D	VPGATMLLAK	Q9EQ20	Q9EQ20	Aldh6a1	Methylmalonate-semialdehyde dehydrogenase [acylating], mitochondrial	NaN	0	3
4D	EALAFIIR	Q9EQ61	Q9EQ61	Pes1	Pescadillo homolog	NaN	0	1
4D	FLLHEPIVNK	Q9EQ61	Q9EQ61	Pes1	Pescadillo homolog	NaN	0	1
4D	YYVQPQWVFDCVNAR	Q9EQ61	Q9EQ61	Pes1	Pescadillo homolog	NaN	0	1
4D	FFQELSK	Q9EQC5	Q9EQC5	Scyl1	N-terminal kinase-like protein	2.5211	2	2
4D	HPNILAYIDGLETEK	Q9EQC5	Q9EQC5	Scyl1	N-terminal kinase-like protein	NaN	0	1
4D	ILPVLCGLTVDPEK	Q9EQC5	Q9EQC5	Scyl1	N-terminal kinase-like protein	NaN	0	1
4D	LESVSEDPTQLAEVEK	Q9EQC5	Q9EQC5	Scyl1	N-terminal kinase-like protein	NaN	0	1
4D	SLVTHYCELVGANPK	Q9EQC5	Q9EQC5	Scyl1	N-terminal kinase-like protein	NaN	0	1
4D	IIEWFTAK	Q9EQG7	Q9EQG7	Enpp5	Ectonucleotide pyrophosphatase/phosphodiesterase family member 5	5.283	1	1
4D	VLVVSFDGFR	Q9EQG7	Q9EQG7	Enpp5	Ectonucleotide pyrophosphatase/phosphodiesterase family member 5	NaN	0	1
4D	EVEENGIVLDPLK	Q9EQG9	Q9EQG9	Col4a3bp	Collagen type IV alpha-3-binding protein	4.7042	1	1
4D	SDGDFLHNTNGNK	Q9EQG9	Q9EQG9	Col4a3bp	Collagen type IV alpha-3-binding protein	NaN	0	1
4D	WTNYIHGWQDR	Q9EQG9	Q9EQG9	Col4a3bp	Collagen type IV alpha-3-binding protein	NaN	0	1
4D	ACAELHQNVNVK	Q9EQH3	Q9EQH3	Vps35	Vacuolar protein sorting-associated protein 35	1.4097	2	3
4D	AELAELPLR	Q9EQH3	Q9EQH3	Vps35	Vacuolar protein sorting-associated protein 35	1.6014	1	2
4D	AVSTCAHLFWSGR	Q9EQH3	Q9EQH3	Vps35	Vacuolar protein sorting-associated protein 35	1.9562	1	1
4D	DLVEMCR	Q9EQH3	Q9EQH3	Vps35	Vacuolar protein sorting-associated protein 35	0.99009	1	1
4D	EDLPNLESSEETEQINK	Q9EQH3	Q9EQH3	Vps35	Vacuolar protein sorting-associated protein 35	NaN	0	1
4D	ENDAVTIQVLNQLIQK	Q9EQH3	Q9EQH3	Vps35	Vacuolar protein sorting-associated protein 35	1.3932	1	2
4D	HASNMLGELR	Q9EQH3	Q9EQH3	Vps35	Vacuolar protein sorting-associated protein 35	NaN	0	1
4D	HFGAGGNQR	Q9EQH3	Q9EQH3	Vps35	Vacuolar protein sorting-associated protein 35	1.6086	1	1
4D	HFHNTLEHLR	Q9EQH3	Q9EQH3	Vps35	Vacuolar protein sorting-associated protein 35	1.6292	1	1
4D	HFHPLFEYFDYESR	Q9EQH3	Q9EQH3	Vps35	Vacuolar protein sorting-associated protein 35	1.9835	1	2
4D	IFSFAHQTISALIK	Q9EQH3	Q9EQH3	Vps35	Vacuolar protein sorting-associated protein 35	1.5437	2	3
4D	ILVGTNLVR	Q9EQH3	Q9EQH3	Vps35	Vacuolar protein sorting-associated protein 35	1.724	2	3
4D	IPVDTYNNILTVLK	Q9EQH3	Q9EQH3	Vps35	Vacuolar protein sorting-associated protein 35	1.4279	3	6
4D	IREDLPNLESSEETEQINK	Q9EQH3	Q9EQH3	Vps35	Vacuolar protein sorting-associated protein 35	1.3873	1	2
4D	LALFAHR	Q9EQH3	Q9EQH3	Vps35	Vacuolar protein sorting-associated protein 35	NaN	0	1
4D	LALFAHREDGPGIPAEIK	Q9EQH3	Q9EQH3	Vps35	Vacuolar protein sorting-associated protein 35	NaN	0	1
4D	LFDIFSQQVATVIQSR	Q9EQH3	Q9EQH3	Vps35	Vacuolar protein sorting-associated protein 35	1.6647	2	4
4D	LLDEAIQAVK	Q9EQH3	Q9EQH3	Vps35	Vacuolar protein sorting-associated protein 35	1.4623	1	3
4D	LNLEHIATSSAVSK	Q9EQH3	Q9EQH3	Vps35	Vacuolar protein sorting-associated protein 35	1.5875	7	12
4D	LSQLEGVNVER	Q9EQH3	Q9EQH3	Vps35	Vacuolar protein sorting-associated protein 35	1.3005	2	3
4D	NIIIALIDR	Q9EQH3	Q9EQH3	Vps35	Vacuolar protein sorting-associated protein 35	1.515	2	4
4D	NYLLQCTR	Q9EQH3	Q9EQH3	Vps35	Vacuolar protein sorting-associated protein 35	1.7413	1	1
4D	PTTQQSPQDEQEKLLDEAIQAVK	Q9EQH3	Q9EQH3	Vps35	Vacuolar protein sorting-associated protein 35	1.6748	1	1
4D	QIVLTGILEQVVNCR	Q9EQH3	Q9EQH3	Vps35	Vacuolar protein sorting-associated protein 35	1.5932	3	4
4D	RESPESEGPIYEGLIL	Q9EQH3	Q9EQH3	Vps35	Vacuolar protein sorting-associated protein 35	NaN	0	2
4D	SDDPDQQYLILNTAR	Q9EQH3	Q9EQH3	Vps35	Vacuolar protein sorting-associated protein 35	1.537	1	2
4D	TQCALAASK	Q9EQH3	Q9EQH3	Vps35	Vacuolar protein sorting-associated protein 35	1.4952	1	1
4D	VLETTVEIFNK	Q9EQH3	Q9EQH3	Vps35	Vacuolar protein sorting-associated protein 35	1.4634	2	2
4D	VMECLKK	Q9EQH3	Q9EQH3	Vps35	Vacuolar protein sorting-associated protein 35	1.114	1	0
4D	VQSFQMK	Q9EQH3	Q9EQH3	Vps35	Vacuolar protein sorting-associated protein 35	1.4669	2	4
4D	ALQPLEEGEGEEK	Q9EQK5	Q9EQK5	Mvp	Major vault protein	2.3563	1	1
4D	AQQLADVEAK	Q9EQK5	Q9EQK5	Mvp	Major vault protein	2.4421	1	2
4D	ATEEAIIR	Q9EQK5	Q9EQK5	Mvp	Major vault protein	2.6384	1	2
4D	AVIGSTYMLTQDEVLWEK	Q9EQK5	Q9EQK5	Mvp	Major vault protein	NaN	0	1
4D	DITPLQVVLPNTALHLK	Q9EQK5	Q9EQK5	Mvp	Major vault protein	2.4067	2	4
4D	DLAVAGPEMQVK	Q9EQK5	Q9EQK5	Mvp	Major vault protein	2.2697	1	2
4D	ELLELEAMSMAVESTGNAK	Q9EQK5	Q9EQK5	Mvp	Major vault protein	NaN	0	1
4D	GAVASVTFDDFHK	Q9EQK5	Q9EQK5	Mvp	Major vault protein	1.964	2	2
4D	HYCIVANPVSR	Q9EQK5	Q9EQK5	Mvp	Major vault protein	1.6929	1	2
4D	IEGEGSVLQAK	Q9EQK5	Q9EQK5	Mvp	Major vault protein	NaN	0	2
4D	ILDQSEAEK	Q9EQK5	Q9EQK5	Mvp	Major vault protein	NaN	0	1
4D	IPPYHYIHVLDQNSNVSR	Q9EQK5	Q9EQK5	Mvp	Major vault protein	2.9766	4	7
4D	LFSVPDFVGDACK	Q9EQK5	Q9EQK5	Mvp	Major vault protein	2.8263	2	4
4D	LLQSLGLK	Q9EQK5	Q9EQK5	Mvp	Major vault protein	2.9391	3	6
4D	QAIPLDQNEGIYVQDVK	Q9EQK5	Q9EQK5	Mvp	Major vault protein	2.5203	1	3
4D	SFFLQPGER	Q9EQK5	Q9EQK5	Mvp	Major vault protein	2.7659	1	2
4D	VLFAPVR	Q9EQK5	Q9EQK5	Mvp	Major vault protein	3.1842	2	2
4D	VPHNAAVQVYDYR	Q9EQK5	Q9EQK5	Mvp	Major vault protein	2.8547	2	3
4D	VRGAVASVTFDDFHK	Q9EQK5	Q9EQK5	Mvp	Major vault protein	NaN	0	1
4D	VTGEEWLVR	Q9EQK5	Q9EQK5	Mvp	Major vault protein	2.8949	1	1
4D	VVFGPELVSLDPEEQFTVLSLSAGRPK	Q9EQK5	Q9EQK5	Mvp	Major vault protein	5.9812	1	1
4D	AAMFTAGSNFNHVVQSEK	Q9EQK7	Q9EQK7	Icmt	Protein-S-isoprenylcysteine O-methyltransferase	NaN	0	2
4D	SFTGGLGQLAGPGK	Q9EQN3	Q9EQN3	Tsc22d4	TSC22 domain family protein 4	NaN	0	1
4D	ADQVDTQQLMR	Q9EQP2	Q9EQP2	Ehd4	EH domain-containing protein 4	NaN	0	1
4D	AMQEQLENYDFTK	Q9EQP2	Q9EQP2	Ehd4	EH domain-containing protein 4	NaN	0	1
4D	EYQISAGDFPEVK	Q9EQP2	Q9EQP2	Ehd4	EH domain-containing protein 4	NaN	0	1
4D	FGNAFLNR	Q9EQP2	Q9EQP2	Ehd4	EH domain-containing protein 4	2.7398	2	3
4D	FMCSQLPNQVLK	Q9EQP2	Q9EQP2	Ehd4	EH domain-containing protein 4	1.8928	1	1
4D	LFEAEAQDLFR	Q9EQP2	Q9EQP2	Ehd4	EH domain-containing protein 4	1.7521	1	2
4D	LPEIYVQLQR	Q9EQP2	Q9EQP2	Ehd4	EH domain-containing protein 4	1.7034	1	1
4D	SISIIDSPGILSGEK	Q9EQP2	Q9EQP2	Ehd4	EH domain-containing protein 4	1.7314	1	2
4D	VINTPEVLR	Q9EQP2	Q9EQP2	Ehd4	EH domain-containing protein 4	NaN	0	1
4D	VLPLEEAYR	Q9EQP2	Q9EQP2	Ehd4	EH domain-containing protein 4	NaN	0	1
4D	VHAYIISYLK	Q9EQP2;Q8BH64	Q9EQP2	Ehd4;Ehd2	EH domain-containing protein 4;EH domain-containing protein 2	2.5546	2	3
4D	IILLFDAHK	Q9EQP2;Q9WVK4;Q9QXY6	Q9WVK4	Ehd4;Ehd1;Ehd3	EH domain-containing protein 4;EH domain-containing protein 1;EH domain-containing protein 3	1.2399	1	1
4D	VYGALMWSLGK	Q9EQP2;Q9WVK4;Q9QXY6	Q9WVK4	Ehd4;Ehd1;Ehd3	EH domain-containing protein 4;EH domain-containing protein 1;EH domain-containing protein 3	NaN	0	2
4D	EIPVESIEEVSK	Q9EQQ9	Q9EQQ9	Mgea5	Protein O-GlcNAcase	NaN	0	1
4D	GAFCEVRPDDKR	Q9EQQ9	Q9EQQ9	Mgea5	Protein O-GlcNAcase	NaN	0	1
4D	SFALLFDDIDHNMCAADK	Q9EQQ9	Q9EQQ9	Mgea5	Protein O-GlcNAcase	NaN	0	1
4D	SHSSAQFLIGDQEPWAFR	Q9EQQ9	Q9EQQ9	Mgea5	Protein O-GlcNAcase	NaN	0	2
4D	VLVALYEEPEKPTSALDFLK	Q9EQS3	Q9EQS3	Mycbp	C-Myc-binding protein	1.7035	1	3
4D	EFHLNESGDPSSK	Q9EQU5	Q9EQU5	Set	Protein SET	2.6395	2	5
4D	EQQEAIEHIDEVQNEIDR	Q9EQU5	Q9EQU5	Set	Protein SET	2.5063	1	1
4D	EQQEAIEHIDEVQNEIDRLNEQASEEILK	Q9EQU5	Q9EQU5	Set	Protein SET	NaN	0	1
4D	GEKEQQEAIEHIDEVQNEIDR	Q9EQU5	Q9EQU5	Set	Protein SET	NaN	0	1
4D	IDFYFDENPYFENK	Q9EQU5	Q9EQU5	Set	Protein SET	2.4487	2	7
4D	IPNFWVTTFVNHPQVSALLGEEDEEALHYLTR	Q9EQU5	Q9EQU5	Set	Protein SET	NaN	0	2
4D	LNEQASEEILK	Q9EQU5	Q9EQU5	Set	Protein SET	2.5393	1	2
4D	LNEQASEEILKVEQK	Q9EQU5	Q9EQU5	Set	Protein SET	NaN	0	1
4D	VEVTEFEDIK	Q9EQU5	Q9EQU5	Set	Protein SET	2.5133	1	2
4D	DFNSIIQTCSGNIQR	Q9ER00	Q9ER00	Stx12	Syntaxin-12	3.9418	2	3
4D	ELGSLPLPLSASEQR	Q9ER00	Q9ER00	Stx12	Syntaxin-12	3.4391	1	2
4D	ISQATAQIK	Q9ER00	Q9ER00	Stx12	Syntaxin-12	3.2282	2	2
4D	LQENLQQLQHSTNQLAK	Q9ER00	Q9ER00	Stx12	Syntaxin-12	3.4876	5	6
4D	QLEADILDVNQIFK	Q9ER00	Q9ER00	Stx12	Syntaxin-12	3.1014	1	3
4D	ITDVALDFWK	Q9ER39	Q9ER39	Tor1a	Torsin-1A	3.1936	1	1
4D	NSGFWHSSLIDR	Q9ER39	Q9ER39	Tor1a	Torsin-1A	2.9567	1	1
4D	VAEEMTFFPK	Q9ER39	Q9ER39	Tor1a	Torsin-1A	NaN	0	1
4D	DVALLQGR	Q9ER67	Q9ER67	Maged2		NaN	0	1
4D	GPIAFWAR	Q9ER67	Q9ER67	Maged2		NaN	0	1
4D	SSEAVIWEVLR	Q9ER67	Q9ER67	Maged2		NaN	0	1
4D	VFGIQLK	Q9ER67	Q9ER67	Maged2		8.6258	1	2
4D	VPNSNPPEYEFFWGLR	Q9ER67	Q9ER67	Maged2		NaN	0	1
4D	LITDEFVK	Q9ER67;Q6DIC6	Q9ER67	Maged2;Tro		NaN	0	1
4D	YTDLNSNDVTGLR	Q9ER69	Q9ER69	Wtap	Pre-mRNA-splicing regulator WTAP	NaN	0	1
4D	AVFDEAILTIFHPK	Q9ER71	Q9ER71	Rhoj	Rho-related GTP-binding protein RhoJ	NaN	0	1
4D	AGSSAEQAADYR	Q9ER72	Q9ER72	Cars	Cysteine--tRNA ligase, cytoplasmic	NaN	0	1
4D	APVDITGQFEK	Q9ER72	Q9ER72	Cars	Cysteine--tRNA ligase, cytoplasmic	2.6731	1	2
4D	DDILPELGVR	Q9ER72	Q9ER72	Cars	Cysteine--tRNA ligase, cytoplasmic	NaN	0	1
4D	DTLDYSSNTMESALQYEK	Q9ER72	Q9ER72	Cars	Cysteine--tRNA ligase, cytoplasmic	NaN	0	1
4D	FDENGLPTHDTEGK	Q9ER72	Q9ER72	Cars	Cysteine--tRNA ligase, cytoplasmic	2.3295	1	2
4D	FMNEFFLNVK	Q9ER72	Q9ER72	Cars	Cysteine--tRNA ligase, cytoplasmic	3.0561	1	1
4D	LYNSLTR	Q9ER72	Q9ER72	Cars	Cysteine--tRNA ligase, cytoplasmic	NaN	0	1
4D	NKDVFIPQDGKK	Q9ER72	Q9ER72	Cars	Cysteine--tRNA ligase, cytoplasmic	6.0064	1	1
4D	SPNDFALWK	Q9ER72	Q9ER72	Cars	Cysteine--tRNA ligase, cytoplasmic	2.8255	1	2
4D	TAVHEALCDNIDTR	Q9ER72	Q9ER72	Cars	Cysteine--tRNA ligase, cytoplasmic	NaN	0	1
4D	VLEVLQLSDALR	Q9ER72	Q9ER72	Cars	Cysteine--tRNA ligase, cytoplasmic	NaN	0	1
4D	VSEYVPEIVNFVQK	Q9ER72	Q9ER72	Cars	Cysteine--tRNA ligase, cytoplasmic	NaN	0	2
4D	VTWYCCGPTVYDASHMGHAR	Q9ER72	Q9ER72	Cars	Cysteine--tRNA ligase, cytoplasmic	3.9126	1	1
4D	ILGAGFTLQEALGALHR	Q9ER99	Q9ER99	Rsc1a1	Regulatory solute carrier protein family 1 member 1	NaN	0	1
4D	IGVASSEELVR	Q9ERB0	Q9ERB0	Snap29	Synaptosomal-associated protein 29	NaN	0	1
4D	SVFGGFINYFK	Q9ERB0	Q9ERB0	Snap29	Synaptosomal-associated protein 29	NaN	0	1
4D	VDKLDVNIK	Q9ERB0	Q9ERB0	Snap29	Synaptosomal-associated protein 29	NaN	0	1
4D	ECENCDCLQGFQLTHSLGGGTGSGMGTLLISK	Q9ERD7	Q9ERD7	Tubb3	Tubulin beta-3 chain	1.5916	1	1
4D	EVDEQMLAIQSK	Q9ERD7	Q9ERD7	Tubb3	Tubulin beta-3 chain	1.4617	1	1
4D	FWEVISDEHGIDPSGNYVGDSDLQLER	Q9ERD7	Q9ERD7	Tubb3	Tubulin beta-3 chain	1.3927	2	5
4D	ISVYYNEASSHK	Q9ERD7	Q9ERD7	Tubb3	Tubulin beta-3 chain	1.4377	8	8
4D	KECENCDCLQGFQLTHSLGGGTGSGMGTLLISK	Q9ERD7	Q9ERD7	Tubb3	Tubulin beta-3 chain	1.5989	3	5
4D	LATPTYGDLNHLVSATMSGVTTSLR	Q9ERD7	Q9ERD7	Tubb3	Tubulin beta-3 chain	1.5592	3	4
4D	MSSTFIGNSTAIQELFK	Q9ERD7	Q9ERD7	Tubb3	Tubulin beta-3 chain	1.7118	1	1
4D	MSSTFIGNSTAIQELFKR	Q9ERD7	Q9ERD7	Tubb3	Tubulin beta-3 chain	1.9715	1	1
4D	SGAFGHLFRPDNFIFGQSGAGNNWAK	Q9ERD7	Q9ERD7	Tubb3	Tubulin beta-3 chain	1.4304	3	6
4D	DGSYAWEIKDFLVSQDR	Q9ERE7	Q9ERE7	Mesdc2	LDLR chaperone MESD	4.9295	1	2
4D	ETEEITSLWQGSLFNANYDVQR	Q9ERE7	Q9ERE7	Mesdc2	LDLR chaperone MESD	2.5911	2	2
4D	LDPGKPESILK	Q9ERE7	Q9ERE7	Mesdc2	LDLR chaperone MESD	5.0418	4	4
4D	TLMMFVTVSGNPTEK	Q9ERE7	Q9ERE7	Mesdc2	LDLR chaperone MESD	NaN	0	3
4D	IVSVGDDQEIHVYDCPI	Q9ERF3	Q9ERF3	Wdr61	WD repeat-containing protein 61;WD repeat-containing protein 61, N-terminally processed	NaN	0	1
4D	SLTFSPDSQLLVTASDDGYIK	Q9ERF3	Q9ERF3	Wdr61	WD repeat-containing protein 61;WD repeat-containing protein 61, N-terminally processed	NaN	0	2
4D	TNQYSILFK	Q9ERF3	Q9ERF3	Wdr61	WD repeat-containing protein 61;WD repeat-containing protein 61, N-terminally processed	NaN	0	1
4D	EFTTQNQK	Q9ERG0	Q9ERG0	Lima1	LIM domain and actin-binding protein 1	NaN	0	2
4D	ELSVEEQIK	Q9ERG0	Q9ERG0	Lima1	LIM domain and actin-binding protein 1	2.3468	1	1
4D	ELSVEEQIKR	Q9ERG0	Q9ERG0	Lima1	LIM domain and actin-binding protein 1	NaN	0	2
4D	LLANQQVFHISCFR	Q9ERG0	Q9ERG0	Lima1	LIM domain and actin-binding protein 1	4.8898	2	4
4D	LSETSIKDR	Q9ERG0	Q9ERG0	Lima1	LIM domain and actin-binding protein 1	7.1001	1	1
4D	TEAPEDVDLDLKK	Q9ERG0	Q9ERG0	Lima1	LIM domain and actin-binding protein 1	NaN	0	1
4D	YNVPLNR	Q9ERG0	Q9ERG0	Lima1	LIM domain and actin-binding protein 1	5.398	1	3
4D	ALAFHPVEPVLVTASEDHTLK	Q9ERG2	Q9ERG2	Strn3	Striatin-3	3.8435	1	1
4D	AYIASAGADALAK	Q9ERG2	Q9ERG2	Strn3	Striatin-3	5.2074	1	2
4D	IAFLQGER	Q9ERG2	Q9ERG2	Strn3	Striatin-3	5.0714	1	1
4D	NLEQILNGGESPK	Q9ERG2	Q9ERG2	Strn3	Striatin-3	NaN	0	1
4D	NQLLSCSADGTIR	Q9ERG2	Q9ERG2	Strn3	Striatin-3	NaN	0	1
4D	SASLDVEPIYTFR	Q9ERG2	Q9ERG2	Strn3	Striatin-3	NaN	0	1
4D	YGTELNQGDLK	Q9ERG2	Q9ERG2	Strn3	Striatin-3	NaN	0	1
4D	AEEAAGQLR	Q9ERI6	Q9ERI6	Rdh14	Retinol dehydrogenase 14	NaN	0	1
4D	AFCQELLQEEPR	Q9ERI6	Q9ERI6	Rdh14	Retinol dehydrogenase 14	2.3156	1	2
4D	ELDLASLR	Q9ERI6	Q9ERI6	Rdh14	Retinol dehydrogenase 14	2.5217	1	1
4D	LEGTNVTVNVLHPGIVR	Q9ERI6	Q9ERI6	Rdh14	Retinol dehydrogenase 14	2.2682	1	1
4D	AADEEAFEDNSEEYIRR	Q9ERK4	Q9ERK4	Cse1l	Exportin-2	NaN	0	1
4D	ANIVHLMLSSPEQIQK	Q9ERK4	Q9ERK4	Cse1l	Exportin-2	2.5675	2	4
4D	DAAIYLVTSLASK	Q9ERK4	Q9ERK4	Cse1l	Exportin-2	NaN	0	1
4D	EHDPVGQMVNNPK	Q9ERK4	Q9ERK4	Cse1l	Exportin-2	NaN	0	2
4D	FQSGDFHVINGVLR	Q9ERK4	Q9ERK4	Cse1l	Exportin-2	3.0705	2	3
4D	HKDAAIYLVTSLASK	Q9ERK4	Q9ERK4	Cse1l	Exportin-2	NaN	0	1
4D	IHLAQSLHK	Q9ERK4	Q9ERK4	Cse1l	Exportin-2	NaN	0	1
4D	IIIPEIQK	Q9ERK4	Q9ERK4	Cse1l	Exportin-2	2.1597	1	2
4D	IVEDEPNKICEADR	Q9ERK4	Q9ERK4	Cse1l	Exportin-2	NaN	0	3
4D	LLQAFLER	Q9ERK4	Q9ERK4	Cse1l	Exportin-2	0.37989	1	1
4D	LLQTDDEEEAGLLELLK	Q9ERK4	Q9ERK4	Cse1l	Exportin-2	2.367	2	4
4D	LSTACPGR	Q9ERK4	Q9ERK4	Cse1l	Exportin-2	NaN	0	1
4D	NLFEDQNTLTSICEK	Q9ERK4	Q9ERK4	Cse1l	Exportin-2	NaN	0	1
4D	QLSDAISIIGR	Q9ERK4	Q9ERK4	Cse1l	Exportin-2	2.9464	1	2
4D	SNELWTEIK	Q9ERK4	Q9ERK4	Cse1l	Exportin-2	NaN	0	1
4D	SQICDNAALYAQK	Q9ERK4	Q9ERK4	Cse1l	Exportin-2	NaN	0	1
4D	VIVPNMEFR	Q9ERK4	Q9ERK4	Cse1l	Exportin-2	2.4412	1	2
4D	ELQNTAANLHVR	Q9ERN0	Q9ERN0	Scamp2	Secretory carrier-associated membrane protein 2	8.6478	1	5
4D	LLDDNGNIAEELSILK	Q9ERR7	Q9ERR7	44089	15 kDa selenoprotein	3.9341	2	3
4D	AWMWLASDFSDGDAK	Q9ERU9	Q9ERU9	Ranbp2	E3 SUMO-protein ligase RanBP2	NaN	0	1
4D	QLFHHLPQETSR	Q9ERU9	Q9ERU9	Ranbp2	E3 SUMO-protein ligase RanBP2	NaN	0	1
4D	SFVWHALDYADELPKPEQLAIR	Q9ERU9	Q9ERU9	Ranbp2	E3 SUMO-protein ligase RanBP2	NaN	0	1
4D	AFAFQASQDK	Q9ERV1	Q9ERV1	Mkrn2	Probable E3 ubiquitin-protein ligase makorin-2	NaN	0	1
4D	LQVLHPFDPEQR	Q9ERV1	Q9ERV1	Mkrn2	Probable E3 ubiquitin-protein ligase makorin-2	NaN	0	1
4D	LWDFIENR	Q9ERV1	Q9ERV1	Mkrn2	Probable E3 ubiquitin-protein ligase makorin-2	NaN	0	1
4D	VISEFVIPSVYWVEDQNKK	Q9ERV1	Q9ERV1	Mkrn2	Probable E3 ubiquitin-protein ligase makorin-2	4.7624	1	1
4D	ELFEEVISK	Q9ES00	Q9ES00	Ube4b	Ubiquitin conjugation factor E4 B	NaN	0	1
4D	EQIQAWMR	Q9ES00	Q9ES00	Ube4b	Ubiquitin conjugation factor E4 B	NaN	0	1
4D	FFEMIENHPLSTK	Q9ES00	Q9ES00	Ube4b	Ubiquitin conjugation factor E4 B	NaN	0	1
4D	ILHSILLNGETR	Q9ES00	Q9ES00	Ube4b	Ubiquitin conjugation factor E4 B	NaN	0	1
4D	NLPYGFIQELVR	Q9ES00	Q9ES00	Ube4b	Ubiquitin conjugation factor E4 B	NaN	0	1
4D	SQCISHTALVLQGSLTQPR	Q9ES00	Q9ES00	Ube4b	Ubiquitin conjugation factor E4 B	NaN	0	1
4D	VVSQSLQHYLELGR	Q9ES00	Q9ES00	Ube4b	Ubiquitin conjugation factor E4 B	NaN	0	1
4D	ELELQILTEPIR	Q9ES28	Q9ES28	Arhgef7	Rho guanine nucleotide exchange factor 7	NaN	0	1
4D	LPTTGMTITK	Q9ES28	Q9ES28	Arhgef7	Rho guanine nucleotide exchange factor 7	3.6028	1	1
4D	SLVDTVYALKDEVQELR	Q9ES28	Q9ES28	Arhgef7	Rho guanine nucleotide exchange factor 7	0.89635	1	3
4D	SNGQTVIEEK	Q9ES28	Q9ES28	Arhgef7	Rho guanine nucleotide exchange factor 7	NaN	0	1
4D	SYYNVVLQNILETEHEYSK	Q9ES28	Q9ES28	Arhgef7	Rho guanine nucleotide exchange factor 7	2.8191	1	1
4D	VIEAYCTSAK	Q9ES28	Q9ES28	Arhgef7	Rho guanine nucleotide exchange factor 7	NaN	0	1
4D	STAALEEDAQILK	Q9ES28;Q8K4I3	Q9ES28	Arhgef7;Arhgef6	Rho guanine nucleotide exchange factor 7;Rho guanine nucleotide exchange factor 6	4.7188	1	2
4D	ARPEDVVNLDLK	Q9ES46	Q9ES46	Parvb	Beta-parvin	2.2799	1	1
4D	LNVAEVTQSEIGQK	Q9ES46	Q9ES46	Parvb	Beta-parvin	2.1187	1	1
4D	VLYTLFTK	Q9ES46	Q9ES46	Parvb	Beta-parvin	NaN	0	1
4D	LALEVAEK	Q9ES56	Q9ES56	Trappc4	Trafficking protein particle complex subunit 4	NaN	0	1
4D	QAGIDSLLR	Q9ES56	Q9ES56	Trappc4	Trafficking protein particle complex subunit 4	NaN	0	1
4D	FFSSETTAAHSLVGTPYYMSPER	Q9ES70	Q9ES70	Nek6	Serine/threonine-protein kinase Nek6	NaN	0	1
4D	ALRPDMGYNTLANFR	Q9ES74	Q9ES74	Nek7	Serine/threonine-protein kinase Nek7	NaN	0	2
4D	ASCLLDGVPVALKK	Q9ES74	Q9ES74	Nek7	Serine/threonine-protein kinase Nek7	NaN	0	1
4D	DIKPANVFITATGVVK	Q9ES74	Q9ES74	Nek7	Serine/threonine-protein kinase Nek7	NaN	0	2
4D	TTAAHSLVGTPYYMSPER	Q9ES74	Q9ES74	Nek7	Serine/threonine-protein kinase Nek7	NaN	0	1
4D	VQIFDLMDAK	Q9ES74	Q9ES74	Nek7	Serine/threonine-protein kinase Nek7	4.4322	1	1
4D	IHENGYNFK	Q9ES74;Q9ES70	Q9ES74	Nek7;Nek6	Serine/threonine-protein kinase Nek7;Serine/threonine-protein kinase Nek6	NaN	0	1
4D	LGDLGLGR	Q9ES74;Q9ES70	Q9ES74	Nek7;Nek6	Serine/threonine-protein kinase Nek7;Serine/threonine-protein kinase Nek6	5.8772	1	1
4D	TQIDHYVGIAR	Q9ES97	Q9ES97	Rtn3	Reticulon-3	1.8706	2	4
4D	DSFSDPYAIVSFLHQSQK	Q9ESD7	Q9ESD7	Dysf	Dysferlin	1.21	1	1
4D	IGETVIDLENR	Q9ESD7	Q9ESD7	Dysf	Dysferlin	1.5531	1	1
4D	NSVNPVWNEGFEWDLK	Q9ESD7	Q9ESD7	Dysf	Dysferlin	NaN	0	1
4D	TDALLGEFR	Q9ESD7	Q9ESD7	Dysf	Dysferlin	1.6482	1	1
4D	TLLHDADAGHLSFVEEVFENQTR	Q9ESD7	Q9ESD7	Dysf	Dysferlin	NaN	0	1
4D	VEDLPADDILR	Q9ESD7	Q9ESD7	Dysf	Dysferlin	0.94994	1	2
4D	EFIDFSDTDEVFR	Q9ESJ0	Q9ESJ0	Xpo4	Exportin-4	2.9059	1	1
4D	EAEILSVLSHR	Q9ESL4	Q9ESL4	Zak	Mitogen-activated protein kinase kinase kinase MLT	NaN	0	1
4D	SFAELLHQCWEADAK	Q9ESL4	Q9ESL4	Zak	Mitogen-activated protein kinase kinase kinase MLT	NaN	0	1
4D	AMEGIFIKPGADLSTGHDEL	Q9ESP1	Q9ESP1	Sdf2l1	Stromal cell-derived factor 2-like protein 1	NaN	0	1
4D	FQHVGTSVFLSVTGEQYGNPIR	Q9ESP1	Q9ESP1	Sdf2l1	Stromal cell-derived factor 2-like protein 1	2.3412	1	1
4D	LTHVLTGK	Q9ESP1	Q9ESP1	Sdf2l1	Stromal cell-derived factor 2-like protein 1	2.7815	3	3
4D	LLPQLSYLDGYDR	Q9EST5	Q9EST5	Anp32b	Acidic leucine-rich nuclear phosphoprotein 32 family member B	2.5407	2	4
4D	EDFMNICIEPDTVSK	Q9ESW4	Q9ESW4	Agk	Acylglycerol kinase, mitochondrial	NaN	0	1
4D	GETVPLDVLQIK	Q9ESW4	Q9ESW4	Agk	Acylglycerol kinase, mitochondrial	1.3117	1	2
4D	NAAPILHLSGMDVTVVK	Q9ESW4	Q9ESW4	Agk	Acylglycerol kinase, mitochondrial	1.3373	1	1
4D	RTDEATFSK	Q9ESW4	Q9ESW4	Agk	Acylglycerol kinase, mitochondrial	NaN	0	1
4D	VQHITDATLAIVK	Q9ESW4	Q9ESW4	Agk	Acylglycerol kinase, mitochondrial	2.2573	2	2
4D	DSAVNAICYGAK	Q9ESX5	Q9ESX5	Dkc1	H/ACA ribonucleoprotein complex subunit 4	1.2034	1	1
4D	KPLQEDDVAEIQHAEEFLIKPESK	Q9ESX5	Q9ESX5	Dkc1	H/ACA ribonucleoprotein complex subunit 4	1.0183	1	2
4D	LHNAIEGGTQLSR	Q9ESX5	Q9ESX5	Dkc1	H/ACA ribonucleoprotein complex subunit 4	2.1431	2	5
4D	TGFINLDKPSNPSSHEVVAWIR	Q9ESX5	Q9ESX5	Dkc1	H/ACA ribonucleoprotein complex subunit 4	1.1385	2	4
4D	VAQLDTSQWPLLLK	Q9ESX5	Q9ESX5	Dkc1	H/ACA ribonucleoprotein complex subunit 4	1.4105	1	1
4D	APSYLEISSMR	Q9ESZ8	Q9ESZ8	Gtf2i	General transcription factor II-I	NaN	0	1
4D	FAQALGLTEAVK	Q9ESZ8	Q9ESZ8	Gtf2i	General transcription factor II-I	2.4357	1	1
4D	FEAHPNDLYVEGLPENIPFR	Q9ESZ8	Q9ESZ8	Gtf2i	General transcription factor II-I	NaN	0	1
4D	KPEMFETAIK	Q9ESZ8	Q9ESZ8	Gtf2i	General transcription factor II-I	NaN	0	1
4D	QVEEIFNLK	Q9ESZ8	Q9ESZ8	Gtf2i	General transcription factor II-I	NaN	0	1
4D	QVEELFER	Q9ESZ8	Q9ESZ8	Gtf2i	General transcription factor II-I	NaN	0	1
4D	AKPLTDQEK	Q9ET01	Q9ET01	Pygl	Glycogen phosphorylase, liver form	2.1804	1	1
4D	AWNTMVLK	Q9ET01	Q9ET01	Pygl	Glycogen phosphorylase, liver form	2.1718	1	1
4D	DFSELEPDKFQNK	Q9ET01	Q9ET01	Pygl	Glycogen phosphorylase, liver form	1.205	1	1
4D	DIINMLFYHDR	Q9ET01	Q9ET01	Pygl	Glycogen phosphorylase, liver form	2.6053	2	2
4D	DYYFALAHTVR	Q9ET01	Q9ET01	Pygl	Glycogen phosphorylase, liver form	NaN	0	1
4D	EYYEALPELK	Q9ET01	Q9ET01	Pygl	Glycogen phosphorylase, liver form	NaN	0	1
4D	GIVGVENVAELK	Q9ET01	Q9ET01	Pygl	Glycogen phosphorylase, liver form	NaN	0	1
4D	GIVGVENVAELKK	Q9ET01	Q9ET01	Pygl	Glycogen phosphorylase, liver form	NaN	0	1
4D	HLEIIYEINQK	Q9ET01	Q9ET01	Pygl	Glycogen phosphorylase, liver form	NaN	0	1
4D	INMAHLCIVGCHAVNGVAK	Q9ET01	Q9ET01	Pygl	Glycogen phosphorylase, liver form	2.0876	1	1
4D	INPSSMFDVHVK	Q9ET01	Q9ET01	Pygl	Glycogen phosphorylase, liver form	2.1087	1	1
4D	LHSFVSDDIFLR	Q9ET01	Q9ET01	Pygl	Glycogen phosphorylase, liver form	NaN	0	2
4D	LITSVAEVVNNDPMVGSK	Q9ET01	Q9ET01	Pygl	Glycogen phosphorylase, liver form	NaN	0	1
4D	TFAYTNHTVLPEALER	Q9ET01	Q9ET01	Pygl	Glycogen phosphorylase, liver form	1.5249	1	2
4D	VFADYEAYVK	Q9ET01	Q9ET01	Pygl	Glycogen phosphorylase, liver form	2.0992	1	2
4D	VIPATDLSEQISTAGTEASGTGNMK	Q9ET01	Q9ET01	Pygl	Glycogen phosphorylase, liver form	1.6541	1	1
4D	AAPGYHMAK	Q9ET01;Q8CI94	Q9ET01	Pygl;Pygb	Glycogen phosphorylase, liver form;Glycogen phosphorylase, brain form	2.4752	1	1
4D	VIFLENYR	Q9ET01;Q8CI94	Q9ET01	Pygl;Pygb	Glycogen phosphorylase, liver form;Glycogen phosphorylase, brain form	2.756	1	1
4D	VLYPNDNFFEGK	Q9ET01;Q8CI94	Q9ET01	Pygl;Pygb	Glycogen phosphorylase, liver form;Glycogen phosphorylase, brain form	2.0922	1	2
4D	DAFQQIK	Q9ET22	Q9ET22	Dpp7	Dipeptidyl peptidase 2	1.3686	1	1
4D	DLTQLFGFAR	Q9ET22	Q9ET22	Dpp7	Dipeptidyl peptidase 2	1.5396	2	4
4D	DVTADFYGQSPK	Q9ET22	Q9ET22	Dpp7	Dipeptidyl peptidase 2	1.3632	1	2
4D	SLPFGVQSTQR	Q9ET22	Q9ET22	Dpp7	Dipeptidyl peptidase 2	NaN	0	1
4D	DAFVYAIK	Q9ET30	Q9ET30	Tm9sf3	Transmembrane 9 superfamily member 3	2.3364	2	4
4D	LEIGFNGNR	Q9ET30	Q9ET30	Tm9sf3	Transmembrane 9 superfamily member 3	NaN	0	1
4D	NLSGQPNFPCR	Q9ET30	Q9ET30	Tm9sf3	Transmembrane 9 superfamily member 3	3.3248	1	2
4D	VNAVPRPIPEK	Q9ET30	Q9ET30	Tm9sf3	Transmembrane 9 superfamily member 3	NaN	0	1
4D	VNAVPRPIPEKK	Q9ET30	Q9ET30	Tm9sf3	Transmembrane 9 superfamily member 3	0.52046	1	2
4D	YFSLPFCVGSK	Q9ET30	Q9ET30	Tm9sf3	Transmembrane 9 superfamily member 3	2.3603	2	4
4D	YLDPSFFQHR	Q9ET30	Q9ET30	Tm9sf3	Transmembrane 9 superfamily member 3	2.8123	2	2
4D	AGQNSFNLELVVAAK	Q9ET54	Q9ET54	Palld	Palladin	NaN	0	1
4D	ATAMQSSGSFNYARPK	Q9ET54	Q9ET54	Palld	Palladin	NaN	0	1
4D	DAGIYTCIATNR	Q9ET54	Q9ET54	Palld	Palladin	4.1301	1	2
4D	DAVIQDLER	Q9ET54	Q9ET54	Palld	Palladin	4.0793	1	3
4D	DAVIQDLERK	Q9ET54	Q9ET54	Palld	Palladin	NaN	0	1
4D	DAVIQDLERKLR	Q9ET54	Q9ET54	Palld	Palladin	NaN	0	1
4D	DLDGTCSLHTTASTLDDDGNYTIMAANPQGR	Q9ET54	Q9ET54	Palld	Palladin	3.8293	1	1
4D	EDAGWYTVSAK	Q9ET54	Q9ET54	Palld	Palladin	3.2543	1	2
4D	ENESLTHSTER	Q9ET54	Q9ET54	Palld	Palladin	3.5167	1	2
4D	ENGVHSLIIEPVTSR	Q9ET54	Q9ET54	Palld	Palladin	3.1531	1	3
4D	FFRPHFLQAPGDLTVQEGK	Q9ET54	Q9ET54	Palld	Palladin	0.74464	2	6
4D	FKEDLLNNGQPR	Q9ET54	Q9ET54	Palld	Palladin	NaN	0	2
4D	GVTPAGFPK	Q9ET54	Q9ET54	Palld	Palladin	2.585	3	4
4D	IASDEEIQGTK	Q9ET54	Q9ET54	Palld	Palladin	2.7793	1	1
4D	IFEGMPVTFTCR	Q9ET54	Q9ET54	Palld	Palladin	3.685	1	1
4D	KENESLTHSTER	Q9ET54	Q9ET54	Palld	Palladin	11.182	1	2
4D	LISEIEYR	Q9ET54	Q9ET54	Palld	Palladin	4.2817	1	1
4D	LMVQAVNQR	Q9ET54	Q9ET54	Palld	Palladin	4.4427	4	8
4D	LQNTGVADGYPVR	Q9ET54	Q9ET54	Palld	Palladin	3.6428	2	6
4D	SDHYTIQR	Q9ET54	Q9ET54	Palld	Palladin	4.2163	1	3
4D	VSGVPPPQIFWK	Q9ET54	Q9ET54	Palld	Palladin	2.6938	2	6
4D	VSMHQDNHGYICLLIQGATK	Q9ET54	Q9ET54	Palld	Palladin	3.5615	2	6
4D	YAALSDQGLDIK	Q9ET54	Q9ET54	Palld	Palladin	3.4405	1	3
4D	AVFILDNDGR	Q9JHH9	Q9JHH9	Copz2	Coatomer subunit zeta-2	NaN	0	1
4D	AVFILDNDGRR	Q9JHH9	Q9JHH9	Copz2	Coatomer subunit zeta-2	2.1404	2	3
4D	AFNADFR	Q9JHI5	Q9JHI5	Ivd	Isovaleryl-CoA dehydrogenase, mitochondrial	1.6369	1	1
4D	GITAFIVEK	Q9JHI5	Q9JHI5	Ivd	Isovaleryl-CoA dehydrogenase, mitochondrial	NaN	0	1
4D	FGYQFTQQGPR	Q9JHJ0	Q9JHJ0	Tmod3	Tropomodulin-3	3.7892	2	5
4D	LVEVNLNNIK	Q9JHJ0	Q9JHJ0	Tmod3	Tropomodulin-3	2.5164	3	3
4D	SNDPVAVAFADMLK	Q9JHJ0	Q9JHJ0	Tmod3	Tropomodulin-3	3.1077	1	2
4D	AELGFLESCLR	Q9JHK4	Q9JHK4	Rabggta	Geranylgeranyl transferase type-2 subunit alpha	NaN	0	1
4D	ELELVQNAFFTDPNDQSAWFYHR	Q9JHK4	Q9JHK4	Rabggta	Geranylgeranyl transferase type-2 subunit alpha	2.0737	1	1
4D	FVAAQAAVAPAEELAFTDSLITR	Q9JHK4	Q9JHK4	Rabggta	Geranylgeranyl transferase type-2 subunit alpha	2.3151	1	1
4D	LYQSATQAVFQK	Q9JHK4	Q9JHK4	Rabggta	Geranylgeranyl transferase type-2 subunit alpha	2.0405	1	1
4D	LIEVNGQNVEGLR	Q9JHL1	Q9JHL1	Slc9a3r2	Na(+)/H(+) exchange regulatory cofactor NHE-RF2	NaN	0	1
4D	LVEVNGVNVEGETHHQVVQR	Q9JHL1	Q9JHL1	Slc9a3r2	Na(+)/H(+) exchange regulatory cofactor NHE-RF2	NaN	0	1
4D	ELLEQVAEFEK	Q9JHQ5	Q9JHQ5	Lztfl1	Leucine zipper transcription factor-like protein 1	NaN	0	1
4D	LVPINEGGTTELLNK	Q9JHQ5	Q9JHQ5	Lztfl1	Leucine zipper transcription factor-like protein 1	NaN	0	1
4D	AFIPQLLSR	Q9JHR7	Q9JHR7	Ide	Insulin-degrading enzyme	NaN	0	1
4D	EQLGYIVFSGPR	Q9JHR7	Q9JHR7	Ide	Insulin-degrading enzyme	NaN	0	1
4D	ESLDDLTNLVVK	Q9JHR7	Q9JHR7	Ide	Insulin-degrading enzyme	3.2189	1	2
4D	FIIQSEKPPHYLESR	Q9JHR7	Q9JHR7	Ide	Insulin-degrading enzyme	NaN	0	1
4D	LHIEALLHGNITK	Q9JHR7	Q9JHR7	Ide	Insulin-degrading enzyme	NaN	0	1
4D	VLLISDPTTDK	Q9JHR7	Q9JHR7	Ide	Insulin-degrading enzyme	NaN	0	1
4D	ALTQVLSQANTGGVQSTLLLNNEGSLLAYSGYGDTDAR	Q9JHS3	Q9JHS3	Lamtor2	Ragulator complex protein LAMTOR2	NaN	0	1
4D	AQALVQYLEEPLTQVAAS	Q9JHS3	Q9JHS3	Lamtor2	Ragulator complex protein LAMTOR2	NaN	0	1
4D	ETVGFGMLK	Q9JHS3	Q9JHS3	Lamtor2	Ragulator complex protein LAMTOR2	4.0708	1	1
4D	FILMDCMEGR	Q9JHS3	Q9JHS3	Lamtor2	Ragulator complex protein LAMTOR2	NaN	0	1
4D	VANLLLCMYAK	Q9JHS3	Q9JHS3	Lamtor2	Ragulator complex protein LAMTOR2	NaN	0	1
4D	SNILLLGPTGSGK	Q9JHS4	Q9JHS4	Clpx	ATP-dependent Clp protease ATP-binding subunit clpX-like, mitochondrial	NaN	0	1
4D	TLVQILTEPR	Q9JHS4	Q9JHS4	Clpx	ATP-dependent Clp protease ATP-binding subunit clpX-like, mitochondrial	NaN	0	1
4D	AATSPALFNR	Q9JHU4	Q9JHU4	Dync1h1	Cytoplasmic dynein 1 heavy chain 1	2.7453	1	1
4D	AELGEYIR	Q9JHU4	Q9JHU4	Dync1h1	Cytoplasmic dynein 1 heavy chain 1	NaN	0	1
4D	AERPDVDEK	Q9JHU4	Q9JHU4	Dync1h1	Cytoplasmic dynein 1 heavy chain 1	1.6692	1	1
4D	AHQANQLYPFAISLIESVR	Q9JHU4	Q9JHU4	Dync1h1	Cytoplasmic dynein 1 heavy chain 1	2.429	1	1
4D	AKEALELTDTGLLSGSEER	Q9JHU4	Q9JHU4	Dync1h1	Cytoplasmic dynein 1 heavy chain 1	1.7126	1	2
4D	ALGEYLER	Q9JHU4	Q9JHU4	Dync1h1	Cytoplasmic dynein 1 heavy chain 1	2.7591	1	1
4D	ALGHQLGR	Q9JHU4	Q9JHU4	Dync1h1	Cytoplasmic dynein 1 heavy chain 1	2.3425	1	1
4D	ASLACGPMVK	Q9JHU4	Q9JHU4	Dync1h1	Cytoplasmic dynein 1 heavy chain 1	2.1673	2	3
4D	AVDDLNLHSYSNLPIWVNK	Q9JHU4	Q9JHU4	Dync1h1	Cytoplasmic dynein 1 heavy chain 1	2.1304	3	4
4D	AWTQVLLGQAEDK	Q9JHU4	Q9JHU4	Dync1h1	Cytoplasmic dynein 1 heavy chain 1	1.8948	1	3
4D	CYLTMTQALEAR	Q9JHU4	Q9JHU4	Dync1h1	Cytoplasmic dynein 1 heavy chain 1	NaN	0	2
4D	DAATIMQPYFTSNGLVTK	Q9JHU4	Q9JHU4	Dync1h1	Cytoplasmic dynein 1 heavy chain 1	1.8741	1	2
4D	DFPLNDLLSATELDK	Q9JHU4	Q9JHU4	Dync1h1	Cytoplasmic dynein 1 heavy chain 1	1.8469	1	1
4D	DHLYGTLDPNTR	Q9JHU4	Q9JHU4	Dync1h1	Cytoplasmic dynein 1 heavy chain 1	2.5401	1	1
4D	DIQMPDGIR	Q9JHU4	Q9JHU4	Dync1h1	Cytoplasmic dynein 1 heavy chain 1	NaN	0	2
4D	DLEASIAR	Q9JHU4	Q9JHU4	Dync1h1	Cytoplasmic dynein 1 heavy chain 1	2.5053	1	1
4D	DLPPVSGSIIWAK	Q9JHU4	Q9JHU4	Dync1h1	Cytoplasmic dynein 1 heavy chain 1	1.9441	1	2
4D	DLSSQLLK	Q9JHU4	Q9JHU4	Dync1h1	Cytoplasmic dynein 1 heavy chain 1	3.038	1	1
4D	DSAIQQQVANLQMK	Q9JHU4	Q9JHU4	Dync1h1	Cytoplasmic dynein 1 heavy chain 1	1.4695	1	1
4D	DYIPVDQEELR	Q9JHU4	Q9JHU4	Dync1h1	Cytoplasmic dynein 1 heavy chain 1	NaN	0	1
4D	EAIVNSCVFVHQTLHQANAR	Q9JHU4	Q9JHU4	Dync1h1	Cytoplasmic dynein 1 heavy chain 1	2.3567	3	3
4D	EALELTDTGLLSGSEER	Q9JHU4	Q9JHU4	Dync1h1	Cytoplasmic dynein 1 heavy chain 1	2.2257	1	2
4D	EDLDKVEPAVIEAQNAVK	Q9JHU4	Q9JHU4	Dync1h1	Cytoplasmic dynein 1 heavy chain 1	2.146	1	5
4D	EGLMLDSHEELYK	Q9JHU4	Q9JHU4	Dync1h1	Cytoplasmic dynein 1 heavy chain 1	2.2561	1	2
4D	EHINSVSAMK	Q9JHU4	Q9JHU4	Dync1h1	Cytoplasmic dynein 1 heavy chain 1	2.0655	1	2
4D	EQPWVSVQPR	Q9JHU4	Q9JHU4	Dync1h1	Cytoplasmic dynein 1 heavy chain 1	2.3493	1	1
4D	ETVDQVEELR	Q9JHU4	Q9JHU4	Dync1h1	Cytoplasmic dynein 1 heavy chain 1	NaN	0	1
4D	EVWNTYELDLVNYQNK	Q9JHU4	Q9JHU4	Dync1h1	Cytoplasmic dynein 1 heavy chain 1	2.0898	1	3
4D	EWTDGLFTHVLR	Q9JHU4	Q9JHU4	Dync1h1	Cytoplasmic dynein 1 heavy chain 1	2.2298	1	3
4D	EYQTQLIQR	Q9JHU4	Q9JHU4	Dync1h1	Cytoplasmic dynein 1 heavy chain 1	2.3498	1	2
4D	FGNPLLVQDVESYDPVLNPVLNR	Q9JHU4	Q9JHU4	Dync1h1	Cytoplasmic dynein 1 heavy chain 1	1.3522	1	2
4D	FGQMLGSNMTEFHSQISK	Q9JHU4	Q9JHU4	Dync1h1	Cytoplasmic dynein 1 heavy chain 1	3.5196	2	2
4D	FLSDPQVHTVLVER	Q9JHU4	Q9JHU4	Dync1h1	Cytoplasmic dynein 1 heavy chain 1	2.52	2	2
4D	FNYGFEYLGVQDK	Q9JHU4	Q9JHU4	Dync1h1	Cytoplasmic dynein 1 heavy chain 1	1.9598	2	4
4D	FQSISTEFLALMK	Q9JHU4	Q9JHU4	Dync1h1	Cytoplasmic dynein 1 heavy chain 1	NaN	0	2
4D	FTQDTQPHYIYSPR	Q9JHU4	Q9JHU4	Dync1h1	Cytoplasmic dynein 1 heavy chain 1	2.2884	3	3
4D	GIFEALRPLETLPVEGLIR	Q9JHU4	Q9JHU4	Dync1h1	Cytoplasmic dynein 1 heavy chain 1	2.1318	1	2
4D	GTFDNAETKK	Q9JHU4	Q9JHU4	Dync1h1	Cytoplasmic dynein 1 heavy chain 1	NaN	0	1
4D	GVAVLCTE	Q9JHU4	Q9JHU4	Dync1h1	Cytoplasmic dynein 1 heavy chain 1	NaN	0	1
4D	GVWSELSK	Q9JHU4	Q9JHU4	Dync1h1	Cytoplasmic dynein 1 heavy chain 1	1.87	1	2
4D	GWDDLFNK	Q9JHU4	Q9JHU4	Dync1h1	Cytoplasmic dynein 1 heavy chain 1	2.1148	1	1
4D	HEALLYTWLAEHKPLVLCGPPGSGK	Q9JHU4	Q9JHU4	Dync1h1	Cytoplasmic dynein 1 heavy chain 1	1.4287	1	2
4D	HVPVVYVDYPGPASLTQIYGTFNR	Q9JHU4	Q9JHU4	Dync1h1	Cytoplasmic dynein 1 heavy chain 1	1.9417	1	2
4D	HYLDFINHYANLFHEK	Q9JHU4	Q9JHU4	Dync1h1	Cytoplasmic dynein 1 heavy chain 1	2.1917	2	2
4D	IAFIMDESNVLDSGFLER	Q9JHU4	Q9JHU4	Dync1h1	Cytoplasmic dynein 1 heavy chain 1	NaN	0	1
4D	IFTIESAR	Q9JHU4	Q9JHU4	Dync1h1	Cytoplasmic dynein 1 heavy chain 1	2.3808	1	3
4D	IFVFEPPPGVK	Q9JHU4	Q9JHU4	Dync1h1	Cytoplasmic dynein 1 heavy chain 1	0.68029	2	5
4D	IKETVDQVEELR	Q9JHU4	Q9JHU4	Dync1h1	Cytoplasmic dynein 1 heavy chain 1	NaN	0	1
4D	IKETVDQVEELRR	Q9JHU4	Q9JHU4	Dync1h1	Cytoplasmic dynein 1 heavy chain 1	NaN	0	1
4D	ILDDDTIITTLENLKR	Q9JHU4	Q9JHU4	Dync1h1	Cytoplasmic dynein 1 heavy chain 1	2.3481	3	9
4D	INEWLTLVEK	Q9JHU4	Q9JHU4	Dync1h1	Cytoplasmic dynein 1 heavy chain 1	1.961	2	5
4D	INMLVIELK	Q9JHU4	Q9JHU4	Dync1h1	Cytoplasmic dynein 1 heavy chain 1	NaN	0	3
4D	IQFVGACNPPTDPGR	Q9JHU4	Q9JHU4	Dync1h1	Cytoplasmic dynein 1 heavy chain 1	1.9129	1	2
4D	IWAHEALR	Q9JHU4	Q9JHU4	Dync1h1	Cytoplasmic dynein 1 heavy chain 1	2.1843	3	4
4D	KLEHLITELVHQR	Q9JHU4	Q9JHU4	Dync1h1	Cytoplasmic dynein 1 heavy chain 1	2.5924	4	8
4D	KLVPLLLEDGGDAPAALEAALEEK	Q9JHU4	Q9JHU4	Dync1h1	Cytoplasmic dynein 1 heavy chain 1	2.1713	2	2
4D	KYEFGESDLR	Q9JHU4	Q9JHU4	Dync1h1	Cytoplasmic dynein 1 heavy chain 1	2.5517	1	1
4D	LAETVFNFQEK	Q9JHU4	Q9JHU4	Dync1h1	Cytoplasmic dynein 1 heavy chain 1	1.9977	2	3
4D	LCDEQLSSQSHYDFGLR	Q9JHU4	Q9JHU4	Dync1h1	Cytoplasmic dynein 1 heavy chain 1	2.8391	2	3
4D	LEDDAKDNQQK	Q9JHU4	Q9JHU4	Dync1h1	Cytoplasmic dynein 1 heavy chain 1	1.8801	1	1
4D	LEGVEGVAHIIDPK	Q9JHU4	Q9JHU4	Dync1h1	Cytoplasmic dynein 1 heavy chain 1	1.6532	1	1
4D	LEHLITELVHQR	Q9JHU4	Q9JHU4	Dync1h1	Cytoplasmic dynein 1 heavy chain 1	2.2702	1	1
4D	LFLTMEINPK	Q9JHU4	Q9JHU4	Dync1h1	Cytoplasmic dynein 1 heavy chain 1	1.966	1	2
4D	LGEDLNKWQALLVQIR	Q9JHU4	Q9JHU4	Dync1h1	Cytoplasmic dynein 1 heavy chain 1	2.0673	1	1
4D	LGGSPFGPAGTGK	Q9JHU4	Q9JHU4	Dync1h1	Cytoplasmic dynein 1 heavy chain 1	1.9317	3	6
4D	LLAESVTEVEIFGK	Q9JHU4	Q9JHU4	Dync1h1	Cytoplasmic dynein 1 heavy chain 1	2.0641	1	1
4D	LLLIQAFRPDR	Q9JHU4	Q9JHU4	Dync1h1	Cytoplasmic dynein 1 heavy chain 1	2.579	2	3
4D	LLTLPNGER	Q9JHU4	Q9JHU4	Dync1h1	Cytoplasmic dynein 1 heavy chain 1	NaN	0	1
4D	LNTQEIFDDWAR	Q9JHU4	Q9JHU4	Dync1h1	Cytoplasmic dynein 1 heavy chain 1	2.1568	1	2
4D	LQGEFQLR	Q9JHU4	Q9JHU4	Dync1h1	Cytoplasmic dynein 1 heavy chain 1	2.3159	1	2
4D	LSCLPAFK	Q9JHU4	Q9JHU4	Dync1h1	Cytoplasmic dynein 1 heavy chain 1	1.4182	1	3
4D	LVQTPLTDR	Q9JHU4	Q9JHU4	Dync1h1	Cytoplasmic dynein 1 heavy chain 1	2.3057	1	1
4D	LYQEMFAWK	Q9JHU4	Q9JHU4	Dync1h1	Cytoplasmic dynein 1 heavy chain 1	NaN	0	1
4D	MLSAVSQQVQCIQEALR	Q9JHU4	Q9JHU4	Dync1h1	Cytoplasmic dynein 1 heavy chain 1	NaN	0	2
4D	NANEMFR	Q9JHU4	Q9JHU4	Dync1h1	Cytoplasmic dynein 1 heavy chain 1	2.4844	1	2
4D	NIHVCLGGLFVPEAYITATR	Q9JHU4	Q9JHU4	Dync1h1	Cytoplasmic dynein 1 heavy chain 1	2.2338	1	1
4D	NLHVVFTMNPSSEGLK	Q9JHU4	Q9JHU4	Dync1h1	Cytoplasmic dynein 1 heavy chain 1	NaN	0	1
4D	NLHVVFTMNPSSEGLKDR	Q9JHU4	Q9JHU4	Dync1h1	Cytoplasmic dynein 1 heavy chain 1	1.798	1	2
4D	NTISLLVAGLKK	Q9JHU4	Q9JHU4	Dync1h1	Cytoplasmic dynein 1 heavy chain 1	1.94	1	1
4D	NVAQYNANHPDFPMQIEQLER	Q9JHU4	Q9JHU4	Dync1h1	Cytoplasmic dynein 1 heavy chain 1	1.8566	1	1
4D	NVHLAPGWLMQLEK	Q9JHU4	Q9JHU4	Dync1h1	Cytoplasmic dynein 1 heavy chain 1	1.7929	1	2
4D	NYMSNPSYNYEIVNR	Q9JHU4	Q9JHU4	Dync1h1	Cytoplasmic dynein 1 heavy chain 1	NaN	0	1
4D	QALETVNDYNPLMK	Q9JHU4	Q9JHU4	Dync1h1	Cytoplasmic dynein 1 heavy chain 1	1.3552	1	2
4D	QALVAIFTHLR	Q9JHU4	Q9JHU4	Dync1h1	Cytoplasmic dynein 1 heavy chain 1	2.0345	2	3
4D	QELEQHSVDTASTSDAVTFITYVQSLK	Q9JHU4	Q9JHU4	Dync1h1	Cytoplasmic dynein 1 heavy chain 1	1.7417	2	3
4D	QLIAQVMLYSQGFR	Q9JHU4	Q9JHU4	Dync1h1	Cytoplasmic dynein 1 heavy chain 1	NaN	0	1
4D	QLQNISQAAASGGAK	Q9JHU4	Q9JHU4	Dync1h1	Cytoplasmic dynein 1 heavy chain 1	1.8837	1	2
4D	QMVEHGGFYR	Q9JHU4	Q9JHU4	Dync1h1	Cytoplasmic dynein 1 heavy chain 1	2.0623	1	2
4D	QNISPDKIPWSALK	Q9JHU4	Q9JHU4	Dync1h1	Cytoplasmic dynein 1 heavy chain 1	NaN	0	1
4D	QNLDGLLNQLK	Q9JHU4	Q9JHU4	Dync1h1	Cytoplasmic dynein 1 heavy chain 1	1.1755	2	5
4D	QNLFTTWSHHLQQANIQFR	Q9JHU4	Q9JHU4	Dync1h1	Cytoplasmic dynein 1 heavy chain 1	2.3313	2	2
4D	QPQGHLLLIGVSGAGK	Q9JHU4	Q9JHU4	Dync1h1	Cytoplasmic dynein 1 heavy chain 1	2.4541	2	2
4D	QTDVLQQLSIQMANAK	Q9JHU4	Q9JHU4	Dync1h1	Cytoplasmic dynein 1 heavy chain 1	1.9849	2	5
4D	QYASYEFVQR	Q9JHU4	Q9JHU4	Dync1h1	Cytoplasmic dynein 1 heavy chain 1	2.5509	1	1
4D	RESPEVLLTLDILK	Q9JHU4	Q9JHU4	Dync1h1	Cytoplasmic dynein 1 heavy chain 1	NaN	0	1
4D	SACDTVDTWLDDTAK	Q9JHU4	Q9JHU4	Dync1h1	Cytoplasmic dynein 1 heavy chain 1	1.9901	2	3
4D	SELEEQQMHLNVGLR	Q9JHU4	Q9JHU4	Dync1h1	Cytoplasmic dynein 1 heavy chain 1	2.2671	1	2
4D	SFEWLSQMR	Q9JHU4	Q9JHU4	Dync1h1	Cytoplasmic dynein 1 heavy chain 1	2.5211	2	2
4D	SIPLDEGEDEAQR	Q9JHU4	Q9JHU4	Dync1h1	Cytoplasmic dynein 1 heavy chain 1	2.2735	1	2
4D	SLAMTKPDR	Q9JHU4	Q9JHU4	Dync1h1	Cytoplasmic dynein 1 heavy chain 1	NaN	0	1
4D	SLETCMYDHK	Q9JHU4	Q9JHU4	Dync1h1	Cytoplasmic dynein 1 heavy chain 1	2.3215	1	1
4D	SLLQALNEVK	Q9JHU4	Q9JHU4	Dync1h1	Cytoplasmic dynein 1 heavy chain 1	2.0515	2	6
4D	SNLPDNLKK	Q9JHU4	Q9JHU4	Dync1h1	Cytoplasmic dynein 1 heavy chain 1	2.0122	1	3
4D	SPLVMDVLNIQGVQR	Q9JHU4	Q9JHU4	Dync1h1	Cytoplasmic dynein 1 heavy chain 1	1.9967	3	5
4D	SVLVSAGNVK	Q9JHU4	Q9JHU4	Dync1h1	Cytoplasmic dynein 1 heavy chain 1	1.9396	1	2
4D	TEYLSNADER	Q9JHU4	Q9JHU4	Dync1h1	Cytoplasmic dynein 1 heavy chain 1	3.4661	1	1
4D	TFDHYCEYR	Q9JHU4	Q9JHU4	Dync1h1	Cytoplasmic dynein 1 heavy chain 1	NaN	0	1
4D	TFSEILNR	Q9JHU4	Q9JHU4	Dync1h1	Cytoplasmic dynein 1 heavy chain 1	2.6568	1	1
4D	TFSSIPVSR	Q9JHU4	Q9JHU4	Dync1h1	Cytoplasmic dynein 1 heavy chain 1	NaN	0	2
4D	TLHTTASNWLHLIPQTLSPLK	Q9JHU4	Q9JHU4	Dync1h1	Cytoplasmic dynein 1 heavy chain 1	2.0084	1	2
4D	TLMAQSIYGGR	Q9JHU4	Q9JHU4	Dync1h1	Cytoplasmic dynein 1 heavy chain 1	2.7315	1	3
4D	TMTLFSALR	Q9JHU4	Q9JHU4	Dync1h1	Cytoplasmic dynein 1 heavy chain 1	NaN	0	2
4D	TPNGVVLAPVQLGK	Q9JHU4	Q9JHU4	Dync1h1	Cytoplasmic dynein 1 heavy chain 1	1.9504	4	6
4D	TPVSITEHPK	Q9JHU4	Q9JHU4	Dync1h1	Cytoplasmic dynein 1 heavy chain 1	1.7375	1	2
4D	TSFLDDAFR	Q9JHU4	Q9JHU4	Dync1h1	Cytoplasmic dynein 1 heavy chain 1	2.9851	1	1
4D	TSFLDDAFRK	Q9JHU4	Q9JHU4	Dync1h1	Cytoplasmic dynein 1 heavy chain 1	2.3019	4	8
4D	TTDLLTDWEK	Q9JHU4	Q9JHU4	Dync1h1	Cytoplasmic dynein 1 heavy chain 1	2.3273	1	2
4D	TVENIKDPLFR	Q9JHU4	Q9JHU4	Dync1h1	Cytoplasmic dynein 1 heavy chain 1	3.1145	3	4
4D	VAAPDVVVPTLDTVR	Q9JHU4	Q9JHU4	Dync1h1	Cytoplasmic dynein 1 heavy chain 1	2.1342	1	3
4D	VAEVLFDAADANAIEEVNLAYENVK	Q9JHU4	Q9JHU4	Dync1h1	Cytoplasmic dynein 1 heavy chain 1	1.8247	1	2
4D	VDDLLIIEEK	Q9JHU4	Q9JHU4	Dync1h1	Cytoplasmic dynein 1 heavy chain 1	1.9264	1	2
4D	VDNEFDQR	Q9JHU4	Q9JHU4	Dync1h1	Cytoplasmic dynein 1 heavy chain 1	2.3988	1	2
4D	VEPLRNELQK	Q9JHU4	Q9JHU4	Dync1h1	Cytoplasmic dynein 1 heavy chain 1	2.0373	1	1
4D	VFEEDALSWEDK	Q9JHU4	Q9JHU4	Dync1h1	Cytoplasmic dynein 1 heavy chain 1	1.6523	1	2
4D	VFEEDALSWEDKLNR	Q9JHU4	Q9JHU4	Dync1h1	Cytoplasmic dynein 1 heavy chain 1	1.9063	1	2
4D	VKDDIESLHDK	Q9JHU4	Q9JHU4	Dync1h1	Cytoplasmic dynein 1 heavy chain 1	NaN	0	1
4D	VLLTTQGVDMISK	Q9JHU4	Q9JHU4	Dync1h1	Cytoplasmic dynein 1 heavy chain 1	2.4961	4	6
4D	VLQLYQITQINHGLMMVGPSGSGK	Q9JHU4	Q9JHU4	Dync1h1	Cytoplasmic dynein 1 heavy chain 1	NaN	0	1
4D	VLRPQVTAVAQQNQGEAPEPQDMK	Q9JHU4	Q9JHU4	Dync1h1	Cytoplasmic dynein 1 heavy chain 1	1.8976	1	2
4D	VMSQEIQEQLHK	Q9JHU4	Q9JHU4	Dync1h1	Cytoplasmic dynein 1 heavy chain 1	2.0143	1	1
4D	VNFLPEIITLSK	Q9JHU4	Q9JHU4	Dync1h1	Cytoplasmic dynein 1 heavy chain 1	1.8862	2	4
4D	VPLAIVNK	Q9JHU4	Q9JHU4	Dync1h1	Cytoplasmic dynein 1 heavy chain 1	2.0789	1	1
4D	VPQIEVETHK	Q9JHU4	Q9JHU4	Dync1h1	Cytoplasmic dynein 1 heavy chain 1	1.9623	1	2
4D	VPVNLLR	Q9JHU4	Q9JHU4	Dync1h1	Cytoplasmic dynein 1 heavy chain 1	2.1576	1	2
4D	VQVALEELQDLK	Q9JHU4	Q9JHU4	Dync1h1	Cytoplasmic dynein 1 heavy chain 1	1.7667	2	3
4D	VQYPQSQACK	Q9JHU4	Q9JHU4	Dync1h1	Cytoplasmic dynein 1 heavy chain 1	2.128	1	1
4D	VSPDMAIFITMNPGYAGR	Q9JHU4	Q9JHU4	Dync1h1	Cytoplasmic dynein 1 heavy chain 1	2.6321	1	2
4D	VTDFGDKVEDPTFLNQLQSGVNR	Q9JHU4	Q9JHU4	Dync1h1	Cytoplasmic dynein 1 heavy chain 1	1.8948	1	2
4D	VTFVNFTVTR	Q9JHU4	Q9JHU4	Dync1h1	Cytoplasmic dynein 1 heavy chain 1	3.048	1	2
4D	VWEQIDQMK	Q9JHU4	Q9JHU4	Dync1h1	Cytoplasmic dynein 1 heavy chain 1	NaN	0	1
4D	WAIAQLNYADMLK	Q9JHU4	Q9JHU4	Dync1h1	Cytoplasmic dynein 1 heavy chain 1	NaN	0	1
4D	WQALLVQIR	Q9JHU4	Q9JHU4	Dync1h1	Cytoplasmic dynein 1 heavy chain 1	2.4748	1	2
4D	YATLATVSR	Q9JHU4	Q9JHU4	Dync1h1	Cytoplasmic dynein 1 heavy chain 1	NaN	0	1
4D	YEFGESDLR	Q9JHU4	Q9JHU4	Dync1h1	Cytoplasmic dynein 1 heavy chain 1	NaN	0	1
4D	YKEEYAVLISEAQAIK	Q9JHU4	Q9JHU4	Dync1h1	Cytoplasmic dynein 1 heavy chain 1	3.3357	1	3
4D	YPLIIDPSGQATEFIMNEYK	Q9JHU4	Q9JHU4	Dync1h1	Cytoplasmic dynein 1 heavy chain 1	NaN	0	1
4D	YPLIIDPSGQATEFIMNEYKDR	Q9JHU4	Q9JHU4	Dync1h1	Cytoplasmic dynein 1 heavy chain 1	2.2018	1	1
4D	YTGEDFDEDLR	Q9JHU4	Q9JHU4	Dync1h1	Cytoplasmic dynein 1 heavy chain 1	2.1749	1	2
4D	AGTEETILYSDIDLKK	Q9JHW2	Q9JHW2	Nit2	Omega-amidase NIT2	1.0868	1	1
4D	AVDNQVYVATASPAR	Q9JHW2	Q9JHW2	Nit2	Omega-amidase NIT2	1.4905	2	4
4D	ESSIYLIGGSIPEEDAGK	Q9JHW2	Q9JHW2	Nit2	Omega-amidase NIT2	NaN	0	1
4D	FAELAQIYAQR	Q9JHW2	Q9JHW2	Nit2	Omega-amidase NIT2	1.8411	1	3
4D	IHLFDIDVPGK	Q9JHW2	Q9JHW2	Nit2	Omega-amidase NIT2	NaN	0	1
4D	IAFTGSTEVGK	Q9JHW9;Q62148	Q9JHW9	Aldh1a3;Aldh1a2	Aldehyde dehydrogenase family 1 member A3;Retinal dehydrogenase 2	NaN	0	1
4D	LGEGSYGSVYK	Q9JI11	Q9JI11	Stk4	Serine/threonine-protein kinase 4;Serine/threonine-protein kinase 4 37kDa subunit;Serine/threonine-protein kinase 4 18kDa subunit	NaN	0	1
4D	AGNILLNTEGHAK	Q9JI11;Q9JI10	Q9JI11	Stk4;Stk3	Serine/threonine-protein kinase 4;Serine/threonine-protein kinase 4 37kDa subunit;Serine/threonine-protein kinase 4 18kDa subunit;Serine/threonine-protein kinase 3;Serine/threonine-protein kinase 3 36kDa subunit;Serine/threonine-protein kinase 3 20kDa subunit	5.5023	1	2
4D	EDVVTNGLGR	Q9JI18	Q9JI18	Lrp1b	Low-density lipoprotein receptor-related protein 1B	7.7856	1	1
4D	DLFVDLVEK	Q9JI19	Q9JI19	Fibp	Acidic fibroblast growth factor intracellular-binding protein	NaN	0	1
4D	GSLVDNIQQHFLLSDR	Q9JI19	Q9JI19	Fibp	Acidic fibroblast growth factor intracellular-binding protein	NaN	0	1
4D	LLLTYADNILR	Q9JI78	Q9JI78	Ngly1	Peptide-N(4)-(N-acetyl-beta-glucosaminyl)asparagine amidase	3.5729	1	2
4D	FALTLTTQALHIQR	Q9JIA7	Q9JIA7	Sphk2	Sphingosine kinase 2	NaN	0	1
4D	ATIEDILFK	Q9JIB4	Q9JIB4	Gtf2h2	General transcription factor IIH subunit 2	NaN	0	1
4D	ICGLTLVSAPHLAR	Q9JIB4	Q9JIB4	Gtf2h2	General transcription factor IIH subunit 2	NaN	0	1
4D	ATLYVTAIEDR	Q9JIF0	Q9JIF0	Prmt1	Protein arginine N-methyltransferase 1	4.0416	1	2
4D	DKWLAPDGLIFPDR	Q9JIF0	Q9JIF0	Prmt1	Protein arginine N-methyltransferase 1	NaN	0	2
4D	DVAIKEPLVDVVDPK	Q9JIF0	Q9JIF0	Prmt1	Protein arginine N-methyltransferase 1	3.1371	2	4
4D	GQLCELSCSTDYR	Q9JIF0	Q9JIF0	Prmt1	Protein arginine N-methyltransferase 1	3.9824	1	1
4D	NSMFHNR	Q9JIF0	Q9JIF0	Prmt1	Protein arginine N-methyltransferase 1	5.4529	2	2
4D	QLVTNACLIK	Q9JIF0	Q9JIF0	Prmt1	Protein arginine N-methyltransferase 1	NaN	0	4
4D	TGEEIFGTIGMRPNAK	Q9JIF0	Q9JIF0	Prmt1	Protein arginine N-methyltransferase 1	NaN	0	1
4D	TGFSTSPESPYTHWK	Q9JIF0	Q9JIF0	Prmt1	Protein arginine N-methyltransferase 1	NaN	0	2
4D	VIGIECSSISDYAVK	Q9JIF0	Q9JIF0	Prmt1	Protein arginine N-methyltransferase 1	3.3318	1	1
4D	VVLDVGSGTGILCMFAAK	Q9JIF0	Q9JIF0	Prmt1	Protein arginine N-methyltransferase 1	2.5589	2	3
4D	WLAPDGLIFPDR	Q9JIF0	Q9JIF0	Prmt1	Protein arginine N-methyltransferase 1	3.2489	1	1
4D	AAAQCYIDLIIK	Q9JIF7	Q9JIF7	Copb1	Coatomer subunit beta	1.708	2	5
4D	ALSGYCGFMAANLYAR	Q9JIF7	Q9JIF7	Copb1	Coatomer subunit beta	NaN	0	2
4D	CIYNLLQSSSPAVK	Q9JIF7	Q9JIF7	Copb1	Coatomer subunit beta	1.7633	3	6
4D	DLQHPNEFIR	Q9JIF7	Q9JIF7	Copb1	Coatomer subunit beta	1.4002	2	2
4D	EAELLEPLMPAIR	Q9JIF7	Q9JIF7	Copb1	Coatomer subunit beta	1.9366	2	4
4D	EAGELKPEEEITVGPVQK	Q9JIF7	Q9JIF7	Copb1	Coatomer subunit beta	1.6868	2	4
4D	EDIQSVMTEVR	Q9JIF7	Q9JIF7	Copb1	Coatomer subunit beta	2.3199	1	1
4D	EDQFQLSLLAAMGNTQR	Q9JIF7	Q9JIF7	Copb1	Coatomer subunit beta	NaN	0	1
4D	LKEAELLEPLMPAIR	Q9JIF7	Q9JIF7	Copb1	Coatomer subunit beta	2.6316	2	5
4D	LLHEMILVCDAYR	Q9JIF7	Q9JIF7	Copb1	Coatomer subunit beta	NaN	0	2
4D	LLHEMILVCDAYRK	Q9JIF7	Q9JIF7	Copb1	Coatomer subunit beta	1.5567	1	3
4D	LPGLLMTIIR	Q9JIF7	Q9JIF7	Copb1	Coatomer subunit beta	NaN	0	1
4D	LVEKPSPLTLAPHDFANIK	Q9JIF7	Q9JIF7	Copb1	Coatomer subunit beta	1.77	4	6
4D	LVTEMGTYATQSALSSSRPTK	Q9JIF7	Q9JIF7	Copb1	Coatomer subunit beta	2.1821	3	6
4D	NAFMMLIHADQDR	Q9JIF7	Q9JIF7	Copb1	Coatomer subunit beta	2.4557	5	5
4D	NAVLAIYTIYR	Q9JIF7	Q9JIF7	Copb1	Coatomer subunit beta	NaN	0	3
4D	NVEELVIVLK	Q9JIF7	Q9JIF7	Copb1	Coatomer subunit beta	1.639	1	2
4D	NVEELVIVLKK	Q9JIF7	Q9JIF7	Copb1	Coatomer subunit beta	NaN	0	3
4D	NVTVQPDDPISFMQLTAK	Q9JIF7	Q9JIF7	Copb1	Coatomer subunit beta	1.7873	2	4
4D	QSLSQMLSAK	Q9JIF7	Q9JIF7	Copb1	Coatomer subunit beta	1.529	3	4
4D	SIFGEDALANVSIEKPVHQGPDAAVTGHIR	Q9JIF7	Q9JIF7	Copb1	Coatomer subunit beta	1.6877	4	11
4D	SLGEIPIVESEIK	Q9JIF7	Q9JIF7	Copb1	Coatomer subunit beta	NaN	0	1
4D	SLGEIPIVESEIKK	Q9JIF7	Q9JIF7	Copb1	Coatomer subunit beta	2.2043	2	3
4D	SQGMALSLGDK	Q9JIF7	Q9JIF7	Copb1	Coatomer subunit beta	1.8141	1	1
4D	TLQLALDLVSSR	Q9JIF7	Q9JIF7	Copb1	Coatomer subunit beta	NaN	0	3
4D	TNNVSEHEDTDKYR	Q9JIF7	Q9JIF7	Copb1	Coatomer subunit beta	2.2857	1	2
4D	VASTENGIIFGNIVYDVSGAASDR	Q9JIF7	Q9JIF7	Copb1	Coatomer subunit beta	2.23	1	2
4D	VIIMILNGEK	Q9JIF7	Q9JIF7	Copb1	Coatomer subunit beta	NaN	0	1
4D	VLQDLVMDILR	Q9JIF7	Q9JIF7	Copb1	Coatomer subunit beta	2.2203	3	4
4D	VLSECSPLMNDIFNK	Q9JIF7	Q9JIF7	Copb1	Coatomer subunit beta	2.0198	1	3
4D	VLSTPDLEVR	Q9JIF7	Q9JIF7	Copb1	Coatomer subunit beta	2.185	1	2
4D	YEAAGTLVTLSSAPTAIK	Q9JIF7	Q9JIF7	Copb1	Coatomer subunit beta	1.9882	5	8
4D	YVALVQEK	Q9JIF7	Q9JIF7	Copb1	Coatomer subunit beta	NaN	0	1
4D	AAQEQELESLR	Q9JIG7	Q9JIG7	Ccdc22	Coiled-coil domain-containing protein 22	NaN	0	1
4D	DLEEQIETEMGKK	Q9JIG7	Q9JIG7	Ccdc22	Coiled-coil domain-containing protein 22	2.5323	1	2
4D	DLLLFLAER	Q9JIG7	Q9JIG7	Ccdc22	Coiled-coil domain-containing protein 22	2.4137	1	2
4D	ILEIVGNIR	Q9JIG7	Q9JIG7	Ccdc22	Coiled-coil domain-containing protein 22	2.0314	1	2
4D	TFAVTDELVFK	Q9JIG7	Q9JIG7	Ccdc22	Coiled-coil domain-containing protein 22	NaN	0	1
4D	YLAALHENCSQLIQTIEDTGTIMR	Q9JIG7	Q9JIG7	Ccdc22	Coiled-coil domain-containing protein 22	2.1509	2	2
4D	ALDDFVLGSAR	Q9JIG8	Q9JIG8	Praf2	PRA1 family protein 2	2.4315	1	1
4D	TPMGLLLEALGQEQEAGS	Q9JIG8;A0A140LJ36	Q9JIG8	Praf2	PRA1 family protein 2	NaN	0	2
4D	QLAGLNCSVR	Q9JIH2	Q9JIH2	Nup50	Nuclear pore complex protein Nup50	NaN	0	1
4D	FGVVTEVVMIYDAEK	Q9JII5	Q9JII5	Dazap1	DAZ-associated protein 1	4.5754	1	1
4D	IFVGGIPHNCGETELR	Q9JII5	Q9JII5	Dazap1	DAZ-associated protein 1	1.7871	3	4
4D	LFVGGLDWSTTQETLR	Q9JII5	Q9JII5	Dazap1	DAZ-associated protein 1	1.6031	2	4
4D	NQAPGQPGASQWGSR	Q9JII5	Q9JII5	Dazap1	DAZ-associated protein 1	1.7213	1	1
4D	ALGLSNFNSR	Q9JII6	Q9JII6	Akr1a1	Alcohol dehydrogenase [NADP(+)]	1.657	2	4
4D	EELFVTSK	Q9JII6	Q9JII6	Akr1a1	Alcohol dehydrogenase [NADP(+)]	1.4466	1	2
4D	GLEVTAYSPLGSSDR	Q9JII6	Q9JII6	Akr1a1	Alcohol dehydrogenase [NADP(+)]	1.6889	3	4
4D	HPDEPVLLEEPVVLALAEK	Q9JII6	Q9JII6	Akr1a1	Alcohol dehydrogenase [NADP(+)]	1.2013	2	5
4D	ILQNIQVFDFTFSPEEMK	Q9JII6	Q9JII6	Akr1a1	Alcohol dehydrogenase [NADP(+)]	1.4465	1	2
4D	MPLIGLGTWK	Q9JII6	Q9JII6	Akr1a1	Alcohol dehydrogenase [NADP(+)]	1.5917	1	2
4D	SPAQILLR	Q9JII6	Q9JII6	Akr1a1	Alcohol dehydrogenase [NADP(+)]	0.7942	4	6
4D	YIVPMITVDGK	Q9JII6	Q9JII6	Akr1a1	Alcohol dehydrogenase [NADP(+)]	1.8975	3	4
4D	APQVLVLAPTR	Q9JIK5	Q9JIK5	Ddx21	Nucleolar RNA helicase 2	NaN	0	1
4D	DFSDITKK	Q9JIK5	Q9JIK5	Ddx21	Nucleolar RNA helicase 2	NaN	0	1
4D	GLDIPEVDLVVQSCPPK	Q9JIK5	Q9JIK5	Ddx21	Nucleolar RNA helicase 2	NaN	0	1
4D	GVNFLFPIQAK	Q9JIK5	Q9JIK5	Ddx21	Nucleolar RNA helicase 2	NaN	0	1
4D	IGVPSATEIIK	Q9JIK5	Q9JIK5	Ddx21	Nucleolar RNA helicase 2	NaN	0	1
4D	LSVACFYGGTPYGGQIER	Q9JIK5	Q9JIK5	Ddx21	Nucleolar RNA helicase 2	NaN	0	1
4D	QDAQSLHGDIPQK	Q9JIK5	Q9JIK5	Ddx21	Nucleolar RNA helicase 2	NaN	0	1
4D	SGIDILVGTPGR	Q9JIK5	Q9JIK5	Ddx21	Nucleolar RNA helicase 2	NaN	0	1
4D	TFSFAIPLIEK	Q9JIK5	Q9JIK5	Ddx21	Nucleolar RNA helicase 2	NaN	0	1
4D	VYSGHQGR	Q9JIK5	Q9JIK5	Ddx21	Nucleolar RNA helicase 2	10.362	1	1
4D	YATLEHPFHCPR	Q9JIP6	Q9JIP6	Fzd2	Frizzled-2	8.5408	1	1
4D	CTTAAHLALLVPK	Q9JIS8	Q9JIS8	Slc12a4	Solute carrier family 12 member 4	3.9333	1	1
4D	DLAIFLYHLR	Q9JIS8	Q9JIS8	Slc12a4	Solute carrier family 12 member 4	NaN	0	1
4D	DQFDICAK	Q9JIS8	Q9JIS8	Slc12a4	Solute carrier family 12 member 4	5.4112	1	1
4D	EGLAHLIQSCGLGGMR	Q9JIS8	Q9JIS8	Slc12a4	Solute carrier family 12 member 4	NaN	0	1
4D	HGLPSTDTLGLK	Q9JIS8	Q9JIS8	Slc12a4	Solute carrier family 12 member 4	NaN	0	1
4D	LNEVIVTR	Q9JIS8	Q9JIS8	Slc12a4	Solute carrier family 12 member 4	4.2172	1	1
4D	LVLLNMPGPPK	Q9JIS8	Q9JIS8	Slc12a4	Solute carrier family 12 member 4	2.4228	1	2
4D	LVSYTNLTQGAK	Q9JIS8	Q9JIS8	Slc12a4	Solute carrier family 12 member 4	NaN	0	1
4D	NIAFYPSNHER	Q9JIS8	Q9JIS8	Slc12a4	Solute carrier family 12 member 4	1.6995	1	2
4D	NLALFEEELDIRPK	Q9JIS8	Q9JIS8	Slc12a4	Solute carrier family 12 member 4	NaN	0	1
4D	PHFTVVPVDGPR	Q9JIS8	Q9JIS8	Slc12a4	Solute carrier family 12 member 4	4.522	1	2
4D	DNIIPFLR	Q9JIS8;Q924N4	Q9JIS8	Slc12a4;Slc12a6	Solute carrier family 12 member 4;Solute carrier family 12 member 6	NaN	0	2
4D	LLTFASQLK	Q9JIS8;Q924N4	Q9JIS8	Slc12a4;Slc12a6	Solute carrier family 12 member 4;Solute carrier family 12 member 6	3.9503	1	1
4D	AEEWGVQYVETSAK	Q9JIW9	Q9JIW9	Ralb	Ras-related protein Ral-B	NaN	0	1
4D	GKAEEWGVQYVETSAK	Q9JIW9	Q9JIW9	Ralb	Ras-related protein Ral-B	NaN	0	1
4D	IPLLVVGNK	Q9JIW9	Q9JIW9	Ralb	Ras-related protein Ral-B	1.2895	1	1
4D	VFFDLMR	Q9JIW9;P63321	P63321	Ralb;Rala	Ras-related protein Ral-B;Ras-related protein Ral-A	2.5529	1	1
4D	VVLDGEEVQIDILDTAGQEDYAAIR	Q9JIW9;P63321	P63321	Ralb;Rala	Ras-related protein Ral-B;Ras-related protein Ral-A	2.1942	1	1
4D	GLEHVTVDDLVAEITPK	Q9JIX0	Q9JIX0	Eny2	Transcription and mRNA export factor ENY2	3.7473	1	3
4D	LLDDLFR	Q9JIX8	Q9JIX8	Acin1	Apoptotic chromatin condensation inducer in the nucleus	6.2096	1	2
4D	TVTQVVPAEGQENGQR	Q9JIX8	Q9JIX8	Acin1	Apoptotic chromatin condensation inducer in the nucleus	NaN	0	1
4D	LLNVGYLEALK	Q9JJ04	Q9JJ04	B4galt4	Beta-1,4-galactosyltransferase 4;N-acetyllactosamine synthase;Lactotriaosylceramide beta-1,4-galactosyltransferase	NaN	0	1
4D	ACQVYIQHTR	Q9JJ28	Q9JJ28	Flii	Protein flightless-1 homolog	5.9432	2	3
4D	ACSAIHAVNLR	Q9JJ28	Q9JJ28	Flii	Protein flightless-1 homolog	NaN	0	2
4D	ADLTALFLPR	Q9JJ28	Q9JJ28	Flii	Protein flightless-1 homolog	4.417	1	2
4D	FESLFPGK	Q9JJ28	Q9JJ28	Flii	Protein flightless-1 homolog	NaN	0	1
4D	GAQATLSNTTK	Q9JJ28	Q9JJ28	Flii	Protein flightless-1 homolog	NaN	0	1
4D	GVDLSGNDFK	Q9JJ28	Q9JJ28	Flii	Protein flightless-1 homolog	NaN	0	1
4D	GYFAVTEK	Q9JJ28	Q9JJ28	Flii	Protein flightless-1 homolog	NaN	0	1
4D	LAEDILNTMFDASYSK	Q9JJ28	Q9JJ28	Flii	Protein flightless-1 homolog	2.8101	1	1
4D	LLQSLLDTR	Q9JJ28	Q9JJ28	Flii	Protein flightless-1 homolog	4.5528	1	2
4D	LPEEEFGHFYTQDCYVFLCR	Q9JJ28	Q9JJ28	Flii	Protein flightless-1 homolog	NaN	0	1
4D	MEATGVLPFVR	Q9JJ28	Q9JJ28	Flii	Protein flightless-1 homolog	5.306	1	1
4D	NAEAVLQGQGLSGK	Q9JJ28	Q9JJ28	Flii	Protein flightless-1 homolog	NaN	0	1
4D	NQLTSLPSAICK	Q9JJ28	Q9JJ28	Flii	Protein flightless-1 homolog	2.7481	2	4
4D	NSGVPDDIFKLDDLSVLDLSHNQLTECPR	Q9JJ28	Q9JJ28	Flii	Protein flightless-1 homolog	NaN	0	1
4D	NWDDVLTVDYTR	Q9JJ28	Q9JJ28	Flii	Protein flightless-1 homolog	NaN	0	1
4D	NYLGAECR	Q9JJ28	Q9JJ28	Flii	Protein flightless-1 homolog	NaN	0	1
4D	QLPAMMALQTLHLR	Q9JJ28	Q9JJ28	Flii	Protein flightless-1 homolog	NaN	0	1
4D	SLEGTEAQVFK	Q9JJ28	Q9JJ28	Flii	Protein flightless-1 homolog	NaN	0	1
4D	TQSNLPTSLEGLSNLSDVDLSCNDLTR	Q9JJ28	Q9JJ28	Flii	Protein flightless-1 homolog	NaN	0	1
4D	VELMPGMR	Q9JJ28	Q9JJ28	Flii	Protein flightless-1 homolog	NaN	0	1
4D	VGLGLGYLELPQINYK	Q9JJ28	Q9JJ28	Flii	Protein flightless-1 homolog	NaN	0	1
4D	VPFESEDNQGIVYAWVGR	Q9JJ28	Q9JJ28	Flii	Protein flightless-1 homolog	NaN	0	1
4D	EKLHGTVVEGR	Q9JJ43;Q8BP71	Q9JJ43	Rbfox1;Rbfox2	RNA binding protein fox-1 homolog 1;RNA binding protein fox-1 homolog 2	NaN	0	1
4D	GFGFVTFENSADADR	Q9JJ43;Q8BP71	Q9JJ43	Rbfox1;Rbfox2	RNA binding protein fox-1 homolog 1;RNA binding protein fox-1 homolog 2	NaN	0	1
4D	ILDVEIIFNER	Q9JJ43;Q8BP71;Q8BIF2	Q9JJ43	Rbfox1;Rbfox2;Rbfox3	RNA binding protein fox-1 homolog 1;RNA binding protein fox-1 homolog 2;RNA binding protein fox-1 homolog 3	NaN	0	1
4D	KIEVNNATAR	Q9JJ43;Q8BP71;Q8BIF2	Q9JJ43	Rbfox1;Rbfox2;Rbfox3	RNA binding protein fox-1 homolog 1;RNA binding protein fox-1 homolog 2;RNA binding protein fox-1 homolog 3	NaN	0	1
4D	LAGLEYVLHFTALNGK	Q9JJ80	Q9JJ80	Rpf2	Ribosome production factor 2 homolog	2.6712	1	2
4D	NISQDTFGTTFGR	Q9JJ80	Q9JJ80	Rpf2	Ribosome production factor 2 homolog	2.2106	1	2
4D	NITRPFEDQTSLEFFSK	Q9JJ80	Q9JJ80	Rpf2	Ribosome production factor 2 homolog	2.5212	1	2
4D	VHLFDIITQYR	Q9JJA2	Q9JJA2	Cog8	Conserved oligomeric Golgi complex subunit 8	NaN	0	1
4D	VFNCISYSPLCK	Q9JJA4	Q9JJA4	Wdr12	Ribosome biogenesis protein WDR12	NaN	0	1
4D	DDGYTEQGQEALQHL	Q9JJC6	Q9JJC6	Rilpl1	RILP-like protein 1	NaN	0	1
4D	ELELVEDVWR	Q9JJC6	Q9JJC6	Rilpl1	RILP-like protein 1	NaN	0	1
4D	VFLLQEELAYYK	Q9JJC6	Q9JJC6	Rilpl1	RILP-like protein 1	NaN	0	1
4D	DFLLTAR	Q9JJI8	Q9JJI8	Rpl38	60S ribosomal protein L38	2.4819	1	2
4D	IEEIKDFLLTAR	Q9JJI8	Q9JJI8	Rpl38	60S ribosomal protein L38	2.4279	6	12
4D	KIEEIKDFLLTAR	Q9JJI8	Q9JJI8	Rpl38	60S ribosomal protein L38	2.1816	5	9
4D	QSLPPGLAVK	Q9JJI8	Q9JJI8	Rpl38	60S ribosomal protein L38	1.8819	1	4
4D	YLYTLVITDK	Q9JJI8	Q9JJI8	Rpl38	60S ribosomal protein L38	2.1436	4	6
4D	YLYTLVITDKEK	Q9JJI8	Q9JJI8	Rpl38	60S ribosomal protein L38	2.6641	3	6
4D	AVSLGFDLDR	Q9JJJ7	Q9JJJ7	Porcn	Protein-serine O-palmitoleoyltransferase porcupine	2.1112	1	1
4D	CLPDCSHR	Q9JJJ7	Q9JJJ7	Porcn	Protein-serine O-palmitoleoyltransferase porcupine	2.0178	1	1
4D	DHLEWDLTVSRPLNVELPR	Q9JJJ7	Q9JJJ7	Porcn	Protein-serine O-palmitoleoyltransferase porcupine	1.2622	1	1
4D	LAQILSACILSK	Q9JJJ7	Q9JJJ7	Porcn	Protein-serine O-palmitoleoyltransferase porcupine	1.7816	1	1
4D	DIAANEENRK	Q9JJU8	Q9JJU8	Sh3bgrl	SH3 domain-binding glutamic acid-rich-like protein	2.3948	1	2
4D	ENNAVYAFLGLTAPPGSK	Q9JJU8	Q9JJU8	Sh3bgrl	SH3 domain-binding glutamic acid-rich-like protein	1.8132	5	8
4D	GDYDAFFEAR	Q9JJU8	Q9JJU8	Sh3bgrl	SH3 domain-binding glutamic acid-rich-like protein	2.4883	1	2
4D	VYIASSSGSTAIK	Q9JJU8	Q9JJU8	Sh3bgrl	SH3 domain-binding glutamic acid-rich-like protein	2.2347	2	4
4D	VYIASSSGSTAIKK	Q9JJU8	Q9JJU8	Sh3bgrl	SH3 domain-binding glutamic acid-rich-like protein	2.6022	1	3
4D	DREGFFTNGLTLGAK	Q9JJV2	Q9JJV2	Pfn2	Profilin-2	NaN	0	2
4D	EGFFTNGLTLGAK	Q9JJV2	Q9JJV2	Pfn2	Profilin-2	2.7707	2	3
4D	EGVHGGGLNKK	Q9JJV2	Q9JJV2	Pfn2	Profilin-2	2.2127	1	1
4D	SQGGEPTYNVAVGR	Q9JJV2	Q9JJV2	Pfn2	Profilin-2	NaN	0	1
4D	VLVFVMGK	Q9JJV2	Q9JJV2	Pfn2	Profilin-2	1.9759	1	2
4D	DLEHNVSPGYNFR	Q9JJX6	Q9JJX6	P2rx4	P2X purinoceptor 4	5.855	2	3
4D	QLIELDYLNPGSIR	Q9JJY4	Q9JJY4	Ddx20	Probable ATP-dependent RNA helicase DDX20	NaN	0	1
4D	GEGAIGSLDYTPEER	Q9JJZ4	Q9JJZ4	Ube2j1	Ubiquitin-conjugating enzyme E2 J1	NaN	0	1
4D	AATFFGEVVK	Q9JK23	Q9JK23	Psmg1	Proteasome assembly chaperone 1	4.8893	1	6
4D	LWNEWCR	Q9JK23	Q9JK23	Psmg1	Proteasome assembly chaperone 1	NaN	0	1
4D	ELIQTSALNFLTPLR	Q9JK48	Q9JK48	Sh3glb1	Endophilin-B1	7.2742	2	4
4D	GKVPITYLELLN	Q9JK48	Q9JK48	Sh3glb1	Endophilin-B1	NaN	0	1
4D	IEEFVYEK	Q9JK48	Q9JK48	Sh3glb1	Endophilin-B1	3.8794	1	1
4D	ITQSEFDR	Q9JK48	Q9JK48	Sh3glb1	Endophilin-B1	5.7758	1	1
4D	LAADAGTFLSR	Q9JK48	Q9JK48	Sh3glb1	Endophilin-B1	5.7621	1	1
4D	LLLEGISSTHAHHLR	Q9JK48	Q9JK48	Sh3glb1	Endophilin-B1	5.4227	2	5
4D	NFIEGDYK	Q9JK48	Q9JK48	Sh3glb1	Endophilin-B1	4.4634	1	1
4D	QTEVLLQPNPNAR	Q9JK48	Q9JK48	Sh3glb1	Endophilin-B1	NaN	0	1
4D	TELDAHLENLLSK	Q9JK48	Q9JK48	Sh3glb1	Endophilin-B1	4.3845	1	4
4D	AVQFTEEK	Q9JK48;Q8R3V5	Q9JK48	Sh3glb1;Sh3glb2	Endophilin-B1;Endophilin-B2	4.0692	1	2
4D	ALVEEALAQR	Q9JK81	Q9JK81	Myg1	UPF0160 protein MYG1, mitochondrial	4.889	1	2
4D	IGTHNGTFHCDEALACALLR	Q9JK81	Q9JK81	Myg1	UPF0160 protein MYG1, mitochondrial	NaN	0	1
4D	LLAQLLGTSEEDSVVDTIYDK	Q9JK81	Q9JK81	Myg1	UPF0160 protein MYG1, mitochondrial	NaN	0	2
4D	LNFYQHSWLPAR	Q9JK81	Q9JK81	Myg1	UPF0160 protein MYG1, mitochondrial	4.7131	1	1
4D	LPLPEPWR	Q9JK81	Q9JK81	Myg1	UPF0160 protein MYG1, mitochondrial	5.0402	1	1
4D	QTISNACGTIGLIHAIANNK	Q9JKB1	Q9JKB1	Uchl3	Ubiquitin carboxyl-terminal hydrolase isozyme L3	1.7993	2	2
4D	QTISNACGTIGLIHAIANNKDK	Q9JKB1	Q9JKB1	Uchl3	Ubiquitin carboxyl-terminal hydrolase isozyme L3	1.6912	1	1
4D	TSDETLLEDAIEVCK	Q9JKB1	Q9JKB1	Uchl3	Ubiquitin carboxyl-terminal hydrolase isozyme L3	1.4756	1	1
4D	TSDETLLEDAIEVCKK	Q9JKB1	Q9JKB1	Uchl3	Ubiquitin carboxyl-terminal hydrolase isozyme L3	0.82595	2	3
4D	WLPLEANPEVTNQFLK	Q9JKB1;P58321	Q9JKB1	Uchl3;Uchl4	Ubiquitin carboxyl-terminal hydrolase isozyme L3;Ubiquitin carboxyl-terminal hydrolase isozyme L4	1.4431	1	2
4D	LLDDVSFHPCIR	Q9JKC8	Q9JKC8	Ap3m1	AP-3 complex subunit mu-1	1.5015	1	1
4D	LSGMPDLSLSFMNPR	Q9JKC8	Q9JKC8	Ap3m1	AP-3 complex subunit mu-1	1.6652	1	1
4D	SVVNSITGSSNVGDTLPTGQLSNIPWR	Q9JKC8	Q9JKC8	Ap3m1	AP-3 complex subunit mu-1	1.4324	1	1
4D	VSSQNLVAIPVYVK	Q9JKC8	Q9JKC8	Ap3m1	AP-3 complex subunit mu-1	1.3601	1	1
4D	IQQLAISGLK	Q9JKC8;Q8R2R9	Q9JKC8	Ap3m1;Ap3m2	AP-3 complex subunit mu-1;AP-3 complex subunit mu-2	1.6992	2	2
4D	AQETQDESAVLWLDEIQGGIWQSNKDTQEAQR	Q9JKF1	Q9JKF1	Iqgap1	Ras GTPase-activating-like protein IQGAP1	1.4113	2	2
4D	ATFYGEQVDYYK	Q9JKF1	Q9JKF1	Iqgap1	Ras GTPase-activating-like protein IQGAP1	1.2993	1	2
4D	CIYCIHALSLYLFK	Q9JKF1	Q9JKF1	Iqgap1	Ras GTPase-activating-like protein IQGAP1	1.8591	1	1
4D	DHINDIIK	Q9JKF1	Q9JKF1	Iqgap1	Ras GTPase-activating-like protein IQGAP1	1.1868	1	2
4D	DSLHEKFPDAGEDELLK	Q9JKF1	Q9JKF1	Iqgap1	Ras GTPase-activating-like protein IQGAP1	NaN	0	1
4D	EEIQSSISGVTAAYNR	Q9JKF1	Q9JKF1	Iqgap1	Ras GTPase-activating-like protein IQGAP1	1.3596	2	3
4D	EEVITLIR	Q9JKF1	Q9JKF1	Iqgap1	Ras GTPase-activating-like protein IQGAP1	1.3783	1	2
4D	EEYLLLR	Q9JKF1	Q9JKF1	Iqgap1	Ras GTPase-activating-like protein IQGAP1	1.4306	1	2
4D	EKAQETQDESAVLWLDEIQGGIWQSNK	Q9JKF1	Q9JKF1	Iqgap1	Ras GTPase-activating-like protein IQGAP1	NaN	0	1
4D	EKLEAYQHLFYLLQTNPTYLAK	Q9JKF1	Q9JKF1	Iqgap1	Ras GTPase-activating-like protein IQGAP1	0.95855	4	7
4D	EQLWLANEGLITK	Q9JKF1	Q9JKF1	Iqgap1	Ras GTPase-activating-like protein IQGAP1	1.2932	3	6
4D	ERDVYEELLTQAEIQGNVNK	Q9JKF1	Q9JKF1	Iqgap1	Ras GTPase-activating-like protein IQGAP1	1.1337	1	2
4D	FPDAGEDELLK	Q9JKF1	Q9JKF1	Iqgap1	Ras GTPase-activating-like protein IQGAP1	1.3535	1	2
4D	FVHLLDQSDQDFQEELDLMK	Q9JKF1	Q9JKF1	Iqgap1	Ras GTPase-activating-like protein IQGAP1	1.2012	1	1
4D	GVLLEIEDLQANQFK	Q9JKF1	Q9JKF1	Iqgap1	Ras GTPase-activating-like protein IQGAP1	1.2712	4	8
4D	IFYPETTDIYDR	Q9JKF1	Q9JKF1	Iqgap1	Ras GTPase-activating-like protein IQGAP1	1.355	1	2
4D	IFYPETTDIYDRK	Q9JKF1	Q9JKF1	Iqgap1	Ras GTPase-activating-like protein IQGAP1	1.816	2	5
4D	IIGNLLYYR	Q9JKF1	Q9JKF1	Iqgap1	Ras GTPase-activating-like protein IQGAP1	1.5068	1	4
4D	ILAIGLINEALDEGDAQK	Q9JKF1	Q9JKF1	Iqgap1	Ras GTPase-activating-like protein IQGAP1	1.2451	6	12
4D	IQTGLKK	Q9JKF1	Q9JKF1	Iqgap1	Ras GTPase-activating-like protein IQGAP1	NaN	0	1
4D	ITLQDVVSHSK	Q9JKF1	Q9JKF1	Iqgap1	Ras GTPase-activating-like protein IQGAP1	1.3077	5	8
4D	KFVHLLDQSDQDFQEELDLMK	Q9JKF1	Q9JKF1	Iqgap1	Ras GTPase-activating-like protein IQGAP1	1.3396	1	1
4D	KLTELGTVDPK	Q9JKF1	Q9JKF1	Iqgap1	Ras GTPase-activating-like protein IQGAP1	1.2199	1	2
4D	LEAYQHLFYLLQTNPTYLAK	Q9JKF1	Q9JKF1	Iqgap1	Ras GTPase-activating-like protein IQGAP1	1.307	2	3
4D	LEGVLAEVAQHYQDTLIR	Q9JKF1	Q9JKF1	Iqgap1	Ras GTPase-activating-like protein IQGAP1	1.423	4	7
4D	LGLAPQIQDLYGK	Q9JKF1	Q9JKF1	Iqgap1	Ras GTPase-activating-like protein IQGAP1	1.3056	3	5
4D	LGLAPQIQDLYGKVDFTEEEINNMK	Q9JKF1	Q9JKF1	Iqgap1	Ras GTPase-activating-like protein IQGAP1	5.8997	1	1
4D	LGNFFSPK	Q9JKF1	Q9JKF1	Iqgap1	Ras GTPase-activating-like protein IQGAP1	1.2618	2	3
4D	LIVDVIR	Q9JKF1	Q9JKF1	Iqgap1	Ras GTPase-activating-like protein IQGAP1	1.3653	3	4
4D	LPYDVTPEQALSHEEVK	Q9JKF1	Q9JKF1	Iqgap1	Ras GTPase-activating-like protein IQGAP1	1.0922	2	3
4D	LTAEEMDER	Q9JKF1	Q9JKF1	Iqgap1	Ras GTPase-activating-like protein IQGAP1	NaN	0	1
4D	LTELGTVDPK	Q9JKF1	Q9JKF1	Iqgap1	Ras GTPase-activating-like protein IQGAP1	1.2074	2	3
4D	MFLGDNAHLSIINEYLSQSYQK	Q9JKF1	Q9JKF1	Iqgap1	Ras GTPase-activating-like protein IQGAP1	1.4355	2	3
4D	MLQHAASNK	Q9JKF1	Q9JKF1	Iqgap1	Ras GTPase-activating-like protein IQGAP1	1.4145	2	2
4D	NKITLQDVVSHSK	Q9JKF1	Q9JKF1	Iqgap1	Ras GTPase-activating-like protein IQGAP1	1.3077	2	4
4D	NVIFEIGPTEEVGDFEVK	Q9JKF1	Q9JKF1	Iqgap1	Ras GTPase-activating-like protein IQGAP1	1.2635	1	4
4D	QIPAITCIQSQWR	Q9JKF1	Q9JKF1	Iqgap1	Ras GTPase-activating-like protein IQGAP1	NaN	0	1
4D	QNVAYEYLCHLEEAK	Q9JKF1	Q9JKF1	Iqgap1	Ras GTPase-activating-like protein IQGAP1	1.1489	1	3
4D	QNVAYEYLCHLEEAKR	Q9JKF1	Q9JKF1	Iqgap1	Ras GTPase-activating-like protein IQGAP1	1.2888	3	5
4D	SAAEEVDGLGVVRPHYGSVLDNER	Q9JKF1	Q9JKF1	Iqgap1	Ras GTPase-activating-like protein IQGAP1	1.2856	3	3
4D	SKVDQIQEIVTGNPTVIK	Q9JKF1	Q9JKF1	Iqgap1	Ras GTPase-activating-like protein IQGAP1	0.93775	3	4
4D	SNQQLENDLNLMDIK	Q9JKF1	Q9JKF1	Iqgap1	Ras GTPase-activating-like protein IQGAP1	1.3686	2	5
4D	SPDVGLYGVIPECGETYQSDLAEAK	Q9JKF1	Q9JKF1	Iqgap1	Ras GTPase-activating-like protein IQGAP1	1.2092	2	5
4D	SWVNQMESQTGEASK	Q9JKF1	Q9JKF1	Iqgap1	Ras GTPase-activating-like protein IQGAP1	1.3782	1	2
4D	SWVNQMESQTGEASKLPYDVTPEQALSHEEVK	Q9JKF1	Q9JKF1	Iqgap1	Ras GTPase-activating-like protein IQGAP1	0.93532	1	1
4D	TCLDNLASK	Q9JKF1	Q9JKF1	Iqgap1	Ras GTPase-activating-like protein IQGAP1	NaN	0	1
4D	TLINAEDPPMIVVR	Q9JKF1	Q9JKF1	Iqgap1	Ras GTPase-activating-like protein IQGAP1	1.3112	1	2
4D	TLQALQIPAAK	Q9JKF1	Q9JKF1	Iqgap1	Ras GTPase-activating-like protein IQGAP1	1.582	3	4
4D	VDFTEEEINNMK	Q9JKF1	Q9JKF1	Iqgap1	Ras GTPase-activating-like protein IQGAP1	1.2781	2	2
4D	VDQIQEIVTGNPTVIK	Q9JKF1	Q9JKF1	Iqgap1	Ras GTPase-activating-like protein IQGAP1	1.1825	3	5
4D	LIFQMPQNK	Q9JKF1;F8VQ29;Q3UQ44	Q9JKF1	Iqgap1;Iqgap3;Iqgap2	Ras GTPase-activating-like protein IQGAP1;Ras GTPase-activating-like protein IQGAP2	1.3064	3	6
4D	YGIQMPAFSK	Q9JKF1;Q3UQ44	Q9JKF1	Iqgap1;Iqgap2	Ras GTPase-activating-like protein IQGAP1;Ras GTPase-activating-like protein IQGAP2	1.2301	2	5
4D	IGGELEEQAVMLDDFSHELESTQSR	Q9JKK1	Q9JKK1	Stx6	Syntaxin-6	NaN	0	1
4D	SMEDPFFVVK	Q9JKK1	Q9JKK1	Stx6	Syntaxin-6	NaN	0	1
4D	GTCSRPDTECK	Q9JKP5	Q9JKP5	Mbnl1	Muscleblind-like protein 1	NaN	0	1
4D	TQLEINGR	Q9JKP5;Q8C181	Q8C181	Mbnl1;Mbnl2	Muscleblind-like protein 1;Muscleblind-like protein 2	4.7182	1	1
4D	VIACFDSLK	Q9JKP5;Q8C181	Q8C181	Mbnl1;Mbnl2	Muscleblind-like protein 1;Muscleblind-like protein 2	2.7416	4	4
4D	YFHPPAHLQAK	Q9JKP5;Q8C181	Q8C181	Mbnl1;Mbnl2	Muscleblind-like protein 1;Muscleblind-like protein 2	NaN	0	2
4D	WLTLEVCR	Q9JKP5;Q8R003;Q8C181	Q8C181	Mbnl1;Mbnl3;Mbnl2	Muscleblind-like protein 1;Muscleblind-like protein 3;Muscleblind-like protein 2	4.9265	1	1
4D	AANSLEAFIFETQDK	Q9JKR6	Q9JKR6	Hyou1	Hypoxia up-regulated protein 1	2.2285	2	4
4D	AHFNLDESGVLSLDR	Q9JKR6	Q9JKR6	Hyou1	Hypoxia up-regulated protein 1	NaN	0	3
4D	DAVITVPAFFNQAER	Q9JKR6	Q9JKR6	Hyou1	Hypoxia up-regulated protein 1	2.2359	1	1
4D	DAVIYPILVEFTR	Q9JKR6	Q9JKR6	Hyou1	Hypoxia up-regulated protein 1	2.8049	1	1
4D	EAGMQPQLQIR	Q9JKR6	Q9JKR6	Hyou1	Hypoxia up-regulated protein 1	NaN	0	1
4D	EVQYLLNK	Q9JKR6	Q9JKR6	Hyou1	Hypoxia up-regulated protein 1	2.5448	1	2
4D	FLGDSAAGMAIK	Q9JKR6	Q9JKR6	Hyou1	Hypoxia up-regulated protein 1	NaN	0	3
4D	LCQGLFFR	Q9JKR6	Q9JKR6	Hyou1	Hypoxia up-regulated protein 1	3.2108	1	2
4D	LPATEKPVLLSK	Q9JKR6	Q9JKR6	Hyou1	Hypoxia up-regulated protein 1	2.4273	5	8
4D	LYQPEYQEVSTEEQR	Q9JKR6	Q9JKR6	Hyou1	Hypoxia up-regulated protein 1	2.4459	1	2
4D	NINADEAAAMGAVYQAAALSK	Q9JKR6	Q9JKR6	Hyou1	Hypoxia up-regulated protein 1	2.0253	1	1
4D	QADNPHVALYR	Q9JKR6	Q9JKR6	Hyou1	Hypoxia up-regulated protein 1	2.2742	1	2
4D	SLAEDFAEQPIKDAVITVPAFFNQAER	Q9JKR6	Q9JKR6	Hyou1	Hypoxia up-regulated protein 1	1.4355	1	1
4D	TLGGLEMELR	Q9JKR6	Q9JKR6	Hyou1	Hypoxia up-regulated protein 1	2.5754	1	2
4D	TVLSANADHMAQIEGLMDDVDFK	Q9JKR6	Q9JKR6	Hyou1	Hypoxia up-regulated protein 1	2.8713	3	4
4D	VAIVKPGVPMEIVLNK	Q9JKR6	Q9JKR6	Hyou1	Hypoxia up-regulated protein 1	3.1315	1	1
4D	VESVFETLVEDSPEEESTLTK	Q9JKR6	Q9JKR6	Hyou1	Hypoxia up-regulated protein 1	2.2278	2	3
4D	VLQLINDNTATALSYGVFR	Q9JKR6	Q9JKR6	Hyou1	Hypoxia up-regulated protein 1	2.8985	2	2
4D	VQEVLLK	Q9JKR6	Q9JKR6	Hyou1	Hypoxia up-regulated protein 1	2.364	1	2
4D	YSHDFNFHINYGDLGFLGPEDLR	Q9JKR6	Q9JKR6	Hyou1	Hypoxia up-regulated protein 1	2.4633	1	2
4D	FHQLLDDESDPFDILR	Q9JKS5	Q9JKS5	Habp4	Intracellular hyaluronan-binding protein 4	NaN	0	1
4D	FHEICSNLVK	Q9JKW0	Q9JKW0	Arl6ip1	ADP-ribosylation factor-like protein 6-interacting protein 1	3.2582	1	2
4D	NQIALWDQLLEGR	Q9JKX4	Q9JKX4	Aatf	Protein AATF	NaN	0	1
4D	LTSLGVIGALVK	Q9JKY0	Q9JKY0	Rqcd1	Cell differentiation protein RCD1 homolog	NaN	0	1
4D	VCNALALLQCVASHPETR	Q9JKY0	Q9JKY0	Rqcd1	Cell differentiation protein RCD1 homolog	1.4844	1	1
4D	LEILQLLK	Q9JL16	Q9JL16	Isg20	Interferon-stimulated gene 20 kDa protein	NaN	0	1
4D	TQVSGVTPQHMVR	Q9JL16	Q9JL16	Isg20	Interferon-stimulated gene 20 kDa protein	NaN	0	1
4D	ALLAEHLLKPLPADR	Q9JL62	Q9JL62	Gltp	Glycolipid transfer protein	NaN	0	1
4D	IDSILEVVQTGR	Q9JLB0	Q9JLB0	Mpp6	MAGUK p55 subfamily member 6	1.0725	1	2
4D	LPLELGTFHQLFK	Q9JLC8	Q9JLC8	Sacs	Sacsin	NaN	0	1
4D	RVDVEDLGVDFLTIVGHK	Q9JLI6	Q9JLI6	Scly	Selenocysteine lyase	2.4112	1	2
4D	ALVENCLVPDLWIR	Q9JLI8	Q9JLI8	Sart3	Squamous cell carcinoma antigen recognized by T-cells 3	2.2218	1	2
4D	IQLIFER	Q9JLI8	Q9JLI8	Sart3	Squamous cell carcinoma antigen recognized by T-cells 3	NaN	0	1
4D	LFISGLPFSCTK	Q9JLI8	Q9JLI8	Sart3	Squamous cell carcinoma antigen recognized by T-cells 3	NaN	0	1
4D	VAISNPPQR	Q9JLI8	Q9JLI8	Sart3	Squamous cell carcinoma antigen recognized by T-cells 3	NaN	0	1
4D	AFEPATGR	Q9JLJ2	Q9JLJ2	Aldh9a1	4-trimethylaminobutyraldehyde dehydrogenase	2.0877	1	1
4D	GVKPITLELGGK	Q9JLJ2	Q9JLJ2	Aldh9a1	4-trimethylaminobutyraldehyde dehydrogenase	2.2299	3	4
4D	LGDPLLEDTR	Q9JLJ2	Q9JLJ2	Aldh9a1	4-trimethylaminobutyraldehyde dehydrogenase	NaN	0	2
4D	VTIEYYSQLK	Q9JLJ2	Q9JLJ2	Aldh9a1	4-trimethylaminobutyraldehyde dehydrogenase	NaN	0	2
4D	AVSSLATAK	Q9JLM8	Q9JLM8	Dclk1	Serine/threonine-protein kinase DCLK1	NaN	0	1
4D	DMELEHFDER	Q9JLM8	Q9JLM8	Dclk1	Serine/threonine-protein kinase DCLK1	NaN	0	1
4D	ISSLDQLVEGESYVCGSIEPFKK	Q9JLM8	Q9JLM8	Dclk1	Serine/threonine-protein kinase DCLK1	NaN	0	1
4D	TLSDNVNLPQGVR	Q9JLM8	Q9JLM8	Dclk1	Serine/threonine-protein kinase DCLK1	NaN	0	1
4D	YQDDFLLDESECR	Q9JLM8	Q9JLM8	Dclk1	Serine/threonine-protein kinase DCLK1	8.9997	1	2
4D	LYTLDGK	Q9JLM8;O88809	Q9JLM8	Dclk1;Dcx	Serine/threonine-protein kinase DCLK1;Neuronal migration protein doublecortin	6.0407	1	1
4D	NVNPNWSVNVK	Q9JLM8;O88809	Q9JLM8	Dclk1;Dcx	Serine/threonine-protein kinase DCLK1;Neuronal migration protein doublecortin	5.4389	1	2
4D	QGPVDGVFLVR	Q9JLM9	Q9JLM9	Grb14	Growth factor receptor-bound protein 14	NaN	0	1
4D	AVLALHQDLFSLAQQCIDK	Q9JLN9	Q9JLN9	Mtor	Serine/threonine-protein kinase mTOR	1.46	1	1
4D	DDNGIVLLGER	Q9JLN9	Q9JLN9	Mtor	Serine/threonine-protein kinase mTOR	2.8909	1	1
4D	LIHQLLTDIGR	Q9JLN9	Q9JLN9	Mtor	Serine/threonine-protein kinase mTOR	3.3244	1	2
4D	VLGLLGALDPYK	Q9JLN9	Q9JLN9	Mtor	Serine/threonine-protein kinase mTOR	NaN	0	1
4D	GTFICDECCSVHR	Q9JLQ2	Q9JLQ2	Git2	ARF GTPase-activating protein GIT2	NaN	0	1
4D	STNTDLSLSSYDEGQGSK	Q9JLR9	Q9JLR9	Higd1a	HIG1 domain family member 1A, mitochondrial	4.7809	1	1
4D	IDPQTGWPFFVDHNSR	Q9JLV1	Q9JLV1	Bag3	BAG family molecular chaperone regulator 3	9.9132	2	3
4D	IQGDDWEPRPLR	Q9JLV1	Q9JLV1	Bag3	BAG family molecular chaperone regulator 3	NaN	0	1
4D	QPHLFHAYSQPGVQR	Q9JLV1	Q9JLV1	Bag3	BAG family molecular chaperone regulator 3	3.1435	1	2
4D	SQSPAASDCSSSSSSASLPSSGR	Q9JLV1	Q9JLV1	Bag3	BAG family molecular chaperone regulator 3	NaN	0	1
4D	VEAILEK	Q9JLV1	Q9JLV1	Bag3	BAG family molecular chaperone regulator 3	4.9596	1	1
4D	VQTILEK	Q9JLV1	Q9JLV1	Bag3	BAG family molecular chaperone regulator 3	NaN	0	1
4D	YLMIEEYLTK	Q9JLV1	Q9JLV1	Bag3	BAG family molecular chaperone regulator 3	NaN	0	3
4D	ALQSLACGKPTQR	Q9JLV5	Q9JLV5	Cul3	Cullin-3	4.5029	1	2
4D	EIESGHIFTVNDQFTSK	Q9JLV5	Q9JLV5	Cul3	Cullin-3	1.388	1	1
4D	FLQESFNNDR	Q9JLV5	Q9JLV5	Cul3	Cullin-3	NaN	0	1
4D	GLTEQEVETILDK	Q9JLV5	Q9JLV5	Cul3	Cullin-3	3.1158	1	2
4D	IEGLIER	Q9JLV5	Q9JLV5	Cul3	Cullin-3	NaN	0	1
4D	NAYTMVLHK	Q9JLV5	Q9JLV5	Cul3	Cullin-3	NaN	0	2
4D	QTLLDMIAR	Q9JLV5	Q9JLV5	Cul3	Cullin-3	NaN	0	1
4D	SPEYLSLFIDDK	Q9JLV5	Q9JLV5	Cul3	Cullin-3	2.8708	1	1
4D	YVNSIWDLLK	Q9JLV5	Q9JLV5	Cul3	Cullin-3	3.2579	1	1
4D	EFLPQGPVAMR	Q9JLZ3	Q9JLZ3	Auh	Methylglutaconyl-CoA hydratase, mitochondrial	NaN	0	1
4D	ELIFSAR	Q9JLZ3	Q9JLZ3	Auh	Methylglutaconyl-CoA hydratase, mitochondrial	NaN	0	2
4D	AFANPEDALK	Q9JM51	Q9JM51	Ptges	Prostaglandin E synthase	2.1093	1	2
4D	VGGLEDQLSVR	Q9JM58	Q9JM58	Crlf1	Cytokine receptor-like factor 1	NaN	0	1
4D	AYLQQLR	Q9JM76	Q9JM76	Arpc3	Actin-related protein 2/3 complex subunit 3	1.7999	3	3
4D	DTDIVDEAIYYFK	Q9JM76	Q9JM76	Arpc3	Actin-related protein 2/3 complex subunit 3	1.383	1	3
4D	ETKDTDIVDEAIYYFK	Q9JM76	Q9JM76	Arpc3	Actin-related protein 2/3 complex subunit 3	NaN	0	1
4D	LIGNMALLPLR	Q9JM76	Q9JM76	Arpc3	Actin-related protein 2/3 complex subunit 3	0.92762	3	4
4D	PAYHSSLMDPDTK	Q9JM76	Q9JM76	Arpc3	Actin-related protein 2/3 complex subunit 3	NaN	0	1
4D	AQLFALTGVQPAR	Q9JMA1	Q9JMA1	Usp14	Ubiquitin carboxyl-terminal hydrolase 14	2.5425	1	3
4D	ENQLQLSCFINQEVK	Q9JMA1	Q9JMA1	Usp14	Ubiquitin carboxyl-terminal hydrolase 14	NaN	0	1
4D	FDDDKVSIVTPEDILR	Q9JMA1	Q9JMA1	Usp14	Ubiquitin carboxyl-terminal hydrolase 14	1.9912	1	3
4D	LPAYLTIQMVR	Q9JMA1	Q9JMA1	Usp14	Ubiquitin carboxyl-terminal hydrolase 14	2.6218	1	1
4D	LSGGGDWHIAYVLLYGPR	Q9JMA1	Q9JMA1	Usp14	Ubiquitin carboxyl-terminal hydrolase 14	NaN	0	1
4D	PLYSVTVK	Q9JMA1	Q9JMA1	Usp14	Ubiquitin carboxyl-terminal hydrolase 14	2.2872	4	4
4D	VSIVTPEDILR	Q9JMA1	Q9JMA1	Usp14	Ubiquitin carboxyl-terminal hydrolase 14	NaN	0	2
4D	YEPFSFADDIGSNNCGYYDLQAVLTHQGR	Q9JMA1	Q9JMA1	Usp14	Ubiquitin carboxyl-terminal hydrolase 14	2.432	1	2
4D	YLFTGLK	Q9JMA1	Q9JMA1	Usp14	Ubiquitin carboxyl-terminal hydrolase 14	2.2896	2	2
4D	LIHPDEDISLEER	Q9JMD0	Q9JMD0	Znf207	BUB3-interacting and GLEBS motif-containing protein ZNF207	NaN	0	1
4D	LYTGPGLAIHCMQVHK	Q9JMD0	Q9JMD0	Znf207	BUB3-interacting and GLEBS motif-containing protein ZNF207	NaN	0	1
4D	FVMVVDSSNTALR	Q9JME7	Q9JME7	Trappc2l	Trafficking protein particle complex subunit 2-like protein	NaN	0	1
4D	VYGYVTNSK	Q9JME7	Q9JME7	Trappc2l	Trafficking protein particle complex subunit 2-like protein	NaN	0	1
4D	AESDWDTVTVLR	Q9JMG1	Q9JMG1	Edf1	Endothelial differentiation-related factor 1	NaN	0	1
4D	INEKPQVIADYESGR	Q9JMG1	Q9JMG1	Edf1	Endothelial differentiation-related factor 1	NaN	0	1
4D	QAILAAQR	Q9JMG1	Q9JMG1	Edf1	Endothelial differentiation-related factor 1	NaN	0	2
4D	AGDLVFAK	Q9JMG7	Q9JMG7	Hdgfrp3	Hepatoma-derived growth factor-related protein 3	1.3356	1	2
4D	GFNEGLWEIENNPGVK	Q9JMG7	Q9JMG7	Hdgfrp3	Hepatoma-derived growth factor-related protein 3	NaN	0	1
4D	CDYDNVPTTVFTPLEYGCCGLSEEK	Q9JMH6	Q9JMH6	Txnrd1	Thioredoxin reductase 1, cytoplasmic	1.668	1	2
4D	LELTPVAIQAGR	Q9JMH6	Q9JMH6	Txnrd1	Thioredoxin reductase 1, cytoplasmic	2.5055	1	4
4D	LMHQAALLGQALK	Q9JMH6	Q9JMH6	Txnrd1	Thioredoxin reductase 1, cytoplasmic	2.2568	2	3
4D	VVGFHVLGPNAGEVTQGFAAALK	Q9JMH6	Q9JMH6	Txnrd1	Thioredoxin reductase 1, cytoplasmic	2.4114	2	3
4D	YLGIPGDK	Q9JMH6	Q9JMH6	Txnrd1	Thioredoxin reductase 1, cytoplasmic	2.0726	1	2
4D	YLGIPGDKEYCISSDDLFSLPYCPGK	Q9JMH6	Q9JMH6	Txnrd1	Thioredoxin reductase 1, cytoplasmic	2.3576	1	3
4D	WGLGGTCVNVGCIPK	Q9JMH6;Q9JLT4	Q9JMH6	Txnrd1;Txnrd2	Thioredoxin reductase 1, cytoplasmic;Thioredoxin reductase 2, mitochondrial	1.7862	1	1
4D	AVEELLESLDLEK	Q9JMH9	Q9JMH9	Myo18a	Unconventional myosin-XVIIIa	5.069	1	1
4D	IISNLFLGR	Q9JMH9	Q9JMH9	Myo18a	Unconventional myosin-XVIIIa	NaN	0	1
4D	LSTLSDQVNQR	Q9JMH9	Q9JMH9	Myo18a	Unconventional myosin-XVIIIa	NaN	0	1
4D	NQLEESEFTCAAAVK	Q9JMH9	Q9JMH9	Myo18a	Unconventional myosin-XVIIIa	NaN	0	1
4D	NTGESASQLLDAETAER	Q9JMH9	Q9JMH9	Myo18a	Unconventional myosin-XVIIIa	NaN	0	1
4D	VVSLEAELQDISSQESKDEASLAK	Q9JMH9	Q9JMH9	Myo18a	Unconventional myosin-XVIIIa	NaN	0	1
4D	VAILIPFR	Q9JMK0	Q9JMK0	B4galt5	Beta-1,4-galactosyltransferase 5	NaN	0	1
4D	AQEFVNCK	Q9QUH0	Q9QUH0	Glrx	Glutaredoxin-1	1.4097	3	5
4D	IGAFGYMECSAK	Q9QUI0	Q9QUI0	Rhoa	Transforming protein RhoA	4.8069	3	5
4D	QEPVKPEEGR	Q9QUI0	Q9QUI0	Rhoa	Transforming protein RhoA	NaN	0	1
4D	EVFEMATR	Q9QUI0;Q62159	Q9QUI0	Rhoa;Rhoc	Transforming protein RhoA;Rho-related GTP-binding protein RhoC	6.0322	1	2
4D	HFCPNVPIILVGNK	Q9QUI0;Q62159	Q9QUI0	Rhoa;Rhoc	Transforming protein RhoA;Rho-related GTP-binding protein RhoC	3.4684	1	4
4D	HFCPNVPIILVGNKK	Q9QUI0;Q62159	Q9QUI0	Rhoa;Rhoc	Transforming protein RhoA;Rho-related GTP-binding protein RhoC	2.9563	2	2
4D	KLVIVGDGACGK	Q9QUI0;Q9CR99;Q62159	Q9QUI0	Rhoa;4930544G11Rik;Rhoc	Transforming protein RhoA;Rho-related GTP-binding protein RhoC	4.6098	5	6
4D	LVIVGDGACGK	Q9QUI0;Q9CR99;Q62159	Q9QUI0	Rhoa;4930544G11Rik;Rhoc	Transforming protein RhoA;Rho-related GTP-binding protein RhoC	4.1595	4	7
4D	QVELALWDTAGQEDYDR	Q9QUI0;Q9CR99;Q62159	Q9QUI0	Rhoa;4930544G11Rik;Rhoc	Transforming protein RhoA;Rho-related GTP-binding protein RhoC	5.537	1	3
4D	TCLLIVFSK	Q9QUI0;Q9CR99;Q62159	Q9QUI0	Rhoa;4930544G11Rik;Rhoc	Transforming protein RhoA;Rho-related GTP-binding protein RhoC	4.7834	2	4
4D	LDVLLALASAAR	Q9QUM7	Q9QUM7	Msh5	MutS protein homolog 5	2.4018	1	1
4D	AINQGGLTSVAVR	Q9QUM9	Q9QUM9	Psma6	Proteasome subunit alpha type-6	NaN	0	5
4D	CDPAGYYCGFK	Q9QUM9	Q9QUM9	Psma6	Proteasome subunit alpha type-6	1.7857	2	3
4D	GKDCAVIVTQK	Q9QUM9	Q9QUM9	Psma6	Proteasome subunit alpha type-6	1.9226	2	4
4D	HITIFSPEGR	Q9QUM9	Q9QUM9	Psma6	Proteasome subunit alpha type-6	1.8841	1	2
4D	LLDSSTVTHLFK	Q9QUM9	Q9QUM9	Psma6	Proteasome subunit alpha type-6	1.7982	6	9
4D	LYQVEYAFK	Q9QUM9	Q9QUM9	Psma6	Proteasome subunit alpha type-6	1.9171	3	7
4D	QTESTSFLEK	Q9QUM9	Q9QUM9	Psma6	Proteasome subunit alpha type-6	1.8192	1	1
4D	YGYEIPVDMLCK	Q9QUM9	Q9QUM9	Psma6	Proteasome subunit alpha type-6	1.6327	1	3
4D	AFVEAQNK	Q9QUR6	Q9QUR6	Prep	Prolyl endopeptidase	1.4941	1	1
4D	DVLEWVACVR	Q9QUR6	Q9QUR6	Prep	Prolyl endopeptidase	NaN	0	2
4D	FIATLQYIVGR	Q9QUR6	Q9QUR6	Prep	Prolyl endopeptidase	2.3428	1	2
4D	FTCMAWTHDGK	Q9QUR6	Q9QUR6	Prep	Prolyl endopeptidase	2.1084	2	3
4D	LINIDFTDPDESK	Q9QUR6	Q9QUR6	Prep	Prolyl endopeptidase	1.9691	1	1
4D	LINIDFTDPDESKWK	Q9QUR6	Q9QUR6	Prep	Prolyl endopeptidase	1.7036	1	3
4D	MLSFQYPDVYR	Q9QUR6	Q9QUR6	Prep	Prolyl endopeptidase	1.857	1	2
4D	QHFEWLLK	Q9QUR6	Q9QUR6	Prep	Prolyl endopeptidase	NaN	0	1
4D	QSNPLLIHVDTK	Q9QUR6	Q9QUR6	Prep	Prolyl endopeptidase	NaN	0	3
4D	VFLDPNTLSDDGTVALR	Q9QUR6	Q9QUR6	Prep	Prolyl endopeptidase	2.3174	2	4
4D	VLYVQDSLEGEAR	Q9QUR6	Q9QUR6	Prep	Prolyl endopeptidase	1.7413	1	2
4D	YFYFYNTGLQNQR	Q9QUR6	Q9QUR6	Prep	Prolyl endopeptidase	NaN	0	2
4D	YSPLHNVK	Q9QUR6	Q9QUR6	Prep	Prolyl endopeptidase	1.7671	1	1
4D	YVLLSIWEGCDPVNR	Q9QUR6	Q9QUR6	Prep	Prolyl endopeptidase	1.9037	1	2
4D	SKEEALELINGYIQK	Q9QUR7	Q9QUR7	Pin1	Peptidyl-prolyl cis-trans isomerase NIMA-interacting 1	5.1097	1	3
4D	TGEMSGPVFTDSGIHIILR	Q9QUR7	Q9QUR7	Pin1	Peptidyl-prolyl cis-trans isomerase NIMA-interacting 1	2.8164	1	1
4D	CSHLLVK	Q9QUR7;Q3ULQ2	Q9QUR7	Pin1;Pin1rt1	Peptidyl-prolyl cis-trans isomerase NIMA-interacting 1	3.7436	1	1
4D	SGEEDFESLASQFSDCSSAK	Q9QUR7;Q3ULQ2	Q9QUR7	Pin1;Pin1rt1	Peptidyl-prolyl cis-trans isomerase NIMA-interacting 1	5.2747	2	3
4D	EVGLDLFFPK	Q9QVP9	Q9QVP9	Ptk2b	Protein-tyrosine kinase 2-beta	NaN	0	1
4D	SNFELLEK	Q9QVP9	Q9QVP9	Ptk2b	Protein-tyrosine kinase 2-beta	NaN	0	1
4D	TTLLYFYQQLR	Q9QVP9	Q9QVP9	Ptk2b	Protein-tyrosine kinase 2-beta	NaN	0	1
4D	AQEIDGQALLLLK	Q9QWH1;Q8CHP6	Q9QWH1	Phc2;Phc3	Polyhomeotic-like protein 2;Polyhomeotic-like protein 3	NaN	0	1
4D	LAQDGWR	Q9QWR8	Q9QWR8	Naga	Alpha-N-acetylgalactosaminidase	1.7053	1	2
4D	VELDAETFAEWK	Q9QWR8	Q9QWR8	Naga	Alpha-N-acetylgalactosaminidase	1.2541	1	2
4D	AIYNSGQDHVQNEENYAQVLDK	Q9QWY8	Q9QWY8	Asap1	Arf-GAP with SH3 domain, ANK repeat and PH domain-containing protein 1	4.5864	1	1
4D	ATQCEDLLSQAK	Q9QWY8	Q9QWY8	Asap1	Arf-GAP with SH3 domain, ANK repeat and PH domain-containing protein 1	NaN	0	1
4D	GEQSTGENSLEDLTK	Q9QWY8	Q9QWY8	Asap1	Arf-GAP with SH3 domain, ANK repeat and PH domain-containing protein 1	NaN	0	2
4D	LALPGFSTPR	Q9QWY8	Q9QWY8	Asap1	Arf-GAP with SH3 domain, ANK repeat and PH domain-containing protein 1	NaN	0	1
4D	LGTSELLLAK	Q9QWY8	Q9QWY8	Asap1	Arf-GAP with SH3 domain, ANK repeat and PH domain-containing protein 1	NaN	0	1
4D	NTVTLLEEALDQDR	Q9QWY8	Q9QWY8	Asap1	Arf-GAP with SH3 domain, ANK repeat and PH domain-containing protein 1	3.8835	2	3
4D	TADQTSLHLVDFLVQNCGNLDK	Q9QWY8	Q9QWY8	Asap1	Arf-GAP with SH3 domain, ANK repeat and PH domain-containing protein 1	2.72	1	1
4D	GVDLLQNLIK	Q9QWY8;Q7SIG6	Q9QWY8	Asap1;Asap2	Arf-GAP with SH3 domain, ANK repeat and PH domain-containing protein 1;Arf-GAP with SH3 domain, ANK repeat and PH domain-containing protein 2	NaN	0	1
4D	AADIEQVFR	Q9QX47	Q9QX47	Son	Protein SON	10.006	1	1
4D	AGIEGPLLASEVER	Q9QX47	Q9QX47	Son	Protein SON	NaN	0	1
4D	IEEVLSGVLDTELR	Q9QX47	Q9QX47	Son	Protein SON	NaN	0	1
4D	TTLVELPIAK	Q9QX47	Q9QX47	Son	Protein SON	NaN	0	1
4D	ELESVGIR	Q9QXB9	Q9QXB9	Drg2	Developmentally-regulated GTP-binding protein 2	5.5635	1	1
4D	GASVEHVCHR	Q9QXB9	Q9QXB9	Drg2	Developmentally-regulated GTP-binding protein 2	NaN	0	1
4D	IDQISMEEVDR	Q9QXB9	Q9QXB9	Drg2	Developmentally-regulated GTP-binding protein 2	NaN	0	1
4D	IFNAEVLFR	Q9QXB9	Q9QXB9	Drg2	Developmentally-regulated GTP-binding protein 2	NaN	0	1
4D	LVQLILHEYK	Q9QXB9	Q9QXB9	Drg2	Developmentally-regulated GTP-binding protein 2	4.0313	1	1
4D	TADVVVMMLDATK	Q9QXB9	Q9QXB9	Drg2	Developmentally-regulated GTP-binding protein 2	3.2157	1	1
4D	VALIGFPSVGK	Q9QXB9	Q9QXB9	Drg2	Developmentally-regulated GTP-binding protein 2	4.3652	1	2
4D	YALVWGTSTK	Q9QXB9	Q9QXB9	Drg2	Developmentally-regulated GTP-binding protein 2	5.3264	1	1
4D	AFYFVNGK	Q9QXD8	Q9QXD8	Limd1	LIM domain-containing protein 1	NaN	0	1
4D	GVFGAGQACQAMGDLYHDACFTCAACSR	Q9QXD8	Q9QXD8	Limd1	LIM domain-containing protein 1	NaN	0	1
4D	VFCEEDFLYSGFQQSADR	Q9QXD8	Q9QXD8	Limd1	LIM domain-containing protein 1	NaN	0	2
4D	SYHPGCFR	Q9QXD8;Q7TQJ8;Q91XC0	Q9QXD8	Limd1;Wtip;Ajuba	LIM domain-containing protein 1;Wilms tumor protein 1-interacting protein;LIM domain-containing protein ajuba	NaN	0	1
4D	EAGLAHLCEFIEDCEHTVLATK	Q9QXK3	Q9QXK3	Copg2	Coatomer subunit gamma-2	1.5551	1	1
4D	ILHLLGK	Q9QXK3	Q9QXK3	Copg2	Coatomer subunit gamma-2	NaN	0	1
4D	QISSFVSEISDEFK	Q9QXK3	Q9QXK3	Copg2	Coatomer subunit gamma-2	NaN	0	1
4D	SIPLAMAPVFEQK	Q9QXK3	Q9QXK3	Copg2	Coatomer subunit gamma-2	2.1014	1	2
4D	SSEPVQLTEAETEYFVR	Q9QXK3	Q9QXK3	Copg2	Coatomer subunit gamma-2	NaN	0	1
4D	SAVLQEAR	Q9QXK3;Q9QZE5	Q9QZE5	Copg2;Copg1	Coatomer subunit gamma-2;Coatomer subunit gamma-1	2.6722	1	2
4D	AELELELGR	Q9QXS1	Q9QXS1	Plec	Plectin	2.9303	1	2
4D	AEMEVLLASK	Q9QXS1	Q9QXS1	Plec	Plectin	2.2754	1	1
4D	AETEQGEQQR	Q9QXS1	Q9QXS1	Plec	Plectin	NaN	0	1
4D	AFCGFEDPR	Q9QXS1	Q9QXS1	Plec	Plectin	0.83677	1	2
4D	AGLVGPELHEK	Q9QXS1	Q9QXS1	Plec	Plectin	NaN	0	1
4D	AHAFVVQQR	Q9QXS1	Q9QXS1	Plec	Plectin	3.3028	2	4
4D	AIVQLKPR	Q9QXS1	Q9QXS1	Plec	Plectin	NaN	0	1
4D	AIYEVLFR	Q9QXS1	Q9QXS1	Plec	Plectin	3.2451	1	1
4D	AKLEQLFQDEVAK	Q9QXS1	Q9QXS1	Plec	Plectin	3.9998	1	4
4D	ALLEEIER	Q9QXS1	Q9QXS1	Plec	Plectin	3.0438	1	2
4D	ANELQLR	Q9QXS1	Q9QXS1	Plec	Plectin	2.7897	1	1
4D	AQAELEAQELQR	Q9QXS1	Q9QXS1	Plec	Plectin	NaN	0	2
4D	AQAEVEGLGK	Q9QXS1	Q9QXS1	Plec	Plectin	2.6392	1	1
4D	AQLEPVASPAK	Q9QXS1	Q9QXS1	Plec	Plectin	2.3971	1	2
4D	AQQVEAAER	Q9QXS1	Q9QXS1	Plec	Plectin	NaN	0	2
4D	AQVEQELTTLR	Q9QXS1	Q9QXS1	Plec	Plectin	2.9336	1	3
4D	ATVSAPFGK	Q9QXS1	Q9QXS1	Plec	Plectin	1.9185	2	2
4D	AVTGYKDPYSGK	Q9QXS1	Q9QXS1	Plec	Plectin	2.9448	1	1
4D	DPYSGQSVSLFQALKK	Q9QXS1	Q9QXS1	Plec	Plectin	5.0325	1	1
4D	DPYTEQTISLFQAMK	Q9QXS1	Q9QXS1	Plec	Plectin	4.4399	1	1
4D	DSQDAGGFGPEDR	Q9QXS1	Q9QXS1	Plec	Plectin	2.8307	1	1
4D	DTHDQLSEPSEVR	Q9QXS1	Q9QXS1	Plec	Plectin	2.7069	2	3
4D	EAEQEAAR	Q9QXS1	Q9QXS1	Plec	Plectin	NaN	0	1
4D	EAIAELER	Q9QXS1	Q9QXS1	Plec	Plectin	2.6184	1	1
4D	EAQAVPATLQELEATK	Q9QXS1	Q9QXS1	Plec	Plectin	2.2585	2	2
4D	EEEEVGFDWSDR	Q9QXS1	Q9QXS1	Plec	Plectin	2.4117	1	1
4D	ELAEQELEK	Q9QXS1	Q9QXS1	Plec	Plectin	2.1833	1	2
4D	ELIPAEEALR	Q9QXS1	Q9QXS1	Plec	Plectin	NaN	0	1
4D	ELMWLNEK	Q9QXS1	Q9QXS1	Plec	Plectin	NaN	0	1
4D	EMSVYEAYRK	Q9QXS1	Q9QXS1	Plec	Plectin	NaN	0	1
4D	EQMAQQLVEETQGFQR	Q9QXS1	Q9QXS1	Plec	Plectin	NaN	0	1
4D	ERLAEVEAALEK	Q9QXS1	Q9QXS1	Plec	Plectin	NaN	0	1
4D	EVLEMESAWR	Q9QXS1	Q9QXS1	Plec	Plectin	NaN	0	2
4D	FLEEEAEK	Q9QXS1	Q9QXS1	Plec	Plectin	2.1644	1	1
4D	FLEGTSCIAGVFVDATK	Q9QXS1	Q9QXS1	Plec	Plectin	2.6431	2	3
4D	FLEVQYLTGGLIEPDTPGR	Q9QXS1	Q9QXS1	Plec	Plectin	2.1909	1	1
4D	FPVTEAVNK	Q9QXS1	Q9QXS1	Plec	Plectin	NaN	0	1
4D	GDQCQLVGPAQPSHWK	Q9QXS1	Q9QXS1	Plec	Plectin	2.4515	1	1
4D	GFFDPNTEENLTYLQLMER	Q9QXS1	Q9QXS1	Plec	Plectin	2.6533	1	3
4D	GGAEGELQALR	Q9QXS1	Q9QXS1	Plec	Plectin	3.0176	1	2
4D	GGELVYTDTEAR	Q9QXS1	Q9QXS1	Plec	Plectin	3.2678	1	2
4D	GLFDEEMNEILTDPSDDTK	Q9QXS1	Q9QXS1	Plec	Plectin	2.148	1	1
4D	GLLSAEVAR	Q9QXS1	Q9QXS1	Plec	Plectin	3.4693	1	2
4D	GLVEDTLR	Q9QXS1	Q9QXS1	Plec	Plectin	2.8341	1	2
4D	GLVGPELHDR	Q9QXS1	Q9QXS1	Plec	Plectin	NaN	0	1
4D	GMHQSIEEFR	Q9QXS1	Q9QXS1	Plec	Plectin	3.4512	2	2
4D	GWLYYEAGQR	Q9QXS1	Q9QXS1	Plec	Plectin	NaN	0	1
4D	HISDLYEDLR	Q9QXS1	Q9QXS1	Plec	Plectin	2.662	1	1
4D	HYQQLLQSLEQGEQEESR	Q9QXS1	Q9QXS1	Plec	Plectin	NaN	0	1
4D	IDSAEWGVDLPSVEAQLGSHR	Q9QXS1	Q9QXS1	Plec	Plectin	2.1009	1	3
4D	IISLETYNLFR	Q9QXS1	Q9QXS1	Plec	Plectin	2.9402	2	5
4D	IPPGYHPLDVEK	Q9QXS1	Q9QXS1	Plec	Plectin	1.866	1	1
4D	KESYSALMR	Q9QXS1	Q9QXS1	Plec	Plectin	NaN	0	1
4D	KGLVGPELHDR	Q9QXS1	Q9QXS1	Plec	Plectin	NaN	0	1
4D	KQITVEELVR	Q9QXS1	Q9QXS1	Plec	Plectin	4.2432	1	2
4D	LAAEQELIR	Q9QXS1	Q9QXS1	Plec	Plectin	3.0902	1	4
4D	LAAISEATR	Q9QXS1	Q9QXS1	Plec	Plectin	3.5006	1	3
4D	LAEDEAFQR	Q9QXS1	Q9QXS1	Plec	Plectin	2.6724	1	2
4D	LAEVEAALEK	Q9QXS1	Q9QXS1	Plec	Plectin	2.9173	1	2
4D	LDLQYAK	Q9QXS1	Q9QXS1	Plec	Plectin	3.2642	1	1
4D	LEAQHQALVTLWHQLHVDMK	Q9QXS1	Q9QXS1	Plec	Plectin	2.1635	2	3
4D	LEQLFQDEVAK	Q9QXS1	Q9QXS1	Plec	Plectin	0.71698	1	1
4D	LGFHLPLEVAYQR	Q9QXS1	Q9QXS1	Plec	Plectin	2.8139	1	1
4D	LHVAILER	Q9QXS1	Q9QXS1	Plec	Plectin	1.2772	2	3
4D	LISLFQAMK	Q9QXS1	Q9QXS1	Plec	Plectin	2.3863	1	3
4D	LKAEAELLQQQK	Q9QXS1	Q9QXS1	Plec	Plectin	1.2562	2	4
4D	LLDAQLATGGIVDPR	Q9QXS1	Q9QXS1	Plec	Plectin	3.3596	1	2
4D	LLDPEDVDVPQPDEK	Q9QXS1	Q9QXS1	Plec	Plectin	NaN	0	2
4D	LLEAQACTGGIIDPSTGER	Q9QXS1	Q9QXS1	Plec	Plectin	1.4353	1	1
4D	LLEAQIATGGIIDPEESHRLPVEVAYK	Q9QXS1	Q9QXS1	Plec	Plectin	4.4183	1	1
4D	LLFNDVQTLK	Q9QXS1	Q9QXS1	Plec	Plectin	2.9565	3	6
4D	LLLEAQAATGFLLDPVK	Q9QXS1	Q9QXS1	Plec	Plectin	NaN	0	1
4D	LLLEAQAATGFLLDPVKGER	Q9QXS1	Q9QXS1	Plec	Plectin	NaN	0	1
4D	LLLWSQR	Q9QXS1	Q9QXS1	Plec	Plectin	1.5753	1	1
4D	LPVDVAYQR	Q9QXS1	Q9QXS1	Plec	Plectin	NaN	0	1
4D	LQAEEAER	Q9QXS1	Q9QXS1	Plec	Plectin	NaN	0	1
4D	LQAEEVAQQK	Q9QXS1	Q9QXS1	Plec	Plectin	2.5658	1	2
4D	LQLEACETR	Q9QXS1	Q9QXS1	Plec	Plectin	2.8794	1	1
4D	LQLEETDHQK	Q9QXS1	Q9QXS1	Plec	Plectin	2.7353	2	2
4D	LQLETTER	Q9QXS1	Q9QXS1	Plec	Plectin	3.0395	1	1
4D	LQNVQIALDYLR	Q9QXS1	Q9QXS1	Plec	Plectin	3.2872	1	4
4D	LRLQAEEVAQQK	Q9QXS1	Q9QXS1	Plec	Plectin	6.9085	1	1
4D	LSIYEALKK	Q9QXS1	Q9QXS1	Plec	Plectin	NaN	0	1
4D	LSVAAQEAAR	Q9QXS1	Q9QXS1	Plec	Plectin	2.9847	2	2
4D	LSVYQAMK	Q9QXS1	Q9QXS1	Plec	Plectin	1.699	1	2
4D	LSYTQLLK	Q9QXS1	Q9QXS1	Plec	Plectin	2.6566	2	4
4D	LTAEDLYEAR	Q9QXS1	Q9QXS1	Plec	Plectin	NaN	0	2
4D	LTVDEAVR	Q9QXS1	Q9QXS1	Plec	Plectin	2.3029	1	1
4D	MVEGYQGLR	Q9QXS1	Q9QXS1	Plec	Plectin	NaN	0	1
4D	NLELHYQAFLR	Q9QXS1	Q9QXS1	Plec	Plectin	3.4024	2	3
4D	NLVDNITGQR	Q9QXS1	Q9QXS1	Plec	Plectin	NaN	0	2
4D	QAEAELALR	Q9QXS1	Q9QXS1	Plec	Plectin	3.0912	1	1
4D	QAQEEAER	Q9QXS1	Q9QXS1	Plec	Plectin	3.0874	1	1
4D	QEEVYSELQAR	Q9QXS1	Q9QXS1	Plec	Plectin	3.2013	1	1
4D	QITVEELVR	Q9QXS1	Q9QXS1	Plec	Plectin	3.0067	1	1
4D	QLAAEEEQR	Q9QXS1	Q9QXS1	Plec	Plectin	NaN	0	1
4D	QLAEAHAQAK	Q9QXS1	Q9QXS1	Plec	Plectin	1.725	1	1
4D	QLAEEDLAQQR	Q9QXS1	Q9QXS1	Plec	Plectin	2.6927	1	1
4D	QLLEEELAR	Q9QXS1	Q9QXS1	Plec	Plectin	2.8447	1	2
4D	QLLSPGTALILLEAQAASGFLLDPVR	Q9QXS1	Q9QXS1	Plec	Plectin	NaN	0	1
4D	QLQLAQEAAQK	Q9QXS1	Q9QXS1	Plec	Plectin	2.2866	1	3
4D	QLQLAQEAAQKR	Q9QXS1	Q9QXS1	Plec	Plectin	3.6226	3	6
4D	QQNLASYDYVR	Q9QXS1	Q9QXS1	Plec	Plectin	3.1112	1	1
4D	QVEVTVHKGDQCQLVGPAQPSHWK	Q9QXS1	Q9QXS1	Plec	Plectin	2.3089	1	2
4D	QVQVALETAQR	Q9QXS1	Q9QXS1	Plec	Plectin	2.9618	1	2
4D	QYDIDDAITK	Q9QXS1	Q9QXS1	Plec	Plectin	2.5586	1	1
4D	QYINAIK	Q9QXS1	Q9QXS1	Plec	Plectin	2.9447	1	1
4D	RLEEQAALHK	Q9QXS1	Q9QXS1	Plec	Plectin	3.5644	2	2
4D	RLTAEDLYEAR	Q9QXS1	Q9QXS1	Plec	Plectin	0.7856	1	1
4D	RPELEDSTLR	Q9QXS1	Q9QXS1	Plec	Plectin	3.8346	1	1
4D	SAEVELQSK	Q9QXS1	Q9QXS1	Plec	Plectin	3.0491	1	1
4D	SALDQYR	Q9QXS1	Q9QXS1	Plec	Plectin	2.6737	1	1
4D	SEEMQTVQQEQILQETQALQK	Q9QXS1	Q9QXS1	Plec	Plectin	2.5382	2	3
4D	SELELTLGK	Q9QXS1	Q9QXS1	Plec	Plectin	NaN	0	2
4D	SIITYVSSLYDAMPR	Q9QXS1	Q9QXS1	Plec	Plectin	NaN	0	1
4D	SILDEELQR	Q9QXS1	Q9QXS1	Plec	Plectin	2.9517	1	2
4D	SIQEELQHLR	Q9QXS1	Q9QXS1	Plec	Plectin	2.9028	1	2
4D	SLESLHGFVAAATK	Q9QXS1	Q9QXS1	Plec	Plectin	2.5029	3	6
4D	SLSAIYLEK	Q9QXS1	Q9QXS1	Plec	Plectin	3.108	2	2
4D	SQVEEELFSVR	Q9QXS1	Q9QXS1	Plec	Plectin	3.6294	1	3
4D	SQVMDEATALQLQEGLTSIEEVTK	Q9QXS1	Q9QXS1	Plec	Plectin	NaN	0	2
4D	SWSLVTFR	Q9QXS1	Q9QXS1	Plec	Plectin	2.6735	1	1
4D	SYVDPSTDER	Q9QXS1	Q9QXS1	Plec	Plectin	NaN	0	1
4D	TEVVETTQVYTEEETRR	Q9QXS1	Q9QXS1	Plec	Plectin	3.6236	1	1
4D	TISLVIR	Q9QXS1	Q9QXS1	Plec	Plectin	2.9971	1	1
4D	TQLASWSDPTEETGPVAGILDTETLEK	Q9QXS1	Q9QXS1	Plec	Plectin	2.2142	1	2
4D	VLALPEPSPAAPTLR	Q9QXS1	Q9QXS1	Plec	Plectin	0.3781	1	2
4D	VPLDVAYAR	Q9QXS1	Q9QXS1	Plec	Plectin	2.7171	1	2
4D	VQSGSESVIQEYVDLR	Q9QXS1	Q9QXS1	Plec	Plectin	2.7214	1	2
4D	VSITEAMHR	Q9QXS1	Q9QXS1	Plec	Plectin	3.4155	1	2
4D	VTIYEAMR	Q9QXS1	Q9QXS1	Plec	Plectin	2.7436	2	5
4D	VTLVQTLEIQR	Q9QXS1	Q9QXS1	Plec	Plectin	3.6927	1	1
4D	VTQLLER	Q9QXS1	Q9QXS1	Plec	Plectin	3.5636	1	2
4D	WQAVLAQTDVR	Q9QXS1	Q9QXS1	Plec	Plectin	3.2433	1	2
4D	YLQDLLAWVEENQRR	Q9QXS1	Q9QXS1	Plec	Plectin	3.9863	1	2
4D	YSELTTLTSQYIK	Q9QXS1	Q9QXS1	Plec	Plectin	3.0547	1	3
4D	GFFDPNTHENLTYLQLLER	Q9QXS1;Q8R0W0	Q9QXS1	Plec;Eppk1	Plectin;Epiplakin	2.6552	2	5
4D	LLEAQIATGGIIDPVHSHR	Q9QXS1;Q8R0W0	Q9QXS1	Plec;Eppk1	Plectin;Epiplakin	2.814	3	4
4D	AGVSFSGHR	Q9QXS6	Q9QXS6	Dbn1	Drebrin	2.7598	1	1
4D	CACASHVAK	Q9QXS6	Q9QXS6	Dbn1	Drebrin	2.8238	1	2
4D	DSQAALPK	Q9QXS6	Q9QXS6	Dbn1	Drebrin	2.2428	1	1
4D	EESAADWALYTYEDGSDDLK	Q9QXS6	Q9QXS6	Dbn1	Drebrin	NaN	0	1
4D	EGTQASEGYFSQSQEEEFAQSEEPCAK	Q9QXS6	Q9QXS6	Dbn1	Drebrin	2.1477	1	1
4D	EQFWEQAK	Q9QXS6	Q9QXS6	Dbn1	Drebrin	2.2845	1	1
4D	EQFWEQAKK	Q9QXS6	Q9QXS6	Dbn1	Drebrin	NaN	0	1
4D	KSESEVEEAAAIIAQRPDNPR	Q9QXS6	Q9QXS6	Dbn1	Drebrin	2.2414	1	2
4D	LAASGEGGLQELSGHFENQK	Q9QXS6	Q9QXS6	Dbn1	Drebrin	2.3636	3	6
4D	LELLAAYEEVIR	Q9QXS6	Q9QXS6	Dbn1	Drebrin	2.5209	3	10
4D	LSSPVLHR	Q9QXS6	Q9QXS6	Dbn1	Drebrin	NaN	0	2
4D	SESEVEEAAAIIAQRPDNPR	Q9QXS6	Q9QXS6	Dbn1	Drebrin	2.2751	5	6
4D	VMYGFCSVK	Q9QXS6	Q9QXS6	Dbn1	Drebrin	2.522	1	2
4D	YVLINWVGEDVPDAR	Q9QXS6	Q9QXS6	Dbn1	Drebrin	2.1958	2	6
4D	YVLINWVGEDVPDARK	Q9QXS6	Q9QXS6	Dbn1	Drebrin	2.7045	1	2
4D	IDSDISGTLK	Q9QXT0	Q9QXT0	Cnpy2	Protein canopy homolog 2	2.6958	1	2
4D	INPDGSQSVVEVPYAR	Q9QXT0	Q9QXT0	Cnpy2	Protein canopy homolog 2	2.7484	2	4
4D	SEAHLTELLEEVCDR	Q9QXT0	Q9QXT0	Cnpy2	Protein canopy homolog 2	2.7575	2	3
4D	SQDLHCGACR	Q9QXT0	Q9QXT0	Cnpy2	Protein canopy homolog 2	3.0229	1	2
4D	TDLCDHALHR	Q9QXT0	Q9QXT0	Cnpy2	Protein canopy homolog 2	NaN	0	2
4D	ASGDAARPFLLQLAESAYR	Q9QXX4	Q9QXX4	Slc25a13	Calcium-binding mitochondrial carrier protein Aralar2	1.6956	1	1
4D	DLGFFGIYK	Q9QXX4	Q9QXX4	Slc25a13	Calcium-binding mitochondrial carrier protein Aralar2	2.2072	1	1
4D	GLLPQLLGVAPEK	Q9QXX4	Q9QXX4	Slc25a13	Calcium-binding mitochondrial carrier protein Aralar2	NaN	0	1
4D	LQVAGEITTGPR	Q9QXX4;Q8BH59	Q8BH59	Slc25a13;Slc25a12	Calcium-binding mitochondrial carrier protein Aralar2;Calcium-binding mitochondrial carrier protein Aralar1	1.3858	1	1
4D	ELVNNLAEIYGR	Q9QXY6	Q9QXY6	Ehd3	EH domain-containing protein 3	1.0713	1	2
4D	LFEAEEQDLFR	Q9QXY6	Q9QXY6	Ehd3	EH domain-containing protein 3	NaN	0	1
4D	AFSIDIIR	Q9QXZ0	Q9QXZ0	Macf1	Microtubule-actin cross-linking factor 1	NaN	0	1
4D	AQQEVLQALEPQVDYLR	Q9QXZ0	Q9QXZ0	Macf1	Microtubule-actin cross-linking factor 1	NaN	0	1
4D	DQIIELDQTGNQLK	Q9QXZ0	Q9QXZ0	Macf1	Microtubule-actin cross-linking factor 1	NaN	0	1
4D	ENLEQAFEVAER	Q9QXZ0	Q9QXZ0	Macf1	Microtubule-actin cross-linking factor 1	NaN	0	1
4D	FILPEGASQGMTPFR	Q9QXZ0	Q9QXZ0	Macf1	Microtubule-actin cross-linking factor 1	NaN	0	1
4D	FLDVLELAEK	Q9QXZ0	Q9QXZ0	Macf1	Microtubule-actin cross-linking factor 1	NaN	0	2
4D	IAQLQEALLHCGK	Q9QXZ0	Q9QXZ0	Macf1	Microtubule-actin cross-linking factor 1	NaN	0	2
4D	LLLNEAIAQGLVSSHTAVK	Q9QXZ0	Q9QXZ0	Macf1	Microtubule-actin cross-linking factor 1	NaN	0	2
4D	LQQVNGLGQGLIQSAGK	Q9QXZ0	Q9QXZ0	Macf1	Microtubule-actin cross-linking factor 1	NaN	0	1
4D	LSQEEAVPADLSALESHR	Q9QXZ0	Q9QXZ0	Macf1	Microtubule-actin cross-linking factor 1	NaN	0	1
4D	QLEDILVLAK	Q9QXZ0	Q9QXZ0	Macf1	Microtubule-actin cross-linking factor 1	NaN	0	1
4D	QTTGEEVLLIQEK	Q9QXZ0	Q9QXZ0	Macf1	Microtubule-actin cross-linking factor 1	NaN	0	1
4D	TSLAGDTSNSSSPASTGAK	Q9QXZ0	Q9QXZ0	Macf1	Microtubule-actin cross-linking factor 1	NaN	0	1
4D	VDSLIPWIR	Q9QXZ0	Q9QXZ0	Macf1	Microtubule-actin cross-linking factor 1	NaN	0	1
4D	YTALVTLTTQHVK	Q9QXZ0	Q9QXZ0	Macf1	Microtubule-actin cross-linking factor 1	NaN	0	1
4D	ELCFDDELVLQQLR	Q9QY06	Q9QY06	Myo9b	Unconventional myosin-IXb	NaN	0	1
4D	ETLVEVLTK	Q9QY06	Q9QY06	Myo9b	Unconventional myosin-IXb	NaN	0	2
4D	FLDEFLLNK	Q9QY06	Q9QY06	Myo9b	Unconventional myosin-IXb	NaN	0	1
4D	LEDFPIHAITGVLK	Q9QY06	Q9QY06	Myo9b	Unconventional myosin-IXb	4.5583	1	2
4D	LILPYSLSEAITAR	Q9QY06	Q9QY06	Myo9b	Unconventional myosin-IXb	4.3609	1	1
4D	VALLEDVNR	Q9QY06	Q9QY06	Myo9b	Unconventional myosin-IXb	NaN	0	1
4D	VEQVLSLEPQHELK	Q9QY76	Q9QY76	Vapb	Vesicle-associated membrane protein-associated protein B	3.689	1	2
4D	ELFPVQMEGVK	Q9QYA2	Q9QYA2	Tomm40	Mitochondrial import receptor subunit TOM40 homolog	NaN	0	1
4D	FVNWQVDGEYR	Q9QYA2	Q9QYA2	Tomm40	Mitochondrial import receptor subunit TOM40 homolog	NaN	0	2
4D	AGSDGESIGNCPFSQR	Q9QYB1	Q9QYB1	Clic4	Chloride intracellular channel protein 4	0.23863	1	2
4D	ALSMPLNGLK	Q9QYB1	Q9QYB1	Clic4	Chloride intracellular channel protein 4	3.1858	5	9
4D	DEFTNTCPSDK	Q9QYB1	Q9QYB1	Clic4	Chloride intracellular channel protein 4	2.8843	1	3
4D	DEFTNTCPSDKEVEIAYSDVAK	Q9QYB1	Q9QYB1	Clic4	Chloride intracellular channel protein 4	2.1984	2	5
4D	EEDKEPLIELFVK	Q9QYB1	Q9QYB1	Clic4	Chloride intracellular channel protein 4	3.4866	3	6
4D	EVEIAYSDVAK	Q9QYB1	Q9QYB1	Clic4	Chloride intracellular channel protein 4	3.4839	1	1
4D	FLDGDEMTLADCNLLPK	Q9QYB1	Q9QYB1	Clic4	Chloride intracellular channel protein 4	3.3172	3	4
4D	GVVFSVTTVDLK	Q9QYB1	Q9QYB1	Clic4	Chloride intracellular channel protein 4	NaN	0	2
4D	HPESNTAGMDIFAK	Q9QYB1	Q9QYB1	Clic4	Chloride intracellular channel protein 4	2.8403	4	8
4D	IEEFLEEVLCPPK	Q9QYB1	Q9QYB1	Clic4	Chloride intracellular channel protein 4	1.1058	2	15
4D	KPADLQNLAPGTHPPFITFNSEVK	Q9QYB1	Q9QYB1	Clic4	Chloride intracellular channel protein 4	2.7656	3	8
4D	LDEYLNSPLPDEIDENSMEDIK	Q9QYB1	Q9QYB1	Clic4	Chloride intracellular channel protein 4	NaN	0	6
4D	NSRPEANEALER	Q9QYB1	Q9QYB1	Clic4	Chloride intracellular channel protein 4	6.8088	2	2
4D	RFLDGDEMTLADCNLLPK	Q9QYB1	Q9QYB1	Clic4	Chloride intracellular channel protein 4	NaN	0	1
4D	TDVNKIEEFLEEVLCPPK	Q9QYB1	Q9QYB1	Clic4	Chloride intracellular channel protein 4	NaN	0	1
4D	EDLECLIQEQMKK	Q9QYB5	Q9QYB5	Add3	Gamma-adducin	NaN	0	1
4D	EQDHIIIIPR	Q9QYB5	Q9QYB5	Add3	Gamma-adducin	NaN	0	1
4D	GLSFSEATASTLVK	Q9QYB5	Q9QYB5	Add3	Gamma-adducin	NaN	0	1
4D	CGLLPISPEALSLGDVAYHDYHGILVDEEEK	Q9QYC0	Q9QYC0	Add1	Alpha-adducin	7.2252	1	1
4D	CIVHIHTPAGAAVSAMK	Q9QYC0	Q9QYC0	Add1	Alpha-adducin	NaN	0	1
4D	SLVQGELVTASK	Q9QYC0	Q9QYC0	Add1	Alpha-adducin	5.7945	1	1
4D	TAGPQSQVLCGVMMDR	Q9QYC0	Q9QYC0	Add1	Alpha-adducin	NaN	0	1
4D	TLASAGGPDNLVLLDPGK	Q9QYC0	Q9QYC0	Add1	Alpha-adducin	NaN	0	1
4D	TSTSAVPNLFVPLNTNPK	Q9QYC0	Q9QYC0	Add1	Alpha-adducin	NaN	0	1
4D	VNLQGDIVDR	Q9QYC0	Q9QYC0	Add1	Alpha-adducin	NaN	0	1
4D	YFDRVDENNPEYLR	Q9QYC0	Q9QYC0	Add1	Alpha-adducin	NaN	0	1
4D	AQVDDLTEAVAAK	Q9QYE6	Q9QYE6	Golga5	Golgin subfamily A member 5	NaN	0	1
4D	LHQLTETLIQK	Q9QYE6	Q9QYE6	Golga5	Golgin subfamily A member 5	3.3207	2	2
4D	NEVQSLNQEMASLLQR	Q9QYE6	Q9QYE6	Golga5	Golgin subfamily A member 5	NaN	0	1
4D	NSLVFQLER	Q9QYE6	Q9QYE6	Golga5	Golgin subfamily A member 5	NaN	0	1
4D	NVPVLFNDTETNLAGMYGK	Q9QYE6	Q9QYE6	Golga5	Golgin subfamily A member 5	NaN	0	1
4D	DLEIERPILGQNDNR	Q9QYF9	Q9QYF9	Ndrg3	Protein NDRG3	NaN	0	1
4D	LDPINTTLLK	Q9QYF9	Q9QYF9	Ndrg3	Protein NDRG3	NaN	0	1
4D	LHIAQDINQENLQLFLGSYNGR	Q9QYF9	Q9QYF9	Ndrg3	Protein NDRG3	NaN	0	1
4D	SVTSNQSDGTQESCESPDVLDR	Q9QYF9	Q9QYF9	Ndrg3	Protein NDRG3	NaN	0	1
4D	YFLQGMGYIPSASMTR	Q9QYF9	Q9QYF9	Ndrg3	Protein NDRG3	NaN	0	1
4D	AVQFFVQALR	Q9QYI3	Q9QYI3	Dnajc7	DnaJ homolog subfamily C member 7	NaN	0	1
4D	LAYELYTEALGIDPNNIK	Q9QYI3	Q9QYI3	Dnajc7	DnaJ homolog subfamily C member 7	NaN	0	1
4D	LDDTYIK	Q9QYI3	Q9QYI3	Dnajc7	DnaJ homolog subfamily C member 7	NaN	0	1
4D	YPEAQFVASDILR	Q9QYI3	Q9QYI3	Dnajc7	DnaJ homolog subfamily C member 7	NaN	0	1
4D	ASYYEILDVPR	Q9QYI5	Q9QYI5	Dnajb2	DnaJ homolog subfamily B member 2	NaN	0	1
4D	SPEEVFR	Q9QYI5	Q9QYI5	Dnajb2	DnaJ homolog subfamily B member 2	NaN	0	1
4D	VDYYEVLGVQR	Q9QYI8;O54946	Q9QYI8	Dnajb7;Dnajb6	DnaJ homolog subfamily B member 7;DnaJ homolog subfamily B member 6	NaN	0	1
4D	EISFAYEVLSNPEKR	Q9QYJ0	Q9QYJ0	Dnaja2	DnaJ homolog subfamily A member 2	8.7219	1	2
4D	EYHPDKNPNAGDKFK	Q9QYJ0	Q9QYJ0	Dnaja2	DnaJ homolog subfamily A member 2	NaN	0	1
4D	FDVQFPENNWINPDK	Q9QYJ0	Q9QYJ0	Dnaja2	DnaJ homolog subfamily A member 2	NaN	0	1
4D	GEGMPQYR	Q9QYJ0	Q9QYJ0	Dnaja2	DnaJ homolog subfamily A member 2	NaN	0	1
4D	NVLCSACSGQGGK	Q9QYJ0	Q9QYJ0	Dnaja2	DnaJ homolog subfamily A member 2	4.6202	2	4
4D	VIEPGCVR	Q9QYJ0	Q9QYJ0	Dnaja2	DnaJ homolog subfamily A member 2	NaN	0	1
4D	VSLEDLYNGK	Q9QYJ0	Q9QYJ0	Dnaja2	DnaJ homolog subfamily A member 2	NaN	0	2
4D	DGSDVIYPAR	Q9QYJ3	Q9QYJ3	Dnajb1	DnaJ homolog subfamily B member 1	NaN	0	1
4D	EALCGCTVNVPTLDGR	Q9QYJ3	Q9QYJ3	Dnajb1	DnaJ homolog subfamily B member 1	NaN	0	1
4D	EGDQTSNNIPADIVFVLK	Q9QYJ3	Q9QYJ3	Dnajb1	DnaJ homolog subfamily B member 1	NaN	0	1
4D	EIAEAYDVLSDPR	Q9QYJ3	Q9QYJ3	Dnajb1	DnaJ homolog subfamily B member 1	NaN	0	1
4D	ILTIEVK	Q9QYJ3	Q9QYJ3	Dnajb1	DnaJ homolog subfamily B member 1	NaN	0	2
4D	TIPVVFK	Q9QYJ3	Q9QYJ3	Dnajb1	DnaJ homolog subfamily B member 1	NaN	0	1
4D	VSLEEIYSGCTK	Q9QYJ3;Q9D832	Q9QYJ3	Dnajb1;Dnajb4	DnaJ homolog subfamily B member 1;DnaJ homolog subfamily B member 4	NaN	0	1
4D	ASYYVVSGNDPANGEPSR	Q9QYR6	Q9QYR6	Map1a	Microtubule-associated protein 1A;MAP1A heavy chain;MAP1 light chain LC2	NaN	0	1
4D	ETSLDISSK	Q9QYR6	Q9QYR6	Map1a	Microtubule-associated protein 1A;MAP1A heavy chain;MAP1 light chain LC2	NaN	0	1
4D	GDSALFAVNGFNILVDGGSDRK	Q9QYR6	Q9QYR6	Map1a	Microtubule-associated protein 1A;MAP1A heavy chain;MAP1 light chain LC2	5.3839	1	1
4D	IDSVLLTHIGADNLPGINGLLQR	Q9QYR6	Q9QYR6	Map1a	Microtubule-associated protein 1A;MAP1A heavy chain;MAP1 light chain LC2	6.2411	1	1
4D	LSSFATSVAEDQSVASLTAPQTEETGK	Q9QYR6	Q9QYR6	Map1a	Microtubule-associated protein 1A;MAP1A heavy chain;MAP1 light chain LC2	NaN	0	1
4D	NLISPELGVVFFNVPDKLR	Q9QYR6	Q9QYR6	Map1a	Microtubule-associated protein 1A;MAP1A heavy chain;MAP1 light chain LC2	NaN	0	1
4D	QLSPESLGTLQFGELSLGK	Q9QYR6	Q9QYR6	Map1a	Microtubule-associated protein 1A;MAP1A heavy chain;MAP1 light chain LC2	NaN	0	2
4D	SIEEACLTLQHLNR	Q9QYR6	Q9QYR6	Map1a	Microtubule-associated protein 1A;MAP1A heavy chain;MAP1 light chain LC2	NaN	0	1
4D	SSLLLDTVTSIPSSR	Q9QYR6	Q9QYR6	Map1a	Microtubule-associated protein 1A;MAP1A heavy chain;MAP1 light chain LC2	1.8971	1	1
4D	TRHDEYLEVTK	Q9QYR6	Q9QYR6	Map1a	Microtubule-associated protein 1A;MAP1A heavy chain;MAP1 light chain LC2	NaN	0	1
4D	VLFPGNAPQNK	Q9QYR6	Q9QYR6	Map1a	Microtubule-associated protein 1A;MAP1A heavy chain;MAP1 light chain LC2	2.5267	1	1
4D	VVSNTIEPLTLFHK	Q9QYR6	Q9QYR6	Map1a	Microtubule-associated protein 1A;MAP1A heavy chain;MAP1 light chain LC2	NaN	0	2
4D	LLDEEISR	Q9QYS9	Q9QYS9	Qki	Protein quaking	NaN	0	1
4D	LLVPAAEGEDSLKK	Q9QYS9	Q9QYS9	Qki	Protein quaking	5.0531	1	1
4D	LMSSLPNFCGIFNHLER	Q9QYS9	Q9QYS9	Qki	Protein quaking	NaN	0	3
4D	SPALAFSLAATAQAAPR	Q9QYS9	Q9QYS9	Qki	Protein quaking	NaN	0	2
4D	GPVYIGELPQDFLR	Q9QZ06	Q9QZ06	Tollip	Toll-interacting protein	0.31278	1	3
4D	IAWTHITIPESLK	Q9QZ06	Q9QZ06	Tollip	Toll-interacting protein	3.0604	1	2
4D	LGYAVYETPTAHNGAK	Q9QZ06	Q9QZ06	Tollip	Toll-interacting protein	4.4155	1	1
4D	LSITVVQAK	Q9QZ06	Q9QZ06	Tollip	Toll-interacting protein	3.0055	4	6
4D	QGQVEDEWYSLSGR	Q9QZ06	Q9QZ06	Tollip	Toll-interacting protein	NaN	0	1
4D	AALYGGVEGGGTR	Q9QZ08	Q9QZ08	Nagk	N-acetyl-D-glucosamine kinase	2.0749	1	2
4D	FAGFCQK	Q9QZ08	Q9QZ08	Nagk	N-acetyl-D-glucosamine kinase	2.0495	3	4
4D	LLIEELR	Q9QZ08	Q9QZ08	Nagk	N-acetyl-D-glucosamine kinase	2.5516	1	2
4D	GFEDGIVR	Q9QZ23	Q9QZ23	Nfu1	NFU1 iron-sulfur cluster scaffold homolog, mitochondrial	NaN	0	1
4D	SVFFGPDFITVTK	Q9QZ23	Q9QZ23	Nfu1	NFU1 iron-sulfur cluster scaffold homolog, mitochondrial	NaN	0	1
4D	FLDLWNK	Q9QZ73	Q9QZ73	Dcun1d1	DCN1-like protein 1	NaN	0	1
4D	LDVATDNFFQNPELYIR	Q9QZ73	Q9QZ73	Dcun1d1	DCN1-like protein 1	1.9518	1	2
4D	IGLIHGHQVIPWGDMASLALLQR	Q9QZ88	Q9QZ88	Vps29	Vacuolar protein sorting-associated protein 29	3.1278	1	2
4D	IQHILCTGNLCTK	Q9QZ88	Q9QZ88	Vps29	Vacuolar protein sorting-associated protein 29	2.8722	5	9
4D	LVLVLGDLHIPHR	Q9QZ88	Q9QZ88	Vps29	Vacuolar protein sorting-associated protein 29	NaN	0	1
4D	QFDVDILISGHTHK	Q9QZ88	Q9QZ88	Vps29	Vacuolar protein sorting-associated protein 29	2.5884	1	2
4D	TLAGDVHIVR	Q9QZ88	Q9QZ88	Vps29	Vacuolar protein sorting-associated protein 29	NaN	0	1
4D	ELETQLLEQCTVDTGAAK	Q9QZB7	Q9QZB7	Actr10	Actin-related protein 10	NaN	0	2
4D	EYYNQTGR	Q9QZB7	Q9QZB7	Actr10	Actin-related protein 10	NaN	0	1
4D	PLYEGLGSGGEK	Q9QZB7	Q9QZB7	Actr10	Actin-related protein 10	NaN	0	1
4D	TAVVIDLGEAFTK	Q9QZB7	Q9QZB7	Actr10	Actin-related protein 10	2.9078	1	1
4D	VVVIESVLCPSHFR	Q9QZB7	Q9QZB7	Actr10	Actin-related protein 10	2.4413	1	1
4D	FLPLTQV	Q9QZB9	Q9QZB9	Dctn5	Dynactin subunit 5	NaN	0	1
4D	MELGELLYNK	Q9QZB9	Q9QZB9	Dctn5	Dynactin subunit 5	NaN	0	2
4D	QSVLCGSQNIVLNGK	Q9QZB9	Q9QZB9	Dctn5	Dynactin subunit 5	3.326	1	2
4D	DMTMFVTASK	Q9QZD9	Q9QZD9	Eif3i	Eukaryotic translation initiation factor 3 subunit I	6.1412	1	4
4D	DPIVNVWYSVNGER	Q9QZD9	Q9QZD9	Eif3i	Eukaryotic translation initiation factor 3 subunit I	NaN	0	2
4D	EGDLLFTVAK	Q9QZD9	Q9QZD9	Eif3i	Eukaryotic translation initiation factor 3 subunit I	5.345	2	4
4D	FFHLAFEEEFGR	Q9QZD9	Q9QZD9	Eif3i	Eukaryotic translation initiation factor 3 subunit I	NaN	0	3
4D	GHFGPINSVAFHPDGK	Q9QZD9	Q9QZD9	Eif3i	Eukaryotic translation initiation factor 3 subunit I	5.4844	3	7
4D	HVLTGSADNSCR	Q9QZD9	Q9QZD9	Eif3i	Eukaryotic translation initiation factor 3 subunit I	6.251	2	3
4D	QINDIQLSR	Q9QZD9	Q9QZD9	Eif3i	Eukaryotic translation initiation factor 3 subunit I	6.5929	1	1
4D	SYSSGGEDGYVR	Q9QZD9	Q9QZD9	Eif3i	Eukaryotic translation initiation factor 3 subunit I	NaN	0	1
4D	TCGFDFGGNIIMFSTDK	Q9QZD9	Q9QZD9	Eif3i	Eukaryotic translation initiation factor 3 subunit I	NaN	0	1
4D	TERPVNSAALSPNYDHVVLGGGQEAMDVTTTSTR	Q9QZD9	Q9QZD9	Eif3i	Eukaryotic translation initiation factor 3 subunit I	NaN	0	1
4D	AIVDCIISIIEENSESK	Q9QZE5	Q9QZE5	Copg1	Coatomer subunit gamma-1	NaN	0	1
4D	ALCQITDSTMLQAVER	Q9QZE5	Q9QZE5	Copg1	Coatomer subunit gamma-1	2.7588	1	3
4D	ALQQYTLEPSEKPFDLK	Q9QZE5	Q9QZE5	Copg1	Coatomer subunit gamma-1	1.924	2	7
4D	ATFYLNVLEQK	Q9QZE5	Q9QZE5	Copg1	Coatomer subunit gamma-1	2.0122	2	3
4D	DEESGGGSNPLQHLEK	Q9QZE5	Q9QZE5	Copg1	Coatomer subunit gamma-1	2.0235	1	1
4D	DSPLFDFIESCLR	Q9QZE5	Q9QZE5	Copg1	Coatomer subunit gamma-1	2.3079	1	2
4D	EETFTLSTIK	Q9QZE5	Q9QZE5	Copg1	Coatomer subunit gamma-1	NaN	0	1
4D	FDKKDEESGGGSNPLQHLEK	Q9QZE5	Q9QZE5	Copg1	Coatomer subunit gamma-1	4.0359	1	1
4D	FLGMHPCER	Q9QZE5	Q9QZE5	Copg1	Coatomer subunit gamma-1	2.896	1	1
4D	HPSAVTACNLDLENLVTDSNR	Q9QZE5	Q9QZE5	Copg1	Coatomer subunit gamma-1	1.9237	2	4
4D	ILHLLGQEGPK	Q9QZE5	Q9QZE5	Copg1	Coatomer subunit gamma-1	1.8531	6	7
4D	ILYLINQGEHLGTTEATEAFFAMTK	Q9QZE5	Q9QZE5	Copg1	Coatomer subunit gamma-1	1.9753	2	2
4D	KDEESGGGSNPLQHLEK	Q9QZE5	Q9QZE5	Copg1	Coatomer subunit gamma-1	NaN	0	1
4D	LFQSNDPTLR	Q9QZE5	Q9QZE5	Copg1	Coatomer subunit gamma-1	2.4161	1	2
4D	LFQSNDPTLRR	Q9QZE5	Q9QZE5	Copg1	Coatomer subunit gamma-1	NaN	0	2
4D	LLLLDTVTMQVTAR	Q9QZE5	Q9QZE5	Copg1	Coatomer subunit gamma-1	NaN	0	1
4D	NTHTLLLAGVFR	Q9QZE5	Q9QZE5	Copg1	Coatomer subunit gamma-1	2.2419	1	1
4D	QISSFMSEISDEFK	Q9QZE5	Q9QZE5	Copg1	Coatomer subunit gamma-1	1.9033	1	1
4D	SPFAYCMMIR	Q9QZE5	Q9QZE5	Copg1	Coatomer subunit gamma-1	2.1466	1	1
4D	SSEELPVDIILASVG	Q9QZE5	Q9QZE5	Copg1	Coatomer subunit gamma-1	NaN	0	2
4D	SSPEPVALTESETEYVIR	Q9QZE5	Q9QZE5	Copg1	Coatomer subunit gamma-1	NaN	0	3
4D	TLEEAVGNIVK	Q9QZE5	Q9QZE5	Copg1	Coatomer subunit gamma-1	2.0342	1	2
4D	VFNETPINPR	Q9QZE5	Q9QZE5	Copg1	Coatomer subunit gamma-1	1.9434	1	1
4D	VNFEAAWDEVGDEFEK	Q9QZE5	Q9QZE5	Copg1	Coatomer subunit gamma-1	NaN	0	2
4D	VPSVSSSALVSSLHLLK	Q9QZE5	Q9QZE5	Copg1	Coatomer subunit gamma-1	1.6609	1	1
4D	VVVVQAISALCQK	Q9QZE5	Q9QZE5	Copg1	Coatomer subunit gamma-1	1.9483	2	3
4D	AVTTGLQEYVEAVSFQHFIK	Q9QZE7	Q9QZE7	Tsnax	Translin-associated protein X	2.9728	2	2
4D	ILQVAQELSGEDMHQFHR	Q9QZE7	Q9QZE7	Tsnax	Translin-associated protein X	NaN	0	1
4D	SFQQELDAR	Q9QZE7	Q9QZE7	Tsnax	Translin-associated protein X	NaN	0	1
4D	FDDENFILK	Q9QZH3	Q9QZH3	Ppie	Peptidyl-prolyl cis-trans isomerase E	NaN	0	1
4D	IIPQFMCQGGDFTNHNGTGGK	Q9QZH3	Q9QZH3	Ppie	Peptidyl-prolyl cis-trans isomerase E	5.3908	1	1
4D	EKEEFAVPENSTVQQFK	Q9QZM0	Q9QZM0	Ubqln2	Ubiquilin-2	4.2394	1	2
4D	NPEISHLLNNPDIMR	Q9QZM0	Q9QZM0	Ubqln2	Ubiquilin-2	NaN	0	2
4D	NQDLALSNLESIPGGYNALR	Q9QZM0	Q9QZM0	Ubqln2	Ubiquilin-2	NaN	0	2
4D	QLIMANPQMQQLIQR	Q9QZM0;Q8R317	Q9QZM0	Ubqln2;Ubqln1	Ubiquilin-2;Ubiquilin-1	NaN	0	3
4D	EANLQALIATGGDINAAIER	Q9QZM0;Q99NB8;Q8R317	Q9QZM0	Ubqln2;Ubqln4;Ubqln1	Ubiquilin-2;Ubiquilin-4;Ubiquilin-1	5.2577	1	2
4D	NPAMMQEMMR	Q9QZM0;Q99NB8;Q8R317	Q9QZM0	Ubqln2;Ubqln4;Ubqln1	Ubiquilin-2;Ubiquilin-4;Ubiquilin-1	NaN	0	1
4D	HILFQHGGQDTQFWK	Q9QZN4	Q9QZN4	Fbxo6	F-box only protein 6	3.4367	1	2
4D	EFVEAVLELR	Q9QZQ8	Q9QZQ8	H2afy	Core histone macro-H2A.1	1.4674	1	3
4D	FVIHCNSPVWGADK	Q9QZQ8	Q9QZQ8	H2afy	Core histone macro-H2A.1	1.2681	4	5
4D	FVIHCNSPVWGADKCEELLEK	Q9QZQ8	Q9QZQ8	H2afy	Core histone macro-H2A.1	1.0032	1	1
4D	GVTIASGGVLPNIHPELLAK	Q9QZQ8	Q9QZQ8	H2afy	Core histone macro-H2A.1	1.1688	3	6
4D	IGVGAPVYMAAVLEYLTAEILELAGNAAR	Q9QZQ8	Q9QZQ8	H2afy	Core histone macro-H2A.1	NaN	0	1
4D	NCLALADDR	Q9QZQ8	Q9QZQ8	H2afy	Core histone macro-H2A.1	1.6289	1	2
4D	QTAAQLILK	Q9QZQ8	Q9QZQ8	H2afy	Core histone macro-H2A.1	1.4911	3	3
4D	HILLAVANDEELNQLLK	Q9QZQ8;Q8CCK0	Q9QZQ8	H2afy;H2afy2	Core histone macro-H2A.1;Core histone macro-H2A.2	1.5169	2	2
4D	EPLVYDLASLK	Q9QZR0	Q9QZR0	Rnf25	E3 ubiquitin-protein ligase RNF25	NaN	0	1
4D	VIHGNPSGVDNAVSTWGGALR	Q9R008	Q9R008	Mvk	Mevalonate kinase	1.613	2	2
4D	CGNVNFAR	Q9R020	Q9R020	Zranb2	Zinc finger Ran-binding domain-containing protein 2	NaN	0	1
4D	ENVEYIER	Q9R020	Q9R020	Zranb2	Zinc finger Ran-binding domain-containing protein 2	NaN	0	1
4D	DNALELSQLENR	Q9R045	Q9R045	Angptl2	Angiopoietin-related protein 2	NaN	0	1
4D	VHKQELELLNNELLK	Q9R045	Q9R045	Angptl2	Angiopoietin-related protein 2	NaN	0	1
4D	VYQPPTYNR	Q9R045	Q9R045	Angptl2	Angiopoietin-related protein 2	NaN	0	1
4D	VTQLYMQLLHEIIR	Q9R045;Q640P2	Q9R045	Angptl2;Angptl1	Angiopoietin-related protein 2;Angiopoietin-related protein 1	NaN	0	1
4D	CSTSLVGQGFVPDGDQVLCQGCSQAGP	Q9R059	Q9R059	Fhl3	Four and a half LIM domains protein 3	NaN	0	1
4D	DDDPYCVACFGELFAPK	Q9R059	Q9R059	Fhl3	Four and a half LIM domains protein 3	0.66127	2	4
4D	ELFYEDR	Q9R059	Q9R059	Fhl3	Four and a half LIM domains protein 3	0.76869	1	1
4D	GAHYCVPCYENK	Q9R059	Q9R059	Fhl3	Four and a half LIM domains protein 3	0.68929	5	7
4D	HFHEGCFR	Q9R059	Q9R059	Fhl3	Four and a half LIM domains protein 3	0.88125	1	1
4D	KLEYGGQTWHEHCFLCSGCEQPLGSR	Q9R059	Q9R059	Fhl3	Four and a half LIM domains protein 3	0.6845	4	8
4D	SEAFDCAK	Q9R059	Q9R059	Fhl3	Four and a half LIM domains protein 3	0.81315	1	1
4D	YIQTDSGPYCVPCYDNTFANTCAECQQLIGHDSR	Q9R059	Q9R059	Fhl3	Four and a half LIM domains protein 3	1.0343	2	3
4D	DFIQEFPK	Q9R061	Q9R061	Nubp2	Cytosolic Fe-S cluster assembly factor NUBP2	NaN	0	1
4D	VGILDVDLCGPSIPHMLR	Q9R061	Q9R061	Nubp2	Cytosolic Fe-S cluster assembly factor NUBP2	NaN	0	1
4D	GALVLGSSLK	Q9R062	Q9R062	Gyg1	Glycogenin-1	NaN	0	1
4D	KLDTYLQ	Q9R062	Q9R062	Gyg1	Glycogenin-1	NaN	0	1
4D	LHCWSLTQYSK	Q9R062	Q9R062	Gyg1	Glycogenin-1	1.9976	2	3
4D	RPELGITLTK	Q9R062	Q9R062	Gyg1	Glycogenin-1	2.2913	1	2
4D	APPILPPHLLQVILNK	Q9R078	Q9R078	Prkab1	5-AMP-activated protein kinase subunit beta-1	NaN	0	2
4D	SQNNFVAILDLPEGEHQYK	Q9R078	Q9R078	Prkab1	5-AMP-activated protein kinase subunit beta-1	NaN	0	1
4D	AFIVWLANGDTLR	Q9R099	Q9R099	Tbl2	Transducin beta-like protein 2	2.5646	1	1
4D	ANVELDHATLVR	Q9R099	Q9R099	Tbl2	Transducin beta-like protein 2	2.0544	1	2
4D	FVGSCGFTPDVK	Q9R099	Q9R099	Tbl2	Transducin beta-like protein 2	3.0283	1	1
4D	GHSASVHSFAFSNDSR	Q9R099	Q9R099	Tbl2	Transducin beta-like protein 2	2.912	3	3
4D	QQDPYLLR	Q9R099	Q9R099	Tbl2	Transducin beta-like protein 2	2.4569	1	2
4D	SHSGNISCMDFSSNGK	Q9R099	Q9R099	Tbl2	Transducin beta-like protein 2	NaN	0	1
4D	ATTSTNWILESQNINELK	Q9R0A0	Q9R0A0	Pex14	Peroxisomal membrane protein PEX14	NaN	0	1
4D	ACDELVEEMEHYGK	Q9R0B9	Q9R0B9	Plod2	Procollagen-lysine,2-oxoglutarate 5-dioxygenase 2	3.6302	3	4
4D	EFIAPVTLK	Q9R0B9	Q9R0B9	Plod2	Procollagen-lysine,2-oxoglutarate 5-dioxygenase 2	2.7727	3	5
4D	FLIEQNRK	Q9R0B9	Q9R0B9	Plod2	Procollagen-lysine,2-oxoglutarate 5-dioxygenase 2	8.54	1	2
4D	GFALLNFVVK	Q9R0B9	Q9R0B9	Plod2	Procollagen-lysine,2-oxoglutarate 5-dioxygenase 2	3.4013	1	1
4D	IFQALNGATDEVVLK	Q9R0B9	Q9R0B9	Plod2	Procollagen-lysine,2-oxoglutarate 5-dioxygenase 2	3.7356	3	8
4D	IIAPLVTR	Q9R0B9	Q9R0B9	Plod2	Procollagen-lysine,2-oxoglutarate 5-dioxygenase 2	3.9663	3	4
4D	ISGGYENVPTDDIHMK	Q9R0B9	Q9R0B9	Plod2	Procollagen-lysine,2-oxoglutarate 5-dioxygenase 2	2.7635	2	3
4D	IVFAADGLLWPDKR	Q9R0B9	Q9R0B9	Plod2	Procollagen-lysine,2-oxoglutarate 5-dioxygenase 2	0.71135	2	5
4D	IVGPEENLSQAEAR	Q9R0B9	Q9R0B9	Plod2	Procollagen-lysine,2-oxoglutarate 5-dioxygenase 2	2.992	1	4
4D	LLVITVATK	Q9R0B9	Q9R0B9	Plod2	Procollagen-lysine,2-oxoglutarate 5-dioxygenase 2	3.1874	2	4
4D	LTHLHEGLPVK	Q9R0B9	Q9R0B9	Plod2	Procollagen-lysine,2-oxoglutarate 5-dioxygenase 2	3.0585	7	8
4D	LWSNFWGALSPDGYYAR	Q9R0B9	Q9R0B9	Plod2	Procollagen-lysine,2-oxoglutarate 5-dioxygenase 2	NaN	0	1
4D	NMGMDFCR	Q9R0B9	Q9R0B9	Plod2	Procollagen-lysine,2-oxoglutarate 5-dioxygenase 2	4.1434	2	2
4D	NTFYETLPVAINGNGPTK	Q9R0B9	Q9R0B9	Plod2	Procollagen-lysine,2-oxoglutarate 5-dioxygenase 2	2.1396	1	4
4D	SLRPHHDASTFTINIALNNVGEDFQGGGCK	Q9R0B9	Q9R0B9	Plod2	Procollagen-lysine,2-oxoglutarate 5-dioxygenase 2	NaN	0	1
4D	VFAGYYTK	Q9R0B9	Q9R0B9	Plod2	Procollagen-lysine,2-oxoglutarate 5-dioxygenase 2	3.136	1	1
4D	VGIWNVPYMANVYLIQGK	Q9R0B9	Q9R0B9	Plod2	Procollagen-lysine,2-oxoglutarate 5-dioxygenase 2	NaN	0	1
4D	VLGQGQEWR	Q9R0B9	Q9R0B9	Plod2	Procollagen-lysine,2-oxoglutarate 5-dioxygenase 2	3.8787	4	5
4D	YIAVSFIDP	Q9R0B9	Q9R0B9	Plod2	Procollagen-lysine,2-oxoglutarate 5-dioxygenase 2	NaN	0	2
4D	YLNSGGFIGYAPYISR	Q9R0B9	Q9R0B9	Plod2	Procollagen-lysine,2-oxoglutarate 5-dioxygenase 2	4.2115	1	3
4D	YNCSIESPR	Q9R0B9	Q9R0B9	Plod2	Procollagen-lysine,2-oxoglutarate 5-dioxygenase 2	NaN	0	1
4D	AVMNFVVR	Q9R0E1	Q9R0E1	Plod3	Procollagen-lysine,2-oxoglutarate 5-dioxygenase 3	7.5392	1	2
4D	DKGIFLHLSNQHEFGR	Q9R0E1	Q9R0E1	Plod3	Procollagen-lysine,2-oxoglutarate 5-dioxygenase 3	NaN	0	1
4D	FLNSGGFIGFAPTIHQIVR	Q9R0E1	Q9R0E1	Plod3	Procollagen-lysine,2-oxoglutarate 5-dioxygenase 3	5.9363	1	1
4D	GIFLHLSNQHEFGR	Q9R0E1	Q9R0E1	Plod3	Procollagen-lysine,2-oxoglutarate 5-dioxygenase 3	5.3664	3	3
4D	LAGGYENVPTVDIHMK	Q9R0E1	Q9R0E1	Plod3	Procollagen-lysine,2-oxoglutarate 5-dioxygenase 3	5.5041	1	1
4D	LLVITVATAETEGYRR	Q9R0E1	Q9R0E1	Plod3	Procollagen-lysine,2-oxoglutarate 5-dioxygenase 3	NaN	0	2
4D	LTHYHEGLPTTR	Q9R0E1	Q9R0E1	Plod3	Procollagen-lysine,2-oxoglutarate 5-dioxygenase 3	5.5951	1	6
4D	NVAYDTLPVVVHGNGPTK	Q9R0E1	Q9R0E1	Plod3	Procollagen-lysine,2-oxoglutarate 5-dioxygenase 3	3.4667	3	5
4D	QVGYEDQWLQLLR	Q9R0E1	Q9R0E1	Plod3	Procollagen-lysine,2-oxoglutarate 5-dioxygenase 3	7.332	1	3
4D	TLPGGQPPPR	Q9R0E1	Q9R0E1	Plod3	Procollagen-lysine,2-oxoglutarate 5-dioxygenase 3	NaN	0	1
4D	VGVWNVPYISQAYVIR	Q9R0E1	Q9R0E1	Plod3	Procollagen-lysine,2-oxoglutarate 5-dioxygenase 3	5.735	1	1
4D	FEMGHVR	Q9R0E2	Q9R0E2	Plod1	Procollagen-lysine,2-oxoglutarate 5-dioxygenase 1	7.673	1	1
4D	FLVEYIAPMTEK	Q9R0E2	Q9R0E2	Plod1	Procollagen-lysine,2-oxoglutarate 5-dioxygenase 1	NaN	0	3
4D	FWTFETGCTVCDEGLR	Q9R0E2	Q9R0E2	Plod1	Procollagen-lysine,2-oxoglutarate 5-dioxygenase 1	8.2102	1	2
4D	IFQNLDGALDEVVLK	Q9R0E2	Q9R0E2	Plod1	Procollagen-lysine,2-oxoglutarate 5-dioxygenase 1	6.0246	4	7
4D	IQGGYENVPTIDIHMNQITFER	Q9R0E2	Q9R0E2	Plod1	Procollagen-lysine,2-oxoglutarate 5-dioxygenase 1	NaN	0	2
4D	LEDNLLVLTVATK	Q9R0E2	Q9R0E2	Plod1	Procollagen-lysine,2-oxoglutarate 5-dioxygenase 1	4.0529	2	4
4D	LLIEQNK	Q9R0E2	Q9R0E2	Plod1	Procollagen-lysine,2-oxoglutarate 5-dioxygenase 1	1.7322	2	2
4D	LQLNYLGNYIPR	Q9R0E2	Q9R0E2	Plod1	Procollagen-lysine,2-oxoglutarate 5-dioxygenase 1	9.2292	1	5
4D	LTHYHEGLPTTK	Q9R0E2	Q9R0E2	Plod1	Procollagen-lysine,2-oxoglutarate 5-dioxygenase 1	4.9476	5	5
4D	NVIAPLMTR	Q9R0E2	Q9R0E2	Plod1	Procollagen-lysine,2-oxoglutarate 5-dioxygenase 1	8.224	2	2
4D	QQEVFMFLTNR	Q9R0E2	Q9R0E2	Plod1	Procollagen-lysine,2-oxoglutarate 5-dioxygenase 1	6.8969	1	2
4D	SAQFFNYK	Q9R0E2	Q9R0E2	Plod1	Procollagen-lysine,2-oxoglutarate 5-dioxygenase 1	3.1753	1	2
4D	SEDYVDIVQGR	Q9R0E2	Q9R0E2	Plod1	Procollagen-lysine,2-oxoglutarate 5-dioxygenase 1	NaN	0	1
4D	DLDQVPEEFQGQDR	Q9R0G8	Q9R0G8	Nrk	Nik-related protein kinase	NaN	0	1
4D	RWEDIFNQHEEQLR	Q9R0G8	Q9R0G8	Nrk	Nik-related protein kinase	0.48661	1	0
4D	ACTIAIR	Q9R0H0	Q9R0H0	Acox1	Peroxisomal acyl-coenzyme A oxidase 1	NaN	0	1
4D	EVAWNLTSVDLVR	Q9R0H0	Q9R0H0	Acox1	Peroxisomal acyl-coenzyme A oxidase 1	NaN	0	2
4D	INESIGQGDLSELPELHALTAGLK	Q9R0H0	Q9R0H0	Acox1	Peroxisomal acyl-coenzyme A oxidase 1	NaN	0	1
4D	LVGGMVSYLNDLPSQR	Q9R0H0	Q9R0H0	Acox1	Peroxisomal acyl-coenzyme A oxidase 1	NaN	0	2
4D	TQEFILNSPTVTSIK	Q9R0H0	Q9R0H0	Acox1	Peroxisomal acyl-coenzyme A oxidase 1	NaN	0	1
4D	YDGNVYENLFEWAK	Q9R0H0	Q9R0H0	Acox1	Peroxisomal acyl-coenzyme A oxidase 1	NaN	0	1
4D	ALYALQDIVSR	Q9R0L6	Q9R0L6	Pcm1	Pericentriolar material 1 protein	NaN	0	1
4D	TVEDLDGLIQQIYR	Q9R0L7	Q9R0L7	Akap8l	A-kinase anchor protein 8-like	NaN	0	2
4D	DSTNVAAAFEEAVR	Q9R0M6	Q9R0M6	Rab9a	Ras-related protein Rab-9A	NaN	0	1
4D	DSTNVAAAFEEAVRR	Q9R0M6	Q9R0M6	Rab9a	Ras-related protein Rab-9A	NaN	0	1
4D	FDSQLFHTIGVEFLNK	Q9R0M6	Q9R0M6	Rab9a	Ras-related protein Rab-9A	NaN	0	1
4D	LAVLITNSNVR	Q9R0N0	Q9R0N0	Galk1	Galactokinase	0.9935	2	4
4D	QCEEVAQALGK	Q9R0N0	Q9R0N0	Galk1	Galactokinase	0.94019	1	1
4D	RQCEEVAQALGK	Q9R0N0	Q9R0N0	Galk1	Galactokinase	NaN	0	1
4D	SLETSLVPLSDPK	Q9R0N0	Q9R0N0	Galk1	Galactokinase	0.83399	1	1
4D	TDGLVSLLTTSK	Q9R0N0	Q9R0N0	Galk1	Galactokinase	0.88893	3	5
4D	CFGGLQK	Q9R0P3	Q9R0P3	Esd	S-formylglutathione hydrolase	1.1293	4	6
4D	MSIFGHSMGGHGALICALK	Q9R0P3	Q9R0P3	Esd	S-formylglutathione hydrolase	1.1983	1	1
4D	MYSYVTEELPQLINANFPVDPQR	Q9R0P3	Q9R0P3	Esd	S-formylglutathione hydrolase	1.3154	1	2
4D	SVSAFAPICNPVLCSWGK	Q9R0P3	Q9R0P3	Esd	S-formylglutathione hydrolase	1.0449	1	2
4D	SVSAFAPICNPVLCSWGKK	Q9R0P3	Q9R0P3	Esd	S-formylglutathione hydrolase	NaN	0	1
4D	ASGVQVADEVCR	Q9R0P5	Q9R0P5	Dstn	Destrin	2.3563	1	3
4D	AVIFCLSADK	Q9R0P5	Q9R0P5	Dstn	Destrin	2.0355	2	3
4D	AVIFCLSADKK	Q9R0P5	Q9R0P5	Dstn	Destrin	2.3126	6	12
4D	CIVVEEGK	Q9R0P5	Q9R0P5	Dstn	Destrin	2.4095	1	1
4D	CSTPEEIK	Q9R0P5	Q9R0P5	Dstn	Destrin	1.824	1	1
4D	HEYQANGPEDLNR	Q9R0P5	Q9R0P5	Dstn	Destrin	2.1445	5	8
4D	HFVGMLPEK	Q9R0P5	Q9R0P5	Dstn	Destrin	1.9483	7	12
4D	HFVGMLPEKDCR	Q9R0P5	Q9R0P5	Dstn	Destrin	2.407	7	10
4D	KCSTPEEIK	Q9R0P5	Q9R0P5	Dstn	Destrin	9.2608	1	2
4D	KCSTPEEIKK	Q9R0P5	Q9R0P5	Dstn	Destrin	NaN	0	1
4D	LGGSLIVAFEGSPV	Q9R0P5	Q9R0P5	Dstn	Destrin	NaN	0	1
4D	YALYDASFETK	Q9R0P5	Q9R0P5	Dstn	Destrin	2.0959	5	11
4D	GDLLFLTNR	Q9R0P6	Q9R0P6	Sec11a	Signal peptidase complex catalytic subunit SEC11A	2.1455	1	2
4D	MLSLDFLDDVRR	Q9R0P6	Q9R0P6	Sec11a	Signal peptidase complex catalytic subunit SEC11A	1.9847	1	2
4D	VGEIVVFR	Q9R0P6	Q9R0P6	Sec11a	Signal peptidase complex catalytic subunit SEC11A	2.0714	4	7
4D	AINDNTNSR	Q9R0Q3	Q9R0Q3	Tmed2	Transmembrane emp24 domain-containing protein 2	2.4879	1	1
4D	GQDMETEAHQNK	Q9R0Q3	Q9R0Q3	Tmed2	Transmembrane emp24 domain-containing protein 2	NaN	0	1
4D	HEQEYMEVR	Q9R0Q3	Q9R0Q3	Tmed2	Transmembrane emp24 domain-containing protein 2	2.065	1	1
4D	IVMFTIDIGEAPK	Q9R0Q3	Q9R0Q3	Tmed2	Transmembrane emp24 domain-containing protein 2	1.6804	3	7
4D	LEEMINELAVAMTAVK	Q9R0Q3	Q9R0Q3	Tmed2	Transmembrane emp24 domain-containing protein 2	1.5694	4	5
4D	YTFAAHMDGTYK	Q9R0Q3	Q9R0Q3	Tmed2	Transmembrane emp24 domain-containing protein 2	1.819	6	9
4D	DVNVNFEK	Q9R0Q7	Q9R0Q7	Ptges3	Prostaglandin E synthase 3	2.4115	1	1
4D	GESGQSWPR	Q9R0Q7	Q9R0Q7	Ptges3	Prostaglandin E synthase 3	3.3189	1	1
4D	HLNEIDLFHCIDPNDSK	Q9R0Q7	Q9R0Q7	Ptges3	Prostaglandin E synthase 3	2.7384	1	5
4D	LNWLSVDFNNWK	Q9R0Q7	Q9R0Q7	Ptges3	Prostaglandin E synthase 3	3.0264	2	3
4D	LTFSCLGGSDNFK	Q9R0Q7	Q9R0Q7	Ptges3	Prostaglandin E synthase 3	2.633	4	6
4D	MQPASAK	Q9R0Q7	Q9R0Q7	Ptges3	Prostaglandin E synthase 3	2.1811	1	1
4D	SILCCLR	Q9R0Q7	Q9R0Q7	Ptges3	Prostaglandin E synthase 3	3.4086	3	4
4D	SKLTFSCLGGSDNFK	Q9R0Q7	Q9R0Q7	Ptges3	Prostaglandin E synthase 3	NaN	0	1
4D	GLGLGIVAGSLLVK	Q9R0Q9	Q9R0Q9	Mpdu1	Mannose-P-dolichol utilization defect 1 protein	3.6607	1	1
4D	LLQAATNYR	Q9R0Q9	Q9R0Q9	Mpdu1	Mannose-P-dolichol utilization defect 1 protein	3.3332	1	2
4D	GFAYVQFEDVR	Q9R0U0	Q9R0U0	Srsf10	Serine/arginine-rich splicing factor 10	NaN	0	1
4D	QIEIQFAQGDRK	Q9R0U0	Q9R0U0	Srsf10	Serine/arginine-rich splicing factor 10	NaN	0	1
4D	YGPIVDVYVPLDFYTR	Q9R0U0	Q9R0U0	Srsf10	Serine/arginine-rich splicing factor 10	NaN	0	1
4D	IFGGFLMR	Q9R0X4;Q32MW3	Q9R0X4	Acot9;Acot10	Acyl-coenzyme A thioesterase 9, mitochondrial;Acyl-coenzyme A thioesterase 10, mitochondrial	1.3043	1	1
4D	SLDICHPQER	Q9R0X4;Q32MW3	Q9R0X4	Acot9;Acot10	Acyl-coenzyme A thioesterase 9, mitochondrial;Acyl-coenzyme A thioesterase 10, mitochondrial	1.3748	2	3
4D	IIFVVGGPGSGK	Q9R0Y5	Q9R0Y5	Ak1	Adenylate kinase isoenzyme 1	1.4278	2	4
4D	VDSSNGFLIDGYPR	Q9R0Y5	Q9R0Y5	Ak1	Adenylate kinase isoenzyme 1	NaN	0	1
4D	YGYTHLSTGDLLR	Q9R0Y5	Q9R0Y5	Ak1	Adenylate kinase isoenzyme 1	NaN	0	1
4D	ANIIFNTALGTIFGVKK	Q9R112	Q9R112	Sqrdl	Sulfide:quinone oxidoreductase, mitochondrial	NaN	0	1
4D	GYWGGPAFLR	Q9R112	Q9R112	Sqrdl	Sulfide:quinone oxidoreductase, mitochondrial	NaN	0	1
4D	HFYQPIWTLVGAGAK	Q9R112	Q9R112	Sqrdl	Sulfide:quinone oxidoreductase, mitochondrial	1.445	1	1
4D	VGAENVAIVEPSER	Q9R112	Q9R112	Sqrdl	Sulfide:quinone oxidoreductase, mitochondrial	1.2582	1	2
4D	DLVAQAPLKPK	Q9R190	Q9R190	Mta2	Metastasis-associated protein MTA2	NaN	0	1
4D	FQAEIPDR	Q9R190	Q9R190	Mta2	Metastasis-associated protein MTA2	NaN	0	1
4D	VGDYVYFENSSSNPYLVR	Q9R190	Q9R190	Mta2	Metastasis-associated protein MTA2	NaN	0	1
4D	QIDQFLVVAR	Q9R190;Q8K4B0;Q924K8	Q8K4B0	Mta2;Mta1;Mta3	Metastasis-associated protein MTA2;Metastasis-associated protein MTA1;Metastasis-associated protein MTA3	NaN	0	1
4D	QPSLHMSAAAASR	Q9R190;Q8K4B0;Q924K8	Q8K4B0	Mta2;Mta1;Mta3	Metastasis-associated protein MTA2;Metastasis-associated protein MTA1;Metastasis-associated protein MTA3	NaN	0	1
4D	ELEDLEGYQNTIVAGGLITK	Q9R1C7	Q9R1C7	Prpf40a	Pre-mRNA-processing factor 40 homolog A	NaN	0	1
4D	FVKEPAFEDITLESER	Q9R1C7	Q9R1C7	Prpf40a	Pre-mRNA-processing factor 40 homolog A	NaN	0	1
4D	LAFNSLLEK	Q9R1C7	Q9R1C7	Prpf40a	Pre-mRNA-processing factor 40 homolog A	NaN	0	2
4D	SDSGKPYYYNSQTK	Q9R1C7	Q9R1C7	Prpf40a	Pre-mRNA-processing factor 40 homolog A	NaN	0	1
4D	DPQLVPILIDAAR	Q9R1J0	Q9R1J0	Nsdhl	Sterol-4-alpha-carboxylate 3-dehydrogenase, decarboxylating	5.7378	1	2
4D	ATCIGNNSAAAVSMLK	Q9R1P0	Q9R1P0	Psma4	Proteasome subunit alpha type-4	1.626	1	4
4D	EVEQLIK	Q9R1P0	Q9R1P0	Psma4	Proteasome subunit alpha type-4	1.609	1	1
4D	LLDEVFFSEK	Q9R1P0	Q9R1P0	Psma4	Proteasome subunit alpha type-4	1.4307	2	6
4D	LNEDMACSVAGITSDANVLTNELR	Q9R1P0	Q9R1P0	Psma4	Proteasome subunit alpha type-4	NaN	0	3
4D	TTIFSPEGR	Q9R1P0	Q9R1P0	Psma4	Proteasome subunit alpha type-4	2.0601	1	1
4D	VEIATLTR	Q9R1P0	Q9R1P0	Psma4	Proteasome subunit alpha type-4	1.945	1	2
4D	FGIQAQMVTTDFQK	Q9R1P1	Q9R1P1	Psmb3	Proteasome subunit beta type-3	NaN	0	2
4D	LNLYELK	Q9R1P1	Q9R1P1	Psmb3	Proteasome subunit beta type-3	1.7435	2	5
4D	LYIGLAGLATDVQTVAQR	Q9R1P1	Q9R1P1	Psmb3	Proteasome subunit beta type-3	1.6954	1	5
4D	NCVAIAADRR	Q9R1P1	Q9R1P1	Psmb3	Proteasome subunit beta type-3	1.8846	1	1
4D	APFAAHGYGAFLTLSILDR	Q9R1P3	Q9R1P3	Psmb2	Proteasome subunit beta type-2	NaN	0	4
4D	FILNLPTFSVR	Q9R1P3	Q9R1P3	Psmb2	Proteasome subunit beta type-2	1.8926	1	2
4D	NGYELSPTAAANFTR	Q9R1P3	Q9R1P3	Psmb2	Proteasome subunit beta type-2	1.6096	1	1
4D	NLADCLR	Q9R1P3	Q9R1P3	Psmb2	Proteasome subunit beta type-2	1.8878	1	1
4D	VAASNIVQMK	Q9R1P3	Q9R1P3	Psmb2	Proteasome subunit beta type-2	2.1415	1	4
4D	YYTPTISR	Q9R1P3	Q9R1P3	Psmb2	Proteasome subunit beta type-2	1.9318	1	2
4D	AQSELAAHQK	Q9R1P4	Q9R1P4	Psma1	Proteasome subunit alpha type-1	1.4662	1	1
4D	ETLPAEQDLTTK	Q9R1P4	Q9R1P4	Psma1	Proteasome subunit alpha type-1	1.675	1	2
4D	FVFDRPLPVSR	Q9R1P4	Q9R1P4	Psma1	Proteasome subunit alpha type-1	1.6709	1	2
4D	IHQIEYAMEAVK	Q9R1P4	Q9R1P4	Psma1	Proteasome subunit alpha type-1	1.6041	4	5
4D	ILHVDNHIGISIAGLTADAR	Q9R1P4	Q9R1P4	Psma1	Proteasome subunit alpha type-1	2.0867	4	5
4D	LLCNFMR	Q9R1P4	Q9R1P4	Psma1	Proteasome subunit alpha type-1	1.8865	1	2
4D	LVSLIGSK	Q9R1P4	Q9R1P4	Psma1	Proteasome subunit alpha type-1	1.9449	1	1
4D	NQYDNDVTVWSPQGR	Q9R1P4	Q9R1P4	Psma1	Proteasome subunit alpha type-1	2.1847	1	2
4D	NVSIGIVGK	Q9R1P4	Q9R1P4	Psma1	Proteasome subunit alpha type-1	1.8996	1	1
4D	QGSATVGLK	Q9R1P4	Q9R1P4	Psma1	Proteasome subunit alpha type-1	1.7807	1	2
4D	RPYGVGLLIAGYDDMGPHIFQTCPSANYFDCR	Q9R1P4	Q9R1P4	Psma1	Proteasome subunit alpha type-1	1.7193	1	2
4D	THAVLVALK	Q9R1P4	Q9R1P4	Psma1	Proteasome subunit alpha type-1	1.7053	4	6
4D	HTAAPTDPTDGP	Q9R1Q7	Q9R1Q7	Plp2	Proteolipid protein 2	0.68643	1	3
4D	EVLTGNDEVIGQVLSTLK	Q9R1Q9	Q9R1Q9	Atp6ap1	V-type proton ATPase subunit S1	NaN	0	1
4D	FDDHKGPTITLTQIV	Q9R1Q9	Q9R1Q9	Atp6ap1	V-type proton ATPase subunit S1	3.1006	1	1
4D	LGASPLHVDLATLK	Q9R1Q9	Q9R1Q9	Atp6ap1	V-type proton ATPase subunit S1	NaN	0	1
4D	HFAGPHFVAVNNK	Q9R1R2	Q9R1R2	Trim3	Tripartite motif-containing protein 3	NaN	0	1
4D	LGSAPEVLLVR	Q9R1R2	Q9R1R2	Trim3	Tripartite motif-containing protein 3	NaN	0	1
4D	AESMFTNAVQILEQFK	Q9R1S3	Q9R1S3	Pign	GPI ethanolamine phosphate transferase 1	1.1638	5	10
4D	AQNLNPMVDVK	Q9R1T2	Q9R1T2	Sae1	SUMO-activating enzyme subunit 1;SUMO-activating enzyme subunit 1, N-terminally processed	1.5224	1	2
4D	DPPHNNFFFFDGMK	Q9R1T2	Q9R1T2	Sae1	SUMO-activating enzyme subunit 1;SUMO-activating enzyme subunit 1, N-terminally processed	1.732	1	1
4D	EALEVDWSGEK	Q9R1T2	Q9R1T2	Sae1	SUMO-activating enzyme subunit 1;SUMO-activating enzyme subunit 1, N-terminally processed	1.6285	1	2
4D	FFTGDVFGYHGYTFANLGEHEFVEEK	Q9R1T2	Q9R1T2	Sae1	SUMO-activating enzyme subunit 1;SUMO-activating enzyme subunit 1, N-terminally processed	1.7255	1	2
4D	LWGLEAQK	Q9R1T2	Q9R1T2	Sae1	SUMO-activating enzyme subunit 1;SUMO-activating enzyme subunit 1, N-terminally processed	1.5896	1	1
4D	NLILAGVK	Q9R1T2	Q9R1T2	Sae1	SUMO-activating enzyme subunit 1;SUMO-activating enzyme subunit 1, N-terminally processed	2.1145	1	1
4D	QYPWGTVQVENEAHCDFVK	Q9R1T4	Q9R1T4	44080	Septin-6	NaN	0	1
4D	SVSQGFCFNILCVGETGLGK	Q9R1T4	Q9R1T4	44080	Septin-6	1.0554	2	2
4D	TVPLAGHVGFDSLPDQLVNK	Q9R1T4	Q9R1T4	44080	Septin-6	1.3581	2	6
4D	AMYQYRPQNEDELELR	Q9R1Z8	Q9R1Z8	Sorbs3	Vinexin	1.2124	1	2
4D	DFVYPSSAR	Q9R1Z8	Q9R1Z8	Sorbs3	Vinexin	1.2219	1	1
4D	FDFQAQSPK	Q9R1Z8	Q9R1Z8	Sorbs3	Vinexin	1.3806	1	1
4D	KVNEHWYEGR	Q9R1Z8	Q9R1Z8	Sorbs3	Vinexin	1.3555	1	1
4D	LKFDFQAQSPK	Q9R1Z8	Q9R1Z8	Sorbs3	Vinexin	NaN	0	1
4D	QGIFPASYVQINR	Q9R1Z8	Q9R1Z8	Sorbs3	Vinexin	NaN	0	1
4D	CPENAFFLDHVR	Q9WTI7	Q9WTI7	Myo1c	Unconventional myosin-Ic	1.2732	3	5
4D	DGIIDFTSGSELLITK	Q9WTI7	Q9WTI7	Myo1c	Unconventional myosin-Ic	NaN	0	4
4D	DNYPQSVPR	Q9WTI7	Q9WTI7	Myo1c	Unconventional myosin-Ic	1.2151	1	2
4D	DQAVMISGESGAGK	Q9WTI7	Q9WTI7	Myo1c	Unconventional myosin-Ic	1.6569	1	2
4D	DQAVMISGESGAGKTEATKR	Q9WTI7	Q9WTI7	Myo1c	Unconventional myosin-Ic	1.175	1	1
4D	EASELLR	Q9WTI7	Q9WTI7	Myo1c	Unconventional myosin-Ic	1.3273	1	1
4D	FDEVLIR	Q9WTI7	Q9WTI7	Myo1c	Unconventional myosin-Ic	1.3028	1	1
4D	GAPVGGHILSYLLEK	Q9WTI7	Q9WTI7	Myo1c	Unconventional myosin-Ic	1.2238	6	12
4D	GDVVLQSDHVIETLTK	Q9WTI7	Q9WTI7	Myo1c	Unconventional myosin-Ic	1.319	3	3
4D	GEELLSPLNLEQAAYAR	Q9WTI7	Q9WTI7	Myo1c	Unconventional myosin-Ic	1.3141	3	5
4D	GIISILDEECLRPGEATDLTFLEK	Q9WTI7	Q9WTI7	Myo1c	Unconventional myosin-Ic	1.1453	4	7
4D	GVSFYEVPPHLFAVADTVYR	Q9WTI7	Q9WTI7	Myo1c	Unconventional myosin-Ic	1.2791	3	5
4D	HLGYKPEEYK	Q9WTI7	Q9WTI7	Myo1c	Unconventional myosin-Ic	1.2148	6	9
4D	IICDLVEEK	Q9WTI7	Q9WTI7	Myo1c	Unconventional myosin-Ic	1.3313	1	1
4D	KRPETVATQFK	Q9WTI7	Q9WTI7	Myo1c	Unconventional myosin-Ic	1.2387	3	3
4D	LGTEEISPR	Q9WTI7	Q9WTI7	Myo1c	Unconventional myosin-Ic	1.3838	1	1
4D	LLGVEGTTLR	Q9WTI7	Q9WTI7	Myo1c	Unconventional myosin-Ic	1.5126	2	2
4D	LLQFYAETCPAPER	Q9WTI7	Q9WTI7	Myo1c	Unconventional myosin-Ic	1.2563	1	4
4D	LLQSNPVLEAFGNAK	Q9WTI7	Q9WTI7	Myo1c	Unconventional myosin-Ic	1.1836	3	8
4D	NFHVFYQLLEGGEEETLR	Q9WTI7	Q9WTI7	Myo1c	Unconventional myosin-Ic	1.3221	1	4
4D	NFHVFYQLLEGGEEETLRR	Q9WTI7	Q9WTI7	Myo1c	Unconventional myosin-Ic	0.92424	2	2
4D	NGHLAVVAPR	Q9WTI7	Q9WTI7	Myo1c	Unconventional myosin-Ic	1.0718	2	3
4D	NPQSYLYLVK	Q9WTI7	Q9WTI7	Myo1c	Unconventional myosin-Ic	1.2924	3	4
4D	NVLDTSWPTPPPALR	Q9WTI7	Q9WTI7	Myo1c	Unconventional myosin-Ic	1.1164	1	3
4D	QKGDVVLQSDHVIETLTK	Q9WTI7	Q9WTI7	Myo1c	Unconventional myosin-Ic	1.2673	2	5
4D	SISPEWK	Q9WTI7	Q9WTI7	Myo1c	Unconventional myosin-Ic	NaN	0	1
4D	TFTWLVR	Q9WTI7	Q9WTI7	Myo1c	Unconventional myosin-Ic	1.7285	1	2
4D	VNNININQGSITFAGGPGR	Q9WTI7	Q9WTI7	Myo1c	Unconventional myosin-Ic	1.3564	2	5
4D	VTMESALTAR	Q9WTI7	Q9WTI7	Myo1c	Unconventional myosin-Ic	2.1632	1	1
4D	YEAFLQR	Q9WTI7	Q9WTI7	Myo1c	Unconventional myosin-Ic	NaN	0	1
4D	YLGLMENLR	Q9WTI7	Q9WTI7	Myo1c	Unconventional myosin-Ic	1.2342	1	2
4D	YMDVQFDFK	Q9WTI7	Q9WTI7	Myo1c	Unconventional myosin-Ic	1.5642	2	4
4D	GGDEVYLLCDK	Q9WTK5	Q9WTK5	Nfkb2	Nuclear factor NF-kappa-B p100 subunit;Nuclear factor NF-kappa-B p52 subunit	NaN	0	1
4D	IEVDLVTHSDPPR	Q9WTK5	Q9WTK5	Nfkb2	Nuclear factor NF-kappa-B p100 subunit;Nuclear factor NF-kappa-B p52 subunit	NaN	0	1
4D	TFAGNTPLHLAAGLGSPTLTR	Q9WTK5	Q9WTK5	Nfkb2	Nuclear factor NF-kappa-B p100 subunit;Nuclear factor NF-kappa-B p52 subunit	NaN	0	1
4D	VMDLSIVR	Q9WTK5	Q9WTK5	Nfkb2	Nuclear factor NF-kappa-B p100 subunit;Nuclear factor NF-kappa-B p52 subunit	NaN	0	1
4D	DLAILQCHGELDPMVPVR	Q9WTL7	Q9WTL7	Lypla2	Acyl-protein thioesterase 2	1.2955	1	4
4D	ETAAVIFLHGLGDTGHSWADALSTIR	Q9WTL7	Q9WTL7	Lypla2	Acyl-protein thioesterase 2	1.8476	1	2
4D	FGALTAEK	Q9WTL7	Q9WTL7	Lypla2	Acyl-protein thioesterase 2	1.5279	1	2
4D	AAGVVLEMIR	Q9WTM5	Q9WTM5	Ruvbl2	RuvB-like 2	2.2974	1	3
4D	ALESDMAPVLIMATNR	Q9WTM5	Q9WTM5	Ruvbl2	RuvB-like 2	1.962	1	1
4D	AVLIAGQPGTGK	Q9WTM5	Q9WTM5	Ruvbl2	RuvB-like 2	1.9265	3	4
4D	DKVQAGDVITIDK	Q9WTM5	Q9WTM5	Ruvbl2	RuvB-like 2	2.4154	2	2
4D	EVVHTVSLHEIDVINSR	Q9WTM5	Q9WTM5	Ruvbl2	RuvB-like 2	2.5117	1	1
4D	FVQCPDGELQK	Q9WTM5	Q9WTM5	Ruvbl2	RuvB-like 2	1.3792	1	2
4D	GLGLDDALEPR	Q9WTM5	Q9WTM5	Ruvbl2	RuvB-like 2	2.3458	1	2
4D	GTSYQSPHGIPIDLLDR	Q9WTM5	Q9WTM5	Ruvbl2	RuvB-like 2	2.397	1	1
4D	IGAHSHIR	Q9WTM5	Q9WTM5	Ruvbl2	RuvB-like 2	NaN	0	1
4D	IGLETSLR	Q9WTM5	Q9WTM5	Ruvbl2	RuvB-like 2	2.2381	1	1
4D	LLIVSTSPYSEKDTK	Q9WTM5	Q9WTM5	Ruvbl2	RuvB-like 2	NaN	0	1
4D	QASQGMVGQLAAR	Q9WTM5	Q9WTM5	Ruvbl2	RuvB-like 2	NaN	0	1
4D	TEALTQAFR	Q9WTM5	Q9WTM5	Ruvbl2	RuvB-like 2	2.1172	1	2
4D	TQGFLALFSGDTGEIK	Q9WTM5	Q9WTM5	Ruvbl2	RuvB-like 2	1.8836	2	3
4D	TTEMETIYDLGTK	Q9WTM5	Q9WTM5	Ruvbl2	RuvB-like 2	1.3188	1	1
4D	VYSLFLDESR	Q9WTM5	Q9WTM5	Ruvbl2	RuvB-like 2	1.4234	1	2
4D	YAIQLITAASLVCR	Q9WTM5	Q9WTM5	Ruvbl2	RuvB-like 2	NaN	0	1
4D	LSQAFNHWLK	Q9WTN0	Q9WTN0	Ggps1	Geranylgeranyl pyrophosphate synthase	1.7315	1	1
4D	SFCEDLTEGK	Q9WTN0	Q9WTN0	Ggps1	Geranylgeranyl pyrophosphate synthase	2.1808	1	1
4D	AMVASGSELGKK	Q9WTP6	Q9WTP6	Ak2	Adenylate kinase 2, mitochondrial;Adenylate kinase 2, mitochondrial, N-terminally processed	1.172	1	2
4D	AVLLGPPGAGK	Q9WTP6	Q9WTP6	Ak2	Adenylate kinase 2, mitochondrial;Adenylate kinase 2, mitochondrial, N-terminally processed	1.0435	3	3
4D	LAENFCVCHLATGDMLR	Q9WTP6	Q9WTP6	Ak2	Adenylate kinase 2, mitochondrial;Adenylate kinase 2, mitochondrial, N-terminally processed	1.2219	3	4
4D	LEAYHTQTTPLVEYYR	Q9WTP6	Q9WTP6	Ak2	Adenylate kinase 2, mitochondrial;Adenylate kinase 2, mitochondrial, N-terminally processed	1.4637	3	5
4D	LVSDEMVVELIEK	Q9WTP6	Q9WTP6	Ak2	Adenylate kinase 2, mitochondrial;Adenylate kinase 2, mitochondrial, N-terminally processed	1.2282	2	4
4D	NGFLLDGFPR	Q9WTP6	Q9WTP6	Ak2	Adenylate kinase 2, mitochondrial;Adenylate kinase 2, mitochondrial, N-terminally processed	1.1328	1	3
4D	AVIMGAPGSGK	Q9WTP7	Q9WTP7	Ak3	GTP:AMP phosphotransferase AK3, mitochondrial	1.4585	4	4
4D	AYEAQTEPVLQYYQK	Q9WTP7	Q9WTP7	Ak3	GTP:AMP phosphotransferase AK3, mitochondrial	1.361	1	4
4D	EDDKPETVIKR	Q9WTP7	Q9WTP7	Ak3	GTP:AMP phosphotransferase AK3, mitochondrial	1.4755	1	2
4D	GVLETFSGTETNK	Q9WTP7	Q9WTP7	Ak3	GTP:AMP phosphotransferase AK3, mitochondrial	NaN	0	3
4D	IWPHVYSFLQTK	Q9WTP7	Q9WTP7	Ak3	GTP:AMP phosphotransferase AK3, mitochondrial	1.3623	2	4
4D	KGVLETFSGTETNK	Q9WTP7	Q9WTP7	Ak3	GTP:AMP phosphotransferase AK3, mitochondrial	1.1626	2	2
4D	LALHELK	Q9WTP7	Q9WTP7	Ak3	GTP:AMP phosphotransferase AK3, mitochondrial	NaN	0	1
4D	QNMLQGTEIGVLAK	Q9WTP7	Q9WTP7	Ak3	GTP:AMP phosphotransferase AK3, mitochondrial	1.9125	1	2
4D	TLPQAEALDK	Q9WTP7	Q9WTP7	Ak3	GTP:AMP phosphotransferase AK3, mitochondrial	NaN	0	2
4D	TVGIDDLTGEPLIQR	Q9WTP7	Q9WTP7	Ak3	GTP:AMP phosphotransferase AK3, mitochondrial	1.5614	1	3
4D	VYNIEFNPPK	Q9WTP7	Q9WTP7	Ak3	GTP:AMP phosphotransferase AK3, mitochondrial	2.1686	1	2
4D	SDTVQLLTVK	Q9WTQ5	Q9WTQ5	Akap12	A-kinase anchor protein 12	NaN	0	1
4D	TLGGDGHRAEEASK	Q9WTQ5	Q9WTQ5	Akap12	A-kinase anchor protein 12	NaN	0	1
4D	YLVQDTDEFILPTGANK	Q9WTQ8	Q9WTQ8	Timm23	Mitochondrial import inner membrane translocase subunit Tim23	NaN	0	1
4D	INENTGSVSVTR	Q9WTR5	Q9WTR5	Cdh13	Cadherin-13	2.8146	1	2
4D	SIVVSPILIPENQR	Q9WTR5	Q9WTR5	Cdh13	Cadherin-13	3.3178	1	3
4D	TLEGPVPLEVIVIDQNDNRPIFR	Q9WTR5	Q9WTR5	Cdh13	Cadherin-13	9.0981	1	1
4D	DLTELVQR	Q9WTS2	Q9WTS2	Fut8	Alpha-(1,6)-fucosyltransferase	NaN	0	1
4D	ELWFFLQSELKK	Q9WTS2	Q9WTS2	Fut8	Alpha-(1,6)-fucosyltransferase	NaN	0	1
4D	IPEGPIDQGTATGR	Q9WTS2	Q9WTS2	Fut8	Alpha-(1,6)-fucosyltransferase	NaN	0	1
4D	YATGGWETVFRPVSETCTDR	Q9WTS2	Q9WTS2	Fut8	Alpha-(1,6)-fucosyltransferase	NaN	0	1
4D	LPEYTLSQEGGPAHKR	Q9WTX2	Q9WTX2	Prkra	Interferon-inducible double-stranded RNA-dependent protein kinase activator A	NaN	0	2
4D	NQLNPIGSLQELAIHHGWR	Q9WTX2	Q9WTX2	Prkra	Interferon-inducible double-stranded RNA-dependent protein kinase activator A	2.0292	1	2
4D	KENQWCEEK	Q9WTX5	Q9WTX5	Skp1	S-phase kinase-associated protein 1	NaN	0	1
4D	NDFTEEEEAQVR	Q9WTX5	Q9WTX5	Skp1	S-phase kinase-associated protein 1	11.246	1	1
4D	NDFTEEEEAQVRK	Q9WTX5	Q9WTX5	Skp1	S-phase kinase-associated protein 1	0.71076	1	1
4D	RTDDIPVWDQEFLK	Q9WTX5	Q9WTX5	Skp1	S-phase kinase-associated protein 1	NaN	0	1
4D	TDDIPVWDQEFLK	Q9WTX5	Q9WTX5	Skp1	S-phase kinase-associated protein 1	5.569	1	1
4D	AGIQQVYTR	Q9WTX6	Q9WTX6	Cul1	Cullin-1	NaN	0	1
4D	CIDILIEK	Q9WTX6	Q9WTX6	Cul1	Cullin-1	NaN	0	1
4D	ESFESQFLADTER	Q9WTX6	Q9WTX6	Cul1	Cullin-1	NaN	0	1
4D	ESTEFLQQNPVTEYMK	Q9WTX6	Q9WTX6	Cul1	Cullin-1	NaN	0	1
4D	FINNNAVTK	Q9WTX6	Q9WTX6	Cul1	Cullin-1	NaN	0	1
4D	HLEIFHTEFQNLLDADKNEDLGR	Q9WTX6	Q9WTX6	Cul1	Cullin-1	NaN	0	1
4D	HQQLLGEVLTQLSSR	Q9WTX6	Q9WTX6	Cul1	Cullin-1	NaN	0	2
4D	LLETHIHNQGLAAIEK	Q9WTX6	Q9WTX6	Cul1	Cullin-1	NaN	0	2
4D	LLIQAAIVR	Q9WTX6	Q9WTX6	Cul1	Cullin-1	NaN	0	1
4D	VLNGICAYLNR	Q9WTX6	Q9WTX6	Cul1	Cullin-1	NaN	0	1
4D	YMELYTHVYNYCTSVHQSNQAR	Q9WTX6	Q9WTX6	Cul1	Cullin-1	NaN	0	1
4D	DDFPFCLDCYNHLYAK	Q9WTX7	Q9WTX7	Fhl5	Four and a half LIM domains protein 5	2.2153	1	1
4D	ECFLCSGCR	Q9WTX7	Q9WTX7	Fhl5	Four and a half LIM domains protein 5	4.3505	1	2
4D	FICFQDR	Q9WTX7	Q9WTX7	Fhl5	Four and a half LIM domains protein 5	3.1753	1	1
4D	GNYWHETCFVCEHCR	Q9WTX7	Q9WTX7	Fhl5	Four and a half LIM domains protein 5	NaN	0	1
4D	QWHSECFNCGK	Q9WTX7	Q9WTX7	Fhl5	Four and a half LIM domains protein 5	2.5742	1	1
4D	ETNGLLTEELEGLQR	Q9WTX8	Q9WTX8	Mad1l1	Mitotic spindle assembly checkpoint protein MAD1	NaN	0	1
4D	SSLLTELSDSLTK	Q9WTZ0	Q9WTZ0	Uxt	Protein UXT	NaN	0	1
4D	LHDVEHVLIDVGTGYYVEK	Q9WU28	Q9WU28	Pfdn5	Prefoldin subunit 5	NaN	0	1
4D	VWQGQAFHLDR	Q9WU40	Q9WU40	Lemd3	Inner nuclear membrane protein Man1	3.7474	1	1
4D	GTHNFHNFTSQK	Q9WU56	Q9WU56	Pus1	tRNA pseudouridine synthase A, mitochondrial	NaN	0	1
4D	LSAETLQQVNR	Q9WU56	Q9WU56	Pus1	tRNA pseudouridine synthase A, mitochondrial	NaN	0	1
4D	CSDIVFAR	Q9WU78	Q9WU78	Pdcd6ip	Programmed cell death 6-interacting protein	3.2627	1	1
4D	DELLKDLQQSIAR	Q9WU78	Q9WU78	Pdcd6ip	Programmed cell death 6-interacting protein	2.6313	1	1
4D	DLQQSIAR	Q9WU78	Q9WU78	Pdcd6ip	Programmed cell death 6-interacting protein	NaN	0	1
4D	DNDFIYHDR	Q9WU78	Q9WU78	Pdcd6ip	Programmed cell death 6-interacting protein	2.4294	1	1
4D	DTIALLCKPEPELNAAIPSANPAK	Q9WU78	Q9WU78	Pdcd6ip	Programmed cell death 6-interacting protein	1.8089	2	4
4D	DTVLSALSR	Q9WU78	Q9WU78	Pdcd6ip	Programmed cell death 6-interacting protein	3.4422	1	2
4D	ELPELLQR	Q9WU78	Q9WU78	Pdcd6ip	Programmed cell death 6-interacting protein	2.9535	1	1
4D	EVFPTLAAK	Q9WU78	Q9WU78	Pdcd6ip	Programmed cell death 6-interacting protein	2.7119	1	1
4D	FGEEIAR	Q9WU78	Q9WU78	Pdcd6ip	Programmed cell death 6-interacting protein	2.4646	1	1
4D	FIQQTYPSGGEEQAQYCR	Q9WU78	Q9WU78	Pdcd6ip	Programmed cell death 6-interacting protein	2.9768	2	2
4D	FLTALAQDGVINEEALSVTELDR	Q9WU78	Q9WU78	Pdcd6ip	Programmed cell death 6-interacting protein	3.1241	2	7
4D	FTDLFEK	Q9WU78	Q9WU78	Pdcd6ip	Programmed cell death 6-interacting protein	2.7593	3	5
4D	FYNELTEILVR	Q9WU78	Q9WU78	Pdcd6ip	Programmed cell death 6-interacting protein	3.1488	3	7
4D	KDNDFIYHDR	Q9WU78	Q9WU78	Pdcd6ip	Programmed cell death 6-interacting protein	1.2186	2	4
4D	KFGEEIAR	Q9WU78	Q9WU78	Pdcd6ip	Programmed cell death 6-interacting protein	3.0739	1	1
4D	KTSEVDLAKPLVK	Q9WU78	Q9WU78	Pdcd6ip	Programmed cell death 6-interacting protein	NaN	0	1
4D	LALASLGYEK	Q9WU78	Q9WU78	Pdcd6ip	Programmed cell death 6-interacting protein	3.548	2	5
4D	LANQAADYFGDAFK	Q9WU78	Q9WU78	Pdcd6ip	Programmed cell death 6-interacting protein	2.7063	2	2
4D	LLDEEEATDNDLR	Q9WU78	Q9WU78	Pdcd6ip	Programmed cell death 6-interacting protein	NaN	0	1
4D	LQHAAELIK	Q9WU78	Q9WU78	Pdcd6ip	Programmed cell death 6-interacting protein	2.7092	3	4
4D	NIQVSHQEFSK	Q9WU78	Q9WU78	Pdcd6ip	Programmed cell death 6-interacting protein	2.6133	1	5
4D	NREILEESLR	Q9WU78	Q9WU78	Pdcd6ip	Programmed cell death 6-interacting protein	3.9829	1	1
4D	QCIMQANAEYHQSILAK	Q9WU78	Q9WU78	Pdcd6ip	Programmed cell death 6-interacting protein	2.3856	1	1
4D	QYQFASGAFLHIK	Q9WU78	Q9WU78	Pdcd6ip	Programmed cell death 6-interacting protein	2.8739	2	3
4D	SALGRPLDK	Q9WU78	Q9WU78	Pdcd6ip	Programmed cell death 6-interacting protein	2.9951	1	1
4D	SCVLFNCAALASQIAAEQNLDNDEGLK	Q9WU78	Q9WU78	Pdcd6ip	Programmed cell death 6-interacting protein	2.6805	1	1
4D	STSVVEQGGIQTVDQLIK	Q9WU78	Q9WU78	Pdcd6ip	Programmed cell death 6-interacting protein	2.9918	2	3
4D	SVNFDMTSK	Q9WU78	Q9WU78	Pdcd6ip	Programmed cell death 6-interacting protein	NaN	0	2
4D	TSEVDLAKPLVK	Q9WU78	Q9WU78	Pdcd6ip	Programmed cell death 6-interacting protein	0.94625	1	4
4D	YDEYVNVK	Q9WU78	Q9WU78	Pdcd6ip	Programmed cell death 6-interacting protein	2.9181	1	2
4D	YYDQICSIEPK	Q9WU78	Q9WU78	Pdcd6ip	Programmed cell death 6-interacting protein	3.077	1	2
4D	SAGLFQNPK	Q9WU84	Q9WU84	Ccs	Copper chaperone for superoxide dismutase	NaN	0	1
4D	VWDVIGR	Q9WU84	Q9WU84	Ccs	Copper chaperone for superoxide dismutase	NaN	0	2
4D	AQGASDVVLYK	Q9WUA2	Q9WUA2	Farsb	Phenylalanine--tRNA ligase beta subunit	NaN	0	2
4D	DLLFQALGR	Q9WUA2	Q9WUA2	Farsb	Phenylalanine--tRNA ligase beta subunit	2.2733	1	3
4D	DRYDSFIELQEK	Q9WUA2	Q9WUA2	Farsb	Phenylalanine--tRNA ligase beta subunit	NaN	0	1
4D	LFEISDVVVK	Q9WUA2	Q9WUA2	Farsb	Phenylalanine--tRNA ligase beta subunit	2.2627	1	4
4D	LGVLHPDVITK	Q9WUA2	Q9WUA2	Farsb	Phenylalanine--tRNA ligase beta subunit	1.7363	1	2
4D	NIFIECTGTDFTK	Q9WUA2	Q9WUA2	Farsb	Phenylalanine--tRNA ligase beta subunit	NaN	0	1
4D	TAEFQVAR	Q9WUA2	Q9WUA2	Farsb	Phenylalanine--tRNA ligase beta subunit	1.9743	1	2
4D	TTLLPGLLK	Q9WUA2	Q9WUA2	Farsb	Phenylalanine--tRNA ligase beta subunit	1.9367	3	5
4D	YDLLCLEGLAR	Q9WUA2	Q9WUA2	Farsb	Phenylalanine--tRNA ligase beta subunit	1.9446	1	2
4D	IIEVVDAIMTTAQSHQR	Q9WUA3	Q9WUA3	Pfkp	ATP-dependent 6-phosphofructokinase, platelet type	2.3478	1	3
4D	LGITNLCVIGGDGSLTGANLFR	Q9WUA3	Q9WUA3	Pfkp	ATP-dependent 6-phosphofructokinase, platelet type	2.2382	1	1
4D	NVLGHMQQGGAPSPFDR	Q9WUA3	Q9WUA3	Pfkp	ATP-dependent 6-phosphofructokinase, platelet type	NaN	0	1
4D	SNCNVAVINVGAPAAGMNAAVR	Q9WUA3	Q9WUA3	Pfkp	ATP-dependent 6-phosphofructokinase, platelet type	2.2158	2	2
4D	YLEHLSGDGK	Q9WUA3	Q9WUA3	Pfkp	ATP-dependent 6-phosphofructokinase, platelet type	2.1667	1	1
4D	AHFFLGQCQLEMESYDEAIANLQR	Q9WUD1	Q9WUD1	Stub1	STIP1 homology and U box-containing protein 1	NaN	0	1
4D	DIEEHLQR	Q9WUD1	Q9WUD1	Stub1	STIP1 homology and U box-containing protein 1	NaN	0	1
4D	IHQESELHSYLTR	Q9WUD1	Q9WUD1	Stub1	STIP1 homology and U box-containing protein 1	NaN	0	4
4D	ISFELMR	Q9WUD1	Q9WUD1	Stub1	STIP1 homology and U box-containing protein 1	NaN	0	1
4D	LNFGDDIPSALR	Q9WUD1	Q9WUD1	Stub1	STIP1 homology and U box-containing protein 1	NaN	0	1
4D	SPLTQEQLIPNLAMK	Q9WUD1	Q9WUD1	Stub1	STIP1 homology and U box-containing protein 1	1.4101	1	2
4D	VGHFDPVTR	Q9WUD1	Q9WUD1	Stub1	STIP1 homology and U box-containing protein 1	NaN	0	1
4D	ALSVETESHIYR	Q9WUE3	Q9WUE3	Cyb561d2	Cytochrome b561 domain-containing protein 2	NaN	0	1
4D	ADFDTYDDR	Q9WUK2	Q9WUK2	Eif4h	Eukaryotic translation initiation factor 4H	4.5476	1	2
4D	AYSSFGGGR	Q9WUK2	Q9WUK2	Eif4h	Eukaryotic translation initiation factor 4H	7.4235	4	4
4D	DDFNSGYR	Q9WUK2	Q9WUK2	Eif4h	Eukaryotic translation initiation factor 4H	4.1864	1	1
4D	DKDTDKFK	Q9WUK2	Q9WUK2	Eif4h	Eukaryotic translation initiation factor 4H	1.7356	1	2
4D	GFCYVEFDEVDSLK	Q9WUK2	Q9WUK2	Eif4h	Eukaryotic translation initiation factor 4H	3.273	1	2
4D	TVATPLNQVANPNSAIFGGARPR	Q9WUK2	Q9WUK2	Eif4h	Eukaryotic translation initiation factor 4H	4.9092	1	1
4D	FEETGQELTELLEEEK	Q9WUL7	Q9WUL7	Arl3	ADP-ribosylation factor-like protein 3	3.1336	1	1
4D	ILLLGLDNAGK	Q9WUL7	Q9WUL7	Arl3	ADP-ribosylation factor-like protein 3	2.8392	1	1
4D	LNVWDIGGQR	Q9WUL7	Q9WUL7	Arl3	ADP-ribosylation factor-like protein 3	4.5095	1	1
4D	LSCVPVLIFANK	Q9WUL7	Q9WUL7	Arl3	ADP-ribosylation factor-like protein 3	2.9789	1	1
4D	QDLLTAAPASEIAEGLNLHTIR	Q9WUL7	Q9WUL7	Arl3	ADP-ribosylation factor-like protein 3	3.708	1	2
4D	QLASEDISHITPTQGFNIK	Q9WUL7	Q9WUL7	Arl3	ADP-ribosylation factor-like protein 3	3.081	2	3
4D	RFEETGQELTELLEEEK	Q9WUL7	Q9WUL7	Arl3	ADP-ribosylation factor-like protein 3	NaN	0	1
4D	AIFLADGK	Q9WUM3	Q9WUM3	Coro1b	Coronin-1B	1.8723	2	3
4D	HVFGQPVK	Q9WUM3	Q9WUM3	Coro1b	Coronin-1B	1.6747	1	2
4D	NDQCYEDIR	Q9WUM3	Q9WUM3	Coro1b	Coronin-1B	2.1197	1	2
4D	VFTTGFSR	Q9WUM3	Q9WUM3	Coro1b	Coronin-1B	2.1349	2	3
4D	VGIITWHPTAR	Q9WUM3	Q9WUM3	Coro1b	Coronin-1B	2.0013	1	1
4D	VTWDSTFCAVNPK	Q9WUM3	Q9WUM3	Coro1b	Coronin-1B	1.9778	1	3
4D	AIFLADGNVFTTGFSR	Q9WUM4	Q9WUM4	Coro1c	Coronin-1C	1.2939	2	5
4D	GLDVNKCEIAR	Q9WUM4	Q9WUM4	Coro1c	Coronin-1C	1.5529	1	1
4D	HVFGQAVK	Q9WUM4	Q9WUM4	Coro1c	Coronin-1C	1.1622	4	7
4D	KQEIVAEK	Q9WUM4	Q9WUM4	Coro1c	Coronin-1C	1.1264	1	1
4D	KSDLFQDDLYPDTAGPEAALEAEEWFEGK	Q9WUM4	Q9WUM4	Coro1c	Coronin-1C	0.89449	1	1
4D	NADPILISLK	Q9WUM4	Q9WUM4	Coro1c	Coronin-1C	1.069	1	5
4D	NDQCYDDIR	Q9WUM4	Q9WUM4	Coro1c	Coronin-1C	1.2173	1	1
4D	NGSLICTASK	Q9WUM4	Q9WUM4	Coro1c	Coronin-1C	1.1603	2	4
4D	QLALWNPK	Q9WUM4	Q9WUM4	Coro1c	Coronin-1C	1.3417	1	4
4D	VGIVAWHPTAR	Q9WUM4	Q9WUM4	Coro1c	Coronin-1C	1.0935	2	4
4D	VTWDSSFCAVNPR	Q9WUM4	Q9WUM4	Coro1c	Coronin-1C	1.0927	2	3
4D	YFEITDESPYVHYLNTFSSK	Q9WUM4	Q9WUM4	Coro1c	Coronin-1C	1.1265	4	9
4D	KCEPIIMTVPR	Q9WUM4;Q920M5	Q9WUM4	Coro1c;Coro6	Coronin-1C;Coronin-6	1.0675	4	5
4D	IGIMPGHIHK	Q9WUM5	Q9WUM5	Suclg1	Succinyl-CoA ligase [ADP/GDP-forming] subunit alpha, mitochondrial	2.332	1	1
4D	IGIMPGHIHKK	Q9WUM5	Q9WUM5	Suclg1	Succinyl-CoA ligase [ADP/GDP-forming] subunit alpha, mitochondrial	1.2754	1	1
4D	KHIYIDK	Q9WUM5	Q9WUM5	Suclg1	Succinyl-CoA ligase [ADP/GDP-forming] subunit alpha, mitochondrial	1.2258	1	1
4D	MGHAGAIIAGGK	Q9WUM5	Q9WUM5	Suclg1	Succinyl-CoA ligase [ADP/GDP-forming] subunit alpha, mitochondrial	0.86136	2	2
4D	QGTFHSQQALEYGTK	Q9WUM5	Q9WUM5	Suclg1	Succinyl-CoA ligase [ADP/GDP-forming] subunit alpha, mitochondrial	1.2769	5	6
4D	LETIFFAK	Q9WUP7	Q9WUP7	Uchl5	Ubiquitin carboxyl-terminal hydrolase isozyme L5	NaN	0	1
4D	TLAEHQQLIPLVEK	Q9WUP7	Q9WUP7	Uchl5	Ubiquitin carboxyl-terminal hydrolase isozyme L5	NaN	0	1
4D	AVILGPPGSGK	Q9WUR9	Q9WUR9	Ak4	Adenylate kinase 4, mitochondrial	3.1464	2	2
4D	DAAKPVIELYK	Q9WUR9	Q9WUR9	Ak4	Adenylate kinase 4, mitochondrial	NaN	0	1
4D	GLLVPDHVITR	Q9WUR9	Q9WUR9	Ak4	Adenylate kinase 4, mitochondrial	NaN	0	1
4D	YKDAAKPVIELYK	Q9WUR9	Q9WUR9	Ak4	Adenylate kinase 4, mitochondrial	NaN	0	1
4D	FNQCGTCTEFK	Q9WUU7	Q9WUU7	Ctsz	Cathepsin Z	2.3415	1	2
4D	IVTSTYK	Q9WUU7	Q9WUU7	Ctsz	Cathepsin Z	NaN	0	3
4D	NQHIPQYCGSCWAHGSTSAMADR	Q9WUU7	Q9WUU7	Ctsz	Cathepsin Z	3.5815	2	3
4D	VGDYGSLSGR	Q9WUU7	Q9WUU7	Ctsz	Cathepsin Z	3.6336	2	5
4D	KQQEVVGFLEANK	Q9WUZ7	Q9WUZ7	Sh3bgr	SH3 domain-binding glutamic acid-rich protein	2.2062	2	4
4D	QQEVVGFLEANK	Q9WUZ7	Q9WUZ7	Sh3bgr	SH3 domain-binding glutamic acid-rich protein	2.4514	2	2
4D	AYHSFLVEPISCHAWNK	Q9WV32	Q9WV32	Arpc1b	Actin-related protein 2/3 complex subunit 1B	2.383	4	7
4D	AYHSFLVEPISCHAWNKDR	Q9WV32	Q9WV32	Arpc1b	Actin-related protein 2/3 complex subunit 1B	NaN	0	2
4D	CSQFCTTGMDGGMSIWDVK	Q9WV32	Q9WV32	Arpc1b	Actin-related protein 2/3 complex subunit 1B	NaN	0	2
4D	EHNGQVTGIDWAPESNR	Q9WV32	Q9WV32	Arpc1b	Actin-related protein 2/3 complex subunit 1B	2.6477	2	3
4D	EVEERPAPTPWGSK	Q9WV32	Q9WV32	Arpc1b	Actin-related protein 2/3 complex subunit 1B	2.5107	2	4
4D	IFSAYIK	Q9WV32	Q9WV32	Arpc1b	Actin-related protein 2/3 complex subunit 1B	2.637	2	2
4D	NAYVWTLK	Q9WV32	Q9WV32	Arpc1b	Actin-related protein 2/3 complex subunit 1B	2.3514	1	2
4D	NSVSQISVLSGGK	Q9WV32	Q9WV32	Arpc1b	Actin-related protein 2/3 complex subunit 1B	2.4902	5	7
4D	TQIAICPNNHEVHIYEK	Q9WV32	Q9WV32	Arpc1b	Actin-related protein 2/3 complex subunit 1B	2.4388	4	5
4D	TWKPTLVILR	Q9WV32	Q9WV32	Arpc1b	Actin-related protein 2/3 complex subunit 1B	3.1828	2	3
4D	VISICYFEQENDWWVCK	Q9WV32	Q9WV32	Arpc1b	Actin-related protein 2/3 complex subunit 1B	2.5968	2	2
4D	STVLSLDWHPNNVLLAAGSCDFK	Q9WV32;Q9R0Q6	Q9WV32	Arpc1b;Arpc1a	Actin-related protein 2/3 complex subunit 1B;Actin-related protein 2/3 complex subunit 1A	2.7143	2	5
4D	ESLDVYELDPK	Q9WV54	Q9WV54	Asah1	Acid ceramidase;Acid ceramidase subunit alpha;Acid ceramidase subunit beta	1.5071	1	2
4D	FKGPFTDVVTTNLK	Q9WV55	Q9WV55	Vapa	Vesicle-associated membrane protein-associated protein A	2.1494	1	2
4D	KLMEECKR	Q9WV55	Q9WV55	Vapa	Vesicle-associated membrane protein-associated protein A	3.2315	1	1
4D	GPFTDVVTTNLK	Q9WV55;Q9QY76	Q9WV55	Vapa;Vapb	Vesicle-associated membrane protein-associated protein A;Vesicle-associated membrane protein-associated protein B	2.3382	1	3
4D	LTPLEACAHSFFDELRDPNVK	Q9WV60	Q9WV60	Gsk3b	Glycogen synthase kinase-3 beta	NaN	0	2
4D	VIGNGSFGVVYQAK	Q9WV60	Q9WV60	Gsk3b	Glycogen synthase kinase-3 beta	NaN	0	2
4D	AVGTQALSGAGLLK	Q9WV80	Q9WV80	Snx1	Sorting nexin-1	3.4141	2	2
4D	DEITEWESR	Q9WV80	Q9WV80	Snx1	Sorting nexin-1	4.0281	1	1
4D	EDSSSAEFLEK	Q9WV80	Q9WV80	Snx1	Sorting nexin-1	3.3133	1	1
4D	FSDFLGLYEK	Q9WV80	Q9WV80	Snx1	Sorting nexin-1	NaN	0	1
4D	IGDGMNAYVAYK	Q9WV80	Q9WV80	Snx1	Sorting nexin-1	NaN	0	1
4D	IVNHPTMLQDPDVR	Q9WV80	Q9WV80	Snx1	Sorting nexin-1	4.5379	2	2
4D	KLHAVVETLVNHR	Q9WV80	Q9WV80	Snx1	Sorting nexin-1	NaN	0	1
4D	SLAMLGSSEDNTALSR	Q9WV80	Q9WV80	Snx1	Sorting nexin-1	NaN	0	1
4D	VGKEDSSSAEFLEK	Q9WV80	Q9WV80	Snx1	Sorting nexin-1	NaN	0	1
4D	VTTQTSLPMFR	Q9WV80	Q9WV80	Snx1	Sorting nexin-1	NaN	0	1
4D	YLETLLHSQQQLAK	Q9WV80	Q9WV80	Snx1	Sorting nexin-1	4.0698	4	4
4D	ALSQLAEVEEK	Q9WV80;Q9CWK8	Q9WV80	Snx1;Snx2	Sorting nexin-1;Sorting nexin-2	2.2873	1	2
4D	YWEAFLPEAK	Q9WV80;Q9CWK8	Q9WV80	Snx1;Snx2	Sorting nexin-1;Sorting nexin-2	2.3466	1	2
4D	APVLLSSLDR	Q9WV91	Q9WV91	Ptgfrn	Prostaglandin F2 receptor negative regulator	NaN	0	2
4D	AVEVATVVIQPTALQLAVPR	Q9WV91	Q9WV91	Ptgfrn	Prostaglandin F2 receptor negative regulator	NaN	0	2
4D	CMVTAWSPIGGSLWR	Q9WV91	Q9WV91	Ptgfrn	Prostaglandin F2 receptor negative regulator	NaN	0	1
4D	DSLVHSSPHVALSHVDTR	Q9WV91	Q9WV91	Ptgfrn	Prostaglandin F2 receptor negative regulator	NaN	0	2
4D	EGEPFELR	Q9WV91	Q9WV91	Ptgfrn	Prostaglandin F2 receptor negative regulator	NaN	0	1
4D	LDRDSLVHSSPHVALSHVDTR	Q9WV91	Q9WV91	Ptgfrn	Prostaglandin F2 receptor negative regulator	5.0953	2	2
4D	LDTVGSDAYR	Q9WV91	Q9WV91	Ptgfrn	Prostaglandin F2 receptor negative regulator	NaN	0	1
4D	SILALSHEGR	Q9WV91	Q9WV91	Ptgfrn	Prostaglandin F2 receptor negative regulator	NaN	0	1
4D	VLADALVVGPSSRPPPGLSLR	Q9WV91	Q9WV91	Ptgfrn	Prostaglandin F2 receptor negative regulator	NaN	0	1
4D	VPGFSDDPTELQCR	Q9WV91	Q9WV91	Ptgfrn	Prostaglandin F2 receptor negative regulator	8.9939	1	1
4D	AVECVESTGR	Q9WV95	Q9WV95	Phlda3	Pleckstrin homology-like domain family A member 3	NaN	0	1
4D	GLQLFEAK	Q9WV95	Q9WV95	Phlda3	Pleckstrin homology-like domain family A member 3	NaN	0	1
4D	SGGLLQLWK	Q9WV95	Q9WV95	Phlda3	Pleckstrin homology-like domain family A member 3	NaN	0	1
4D	AAQIPESDQIK	Q9WV98	Q9WV98	Timm9	Mitochondrial import inner membrane translocase subunit Tim9	1.6285	1	1
4D	FQEYHIQQNEALAAK	Q9WV98	Q9WV98	Timm9	Mitochondrial import inner membrane translocase subunit Tim9	1.2131	1	3
4D	AEACFVNCVER	Q9WVA2	Q9WVA2	Timm8a1	Mitochondrial import inner membrane translocase subunit Tim8 A	1.1622	1	2
4D	FIDTSQFILNR	Q9WVA2;Q4FZG7	Q9WVA2	Timm8a1;Timm8a2	Mitochondrial import inner membrane translocase subunit Tim8 A;Putative mitochondrial import inner membrane translocase subunit Tim8 A-B	1.2395	1	3
4D	FSPNTSQFLLVSSWDTSVR	Q9WVA3	Q9WVA3	Bub3	Mitotic checkpoint protein BUB3	NaN	0	1
4D	LYDVPANSMR	Q9WVA3	Q9WVA3	Bub3	Mitotic checkpoint protein BUB3	NaN	0	1
4D	NMGYVQQR	Q9WVA3	Q9WVA3	Bub3	Mitotic checkpoint protein BUB3	NaN	0	1
4D	TPCNAGTFSQPEK	Q9WVA3	Q9WVA3	Bub3	Mitotic checkpoint protein BUB3	5.1659	1	1
4D	VAVEYLDPSPEVQK	Q9WVA3	Q9WVA3	Bub3	Mitotic checkpoint protein BUB3	NaN	0	1
4D	VLVWDLR	Q9WVA3	Q9WVA3	Bub3	Mitotic checkpoint protein BUB3	5.0482	1	3
4D	VYTLSVSGDR	Q9WVA3	Q9WVA3	Bub3	Mitotic checkpoint protein BUB3	NaN	0	1
4D	YQHTGAVLDCAFYDPTHAWSGGLDHQLK	Q9WVA3	Q9WVA3	Bub3	Mitotic checkpoint protein BUB3	NaN	0	3
4D	DDGLFSGDPNWFPK	Q9WVA4	Q9WVA4	Tagln2	Transgelin-2	0.48508	5	13
4D	DDGLFSGDPNWFPKK	Q9WVA4	Q9WVA4	Tagln2	Transgelin-2	0.47464	10	25
4D	NFSDNQLQEGK	Q9WVA4	Q9WVA4	Tagln2	Transgelin-2	0.50974	6	12
4D	NMACVQR	Q9WVA4	Q9WVA4	Tagln2	Transgelin-2	0.58598	8	13
4D	NVIGLQMGTNR	Q9WVA4	Q9WVA4	Tagln2	Transgelin-2	0.58974	7	13
4D	QMEQISQFLQAAER	Q9WVA4	Q9WVA4	Tagln2	Transgelin-2	0.5684	14	35
4D	TLMNLGGLAVAR	Q9WVA4	Q9WVA4	Tagln2	Transgelin-2	0.57658	10	19
4D	ANRGPSYGLSR	Q9WVA4;Q9R1Q8	Q9WVA4	Tagln2;Tagln3	Transgelin-2;Transgelin-3	0.57381	1	1
4D	GASQAGMTGYGMPR	Q9WVA4;Q9R1Q8	Q9WVA4	Tagln2;Tagln3	Transgelin-2;Transgelin-3	0.56502	7	14
4D	GPSYGLSR	Q9WVA4;Q9R1Q8	Q9WVA4	Tagln2;Tagln3	Transgelin-2;Transgelin-3	0.54902	4	8
4D	AEKENTPSEANLQEEEVR	Q9WVB0	Q9WVB0	Rbpms	RNA-binding protein with multiple splicing	NaN	0	1
4D	ENTPSEANLQEEEVR	Q9WVB0	Q9WVB0	Rbpms	RNA-binding protein with multiple splicing	NaN	0	1
4D	FDPEIPQTLR	Q9WVB0	Q9WVB0	Rbpms	RNA-binding protein with multiple splicing	NaN	0	1
4D	TLFVSGLPLDIKPR	Q9WVB0	Q9WVB0	Rbpms	RNA-binding protein with multiple splicing	NaN	0	1
4D	ELYLLFRPFK	Q9WVB0;Q8VC52	Q9WVB0	Rbpms;Rbpms2	RNA-binding protein with multiple splicing;RNA-binding protein with multiple splicing 2	NaN	0	1
4D	CPEQCTCVETVVR	Q9WVB4	Q9WVB4	Slit3	Slit homolog 3 protein	NaN	0	1
4D	CTCPYSYK	Q9WVB4	Q9WVB4	Slit3	Slit homolog 3 protein	3.5966	1	1
4D	DGFSCSCPLGFEGQR	Q9WVB4	Q9WVB4	Slit3	Slit homolog 3 protein	NaN	0	2
4D	GGCGSQCCQPIR	Q9WVB4	Q9WVB4	Slit3	Slit homolog 3 protein	12.391	1	1
4D	GLTEIPANLPEGIVEIR	Q9WVB4	Q9WVB4	Slit3	Slit homolog 3 protein	NaN	0	1
4D	ILVTSFNHMPK	Q9WVB4	Q9WVB4	Slit3	Slit homolog 3 protein	NaN	0	1
4D	LLSLYDNR	Q9WVB4	Q9WVB4	Slit3	Slit homolog 3 protein	NaN	0	1
4D	LQVLPELLFQSTPK	Q9WVB4	Q9WVB4	Slit3	Slit homolog 3 protein	6.6949	1	1
4D	NQISDIAPDAFQGLK	Q9WVB4	Q9WVB4	Slit3	Slit homolog 3 protein	NaN	0	1
4D	SLTSLVLYGNK	Q9WVB4	Q9WVB4	Slit3	Slit homolog 3 protein	NaN	0	1
4D	WLADYLQDNPIETSGAR	Q9WVB4	Q9WVB4	Slit3	Slit homolog 3 protein	NaN	0	1
4D	DLIISIENAR	Q9WVD4	Q9WVD4	Clcn5	H(+)/Cl(-) exchange transporter 5	3.7955	1	2
4D	IPSGLFIPSMAVGAIAGR	Q9WVD4	Q9WVD4	Clcn5	H(+)/Cl(-) exchange transporter 5	NaN	0	1
4D	LNGYPFLEAK	Q9WVD4	Q9WVD4	Clcn5	H(+)/Cl(-) exchange transporter 5	NaN	0	2
4D	LVGFVLR	Q9WVD4	Q9WVD4	Clcn5	H(+)/Cl(-) exchange transporter 5	3.724	1	1
4D	AADAVEDLR	Q9WVE8	Q9WVE8	Pacsin2	Protein kinase C and casein kinase substrate in neurons protein 2	3.5163	1	2
4D	ALYDYEGQEHDELSFK	Q9WVE8	Q9WVE8	Pacsin2	Protein kinase C and casein kinase substrate in neurons protein 2	NaN	0	1
4D	AYAQQLTEWAR	Q9WVE8	Q9WVE8	Pacsin2	Protein kinase C and casein kinase substrate in neurons protein 2	NaN	0	1
4D	EVLLEVQK	Q9WVE8	Q9WVE8	Pacsin2	Protein kinase C and casein kinase substrate in neurons protein 2	3.9801	1	2
4D	LDSGQVGLYPANYVEAIQ	Q9WVE8	Q9WVE8	Pacsin2	Protein kinase C and casein kinase substrate in neurons protein 2	NaN	0	1
4D	VSELHLEVK	Q9WVE8	Q9WVE8	Pacsin2	Protein kinase C and casein kinase substrate in neurons protein 2	NaN	0	1
4D	AAAAATAVGPGAGSAGVAGPGGAGPCATVSVFPGAR	Q9WVG6	Q9WVG6	Carm1	Histone-arginine methyltransferase CARM1	NaN	0	1
4D	AILQNHTDFKDK	Q9WVG6	Q9WVG6	Carm1	Histone-arginine methyltransferase CARM1	3.3678	1	1
4D	ANFWYQPSFHGVDLSALR	Q9WVG6	Q9WVG6	Carm1	Histone-arginine methyltransferase CARM1	4.1748	1	4
4D	CLFQSPLFAK	Q9WVG6	Q9WVG6	Carm1	Histone-arginine methyltransferase CARM1	NaN	0	1
4D	LLTIGDANGEIQR	Q9WVG6	Q9WVG6	Carm1	Histone-arginine methyltransferase CARM1	3.6604	1	2
4D	QPVVDTFDIR	Q9WVG6	Q9WVG6	Carm1	Histone-arginine methyltransferase CARM1	1.7953	1	1
4D	DRLELWCTDVK	Q9WVJ2	Q9WVJ2	Psmd13	26S proteasome non-ATPase regulatory subunit 13	NaN	0	2
4D	FLGCVDIK	Q9WVJ2	Q9WVJ2	Psmd13	26S proteasome non-ATPase regulatory subunit 13	1.9661	1	2
4D	LELWCTDVK	Q9WVJ2	Q9WVJ2	Psmd13	26S proteasome non-ATPase regulatory subunit 13	1.6515	1	1
4D	LNIGDLQATK	Q9WVJ2	Q9WVJ2	Psmd13	26S proteasome non-ATPase regulatory subunit 13	1.8152	1	2
4D	LYENFISEFEHR	Q9WVJ2	Q9WVJ2	Psmd13	26S proteasome non-ATPase regulatory subunit 13	2.0829	1	3
4D	QLTFEEIAK	Q9WVJ2	Q9WVJ2	Psmd13	26S proteasome non-ATPase regulatory subunit 13	1.8955	1	2
4D	QMTDPNVALTFLEK	Q9WVJ2	Q9WVJ2	Psmd13	26S proteasome non-ATPase regulatory subunit 13	NaN	0	1
4D	SMEMLVEHQAQDILT	Q9WVJ2	Q9WVJ2	Psmd13	26S proteasome non-ATPase regulatory subunit 13	NaN	0	1
4D	VELLVMK	Q9WVJ2	Q9WVJ2	Psmd13	26S proteasome non-ATPase regulatory subunit 13	1.9827	1	2
4D	VLDLQQIK	Q9WVJ2	Q9WVJ2	Psmd13	26S proteasome non-ATPase regulatory subunit 13	1.8003	3	6
4D	YYQTIGNHASYYK	Q9WVJ2	Q9WVJ2	Psmd13	26S proteasome non-ATPase regulatory subunit 13	1.8146	3	3
4D	DGLLDDEEFALANHLIK	Q9WVK4	Q9WVK4	Ehd1	EH domain-containing protein 1	NaN	0	1
4D	DKPTYDEIFYTLSPVNGK	Q9WVK4	Q9WVK4	Ehd1	EH domain-containing protein 1	NaN	0	1
4D	ELVNNLGEIYQK	Q9WVK4	Q9WVK4	Ehd1	EH domain-containing protein 1	0.71039	2	2
4D	EPELFQTVAEGLR	Q9WVK4	Q9WVK4	Ehd1	EH domain-containing protein 1	1.8052	1	3
4D	HLIEQDFPGMR	Q9WVK4	Q9WVK4	Ehd1	EH domain-containing protein 1	2.821	1	1
4D	IGPEPTTDSFIAVMHGPTEGVVPGNALVVDPR	Q9WVK4	Q9WVK4	Ehd1	EH domain-containing protein 1	1.7897	2	2
4D	IINTPEVVR	Q9WVK4	Q9WVK4	Ehd1	EH domain-containing protein 1	2.3165	1	2
4D	LADVDKDGLLDDEEFALANHLIK	Q9WVK4	Q9WVK4	Ehd1	EH domain-containing protein 1	1.2236	2	3
4D	LFEAEEQDLFK	Q9WVK4	Q9WVK4	Ehd1	EH domain-containing protein 1	1.6396	1	2
4D	LFEAEEQDLFKDIQSLPR	Q9WVK4	Q9WVK4	Ehd1	EH domain-containing protein 1	2.2356	1	1
4D	LLDTVDDMLANDIAR	Q9WVK4	Q9WVK4	Ehd1	EH domain-containing protein 1	1.9878	2	3
4D	LLPLEEHYR	Q9WVK4;Q8BH64	Q9WVK4	Ehd1;Ehd2	EH domain-containing protein 1;EH domain-containing protein 2	2.8251	1	2
4D	IILLFDAHKLDISDEFSEVIK	Q9WVK4;Q9QXY6	Q9WVK4	Ehd1;Ehd3	EH domain-containing protein 1;EH domain-containing protein 3	NaN	0	1
4D	LDISDEFSEVIK	Q9WVK4;Q9QXY6	Q9WVK4	Ehd1;Ehd3	EH domain-containing protein 1;EH domain-containing protein 3	1.6878	1	2
4D	LNAFGNAFLNR	Q9WVK4;Q9QXY6	Q9WVK4	Ehd1;Ehd3	EH domain-containing protein 1;EH domain-containing protein 3	1.5047	1	1
4D	VYIGSFWSHPLLIPDNR	Q9WVK4;Q9QXY6	Q9WVK4	Ehd1;Ehd3	EH domain-containing protein 1;EH domain-containing protein 3	1.8242	2	2
4D	ESVSEELLQLEAK	Q9WVL6	Q9WVL6	Extl3	Exostosin-like 3	NaN	0	1
4D	TDGHNHVIINLSR	Q9WVL6	Q9WVL6	Extl3	Exostosin-like 3	5.9732	1	1
4D	AAVMATLLFPGQEFK	Q9WVQ5	Q9WVQ5	Apip	Methylthioribulose-1-phosphate dehydratase	1.4642	1	1
4D	FLIPELCK	Q9WVQ5	Q9WVQ5	Apip	Methylthioribulose-1-phosphate dehydratase	1.7601	1	1
4D	GAGAVIHTHSK	Q9WVQ5	Q9WVQ5	Apip	Methylthioribulose-1-phosphate dehydratase	1.7066	1	1
4D	HGNEIYIAPSGVQK	Q9WVQ5	Q9WVQ5	Apip	Methylthioribulose-1-phosphate dehydratase	1.9548	1	3
4D	EAIVAEIEDFHAR	Q9WVS8	Q9WVS8	Mapk7	Mitogen-activated protein kinase 7	NaN	0	1
4D	EAEPDLLAVLR	Q9Z0E0	Q9Z0E0	Ncdn	Neurochondrin	NaN	0	1
4D	IPILSTFLTAR	Q9Z0E0	Q9Z0E0	Ncdn	Neurochondrin	NaN	0	1
4D	LLLPGWCHLTVEDGPR	Q9Z0E0	Q9Z0E0	Ncdn	Neurochondrin	NaN	0	1
4D	GEESTTTNYLIELIDR	Q9Z0F8	Q9Z0F8	Adam17	Disintegrin and metalloproteinase domain-containing protein 17	1.817	1	2
4D	GYGVQIEQIR	Q9Z0F8	Q9Z0F8	Adam17	Disintegrin and metalloproteinase domain-containing protein 17	NaN	0	1
4D	GPATVEDLPSAFEEK	Q9Z0G0	Q9Z0G0	Gipc1	PDZ domain-containing protein GIPC1	6.6674	1	1
4D	IEGFTNVK	Q9Z0G0	Q9Z0G0	Gipc1	PDZ domain-containing protein GIPC1	NaN	0	1
4D	LPAAEVMFCTLNTHK	Q9Z0G0	Q9Z0G0	Gipc1	PDZ domain-containing protein GIPC1	NaN	0	1
4D	LVFHTQLAHGSPTGR	Q9Z0G0	Q9Z0G0	Gipc1	PDZ domain-containing protein GIPC1	7.0313	1	2
4D	NPDELAEALDER	Q9Z0G0	Q9Z0G0	Gipc1	PDZ domain-containing protein GIPC1	NaN	0	1
4D	SAGGHPGSGPQLGTGR	Q9Z0G0	Q9Z0G0	Gipc1	PDZ domain-containing protein GIPC1	6.9993	2	2
4D	VDDLLESYMGIR	Q9Z0G0;Q8R5M0	Q9Z0G0	Gipc1;Gipc3	PDZ domain-containing protein GIPC1;PDZ domain-containing protein GIPC3	NaN	0	1
4D	AVAVDSTGTYMATSGLDHQLK	Q9Z0H1	Q9Z0H1	Wdr46	WD repeat-containing protein 46	NaN	0	1
4D	ILQTDIVEAVDIASAAK	Q9Z0H1	Q9Z0H1	Wdr46	WD repeat-containing protein 46	NaN	0	1
4D	AALEAQNALHNIK	Q9Z0H4	Q9Z0H4	Celf2	CUGBP Elav-like family member 2	7.5898	1	2
4D	ELFEPYGAVYQINVLR	Q9Z0H4	Q9Z0H4	Celf2	CUGBP Elav-like family member 2	23.07	1	3
4D	KAALEAQNALHNIK	Q9Z0H4	Q9Z0H4	Celf2	CUGBP Elav-like family member 2	3.7186	1	1
4D	VMFSPFGQIEECR	Q9Z0H4	Q9Z0H4	Celf2	CUGBP Elav-like family member 2	NaN	0	2
4D	AAEVGDDFLGDFVVGER	Q9Z0H8	Q9Z0H8	Clip2	CAP-Gly domain-containing linker protein 2	NaN	0	2
4D	GEWCGVELDEPLGK	Q9Z0H8	Q9Z0H8	Clip2	CAP-Gly domain-containing linker protein 2	NaN	0	1
4D	ISGTTALQEALK	Q9Z0H8	Q9Z0H8	Clip2	CAP-Gly domain-containing linker protein 2	NaN	0	1
4D	LQHQLVSTEDALR	Q9Z0H8	Q9Z0H8	Clip2	CAP-Gly domain-containing linker protein 2	NaN	0	1
4D	SGLLTETSSR	Q9Z0H8	Q9Z0H8	Clip2	CAP-Gly domain-containing linker protein 2	NaN	0	1
4D	NLFLTGNQMTVLPAGAFAR	Q9Z0L0	Q9Z0L0	Tpbg	Trophoblast glycoprotein	NaN	0	2
4D	LDDPSCPRPECYR	Q9Z0N1	Q9Z0N1	Eif2s3x	Eukaryotic translation initiation factor 2 subunit 3, X-linked	1.6801	2	2
4D	LTPLSHEVISR	Q9Z0N1	Q9Z0N1	Eif2s3x	Eukaryotic translation initiation factor 2 subunit 3, X-linked	2.1429	3	4
4D	RGVTIKPTVDDD	Q9Z0N1	Q9Z0N1	Eif2s3x	Eukaryotic translation initiation factor 2 subunit 3, X-linked	3.1307	1	2
4D	SCGSSTPDEFPTDIPGTK	Q9Z0N1	Q9Z0N1	Eif2s3x	Eukaryotic translation initiation factor 2 subunit 3, X-linked	1.6749	1	1
4D	AISGVHTVR	Q9Z0N1;Q9Z0N2	Q9Z0N1	Eif2s3x;Eif2s3y	Eukaryotic translation initiation factor 2 subunit 3, X-linked;Eukaryotic translation initiation factor 2 subunit 3, Y-linked	2.6728	1	2
4D	HILILQNK	Q9Z0N1;Q9Z0N2	Q9Z0N1	Eif2s3x;Eif2s3y	Eukaryotic translation initiation factor 2 subunit 3, X-linked;Eukaryotic translation initiation factor 2 subunit 3, Y-linked	1.9924	1	4
4D	IDPTLCR	Q9Z0N1;Q9Z0N2	Q9Z0N1	Eif2s3x;Eif2s3y	Eukaryotic translation initiation factor 2 subunit 3, X-linked;Eukaryotic translation initiation factor 2 subunit 3, Y-linked	2.3131	1	1
4D	IVLTNPVCTEVGEK	Q9Z0N1;Q9Z0N2	Q9Z0N1	Eif2s3x;Eif2s3y	Eukaryotic translation initiation factor 2 subunit 3, X-linked;Eukaryotic translation initiation factor 2 subunit 3, Y-linked	1.7111	1	2
4D	IVSLFAEHNDLQYAAPGGLIGVGTK	Q9Z0N1;Q9Z0N2	Q9Z0N1	Eif2s3x;Eif2s3y	Eukaryotic translation initiation factor 2 subunit 3, X-linked;Eukaryotic translation initiation factor 2 subunit 3, Y-linked	2.0166	4	7
4D	LIGWGQIR	Q9Z0N1;Q9Z0N2	Q9Z0N1	Eif2s3x;Eif2s3y	Eukaryotic translation initiation factor 2 subunit 3, X-linked;Eukaryotic translation initiation factor 2 subunit 3, Y-linked	2.6989	1	1
4D	NEVLMVNIGSLSTGGR	Q9Z0N1;Q9Z0N2	Q9Z0N1	Eif2s3x;Eif2s3y	Eukaryotic translation initiation factor 2 subunit 3, X-linked;Eukaryotic translation initiation factor 2 subunit 3, Y-linked	2.5052	1	2
4D	QATINIGTIGHVAHGK	Q9Z0N1;Q9Z0N2	Q9Z0N1	Eif2s3x;Eif2s3y	Eukaryotic translation initiation factor 2 subunit 3, X-linked;Eukaryotic translation initiation factor 2 subunit 3, Y-linked	2.1066	4	7
4D	QDLATLDVTK	Q9Z0N1;Q9Z0N2	Q9Z0N1	Eif2s3x;Eif2s3y	Eukaryotic translation initiation factor 2 subunit 3, X-linked;Eukaryotic translation initiation factor 2 subunit 3, Y-linked	NaN	0	1
4D	SFDVNKPGCEVDDLKGGVAGGSILK	Q9Z0N1;Q9Z0N2	Q9Z0N1	Eif2s3x;Eif2s3y	Eukaryotic translation initiation factor 2 subunit 3, X-linked;Eukaryotic translation initiation factor 2 subunit 3, Y-linked	3.6463	3	5
4D	VGQEIEVRPGIVSK	Q9Z0N1;Q9Z0N2	Q9Z0N1	Eif2s3x;Eif2s3y	Eukaryotic translation initiation factor 2 subunit 3, X-linked;Eukaryotic translation initiation factor 2 subunit 3, Y-linked	1.5242	4	7
4D	YNIEVVCEYIVK	Q9Z0N1;Q9Z0N2	Q9Z0N1	Eif2s3x;Eif2s3y	Eukaryotic translation initiation factor 2 subunit 3, X-linked;Eukaryotic translation initiation factor 2 subunit 3, Y-linked	NaN	0	1
4D	AELVVIEDAATPR	Q9Z0P4	Q9Z0P4	Palm	Paralemmin-1	2.5996	1	3
4D	MEVLATDTASQQER	Q9Z0P4	Q9Z0P4	Palm	Paralemmin-1	2.9696	1	2
4D	VVHAVDGIAENGIQPLSSSEVDELIHK	Q9Z0P4	Q9Z0P4	Palm	Paralemmin-1	NaN	0	1
4D	KIEIGDGAELTAEFLYDEVHPK	Q9Z0P5	Q9Z0P5	Twf2	Twinfilin-2	NaN	0	2
4D	IAEITHLQQQLQESQQMLGR	Q9Z0R4	Q9Z0R4	Itsn1	Intersectin-1	1.5679	1	1
4D	LQEIDVFNNQLK	Q9Z0R4	Q9Z0R4	Itsn1	Intersectin-1	NaN	0	2
4D	NPGGWWEGELQAR	Q9Z0R4	Q9Z0R4	Itsn1	Intersectin-1	NaN	0	1
4D	QVQQNSLHR	Q9Z0R4	Q9Z0R4	Itsn1	Intersectin-1	NaN	0	1
4D	EEDLVVWVDPLDGTK	Q9Z0S1	Q9Z0S1	Bpnt1	3(2),5-bisphosphate nucleotidase 1	3.255	1	2
4D	IIQLIEGK	Q9Z0S1	Q9Z0S1	Bpnt1	3(2),5-bisphosphate nucleotidase 1	4.1535	2	2
4D	LVASAYSIAQK	Q9Z0S1	Q9Z0S1	Bpnt1	3(2),5-bisphosphate nucleotidase 1	2.8599	1	1
4D	LFSITRNR	Q9Z0W3	Q9Z0W3	Nup160	Nuclear pore complex protein Nup160	NaN	0	1
4D	LGDAVILGAGQLFQAQQDLLHR	Q9Z0W3	Q9Z0W3	Nup160	Nuclear pore complex protein Nup160	0.58753	1	2
4D	LLSHGVPLPNWLINSYK	Q9Z0W3	Q9Z0W3	Nup160	Nuclear pore complex protein Nup160	0.73203	1	1
4D	NPVHAIGLLIR	Q9Z0W3	Q9Z0W3	Nup160	Nuclear pore complex protein Nup160	0.56249	1	1
4D	GGDAFGDTSFLSR	Q9Z0X0	Q9Z0X0	Cdc42ep5	Cdc42 effector protein 5	NaN	0	1
4D	CLIATGGTPR	Q9Z0X1	Q9Z0X1	Aifm1	Apoptosis-inducing factor 1, mitochondrial	1.1428	1	1
4D	DGEQHEDLNEVAK	Q9Z0X1	Q9Z0X1	Aifm1	Apoptosis-inducing factor 1, mitochondrial	0.79894	1	1
4D	ELWFSDDPNVTK	Q9Z0X1	Q9Z0X1	Aifm1	Apoptosis-inducing factor 1, mitochondrial	1.1186	1	1
4D	SATEQSGTGIR	Q9Z0X1	Q9Z0X1	Aifm1	Apoptosis-inducing factor 1, mitochondrial	1.1226	1	1
4D	SNIWVAGDAACFYDIK	Q9Z0X1	Q9Z0X1	Aifm1	Apoptosis-inducing factor 1, mitochondrial	1.2748	1	2
4D	EFMNYFHALEIGYR	Q9Z0X4	Q9Z0X4	Pde3a	cGMP-inhibited 3,5-cyclic phosphodiesterase A	NaN	0	1
4D	AALTDVQR	Q9Z0Y1	Q9Z0Y1	Dctn3	Dynactin subunit 3	2.2175	1	1
4D	VQVALGNIASK	Q9Z0Y1	Q9Z0Y1	Dctn3	Dynactin subunit 3	2.4822	2	3
4D	YLDPEYIDR	Q9Z0Y1	Q9Z0Y1	Dctn3	Dynactin subunit 3	NaN	0	1
4D	DIATGLIGPLITCK	Q9Z0Z4	Q9Z0Z4	Heph	Hephaestin	NaN	0	2
4D	AVLEQLR	Q9Z108	Q9Z108	Stau1	Double-stranded RNA-binding protein Staufen homolog 1	NaN	0	1
4D	ELLYGGTSPTAETILK	Q9Z108	Q9Z108	Stau1	Double-stranded RNA-binding protein Staufen homolog 1	NaN	0	1
4D	LAQIQQAK	Q9Z108	Q9Z108	Stau1	Double-stranded RNA-binding protein Staufen homolog 1	NaN	0	1
4D	AALWALQGGTSVVIANGTHPK	Q9Z110	Q9Z110	Aldh18a1	Delta-1-pyrroline-5-carboxylate synthase;Glutamate 5-kinase;Gamma-glutamyl phosphate reductase	1.158	1	2
4D	CEYPAACNALETLLIHR	Q9Z110	Q9Z110	Aldh18a1	Delta-1-pyrroline-5-carboxylate synthase;Glutamate 5-kinase;Gamma-glutamyl phosphate reductase	1.3359	1	2
4D	FASYLTFSPSEVK	Q9Z110	Q9Z110	Aldh18a1	Delta-1-pyrroline-5-carboxylate synthase;Glutamate 5-kinase;Gamma-glutamyl phosphate reductase	1.1549	2	4
4D	GDECGLALGR	Q9Z110	Q9Z110	Aldh18a1	Delta-1-pyrroline-5-carboxylate synthase;Glutamate 5-kinase;Gamma-glutamyl phosphate reductase	NaN	0	1
4D	GPVGLEGLLTTK	Q9Z110	Q9Z110	Aldh18a1	Delta-1-pyrroline-5-carboxylate synthase;Glutamate 5-kinase;Gamma-glutamyl phosphate reductase	1.2934	1	3
4D	GQDHVVSDFSEHGSLK	Q9Z110	Q9Z110	Aldh18a1	Delta-1-pyrroline-5-carboxylate synthase;Glutamate 5-kinase;Gamma-glutamyl phosphate reductase	0.85383	2	3
4D	IIDLIIPR	Q9Z110	Q9Z110	Aldh18a1	Delta-1-pyrroline-5-carboxylate synthase;Glutamate 5-kinase;Gamma-glutamyl phosphate reductase	1.065	2	5
4D	LASIVEQVSVLQNQGR	Q9Z110	Q9Z110	Aldh18a1	Delta-1-pyrroline-5-carboxylate synthase;Glutamate 5-kinase;Gamma-glutamyl phosphate reductase	1.4378	3	7
4D	LGSAVVTR	Q9Z110	Q9Z110	Aldh18a1	Delta-1-pyrroline-5-carboxylate synthase;Glutamate 5-kinase;Gamma-glutamyl phosphate reductase	1.1055	1	1
4D	LIDIFYPGDQQSVTFGTK	Q9Z110	Q9Z110	Aldh18a1	Delta-1-pyrroline-5-carboxylate synthase;Glutamate 5-kinase;Gamma-glutamyl phosphate reductase	NaN	0	3
4D	LNSLAIGLR	Q9Z110	Q9Z110	Aldh18a1	Delta-1-pyrroline-5-carboxylate synthase;Glutamate 5-kinase;Gamma-glutamyl phosphate reductase	1.434	2	3
4D	NLNGTLHELLR	Q9Z110	Q9Z110	Aldh18a1	Delta-1-pyrroline-5-carboxylate synthase;Glutamate 5-kinase;Gamma-glutamyl phosphate reductase	1.2358	2	3
4D	SWSNIPFITVPLSR	Q9Z110	Q9Z110	Aldh18a1	Delta-1-pyrroline-5-carboxylate synthase;Glutamate 5-kinase;Gamma-glutamyl phosphate reductase	1.5264	1	2
4D	TAEFFLQHVDSACVFWNASTR	Q9Z110	Q9Z110	Aldh18a1	Delta-1-pyrroline-5-carboxylate synthase;Glutamate 5-kinase;Gamma-glutamyl phosphate reductase	NaN	0	1
4D	VGTFFSEVKPAGPTVEQQGEMAR	Q9Z110	Q9Z110	Aldh18a1	Delta-1-pyrroline-5-carboxylate synthase;Glutamate 5-kinase;Gamma-glutamyl phosphate reductase	1.1126	3	3
4D	VSGHVITDIVEGK	Q9Z110	Q9Z110	Aldh18a1	Delta-1-pyrroline-5-carboxylate synthase;Glutamate 5-kinase;Gamma-glutamyl phosphate reductase	1.2148	2	4
4D	VSGHVITDIVEGKK	Q9Z110	Q9Z110	Aldh18a1	Delta-1-pyrroline-5-carboxylate synthase;Glutamate 5-kinase;Gamma-glutamyl phosphate reductase	1.1755	1	2
4D	YGSSHTDVIVTENEK	Q9Z110	Q9Z110	Aldh18a1	Delta-1-pyrroline-5-carboxylate synthase;Glutamate 5-kinase;Gamma-glutamyl phosphate reductase	1.2634	1	2
4D	YLHENLPVPQR	Q9Z110	Q9Z110	Aldh18a1	Delta-1-pyrroline-5-carboxylate synthase;Glutamate 5-kinase;Gamma-glutamyl phosphate reductase	1.4174	1	3
4D	DLTEYLSR	Q9Z130	Q9Z130	Hnrnpdl	Heterogeneous nuclear ribonucleoprotein D-like	3.3971	1	2
4D	EYFGAFGEIENIELPMDTK	Q9Z130	Q9Z130	Hnrnpdl	Heterogeneous nuclear ribonucleoprotein D-like	NaN	0	1
4D	VFVGGLSPDTSEEQIK	Q9Z130	Q9Z130	Hnrnpdl	Heterogeneous nuclear ribonucleoprotein D-like	2.1111	1	2
4D	YHQIGSGK	Q9Z130	Q9Z130	Hnrnpdl	Heterogeneous nuclear ribonucleoprotein D-like	2.6346	3	3
4D	ISDLGLFR	Q9Z138	Q9Z138	Ror2	Tyrosine-protein kinase transmembrane receptor ROR2	5.3816	1	2
4D	LQHPNIVCLLGVVTK	Q9Z138	Q9Z138	Ror2	Tyrosine-protein kinase transmembrane receptor ROR2	NaN	0	1
4D	SSTFNSQEPHNILPLASSQIR	Q9Z160	Q9Z160	Cog1	Conserved oligomeric Golgi complex subunit 1	NaN	0	1
4D	TENDHINLK	Q9Z172	Q9Z172	Sumo3	Small ubiquitin-related modifier 3	3.5012	1	1
4D	VAGQDGSVVQFK	Q9Z172;P61957	Q9Z172	Sumo3;Sumo2	Small ubiquitin-related modifier 3;Small ubiquitin-related modifier 2	3.4428	6	8
4D	AGEWGTICDDDFTLQAAHVLCR	Q9Z175	Q9Z175	Loxl3	Lysyl oxidase homolog 3	NaN	0	1
4D	IPIHNEDITYDELVLMMQR	Q9Z1A1	Q9Z1A1	Tfg		2.31	3	6
4D	LLSNDEVTIK	Q9Z1A1	Q9Z1A1	Tfg		2.4283	2	4
4D	LTLFVNGQPRPLESSQVK	Q9Z1A1	Q9Z1A1	Tfg		0.98572	2	3
4D	MNGQLDLSGK	Q9Z1A1	Q9Z1A1	Tfg		NaN	0	1
4D	QSTQVMAASMSAFDPLK	Q9Z1A1	Q9Z1A1	Tfg		2.4424	1	3
4D	QSTQVMAASMSAFDPLKNQDEINK	Q9Z1A1	Q9Z1A1	Tfg		1.1392	2	3
4D	ELAEQLGLSTGEK	Q9Z1D1	Q9Z1D1	Eif3g	Eukaryotic translation initiation factor 3 subunit G	NaN	0	1
4D	ETDLQELFRPFGSISR	Q9Z1D1	Q9Z1D1	Eif3g	Eukaryotic translation initiation factor 3 subunit G	0.75425	3	5
4D	PTGDFDSKPSWADQVEEEGEDDKCVTSELLK	Q9Z1D1	Q9Z1D1	Eif3g	Eukaryotic translation initiation factor 3 subunit G	3.1728	1	1
4D	AAAHCAHVFTTVSQITAIEAQHLLK	Q9Z1E4	Q9Z1E4	Gys1	Glycogen [starch] synthase, muscle	1.5116	2	5
4D	AFPDHFTYEPHEVDATQGYR	Q9Z1E4	Q9Z1E4	Gys1	Glycogen [starch] synthase, muscle	1.8535	1	2
4D	FSAMHEFQNLHAQSK	Q9Z1E4	Q9Z1E4	Gys1	Glycogen [starch] synthase, muscle	1.0768	1	1
4D	GADVFLEALAR	Q9Z1E4	Q9Z1E4	Gys1	Glycogen [starch] synthase, muscle	1.8034	1	1
4D	LPVATIFTTHATLLGR	Q9Z1E4	Q9Z1E4	Gys1	Glycogen [starch] synthase, muscle	1.6367	1	1
4D	LSDLLDWK	Q9Z1E4	Q9Z1E4	Gys1	Glycogen [starch] synthase, muscle	1.5988	1	4
4D	LYESLLVGSLPDMNK	Q9Z1E4	Q9Z1E4	Gys1	Glycogen [starch] synthase, muscle	NaN	0	1
4D	QLWDTANTVK	Q9Z1E4	Q9Z1E4	Gys1	Glycogen [starch] synthase, muscle	1.5082	1	2
4D	VGGIYTVLQTK	Q9Z1E4	Q9Z1E4	Gys1	Glycogen [starch] synthase, muscle	NaN	0	1
4D	VIFHPEFLSSTSPLLPVDYEEFVR	Q9Z1E4	Q9Z1E4	Gys1	Glycogen [starch] synthase, muscle	1.3421	1	2
4D	VTGDEWGDNYYLVGPYTEQGVR	Q9Z1E4	Q9Z1E4	Gys1	Glycogen [starch] synthase, muscle	NaN	0	1
4D	YLCAGAVDFYNNLENFNVDK	Q9Z1E4	Q9Z1E4	Gys1	Glycogen [starch] synthase, muscle	1.4692	1	1
4D	ASNEDGDIKR	Q9Z1F9	Q9Z1F9	Uba2	SUMO-activating enzyme subunit 2	NaN	0	1
4D	ELAEAVSGGR	Q9Z1F9	Q9Z1F9	Uba2	SUMO-activating enzyme subunit 2	NaN	0	1
4D	GVTECYECHPKPTQR	Q9Z1F9	Q9Z1F9	Uba2	SUMO-activating enzyme subunit 2	NaN	0	1
4D	NTPSEPIHCIVWAK	Q9Z1F9	Q9Z1F9	Uba2	SUMO-activating enzyme subunit 2	2.759	1	2
4D	QFILVMNALDNR	Q9Z1F9	Q9Z1F9	Uba2	SUMO-activating enzyme subunit 2	3.9975	1	3
4D	VLVVGAGGIGCELLK	Q9Z1F9	Q9Z1F9	Uba2	SUMO-activating enzyme subunit 2	2.9068	2	2
4D	VTVLTLQDK	Q9Z1F9	Q9Z1F9	Uba2	SUMO-activating enzyme subunit 2	NaN	0	2
4D	YLFNQLFGEEDADQEVSPDR	Q9Z1F9	Q9Z1F9	Uba2	SUMO-activating enzyme subunit 2	NaN	0	1
4D	YLLTMDK	Q9Z1F9	Q9Z1F9	Uba2	SUMO-activating enzyme subunit 2	NaN	0	1
4D	FNIPDLK	Q9Z1G3	Q9Z1G3	Atp6v1c1	V-type proton ATPase subunit C 1	NaN	0	1
4D	QYETLAEMVVPR	Q9Z1G3	Q9Z1G3	Atp6v1c1	V-type proton ATPase subunit C 1	NaN	0	1
4D	VFVESVLR	Q9Z1G3;Q99L60	Q9Z1G3	Atp6v1c1;Atp6v1c2	V-type proton ATPase subunit C 1;V-type proton ATPase subunit C 2	NaN	0	1
4D	ANIPIMDTGENPEVPFPR	Q9Z1G4	Q9Z1G4	Atp6v0a1	V-type proton ATPase 116 kDa subunit a isoform 1	NaN	0	2
4D	ASLYPCPETPQER	Q9Z1G4	Q9Z1G4	Atp6v0a1	V-type proton ATPase 116 kDa subunit a isoform 1	NaN	0	1
4D	DLNPDVNVFQR	Q9Z1G4	Q9Z1G4	Atp6v0a1	V-type proton ATPase 116 kDa subunit a isoform 1	2.3189	1	1
4D	IDDLQMVLNQTEDHR	Q9Z1G4	Q9Z1G4	Atp6v0a1	V-type proton ATPase 116 kDa subunit a isoform 1	2.2243	1	1
4D	LGFVAGVINR	Q9Z1G4	Q9Z1G4	Atp6v0a1	V-type proton ATPase 116 kDa subunit a isoform 1	1.5252	1	2
4D	NFLELTELK	Q9Z1G4	Q9Z1G4	Atp6v0a1	V-type proton ATPase 116 kDa subunit a isoform 1	1.765	1	2
4D	QAEIENPLEDPVTGDYVHK	Q9Z1G4	Q9Z1G4	Atp6v0a1	V-type proton ATPase 116 kDa subunit a isoform 1	1.4027	1	1
4D	DISQDSLQDIK	Q9Z1K5	Q9Z1K5	Arih1	E3 ubiquitin-protein ligase ARIH1	2.5329	1	2
4D	EVNEVIQNPATITR	Q9Z1K5	Q9Z1K5	Arih1	E3 ubiquitin-protein ligase ARIH1	NaN	0	1
4D	ILLSHFNWDK	Q9Z1K5	Q9Z1K5	Arih1	E3 ubiquitin-protein ligase ARIH1	5.7808	2	2
4D	WCPAPDCHHVVK	Q9Z1K5	Q9Z1K5	Arih1	E3 ubiquitin-protein ligase ARIH1	4.6882	1	1
4D	TPEDFVFPLLPNEELR	Q9Z1K6	Q9Z1K6	Arih2	E3 ubiquitin-protein ligase ARIH2	3.2941	1	1
4D	NELFLPGR	Q9Z1M8	Q9Z1M8	Ik	Protein Red	NaN	0	1
4D	CIALAQLLVEQNFPAIAIHR	Q9Z1N5	Q9Z1N5	Ddx39b	Spliceosome RNA helicase Ddx39b	NaN	0	1
4D	FMQDPMEIFVDDETK	Q9Z1N5	Q9Z1N5	Ddx39b	Spliceosome RNA helicase Ddx39b	1.2702	1	2
4D	HFILDECDK	Q9Z1N5	Q9Z1N5	Ddx39b	Spliceosome RNA helicase Ddx39b	NaN	0	1
4D	NCPHIVVGTPGR	Q9Z1N5	Q9Z1N5	Ddx39b	Spliceosome RNA helicase Ddx39b	1.7787	3	4
4D	QVMMFSATLSK	Q9Z1N5	Q9Z1N5	Ddx39b	Spliceosome RNA helicase Ddx39b	1.4819	2	3
4D	VAVFFGGLSIK	Q9Z1N5	Q9Z1N5	Ddx39b	Spliceosome RNA helicase Ddx39b	1.6943	1	1
4D	VAVFFGGLSIKK	Q9Z1N5	Q9Z1N5	Ddx39b	Spliceosome RNA helicase Ddx39b	NaN	0	1
4D	VNIAFNYDMPEDSDTYLHR	Q9Z1N5	Q9Z1N5	Ddx39b	Spliceosome RNA helicase Ddx39b	1.6555	4	4
4D	AIVDCGFEHPSEVQHECIPQAILGMDVLCQAK	Q9Z1N5;Q8VDW0	Q9Z1N5	Ddx39b;Ddx39a	Spliceosome RNA helicase Ddx39b;ATP-dependent RNA helicase DDX39A	1.5652	2	2
4D	DFLLKPELLR	Q9Z1N5;Q8VDW0	Q9Z1N5	Ddx39b;Ddx39a	Spliceosome RNA helicase Ddx39b;ATP-dependent RNA helicase DDX39A	1.8324	6	11
4D	ELAFQISK	Q9Z1N5;Q8VDW0	Q9Z1N5	Ddx39b;Ddx39a	Spliceosome RNA helicase Ddx39b;ATP-dependent RNA helicase DDX39A	1.2106	1	4
4D	GSYVSIHSSGFR	Q9Z1N5;Q8VDW0	Q9Z1N5	Ddx39b;Ddx39a	Spliceosome RNA helicase Ddx39b;ATP-dependent RNA helicase DDX39A	2.3287	3	5
4D	ILVATNLFGR	Q9Z1N5;Q8VDW0	Q9Z1N5	Ddx39b;Ddx39a	Spliceosome RNA helicase Ddx39b;ATP-dependent RNA helicase DDX39A	2.063	1	2
4D	LTLHGLQQYYVK	Q9Z1N5;Q8VDW0	Q9Z1N5	Ddx39b;Ddx39a	Spliceosome RNA helicase Ddx39b;ATP-dependent RNA helicase DDX39A	1.9973	2	2
4D	ALMPVLLQGQAR	Q9Z1Q2	Q9Z1Q2	Abhd16a	Abhydrolase domain-containing protein 16A	NaN	0	1
4D	LLSCVLGPR	Q9Z1Q2	Q9Z1Q2	Abhd16a	Abhydrolase domain-containing protein 16A	NaN	0	1
4D	QFITILEATHR	Q9Z1Q2	Q9Z1Q2	Abhd16a	Abhydrolase domain-containing protein 16A	7.1171	1	1
4D	QLANYNFDFR	Q9Z1Q2	Q9Z1Q2	Abhd16a	Abhydrolase domain-containing protein 16A	NaN	0	1
4D	FLDGNELTLADCNLLPK	Q9Z1Q5	Q9Z1Q5	Clic1	Chloride intracellular channel protein 1	1.7563	3	5
4D	GFTIPEAFR	Q9Z1Q5	Q9Z1Q5	Clic1	Chloride intracellular channel protein 1	2.344	4	8
4D	GVTFNVTTVDTK	Q9Z1Q5	Q9Z1Q5	Clic1	Chloride intracellular channel protein 1	1.9825	3	4
4D	IGNCPFSQR	Q9Z1Q5	Q9Z1Q5	Clic1	Chloride intracellular channel protein 1	2.1179	1	2
4D	KFLDGNELTLADCNLLPK	Q9Z1Q5	Q9Z1Q5	Clic1	Chloride intracellular channel protein 1	1.6174	1	4
4D	LAALNPESNTSGLDIFAK	Q9Z1Q5	Q9Z1Q5	Clic1	Chloride intracellular channel protein 1	1.9608	5	10
4D	LCPGGQLPFLLYGTEVHTDTNK	Q9Z1Q5	Q9Z1Q5	Clic1	Chloride intracellular channel protein 1	1.8743	2	2
4D	LHIVQVVCK	Q9Z1Q5	Q9Z1Q5	Clic1	Chloride intracellular channel protein 1	2.0597	2	3
4D	NSNPALNDNLEK	Q9Z1Q5	Q9Z1Q5	Clic1	Chloride intracellular channel protein 1	1.6261	1	2
4D	YLSNAYAR	Q9Z1Q5	Q9Z1Q5	Clic1	Chloride intracellular channel protein 1	2.4496	3	4
4D	ADFPAGIPECGTDALR	Q9Z1Q9	Q9Z1Q9	Vars	Valine--tRNA ligase	1.592	1	1
4D	CGEMAQAASAAVTR	Q9Z1Q9	Q9Z1Q9	Vars	Valine--tRNA ligase	NaN	0	1
4D	CSIHLQLQGLVDPAR	Q9Z1Q9	Q9Z1Q9	Vars	Valine--tRNA ligase	1.7331	1	1
4D	DNPMVVPLCNR	Q9Z1Q9	Q9Z1Q9	Vars	Valine--tRNA ligase	1.0729	1	1
4D	FGLCAYTSQGR	Q9Z1Q9	Q9Z1Q9	Vars	Valine--tRNA ligase	1.4411	1	2
4D	GETTLWNPGCDHAGIATQVVVEK	Q9Z1Q9	Q9Z1Q9	Vars	Valine--tRNA ligase	NaN	0	1
4D	IETMLGDVAVAVHPK	Q9Z1Q9	Q9Z1Q9	Vars	Valine--tRNA ligase	1.267	2	5
4D	KVDEAIALFQK	Q9Z1Q9	Q9Z1Q9	Vars	Valine--tRNA ligase	1.2602	3	6
4D	LGSSLDWDR	Q9Z1Q9	Q9Z1Q9	Vars	Valine--tRNA ligase	1.4567	1	1
4D	LQQTEAELR	Q9Z1Q9	Q9Z1Q9	Vars	Valine--tRNA ligase	1.5543	1	1
4D	LVNWSCTLNSAISDIEVDKK	Q9Z1Q9	Q9Z1Q9	Vars	Valine--tRNA ligase	5.2612	1	2
4D	QGFFKPEYGRPSVSAPNPR	Q9Z1Q9	Q9Z1Q9	Vars	Valine--tRNA ligase	0.62729	1	1
4D	QTLYTCLDVGLR	Q9Z1Q9	Q9Z1Q9	Vars	Valine--tRNA ligase	NaN	0	1
4D	SILYVSPHPDAFPSLR	Q9Z1Q9	Q9Z1Q9	Vars	Valine--tRNA ligase	1.2076	2	4
4D	TWHSWMDNIR	Q9Z1Q9	Q9Z1Q9	Vars	Valine--tRNA ligase	1.3913	1	1
4D	VPLEVQEADEAK	Q9Z1Q9	Q9Z1Q9	Vars	Valine--tRNA ligase	1.2375	1	2
4D	VQGSDSDEEVVVATTR	Q9Z1Q9	Q9Z1Q9	Vars	Valine--tRNA ligase	NaN	0	2
4D	YGEAGDGPGWGGPHPR	Q9Z1Q9	Q9Z1Q9	Vars	Valine--tRNA ligase	1.3479	3	5
4D	DIQTLLSR	Q9Z1R2	Q9Z1R2	Bag6	Large proline-rich protein BAG6	NaN	0	1
4D	DLEAPEVQESYR	Q9Z1R2	Q9Z1R2	Bag6	Large proline-rich protein BAG6	NaN	0	1
4D	LINLVGESLR	Q9Z1R2	Q9Z1R2	Bag6	Large proline-rich protein BAG6	NaN	0	2
4D	LLGNTFVALSDLR	Q9Z1R2	Q9Z1R2	Bag6	Large proline-rich protein BAG6	NaN	0	2
4D	ASGYLELSNWPEVAPDPSVR	Q9Z1T1	Q9Z1T1	Ap3b1	AP-3 complex subunit beta-1	NaN	0	1
4D	ASILWLIGENCER	Q9Z1T1	Q9Z1T1	Ap3b1	AP-3 complex subunit beta-1	2.5477	2	3
4D	EASADLSPYVR	Q9Z1T1	Q9Z1T1	Ap3b1	AP-3 complex subunit beta-1	2.7898	1	1
4D	EGSTAQLIINTEK	Q9Z1T1	Q9Z1T1	Ap3b1	AP-3 complex subunit beta-1	2.4105	1	2
4D	EMLIEVIEK	Q9Z1T1	Q9Z1T1	Ap3b1	AP-3 complex subunit beta-1	1.7591	1	1
4D	LLDSITVPVAR	Q9Z1T1	Q9Z1T1	Ap3b1	AP-3 complex subunit beta-1	2.3125	1	2
4D	LLTQYILNLGK	Q9Z1T1	Q9Z1T1	Ap3b1	AP-3 complex subunit beta-1	2.0472	1	2
4D	MSSNSFAYNEQSGGGEAAELGQEATSTISPSGAFGLFSSDWKK	Q9Z1T1	Q9Z1T1	Ap3b1	AP-3 complex subunit beta-1	NaN	0	1
4D	QFAAATIQTIGR	Q9Z1T1	Q9Z1T1	Ap3b1	AP-3 complex subunit beta-1	2.6026	1	2
4D	LYLTNSK	Q9Z1T1;Q9JME5	Q9Z1T1	Ap3b1;Ap3b2	AP-3 complex subunit beta-1;AP-3 complex subunit beta-2	1.528	2	2
4D	EVLEGLDYLHR	Q9Z1W9	Q9Z1W9	Stk39	STE20/SPS1-related proline-alanine-rich protein kinase	NaN	0	1
4D	LIGFAQLSVS	Q9Z1W9	Q9Z1W9	Stk39	STE20/SPS1-related proline-alanine-rich protein kinase	NaN	0	1
4D	AVSDWIDEQEK	Q9Z1X4	Q9Z1X4	Ilf3	Interleukin enhancer-binding factor 3	NaN	0	1
4D	AYAALAALEK	Q9Z1X4	Q9Z1X4	Ilf3	Interleukin enhancer-binding factor 3	2.2209	1	3
4D	CLAALASLR	Q9Z1X4	Q9Z1X4	Ilf3	Interleukin enhancer-binding factor 3	NaN	0	1
4D	EATDAIGHLDR	Q9Z1X4	Q9Z1X4	Ilf3	Interleukin enhancer-binding factor 3	NaN	0	1
4D	EDITQSAQHALR	Q9Z1X4	Q9Z1X4	Ilf3	Interleukin enhancer-binding factor 3	2.3855	2	2
4D	HSSVYPTQEELEAVQNMVSHTER	Q9Z1X4	Q9Z1X4	Ilf3	Interleukin enhancer-binding factor 3	1.7624	2	2
4D	LAAFGQLHK	Q9Z1X4	Q9Z1X4	Ilf3	Interleukin enhancer-binding factor 3	2.1882	2	4
4D	VLAGETLSVNDPPDVLDR	Q9Z1X4	Q9Z1X4	Ilf3	Interleukin enhancer-binding factor 3	1.8913	1	3
4D	VLGMDPLPSK	Q9Z1X4	Q9Z1X4	Ilf3	Interleukin enhancer-binding factor 3	NaN	0	1
4D	VLQDMGLPTGAEGR	Q9Z1X4	Q9Z1X4	Ilf3	Interleukin enhancer-binding factor 3	2.2866	1	1
4D	YELISETGGSHDKR	Q9Z1X4;Q91WM1	Q9Z1X4	Ilf3;Strbp	Interleukin enhancer-binding factor 3;Spermatid perinuclear RNA-binding protein	2.2449	1	1
4D	AYHPGCFTCVVCHR	Q9Z1Y4	Q9Z1Y4	Trip6	Thyroid receptor-interacting protein 6	3.5072	2	3
4D	CSTCSEPILDR	Q9Z1Y4	Q9Z1Y4	Trip6	Thyroid receptor-interacting protein 6	NaN	0	1
4D	GLDGIPFTVDATSQIHCIEDFHR	Q9Z1Y4	Q9Z1Y4	Trip6	Thyroid receptor-interacting protein 6	3.9267	1	1
4D	LVHDMSHPPSGEYFGR	Q9Z1Y4	Q9Z1Y4	Trip6	Thyroid receptor-interacting protein 6	NaN	0	1
4D	QAFEAPPPHAYR	Q9Z1Y4	Q9Z1Y4	Trip6	Thyroid receptor-interacting protein 6	2.4386	1	2
4D	VFHIGCFVCSTCR	Q9Z1Y4	Q9Z1Y4	Trip6	Thyroid receptor-interacting protein 6	NaN	0	1
4D	CQNEQLQTAVTQQASQIQQHK	Q9Z1Z0	Q9Z1Z0	Uso1	General vesicular transport factor p115	1.9004	1	2
4D	EIIRNDGVLLLQALTR	Q9Z1Z0	Q9Z1Z0	Uso1	General vesicular transport factor p115	1.7861	1	2
4D	EQDDLLVLLADQDQK	Q9Z1Z0	Q9Z1Z0	Uso1	General vesicular transport factor p115	1.7778	3	5
4D	EQDLQLEELK	Q9Z1Z0	Q9Z1Z0	Uso1	General vesicular transport factor p115	1.7705	1	2
4D	GVMGGQSAGPQHTEAETIQK	Q9Z1Z0	Q9Z1Z0	Uso1	General vesicular transport factor p115	1.2769	1	2
4D	IVAFENAFER	Q9Z1Z0	Q9Z1Z0	Uso1	General vesicular transport factor p115	NaN	0	1
4D	KEQDDLLVLLADQDQK	Q9Z1Z0	Q9Z1Z0	Uso1	General vesicular transport factor p115	2.3472	1	2
4D	LMDLLADSR	Q9Z1Z0	Q9Z1Z0	Uso1	General vesicular transport factor p115	2.1609	1	1
4D	LSALLQETK	Q9Z1Z0	Q9Z1Z0	Uso1	General vesicular transport factor p115	1.8913	1	3
4D	NDGVLLLQALTR	Q9Z1Z0	Q9Z1Z0	Uso1	General vesicular transport factor p115	1.9461	1	4
4D	QLDSSNSTIAILQTEK	Q9Z1Z0	Q9Z1Z0	Uso1	General vesicular transport factor p115	NaN	0	1
4D	QLGPPVQQIILVSPMGVSR	Q9Z1Z0	Q9Z1Z0	Uso1	General vesicular transport factor p115	1.8997	1	2
4D	TLEQHDNIVTHYK	Q9Z1Z0	Q9Z1Z0	Uso1	General vesicular transport factor p115	1.1058	1	4
4D	VASSTLLDDRR	Q9Z1Z0	Q9Z1Z0	Uso1	General vesicular transport factor p115	1.7904	1	3
4D	VLVSPTNPPGATSSCQK	Q9Z1Z0	Q9Z1Z0	Uso1	General vesicular transport factor p115	1.555	1	3
4D	VTNLHLMLQLVR	Q9Z1Z0	Q9Z1Z0	Uso1	General vesicular transport factor p115	2.406	2	2
4D	AATAAADFTAK	Q9Z1Z2	Q9Z1Z2	Strap	Serine-threonine kinase receptor-associated protein	3.938	1	2
4D	EFLVAGGEDFK	Q9Z1Z2	Q9Z1Z2	Strap	Serine-threonine kinase receptor-associated protein	NaN	0	1
4D	EISGHTSGIKK	Q9Z1Z2	Q9Z1Z2	Strap	Serine-threonine kinase receptor-associated protein	NaN	0	1
4D	IYDLNKPEAEPK	Q9Z1Z2	Q9Z1Z2	Strap	Serine-threonine kinase receptor-associated protein	4.7594	1	1
4D	LWDHATMTEVK	Q9Z1Z2	Q9Z1Z2	Strap	Serine-threonine kinase receptor-associated protein	NaN	0	2
4D	LWQTVVGK	Q9Z1Z2	Q9Z1Z2	Strap	Serine-threonine kinase receptor-associated protein	5.1191	2	3
4D	QGDTGDWIGTFLGHK	Q9Z1Z2	Q9Z1Z2	Strap	Serine-threonine kinase receptor-associated protein	4.5097	2	2
4D	SFEAPATINSASLHPEK	Q9Z1Z2	Q9Z1Z2	Strap	Serine-threonine kinase receptor-associated protein	5.1071	2	2
4D	VWDAVSGDELMTLAHK	Q9Z1Z2	Q9Z1Z2	Strap	Serine-threonine kinase receptor-associated protein	4.4387	1	4
4D	YDYNSGEELESYK	Q9Z1Z2	Q9Z1Z2	Strap	Serine-threonine kinase receptor-associated protein	4.8135	1	2
4D	GFAFVQYVNER	Q9Z204	Q9Z204	Hnrnpc	Heterogeneous nuclear ribonucleoproteins C1/C2	6.6006	1	3
4D	KSDVEAIFSK	Q9Z204	Q9Z204	Hnrnpc	Heterogeneous nuclear ribonucleoproteins C1/C2	NaN	0	1
4D	LKGDDLQAIKK	Q9Z204	Q9Z204	Hnrnpc	Heterogeneous nuclear ribonucleoproteins C1/C2	3.5003	4	7
4D	MIAGQVLDINLAAEPK	Q9Z204	Q9Z204	Hnrnpc	Heterogeneous nuclear ribonucleoproteins C1/C2	4.7414	1	1
4D	QADLSFSSPVEMK	Q9Z204	Q9Z204	Hnrnpc	Heterogeneous nuclear ribonucleoproteins C1/C2	3.0961	1	3
4D	QKVDSLLESLEK	Q9Z204	Q9Z204	Hnrnpc	Heterogeneous nuclear ribonucleoproteins C1/C2	3.1879	2	3
4D	SDVEAIFSK	Q9Z204	Q9Z204	Hnrnpc	Heterogeneous nuclear ribonucleoproteins C1/C2	4.9052	1	2
4D	SEEEQSSASVK	Q9Z204	Q9Z204	Hnrnpc	Heterogeneous nuclear ribonucleoproteins C1/C2	NaN	0	1
4D	VDSLLESLEK	Q9Z204	Q9Z204	Hnrnpc	Heterogeneous nuclear ribonucleoproteins C1/C2	4.6724	1	2
4D	VFIGNLNTLVVK	Q9Z204	Q9Z204	Hnrnpc	Heterogeneous nuclear ribonucleoproteins C1/C2	5.0235	1	3
4D	VPPPPPIAR	Q9Z204	Q9Z204	Hnrnpc	Heterogeneous nuclear ribonucleoproteins C1/C2	5.3266	1	1
4D	IVGCSVHK	Q9Z204;Q8BTF8	Q9Z204	Hnrnpc;Ralyl	Heterogeneous nuclear ribonucleoproteins C1/C2;RNA-binding Raly-like protein	6.0849	2	5
4D	DSTFNVFVGK	Q9Z247	Q9Z247	Fkbp9	Peptidyl-prolyl cis-trans isomerase FKBP9	4.7525	5	8
4D	FDSSYDRDSTFNVFVGK	Q9Z247	Q9Z247	Fkbp9	Peptidyl-prolyl cis-trans isomerase FKBP9	NaN	0	1
4D	GLLGMCVGEK	Q9Z247	Q9Z247	Fkbp9	Peptidyl-prolyl cis-trans isomerase FKBP9	5.5076	2	4
4D	GQLIAGMDQALVGMCVNER	Q9Z247	Q9Z247	Fkbp9	Peptidyl-prolyl cis-trans isomerase FKBP9	NaN	0	4
4D	LAPGFNAEMIVK	Q9Z247	Q9Z247	Fkbp9	Peptidyl-prolyl cis-trans isomerase FKBP9	4.2087	4	4
4D	NMFTNQDR	Q9Z247	Q9Z247	Fkbp9	Peptidyl-prolyl cis-trans isomerase FKBP9	6.6882	2	3
4D	TIQVSDFVR	Q9Z247	Q9Z247	Fkbp9	Peptidyl-prolyl cis-trans isomerase FKBP9	6.3719	1	4
4D	TYDTYVGIGWLIPGMDK	Q9Z247	Q9Z247	Fkbp9	Peptidyl-prolyl cis-trans isomerase FKBP9	4.5098	1	1
4D	YHYVGTFLDGQK	Q9Z247	Q9Z247	Fkbp9	Peptidyl-prolyl cis-trans isomerase FKBP9	4.5148	8	9
4D	VSAIVEQSWR	Q9Z255	Q9Z255	Ube2a	Ubiquitin-conjugating enzyme E2 A	NaN	0	1
4D	EQIDNLATELCR	Q9Z266	Q9Z266	Snapin	SNARE-associated protein Snapin	2.4254	1	1
4D	VVLVNNILQNAQER	Q9Z266	Q9Z266	Snapin	SNARE-associated protein Snapin	2.5493	1	2
4D	FYTAEIVSALEYLHGK	Q9Z2A0	Q9Z2A0	Pdpk1	3-phosphoinositide-dependent protein kinase 1	NaN	0	1
4D	IIDFGFAR	Q9Z2B9	Q9Z2B9	Rps6ka4	Ribosomal protein S6 kinase alpha-4	NaN	0	1
4D	SELDVGNFAEEFTR	Q9Z2B9	Q9Z2B9	Rps6ka4	Ribosomal protein S6 kinase alpha-4	NaN	0	1
4D	TPDVLESSGPAVR	Q9Z2B9	Q9Z2B9	Rps6ka4	Ribosomal protein S6 kinase alpha-4	NaN	0	1
4D	FVGSLGTIIIK	Q9Z2D0	Q9Z2D0	Mtmr9	Myotubularin-related protein 9	3.7769	1	1
4D	GFEALIER	Q9Z2D0	Q9Z2D0	Mtmr9	Myotubularin-related protein 9	NaN	0	2
4D	LEASNWLTHIK	Q9Z2D0	Q9Z2D0	Mtmr9	Myotubularin-related protein 9	NaN	0	1
4D	YHVLQESLIK	Q9Z2D0	Q9Z2D0	Mtmr9	Myotubularin-related protein 9	NaN	0	1
4D	GGGYESEDAYQNAELVFLDIHNIHVMR	Q9Z2D1	Q9Z2D1	Mtmr2	Myotubularin-related protein 2	3.0121	1	1
4D	IFIFDARPSVNAVANK	Q9Z2D1	Q9Z2D1	Mtmr2	Myotubularin-related protein 2	NaN	0	1
4D	IPVLSWIHPESQATVTR	Q9Z2D1	Q9Z2D1	Mtmr2	Myotubularin-related protein 2	NaN	0	2
4D	LYDPLLEYR	Q9Z2D1	Q9Z2D1	Mtmr2	Myotubularin-related protein 2	2.952	1	1
4D	VGDTSLDPNDFDFTVTGR	Q9Z2D6	Q9Z2D6	Mecp2	Methyl-CpG-binding protein 2	0.90433	1	2
4D	LQGLSASDVTEQIIK	Q9Z2E1	Q9Z2E1	Mbd2	Methyl-CpG-binding domain protein 2	NaN	0	1
4D	YLGNAVDLSSFDFR	Q9Z2E1	Q9Z2E1	Mbd2	Methyl-CpG-binding domain protein 2	NaN	0	1
4D	AFDYFNLAANAGNSHAMAFLGK	Q9Z2G6	Q9Z2G6	Sel1l	Protein sel-1 homolog 1	NaN	0	1
4D	GDVQAQVGLGQLHLHGGR	Q9Z2G6	Q9Z2G6	Sel1l	Protein sel-1 homolog 1	NaN	0	2
4D	LVANHVASDISLTGGSVVQR	Q9Z2G6	Q9Z2G6	Sel1l	Protein sel-1 homolog 1	NaN	0	1
4D	SVFILGASGETGK	Q9Z2G9	Q9Z2G9	Htatip2	Oxidoreductase HTATIP2	NaN	0	1
4D	LLGGQLGLEDFIFAHVK	Q9Z2H7	Q9Z2H7	Gipc2	PDZ domain-containing protein GIPC2	6.8466	1	2
4D	DFSAFFQK	Q9Z2I0	Q9Z2I0	Letm1	LETM1 and EF-hand domain-containing protein 1, mitochondrial	1.481	1	3
4D	EEIDILSDACSK	Q9Z2I0	Q9Z2I0	Letm1	LETM1 and EF-hand domain-containing protein 1, mitochondrial	1.324	1	2
4D	FLQDTIEEMALK	Q9Z2I0	Q9Z2I0	Letm1	LETM1 and EF-hand domain-containing protein 1, mitochondrial	1.1659	1	2
4D	GEEITKEEIDILSDACSK	Q9Z2I0	Q9Z2I0	Letm1	LETM1 and EF-hand domain-containing protein 1, mitochondrial	NaN	0	1
4D	LFEDELTLDNLTRPQLVALCK	Q9Z2I0	Q9Z2I0	Letm1	LETM1 and EF-hand domain-containing protein 1, mitochondrial	1.1009	1	2
4D	LLELQSIGTNNFLR	Q9Z2I0	Q9Z2I0	Letm1	LETM1 and EF-hand domain-containing protein 1, mitochondrial	1.3456	1	2
4D	EQIDIFEGIK	Q9Z2I8	Q9Z2I8	Suclg2	Succinyl-CoA ligase [GDP-forming] subunit beta, mitochondrial	1.0798	1	1
4D	EQIDIFEGIKDSQAQR	Q9Z2I8	Q9Z2I8	Suclg2	Succinyl-CoA ligase [GDP-forming] subunit beta, mitochondrial	1.2751	1	3
4D	ETYLAILMDR	Q9Z2I8	Q9Z2I8	Suclg2	Succinyl-CoA ligase [GDP-forming] subunit beta, mitochondrial	1.1041	3	4
4D	GVFNSGLK	Q9Z2I8	Q9Z2I8	Suclg2	Succinyl-CoA ligase [GDP-forming] subunit beta, mitochondrial	1.0896	1	1
4D	IDATQVEVNPFGETPEGQVVCFDAK	Q9Z2I8	Q9Z2I8	Suclg2	Succinyl-CoA ligase [GDP-forming] subunit beta, mitochondrial	0.89859	3	7
4D	INFDDNAEFR	Q9Z2I8	Q9Z2I8	Suclg2	Succinyl-CoA ligase [GDP-forming] subunit beta, mitochondrial	1.4134	2	3
4D	LYHLFLK	Q9Z2I8	Q9Z2I8	Suclg2	Succinyl-CoA ligase [GDP-forming] subunit beta, mitochondrial	1.1696	1	2
4D	SENEPIENEAAR	Q9Z2I8	Q9Z2I8	Suclg2	Succinyl-CoA ligase [GDP-forming] subunit beta, mitochondrial	1.0551	1	2
4D	ICNQVLVCER	Q9Z2I9	Q9Z2I9	Sucla2	Succinyl-CoA ligase [ADP-forming] subunit beta, mitochondrial	1.3125	1	2
4D	IFDLQDWSQEDER	Q9Z2I9	Q9Z2I9	Sucla2	Succinyl-CoA ligase [ADP-forming] subunit beta, mitochondrial	1.1425	1	1
4D	ILACDDLDEAAK	Q9Z2I9	Q9Z2I9	Sucla2	Succinyl-CoA ligase [ADP-forming] subunit beta, mitochondrial	1.2999	1	1
4D	INFDSNSAYR	Q9Z2I9	Q9Z2I9	Sucla2	Succinyl-CoA ligase [ADP-forming] subunit beta, mitochondrial	1.6001	2	3
4D	LHGGTPANFLDVGGGATVQQVTEAFK	Q9Z2I9	Q9Z2I9	Sucla2	Succinyl-CoA ligase [ADP-forming] subunit beta, mitochondrial	1.1542	3	3
4D	LSEIVTLAK	Q9Z2I9	Q9Z2I9	Sucla2	Succinyl-CoA ligase [ADP-forming] subunit beta, mitochondrial	1.3106	4	6
4D	LYNLFLK	Q9Z2I9	Q9Z2I9	Sucla2	Succinyl-CoA ligase [ADP-forming] subunit beta, mitochondrial	1.4071	2	2
4D	SSDEAYAIAK	Q9Z2I9	Q9Z2I9	Sucla2	Succinyl-CoA ligase [ADP-forming] subunit beta, mitochondrial	1.3239	1	2
4D	FFDHCEK	Q9Z2L6	Q9Z2L6	Minpp1	Multiple inositol polyphosphate phosphatase 1	3.9226	1	1
4D	LAALFPDLFSR	Q9Z2L6	Q9Z2L6	Minpp1	Multiple inositol polyphosphate phosphatase 1	7.0012	1	2
4D	RDPELLAGTCTPVQLVALIR	Q9Z2L6	Q9Z2L6	Minpp1	Multiple inositol polyphosphate phosphatase 1	NaN	0	1
4D	VLEYLNDLK	Q9Z2L6	Q9Z2L6	Minpp1	Multiple inositol polyphosphate phosphatase 1	7.1897	1	1
4D	TVGYTVTAPEDTRR	Q9Z2M7	Q9Z2M7	Pmm2	Phosphomannomutase 2	2.4608	1	1
4D	GTFIEFR	Q9Z2M7;O35621	Q9Z2M7	Pmm2;Pmm1	Phosphomannomutase 2;Phosphomannomutase 1	2.5111	2	3
4D	NGMLNVSPIGR	Q9Z2M7;O35621	Q9Z2M7	Pmm2;Pmm1	Phosphomannomutase 2;Phosphomannomutase 1	1.6893	1	1
4D	ENMEAISPLK	Q9Z2N8	Q9Z2N8	Actl6a	Actin-like protein 6A	NaN	0	1
4D	LIANNTTVER	Q9Z2N8	Q9Z2N8	Actl6a	Actin-like protein 6A	NaN	0	1
4D	SEASLHPVLMSEAPWNTR	Q9Z2N8	Q9Z2N8	Actl6a	Actin-like protein 6A	NaN	0	2
4D	SPLAGDFITMQCR	Q9Z2N8	Q9Z2N8	Actl6a	Actin-like protein 6A	NaN	0	2
4D	STGLILDSGATHTTAIPVHDGYVLQQGIVK	Q9Z2N8	Q9Z2N8	Actl6a	Actin-like protein 6A	NaN	0	1
4D	TAVLTAFANGR	Q9Z2N8;Q99MR0	Q9Z2N8	Actl6a;Actl6b	Actin-like protein 6A;Actin-like protein 6B	NaN	0	1
4D	ADCLVPSEIR	Q9Z2Q6	Q9Z2Q6	44079	Septin-5	NaN	0	1
4D	AHCIQQMTSK	Q9Z2Q6	Q9Z2Q6	44079	Septin-5	1.0567	2	2
4D	DVTCDVHYENYR	Q9Z2Q6	Q9Z2Q6	44079	Septin-5	1.0219	2	4
4D	ESAPFAVIGSNTVVEAK	Q9Z2Q6	Q9Z2Q6	44079	Septin-5	1.0679	2	3
4D	HTVDIEEK	Q9Z2Q6	Q9Z2Q6	44079	Septin-5	NaN	0	1
4D	INQTVEILK	Q9Z2Q6	Q9Z2Q6	44079	Septin-5	1.0333	1	2
4D	LYPWGIVEVENQAHCDFVK	Q9Z2Q6	Q9Z2Q6	44079	Septin-5	0.81186	1	2
4D	QYVGFATLPNQVHR	Q9Z2Q6	Q9Z2Q6	44079	Septin-5	NaN	0	1
4D	STLVHSLFLTDLYK	Q9Z2Q6	Q9Z2Q6	44079	Septin-5	1.0442	2	3
4D	VNIVPLIAK	Q9Z2Q6	Q9Z2Q6	44079	Septin-5	1.0717	3	5
4D	TLASPEQLEK	Q9Z2S7	Q9Z2S7	Tsc22d3	TSC22 domain family protein 3	NaN	0	1
4D	IEQAMDLVK	Q9Z2S7;P62500;E9Q7M2;Q9EQN3	P62500	Tsc22d3;Tsc22d1;Tsc22d2;Tsc22d4	TSC22 domain family protein 3;TSC22 domain family protein 1;TSC22 domain family protein 4	NaN	0	2
4D	DIVVLGVEK	Q9Z2U0	Q9Z2U0	Psma7	Proteasome subunit alpha type-7	1.8827	1	2
4D	ICALDDNVCMAFAGLTADAR	Q9Z2U0	Q9Z2U0	Psma7	Proteasome subunit alpha type-7	1.8998	1	2
4D	ILNPEEIEK	Q9Z2U0	Q9Z2U0	Psma7	Proteasome subunit alpha type-7	1.7198	1	2
4D	NIELAVMR	Q9Z2U0	Q9Z2U0	Psma7	Proteasome subunit alpha type-7	1.8163	1	2
4D	NYTDDAIETDDLTIK	Q9Z2U0	Q9Z2U0	Psma7	Proteasome subunit alpha type-7	2.139	1	1
4D	YVAEIEKEKEENEK	Q9Z2U0	Q9Z2U0	Psma7	Proteasome subunit alpha type-7	NaN	0	1
4D	AITVFSPDGHLFQVEYAQEAVK	Q9Z2U0;Q9CWH6	Q9Z2U0	Psma7;Psma8	Proteasome subunit alpha type-7;Proteasome subunit alpha type-7-like	1.4918	3	5
4D	AITVFSPDGHLFQVEYAQEAVKK	Q9Z2U0;Q9CWH6	Q9Z2U0	Psma7;Psma8	Proteasome subunit alpha type-7;Proteasome subunit alpha type-7-like	1.5678	5	10
4D	ALLEVVQSGGK	Q9Z2U0;Q9CWH6	Q9Z2U0	Psma7;Psma8	Proteasome subunit alpha type-7;Proteasome subunit alpha type-7-like	1.7915	2	6
4D	LTVEDPVTVEYITR	Q9Z2U0;Q9CWH6	Q9Z2U0	Psma7;Psma8	Proteasome subunit alpha type-7;Proteasome subunit alpha type-7-like	1.9488	1	2
4D	LYQTDPSGTYHAWK	Q9Z2U0;Q9CWH6	Q9Z2U0	Psma7;Psma8	Proteasome subunit alpha type-7;Proteasome subunit alpha type-7-like	1.5731	7	7
4D	LNATNIELATVQPGQNFHMFTK	Q9Z2U1	Q9Z2U1	Psma5	Proteasome subunit alpha type-5	1.5446	3	3
4D	AIGSASEGAQSSLQEVYHK	Q9Z2U1;D3YX79	Q9Z2U1	Psma5;Gm8394	Proteasome subunit alpha type-5;Proteasome subunit alpha type	1.5934	5	7
4D	EELEEVIK	Q9Z2U1;D3YX79	Q9Z2U1	Psma5;Gm8394	Proteasome subunit alpha type-5;Proteasome subunit alpha type	2.0472	1	1
4D	GPQLFHMDPSGTFVQCDAR	Q9Z2U1;D3YX79	Q9Z2U1	Psma5;Gm8394	Proteasome subunit alpha type-5;Proteasome subunit alpha type	1.8578	2	3
4D	GVNTFSPEGR	Q9Z2U1;D3YX79	Q9Z2U1	Psma5;Gm8394	Proteasome subunit alpha type-5;Proteasome subunit alpha type	NaN	0	1
4D	ITSPLMEPSSIEK	Q9Z2U1;D3YX79	Q9Z2U1	Psma5;Gm8394	Proteasome subunit alpha type-5;Proteasome subunit alpha type	1.4983	1	2
4D	LFQVEYAIEAIK	Q9Z2U1;D3YX79	Q9Z2U1	Psma5;Gm8394	Proteasome subunit alpha type-5;Proteasome subunit alpha type	1.7561	3	5
4D	ETACTTGVLQTLTLFK	Q9Z2W0	Q9Z2W0	Dnpep	Aspartyl aminopeptidase	1.7135	2	5
4D	GFFELFPSVSR	Q9Z2W0	Q9Z2W0	Dnpep	Aspartyl aminopeptidase	0.90429	1	1
4D	HEENHRPLFHK	Q9Z2W0	Q9Z2W0	Dnpep	Aspartyl aminopeptidase	1.9944	1	1
4D	IPHLAIHLQR	Q9Z2W0	Q9Z2W0	Dnpep	Aspartyl aminopeptidase	0.79892	1	2
4D	LDNLHSCFCALQALIDSCASPASLAR	Q9Z2W0	Q9Z2W0	Dnpep	Aspartyl aminopeptidase	2.1427	1	1
4D	LTAFEEAIPK	Q9Z2W0	Q9Z2W0	Dnpep	Aspartyl aminopeptidase	1.5655	1	1
4D	SPSPFHVVAECR	Q9Z2W0	Q9Z2W0	Dnpep	Aspartyl aminopeptidase	1.8955	2	3
4D	SQVGYHQVGVETYGGGIWSTWFDR	Q9Z2W0	Q9Z2W0	Dnpep	Aspartyl aminopeptidase	NaN	0	1
4D	VLDLGSPQLAMHSIR	Q9Z2W0	Q9Z2W0	Dnpep	Aspartyl aminopeptidase	2.192	1	1
4D	DLSYCLSGMYDHR	Q9Z2X1	Q9Z2X1	Hnrnpf	Heterogeneous nuclear ribonucleoprotein F;Heterogeneous nuclear ribonucleoprotein F, N-terminally processed	8.8688	2	3
4D	HSGPNSADSANDGFVR	Q9Z2X1	Q9Z2X1	Hnrnpf	Heterogeneous nuclear ribonucleoprotein F;Heterogeneous nuclear ribonucleoprotein F, N-terminally processed	8.2602	1	4
4D	ITGEAFVQFASQELAEK	Q9Z2X1	Q9Z2X1	Hnrnpf	Heterogeneous nuclear ribonucleoprotein F;Heterogeneous nuclear ribonucleoprotein F, N-terminally processed	4.8351	5	10
4D	MLGPEGGEGYVVK	Q9Z2X1	Q9Z2X1	Hnrnpf	Heterogeneous nuclear ribonucleoprotein F;Heterogeneous nuclear ribonucleoprotein F, N-terminally processed	NaN	0	1
4D	QSGEAFVELESEDDVK	Q9Z2X1	Q9Z2X1	Hnrnpf	Heterogeneous nuclear ribonucleoprotein F;Heterogeneous nuclear ribonucleoprotein F, N-terminally processed	4.0905	1	3
4D	SGAYSAGYGGYEEYSGLSDGYGFTTDLFGR	Q9Z2X1	Q9Z2X1	Hnrnpf	Heterogeneous nuclear ribonucleoprotein F;Heterogeneous nuclear ribonucleoprotein F, N-terminally processed	NaN	0	1
4D	TEMDWVLK	Q9Z2X1	Q9Z2X1	Hnrnpf	Heterogeneous nuclear ribonucleoprotein F;Heterogeneous nuclear ribonucleoprotein F, N-terminally processed	4.5961	1	2
4D	YGDSEFTVQSTTGHCVHMR	Q9Z2X1	Q9Z2X1	Hnrnpf	Heterogeneous nuclear ribonucleoprotein F;Heterogeneous nuclear ribonucleoprotein F, N-terminally processed	6.1645	3	4
4D	ATENDIYNFFSPLNPVR	Q9Z2X1;O35737	O35737	Hnrnpf;Hnrnph1	Heterogeneous nuclear ribonucleoprotein F;Heterogeneous nuclear ribonucleoprotein F, N-terminally processed;Heterogeneous nuclear ribonucleoprotein H;Heterogeneous nuclear ribonucleoprotein H, N-terminally processed	1.5042	2	5
4D	VHIEIGPDGR	Q9Z2X1;P70333;O35737	O35737	Hnrnpf;Hnrnph2;Hnrnph1	Heterogeneous nuclear ribonucleoprotein F;Heterogeneous nuclear ribonucleoprotein F, N-terminally processed;Heterogeneous nuclear ribonucleoprotein H2;Heterogeneous nuclear ribonucleoprotein H;Heterogeneous nuclear ribonucleoprotein H, N-terminally processed	3.5884	1	2
4D	ASTNIQDTEGNTPLHLACDEER	Q9Z2X2	Q9Z2X2	Psmd10	26S proteasome non-ATPase regulatory subunit 10	NaN	0	1
4D	DLPAIQPR	Q9Z2Y8	Q9Z2Y8	Prosc	Proline synthase co-transcribed bacterial homolog protein	NaN	0	1
4D	TFGENYVQELLEK	Q9Z2Y8	Q9Z2Y8	Prosc	Proline synthase co-transcribed bacterial homolog protein	NaN	0	1
4D	TKPADMVIEAYGHGQR	Q9Z2Y8	Q9Z2Y8	Prosc	Proline synthase co-transcribed bacterial homolog protein	1.677	1	1
4D	VNSSWQK	Q9Z2Y8	Q9Z2Y8	Prosc	Proline synthase co-transcribed bacterial homolog protein	NaN	0	1
4D	AIQTLQMELQQIMK	Q9Z2Z9	Q9Z2Z9	Gfpt2	Glutamine--fructose-6-phosphate aminotransferase [isomerizing] 2	4.6299	1	2
4D	IHDLALELYTQR	Q9Z2Z9	Q9Z2Z9	Gfpt2	Glutamine--fructose-6-phosphate aminotransferase [isomerizing] 2	NaN	0	1
4D	VIFLEDDDIAAVADGK	Q9Z2Z9	Q9Z2Z9	Gfpt2	Glutamine--fructose-6-phosphate aminotransferase [isomerizing] 2	NaN	0	1
4D	WATHGVPNAVNSHPQR	Q9Z2Z9	Q9Z2Z9	Gfpt2	Glutamine--fructose-6-phosphate aminotransferase [isomerizing] 2	4.0634	2	2
4D	ADDLLPLGDQTQDGDFGSR	Q9Z315	Q9Z315	Sart1	U4/U6.U5 tri-snRNP-associated protein 1	NaN	0	1
4D	DLQGLTVEHAIDSFR	Q9Z315	Q9Z315	Sart1	U4/U6.U5 tri-snRNP-associated protein 1	NaN	0	2
4D	LQAQSLSSVGPR	Q9Z315	Q9Z315	Sart1	U4/U6.U5 tri-snRNP-associated protein 1	NaN	0	1
4D	HGIGTDASIPVHINNICQR	Q9Z321	Q9Z321	Top3b	DNA topoisomerase 3-beta-1	1.4914	1	1
4D	VACNTCNVVAHCFENAHR	Q9Z321	Q9Z321	Top3b	DNA topoisomerase 3-beta-1	1.6367	2	2
4D	NLWQEVTHYLR	S4R1M9	S4R1M9	Osbpl10	Oxysterol-binding protein	NaN	0	1
4D	ASTGGHQSSCSFCK	S4R1W5	S4R1W5	Rbm6		NaN	0	1
4D	FIQVHPITK	V9GXJ1;Q8R4X3	V9GXJ1	Gm28036;Rbm12	RNA-binding protein 12	NaN	0	1
4D	FLSPQDTFEALKR	V9GXJ1;Q8R4X3	V9GXJ1	Gm28036;Rbm12	RNA-binding protein 12	NaN	0	1
4D	GLPFEAENK	V9GXJ1;Q8R4X3	V9GXJ1	Gm28036;Rbm12	RNA-binding protein 12	NaN	0	1
4D	TFDILASFK	W4VSP4;O08804	W4VSP4	Serpinb6c;Serpinb6b		1.7371	2	4
6D	DLDMHRR	A0A087WPF7	A0A087WPF7	Auts2		NaN	0	1
6D	DRTSGTVEDDLIIFPDDCEFK	A0A0A6YVU8;Q9JKV1	A0A0A6YVU8	Gm9774;Adrm1	Proteasomal ubiquitin receptor ADRM1	4.0158	1	2
6D	GLVYIQQTDDSLIHFCWK	A0A0A6YVU8;Q9JKV1	A0A0A6YVU8	Gm9774;Adrm1	Proteasomal ubiquitin receptor ADRM1	5.493	1	1
6D	LFFWMQEPK	A0A0A6YVU8;Q9JKV1	A0A0A6YVU8	Gm9774;Adrm1	Proteasomal ubiquitin receptor ADRM1	3.6931	1	2
6D	TSGTVEDDLIIFPDDCEFKR	A0A0A6YVU8;Q9JKV1	A0A0A6YVU8	Gm9774;Adrm1	Proteasomal ubiquitin receptor ADRM1	NaN	0	1
6D	TTSGALFPSLVPGSR	A0A0A6YVU8;Q9JKV1	A0A0A6YVU8	Gm9774;Adrm1	Proteasomal ubiquitin receptor ADRM1	NaN	0	1
6D	LLAALLHNPQLVER	A0A0J9YTR2	A0A0J9YTR2			NaN	0	1
6D	DPPVFIPTPVDR	A0A0J9YUD5	A0A0J9YUD5			0.55907	1	1
6D	LAWALALR	A0A0J9YUD5	A0A0J9YUD5			1.0375	1	2
6D	LTAPEDVFSK	A0A0J9YUD5	A0A0J9YUD5			0.7356	1	1
6D	MLALALLDR	A0A0J9YUD5	A0A0J9YUD5			NaN	0	2
6D	SVSGFLHFDTATK	A0A0J9YUD5	A0A0J9YUD5			0.7946	1	1
6D	TWTLELSPELVSMTTR	A0A0J9YUD5	A0A0J9YUD5			NaN	0	1
6D	DSADLLPLDSLK	A0A0N4SVA0;Q9JHR9	A0A0N4SVA0	Nrip2	Nuclear receptor-interacting protein 2	NaN	0	1
6D	DSADLLPLDSLKR	A0A0N4SVA0;Q9JHR9	A0A0N4SVA0	Nrip2	Nuclear receptor-interacting protein 2	NaN	0	1
6D	MLVLDEADEMLNK	A0A0N4SVP8;Q91VC3	A0A0N4SVP8	Eif4a3	Eukaryotic initiation factor 4A-III;Eukaryotic initiation factor 4A-III, N-terminally processed	0.38044	1	3
6D	DELTLEGIK	A0A0N4SVP8;Q91VC3;E9PV04	A0A0N4SVP8	Eif4a3;Gm8994	Eukaryotic initiation factor 4A-III;Eukaryotic initiation factor 4A-III, N-terminally processed	5.641	1	2
6D	DVIAQSQSGTGK	A0A0N4SVP8;Q91VC3;E9PV04	A0A0N4SVP8	Eif4a3;Gm8994	Eukaryotic initiation factor 4A-III;Eukaryotic initiation factor 4A-III, N-terminally processed	NaN	0	1
6D	EANFTVSSMHGDMPQK	A0A0N4SVP8;Q91VC3;E9PV04	A0A0N4SVP8	Eif4a3;Gm8994	Eukaryotic initiation factor 4A-III;Eukaryotic initiation factor 4A-III, N-terminally processed	NaN	0	2
6D	ELAVQIQK	A0A0N4SVP8;Q91VC3;E9PV04	A0A0N4SVP8	Eif4a3;Gm8994	Eukaryotic initiation factor 4A-III;Eukaryotic initiation factor 4A-III, N-terminally processed	2.1077	1	2
6D	ETQALILAPTR	A0A0N4SVP8;Q91VC3;E9PV04	A0A0N4SVP8	Eif4a3;Gm8994	Eukaryotic initiation factor 4A-III;Eukaryotic initiation factor 4A-III, N-terminally processed	NaN	0	1
6D	GLDVPQVSLIINYDLPNNR	A0A0N4SVP8;Q91VC3;E9PV04	A0A0N4SVP8	Eif4a3;Gm8994	Eukaryotic initiation factor 4A-III;Eukaryotic initiation factor 4A-III, N-terminally processed	NaN	0	1
6D	KLDYGQHVVAGTPGR	A0A0N4SVP8;Q91VC3;E9PV04	A0A0N4SVP8	Eif4a3;Gm8994	Eukaryotic initiation factor 4A-III;Eukaryotic initiation factor 4A-III, N-terminally processed	2.7249	1	1
6D	LDYGQHVVAGTPGR	A0A0N4SVP8;Q91VC3;E9PV04	A0A0N4SVP8	Eif4a3;Gm8994	Eukaryotic initiation factor 4A-III;Eukaryotic initiation factor 4A-III, N-terminally processed	NaN	0	1
6D	VLISTDVWAR	A0A0N4SVP8;Q91VC3;E9PV04	A0A0N4SVP8	Eif4a3;Gm8994	Eukaryotic initiation factor 4A-III;Eukaryotic initiation factor 4A-III, N-terminally processed	5.0631	1	1
6D	FGQIMIENLR	A0A0U1RNF2	A0A0U1RNF2			NaN	0	2
6D	YFEVDFPMIVTR	A0A0U1RNF2	A0A0U1RNF2			NaN	0	1
6D	ENLEVLLHLAR	A0A0U1RNG7	A0A0U1RNG7			4.0217	2	2
6D	FYQIHLLVK	A0A0U1RNG7	A0A0U1RNG7			4.0746	2	2
6D	EELSNVLAAMR	A0A140T8K6	A0A140T8K6			3.7376	2	7
6D	KREELSNVLAAMR	A0A140T8K6	A0A140T8K6			3.2264	1	3
6D	REELSNVLAAMR	A0A140T8K6	A0A140T8K6			NaN	0	1
6D	EVCGFAPYER	A0A140T8K6;P47964	A0A140T8K6	Rpl36	60S ribosomal protein L36	2.9917	3	4
6D	YPMAVGLNK	A0A140T8K6;P47964;D3YX71	A0A140T8K6	Rpl36;Gm8973	60S ribosomal protein L36	2.8107	5	6
6D	KEAPAPPKAEAK	A0A140T8M7;P62751	A0A140T8M7	Rpl23a	60S ribosomal protein L23a	1.433	2	3
6D	KIEDNNTLVFIVDVK	A0A140T8M7;P62751	A0A140T8M7	Rpl23a	60S ribosomal protein L23a	NaN	0	2
6D	LAPDYDALDVANK	A0A140T8M7;P62751	A0A140T8M7	Rpl23a	60S ribosomal protein L23a	2.4671	4	11
6D	LDHYAIIK	A0A140T8M7;P62751	A0A140T8M7	Rpl23a	60S ribosomal protein L23a	2.6922	1	3
6D	NKLDHYAIIK	A0A140T8M7;P62751	A0A140T8M7	Rpl23a	60S ribosomal protein L23a	1.0081	5	14
6D	VNTLIRPDGEK	A0A140T8M7;P62751	A0A140T8M7	Rpl23a	60S ribosomal protein L23a	0.65758	2	4
6D	VNTLIRPDGEKK	A0A140T8M7;P62751	A0A140T8M7	Rpl23a	60S ribosomal protein L23a	1.0586	4	5
6D	FPLTTESAMK	A0A140T8M7;P62751;D3YTY6	A0A140T8M7	Rpl23a;Gm6096	60S ribosomal protein L23a	2.8942	1	7
6D	KEAPAPPK	A0A140T8M7;P62751;D3YTY6	A0A140T8M7	Rpl23a;Gm6096	60S ribosomal protein L23a	NaN	0	1
6D	KLYDIDVAK	A0A140T8M7;P62751;D3YTY6	A0A140T8M7	Rpl23a;Gm6096	60S ribosomal protein L23a	3.9287	3	7
6D	LYDIDVAK	A0A140T8M7;P62751;D3YTY6	A0A140T8M7	Rpl23a;Gm6096	60S ribosomal protein L23a	2.729	3	5
6D	FLDGIYVSEK	A0A140T8T4;P51410	A0A140T8T4	Rpl9	60S ribosomal protein L9	2.5112	3	7
6D	KFLDGIYVSEK	A0A140T8T4;P51410	A0A140T8T4	Rpl9	60S ribosomal protein L9	NaN	0	7
6D	RDFNHINVELSLLGK	A0A140T8T4;P51410	A0A140T8T4	Rpl9	60S ribosomal protein L9	6.7267	1	2
6D	SVYAHFPINVVIQENGSLVEIR	A0A140T8T4;P51410	A0A140T8T4	Rpl9	60S ribosomal protein L9	3.0505	2	4
6D	TICSHVQNMIK	A0A140T8T4;P51410	A0A140T8T4	Rpl9	60S ribosomal protein L9	2.3828	12	15
6D	DFNHINVELSLLGK	A0A140T8T4;P51410;S4R1R7	A0A140T8T4	Rpl9;Rpl9-ps1	60S ribosomal protein L9	2.4684	4	7
6D	DFNHINVELSLLGKK	A0A140T8T4;P51410;S4R1R7	A0A140T8T4	Rpl9;Rpl9-ps1	60S ribosomal protein L9	2.0597	1	0
6D	TGVACSVSQAQK	A0A140T8T4;P51410;S4R1R7	A0A140T8T4	Rpl9;Rpl9-ps1	60S ribosomal protein L9	2.5513	4	7
6D	AADFQLHTHVNDGTEFGGSIYQK	A0A140T8V3;Q60931	A0A140T8V3	Vdac3	Voltage-dependent anion-selective channel protein 3	1.4652	11	11
6D	ASGNLETK	A0A140T8V3;Q60931	A0A140T8V3	Vdac3	Voltage-dependent anion-selective channel protein 3	1.4033	1	1
6D	CNTPTYCDLGK	A0A140T8V3;Q60931	A0A140T8V3	Vdac3	Voltage-dependent anion-selective channel protein 3	1.6643	2	4
6D	GYGFGMVK	A0A140T8V3;Q60931	A0A140T8V3	Vdac3	Voltage-dependent anion-selective channel protein 3	1.4209	1	1
6D	IETSINLAWTAGSNNTR	A0A140T8V3;Q60931	A0A140T8V3	Vdac3	Voltage-dependent anion-selective channel protein 3	2.0193	1	4
6D	LSQNNFALGYK	A0A140T8V3;Q60931	A0A140T8V3	Vdac3	Voltage-dependent anion-selective channel protein 3	1.4534	5	8
6D	LTLDTIFVPNTGK	A0A140T8V3;Q60931	A0A140T8V3	Vdac3	Voltage-dependent anion-selective channel protein 3	1.2343	3	4
6D	LTLDTIFVPNTGKK	A0A140T8V3;Q60931	A0A140T8V3	Vdac3	Voltage-dependent anion-selective channel protein 3	1.6343	3	5
6D	NFNAGGHK	A0A140T8V3;Q60931	A0A140T8V3	Vdac3	Voltage-dependent anion-selective channel protein 3	1.558	6	8
6D	SCSGVEFSTSGHAYTDTGK	A0A140T8V3;Q60931	A0A140T8V3	Vdac3	Voltage-dependent anion-selective channel protein 3	1.5871	4	5
6D	VNNASLIGLGYTQTLRPGVK	A0A140T8V3;Q60931	A0A140T8V3	Vdac3	Voltage-dependent anion-selective channel protein 3	1.5058	1	2
6D	AEDNADTLALVFEAPNQEK	A0A140T8V5;P17918	A0A140T8V5	Pcna	Proliferating cell nuclear antigen	0.84014	1	3
6D	ATPLSPTVTLSMSADVPLVVEYK	A0A140T8V5;P17918	A0A140T8V5	Pcna	Proliferating cell nuclear antigen	NaN	0	1
6D	DLSHIGDAVVISCAK	A0A140T8V5;P17918	A0A140T8V5	Pcna	Proliferating cell nuclear antigen	4.3428	2	5
6D	FSASGELGNGNIK	A0A140T8V5;P17918	A0A140T8V5	Pcna	Proliferating cell nuclear antigen	4.2149	4	5
6D	LIQGSILK	A0A140T8V5;P17918	A0A140T8V5	Pcna	Proliferating cell nuclear antigen	NaN	0	1
6D	NLAMGVNLTSMSK	A0A140T8V5;P17918	A0A140T8V5	Pcna	Proliferating cell nuclear antigen	NaN	0	2
6D	ILDRQAKEEEK	A0AUP1	A0AUP1	Ccdc112	Coiled-coil domain-containing protein 112	NaN	0	1
6D	ELTFGDHELVIR	A1L3P4	A1L3P4	Slc9a6	Sodium/hydrogen exchanger	NaN	0	1
6D	LVLPMDDSEPALNSLDDTR	A1L3P4	A1L3P4	Slc9a6	Sodium/hydrogen exchanger	3.5203	1	1
6D	EAVEAIQNSTSIK	A2A432	A2A432	Cul4b	Cullin-4B	NaN	0	1
6D	LITYLDQTTQK	A2A432	A2A432	Cul4b	Cullin-4B	NaN	0	1
6D	LQWQSTLGHCVLK	A2A432	A2A432	Cul4b	Cullin-4B	NaN	0	1
6D	SILISSVASVHHANGLAK	A2A432	A2A432	Cul4b	Cullin-4B	5.0191	1	2
6D	EDSLDSVLFLK	A2A432;Q3TCH7	Q3TCH7	Cul4b;Cul4a	Cullin-4B;Cullin-4A	5.6121	1	2
6D	IESLIDRDYMER	A2A432;Q3TCH7	Q3TCH7	Cul4b;Cul4a	Cullin-4B;Cullin-4A	NaN	0	1
6D	LKHECGAAFTSK	A2A432;Q3TCH7	Q3TCH7	Cul4b;Cul4a	Cullin-4B;Cullin-4A	2.8486	1	2
6D	QLLGEHLTAILQK	A2A432;Q3TCH7	Q3TCH7	Cul4b;Cul4a	Cullin-4B;Cullin-4A	NaN	0	2
6D	SIFLFLDR	A2A432;Q3TCH7	Q3TCH7	Cul4b;Cul4a	Cullin-4B;Cullin-4A	8.8314	1	1
6D	TLQSLACGK	A2A432;Q3TCH7	Q3TCH7	Cul4b;Cul4a	Cullin-4B;Cullin-4A	NaN	0	1
6D	YNLEELYQAVENLCSHK	A2A432;Q3TCH7	Q3TCH7	Cul4b;Cul4a	Cullin-4B;Cullin-4A	NaN	0	1
6D	NGAEFTDSLISNLLR	A2A4P0	A2A4P0	Dhx8	ATP-dependent RNA helicase DHX8	NaN	0	1
6D	DLAVHTAHSLR	A2A4P4;Q3THG9	A2A4P4	Gm27029;Aarsd1	Alanyl-tRNA editing protein Aarsd1	NaN	0	1
6D	ELSLDDPEVEQVR	A2A4P4;Q3THG9	A2A4P4	Gm27029;Aarsd1	Alanyl-tRNA editing protein Aarsd1	NaN	0	2
6D	TTSWELGR	A2A4P4;Q3THG9	A2A4P4	Gm27029;Aarsd1	Alanyl-tRNA editing protein Aarsd1	NaN	0	1
6D	ANFIEADKYFLPFELACQSK	A2A5R2	A2A5R2	Arfgef2	Brefeldin A-inhibited guanine nucleotide-exchange protein 2	NaN	0	1
6D	DILEDVVTSAVK	A2A5R2	A2A5R2	Arfgef2	Brefeldin A-inhibited guanine nucleotide-exchange protein 2	NaN	0	1
6D	LDSTQVGEFLGDSTR	A2A5R2	A2A5R2	Arfgef2	Brefeldin A-inhibited guanine nucleotide-exchange protein 2	NaN	0	1
6D	DAFLVFR	A2A5R2;G3X9K3	G3X9K3	Arfgef2;Arfgef1	Brefeldin A-inhibited guanine nucleotide-exchange protein 2;Brefeldin A-inhibited guanine nucleotide-exchange protein 1	NaN	0	1
6D	DFLRPFEHIMK	A2A5R2;G3X9K3	G3X9K3	Arfgef2;Arfgef1	Brefeldin A-inhibited guanine nucleotide-exchange protein 2;Brefeldin A-inhibited guanine nucleotide-exchange protein 1	NaN	0	1
6D	GLECLVSILK	A2A5R2;G3X9K3	G3X9K3	Arfgef2;Arfgef1	Brefeldin A-inhibited guanine nucleotide-exchange protein 2;Brefeldin A-inhibited guanine nucleotide-exchange protein 1	NaN	0	1
6D	TLITVAHTDGNYLGNSWHEILK	A2A5R2;G3X9K3	G3X9K3	Arfgef2;Arfgef1	Brefeldin A-inhibited guanine nucleotide-exchange protein 2;Brefeldin A-inhibited guanine nucleotide-exchange protein 1	NaN	0	1
6D	VGCNPNEDVAIFAVDSLR	A2A5R2;G3X9K3	G3X9K3	Arfgef2;Arfgef1	Brefeldin A-inhibited guanine nucleotide-exchange protein 2;Brefeldin A-inhibited guanine nucleotide-exchange protein 1	NaN	0	1
6D	LFTIHQIDACTNNLPK	A2A5Z6	A2A5Z6	Smurf2	E3 ubiquitin-protein ligase SMURF2	NaN	0	1
6D	LLQFVTGSSR	A2A5Z6	A2A5Z6	Smurf2	E3 ubiquitin-protein ligase SMURF2	NaN	0	1
6D	VVVDGSGQCHSTDTVK	A2A5Z6	A2A5Z6	Smurf2	E3 ubiquitin-protein ligase SMURF2	NaN	0	1
6D	EAHFHSLQHR	A2A6P4	A2A6P4	Fam104a		NaN	0	1
6D	LDSSIISEGK	A2A6Q5	A2A6Q5	Cdc27	Cell division cycle protein 27 homolog	NaN	0	1
6D	LQTLVGVLR	A2A6T1	A2A6T1	Cdr2l	Cerebellar degeneration-related protein 2-like	NaN	0	1
6D	ASIVEGPLSK	A2A8Z1	A2A8Z1	Osbpl9	Oxysterol-binding protein-related protein 9	NaN	0	1
6D	EIQWETR	A2A8Z1	A2A8Z1	Osbpl9	Oxysterol-binding protein-related protein 9	NaN	0	1
6D	HCIVLLQIAK	A2A8Z1	A2A8Z1	Osbpl9	Oxysterol-binding protein-related protein 9	NaN	0	3
6D	LIDSSGSASVLTHSSSGNSLK	A2A8Z1	A2A8Z1	Osbpl9	Oxysterol-binding protein-related protein 9	NaN	0	1
6D	SVIMHLLSQVR	A2A8Z1	A2A8Z1	Osbpl9	Oxysterol-binding protein-related protein 9	NaN	0	2
6D	VVLPTFILER	A2A8Z1	A2A8Z1	Osbpl9	Oxysterol-binding protein-related protein 9	NaN	0	2
6D	WIHALEETILR	A2A8Z1	A2A8Z1	Osbpl9	Oxysterol-binding protein-related protein 9	NaN	0	1
6D	EGWAPATFIDK	A2AAY5	A2AAY5	Sh3pxd2b	SH3 and PX domain-containing protein 2B	NaN	0	1
6D	HYVYIIR	A2AAY5	A2AAY5	Sh3pxd2b	SH3 and PX domain-containing protein 2B	NaN	0	1
6D	NDMGLECGHK	A2AAY5	A2AAY5	Sh3pxd2b	SH3 and PX domain-containing protein 2B	4.689	1	2
6D	NLEGWWK	A2AAY5	A2AAY5	Sh3pxd2b	SH3 and PX domain-containing protein 2B	NaN	0	1
6D	SEEELLER	A2AAY5	A2AAY5	Sh3pxd2b	SH3 and PX domain-containing protein 2B	NaN	0	2
6D	TSSASRPNFLAPLPHEMTQLR	A2AAY5	A2AAY5	Sh3pxd2b	SH3 and PX domain-containing protein 2B	NaN	0	2
6D	TSSSPLSCRPLPEVR	A2AAY5	A2AAY5	Sh3pxd2b	SH3 and PX domain-containing protein 2B	NaN	0	1
6D	YTVIYPYTAR	A2AAY5	A2AAY5	Sh3pxd2b	SH3 and PX domain-containing protein 2B	NaN	0	1
6D	EGWAPASYLK	A2AAY5;O89032	A2AAY5	Sh3pxd2b;Sh3pxd2a	SH3 and PX domain-containing protein 2B;SH3 and PX domain-containing protein 2A	NaN	0	3
6D	DGDVVILR	A2ADY9	A2ADY9	Ddi2	Protein DDI1 homolog 2	NaN	0	2
6D	DMLLANPHELSLLK	A2ADY9	A2ADY9	Ddi2	Protein DDI1 homolog 2	NaN	0	1
6D	EDIRPEEIADQELAEAIQK	A2ADY9	A2ADY9	Ddi2	Protein DDI1 homolog 2	7.8118	1	3
6D	IDFSSIAVPGTSNPQQR	A2ADY9	A2ADY9	Ddi2	Protein DDI1 homolog 2	0.82894	1	2
6D	NVLVIGTTGSQTTFLPEGELPECAR	A2ADY9	A2ADY9	Ddi2	Protein DDI1 homolog 2	NaN	0	2
6D	VLVEQQQDR	A2ADY9	A2ADY9	Ddi2	Protein DDI1 homolog 2	NaN	0	1
6D	AAALATVNAWAEQTGMK	A2AGT5	A2AGT5	Ckap5	Cytoskeleton-associated protein 5	NaN	0	1
6D	ALAVMVDHLESEK	A2AGT5	A2AGT5	Ckap5	Cytoskeleton-associated protein 5	NaN	0	1
6D	DAAFEALGTALK	A2AGT5	A2AGT5	Ckap5	Cytoskeleton-associated protein 5	NaN	0	2
6D	DEYIEQLK	A2AGT5	A2AGT5	Ckap5	Cytoskeleton-associated protein 5	5.4918	1	1
6D	DQVLAMLEK	A2AGT5	A2AGT5	Ckap5	Cytoskeleton-associated protein 5	NaN	0	1
6D	EALEAVEVLVK	A2AGT5	A2AGT5	Ckap5	Cytoskeleton-associated protein 5	NaN	0	1
6D	EFQLDLDEIENDNGTVR	A2AGT5	A2AGT5	Ckap5	Cytoskeleton-associated protein 5	NaN	0	2
6D	EGLAELYEYK	A2AGT5	A2AGT5	Ckap5	Cytoskeleton-associated protein 5	4.864	1	1
6D	EGLDEVAGIINEAK	A2AGT5	A2AGT5	Ckap5	Cytoskeleton-associated protein 5	NaN	0	2
6D	GDDSEWLKLPVDQK	A2AGT5	A2AGT5	Ckap5	Cytoskeleton-associated protein 5	NaN	0	1
6D	GLEAALVYVENAHVAGK	A2AGT5	A2AGT5	Ckap5	Cytoskeleton-associated protein 5	NaN	0	1
6D	IEDLEEGQQVIR	A2AGT5	A2AGT5	Ckap5	Cytoskeleton-associated protein 5	NaN	0	1
6D	LEAGDYADLVK	A2AGT5	A2AGT5	Ckap5	Cytoskeleton-associated protein 5	NaN	0	1
6D	LLPDTINSINLDR	A2AGT5	A2AGT5	Ckap5	Cytoskeleton-associated protein 5	NaN	0	1
6D	NAALNTIVTVYNVHGDQVFK	A2AGT5	A2AGT5	Ckap5	Cytoskeleton-associated protein 5	5.2706	1	3
6D	QELLGWLAEK	A2AGT5	A2AGT5	Ckap5	Cytoskeleton-associated protein 5	NaN	0	1
6D	TSAQIVLDGLVDK	A2AGT5	A2AGT5	Ckap5	Cytoskeleton-associated protein 5	NaN	0	1
6D	VNDFLAEIFKK	A2AGT5	A2AGT5	Ckap5	Cytoskeleton-associated protein 5	2.7519	1	1
6D	ELQAELDMLK	A2AGX3	A2AGX3	Prdm11	PR domain-containing protein 11	NaN	0	1
6D	AAHTYVSEELR	A2AIG8	A2AIG8	Accs	1-aminocyclopropane-1-carboxylate synthase-like protein 1	NaN	0	1
6D	LEDDTSGSFFK	A2AIX1	A2AIX1	Sec16a		NaN	0	1
6D	SSLSSHSHQSQIYR	A2AIX1	A2AIX1	Sec16a		6.7988	1	1
6D	YVDVLNPSGTQR	A2AIX1	A2AIX1	Sec16a		NaN	0	1
6D	LTFVGELAHGR	A2AJ15	A2AJ15	Man1b1	Endoplasmic reticulum mannosyl-oligosaccharide 1,2-alpha-mannosidase	NaN	0	1
6D	AGASLAPGPHPDR	A2AJI0	A2AJI0	Map7d1	MAP7 domain-containing protein 1	NaN	0	1
6D	AVVQPPQVTEVL	A2AJI0	A2AJI0	Map7d1	MAP7 domain-containing protein 1	NaN	0	2
6D	LMTPTLSFLAR	A2AJI0	A2AJI0	Map7d1	MAP7 domain-containing protein 1	NaN	0	1
6D	SASASPLTPCSAPR	A2AJI0	A2AJI0	Map7d1	MAP7 domain-containing protein 1	NaN	0	1
6D	SLQLSAWESSIVDR	A2AJI0	A2AJI0	Map7d1	MAP7 domain-containing protein 1	NaN	0	1
6D	YEAAIQR	A2AJI0	A2AJI0	Map7d1	MAP7 domain-containing protein 1	NaN	0	1
6D	VFNAGDDPSVPLHVLSR	A2AJW4	A2AJW4	Ppp1r3d	Protein phosphatase 1 regulatory subunit	NaN	0	1
6D	TSVPTDYSYLPEGSFIR	A2AKG8	A2AKG8	Focad	Focadhesin	NaN	0	1
6D	TVAGIPNFILK	A2AKG8	A2AKG8	Focad	Focadhesin	3.5851	1	1
6D	MSQSQFDSLEDHQK	A2ALW5	A2ALW5	Dnajc25	DnaJ homolog subfamily C member 25	NaN	0	1
6D	AVQCLNTSSK	A2AN08	A2AN08	Ubr4	E3 ubiquitin-protein ligase UBR4	NaN	0	3
6D	DHEISYAK	A2AN08	A2AN08	Ubr4	E3 ubiquitin-protein ligase UBR4	NaN	0	1
6D	DLDPEVFQR	A2AN08	A2AN08	Ubr4	E3 ubiquitin-protein ligase UBR4	NaN	0	1
6D	DLHTLDSHVR	A2AN08	A2AN08	Ubr4	E3 ubiquitin-protein ligase UBR4	NaN	0	1
6D	DNPEATQQMNDLIIGK	A2AN08	A2AN08	Ubr4	E3 ubiquitin-protein ligase UBR4	NaN	0	1
6D	DSDQLEVIQENR	A2AN08	A2AN08	Ubr4	E3 ubiquitin-protein ligase UBR4	NaN	0	1
6D	EDGSCLALVK	A2AN08	A2AN08	Ubr4	E3 ubiquitin-protein ligase UBR4	NaN	0	1
6D	ELPQLVASVIESESEILHHEK	A2AN08	A2AN08	Ubr4	E3 ubiquitin-protein ligase UBR4	5.0693	1	1
6D	HAAQELATLLLSLPAPASVQQQSK	A2AN08	A2AN08	Ubr4	E3 ubiquitin-protein ligase UBR4	5.4906	1	1
6D	HILVSQGLIR	A2AN08	A2AN08	Ubr4	E3 ubiquitin-protein ligase UBR4	NaN	0	1
6D	IQIGTQAIER	A2AN08	A2AN08	Ubr4	E3 ubiquitin-protein ligase UBR4	NaN	0	1
6D	ITVLQLSALLK	A2AN08	A2AN08	Ubr4	E3 ubiquitin-protein ligase UBR4	NaN	0	1
6D	LLLFICGSK	A2AN08	A2AN08	Ubr4	E3 ubiquitin-protein ligase UBR4	NaN	0	1
6D	LLQTLPQLR	A2AN08	A2AN08	Ubr4	E3 ubiquitin-protein ligase UBR4	NaN	0	1
6D	LLVASHAR	A2AN08	A2AN08	Ubr4	E3 ubiquitin-protein ligase UBR4	NaN	0	2
6D	LVGTVLNGYLCLR	A2AN08	A2AN08	Ubr4	E3 ubiquitin-protein ligase UBR4	NaN	0	1
6D	NAFANDTIPSESYISAVQAAHLGTLCGQSLPLAASLK	A2AN08	A2AN08	Ubr4	E3 ubiquitin-protein ligase UBR4	NaN	0	1
6D	NQLQSVAAACK	A2AN08	A2AN08	Ubr4	E3 ubiquitin-protein ligase UBR4	NaN	0	1
6D	SALNEVHLVVMR	A2AN08	A2AN08	Ubr4	E3 ubiquitin-protein ligase UBR4	NaN	0	1
6D	SLTGLLSSFVEVESIKR	A2AN08	A2AN08	Ubr4	E3 ubiquitin-protein ligase UBR4	4.5286	1	1
6D	SNPSVLQGLLR	A2AN08	A2AN08	Ubr4	E3 ubiquitin-protein ligase UBR4	NaN	0	1
6D	SPNPSLLHLCGSLAQLACVEPVR	A2AN08	A2AN08	Ubr4	E3 ubiquitin-protein ligase UBR4	NaN	0	1
6D	TPVFIFER	A2AN08	A2AN08	Ubr4	E3 ubiquitin-protein ligase UBR4	NaN	0	1
6D	TSPADHGGSVGSESGGSAVDSVAGEHSVSGR	A2AN08	A2AN08	Ubr4	E3 ubiquitin-protein ligase UBR4	NaN	0	1
6D	VAMCVLSSPHGR	A2AN08	A2AN08	Ubr4	E3 ubiquitin-protein ligase UBR4	NaN	0	1
6D	VCLNLPYFLR	A2AN08	A2AN08	Ubr4	E3 ubiquitin-protein ligase UBR4	NaN	0	1
6D	VLGIYTFTK	A2AN08	A2AN08	Ubr4	E3 ubiquitin-protein ligase UBR4	NaN	0	1
6D	VQLTPGQTEVK	A2AN08	A2AN08	Ubr4	E3 ubiquitin-protein ligase UBR4	NaN	0	1
6D	YILQLAQEYCGDCK	A2AN08	A2AN08	Ubr4	E3 ubiquitin-protein ligase UBR4	NaN	0	1
6D	EGGFSPHISPFTAVNDLGHLLGR	A2APY7	A2APY7	Ndufaf5	NADH dehydrogenase [ubiquinone] 1 alpha subcomplex assembly factor 5	NaN	0	1
6D	FNDQDIEEIVK	A2AQ19	A2AQ19	Rtf1	RNA polymerase-associated protein RTF1 homolog	NaN	0	1
6D	TDAASKPFAEVR	A2AR02	A2AR02	Ppig	Peptidyl-prolyl cis-trans isomerase G	NaN	0	1
6D	VVFELFSDVCPK	A2AR02	A2AR02	Ppig	Peptidyl-prolyl cis-trans isomerase G	NaN	0	1
6D	DNVVTEQAHILVDCGEDNLCVPDLK	A2ARA8	A2ARA8	Itga8	Integrin alpha-8;Integrin alpha-8 heavy chain;Integrin alpha-8 light chain	NaN	0	1
6D	DVPVVQLHR	A2ARA8	A2ARA8	Itga8	Integrin alpha-8;Integrin alpha-8 heavy chain;Integrin alpha-8 light chain	4.8704	1	1
6D	FGSSVAHLGDLNQDGYNDIAIGVPFAGK	A2ARA8	A2ARA8	Itga8	Integrin alpha-8;Integrin alpha-8 heavy chain;Integrin alpha-8 light chain	2.8182	1	3
6D	GDADIDKNDYPDLLVGAFGK	A2ARA8	A2ARA8	Itga8	Integrin alpha-8;Integrin alpha-8 heavy chain;Integrin alpha-8 light chain	2.9558	1	2
6D	LGGGESAVLK	A2ARA8	A2ARA8	Itga8	Integrin alpha-8;Integrin alpha-8 heavy chain;Integrin alpha-8 light chain	3.6852	1	1
6D	SNQWFGATVR	A2ARA8	A2ARA8	Itga8	Integrin alpha-8;Integrin alpha-8 heavy chain;Integrin alpha-8 light chain	3.136	1	1
6D	TASVLVGAPK	A2ARA8	A2ARA8	Itga8	Integrin alpha-8;Integrin alpha-8 heavy chain;Integrin alpha-8 light chain	2.4747	2	6
6D	VVACAPLYHWR	A2ARA8	A2ARA8	Itga8	Integrin alpha-8;Integrin alpha-8 heavy chain;Integrin alpha-8 light chain	NaN	0	2
6D	ALFIVPR	A2AT37	A2AT37	Upf2		NaN	0	1
6D	HVPCVEDEDFIQALDK	A2AT37	A2AT37	Upf2		NaN	0	1
6D	LIVDAFLQQLPNCVNR	A2AT37	A2AT37	Upf2		NaN	0	1
6D	GAFQQAAQILR	A2AVA0	A2AVA0	Svep1	Sushi, von Willebrand factor type A, EGF and pentraxin domain-containing protein 1	NaN	0	2
6D	TLETITNR	A2AVA0	A2AVA0	Svep1	Sushi, von Willebrand factor type A, EGF and pentraxin domain-containing protein 1	NaN	0	1
6D	DDLLLTDFEGALK	A2AWA9	A2AWA9	Rabgap1	Rab GTPase-activating protein 1	5.4871	1	1
6D	EMELELAQTK	A2AWA9	A2AWA9	Rabgap1	Rab GTPase-activating protein 1	NaN	0	1
6D	ILYSFATAFR	A2AWA9	A2AWA9	Rabgap1	Rab GTPase-activating protein 1	NaN	0	1
6D	IVGNGSEQQLQK	A2AWA9	A2AWA9	Rabgap1	Rab GTPase-activating protein 1	NaN	0	1
6D	KNNADTLYEVVCLESESER	A2AWA9	A2AWA9	Rabgap1	Rab GTPase-activating protein 1	NaN	0	1
6D	LEQENDDLAHELVTSK	A2AWA9	A2AWA9	Rabgap1	Rab GTPase-activating protein 1	5.2919	2	3
6D	LLDPQTNTEIANYPIYK	A2AWA9	A2AWA9	Rabgap1	Rab GTPase-activating protein 1	NaN	0	1
6D	TSKDDLLLTDFEGALK	A2AWA9	A2AWA9	Rabgap1	Rab GTPase-activating protein 1	4.3725	1	1
6D	YLVNDACVLAGRPLVSASALR	A2BDX3	A2BDX3	Mocs3	Adenylyltransferase and sulfurtransferase MOCS3;Molybdopterin-synthase adenylyltransferase;Molybdopterin-synthase sulfurtransferase	NaN	0	1
6D	ELLVSYEEEQFK	A2BE28	A2BE28	Las1l	Ribosomal biogenesis protein LAS1L	NaN	0	1
6D	FVNLISER	A2BE28	A2BE28	Las1l	Ribosomal biogenesis protein LAS1L	1.7587	1	1
6D	SCDSFNLLHPIFQR	A2RSJ4	A2RSJ4	Uhrf1bp1l	UHRF1-binding protein 1-like	NaN	0	1
6D	FLCCLSQAGFR	A2RSY6	A2RSY6	Trmt1l	TRMT1-like protein	NaN	0	1
6D	LGAHYHCIICSATITR	A2RSY6	A2RSY6	Trmt1l	TRMT1-like protein	NaN	0	1
6D	EQSWNILFSECGR	A3KGB4	A3KGB4	Tbc1d8b	TBC1 domain family member 8B	NaN	0	1
6D	ILHQTPDSQVYLSIACGANR	A3KGB4	A3KGB4	Tbc1d8b	TBC1 domain family member 8B	NaN	0	1
6D	SNEYFVLQR	A3KGB4	A3KGB4	Tbc1d8b	TBC1 domain family member 8B	NaN	0	1
6D	LSWDLIYLGR	A3KGW5	A3KGW5	Cercam	Probable inactive glycosyltransferase 25 family member 3	12.882	1	2
6D	NAEHSLPHYLGALER	A3KGW5	A3KGW5	Cercam	Probable inactive glycosyltransferase 25 family member 3	5.4284	1	5
6D	TAEYFPTK	A3KGW5	A3KGW5	Cercam	Probable inactive glycosyltransferase 25 family member 3	NaN	0	1
6D	LFDATLTQYVK	A3KMP2	A3KMP2	Ttc38	Tetratricopeptide repeat protein 38	NaN	0	1
6D	VLELLLPIR	A3KMP2	A3KMP2	Ttc38	Tetratricopeptide repeat protein 38	6.1052	1	1
6D	LAEAFAEELHER	A6H5Y3	A6H5Y3	Mtr	Methionine synthase	NaN	0	1
6D	LEYALVK	A6H5Y3	A6H5Y3	Mtr	Methionine synthase	NaN	0	1
6D	TLQDEIEAILR	A6H5Y3	A6H5Y3	Mtr	Methionine synthase	NaN	0	1
6D	VVGDLFGAGK	A6H5Y3	A6H5Y3	Mtr	Methionine synthase	NaN	0	1
6D	EIESTDTACIGPTLR	A6H5Z3	A6H5Z3	Exoc6b	Exocyst complex component 6B	NaN	0	1
6D	ELVIAMEELK	A6H5Z3	A6H5Z3	Exoc6b	Exocyst complex component 6B	3.5761	1	1
6D	GLISSHHS	A6H5Z3	A6H5Z3	Exoc6b	Exocyst complex component 6B	NaN	0	1
6D	HAAEEEIYTNLNQK	A6H5Z3	A6H5Z3	Exoc6b	Exocyst complex component 6B	NaN	0	1
6D	MCNFHYQGFVDSITELLK	A6H5Z3	A6H5Z3	Exoc6b	Exocyst complex component 6B	5.8103	1	1
6D	VAQTACMSACK	A6H5Z3	A6H5Z3	Exoc6b	Exocyst complex component 6B	2.3336	1	1
6D	VNPVTALTLLEK	A6H5Z3	A6H5Z3	Exoc6b	Exocyst complex component 6B	3.699	1	2
6D	VVGQFPFQDIELEK	A6H5Z3	A6H5Z3	Exoc6b	Exocyst complex component 6B	1.9377	1	1
6D	EDLLQADFEGALK	A6H6A9	A6H6A9	Rabgap1l	Rab GTPase-activating protein 1-like	NaN	0	1
6D	FLLETVVR	A6H6A9	A6H6A9	Rabgap1l	Rab GTPase-activating protein 1-like	3.2857	1	1
6D	ILYSWGELLGR	A6H6A9	A6H6A9	Rabgap1l	Rab GTPase-activating protein 1-like	NaN	0	1
6D	SLLSLLQR	A6H6E9	A6H6E9	Ttc23l	Tetratricopeptide repeat protein 23-like	NaN	0	1
6D	DTQAGAQDPVNK	A6H8H2	A6H8H2	Dennd4c	DENN domain-containing protein 4C	NaN	0	1
6D	ILTAALTCPK	A6H8H2	A6H8H2	Dennd4c	DENN domain-containing protein 4C	NaN	0	2
6D	LDNILSGPK	A6H8H2	A6H8H2	Dennd4c	DENN domain-containing protein 4C	NaN	0	1
6D	SCSFSSESR	A6H8H2	A6H8H2	Dennd4c	DENN domain-containing protein 4C	NaN	0	1
6D	SNFLPLLNVEFK	A6H8H2	A6H8H2	Dennd4c	DENN domain-containing protein 4C	NaN	0	1
6D	SSPNSSLGSVVNSLSGLK	A6H8H2	A6H8H2	Dennd4c	DENN domain-containing protein 4C	NaN	0	1
6D	DSKPHFTTVFQNSVYK	A6X919	A6X919	Dpy19l1	Probable C-mannosyltransferase DPY19L1	4.5152	2	4
6D	HFSHLSTLER	A6X919	A6X919	Dpy19l1	Probable C-mannosyltransferase DPY19L1	4.6298	1	3
6D	ICWTVTR	A6X919	A6X919	Dpy19l1	Probable C-mannosyltransferase DPY19L1	6.0233	2	2
6D	IVYSMYSR	A6X919	A6X919	Dpy19l1	Probable C-mannosyltransferase DPY19L1	NaN	0	1
6D	LSALRPVVNHPHYEDAGLR	A6X919	A6X919	Dpy19l1	Probable C-mannosyltransferase DPY19L1	NaN	0	6
6D	LTEYPLVINTLK	A6X919	A6X919	Dpy19l1	Probable C-mannosyltransferase DPY19L1	3.4613	1	2
6D	TPLCNILVK	A6X919	A6X919	Dpy19l1	Probable C-mannosyltransferase DPY19L1	4.4533	1	1
6D	TEMGLYYSYFK	A6X919;P0CW70	A6X919	Dpy19l1;Dpy19l2	Probable C-mannosyltransferase DPY19L1;Probable C-mannosyltransferase DPY19L2	NaN	0	1
6D	VMWTPPLR	A6X919;P0CW70	A6X919	Dpy19l1;Dpy19l2	Probable C-mannosyltransferase DPY19L1;Probable C-mannosyltransferase DPY19L2	NaN	0	1
6D	TVPPAVPGVTFLSGGQSEEEASINLNAINK	A6ZI46	A6ZI46	Aldoart1	Fructose-bisphosphate aldolase	NaN	0	4
6D	KDGADFAK	A6ZI46;P05063;P05064	P05064	Aldoart1;Aldoc;Aldoa	Fructose-bisphosphate aldolase;Fructose-bisphosphate aldolase C;Fructose-bisphosphate aldolase A	3.1885	1	1
6D	AAQEEYIK	A6ZI46;P05064	P05064	Aldoart1;Aldoa	Fructose-bisphosphate aldolase;Fructose-bisphosphate aldolase A	4.297	1	1
6D	AAQEEYIKR	A6ZI46;P05064	P05064	Aldoart1;Aldoa	Fructose-bisphosphate aldolase;Fructose-bisphosphate aldolase A	3.855	3	5
6D	ADDGRPFPQVIK	A6ZI46;P05064	P05064	Aldoart1;Aldoa	Fructose-bisphosphate aldolase;Fructose-bisphosphate aldolase A	6.4498	6	7
6D	ALANSLACQGK	A6ZI46;P05064	P05064	Aldoart1;Aldoa	Fructose-bisphosphate aldolase;Fructose-bisphosphate aldolase A	4.2231	4	9
6D	ALQASALK	A6ZI46;P05064	P05064	Aldoart1;Aldoa	Fructose-bisphosphate aldolase;Fructose-bisphosphate aldolase A	4.3247	5	8
6D	ALSDHHVYLEGTLLKPNMVTPGHACTQK	A6ZI46;P05064	P05064	Aldoart1;Aldoa	Fructose-bisphosphate aldolase;Fructose-bisphosphate aldolase A	2.95	7	20
6D	CPLLKPWALTFSYGR	A6ZI46;P05064	P05064	Aldoart1;Aldoa	Fructose-bisphosphate aldolase;Fructose-bisphosphate aldolase A	8.2642	1	1
6D	ELSDIAHR	A6ZI46;P05064	P05064	Aldoart1;Aldoa	Fructose-bisphosphate aldolase;Fructose-bisphosphate aldolase A	7.5705	4	6
6D	FSNEEIAMATVTALR	A6ZI46;P05064	P05064	Aldoart1;Aldoa	Fructose-bisphosphate aldolase;Fructose-bisphosphate aldolase A	5.9726	5	13
6D	FSNEEIAMATVTALRR	A6ZI46;P05064	P05064	Aldoart1;Aldoa	Fructose-bisphosphate aldolase;Fructose-bisphosphate aldolase A	5.3572	4	11
6D	GGVVGIKVDK	A6ZI46;P05064	P05064	Aldoart1;Aldoa	Fructose-bisphosphate aldolase;Fructose-bisphosphate aldolase A	3.3086	2	4
6D	GVVPLAGTNGETTTQGLDGLSER	A6ZI46;P05064	P05064	Aldoart1;Aldoa	Fructose-bisphosphate aldolase;Fructose-bisphosphate aldolase A	6.1833	4	14
6D	KELSDIAHR	A6ZI46;P05064	P05064	Aldoart1;Aldoa	Fructose-bisphosphate aldolase;Fructose-bisphosphate aldolase A	2.0425	1	3
6D	LQSIGTENTEENR	A6ZI46;P05064	P05064	Aldoart1;Aldoa	Fructose-bisphosphate aldolase;Fructose-bisphosphate aldolase A	7.0523	1	4
6D	LQSIGTENTEENRR	A6ZI46;P05064	P05064	Aldoart1;Aldoa	Fructose-bisphosphate aldolase;Fructose-bisphosphate aldolase A	3.3204	4	7
6D	QLLLTADDR	A6ZI46;P05064	P05064	Aldoart1;Aldoa	Fructose-bisphosphate aldolase;Fructose-bisphosphate aldolase A	5.7474	3	4
6D	SKGGVVGIK	A6ZI46;P05064	P05064	Aldoart1;Aldoa	Fructose-bisphosphate aldolase;Fructose-bisphosphate aldolase A	3.1549	2	4
6D	VDKGVVPLAGTNGETTTQGLDGLSER	A6ZI46;P05064	P05064	Aldoart1;Aldoa	Fructose-bisphosphate aldolase;Fructose-bisphosphate aldolase A	3.6977	4	8
6D	IILESELIK	A8C756	A8C756	Thada	Thyroid adenoma-associated protein homolog	3.4303	2	3
6D	LTEILNR	A8C756	A8C756	Thada	Thyroid adenoma-associated protein homolog	4.8731	1	1
6D	NSSTLLFSSLITR	A8C756	A8C756	Thada	Thyroid adenoma-associated protein homolog	NaN	0	1
6D	ATQRPPYCDGTHK	B1AR13	B1AR13	Cisd3	CDGSH iron-sulfur domain-containing protein 3, mitochondrial	2.9125	1	1
6D	FLNSEIHQVTK	B1AVH7	B1AVH7	Tbc1d2	TBC1 domain family member 2A	NaN	0	1
6D	TAQDANPLDSIDLSSAVFDCK	B1AVH7	B1AVH7	Tbc1d2	TBC1 domain family member 2A	NaN	0	1
6D	TLTASQVDQR	B1AVH7	B1AVH7	Tbc1d2	TBC1 domain family member 2A	NaN	0	1
6D	ILIQSDEETQR	B1AVZ0	B1AVZ0	Uprt	Uracil phosphoribosyltransferase homolog	NaN	0	1
6D	LTLLPGHAHSSVLSER	B1AVZ0	B1AVZ0	Uprt	Uracil phosphoribosyltransferase homolog	3.7531	1	2
6D	ENCEGFELHFWR	B1AXB9	B1AXB9	Gm4907		2.5185	1	2
6D	IILNQVCYCGSTSR	B1AY10	B1AY10	Nfx1	Transcriptional repressor NF-X1	NaN	0	2
6D	NVETHTGSLIEQLTTEK	B1AY10	B1AY10	Nfx1	Transcriptional repressor NF-X1	NaN	0	1
6D	LEAASSALGGPTLTHAVTR	B1AY13	B1AY13	Usp24	Ubiquitin carboxyl-terminal hydrolase 24	NaN	0	1
6D	AAAAVVVPAEWIK	B1AZI6	B1AZI6	Thoc2	THO complex subunit 2	NaN	0	1
6D	DSLIDLK	B1AZI6	B1AZI6	Thoc2	THO complex subunit 2	NaN	0	1
6D	HEQASSVLNDISEFR	B1AZI6	B1AZI6	Thoc2	THO complex subunit 2	NaN	0	1
6D	LDPETLESLGLIK	B1AZI6	B1AZI6	Thoc2	THO complex subunit 2	NaN	0	1
6D	LGLLEALLK	B1AZI6	B1AZI6	Thoc2	THO complex subunit 2	4.5782	1	2
6D	LIHITVEPLYR	B1AZI6	B1AZI6	Thoc2	THO complex subunit 2	NaN	0	1
6D	ASVHCLETGEYTHIR	B1AZI6;E9Q5E2	B1AZI6	Thoc2;BC005561	THO complex subunit 2	NaN	0	1
6D	DFQQALYELSYHVIK	B1AZI6;E9Q5E2	B1AZI6	Thoc2;BC005561	THO complex subunit 2	NaN	0	2
6D	ECGNYPGFLTILR	B1AZI6;E9Q5E2	B1AZI6	Thoc2;BC005561	THO complex subunit 2	NaN	0	1
6D	ENNLSEEVLGK	B1AZP2	B1AZP2	Dlgap4	Disks large-associated protein 4	4.6216	1	2
6D	LLQAETER	B1AZP2	B1AZP2	Dlgap4	Disks large-associated protein 4	NaN	0	1
6D	VLSAVGSAQLLMSQK	B1AZP2	B1AZP2	Dlgap4	Disks large-associated protein 4	3.4765	1	1
6D	LCEGFNEVLR	B2RPU8;Q9D1L0	B2RPU8	Zbed5;Chchd2	Coiled-coil-helix-coiled-coil-helix domain-containing protein 2	NaN	0	1
6D	QFLECAQNQSDVK	B2RPU8;Q9D1L0	B2RPU8	Zbed5;Chchd2	Coiled-coil-helix-coiled-coil-helix domain-containing protein 2	5.1906	1	2
6D	AQGLPVTCEVAPHHLFLNR	B2RQC6	B2RQC6	Cad	CAD protein;Glutamine-dependent carbamoyl-phosphate synthase;Aspartate carbamoyltransferase;Dihydroorotase	3.1129	1	3
6D	DQMSHLFNVAHTLR	B2RQC6	B2RQC6	Cad	CAD protein;Glutamine-dependent carbamoyl-phosphate synthase;Aspartate carbamoyltransferase;Dihydroorotase	5.6158	1	2
6D	EELSALVAPAFAHTSQVLIDK	B2RQC6	B2RQC6	Cad	CAD protein;Glutamine-dependent carbamoyl-phosphate synthase;Aspartate carbamoyltransferase;Dihydroorotase	3.5906	1	1
6D	FLSSAAAVSK	B2RQC6	B2RQC6	Cad	CAD protein;Glutamine-dependent carbamoyl-phosphate synthase;Aspartate carbamoyltransferase;Dihydroorotase	3.7448	1	1
6D	GEVRPELGSR	B2RQC6	B2RQC6	Cad	CAD protein;Glutamine-dependent carbamoyl-phosphate synthase;Aspartate carbamoyltransferase;Dihydroorotase	NaN	0	1
6D	HPQPGAVELAAK	B2RQC6	B2RQC6	Cad	CAD protein;Glutamine-dependent carbamoyl-phosphate synthase;Aspartate carbamoyltransferase;Dihydroorotase	2.7453	1	1
6D	IVTHAQLLEQHR	B2RQC6	B2RQC6	Cad	CAD protein;Glutamine-dependent carbamoyl-phosphate synthase;Aspartate carbamoyltransferase;Dihydroorotase	4.2551	1	1
6D	LALGIPLPELR	B2RQC6	B2RQC6	Cad	CAD protein;Glutamine-dependent carbamoyl-phosphate synthase;Aspartate carbamoyltransferase;Dihydroorotase	3.6184	1	2
6D	LLDTIGISQPQWR	B2RQC6	B2RQC6	Cad	CAD protein;Glutamine-dependent carbamoyl-phosphate synthase;Aspartate carbamoyltransferase;Dihydroorotase	3.6514	1	0
6D	LSLDDLLQR	B2RQC6	B2RQC6	Cad	CAD protein;Glutamine-dependent carbamoyl-phosphate synthase;Aspartate carbamoyltransferase;Dihydroorotase	3.0157	1	3
6D	NSVTGGTAAFEPSLDYCVVK	B2RQC6	B2RQC6	Cad	CAD protein;Glutamine-dependent carbamoyl-phosphate synthase;Aspartate carbamoyltransferase;Dihydroorotase	NaN	0	2
6D	RPVINAGDGVGEHPTQALLDIFTIR	B2RQC6	B2RQC6	Cad	CAD protein;Glutamine-dependent carbamoyl-phosphate synthase;Aspartate carbamoyltransferase;Dihydroorotase	2.9204	1	1
6D	TLGVDLVALATR	B2RQC6	B2RQC6	Cad	CAD protein;Glutamine-dependent carbamoyl-phosphate synthase;Aspartate carbamoyltransferase;Dihydroorotase	3.7473	1	1
6D	VLGTPVETIELTEDRR	B2RQC6	B2RQC6	Cad	CAD protein;Glutamine-dependent carbamoyl-phosphate synthase;Aspartate carbamoyltransferase;Dihydroorotase	3.4412	1	1
6D	EIEYEVVR	B2RQC6;Q8C196	B2RQC6	Cad;Cps1	CAD protein;Glutamine-dependent carbamoyl-phosphate synthase;Aspartate carbamoyltransferase;Dihydroorotase;Carbamoyl-phosphate synthase [ammonia], mitochondrial	3.5475	1	1
6D	AVAEQVLHSQSR	B2RRE7	B2RRE7	Otud4	OTU domain-containing protein 4	2.6097	1	1
6D	DGSCLFR	B2RRE7	B2RRE7	Otud4	OTU domain-containing protein 4	NaN	0	1
6D	EYQLNDSAAYYLNDLDR	B2RSH2	B2RSH2	Gnai1	Guanine nucleotide-binding protein G(i) subunit alpha-1	13.9	1	2
6D	IAQPNYIPTQQDVLR	B2RSH2	B2RSH2	Gnai1	Guanine nucleotide-binding protein G(i) subunit alpha-1	NaN	0	1
6D	GISHASSSIVSLAR	B2RUR8	B2RUR8	Otud7b	OTU domain-containing protein 7B	NaN	0	3
6D	LLPLATTGDGNCLLHAASLGMWGFHDR	B2RUR8;Q8R554	B2RUR8	Otud7b;Otud7a	OTU domain-containing protein 7B;OTU domain-containing protein 7A	NaN	0	1
6D	WQQTQQNK	B2RUR8;Q8R554	B2RUR8	Otud7b;Otud7a	OTU domain-containing protein 7B;OTU domain-containing protein 7A	NaN	0	1
6D	NANCSLPSCQK	B2RWS6;P45481	B2RWS6	Ep300;Crebbp	Histone acetyltransferase p300;CREB-binding protein	NaN	0	1
6D	ASEVLENLTQGK	B2RXC1	B2RXC1	Trappc11	Trafficking protein particle complex subunit 11	NaN	0	1
6D	LCFQHNTPLDAIAQFR	B2RXC1	B2RXC1	Trappc11	Trafficking protein particle complex subunit 11	NaN	0	1
6D	LGLTAIQTQNPGFYYQQAAYYAQER	B2RXC1	B2RXC1	Trappc11	Trafficking protein particle complex subunit 11	NaN	0	1
6D	ETQETLALTQGK	B2RXQ2	B2RXQ2	Ppfia1		NaN	0	1
6D	GLASGSAETLPANFR	B2RXQ2	B2RXQ2	Ppfia1		NaN	0	1
6D	LAIQEIMSLTSPSAPPTSR	B2RXQ2	B2RXQ2	Ppfia1		NaN	0	1
6D	LASLSSHAAELEEDLDTAR	B2RXQ2	B2RXQ2	Ppfia1		NaN	0	2
6D	NSFQCGIMCLR	B2RXQ2	B2RXQ2	Ppfia1		NaN	0	2
6D	QAQSPAGVSSEVEVLK	B2RXQ2	B2RXQ2	Ppfia1		NaN	0	1
6D	VLELQEVIDR	B2RXQ2	B2RXQ2	Ppfia1		3.2728	2	3
6D	EEEIAELK	B2RXQ2;P60469	B2RXQ2	Ppfia1;Ppfia3	Liprin-alpha-3	2.5917	1	1
6D	KAETLPEVEAELAQR	B2RXQ2;Q8BSS9	B2RXQ2	Ppfia1;Ppfia2	Liprin-alpha-2	NaN	0	1
6D	LELAEQK	B2RXQ2;Q8BSS9	B2RXQ2	Ppfia1;Ppfia2	Liprin-alpha-2	4.6685	1	1
6D	SGAIMSALSDTEIQR	B2RXQ2;Q8BSS9;B8QI36	B2RXQ2	Ppfia1;Ppfia2;Ppfia4	Liprin-alpha-2	NaN	0	1
6D	SYFMECLVDAR	B2RXQ2;Q8BSS9;B8QI36	B2RXQ2	Ppfia1;Ppfia2;Ppfia4	Liprin-alpha-2	NaN	0	1
6D	LLLEHLECLVSR	B2RXQ2;Q8BSS9;B8QI36;P60469	B2RXQ2	Ppfia1;Ppfia2;Ppfia4;Ppfia3	Liprin-alpha-2;Liprin-alpha-3	NaN	0	2
6D	AHTDSLNTLVALHQLYQYTQK	B2RXS4	B2RXS4	Plxnb2	Plexin-B2	4.2281	2	2
6D	AITEIYLTR	B2RXS4	B2RXS4	Plxnb2	Plexin-B2	NaN	0	1
6D	ALYAVFSR	B2RXS4	B2RXS4	Plxnb2	Plexin-B2	NaN	0	1
6D	DGATLILSK	B2RXS4	B2RXS4	Plxnb2	Plexin-B2	5.6246	1	2
6D	EAFEAYSDHTTFK	B2RXS4	B2RXS4	Plxnb2	Plexin-B2	5.6189	1	1
6D	GNGPHDNGIIVSTR	B2RXS4	B2RXS4	Plxnb2	Plexin-B2	7.3858	1	2
6D	IIDQVYR	B2RXS4	B2RXS4	Plxnb2	Plexin-B2	5.6745	1	1
6D	LGHSPPHVQFTYQQPQPLSVEPR	B2RXS4	B2RXS4	Plxnb2	Plexin-B2	NaN	0	2
6D	LQQIAAALENK	B2RXS4	B2RXS4	Plxnb2	Plexin-B2	3.8932	1	0
6D	VFFLPSK	B2RXS4	B2RXS4	Plxnb2	Plexin-B2	NaN	0	1
6D	VLNCDTISQVK	B2RXS4	B2RXS4	Plxnb2	Plexin-B2	4.1056	1	1
6D	VTLNDVPCEVTK	B2RXS4	B2RXS4	Plxnb2	Plexin-B2	NaN	0	1
6D	YFFDFLDEQAEK	B2RXS4	B2RXS4	Plxnb2	Plexin-B2	NaN	0	3
6D	YYDEIINALEEDPAAQK	B2RXS4	B2RXS4	Plxnb2	Plexin-B2	NaN	0	3
6D	FWVNILK	B2RXS4;Q9QZC2;Q3UH93	B2RXS4	Plxnb2;Plxnc1;Plxnd1	Plexin-B2;Plexin-C1;Plexin-D1	NaN	0	1
6D	AINQFAEVLTK	B2RY04	B2RY04	Dock5	Dedicator of cytokinesis protein 5	0.88767	1	1
6D	DPENEFATMWIERTTYR	B2RY04	B2RY04	Dock5	Dedicator of cytokinesis protein 5	NaN	0	1
6D	ISLVCQIVR	B2RY04	B2RY04	Dock5	Dedicator of cytokinesis protein 5	NaN	0	1
6D	NDIYVTLIHGEFDK	B2RY04	B2RY04	Dock5	Dedicator of cytokinesis protein 5	NaN	0	1
6D	GAIEVLIR	B2RY56	B2RY56	Rbm25	RNA-binding protein 25	NaN	0	1
6D	KDHPGLK	B2RY56	B2RY56	Rbm25	RNA-binding protein 25	NaN	0	1
6D	LLAEGHPDPDAELQR	B2RY56	B2RY56	Rbm25	RNA-binding protein 25	2.7012	1	2
6D	LLIYETEAK	B2RY56	B2RY56	Rbm25	RNA-binding protein 25	NaN	0	1
6D	FTAPQAELYEAVLEIQR	B7ZMP1	B7ZMP1	Xpnpep3	Probable Xaa-Pro aminopeptidase 3	NaN	0	2
6D	IEDDVVVTQDSPLILSADCPK	B7ZMP1	B7ZMP1	Xpnpep3	Probable Xaa-Pro aminopeptidase 3	NaN	0	1
6D	DLDSEFEDLASDVR	B9EJ80	B9EJ80	Pdzd8		NaN	0	1
6D	ANNLHSGDNFQLNDSEIER	B9EJ86	B9EJ86	Osbpl8	Oxysterol-binding protein	NaN	0	1
6D	GIDLGDIQSSIESIK	B9EJ86	B9EJ86	Osbpl8	Oxysterol-binding protein	NaN	0	1
6D	VVLPTFILEPR	B9EJ86	B9EJ86	Osbpl8	Oxysterol-binding protein	8.1206	1	2
6D	ALLEEAYDNLKDEMFR	B9EKI3	B9EKI3	Tmf1	TATA element modulatory factor	NaN	0	1
6D	SLADDNNLNFLFAPLSK	D3YUJ3	D3YUJ3	Ccnyl1		NaN	0	1
6D	SLDIFDER	D3YUJ3	D3YUJ3	Ccnyl1		NaN	0	2
6D	ILDILGETCK	D3YXK2	D3YXK2	Safb	Scaffold attachment factor B1	NaN	0	2
6D	NFWVSGLSSTTR	D3YXK2	D3YXK2	Safb	Scaffold attachment factor B1	6.8587	1	2
6D	SEPVKEEGSELEQPFAQATSSVGPDRK	D3YXK2	D3YXK2	Safb	Scaffold attachment factor B1	NaN	0	2
6D	AELEQHLEQEQEFQVNK	D3YZP9	D3YZP9	Ccdc6	Coiled-coil domain-containing protein 6	NaN	0	2
6D	AEQEEEFISNTLFK	D3YZP9	D3YZP9	Ccdc6	Coiled-coil domain-containing protein 6	3.7152	1	2
6D	ASVTIQAR	D3YZP9	D3YZP9	Ccdc6	Coiled-coil domain-containing protein 6	NaN	0	1
6D	EEEFLTNELSR	D3YZP9	D3YZP9	Ccdc6	Coiled-coil domain-containing protein 6	5.6826	1	1
6D	EKIDLENTLEQEQEALVNR	D3YZP9	D3YZP9	Ccdc6	Coiled-coil domain-containing protein 6	1.5348	1	4
6D	ETLAVNYEKEEEFLTNELSR	D3YZP9	D3YZP9	Ccdc6	Coiled-coil domain-containing protein 6	NaN	0	1
6D	IDLENTLEQEQEALVNR	D3YZP9	D3YZP9	Ccdc6	Coiled-coil domain-containing protein 6	NaN	0	2
6D	LASLQQENK	D3YZP9	D3YZP9	Ccdc6	Coiled-coil domain-containing protein 6	NaN	0	2
6D	LDQPVSAPPSPR	D3YZP9	D3YZP9	Ccdc6	Coiled-coil domain-containing protein 6	NaN	0	1
6D	MAQYLEEER	D3YZP9	D3YZP9	Ccdc6	Coiled-coil domain-containing protein 6	NaN	0	1
6D	SGGIVISPFR	D3YZP9	D3YZP9	Ccdc6	Coiled-coil domain-containing protein 6	NaN	0	2
6D	FCFSNEFSTFTHK	D3YZZ5	D3YZZ5	Tmed7		2.3556	2	2
6D	KQYDSFTFTASR	D3YZZ5	D3YZZ5	Tmed7		2.7169	1	1
6D	QCFYEDITQGTK	D3YZZ5	D3YZZ5	Tmed7		2.2319	1	2
6D	SVIDYQTHFR	D3YZZ5	D3YZZ5	Tmed7		2.8964	3	6
6D	VSALTQMESACVSIHEALK	D3YZZ5	D3YZZ5	Tmed7		2.2156	3	9
6D	DIIGVAETGSGK	D3Z0M9	D3Z0M9	Ddx23		NaN	0	1
6D	DILVATDVAGR	D3Z0M9	D3Z0M9	Ddx23		NaN	0	2
6D	EDSAVFYELK	D3Z0M9	D3Z0M9	Ddx23		NaN	0	1
6D	HQVQLLGR	D3Z0M9	D3Z0M9	Ddx23		9.3933	1	1
6D	LIDVLENR	D3Z0M9	D3Z0M9	Ddx23		NaN	0	1
6D	CLSAAEEK	D3Z2H9	D3Z2H9	Tpm3-rs7		NaN	0	1
6D	CTKEEHLCTQR	D3Z2H9	D3Z2H9	Tpm3-rs7		0.87639	1	2
6D	EEHLCTQR	D3Z2H9	D3Z2H9	Tpm3-rs7		0.93026	1	1
6D	IQVLQQQADDAEER	D3Z2H9	D3Z2H9	Tpm3-rs7		0.90828	5	7
6D	KIQVLQQQADDAEER	D3Z2H9	D3Z2H9	Tpm3-rs7		0.88903	6	10
6D	LMDQNLK	D3Z2H9	D3Z2H9	Tpm3-rs7		0.87536	5	5
6D	MLDQTLLDLNEM	D3Z2H9	D3Z2H9	Tpm3-rs7		NaN	0	3
6D	TIDDLEDKLK	D3Z2H9	D3Z2H9	Tpm3-rs7		0.90613	3	6
6D	ALKDEEK	D3Z2H9;P21107	P21107	Tpm3-rs7;Tpm3	Tropomyosin alpha-3 chain	2.3934	1	1
6D	ALKDEEKMELQEIQLK	D3Z2H9;P21107	P21107	Tpm3-rs7;Tpm3	Tropomyosin alpha-3 chain	0.51118	1	1
6D	DEEKMELQEIQLK	D3Z2H9;P21107	P21107	Tpm3-rs7;Tpm3	Tropomyosin alpha-3 chain	1.1166	2	4
6D	HIAEEADR	D3Z2H9;P21107	P21107	Tpm3-rs7;Tpm3	Tropomyosin alpha-3 chain	0.89906	8	13
6D	HIAEEADRK	D3Z2H9;P21107	P21107	Tpm3-rs7;Tpm3	Tropomyosin alpha-3 chain	0.82374	6	6
6D	HIAEEADRKYEEVAR	D3Z2H9;P21107	P21107	Tpm3-rs7;Tpm3	Tropomyosin alpha-3 chain	0.82395	3	4
6D	KLVIIEGDLER	D3Z2H9;P21107	P21107	Tpm3-rs7;Tpm3	Tropomyosin alpha-3 chain	0.89103	12	19
6D	KLVIIEGDLERTEER	D3Z2H9;P21107	P21107	Tpm3-rs7;Tpm3	Tropomyosin alpha-3 chain	NaN	0	1
6D	LVIIEGDLER	D3Z2H9;P21107	P21107	Tpm3-rs7;Tpm3	Tropomyosin alpha-3 chain	1.0914	2	3
6D	LVIIEGDLERTEER	D3Z2H9;P21107	P21107	Tpm3-rs7;Tpm3	Tropomyosin alpha-3 chain	0.85118	1	1
6D	MELQEIQLK	D3Z2H9;P21107	P21107	Tpm3-rs7;Tpm3	Tropomyosin alpha-3 chain	0.99	10	17
6D	YSQKEDKYEEEIK	D3Z2H9;P21107;P58771	P58771	Tpm3-rs7;Tpm3;Tpm1	Tropomyosin alpha-3 chain;Tropomyosin alpha-1 chain	0.93664	14	20
6D	ATENDIANFFSPLNPIR	D3Z3N4	D3Z3N4	Hnrnph3		NaN	0	5
6D	DGMDNQGGYGSVGR	D3Z3N4	D3Z3N4	Hnrnph3		NaN	0	1
6D	CPLCQQDWVVQR	D3Z497;Q9WTZ1	D3Z497	Gm7075;Rnf7	RING-box protein 2	NaN	0	1
6D	NLDDTIDDEKLRK	D3Z5M2	D3Z5M2	Gm10110	Polyadenylate-binding protein	2.6787	1	1
6D	AHLTNQYMQR	D3Z5M2;Q6PHQ9	D3Z5M2	Gm10110;Pabpc4	Polyadenylate-binding protein	4.0256	1	1
6D	ELFSQFGK	D3Z5M2;Q6PHQ9	D3Z5M2	Gm10110;Pabpc4	Polyadenylate-binding protein	3.9132	1	2
6D	FSPAGPVLSIR	D3Z5M2;Q6PHQ9	D3Z5M2	Gm10110;Pabpc4	Polyadenylate-binding protein	4.2684	1	2
6D	GFGFVSYEK	D3Z5M2;Q6PHQ9	D3Z5M2	Gm10110;Pabpc4	Polyadenylate-binding protein	2.9609	1	2
6D	GYAFVHFETQEAADK	D3Z5M2;Q6PHQ9	D3Z5M2	Gm10110;Pabpc4	Polyadenylate-binding protein	NaN	0	2
6D	LFPLIQTMHSNLAGK	D3Z5M2;Q6PHQ9	D3Z5M2	Gm10110;Pabpc4	Polyadenylate-binding protein	2.9809	2	3
6D	NLDDTIDDEKLR	D3Z5M2;Q6PHQ9	D3Z5M2	Gm10110;Pabpc4	Polyadenylate-binding protein	NaN	0	1
6D	SKVDEAVAVLQAHHAK	D3Z5M2;Q6PHQ9	D3Z5M2	Gm10110;Pabpc4	Polyadenylate-binding protein	3.0855	5	9
6D	VDEAVAVLQAHHAK	D3Z5M2;Q6PHQ9	D3Z5M2	Gm10110;Pabpc4	Polyadenylate-binding protein	3.2219	1	1
6D	CVQSNIVLLTQAFR	D3Z7P3	D3Z7P3	Gls	Glutaminase kidney isoform, mitochondrial	NaN	0	2
6D	DSPGETDAFGNSEGK	D3Z7P3	D3Z7P3	Gls	Glutaminase kidney isoform, mitochondrial	3.7298	1	1
6D	FDYVMQFLNK	D3Z7P3	D3Z7P3	Gls	Glutaminase kidney isoform, mitochondrial	4.237	1	0
6D	FSPDLWGVSVCTVDGQR	D3Z7P3	D3Z7P3	Gls	Glutaminase kidney isoform, mitochondrial	4.3197	1	2
6D	GIHFCHDLVSLCNFHNYDNLR	D3Z7P3	D3Z7P3	Gls	Glutaminase kidney isoform, mitochondrial	5.1752	1	3
6D	LFLNEDDKPHNPMVNAGAIVVTSLIK	D3Z7P3	D3Z7P3	Gls	Glutaminase kidney isoform, mitochondrial	1.2678	1	1
6D	LTLQTTSDGVMLDK	D3Z7P3	D3Z7P3	Gls	Glutaminase kidney isoform, mitochondrial	NaN	0	1
6D	MAGNEYVGFSNATFQSER	D3Z7P3	D3Z7P3	Gls	Glutaminase kidney isoform, mitochondrial	NaN	0	2
6D	NFAIGYYLK	D3Z7P3	D3Z7P3	Gls	Glutaminase kidney isoform, mitochondrial	3.3968	1	4
6D	TALHVAAAEGHVEVVK	D3Z7P3	D3Z7P3	Gls	Glutaminase kidney isoform, mitochondrial	NaN	0	1
6D	VADYIPQLAK	D3Z7P3	D3Z7P3	Gls	Glutaminase kidney isoform, mitochondrial	NaN	0	1
6D	VLSPEAVR	D3Z7P3	D3Z7P3	Gls	Glutaminase kidney isoform, mitochondrial	5.0465	1	2
6D	VPFCLQSCVKPLK	D3Z7P3	D3Z7P3	Gls	Glutaminase kidney isoform, mitochondrial	NaN	0	1
6D	YAIAVNDLGTEYVHR	D3Z7P3	D3Z7P3	Gls	Glutaminase kidney isoform, mitochondrial	NaN	0	1
6D	AGIVQEDVQPPGLK	D3Z7Q2	D3Z7Q2	Smim20		NaN	0	1
6D	WLVPLLEGR	D3Z7X0;Q8K370	D3Z7X0	Acad12;Acad10	Acyl-CoA dehydrogenase family member 10	2.0545	1	2
6D	ADTVGLACEAINR	D4AFX7	D4AFX7	Dnajc13		NaN	0	2
6D	AELVPYLLK	D4AFX7	D4AFX7	Dnajc13		5.2313	1	1
6D	DNPEAAVHIFEGTHENPELIWNDSSR	D4AFX7	D4AFX7	Dnajc13		NaN	0	1
6D	DSLLASLLDGVR	D4AFX7	D4AFX7	Dnajc13		NaN	0	1
6D	EFLIALLEK	D4AFX7	D4AFX7	Dnajc13		3.3147	1	1
6D	ELGSASVISWNHHEFEVK	D4AFX7	D4AFX7	Dnajc13		NaN	0	1
6D	ELIVGEIFVR	D4AFX7	D4AFX7	Dnajc13		4.0416	1	2
6D	ENGLEVLQEAFSR	D4AFX7	D4AFX7	Dnajc13		3.1024	3	4
6D	ESPLLPAAAELAFHTVNCSALNAEELRR	D4AFX7	D4AFX7	Dnajc13		3.1716	1	2
6D	FLAAPPNGNFADAVFR	D4AFX7	D4AFX7	Dnajc13		NaN	0	1
6D	FLPSVFMDAMR	D4AFX7	D4AFX7	Dnajc13		3.6506	1	1
6D	GQGTEFNLTFR	D4AFX7	D4AFX7	Dnajc13		NaN	0	1
6D	IAAHLADFTPR	D4AFX7	D4AFX7	Dnajc13		3.4791	2	4
6D	IFIAQPAWVLR	D4AFX7	D4AFX7	Dnajc13		4.0885	1	1
6D	LFQHPSMAIVK	D4AFX7	D4AFX7	Dnajc13		2.5525	2	2
6D	LIFSLLR	D4AFX7	D4AFX7	Dnajc13		3.0641	1	1
6D	LILFLNK	D4AFX7	D4AFX7	Dnajc13		NaN	0	1
6D	LLEGVGLENLDSPAATK	D4AFX7	D4AFX7	Dnajc13		NaN	0	1
6D	NEETNQQEVANSLAK	D4AFX7	D4AFX7	Dnajc13		2.7186	1	2
6D	QLVLETLYALASNTK	D4AFX7	D4AFX7	Dnajc13		NaN	0	1
6D	SAIEHAGNYIGISLR	D4AFX7	D4AFX7	Dnajc13		NaN	0	1
6D	SNLIWNFK	D4AFX7	D4AFX7	Dnajc13		NaN	0	1
6D	SYEFFNELYHR	D4AFX7	D4AFX7	Dnajc13		3.1078	1	2
6D	TELLTEALR	D4AFX7	D4AFX7	Dnajc13		3.6125	2	3
6D	TQSILFNR	D4AFX7	D4AFX7	Dnajc13		1.5914	1	1
6D	VDLVLMHWR	D4AFX7	D4AFX7	Dnajc13		NaN	0	1
6D	VEMALEALR	D4AFX7	D4AFX7	Dnajc13		4.308	1	1
6D	VIQAMNHR	D4AFX7	D4AFX7	Dnajc13		3.395	1	1
6D	YHPDKNPEGR	D4AFX7	D4AFX7	Dnajc13		3.2379	1	1
6D	YSTDESITSLAEFVVQK	D4AFX7	D4AFX7	Dnajc13		NaN	0	2
6D	LNVGGTVFLTTR	E0CYQ0	E0CYQ0	Kctd17		NaN	0	1
6D	LLDLVEPWDLR	E0CZ22	E0CZ22	Mroh1		NaN	0	1
6D	VPEIVSVLR	E0CZ22	E0CZ22	Mroh1		NaN	0	1
6D	FTWNFQR	E2JF22	E2JF22	Piezo1	Piezo-type mechanosensitive ion channel component 1	4.3584	1	1
6D	GPVDPANWFGVR	E2JF22	E2JF22	Piezo1	Piezo-type mechanosensitive ion channel component 1	4.5389	1	1
6D	LCQDIFLVR	E2JF22	E2JF22	Piezo1	Piezo-type mechanosensitive ion channel component 1	NaN	0	2
6D	AADTQVSETLKR	E9PVA8	E9PVA8	Gcn1l1		NaN	0	1
6D	ALQAAIQQLAEAQPEATAK	E9PVA8	E9PVA8	Gcn1l1		NaN	0	1
6D	ASLLDPVPEVR	E9PVA8	E9PVA8	Gcn1l1		NaN	0	1
6D	AYSDQAIVNLLK	E9PVA8	E9PVA8	Gcn1l1		2.4886	1	3
6D	CMLDAALATLNAHGK	E9PVA8	E9PVA8	Gcn1l1		NaN	0	1
6D	DLILPTIQK	E9PVA8	E9PVA8	Gcn1l1		NaN	0	2
6D	EGVLTGSPEQK	E9PVA8	E9PVA8	Gcn1l1		NaN	0	1
6D	EILSELGR	E9PVA8	E9PVA8	Gcn1l1		NaN	0	1
6D	GEHVPGFCLPK	E9PVA8	E9PVA8	Gcn1l1		NaN	0	1
6D	GLGILSLK	E9PVA8	E9PVA8	Gcn1l1		NaN	0	1
6D	HAYLQCMLASFR	E9PVA8	E9PVA8	Gcn1l1		NaN	0	1
6D	HLDQIIPR	E9PVA8	E9PVA8	Gcn1l1		NaN	0	1
6D	IIIEDLLEATR	E9PVA8	E9PVA8	Gcn1l1		3.4776	1	2
6D	ILPEIIPILEEGLR	E9PVA8	E9PVA8	Gcn1l1		NaN	0	1
6D	KLDAGNQLALIEELHK	E9PVA8	E9PVA8	Gcn1l1		NaN	0	1
6D	LDAGNQLALIEELHK	E9PVA8	E9PVA8	Gcn1l1		NaN	0	1
6D	LIAALSTPSQQVQESVASCLPPLVPAVK	E9PVA8	E9PVA8	Gcn1l1		NaN	0	1
6D	LTEVLTDSHVK	E9PVA8	E9PVA8	Gcn1l1		2.4506	2	2
6D	LTTPPVNTR	E9PVA8	E9PVA8	Gcn1l1		NaN	0	1
6D	LYRPPPVLDALGR	E9PVA8	E9PVA8	Gcn1l1		NaN	0	2
6D	SGAAQGLAEVMAGLGVEK	E9PVA8	E9PVA8	Gcn1l1		2.1131	1	2
6D	SLVSGLIR	E9PVA8	E9PVA8	Gcn1l1		NaN	0	1
6D	TFEQLHSTIGHQALEDILPFLLK	E9PVA8	E9PVA8	Gcn1l1		NaN	0	2
6D	VLAFLSSVAGDALTR	E9PVA8	E9PVA8	Gcn1l1		2.2169	1	2
6D	VLAGLYMGR	E9PVA8	E9PVA8	Gcn1l1		NaN	0	1
6D	VLVAVLLSR	E9PVA8	E9PVA8	Gcn1l1		NaN	0	1
6D	VVLPYLVPK	E9PVA8	E9PVA8	Gcn1l1		3.6613	1	3
6D	YLLDNCAPLLR	E9PVA8	E9PVA8	Gcn1l1		4.143	1	1
6D	DVPLISLANILHNAK	E9PVB5	E9PVB5	Ttc17	Tetratricopeptide repeat protein 17	NaN	0	1
6D	EAQLGNHQICR	E9PVB5	E9PVB5	Ttc17	Tetratricopeptide repeat protein 17	NaN	0	1
6D	ELQELLR	E9PVZ8	E9PVZ8	Golgb1		NaN	0	1
6D	EYEVLLQSYENVSNEAER	E9PVZ8	E9PVZ8	Golgb1		NaN	0	1
6D	IISLLSGK	E9PVZ8	E9PVZ8	Golgb1		NaN	0	2
6D	ILELEEENDR	E9PVZ8	E9PVZ8	Golgb1		NaN	0	1
6D	MDQLLLEK	E9PVZ8	E9PVZ8	Golgb1		NaN	0	1
6D	ETQSTPQSAPQVR	E9PW37	E9PW37	Rasal2		NaN	0	1
6D	ILLESVCQQQSWVR	E9PW37	E9PW37	Rasal2		NaN	0	1
6D	LVGQQYLHDALGEFIK	E9PW37	E9PW37	Rasal2		NaN	0	1
6D	SIEEYLK	E9PW37	E9PW37	Rasal2		NaN	0	1
6D	LISASLFLR	E9PW37;F6SEU4	E9PW37	Rasal2;Syngap1	Ras/Rap GTPase-activating protein SynGAP	NaN	0	1
6D	ACFVHTGVYNLGTPR	E9PWG2	E9PWG2	Trappc8		NaN	0	1
6D	ELEEHVVAVANK	E9PWG2	E9PWG2	Trappc8		NaN	0	1
6D	TSLHYPESFHHPFHQK	E9PWG2	E9PWG2	Trappc8		NaN	0	1
6D	YSEAAALLIR	E9PWG2	E9PWG2	Trappc8		NaN	0	1
6D	TVEEIEGVLGR	E9PWI3	E9PWI3	Mcc		2.6472	1	1
6D	AEILNLVK	E9PWQ3	E9PWQ3	Col6a3		NaN	0	1
6D	ALNLGYALDYALR	E9PWQ3	E9PWQ3	Col6a3		NaN	0	3
6D	DVVFLIDGSEGVR	E9PWQ3	E9PWQ3	Col6a3		NaN	0	1
6D	EVQVSEVTENSAR	E9PWQ3	E9PWQ3	Col6a3		NaN	0	1
6D	EVYSFASEPNDVFFK	E9PWQ3	E9PWQ3	Col6a3		NaN	0	1
6D	FWYGGCGGNENR	E9PWQ3	E9PWQ3	Col6a3		NaN	0	2
6D	IEDGVPQHLVLFLGGK	E9PWQ3	E9PWQ3	Col6a3		4.0457	1	1
6D	IGVVQFSNDVFPEFYLK	E9PWQ3	E9PWQ3	Col6a3		NaN	0	1
6D	IIEELDVKPDGTR	E9PWQ3	E9PWQ3	Col6a3		4.6856	1	1
6D	LLDFLSR	E9PWQ3	E9PWQ3	Col6a3		NaN	0	2
6D	LLPSFVSSENAFYLPPDLR	E9PWQ3	E9PWQ3	Col6a3		5.7421	1	1
6D	LLVLITGGK	E9PWQ3	E9PWQ3	Col6a3		4.2588	1	1
6D	NNLFTSSAGHR	E9PWQ3	E9PWQ3	Col6a3		NaN	0	1
6D	QQSLETAMSFVAR	E9PWQ3	E9PWQ3	Col6a3		NaN	0	1
6D	SALLDSIQNLQVALTSK	E9PWQ3	E9PWQ3	Col6a3		5.0276	1	1
6D	SLDEVSQPAQELKR	E9PWQ3	E9PWQ3	Col6a3		NaN	0	2
6D	STELNEEPLMR	E9PWQ3	E9PWQ3	Col6a3		NaN	0	1
6D	VAVVTYNNEVTTEIR	E9PWQ3	E9PWQ3	Col6a3		NaN	0	1
6D	VEFSLTDYGAK	E9PWQ3	E9PWQ3	Col6a3		2.0004	1	1
6D	VGLVQFSDTPVTEFSLDTYQTK	E9PWQ3	E9PWQ3	Col6a3		NaN	0	1
6D	VPQIAFVITGGK	E9PWQ3	E9PWQ3	Col6a3		4.7097	1	2
6D	SDVHTEAVQAALAK	E9PWR4	E9PWR4	Dip2c		NaN	0	2
6D	IHDIEQFYELWLK	E9PWW6	E9PWW6	Zc3h7a		4.1268	1	1
6D	LEEQLQDLDVALK	E9PWW9	E9PWW9	Rsf1		NaN	0	1
6D	KTQDALQNSSLEK	E9PX57	E9PX57	Kif6	Kinesin-like protein	NaN	0	3
6D	LPQPPEGQCYSN	E9PY39;Q9CZY3	E9PY39	Gm20431;Ube2v1	Ubiquitin-conjugating enzyme E2 variant 1	NaN	0	2
6D	VNMSGVSSSNGVVDPR	E9PY39;Q9CZY3	E9PY39	Gm20431;Ube2v1	Ubiquitin-conjugating enzyme E2 variant 1	3.642	1	2
6D	GVGDGTVSWGLEDDEDMTLTR	E9PY39;Q9CZY3;Q9D2M8	Q9D2M8	Gm20431;Ube2v1;Ube2v2	Ubiquitin-conjugating enzyme E2 variant 1;Ubiquitin-conjugating enzyme E2 variant 2	3.6784	1	2
6D	LLEELEEGQK	E9PY39;Q9CZY3;Q9D2M8	Q9D2M8	Gm20431;Ube2v1;Ube2v2	Ubiquitin-conjugating enzyme E2 variant 1;Ubiquitin-conjugating enzyme E2 variant 2	3.0308	1	3
6D	WTGMIIGPPR	E9PY39;Q9CZY3;Q9D2M8	Q9D2M8	Gm20431;Ube2v1;Ube2v2	Ubiquitin-conjugating enzyme E2 variant 1;Ubiquitin-conjugating enzyme E2 variant 2	0.39751	1	4
6D	YPEAPPSVR	E9PY39;Q9CZY3;Q9D2M8	Q9D2M8	Gm20431;Ube2v1;Ube2v2	Ubiquitin-conjugating enzyme E2 variant 1;Ubiquitin-conjugating enzyme E2 variant 2	3.2016	2	2
6D	EGDQLLSATIFFDHMK	E9PYB0	E9PYB0	Ahnak2		4.2331	2	5
6D	LEGELALADK	E9PYB0	E9PYB0	Ahnak2		NaN	0	1
6D	VDLKGPHVDLK	E9PYB0	E9PYB0	Ahnak2		2.9489	5	7
6D	AFETLLGQALTK	E9PYF4	E9PYF4	Lmo7		NaN	0	1
6D	EAQLFHPGDLQDLSNR	E9PYF4	E9PYF4	Lmo7		NaN	0	1
6D	ATATQFVHHALK	E9PYG6	E9PYG6	Rasa1		NaN	0	1
6D	EISMEDEATTLFR	E9PYG6	E9PYG6	Rasa1		NaN	0	1
6D	GHATDEWFLLSSHIPLK	E9PYG6	E9PYG6	Rasa1		NaN	0	1
6D	GLQAFCSLR	E9PYG6	E9PYG6	Rasa1		NaN	0	1
6D	IFMASEILPPTLR	E9PYG6	E9PYG6	Rasa1		NaN	0	1
6D	LESLLLCTLNDR	E9PYG6	E9PYG6	Rasa1		NaN	0	1
6D	LLAITELLQQK	E9PYG6	E9PYG6	Rasa1		3.2721	2	3
6D	SVQNLANLVEFGAK	E9PYG6	E9PYG6	Rasa1		NaN	0	1
6D	TDEQGLIVEDLVEEVGREEDPHEGK	E9PYG6	E9PYG6	Rasa1		NaN	0	1
6D	VVSGFVFLR	E9PYG6	E9PYG6	Rasa1		NaN	0	1
6D	AAVCGFEAFINGK	E9PYK3	E9PYK3	Parp4		NaN	0	1
6D	NILGILSR	E9PYK3	E9PYK3	Parp4		6.3972	1	1
6D	VNEATEFLSK	E9PYK3	E9PYK3	Parp4		NaN	0	1
6D	KLCLNICVGESGDR	E9PYL9;Q9CXW4	E9PYL9	Gm10036;Rpl11	60S ribosomal protein L11	4.2434	1	3
6D	LCLNICVGESGDR	E9PYL9;Q9CXW4	E9PYL9	Gm10036;Rpl11	60S ribosomal protein L11	NaN	0	1
6D	VREYELR	E9PYL9;Q9CXW4	E9PYL9	Gm10036;Rpl11	60S ribosomal protein L11	3.2108	1	1
6D	AEEILEK	E9PYL9;Q9CXW4;E9PZB3	E9PYL9	Gm10036;Rpl11;Gm5093	60S ribosomal protein L11	2.467	1	3
6D	IAVHCTVR	E9PYL9;Q9CXW4;E9PZB3	E9PYL9	Gm10036;Rpl11;Gm5093	60S ribosomal protein L11	3.4607	4	5
6D	VLEQLTGQTPVFSK	E9PYL9;Q9CXW4;E9PZB3	E9PYL9	Gm10036;Rpl11;Gm5093	60S ribosomal protein L11	2.6097	4	6
6D	YDGIILPGK	E9PYL9;Q9CXW4;E9PZB3	E9PYL9	Gm10036;Rpl11;Gm5093	60S ribosomal protein L11	2.7872	4	8
6D	DRPFFTGLVK	E9PZF0;P15532	E9PZF0	Gm20390;Nme1	Nucleoside diphosphate kinase;Nucleoside diphosphate kinase A	0.62481	3	6
6D	YMHSGPVVAMVWEGLNVVK	E9PZF0;P15532	E9PZF0	Gm20390;Nme1	Nucleoside diphosphate kinase;Nucleoside diphosphate kinase A	2.522	2	3
6D	DRPFFPGLVK	E9PZF0;Q01768	E9PZF0	Gm20390;Nme2	Nucleoside diphosphate kinase;Nucleoside diphosphate kinase B	2.7781	3	5
6D	NIIHGSDSVESAEK	E9PZF0;Q01768	E9PZF0	Gm20390;Nme2	Nucleoside diphosphate kinase;Nucleoside diphosphate kinase B	2.2771	6	10
6D	QHYIDLK	E9PZF0;Q01768	E9PZF0	Gm20390;Nme2	Nucleoside diphosphate kinase;Nucleoside diphosphate kinase B	2.3847	1	1
6D	YMNSGPVVAMVWEGLNVVK	E9PZF0;Q01768	E9PZF0	Gm20390;Nme2	Nucleoside diphosphate kinase;Nucleoside diphosphate kinase B	4.506	2	5
6D	GDFCIQVGR	E9PZF0;Q01768;P15532	E9PZF0	Gm20390;Nme2;Nme1	Nucleoside diphosphate kinase;Nucleoside diphosphate kinase B;Nucleoside diphosphate kinase A	NaN	0	3
6D	GLVGEIIK	E9PZF0;Q01768;P15532	E9PZF0	Gm20390;Nme2;Nme1	Nucleoside diphosphate kinase;Nucleoside diphosphate kinase B;Nucleoside diphosphate kinase A	2.326	4	4
6D	GLVGEIIKR	E9PZF0;Q01768;P15532	E9PZF0	Gm20390;Nme2;Nme1	Nucleoside diphosphate kinase;Nucleoside diphosphate kinase B;Nucleoside diphosphate kinase A	0.62822	3	8
6D	TFIAIKPDGVQR	E9PZF0;Q01768;P15532	E9PZF0	Gm20390;Nme2;Nme1	Nucleoside diphosphate kinase;Nucleoside diphosphate kinase B;Nucleoside diphosphate kinase A	0.53837	8	12
6D	VMLGETNPADSKPGTIR	E9PZF0;Q01768;P15532	E9PZF0	Gm20390;Nme2;Nme1	Nucleoside diphosphate kinase;Nucleoside diphosphate kinase B;Nucleoside diphosphate kinase A	1.9489	9	16
6D	AGRPQFDDQGK	E9PZJ8	E9PZJ8	Ascc3	Activating signal cointegrator 1 complex subunit 3	NaN	0	1
6D	AHLLLQAHLSR	E9PZJ8	E9PZJ8	Ascc3	Activating signal cointegrator 1 complex subunit 3	NaN	0	1
6D	ALFEIALR	E9PZJ8	E9PZJ8	Ascc3	Activating signal cointegrator 1 complex subunit 3	NaN	0	1
6D	AVILVHDIK	E9PZJ8	E9PZJ8	Ascc3	Activating signal cointegrator 1 complex subunit 3	NaN	0	1
6D	DLADWLNIK	E9PZJ8	E9PZJ8	Ascc3	Activating signal cointegrator 1 complex subunit 3	NaN	0	1
6D	INILLQTYISR	E9PZJ8	E9PZJ8	Ascc3	Activating signal cointegrator 1 complex subunit 3	NaN	0	1
6D	IVGLSTALANAR	E9PZJ8	E9PZJ8	Ascc3	Activating signal cointegrator 1 complex subunit 3	NaN	0	1
6D	TNFISSHTEKPVR	E9PZJ8	E9PZJ8	Ascc3	Activating signal cointegrator 1 complex subunit 3	NaN	0	1
6D	TVAAELAIFR	E9PZJ8	E9PZJ8	Ascc3	Activating signal cointegrator 1 complex subunit 3	NaN	0	1
6D	YNTIETFNELFDAHK	E9PZJ8	E9PZJ8	Ascc3	Activating signal cointegrator 1 complex subunit 3	NaN	0	1
6D	DLVEGFTDAEIRR	E9PZM4	E9PZM4	Chd2	Chromodomain-helicase-DNA-binding protein 2	NaN	0	1
6D	GTVEEEIIER	E9PZM4	E9PZM4	Chd2	Chromodomain-helicase-DNA-binding protein 2	NaN	0	1
6D	EFEFSQLPLK	E9Q035;P47758	E9Q035	Gm20425;Srprb	Signal recognition particle receptor subunit beta	NaN	0	1
6D	GNSLTLIDLPGHESLR	E9Q035;P47758	E9Q035	Gm20425;Srprb	Signal recognition particle receptor subunit beta	5.5448	1	2
6D	LIQQQLEK	E9Q035;P47758	E9Q035	Gm20425;Srprb	Signal recognition particle receptor subunit beta	5.0406	2	3
6D	SAAPSTLDSSSTAPAQLGK	E9Q035;P47758	E9Q035	Gm20425;Srprb	Signal recognition particle receptor subunit beta	4.6202	1	2
6D	SAAPSTLDSSSTAPAQLGKK	E9Q035;P47758	E9Q035	Gm20425;Srprb	Signal recognition particle receptor subunit beta	NaN	0	2
6D	VGDGAGGAFQPYLDSLR	E9Q035;P47758	E9Q035	Gm20425;Srprb	Signal recognition particle receptor subunit beta	7.2333	1	3
6D	SCHTGLGR	E9Q035;Q921I1;CON__Q29443;CON__Q0IIK2	CON__Q29443	Gm20425;Tf	Serotransferrin	NaN	0	1
6D	AASDGQYENQSPEATSPR	E9Q0S6	E9Q0S6	Tns1		NaN	0	1
6D	AGSLPNYATINGK	E9Q0S6	E9Q0S6	Tns1		NaN	0	4
6D	AMDTWLNADPHNVVVLHNK	E9Q0S6	E9Q0S6	Tns1		NaN	0	7
6D	AMEDSCELDLVYVTER	E9Q0S6	E9Q0S6	Tns1		6.1995	1	3
6D	ATSETLAADPTPAATIVHFK	E9Q0S6	E9Q0S6	Tns1		4.18	2	6
6D	DQEPGAFIIR	E9Q0S6	E9Q0S6	Tns1		8.2137	1	0
6D	EPHLHSYK	E9Q0S6	E9Q0S6	Tns1		6.6024	1	1
6D	EVAQMLK	E9Q0S6	E9Q0S6	Tns1		NaN	0	1
6D	HAAYGGYSTPEDR	E9Q0S6	E9Q0S6	Tns1		NaN	0	1
6D	HFLIETGPR	E9Q0S6	E9Q0S6	Tns1		NaN	0	1
6D	HGGNYLLFNLSEQRPDITK	E9Q0S6	E9Q0S6	Tns1		2.7859	2	3
6D	HIVPAQVHVNGGALASER	E9Q0S6	E9Q0S6	Tns1		NaN	0	6
6D	IIAVSFPSTANEENFR	E9Q0S6	E9Q0S6	Tns1		10.399	1	3
6D	KGDMTHELVR	E9Q0S6	E9Q0S6	Tns1		NaN	0	1
6D	LLSGFGVDR	E9Q0S6	E9Q0S6	Tns1		11.86	2	3
6D	LVIPSRDPTDESK	E9Q0S6	E9Q0S6	Tns1		2.1461	1	3
6D	QGAACNVLFVNSVDMESLTGPQAISK	E9Q0S6	E9Q0S6	Tns1		NaN	0	1
6D	QSHPLTQSR	E9Q0S6	E9Q0S6	Tns1		10.14	1	1
6D	SPVQCVSPELALTIALNPGGRPK	E9Q0S6	E9Q0S6	Tns1		NaN	0	2
6D	TPEEEPLNLEGLVAHR	E9Q0S6	E9Q0S6	Tns1		NaN	0	1
6D	VEFVFSYGPEK	E9Q0S6	E9Q0S6	Tns1		NaN	0	2
6D	VLEFGWPDLHTPALEK	E9Q0S6	E9Q0S6	Tns1		NaN	0	4
6D	VQFHTCAIHDLGVVFGK	E9Q0S6	E9Q0S6	Tns1		NaN	0	1
6D	YSMPDNSPETR	E9Q0S6	E9Q0S6	Tns1		NaN	0	2
6D	YWYKPEISR	E9Q0S6	E9Q0S6	Tns1		3.3859	1	2
6D	VSAQGITLTDNQR	E9Q0S6;Q5SSZ5	E9Q0S6	Tns1;Tns3	Tensin-3	9.2108	1	2
6D	AAAVAVAAASR	E9Q1P8	E9Q1P8	Irf2bp2	Interferon regulatory factor 2-binding protein 2	NaN	0	1
6D	AHAVPPTLVPLVNGSAALGLSGR	E9Q1P8	E9Q1P8	Irf2bp2	Interferon regulatory factor 2-binding protein 2	NaN	0	1
6D	ENAAAALVALACAR	E9Q2E4	E9Q2E4	Gm15800		NaN	0	1
6D	DQQILLLLEEK	E9Q394	E9Q394	Akap13		NaN	0	1
6D	DEQGAENLCIK	E9Q3L2	E9Q3L2	Pi4ka		NaN	0	1
6D	DFLVIPSPVLVK	E9Q3L2	E9Q3L2	Pi4ka		NaN	0	1
6D	EFDFFNK	E9Q3L2	E9Q3L2	Pi4ka		NaN	0	1
6D	FPVVVHSVTPSLR	E9Q3L2	E9Q3L2	Pi4ka		NaN	0	1
6D	IVEEPVLK	E9Q3L2	E9Q3L2	Pi4ka		NaN	0	1
6D	LLTLGLSLLHADVVPNATIR	E9Q3L2	E9Q3L2	Pi4ka		NaN	0	1
6D	NDTVTPAELSELR	E9Q3L2	E9Q3L2	Pi4ka		2.4816	1	1
6D	SNLDITVGSR	E9Q3L2	E9Q3L2	Pi4ka		3.748	1	1
6D	VMEPILQILQQK	E9Q3L2	E9Q3L2	Pi4ka		NaN	0	1
6D	YSNSEESLLSK	E9Q3L2	E9Q3L2	Pi4ka		NaN	0	1
6D	DHLLFLR	E9Q411	E9Q411	Nbas		NaN	0	1
6D	LLGLAELLR	E9Q411	E9Q411	Nbas		4.0624	1	1
6D	STTPEELYQR	E9Q411	E9Q411	Nbas		NaN	0	1
6D	YSYFYDLSRSEKEK	E9Q411	E9Q411	Nbas		1.2366	1	1
6D	LSLVDLAGSER	E9Q4K7	E9Q4K7	Kif13b	Kinesin-like protein	NaN	0	1
6D	SVLAVENLLTLDR	E9Q4K7	E9Q4K7	Kif13b	Kinesin-like protein	NaN	0	1
6D	TFVNGSSVSSPIQLHHGDR	E9Q4K7	E9Q4K7	Kif13b	Kinesin-like protein	NaN	0	1
6D	AAEIHSRPQSSRPVLLSK	E9Q4P1	E9Q4P1	Wdfy1		3.1279	1	1
6D	EEAPQWLESDSCQK	E9Q4P1	E9Q4P1	Wdfy1		3.198	1	2
6D	GHEGSIACLWWDPIQR	E9Q4P1	E9Q4P1	Wdfy1		NaN	0	1
6D	HNISHMSMDIAR	E9Q4P1	E9Q4P1	Wdfy1		5.4172	1	0
6D	IEGHQDAVTAALLIPK	E9Q4P1	E9Q4P1	Wdfy1		3.4563	3	5
6D	IWDMTPVVGCSLATGFSPH	E9Q4P1	E9Q4P1	Wdfy1		NaN	0	3
6D	VCDSCYDSIKDEDR	E9Q4P1	E9Q4P1	Wdfy1		NaN	0	2
6D	VQSLCYLQLTR	E9Q4P1	E9Q4P1	Wdfy1		3.7665	1	4
6D	AGQFLDNIHINLLK	E9Q4X2	E9Q4X2	Uggt2		NaN	0	1
6D	ENDILNIFSVASGHLYER	E9Q4X2	E9Q4X2	Uggt2		NaN	0	1
6D	FWQFVETVR	E9Q4X2	E9Q4X2	Uggt2		NaN	0	1
6D	GILAAFLTHK	E9Q4X2	E9Q4X2	Uggt2		NaN	0	1
6D	LDEANAALDSASR	E9Q512	E9Q512	Trip11		NaN	0	1
6D	LTQIIQQK	E9Q512	E9Q512	Trip11		NaN	0	1
6D	NFGQELAQVQHSIGQLCNTK	E9Q512	E9Q512	Trip11		NaN	0	1
6D	VNENELLR	E9Q512	E9Q512	Trip11		NaN	0	1
6D	SLETNGEIK	E9Q555	E9Q555	Rnf213	E3 ubiquitin-protein ligase RNF213	NaN	0	1
6D	VDEYLFR	E9Q555	E9Q555	Rnf213	E3 ubiquitin-protein ligase RNF213	1.5373	1	2
6D	VGFVGISNWALDPAK	E9Q555	E9Q555	Rnf213	E3 ubiquitin-protein ligase RNF213	NaN	0	1
6D	ADTGLRR	E9Q5C9	E9Q5C9	Nolc1		NaN	0	1
6D	LQSNGPVTK	E9Q5C9	E9Q5C9	Nolc1		NaN	0	2
6D	VADNSFDAKR	E9Q5C9	E9Q5C9	Nolc1		NaN	0	1
6D	SNNHENVSLAK	E9Q5K9	E9Q5K9	Ythdc1	YTH domain-containing protein 1	NaN	0	1
6D	ADLDVSGPK	E9Q616	E9Q616	Ahnak		4.2666	6	9
6D	AEGEIKVPDVELK	E9Q616	E9Q616	Ahnak		3.3788	2	5
6D	AEGPEVDVNLPK	E9Q616	E9Q616	Ahnak		1.9899	2	12
6D	ANIDVSGPK	E9Q616	E9Q616	Ahnak		4.5714	1	2
6D	DDGVFVQEVMQNSPAAR	E9Q616	E9Q616	Ahnak		4.6353	2	9
6D	EGDQIVGATIYFDNLQSGEVTQLLNTMGHHTVGLK	E9Q616	E9Q616	Ahnak		3.8057	2	5
6D	ELLLPNWQGSGSHGLTIAQR	E9Q616	E9Q616	Ahnak		6.4682	2	6
6D	EVGVDVNFPK	E9Q616	E9Q616	Ahnak		6.4447	1	2
6D	FGMPGFK	E9Q616	E9Q616	Ahnak		5.3551	2	3
6D	FGTFGGLGSK	E9Q616	E9Q616	Ahnak		5.0351	3	7
6D	FKMPDMHFK	E9Q616	E9Q616	Ahnak		3.3087	1	3
6D	FKMPEMHFK	E9Q616	E9Q616	Ahnak		3.3153	1	1
6D	FKMPFLSISSPK	E9Q616	E9Q616	Ahnak		NaN	0	1
6D	FSMPGFK	E9Q616	E9Q616	Ahnak		4.7157	9	15
6D	FSMPGFKGEGPEVDVNLPK	E9Q616	E9Q616	Ahnak		4.8229	4	6
6D	FSMPSLK	E9Q616	E9Q616	Ahnak		3.3083	2	6
6D	GDIDVSVPK	E9Q616	E9Q616	Ahnak		4.97	1	1
6D	GDVDMSLPK	E9Q616	E9Q616	Ahnak		4.6781	1	1
6D	GDVDVSIPNIEGDLK	E9Q616	E9Q616	Ahnak		4.6601	1	1
6D	GDVDVSLPK	E9Q616	E9Q616	Ahnak		3.0507	1	2
6D	GEGPEVDVNLPK	E9Q616	E9Q616	Ahnak		3.1777	1	3
6D	GEIDASVPEMEADLR	E9Q616	E9Q616	Ahnak		NaN	0	3
6D	GEYDVTVPR	E9Q616	E9Q616	Ahnak		6.788	1	1
6D	GGVTGSPEASISGSK	E9Q616	E9Q616	Ahnak		5.7402	1	2
6D	GGVTGSPEASISGSKGDLK	E9Q616	E9Q616	Ahnak		NaN	0	1
6D	GKGGVTGSPEASISGSK	E9Q616	E9Q616	Ahnak		3.2797	1	1
6D	GPEIDIEGPEGK	E9Q616	E9Q616	Ahnak		0.58557	1	3
6D	GPEVDISAPK	E9Q616	E9Q616	Ahnak		4.5837	1	3
6D	GPKLDIDTPDIDIHGPEGK	E9Q616	E9Q616	Ahnak		NaN	0	1
6D	GPKVDIDVPDVDVHGPDWHLK	E9Q616	E9Q616	Ahnak		NaN	0	1
6D	GPQISAPSMDFNLEGPK	E9Q616	E9Q616	Ahnak		NaN	0	3
6D	GPQVSSSLNLDTSK	E9Q616	E9Q616	Ahnak		4.5502	4	6
6D	IEGELKGPELDLK	E9Q616	E9Q616	Ahnak		3.4775	4	6
6D	IKGDIDVSVPK	E9Q616	E9Q616	Ahnak		NaN	0	1
6D	ISMADVDLNVAAPK	E9Q616	E9Q616	Ahnak		3.9328	4	10
6D	ISMPDIDLHLK	E9Q616	E9Q616	Ahnak		4.9978	6	11
6D	ISMPDIDLNLK	E9Q616	E9Q616	Ahnak		3.7073	5	11
6D	ISMPDIDLNLKGPK	E9Q616	E9Q616	Ahnak		3.8854	3	8
6D	ISMPDLHLK	E9Q616	E9Q616	Ahnak		4.584	7	13
6D	ISMPDLHLKGPK	E9Q616	E9Q616	Ahnak		3.6045	1	1
6D	ISMPDVDLELK	E9Q616	E9Q616	Ahnak		4.4928	1	5
6D	ISMPDVDLELKGPK	E9Q616	E9Q616	Ahnak		3.2698	3	4
6D	ISMPDVDLHLK	E9Q616	E9Q616	Ahnak		4.8327	7	15
6D	ISMPDVDLHLKGPK	E9Q616	E9Q616	Ahnak		3.4414	4	6
6D	ISMPDVDLHMK	E9Q616	E9Q616	Ahnak		4.6031	4	9
6D	ISMPDVDLNIK	E9Q616	E9Q616	Ahnak		4.4424	9	27
6D	ISMPDVDLNIKGPK	E9Q616	E9Q616	Ahnak		3.2463	13	24
6D	ISMPDVGLNLK	E9Q616	E9Q616	Ahnak		4.6068	3	9
6D	ISMPDVSLNLK	E9Q616	E9Q616	Ahnak		4.7822	3	5
6D	ISMPEIDLNLK	E9Q616	E9Q616	Ahnak		4.8762	3	5
6D	LAGNLHFSGPK	E9Q616	E9Q616	Ahnak		6.3923	2	5
6D	LDIDTPDIDIHGPEGK	E9Q616	E9Q616	Ahnak		4.3716	1	7
6D	LDIETSDVSLEGPEGKLK	E9Q616	E9Q616	Ahnak		NaN	0	1
6D	LDISAPDLNLEGPEGK	E9Q616	E9Q616	Ahnak		NaN	0	6
6D	LEGDLKGPK	E9Q616	E9Q616	Ahnak		NaN	0	1
6D	LKGDVDVSLPK	E9Q616	E9Q616	Ahnak		3.1294	1	1
6D	LKGEIDASVPEMEADLR	E9Q616	E9Q616	Ahnak		NaN	0	3
6D	LKGEIDASVPEMEADLRGPQVDIK	E9Q616	E9Q616	Ahnak		NaN	0	1
6D	LQGSGVSLASK	E9Q616	E9Q616	Ahnak		4.6603	3	5
6D	MEGELKGPGIDIK	E9Q616	E9Q616	Ahnak		3.2925	3	4
6D	MPDMHFK	E9Q616	E9Q616	Ahnak		4.0994	2	2
6D	MPEMNIK	E9Q616	E9Q616	Ahnak		4.6628	4	9
6D	MPFLSISSPK	E9Q616	E9Q616	Ahnak		4.9187	1	2
6D	MPSMNIQTHK	E9Q616	E9Q616	Ahnak		3.8101	3	3
6D	MYFPDVEFDIK	E9Q616	E9Q616	Ahnak		NaN	0	6
6D	RVTAYTVDVTGR	E9Q616	E9Q616	Ahnak		NaN	0	1
6D	SEDGVEGDLGETQSR	E9Q616	E9Q616	Ahnak		4.7774	2	4
6D	SPEPGQTWTHEVFSSR	E9Q616	E9Q616	Ahnak		4.7796	2	4
6D	SSEVVLSGDDEDYQR	E9Q616	E9Q616	Ahnak		6.1242	1	3
6D	VDIDVPDVDVHGPDWHLK	E9Q616	E9Q616	Ahnak		4.6517	5	24
6D	VDIDVPDVNIEGPDAK	E9Q616	E9Q616	Ahnak		NaN	0	3
6D	VDIDVPDVNIEGPDTK	E9Q616	E9Q616	Ahnak		NaN	0	1
6D	VDIDVPDVNIEGPEGK	E9Q616	E9Q616	Ahnak		0.8851	1	4
6D	VDIETPNLEGTLTGPK	E9Q616	E9Q616	Ahnak		NaN	0	1
6D	VDINAPEVEVQGK	E9Q616	E9Q616	Ahnak		0.88534	2	4
6D	VDLKGPEVDISAPK	E9Q616	E9Q616	Ahnak		4.5299	1	1
6D	VEGDLKGPDVDIK	E9Q616	E9Q616	Ahnak		3.5134	2	5
6D	VEGEIKVPEVDIK	E9Q616	E9Q616	Ahnak		3.5564	3	8
6D	VEGEIKVPEVDIKGPK	E9Q616	E9Q616	Ahnak		3.5585	2	2
6D	VKGDMDVTVPK	E9Q616	E9Q616	Ahnak		3.4856	3	10
6D	VKGDVDASLPK	E9Q616	E9Q616	Ahnak		8.5603	1	1
6D	VKGDVDMSLPK	E9Q616	E9Q616	Ahnak		3.4267	2	6
6D	VKGDVDVSLPK	E9Q616	E9Q616	Ahnak		2.8739	1	1
6D	VKGDVDVTVPK	E9Q616	E9Q616	Ahnak		3.3761	2	2
6D	VPDVDIK	E9Q616	E9Q616	Ahnak		4.8417	1	0
6D	VPEVDIK	E9Q616	E9Q616	Ahnak		5.0691	1	1
6D	VSMPDVELNLK	E9Q616	E9Q616	Ahnak		1.1912	2	6
6D	VSMPDVELNLKGPK	E9Q616	E9Q616	Ahnak		2.5467	1	2
6D	VTAYTVDVTGR	E9Q616	E9Q616	Ahnak		2.1538	2	4
6D	ATWPVWR	E9Q634	E9Q634	Myo1e	Unconventional myosin-Ie	NaN	0	1
6D	DLLLTPK	E9Q634	E9Q634	Myo1e	Unconventional myosin-Ie	NaN	0	1
6D	EEASDLLLNKK	E9Q634	E9Q634	Myo1e	Unconventional myosin-Ie	2.0573	1	2
6D	ENQCVIISGESGAGK	E9Q634	E9Q634	Myo1e	Unconventional myosin-Ie	NaN	0	1
6D	HSGVDDMVLLSK	E9Q634	E9Q634	Myo1e	Unconventional myosin-Ie	NaN	0	2
6D	ITESSIVENLK	E9Q634	E9Q634	Myo1e	Unconventional myosin-Ie	5.4761	1	2
6D	IVCDLIESK	E9Q634	E9Q634	Myo1e	Unconventional myosin-Ie	NaN	0	1
6D	LSQTPESLDFLK	E9Q634	E9Q634	Myo1e	Unconventional myosin-Ie	NaN	0	1
6D	QGVLHLLQSVNMDSDQFQLGR	E9Q634	E9Q634	Myo1e	Unconventional myosin-Ie	NaN	0	1
6D	TEFLSLLAK	E9Q634	E9Q634	Myo1e	Unconventional myosin-Ie	NaN	0	1
6D	VFDFLVDSINK	E9Q634	E9Q634	Myo1e	Unconventional myosin-Ie	5.1643	1	4
6D	VLQVSIGPGLPK	E9Q634	E9Q634	Myo1e	Unconventional myosin-Ie	6.2137	1	2
6D	AEQEEYVQEGIR	E9Q634;P70248	E9Q634	Myo1e;Myo1f	Unconventional myosin-Ie;Unconventional myosin-If	NaN	0	1
6D	DIILQSNPLLEAFGNAK	E9Q634;P70248	E9Q634	Myo1e;Myo1f	Unconventional myosin-Ie;Unconventional myosin-If	NaN	0	1
6D	NGFEQFCINFVNEK	E9Q634;P70248	E9Q634	Myo1e;Myo1f	Unconventional myosin-Ie;Unconventional myosin-If	NaN	0	1
6D	WTPIEYFNNK	E9Q634;P70248	E9Q634	Myo1e;Myo1f	Unconventional myosin-Ie;Unconventional myosin-If	NaN	0	2
6D	ALIVVPYAEGVIPDETK	E9Q6E5	E9Q6E5	Srsf11		4.2205	1	2
6D	FHDPDSAVVAQHLTNTVFVDR	E9Q6E5	E9Q6E5	Srsf11		NaN	0	2
6D	LNHVAAGLVSPSLK	E9Q6E5	E9Q6E5	Srsf11		NaN	0	2
6D	LALVLHQLGR	E9Q6P5	E9Q6P5	Ttc7b		1.6964	1	1
6D	LIANDDMAELLLGESK	E9Q6P5	E9Q6P5	Ttc7b		1.041	1	2
6D	QLAEILLR	E9Q6P5	E9Q6P5	Ttc7b		NaN	0	1
6D	ALCLDLLELNTTNEVFK	E9Q6R7	E9Q6R7	Utrn		2.7084	1	1
6D	ALGNSEEATMLQHR	E9Q6R7	E9Q6R7	Utrn		NaN	0	1
6D	DLENFVK	E9Q6R7	E9Q6R7	Utrn		3.1889	1	2
6D	DLLETVHVR	E9Q6R7	E9Q6R7	Utrn		1.8322	1	2
6D	EEIAPINLK	E9Q6R7	E9Q6R7	Utrn		4.4357	1	2
6D	EKEYSVLNAVDQAR	E9Q6R7	E9Q6R7	Utrn		NaN	0	2
6D	ELTDLLGLHPR	E9Q6R7	E9Q6R7	Utrn		4.258	1	2
6D	ENALQDSVLAR	E9Q6R7	E9Q6R7	Utrn		1.0383	1	1
6D	ESLGELDK	E9Q6R7	E9Q6R7	Utrn		3.2728	1	1
6D	EYSVLNAVDQAR	E9Q6R7	E9Q6R7	Utrn		5.2684	1	1
6D	FQLFQKPANFEQR	E9Q6R7	E9Q6R7	Utrn		1.6689	1	1
6D	HFNYDVCQSCFFSGR	E9Q6R7	E9Q6R7	Utrn		NaN	0	2
6D	IDAFQLPQEAQK	E9Q6R7	E9Q6R7	Utrn		NaN	0	1
6D	IETLCASCSALK	E9Q6R7	E9Q6R7	Utrn		NaN	0	1
6D	KLLDLLEGLTGTSLPK	E9Q6R7	E9Q6R7	Utrn		NaN	0	1
6D	LEVETVIK	E9Q6R7	E9Q6R7	Utrn		NaN	0	1
6D	LLASLEELIK	E9Q6R7	E9Q6R7	Utrn		3.7459	1	1
6D	LLDLLEGLTGTSLPK	E9Q6R7	E9Q6R7	Utrn		0.32773	1	2
6D	MTELFQSLADLNNVR	E9Q6R7	E9Q6R7	Utrn		NaN	0	2
6D	SCFQQNNNKPEISVK	E9Q6R7	E9Q6R7	Utrn		3.7688	1	2
6D	SLQNDLEAEQVK	E9Q6R7	E9Q6R7	Utrn		2.0809	1	2
6D	SPEELESAVEEMKR	E9Q6R7	E9Q6R7	Utrn		NaN	0	1
6D	SQPGPAYLDTLNTLK	E9Q6R7	E9Q6R7	Utrn		NaN	0	1
6D	TMNDLSSQLSPLDLHPSLK	E9Q6R7	E9Q6R7	Utrn		NaN	0	1
6D	TQWESTQHGVELR	E9Q6R7	E9Q6R7	Utrn		NaN	0	1
6D	VFLADQPIEAPEEPR	E9Q6R7	E9Q6R7	Utrn		NaN	0	1
6D	VHALNNVNR	E9Q6R7	E9Q6R7	Utrn		3.6816	1	1
6D	VLYNDLGAQVTEGK	E9Q6R7	E9Q6R7	Utrn		NaN	0	1
6D	YGDLEARPDDGQNEFSDIIK	E9Q6R7	E9Q6R7	Utrn		6.4685	1	2
6D	AIQQVQEK	E9Q7G0	E9Q7G0	Numa1		4.4798	1	1
6D	ATSSTQSLAR	E9Q7G0	E9Q7G0	Numa1		NaN	0	1
6D	QDHAQQLAIVAEAR	E9Q7G0	E9Q7G0	Numa1		NaN	0	1
6D	VEFAALQEALAHALTEK	E9Q7G0	E9Q7G0	Numa1		5.6051	3	3
6D	YVQELAAVR	E9Q7G0	E9Q7G0	Numa1		1.8484	1	1
6D	TEDVSSEIFDVSR	E9Q7M2	E9Q7M2	Tsc22d2		NaN	0	1
6D	ALGNICYDSHEGR	E9Q912	E9Q912	Rap1gds1		3.7932	1	2
6D	DQEVLLQTGR	E9Q912	E9Q912	Rap1gds1		6.7442	1	1
6D	EQFASTNIAEELVK	E9Q912	E9Q912	Rap1gds1		NaN	0	2
6D	EVQDLAFLDVVSK	E9Q912	E9Q912	Rap1gds1		3.3549	1	3
6D	HVEDGNVTVQHAALSALR	E9Q912	E9Q912	Rap1gds1		3.0022	1	2
6D	LMDLLDR	E9Q912	E9Q912	Rap1gds1		NaN	0	1
6D	NDGNCIHMVDNGIVEK	E9Q912	E9Q912	Rap1gds1		2.9144	2	2
6D	SAVDQAGGAQIVIDHLR	E9Q912	E9Q912	Rap1gds1		4.3802	1	2
6D	SVAQQASLTEQR	E9Q912	E9Q912	Rap1gds1		4.668	1	2
6D	IFHGSGVGDPFGPR	E9Q9B3	E9Q9B3	Spryd3		NaN	0	2
6D	DVEPLLEIDGDIR	E9Q9B7	E9Q9B7	Kidins220		NaN	0	1
6D	LAELLLR	E9Q9B7	E9Q9B7	Kidins220		NaN	0	1
6D	NIEVVELLLDK	E9Q9B7	E9Q9B7	Kidins220		NaN	0	1
6D	EFDPTITDGSLSGPSR	E9QA15	E9QA15	Cald1		2.6923	6	8
6D	INEWLTK	E9QA15	E9QA15	Cald1		2.5123	4	5
6D	KGFTEVK	E9QA15	E9QA15	Cald1		0.8705	4	8
6D	KKGFTEVK	E9QA15	E9QA15	Cald1		14.637	4	4
6D	LEQYTNAIEGTK	E9QA15	E9QA15	Cald1		2.4193	7	14
6D	LQEALER	E9QA15	E9QA15	Cald1		2.8971	5	9
6D	MPEDGLSEDKKPFK	E9QA15	E9QA15	Cald1		0.90701	11	16
6D	NDDDEEEAAR	E9QA15	E9QA15	Cald1		2.5382	6	8
6D	NDDDEEEAARER	E9QA15	E9QA15	Cald1		2.5635	1	1
6D	NSYQDAEDK	E9QA15	E9QA15	Cald1		2.4119	2	2
6D	NSYQDAEDKKK	E9QA15	E9QA15	Cald1		1.1395	1	3
6D	QKEFDPTITDGSLSGPSR	E9QA15	E9QA15	Cald1		2.7913	4	9
6D	QKMPEDGLSEDKKPFK	E9QA15	E9QA15	Cald1		1.4018	4	6
6D	QKQQEAALELEELK	E9QA15	E9QA15	Cald1		0.83809	2	4
6D	QKQQEAALELEELKK	E9QA15	E9QA15	Cald1		1.5293	8	13
6D	QQEAALELEELK	E9QA15	E9QA15	Cald1		2.3395	1	1
6D	QQEAALELEELKK	E9QA15	E9QA15	Cald1		0.76849	3	5
6D	RKVLEEEEQR	E9QA15	E9QA15	Cald1		NaN	0	1
6D	SPAPKPSDLRPGDVSGK	E9QA15	E9QA15	Cald1		2.1918	7	10
6D	SPAPKPSDLRPGDVSGKR	E9QA15	E9QA15	Cald1		0.81511	10	14
6D	SPDGNKSPAPKPSDLRPGDVSGK	E9QA15	E9QA15	Cald1		0.91384	3	5
6D	SPDGNKSPAPKPSDLRPGDVSGKR	E9QA15	E9QA15	Cald1		0.2247	4	4
6D	STHQAAVVSK	E9QA15	E9QA15	Cald1		2.4514	8	14
6D	VLEEEEQR	E9QA15	E9QA15	Cald1		2.9458	5	7
6D	VLEEEEQRR	E9QA15	E9QA15	Cald1		NaN	0	2
6D	VTSPTKV	E9QA15	E9QA15	Cald1		2.4135	2	1
6D	YEVEETEVVIK	E9QA15	E9QA15	Cald1		2.3042	5	21
6D	QSTLQAAELIDSEFR	E9QAE3	E9QAE3	Btaf1		NaN	0	1
6D	LFLYYQQEAHK	E9QAM5	E9QAM5	Helz2	Helicase with zinc finger domain 2	NaN	0	2
6D	ELLSSDAMK	E9QAS7	E9QAS7	Inpp5a		NaN	0	1
6D	LFDYFNQDVFR	E9QAS7	E9QAS7	Inpp5a		NaN	0	1
6D	FFEVILIDPFHK	E9QAZ2;Q9CZM2	E9QAZ2	Gm10020;Rpl15	Ribosomal protein L15;60S ribosomal protein L15	3.0561	2	3
6D	FHHTIGGSR	E9QAZ2;Q9CZM2	E9QAZ2	Gm10020;Rpl15	Ribosomal protein L15;60S ribosomal protein L15	3.8642	3	7
6D	GATYGKPVHHGVNQLK	E9QAZ2;Q9CZM2	E9QAZ2	Gm10020;Rpl15	Ribosomal protein L15;60S ribosomal protein L15	1.0205	4	9
6D	NPDTQWITKPVHK	E9QAZ2;Q9CZM2	E9QAZ2	Gm10020;Rpl15	Ribosomal protein L15;60S ribosomal protein L15	1.1935	3	8
6D	NTLQLHR	E9QAZ2;Q9CZM2	E9QAZ2	Gm10020;Rpl15	Ribosomal protein L15;60S ribosomal protein L15	3.6725	4	6
6D	RNPDTQWITKPVHK	E9QAZ2;Q9CZM2	E9QAZ2	Gm10020;Rpl15	Ribosomal protein L15;60S ribosomal protein L15	2.4502	2	3
6D	SLQSVAEER	E9QAZ2;Q9CZM2	E9QAZ2	Gm10020;Rpl15	Ribosomal protein L15;60S ribosomal protein L15	NaN	0	3
6D	VLNSYWVGEDSTYK	E9QAZ2;Q9CZM2	E9QAZ2	Gm10020;Rpl15	Ribosomal protein L15;60S ribosomal protein L15	2.396	5	11
6D	YIQELWR	E9QAZ2;Q9CZM2	E9QAZ2	Gm10020;Rpl15	Ribosomal protein L15;60S ribosomal protein L15	3.6358	2	6
6D	GAQAPVK	F6QL70;W4VSN7;P47915	F6QL70	Gm17669;Gm3550;Rpl29	60S ribosomal protein L29	2.593	1	1
6D	GAQAPVKAP	F6QL70;W4VSN7;P47915	F6QL70	Gm17669;Gm3550;Rpl29	60S ribosomal protein L29	3.0494	2	4
6D	YESLKGVDPK	F6QL70;W4VSN7;P47915;F6YH22;D3Z1N9	F6QL70	Gm17669;Gm3550;Rpl29;Gm5218;Gm10709	60S ribosomal protein L29	NaN	0	1
6D	LAFIAHPK	F6QL70;W4VSN7;P47915;F6YH22;D3Z1N9;F6VZG1	F6QL70	Gm17669;Gm3550;Rpl29;Gm5218;Gm10709;Gm4889	60S ribosomal protein L29	2.7424	3	6
6D	GVTYSLESFLGPR	F6TVX7;Q8BSF4	F6TVX7	Gm20671;Pisd	Phosphatidylserine decarboxylase proenzyme;Phosphatidylserine decarboxylase alpha chain;Phosphatidylserine decarboxylase beta chain	NaN	0	1
6D	AGELTEDEVER	F6YVP7;P62270	F6YVP7	Gm10260;Rps18	40S ribosomal protein S18	3.3074	1	2
6D	IAFAITAIK	F6YVP7;P62270;A0A140T8T3	F6YVP7	Gm10260;Rps18	40S ribosomal protein S18	2.7361	2	4
6D	IPDWFLNR	F6YVP7;P62270;A0A140T8T3	F6YVP7	Gm10260;Rps18	40S ribosomal protein S18	3.4809	3	6
6D	KADIDLTK	F6YVP7;P62270;A0A140T8T3	F6YVP7	Gm10260;Rps18	40S ribosomal protein S18	1.0457	1	2
6D	KADIDLTKR	F6YVP7;P62270;A0A140T8T3	F6YVP7	Gm10260;Rps18	40S ribosomal protein S18	28.866	1	1
6D	SLVIPEK	F6YVP7;P62270;A0A140T8T3	F6YVP7	Gm10260;Rps18	40S ribosomal protein S18	NaN	0	2
6D	VITIMQNPR	F6YVP7;P62270;A0A140T8T3	F6YVP7	Gm10260;Rps18	40S ribosomal protein S18	3.4195	7	10
6D	VLNTNIDGR	F6YVP7;P62270;A0A140T8T3	F6YVP7	Gm10260;Rps18	40S ribosomal protein S18	3.232	4	6
6D	YSQVLANGLDNK	F6YVP7;P62270;A0A140T8T3	F6YVP7	Gm10260;Rps18	40S ribosomal protein S18	2.7775	5	8
6D	AMVTSLEDSLNKEK	F6ZDS4	F6ZDS4	Tpr	Nucleoprotein TPR	NaN	0	1
6D	DEEVSSADISSSSEVISQHLVSYR	F6ZDS4	F6ZDS4	Tpr	Nucleoprotein TPR	NaN	0	2
6D	EKGNEILELK	F6ZDS4	F6ZDS4	Tpr	Nucleoprotein TPR	NaN	0	1
6D	ELENANDLLSATK	F6ZDS4	F6ZDS4	Tpr	Nucleoprotein TPR	4.3412	1	2
6D	ELENANDLLSATKR	F6ZDS4	F6ZDS4	Tpr	Nucleoprotein TPR	NaN	0	1
6D	ELMLHAADVEALQAAK	F6ZDS4	F6ZDS4	Tpr	Nucleoprotein TPR	NaN	0	2
6D	FEVAQVESLR	F6ZDS4	F6ZDS4	Tpr	Nucleoprotein TPR	2.6506	1	1
6D	FHNELNAHIK	F6ZDS4	F6ZDS4	Tpr	Nucleoprotein TPR	0.92019	1	2
6D	FKVESEQQYFEIEK	F6ZDS4	F6ZDS4	Tpr	Nucleoprotein TPR	NaN	0	1
6D	HVEDLLTK	F6ZDS4	F6ZDS4	Tpr	Nucleoprotein TPR	NaN	0	1
6D	IQQLNEEVGR	F6ZDS4	F6ZDS4	Tpr	Nucleoprotein TPR	NaN	0	2
6D	ISTQLDFASK	F6ZDS4	F6ZDS4	Tpr	Nucleoprotein TPR	3.3071	1	1
6D	KLELDILPLQEANAELSEK	F6ZDS4	F6ZDS4	Tpr	Nucleoprotein TPR	NaN	0	1
6D	LDELQASDVAVK	F6ZDS4	F6ZDS4	Tpr	Nucleoprotein TPR	4.2284	1	4
6D	LEQNLQQMQAK	F6ZDS4	F6ZDS4	Tpr	Nucleoprotein TPR	NaN	0	1
6D	LQNEQLEK	F6ZDS4	F6ZDS4	Tpr	Nucleoprotein TPR	3.8329	1	1
6D	LSQEVEYLTEDVKR	F6ZDS4	F6ZDS4	Tpr	Nucleoprotein TPR	3.3884	1	1
6D	LTELYNAYVETQDQLLLEK	F6ZDS4	F6ZDS4	Tpr	Nucleoprotein TPR	NaN	0	1
6D	NGALDQQKDELDVR	F6ZDS4	F6ZDS4	Tpr	Nucleoprotein TPR	NaN	0	1
6D	NLDVQLLDTKR	F6ZDS4	F6ZDS4	Tpr	Nucleoprotein TPR	NaN	0	1
6D	SLEGQVENLQK	F6ZDS4	F6ZDS4	Tpr	Nucleoprotein TPR	NaN	0	1
6D	SQEQILEILR	F6ZDS4	F6ZDS4	Tpr	Nucleoprotein TPR	7.8777	1	2
6D	TDELLALGR	F6ZDS4	F6ZDS4	Tpr	Nucleoprotein TPR	NaN	0	1
6D	TDGFAEAIHSPQVAGVPR	F6ZDS4	F6ZDS4	Tpr	Nucleoprotein TPR	NaN	0	1
6D	VLLMELEEAR	F6ZDS4	F6ZDS4	Tpr	Nucleoprotein TPR	NaN	0	2
6D	YLDEIVK	F6ZDS4	F6ZDS4	Tpr	Nucleoprotein TPR	6.392	1	1
6D	VVNCLIGCGANINHTDQDGWTALR	F7BE84	F7BE84	Ankrd50		NaN	0	1
6D	AVHSNPADPALWSLLSR	F8VPK0	F8VPK0	Ttc37		NaN	0	1
6D	SNPDQPAVILLLR	F8VPK0	F8VPK0	Ttc37		NaN	0	1
6D	VAAIQQILGR	F8VPK0	F8VPK0	Ttc37		2.9348	1	0
6D	ESGYNMIHFTPLQTLGLSR	F8VPN4	F8VPN4	Agl		NaN	0	1
6D	FVCGQCWR	F8VPP8	F8VPP8	Zc3h7b		NaN	0	1
6D	LVQNLFAEGNDLFR	F8VPP8	F8VPP8	Zc3h7b		NaN	0	2
6D	AALAEITEMVAQLHGTMIK	F8VPU2	F8VPU2	Farp1	FERM, RhoGEF and pleckstrin domain-containing protein 1	2.6148	1	2
6D	AHILSHK	F8VPU2	F8VPU2	Farp1	FERM, RhoGEF and pleckstrin domain-containing protein 1	2.4191	1	2
6D	FHTNFLK	F8VPU2	F8VPU2	Farp1	FERM, RhoGEF and pleckstrin domain-containing protein 1	2.6343	1	1
6D	GEIEQKPTPASR	F8VPU2	F8VPU2	Farp1	FERM, RhoGEF and pleckstrin domain-containing protein 1	2.208	1	2
6D	ICVEHHAFFR	F8VPU2	F8VPU2	Farp1	FERM, RhoGEF and pleckstrin domain-containing protein 1	2.3929	1	1
6D	SLIFPNFEPLHK	F8VPU2	F8VPU2	Farp1	FERM, RhoGEF and pleckstrin domain-containing protein 1	1.888	3	4
6D	DHEDYDPQTVR	F8VPU6	F8VPU6	Usp9y	Ubiquitin carboxyl-terminal hydrolase	NaN	0	1
6D	FLFTTGFHTK	F8VPU6;P70398	P70398	Usp9y;Usp9x	Ubiquitin carboxyl-terminal hydrolase;Probable ubiquitin carboxyl-terminal hydrolase FAF-X	NaN	0	1
6D	GDLLEGANAYHCEK	F8VPU6;P70398	P70398	Usp9y;Usp9x	Ubiquitin carboxyl-terminal hydrolase;Probable ubiquitin carboxyl-terminal hydrolase FAF-X	NaN	0	2
6D	NHQNLLDSLEQYVK	F8VPU6;P70398	P70398	Usp9y;Usp9x	Ubiquitin carboxyl-terminal hydrolase;Probable ubiquitin carboxyl-terminal hydrolase FAF-X	3.6339	1	2
6D	VLGGSFADQK	F8VPU6;P70398	P70398	Usp9y;Usp9x	Ubiquitin carboxyl-terminal hydrolase;Probable ubiquitin carboxyl-terminal hydrolase FAF-X	NaN	0	1
6D	WVVPVLPK	F8VPU6;P70398	P70398	Usp9y;Usp9x	Ubiquitin carboxyl-terminal hydrolase;Probable ubiquitin carboxyl-terminal hydrolase FAF-X	5.4643	1	1
6D	YSHVQEVQER	F8VPU6;P70398	P70398	Usp9y;Usp9x	Ubiquitin carboxyl-terminal hydrolase;Probable ubiquitin carboxyl-terminal hydrolase FAF-X	NaN	0	2
6D	TALQEEIK	F8VQ29	F8VQ29	Iqgap3		2.807	1	2
6D	LIFQMPQNK	F8VQ29;Q9JKF1;Q3UQ44	Q9JKF1	Iqgap3;Iqgap1;Iqgap2	Ras GTPase-activating-like protein IQGAP1;Ras GTPase-activating-like protein IQGAP2	1.9554	3	8
6D	HDIAFVEFDNEVQAGAAR	F8VQ88;Q62189	F8VQ88	Gm5145;Snrpa	U1 small nuclear ribonucleoprotein A	2.0905	1	1
6D	ITQNNAMK	F8VQ88;Q62189	F8VQ88	Gm5145;Snrpa	U1 small nuclear ribonucleoprotein A	1.6951	1	2
6D	AIELLQEFSDQHPENAAEIK	F8VQC1	F8VQC1	Srp72	Signal recognition particle subunit SRP72	2.5796	2	2
6D	ALLAMYTNQAEQCR	F8VQC1	F8VQC1	Srp72	Signal recognition particle subunit SRP72	NaN	0	1
6D	DDVTALHCK	F8VQC1	F8VQC1	Srp72	Signal recognition particle subunit SRP72	NaN	0	1
6D	EALNVINTHTK	F8VQC1	F8VQC1	Srp72	Signal recognition particle subunit SRP72	3.8979	1	3
6D	EAVSDLEQLWK	F8VQC1	F8VQC1	Srp72	Signal recognition particle subunit SRP72	3.1081	1	1
6D	ELYGQVLYR	F8VQC1	F8VQC1	Srp72	Signal recognition particle subunit SRP72	0.70278	1	1
6D	GTQGATAGASSELDASK	F8VQC1	F8VQC1	Srp72	Signal recognition particle subunit SRP72	NaN	0	1
6D	ILQINKDDVTALHCK	F8VQC1	F8VQC1	Srp72	Signal recognition particle subunit SRP72	2.6028	2	3
6D	ISQGNISK	F8VQC1	F8VQC1	Srp72	Signal recognition particle subunit SRP72	NaN	0	1
6D	QLQAIEFNK	F8VQC1	F8VQC1	Srp72	Signal recognition particle subunit SRP72	NaN	0	1
6D	SPAHLSLIR	F8VQC1	F8VQC1	Srp72	Signal recognition particle subunit SRP72	NaN	0	1
6D	TEEALQLYNQIIK	F8VQC1	F8VQC1	Srp72	Signal recognition particle subunit SRP72	3.5826	1	2
6D	TNLSAVVAAQSNWEK	F8VQC1	F8VQC1	Srp72	Signal recognition particle subunit SRP72	NaN	0	1
6D	VDVEALENSPGATYIR	F8VQC1	F8VQC1	Srp72	Signal recognition particle subunit SRP72	NaN	0	1
6D	VLANNSLSFEK	F8VQC1	F8VQC1	Srp72	Signal recognition particle subunit SRP72	3.1902	2	5
6D	VVCLIQNGSFK	F8VQC1	F8VQC1	Srp72	Signal recognition particle subunit SRP72	2.8284	1	0
6D	YDECLAVYR	F8VQC1	F8VQC1	Srp72	Signal recognition particle subunit SRP72	NaN	0	1
6D	NDEELNKLLGK	F8WIX8;Q64523;Q6GSS7	F8WIX8	Hist1h2al;Hist2h2ac;Hist2h2aa1	Histone H2A;Histone H2A type 2-C;Histone H2A type 2-A	0.52359	4	8
6D	HLQLAIRNDEELNK	F8WIX8;Q64523;Q6GSS7;P27661;Q8CGP4;Q8CGP6;Q8R1M2;Q8CGP7;Q8CGP5;Q8BFU2;P22752	F8WIX8	Hist1h2al;Hist2h2ac;Hist2h2aa1;H2afx;Hist1h2aa;Hist1h2ah;H2afj;Hist1h2ak;Hist1h2af;Hist3h2a;Hist1h2ab	Histone H2A;Histone H2A type 2-C;Histone H2A type 2-A;Histone H2AX;Histone H2A type 1-H;Histone H2A.J;Histone H2A type 1-K;Histone H2A type 1-F;Histone H2A type 3;Histone H2A type 1	NaN	0	2
6D	NDEELNK	F8WIX8;Q64523;Q6GSS7;P27661;Q8CGP4;Q8CGP6;Q8R1M2;Q8CGP7;Q8CGP5;Q8BFU2;P22752	F8WIX8	Hist1h2al;Hist2h2ac;Hist2h2aa1;H2afx;Hist1h2aa;Hist1h2ah;H2afj;Hist1h2ak;Hist1h2af;Hist3h2a;Hist1h2ab	Histone H2A;Histone H2A type 2-C;Histone H2A type 2-A;Histone H2AX;Histone H2A type 1-H;Histone H2A.J;Histone H2A type 1-K;Histone H2A type 1-F;Histone H2A type 3;Histone H2A type 1	0.53233	4	4
6D	AGLQFPVGR	F8WIX8;Q64523;Q6GSS7;P27661;Q8CGP4;Q8CGP6;Q8R1M2;Q8CGP7;Q8CGP5;Q8BFU2;P22752;Q3THW5;P0C0S6	F8WIX8	Hist1h2al;Hist2h2ac;Hist2h2aa1;H2afx;Hist1h2aa;Hist1h2ah;H2afj;Hist1h2ak;Hist1h2af;Hist3h2a;Hist1h2ab;H2afv;H2afz	Histone H2A;Histone H2A type 2-C;Histone H2A type 2-A;Histone H2AX;Histone H2A type 1-H;Histone H2A.J;Histone H2A type 1-K;Histone H2A type 1-F;Histone H2A type 3;Histone H2A type 1;Histone H2A.V;Histone H2A.Z	0.6345	5	14
6D	HLQLAIR	F8WIX8;Q64523;Q6GSS7;P27661;Q8CGP4;Q8CGP6;Q8R1M2;Q8CGP7;Q8CGP5;Q8BFU2;P22752;Q3THW5;P0C0S6	F8WIX8	Hist1h2al;Hist2h2ac;Hist2h2aa1;H2afx;Hist1h2aa;Hist1h2ah;H2afj;Hist1h2ak;Hist1h2af;Hist3h2a;Hist1h2ab;H2afv;H2afz	Histone H2A;Histone H2A type 2-C;Histone H2A type 2-A;Histone H2AX;Histone H2A type 1-H;Histone H2A.J;Histone H2A type 1-K;Histone H2A type 1-F;Histone H2A type 3;Histone H2A type 1;Histone H2A.V;Histone H2A.Z	0.63972	5	8
6D	VTIAQGGVLPNIQAVLLPK	F8WIX8;Q64523;Q6GSS7;Q8CGP4;Q8CGP6;Q8R1M2;Q8CGP7;Q8CGP5;Q8BFU2;P22752	F8WIX8	Hist1h2al;Hist2h2ac;Hist2h2aa1;Hist1h2aa;Hist1h2ah;H2afj;Hist1h2ak;Hist1h2af;Hist3h2a;Hist1h2ab	Histone H2A;Histone H2A type 2-C;Histone H2A type 2-A;Histone H2A type 1-H;Histone H2A.J;Histone H2A type 1-K;Histone H2A type 1-F;Histone H2A type 3;Histone H2A type 1	0.5081	1	16
6D	ENISEWR	G3UXL2;Q9D7G0	G3UXL2	Prps1l3;Prps1	Ribose-phosphate pyrophosphokinase 1	NaN	0	1
6D	INNACFEAVVVTNTIPQEDK	G3UXL2;Q9D7G0	G3UXL2	Prps1l3;Prps1	Ribose-phosphate pyrophosphokinase 1	NaN	0	1
6D	FSNQETCVEIGESVR	G3UXL2;Q9D7G0;Q8C5R8	G3UXL2	Prps1l3;Prps1;Prps1l1	Ribose-phosphate pyrophosphokinase 1	NaN	0	1
6D	NCTIVSPDAGGAK	G3UXL2;Q9D7G0;Q8C5R8	G3UXL2	Prps1l3;Prps1;Prps1l1	Ribose-phosphate pyrophosphokinase 1	2.3642	1	1
6D	MVLVGDVK	G3UXL2;Q9D7G0;Q8C5R8;Q9CS42	G3UXL2	Prps1l3;Prps1;Prps1l1;Prps2	Ribose-phosphate pyrophosphokinase 1;Ribose-phosphate pyrophosphokinase 2	2.8385	1	1
6D	THNGESVSYLFSHVPL	G3UXL2;Q9D7G0;Q8C5R8;Q9CS42	G3UXL2	Prps1l3;Prps1;Prps1l1;Prps2	Ribose-phosphate pyrophosphokinase 1;Ribose-phosphate pyrophosphokinase 2	NaN	0	2
6D	VTAVIPCFPYAR	G3UXL2;Q9D7G0;Q8C5R8;Q9CS42	G3UXL2	Prps1l3;Prps1;Prps1l1;Prps2	Ribose-phosphate pyrophosphokinase 1;Ribose-phosphate pyrophosphokinase 2	0.40724	1	1
6D	VAILVDDMADTCGTICHAADK	G3UXL2;Q9D7G0;Q9CS42	G3UXL2	Prps1l3;Prps1;Prps2	Ribose-phosphate pyrophosphokinase 1;Ribose-phosphate pyrophosphokinase 2	NaN	0	1
6D	VYAILTHGIFSGPAISR	G3UXL2;Q9D7G0;Q9CS42	G3UXL2	Prps1l3;Prps1;Prps2	Ribose-phosphate pyrophosphokinase 1;Ribose-phosphate pyrophosphokinase 2	3.1741	2	3
6D	GVEAGPDLLQ	G3UYK7	G3UYK7	Gm20537		NaN	0	1
6D	AAELLLPAAAAWR	G3X8U3	G3X8U3	2210016F16Rik		2.1554	1	2
6D	AYMCPLMTFIEGGR	G3X972	G3X972	Sec24c		NaN	0	1
6D	DTLITQCAQILACYR	G3X972	G3X972	Sec24c		NaN	0	1
6D	GSEPFVTGVR	G3X972	G3X972	Sec24c		NaN	0	1
6D	HFLVEDK	G3X972	G3X972	Sec24c		NaN	0	1
6D	IHNLALNCCTQLADLYR	G3X972	G3X972	Sec24c		4.4245	1	4
6D	LFLFHTSLPIAEAPGK	G3X972	G3X972	Sec24c		3.4402	1	3
6D	LLPVYLNCVLK	G3X972	G3X972	Sec24c		0.21238	1	2
6D	RLDPDAIPSPIQVIEDDRNNR	G3X972	G3X972	Sec24c		NaN	0	1
6D	SDVLQPGAEVTTDDR	G3X972	G3X972	Sec24c		NaN	0	1
6D	SLLDYLPR	G3X972	G3X972	Sec24c		NaN	0	1
6D	TLFQPQTGTYQTLAK	G3X972	G3X972	Sec24c		NaN	0	1
6D	VVGFDAVMR	G3X972	G3X972	Sec24c		NaN	0	1
6D	EGIDETFIK	G3X9B1	G3X9B1	Heatr1		NaN	0	1
6D	EIIGVGNQK	G3X9B1	G3X9B1	Heatr1		NaN	0	1
6D	IIGVFVDALPHVPEHR	G3X9B1	G3X9B1	Heatr1		NaN	0	1
6D	LVPVLLAIVQHK	G3X9B1	G3X9B1	Heatr1		NaN	0	1
6D	SQDVESVQEVEGPYWQR	G3X9B1	G3X9B1	Heatr1		NaN	0	1
6D	VTLILELLQHK	G3X9B1	G3X9B1	Heatr1		NaN	0	1
6D	EIIEQGIDLFNK	G3X9K3	G3X9K3	Arfgef1	Brefeldin A-inhibited guanine nucleotide-exchange protein 1	NaN	0	1
6D	LFLEGFR	G3X9K3	G3X9K3	Arfgef1	Brefeldin A-inhibited guanine nucleotide-exchange protein 1	NaN	0	1
6D	WLCAVSMDELLSTTHPR	G3X9K3	G3X9K3	Arfgef1	Brefeldin A-inhibited guanine nucleotide-exchange protein 1	NaN	0	1
6D	DIVLVAYCALGSQRPK	G3X9Y6	G3X9Y6	Akr1c19		3.6336	2	6
6D	GIVVLAQSYK	G3X9Y6	G3X9Y6	Akr1c19		3.1001	4	6
6D	SIGVSNFNSR	G3X9Y6	G3X9Y6	Akr1c19		3.4241	1	3
6D	EEIPEEELAEDVEEIDHAER	G5E829	G5E829	Atp2b1	Plasma membrane calcium-transporting ATPase 1	3.0234	1	1
6D	GGQVIQIPVADITVGDIAQVK	G5E829	G5E829	Atp2b1	Plasma membrane calcium-transporting ATPase 1	2.9281	1	1
6D	GIIDSTVSEQR	G5E829	G5E829	Atp2b1	Plasma membrane calcium-transporting ATPase 1	4.4336	1	1
6D	SSIHNFMTHPEFR	G5E829	G5E829	Atp2b1	Plasma membrane calcium-transporting ATPase 1	4.4813	1	2
6D	TECALLGFLLDLKR	G5E829	G5E829	Atp2b1	Plasma membrane calcium-transporting ATPase 1	NaN	0	1
6D	IDESSLTGESDHVKK	G5E829;Q6Q477	G5E829	Atp2b1;Atp2b4	Plasma membrane calcium-transporting ATPase 1;Calcium-transporting ATPase	0.77776	1	2
6D	YGDLLPADGILIQGNDLK	G5E829;Q6Q477	G5E829	Atp2b1;Atp2b4	Plasma membrane calcium-transporting ATPase 1;Calcium-transporting ATPase	1.5809	1	1
6D	EASDIILTDDNFTSIVK	G5E829;Q6Q477;Q0VF55	G5E829	Atp2b1;Atp2b4;Atp2b3	Plasma membrane calcium-transporting ATPase 1;Calcium-transporting ATPase	2.3174	1	5
6D	QVVAVTGDGTNDGPALK	G5E829;Q6Q477;Q0VF55;Q9R0K7	G5E829	Atp2b1;Atp2b4;Atp2b3;Atp2b2	Plasma membrane calcium-transporting ATPase 1;Calcium-transporting ATPase;Plasma membrane calcium-transporting ATPase 2	NaN	0	1
6D	SSPTDKHTLVK	G5E829;Q6Q477;Q0VF55;Q9R0K7	G5E829	Atp2b1;Atp2b4;Atp2b3;Atp2b2	Plasma membrane calcium-transporting ATPase 1;Calcium-transporting ATPase;Plasma membrane calcium-transporting ATPase 2	3.5929	1	1
6D	DDSLDLSPQGR	G5E870	G5E870	Trip12	E3 ubiquitin-protein ligase TRIP12	NaN	0	1
6D	EGIFAVDTMLK	G5E870	G5E870	Trip12	E3 ubiquitin-protein ligase TRIP12	NaN	0	1
6D	IDPLALVQAIER	G5E870	G5E870	Trip12	E3 ubiquitin-protein ligase TRIP12	13.177	1	1
6D	IIEAAHQVGEDEISLSTLGR	G5E870	G5E870	Trip12	E3 ubiquitin-protein ligase TRIP12	NaN	0	1
6D	LQALLEAR	G5E870	G5E870	Trip12	E3 ubiquitin-protein ligase TRIP12	NaN	0	1
6D	LVDLPLGLPFYK	G5E870	G5E870	Trip12	E3 ubiquitin-protein ligase TRIP12	NaN	0	1
6D	LVDNFQHEENLLQQVASK	G5E870	G5E870	Trip12	E3 ubiquitin-protein ligase TRIP12	NaN	0	2
6D	NHAVSSHIASMLSSQDLK	G5E870	G5E870	Trip12	E3 ubiquitin-protein ligase TRIP12	NaN	0	1
6D	NTAGAQPQDDSIGGR	G5E870	G5E870	Trip12	E3 ubiquitin-protein ligase TRIP12	NaN	0	1
6D	QETSLTSHDLFDIDPVVAR	G5E870	G5E870	Trip12	E3 ubiquitin-protein ligase TRIP12	NaN	0	1
6D	SETSKPGPSGLQAK	G5E870	G5E870	Trip12	E3 ubiquitin-protein ligase TRIP12	3.8271	1	1
6D	SSAVVVDAIPVFLEK	G5E870	G5E870	Trip12	E3 ubiquitin-protein ligase TRIP12	3.1346	2	2
6D	SVYHLEDIVR	G5E870	G5E870	Trip12	E3 ubiquitin-protein ligase TRIP12	NaN	0	1
6D	VEPVGHAPLLALVHK	G5E870	G5E870	Trip12	E3 ubiquitin-protein ligase TRIP12	NaN	0	2
6D	DIILPTYDVTHSTLEAMR	G5E897	G5E897	Kdelc2		NaN	0	3
6D	WNVHGHVSDASIR	G5E8P0	G5E8P0	Tubgcp6		NaN	0	1
6D	GGPVILADEIK	G5E8V9	G5E8V9	Arfip1		3.5976	2	2
6D	IEQSQHLFQIHK	G5E8V9;E9QAY5	G5E8V9	Arfip1		4.5544	1	4
6D	LAQTLSTQLFQMVHTQK	G5E8V9;E9QAY5	G5E8V9	Arfip1		NaN	0	1
6D	TDLEELNLGPR	G5E8V9;E9QAY5	G5E8V9	Arfip1		5.7311	1	2
6D	APVLLAGTADGNTWMWK	J3QN89	J3QN89	Aamp		NaN	0	1
6D	AVVGYEDGTIR	J3QN89	J3QN89	Aamp		NaN	0	1
6D	TFQGPNCPATCGR	J3QN89	J3QN89	Aamp		NaN	0	1
6D	SVIEDVINDVR	J3QNT2;Q99PM3	J3QNT2	Gm5435;Gtf2a1	Transcription initiation factor IIA subunit 1;Transcription initiation factor IIA alpha chain;Transcription initiation factor IIA beta chain	7.1298	2	2
6D	MEGHDPKEPEQLR	J3QNY1;B2RXM2	J3QNY1	Gm9242;Gm6793		1.0482	2	5
6D	MEGHDPKEPEQLRK	J3QNY1;B2RXM2	J3QNY1	Gm9242;Gm6793		1.8767	3	4
6D	EDTEEYNLR	J3QNY1;B2RXM2;Q8BG05	J3QNY1	Gm9242;Gm6793;Hnrnpa3	Heterogeneous nuclear ribonucleoprotein A3	2.6034	1	1
6D	GFAFVTFDDHDTVDK	J3QNY1;B2RXM2;Q8BG05	J3QNY1	Gm9242;Gm6793;Hnrnpa3	Heterogeneous nuclear ribonucleoprotein A3	2.1085	6	10
6D	GFAFVTFDDHDTVDKIVVQK	J3QNY1;B2RXM2;Q8BG05	J3QNY1	Gm9242;Gm6793;Hnrnpa3	Heterogeneous nuclear ribonucleoprotein A3	2.0079	1	5
6D	IETIEVMEDR	J3QNY1;B2RXM2;Q8BG05	J3QNY1	Gm9242;Gm6793;Hnrnpa3	Heterogeneous nuclear ribonucleoprotein A3	2.6751	2	6
6D	IFVGGIKEDTEEYNLR	J3QNY1;B2RXM2;Q8BG05	J3QNY1	Gm9242;Gm6793;Hnrnpa3	Heterogeneous nuclear ribonucleoprotein A3	0.6785	6	12
6D	KIFVGGIKEDTEEYNLR	J3QNY1;B2RXM2;Q8BG05	J3QNY1	Gm9242;Gm6793;Hnrnpa3	Heterogeneous nuclear ribonucleoprotein A3	NaN	0	1
6D	KLFIGGLSFETTDDSLR	J3QNY1;B2RXM2;Q8BG05	J3QNY1	Gm9242;Gm6793;Hnrnpa3	Heterogeneous nuclear ribonucleoprotein A3	2.6354	3	3
6D	LFIGGLSFETTDDSLR	J3QNY1;B2RXM2;Q8BG05	J3QNY1	Gm9242;Gm6793;Hnrnpa3	Heterogeneous nuclear ribonucleoprotein A3	2.4652	4	11
6D	LFIGGLSFETTDDSLREHFEK	J3QNY1;B2RXM2;Q8BG05	J3QNY1	Gm9242;Gm6793;Hnrnpa3	Heterogeneous nuclear ribonucleoprotein A3	1.2033	2	5
6D	RGFAFVTFDDHDTVDK	J3QNY1;B2RXM2;Q8BG05	J3QNY1	Gm9242;Gm6793;Hnrnpa3	Heterogeneous nuclear ribonucleoprotein A3	NaN	0	1
6D	SSGSPYGGGYGSGGGSGGYGSR	J3QNY1;B2RXM2;Q8BG05	J3QNY1	Gm9242;Gm6793;Hnrnpa3	Heterogeneous nuclear ribonucleoprotein A3	2.7557	2	5
6D	WGTLTDCVVMR	J3QNY1;B2RXM2;Q8BG05	J3QNY1	Gm9242;Gm6793;Hnrnpa3	Heterogeneous nuclear ribonucleoprotein A3	2.4715	5	10
6D	WGTLTDCVVMRDPQTK	J3QNY1;B2RXM2;Q8BG05	J3QNY1	Gm9242;Gm6793;Hnrnpa3	Heterogeneous nuclear ribonucleoprotein A3	2.1864	1	4
6D	YHTINGHNCEVK	J3QNY1;B2RXM2;Q8BG05	J3QNY1	Gm9242;Gm6793;Hnrnpa3	Heterogeneous nuclear ribonucleoprotein A3	2.1837	8	12
6D	YHTINGHNCEVKK	J3QNY1;B2RXM2;Q8BG05	J3QNY1	Gm9242;Gm6793;Hnrnpa3	Heterogeneous nuclear ribonucleoprotein A3	2.6787	3	6
6D	EDSVKPGAHLTVK	J3QNY1;B2RXM2;Q8BG05;V9GX38	J3QNY1	Gm9242;Gm6793;Hnrnpa3;Gm17190	Heterogeneous nuclear ribonucleoprotein A3	0.64242	8	13
6D	EDSVKPGAHLTVKK	J3QNY1;B2RXM2;Q8BG05;V9GX38	J3QNY1	Gm9242;Gm6793;Hnrnpa3;Gm17190	Heterogeneous nuclear ribonucleoprotein A3	NaN	0	2
6D	GFGFVTYSCVEEVDAAMCARPHK	J3QNY1;Q8BG05	J3QNY1	Gm9242;Hnrnpa3	Heterogeneous nuclear ribonucleoprotein A3	NaN	0	1
6D	EDIASLTR	J3QP80;Q9CQL7	J3QP80	Gm5814;Mrfap1	MORF4 family-associated protein 1	NaN	0	1
6D	TQVEASEESALNHLQGAGGAEPR	J3QP80;Q9CQL7	J3QP80	Gm5814;Mrfap1	MORF4 family-associated protein 1	NaN	0	2
6D	ASGCEGEDVVTLLK	O08528	O08528	Hk2	Hexokinase-2	NaN	0	1
6D	GAALITAVACR	O08528	O08528	Hk2	Hexokinase-2	NaN	0	1
6D	LSDETLLEISR	O08528	O08528	Hk2	Hexokinase-2	NaN	0	1
6D	ALEEAGFK	O08529	O08529	Capn2	Calpain-2 catalytic subunit	2.3885	1	1
6D	ALEEAGFKLPCQLHQVIVAR	O08529	O08529	Capn2	Calpain-2 catalytic subunit	0.42796	1	5
6D	DREAAEGLGSHER	O08529	O08529	Capn2	Calpain-2 catalytic subunit	3.3398	1	2
6D	EAAEGLGSHER	O08529	O08529	Capn2	Calpain-2 catalytic subunit	2.3838	1	1
6D	EFYILWTK	O08529	O08529	Capn2	Calpain-2 catalytic subunit	2.2856	2	3
6D	ELGPYSSK	O08529	O08529	Capn2	Calpain-2 catalytic subunit	2.794	1	1
6D	ERSDTFINLR	O08529	O08529	Capn2	Calpain-2 catalytic subunit	3.2433	2	3
6D	FKLPPGEYVLVPSTFEPHKDGDFCIR	O08529	O08529	Capn2	Calpain-2 catalytic subunit	NaN	0	1
6D	GCTFLVGLIQK	O08529	O08529	Capn2	Calpain-2 catalytic subunit	2.3738	2	4
6D	GHAYSVTGAEEVESSGSLQK	O08529	O08529	Capn2	Calpain-2 catalytic subunit	2.3333	5	8
6D	GSLLGCSIDITSAADSEAVTYQK	O08529	O08529	Capn2	Calpain-2 catalytic subunit	1.9308	1	4
6D	IMVDMLDEDGSGK	O08529	O08529	Capn2	Calpain-2 catalytic subunit	3.0148	1	1
6D	IRNPWGQVEWTGK	O08529	O08529	Capn2	Calpain-2 catalytic subunit	1.5938	1	1
6D	LEICNLTPDTLTCDSYK	O08529	O08529	Capn2	Calpain-2 catalytic subunit	NaN	0	2
6D	LEICNLTPDTLTCDSYKK	O08529	O08529	Capn2	Calpain-2 catalytic subunit	1.3358	4	6
6D	LPCQLHQVIVAR	O08529	O08529	Capn2	Calpain-2 catalytic subunit	2.6735	2	4
6D	LPPGEYVLVPSTFEPHKDGDFCIR	O08529	O08529	Capn2	Calpain-2 catalytic subunit	1.0667	1	1
6D	NFFLTTR	O08529	O08529	Capn2	Calpain-2 catalytic subunit	3.0417	2	3
6D	NPWGQVEWTGK	O08529	O08529	Capn2	Calpain-2 catalytic subunit	2.2125	3	8
6D	NYPNTFWMNPQYLIK	O08529	O08529	Capn2	Calpain-2 catalytic subunit	1.8082	3	10
6D	SDGFSIETCK	O08529	O08529	Capn2	Calpain-2 catalytic subunit	2.0832	1	2
6D	SDTFINLR	O08529	O08529	Capn2	Calpain-2 catalytic subunit	2.9127	1	2
6D	SGTMNSYEMR	O08529	O08529	Capn2	Calpain-2 catalytic subunit	3.06	2	4
6D	WNDNCPSWNTVDPEVR	O08529	O08529	Capn2	Calpain-2 catalytic subunit	2.55	1	4
6D	YLNQDYETLR	O08529	O08529	Capn2	Calpain-2 catalytic subunit	2.8357	2	6
6D	AVELYIQGK	O08532	O08532	Cacna2d1	Voltage-dependent calcium channel subunit alpha-2/delta-1;Voltage-dependent calcium channel subunit alpha-2-1;Voltage-dependent calcium channel subunit delta-1	NaN	0	1
6D	EAGENWQENPETYEDSFYKR	O08532	O08532	Cacna2d1	Voltage-dependent calcium channel subunit alpha-2/delta-1;Voltage-dependent calcium channel subunit alpha-2-1;Voltage-dependent calcium channel subunit delta-1	NaN	0	1
6D	EDFASNEVVYYNAK	O08532	O08532	Cacna2d1	Voltage-dependent calcium channel subunit alpha-2/delta-1;Voltage-dependent calcium channel subunit alpha-2-1;Voltage-dependent calcium channel subunit delta-1	NaN	0	1
6D	FVVTDGGITR	O08532	O08532	Cacna2d1	Voltage-dependent calcium channel subunit alpha-2/delta-1;Voltage-dependent calcium channel subunit alpha-2-1;Voltage-dependent calcium channel subunit delta-1	NaN	0	1
6D	IIMLFTDGGEER	O08532	O08532	Cacna2d1	Voltage-dependent calcium channel subunit alpha-2/delta-1;Voltage-dependent calcium channel subunit alpha-2-1;Voltage-dependent calcium channel subunit delta-1	NaN	0	1
6D	IKPVFIEDANFGR	O08532	O08532	Cacna2d1	Voltage-dependent calcium channel subunit alpha-2/delta-1;Voltage-dependent calcium channel subunit alpha-2-1;Voltage-dependent calcium channel subunit delta-1	NaN	0	1
6D	ILLDAGFTNELVQNYWSK	O08532	O08532	Cacna2d1	Voltage-dependent calcium channel subunit alpha-2/delta-1;Voltage-dependent calcium channel subunit alpha-2-1;Voltage-dependent calcium channel subunit delta-1	NaN	0	1
6D	INTQEYLDVLGRPMVLAGDK	O08532	O08532	Cacna2d1	Voltage-dependent calcium channel subunit alpha-2/delta-1;Voltage-dependent calcium channel subunit alpha-2-1;Voltage-dependent calcium channel subunit delta-1	NaN	0	1
6D	LEETITQAR	O08532	O08532	Cacna2d1	Voltage-dependent calcium channel subunit alpha-2/delta-1;Voltage-dependent calcium channel subunit alpha-2-1;Voltage-dependent calcium channel subunit delta-1	NaN	0	1
6D	SYDYQSVCDPGAAPK	O08532	O08532	Cacna2d1	Voltage-dependent calcium channel subunit alpha-2/delta-1;Voltage-dependent calcium channel subunit alpha-2-1;Voltage-dependent calcium channel subunit delta-1	NaN	0	1
6D	VFTFSVGQHNYDR	O08532	O08532	Cacna2d1	Voltage-dependent calcium channel subunit alpha-2/delta-1;Voltage-dependent calcium channel subunit alpha-2-1;Voltage-dependent calcium channel subunit delta-1	NaN	0	1
6D	YSETLKPDNFEESGYTFIAPR	O08532	O08532	Cacna2d1	Voltage-dependent calcium channel subunit alpha-2/delta-1;Voltage-dependent calcium channel subunit alpha-2-1;Voltage-dependent calcium channel subunit delta-1	NaN	0	1
6D	LENYIVENMK	O08538	O08538	Angpt1	Angiopoietin-1	NaN	0	1
6D	ADETKDEQFEQCVQNFNK	O08539	O08539	Bin1	Myc box-dependent-interacting protein 1	NaN	0	3
6D	HHYESLQTAK	O08539	O08539	Bin1	Myc box-dependent-interacting protein 1	4.5018	2	2
6D	LNQNLNDVLVSLEK	O08539	O08539	Bin1	Myc box-dependent-interacting protein 1	3.5735	1	3
6D	VGFYVNTFQSIAGLEENFHK	O08539	O08539	Bin1	Myc box-dependent-interacting protein 1	2.9603	1	2
6D	VQAQHDYTATDTDELQLK	O08539	O08539	Bin1	Myc box-dependent-interacting protein 1	3.5974	2	3
6D	ANNLSSLSK	O08547	O08547	Sec22b	Vesicle-trafficking protein SEC22b	3.2661	3	5
6D	DLQQYQSQAK	O08547	O08547	Sec22b	Vesicle-trafficking protein SEC22b	NaN	0	1
6D	GEALSALDSK	O08547	O08547	Sec22b	Vesicle-trafficking protein SEC22b	3.0682	2	2
6D	IMVANIEEVLQR	O08547	O08547	Sec22b	Vesicle-trafficking protein SEC22b	3.757	4	14
6D	KLAFAYLEDLHSEFDEQHGK	O08547	O08547	Sec22b	Vesicle-trafficking protein SEC22b	3.1007	2	3
6D	KLNEQSPTR	O08547	O08547	Sec22b	Vesicle-trafficking protein SEC22b	NaN	0	1
6D	KLYIDSR	O08547	O08547	Sec22b	Vesicle-trafficking protein SEC22b	NaN	0	1
6D	LAFAYLEDLHSEFDEQHGK	O08547	O08547	Sec22b	Vesicle-trafficking protein SEC22b	2.9763	2	5
6D	LAFAYLEDLHSEFDEQHGKK	O08547	O08547	Sec22b	Vesicle-trafficking protein SEC22b	2.8332	1	3
6D	NLGSINTELQDVQR	O08547	O08547	Sec22b	Vesicle-trafficking protein SEC22b	3.8346	2	3
6D	VADGLPLAASMQEDEQSGR	O08547	O08547	Sec22b	Vesicle-trafficking protein SEC22b	1.4489	3	8
6D	VLLTMIAR	O08547	O08547	Sec22b	Vesicle-trafficking protein SEC22b	4.8601	2	7
6D	VPTVSRPYSFIEFDTFIQK	O08547	O08547	Sec22b	Vesicle-trafficking protein SEC22b	0.92512	1	5
6D	DHGVNSFLVYMAFK	O08553	O08553	Dpysl2	Dihydropyrimidinase-related protein 2	1.1532	2	2
6D	DIGAIAQVHAENGDIIAEEQQR	O08553	O08553	Dpysl2	Dihydropyrimidinase-related protein 2	2.2711	2	5
6D	DNFTLIPEGTNGTEER	O08553	O08553	Dpysl2	Dihydropyrimidinase-related protein 2	2.071	1	3
6D	FQMPDQGMTSADDFFQGTK	O08553	O08553	Dpysl2	Dihydropyrimidinase-related protein 2	1.6945	3	8
6D	GIQEEMEALVK	O08553	O08553	Dpysl2	Dihydropyrimidinase-related protein 2	1.9856	3	4
6D	GLYDGPVCEVSVTPK	O08553	O08553	Dpysl2	Dihydropyrimidinase-related protein 2	1.7359	5	6
6D	GSPLVVISQGK	O08553	O08553	Dpysl2	Dihydropyrimidinase-related protein 2	1.8516	5	8
6D	GTVVYGEPITASLGTDGSHYWSK	O08553	O08553	Dpysl2	Dihydropyrimidinase-related protein 2	NaN	0	2
6D	ILDLGITGPEGHVLSRPEEVEAEAVNR	O08553	O08553	Dpysl2	Dihydropyrimidinase-related protein 2	1.6756	2	9
6D	IVLEDGTLHVTEGSGR	O08553	O08553	Dpysl2	Dihydropyrimidinase-related protein 2	2.5364	2	6
6D	MVIPGGIDVHTR	O08553	O08553	Dpysl2	Dihydropyrimidinase-related protein 2	2.1042	1	0
6D	NLHQSGFSLSGAQIDDNIPR	O08553	O08553	Dpysl2	Dihydropyrimidinase-related protein 2	2.0859	2	2
6D	NLHQSGFSLSGAQIDDNIPRR	O08553	O08553	Dpysl2	Dihydropyrimidinase-related protein 2	1.8256	1	1
6D	QIGENLIVPGGVK	O08553	O08553	Dpysl2	Dihydropyrimidinase-related protein 2	2.0377	2	5
6D	SCCDYSLHVDITEWHK	O08553	O08553	Dpysl2	Dihydropyrimidinase-related protein 2	1.6757	2	2
6D	SITIANQTNCPLYVTK	O08553	O08553	Dpysl2	Dihydropyrimidinase-related protein 2	1.9424	4	12
6D	THNSALEYNIFEGMECR	O08553	O08553	Dpysl2	Dihydropyrimidinase-related protein 2	NaN	0	2
6D	TVTPASSAK	O08553	O08553	Dpysl2	Dihydropyrimidinase-related protein 2	1.9284	1	1
6D	VFNLYPR	O08553	O08553	Dpysl2	Dihydropyrimidinase-related protein 2	2.3154	1	5
6D	IVNDDQSFYADIYMEDGLIK	O08553;Q62188	O08553	Dpysl2;Dpysl3	Dihydropyrimidinase-related protein 2;Dihydropyrimidinase-related protein 3	8.0517	1	3
6D	MDENQFVAVTSTNAAK	O08553;Q62188	O08553	Dpysl2;Dpysl3	Dihydropyrimidinase-related protein 2;Dihydropyrimidinase-related protein 3	2.5	12	22
6D	MSVIWDK	O08553;Q62188	O08553	Dpysl2;Dpysl3	Dihydropyrimidinase-related protein 2;Dihydropyrimidinase-related protein 3	2.5139	5	8
6D	DYNDDYYEESYLTTK	O08579	O08579	Emd	Emerin	NaN	0	2
6D	IFEYETQR	O08579	O08579	Emd	Emerin	NaN	0	1
6D	KEDALLYQSK	O08579	O08579	Emd	Emerin	2.6152	1	1
6D	TYGEPESVGMSK	O08579	O08579	Emd	Emerin	5.8756	1	1
6D	LVLVSPTSEQYDSLLR	O08582	O08582	Gtpbp1	GTP-binding protein 1	NaN	0	1
6D	STLLGVLTHGELDNGR	O08582	O08582	Gtpbp1	GTP-binding protein 1	NaN	0	2
6D	TPEYLHIDQR	O08582	O08582	Gtpbp1	GTP-binding protein 1	NaN	0	1
6D	VGDNDFLEVR	O08582	O08582	Gtpbp1	GTP-binding protein 1	NaN	0	1
6D	VITFIDLAGHEK	O08582	O08582	Gtpbp1	GTP-binding protein 1	NaN	0	1
6D	AAVHYDR	O08583	O08583	Alyref	THO complex subunit 4	2.8972	1	1
6D	QQLSAEELDAQLDAYNAR	O08583	O08583	Alyref	THO complex subunit 4	NaN	0	1
6D	QYNGVPLDGRPMNIQLVTSQIDTQR	O08583	O08583	Alyref	THO complex subunit 4	NaN	0	2
6D	WQHDLFDSGFGGGAGVETGGK	O08583	O08583	Alyref	THO complex subunit 4	3.4839	1	1
6D	ADKMDMSLDDIIK	O08583;Q9JJW6	O08583	Alyref;Alyref2	THO complex subunit 4;Aly/REF export factor 2	0.83195	1	3
6D	MDMSLDDIIK	O08583;Q9JJW6	O08583	Alyref;Alyref2	THO complex subunit 4;Aly/REF export factor 2	2.4138	1	2
6D	SLGTADVHFER	O08583;Q9JJW6	O08583	Alyref;Alyref2	THO complex subunit 4;Aly/REF export factor 2	3.8429	1	2
6D	ELEEWYAR	O08585	O08585	Clta	Clathrin light chain A	4.3425	1	2
6D	LCDFNPK	O08585	O08585	Clta	Clathrin light chain A	3.1415	3	3
6D	LEALDANSR	O08585	O08585	Clta	Clathrin light chain A	4.677	1	2
6D	LQSEPESIR	O08585	O08585	Clta	Clathrin light chain A	0.67186	1	1
6D	LQSEPESIRK	O08585	O08585	Clta	Clathrin light chain A	3.3342	1	4
6D	ADNDKEYLVLTLTK	O08586	O08586	Pten	Phosphatidylinositol 3,4,5-trisphosphate 3-phosphatase and dual-specificity protein phosphatase PTEN	NaN	0	1
6D	IYSSNSGPTR	O08586	O08586	Pten	Phosphatidylinositol 3,4,5-trisphosphate 3-phosphatase and dual-specificity protein phosphatase PTEN	8.2819	1	1
6D	VENGSLCDQEIDSICSIER	O08586	O08586	Pten	Phosphatidylinositol 3,4,5-trisphosphate 3-phosphatase and dual-specificity protein phosphatase PTEN	NaN	0	1
6D	AAHVFFTDSCPDALFNELVK	O08599	O08599	Stxbp1	Syntaxin-binding protein 1	NaN	0	1
6D	DIMEDTIEDKLDTK	O08599	O08599	Stxbp1	Syntaxin-binding protein 1	4.4677	1	2
6D	DLSQMLK	O08599	O08599	Stxbp1	Syntaxin-binding protein 1	NaN	0	1
6D	DNALLAQLIQDK	O08599	O08599	Stxbp1	Syntaxin-binding protein 1	NaN	0	2
6D	HIAEVSQEVTR	O08599	O08599	Stxbp1	Syntaxin-binding protein 1	NaN	0	1
6D	MTDIMTEGITIVEDINKR	O08599	O08599	Stxbp1	Syntaxin-binding protein 1	4.2362	1	2
6D	SQLLILDR	O08599	O08599	Stxbp1	Syntaxin-binding protein 1	4.5125	1	2
6D	SSASFSTTAVSAR	O08599	O08599	Stxbp1	Syntaxin-binding protein 1	3.4215	1	1
6D	SVHSLISDFKDPPTAK	O08599	O08599	Stxbp1	Syntaxin-binding protein 1	NaN	0	1
6D	VLVVDQLSMR	O08599	O08599	Stxbp1	Syntaxin-binding protein 1	NaN	0	2
6D	YETSGIGEAR	O08599	O08599	Stxbp1	Syntaxin-binding protein 1	NaN	0	1
6D	YSTHLHLAEDCMK	O08599	O08599	Stxbp1	Syntaxin-binding protein 1	2.7971	1	1
6D	ASGLLFVPNILAR	O08600	O08600	Endog	Endonuclease G, mitochondrial	NaN	0	2
6D	FLVPIESIER	O08600	O08600	Endog	Endonuclease G, mitochondrial	NaN	0	1
6D	GALWVLEQLRPER	O08600	O08600	Endog	Endonuclease G, mitochondrial	NaN	0	1
6D	GHLAAAANHR	O08600	O08600	Endog	Endonuclease G, mitochondrial	2.3649	3	3
6D	LSAAQVLQHPWVQGQAPER	O08605	O08605	Mknk1	MAP kinase-interacting serine/threonine-protein kinase 1	NaN	0	1
6D	AAAYDKLEK	O08638	O08638	Myh11	Myosin-11	1.0202	2	2
6D	IILQLLNAATGK	O08648	O08648	Map3k4	Mitogen-activated protein kinase kinase kinase 4	NaN	0	1
6D	ALDQASEEIWNDFR	O08663	O08663	Metap2	Methionine aminopeptidase 2	7.4322	2	2
6D	HLLNVINENFGTLAFCR	O08663	O08663	Metap2	Methionine aminopeptidase 2	NaN	0	1
6D	IIDCAFTVTFNPK	O08663	O08663	Metap2	Methionine aminopeptidase 2	NaN	0	3
6D	NFDVGHVPIRLPR	O08663	O08663	Metap2	Methionine aminopeptidase 2	NaN	0	1
6D	NLCDLGIVDPYPPLCDIK	O08663	O08663	Metap2	Methionine aminopeptidase 2	NaN	0	2
6D	VQTDPPSVPICDLYPNGVFPK	O08663	O08663	Metap2	Methionine aminopeptidase 2	NaN	0	1
6D	LIALSIDSVEDHLAWSK	O08709	O08709	Prdx6	Peroxiredoxin-6	1.7744	4	7
6D	LSILYPATTGR	O08709	O08709	Prdx6	Peroxiredoxin-6	2.2516	4	6
6D	VVFIFGPDK	O08709	O08709	Prdx6	Peroxiredoxin-6	1.7121	3	4
6D	VVFIFGPDKK	O08709	O08709	Prdx6	Peroxiredoxin-6	5.0693	2	3
6D	DFTPVCTTELGR	O08709;Q8BG37	O08709	Prdx6;Prdx6b	Peroxiredoxin-6	2.4612	1	2
6D	LPFPIIDDK	O08709;Q8BG37	O08709	Prdx6;Prdx6b	Peroxiredoxin-6	1.7249	4	5
6D	NFDEILR	O08709;Q8BG37	O08709	Prdx6;Prdx6b	Peroxiredoxin-6	2.336	1	2
6D	EVFDPAEQYK	O08738	O08738	Casp6	Caspase-6;Caspase-6 subunit p18;Caspase-6 subunit p11	5.4272	1	1
6D	FFWHLTLPER	O08738	O08738	Casp6	Caspase-6;Caspase-6 subunit p18;Caspase-6 subunit p11	5.3377	1	1
6D	IEIQTLTGLFK	O08738	O08738	Casp6	Caspase-6;Caspase-6 subunit p18;Caspase-6 subunit p11	4.2671	2	4
6D	YGSSLEFTELLTLVNRK	O08738	O08738	Casp6	Caspase-6;Caspase-6 subunit p18;Caspase-6 subunit p11	5.7183	1	1
6D	ALTGGIAHLFK	O08749	O08749	Dld	Dihydrolipoyl dehydrogenase, mitochondrial	1.7756	3	5
6D	FPFAANSR	O08749	O08749	Dld	Dihydrolipoyl dehydrogenase, mitochondrial	2.0395	2	2
6D	IDVSVEAASGGK	O08749	O08749	Dld	Dihydrolipoyl dehydrogenase, mitochondrial	1.699	1	1
6D	IPNIYAIGDVVAGPMLAHK	O08749	O08749	Dld	Dihydrolipoyl dehydrogenase, mitochondrial	1.4989	4	10
6D	NETLGGTCLNVGCIPSK	O08749	O08749	Dld	Dihydrolipoyl dehydrogenase, mitochondrial	1.5347	4	7
6D	SDGKIDVSVEAASGGK	O08749	O08749	Dld	Dihydrolipoyl dehydrogenase, mitochondrial	NaN	0	1
6D	VCHAHPTLSEAFR	O08749	O08749	Dld	Dihydrolipoyl dehydrogenase, mitochondrial	1.8439	5	7
6D	VLGAHILGPGAGEMVNEAALALEYGASCEDIAR	O08749	O08749	Dld	Dihydrolipoyl dehydrogenase, mitochondrial	1.3896	1	4
6D	VVHVNGFGK	O08749	O08749	Dld	Dihydrolipoyl dehydrogenase, mitochondrial	1.6605	3	6
6D	GVIINTASVAAFEGQVGQAAYSASK	O08756	O08756	Hsd17b10	3-hydroxyacyl-CoA dehydrogenase type-2	1.756	2	2
6D	NFLASQVPFPSR	O08756	O08756	Hsd17b10	3-hydroxyacyl-CoA dehydrogenase type-2	1.8293	1	2
6D	DHIIDDALVR	O08759	O08759	Ube3a	Ubiquitin-protein ligase E3A	NaN	0	1
6D	DLGDSHPVLYQSLK	O08759	O08759	Ube3a	Ubiquitin-protein ligase E3A	NaN	0	1
6D	ENGDKIPITNENRK	O08759	O08759	Ube3a	Ubiquitin-protein ligase E3A	NaN	0	1
6D	GASSAYLENSK	O08759	O08759	Ube3a	Ubiquitin-protein ligase E3A	5.6697	1	1
6D	GFHMVTNESPLK	O08759	O08759	Ube3a	Ubiquitin-protein ligase E3A	NaN	0	1
6D	IFSSAEALVLSFR	O08759	O08759	Ube3a	Ubiquitin-protein ligase E3A	NaN	0	2
6D	ITVLYSLVQGQQLNPYLR	O08759	O08759	Ube3a	Ubiquitin-protein ligase E3A	NaN	0	3
6D	LFLQFTTGTDR	O08759	O08759	Ube3a	Ubiquitin-protein ligase E3A	NaN	0	1
6D	LPTSHTCFNVLLLPEYSSK	O08759	O08759	Ube3a	Ubiquitin-protein ligase E3A	NaN	0	1
6D	MMETFQQLITYK	O08759	O08759	Ube3a	Ubiquitin-protein ligase E3A	NaN	0	1
6D	NLDFQALEETTEYDGGYTR	O08759	O08759	Ube3a	Ubiquitin-protein ligase E3A	NaN	0	2
6D	NLVNDDDAIVAASK	O08759	O08759	Ube3a	Ubiquitin-protein ligase E3A	4.3814	1	2
6D	VISNEFNSR	O08759	O08759	Ube3a	Ubiquitin-protein ligase E3A	6.751	1	1
6D	YLFRPEEIELLICGSR	O08759	O08759	Ube3a	Ubiquitin-protein ligase E3A	3.481	1	2
6D	YYHQLTEGCGNEACTNEFCASCPTFLR	O08759	O08759	Ube3a	Ubiquitin-protein ligase E3A	NaN	0	2
6D	AEITDAEGLGLK	O08788	O08788	Dctn1	Dynactin subunit 1	1.657	1	1
6D	AESLQQEVEALK	O08788	O08788	Dctn1	Dynactin subunit 1	3.7135	1	1
6D	AESLQQEVEALKER	O08788	O08788	Dctn1	Dynactin subunit 1	NaN	0	1
6D	AFLQGGQEATDIALLLR	O08788	O08788	Dctn1	Dynactin subunit 1	3.7096	2	4
6D	AIEMELR	O08788	O08788	Dctn1	Dynactin subunit 1	3.336	1	1
6D	ASLAALPPLHVAK	O08788	O08788	Dctn1	Dynactin subunit 1	2.5524	1	3
6D	DQLDETVNVEPLTK	O08788	O08788	Dctn1	Dynactin subunit 1	NaN	0	1
6D	ELTNQQEASVER	O08788	O08788	Dctn1	Dynactin subunit 1	NaN	0	2
6D	ETVGDLEAMNEMNDELQENAR	O08788	O08788	Dctn1	Dynactin subunit 1	NaN	0	3
6D	FDLSENCSERPGLR	O08788	O08788	Dctn1	Dynactin subunit 1	5.4813	1	2
6D	GSDGAASSYQLK	O08788	O08788	Dctn1	Dynactin subunit 1	3.4201	1	1
6D	GTVAYVGATLFATGK	O08788	O08788	Dctn1	Dynactin subunit 1	NaN	0	2
6D	IKGEELSEANVR	O08788	O08788	Dctn1	Dynactin subunit 1	NaN	0	2
6D	IQLEQVQEWK	O08788	O08788	Dctn1	Dynactin subunit 1	4.2299	1	1
6D	KNQELEVVR	O08788	O08788	Dctn1	Dynactin subunit 1	3.9304	1	1
6D	LHISQLQHENSILR	O08788	O08788	Dctn1	Dynactin subunit 1	4.1984	1	4
6D	LVLTQEQLHQLHSR	O08788	O08788	Dctn1	Dynactin subunit 1	4.6455	3	5
6D	SLDFLIELLHK	O08788	O08788	Dctn1	Dynactin subunit 1	3.0834	3	4
6D	VDELTTDLEILK	O08788	O08788	Dctn1	Dynactin subunit 1	3.1914	1	2
6D	VEAAQETVADYQQTIK	O08788	O08788	Dctn1	Dynactin subunit 1	5.0368	1	2
6D	VEAAQETVADYQQTIKK	O08788	O08788	Dctn1	Dynactin subunit 1	2.1376	1	1
6D	VGSLYPEMSAHER	O08788	O08788	Dctn1	Dynactin subunit 1	NaN	0	1
6D	VTFSCAAGLGQR	O08788	O08788	Dctn1	Dynactin subunit 1	3.9352	1	3
6D	WVGVILDEAK	O08788	O08788	Dctn1	Dynactin subunit 1	3.3418	1	3
6D	SIETLLEAAR	O08789	O08789	Mnt	Max-binding protein MNT	NaN	0	1
6D	ESLQQLAEVTR	O08795	O08795	Prkcsh	Glucosidase 2 subunit beta	4.6312	2	4
6D	ETVVTSTTEPSR	O08795	O08795	Prkcsh	Glucosidase 2 subunit beta	NaN	0	2
6D	ILIEEWK	O08795	O08795	Prkcsh	Glucosidase 2 subunit beta	3.1885	3	7
6D	KLWEEQQAAAK	O08795	O08795	Prkcsh	Glucosidase 2 subunit beta	1.7229	1	2
6D	KSLEDQVETLR	O08795	O08795	Prkcsh	Glucosidase 2 subunit beta	NaN	0	2
6D	LVSQKPK	O08795	O08795	Prkcsh	Glucosidase 2 subunit beta	NaN	0	2
6D	LWEEQQAAAK	O08795	O08795	Prkcsh	Glucosidase 2 subunit beta	2.9973	1	3
6D	SLEDQVETLR	O08795	O08795	Prkcsh	Glucosidase 2 subunit beta	3.932	1	1
6D	YEQGTGCWQGPNR	O08795	O08795	Prkcsh	Glucosidase 2 subunit beta	1.2646	2	7
6D	VENNLTFEK	O08797;Q8VHQ1;Q8BMT0;Q80UK5;O08806;F6V5V4	O08797	Serpinb9;Serpinb9g;Serpinb9d;Serpinb9f;Serpinb9e;Gm11397		2.5374	1	1
6D	FYQAGLEELSFAK	O08800	O08800	Serpinb8	Serpin B8	3.2114	1	1
6D	ISEVLSPGTVCPLTK	O08800	O08800	Serpinb8	Serpin B8	NaN	0	4
6D	LFGEESCDFLSTFK	O08800	O08800	Serpinb8	Serpin B8	3.0023	2	6
6D	LVLVNAMYFK	O08800	O08800	Serpinb8	Serpin B8	NaN	0	1
6D	TFDILASFK	O08804;W4VSP4	O08804	Serpinb6b;Serpinb6c		2.5225	2	5
6D	DYGVYLEDSGHTLR	O08807	O08807	Prdx4	Peroxiredoxin-4	4.6127	1	2
6D	GLFIIDDKGVLR	O08807	O08807	Prdx4	Peroxiredoxin-4	NaN	0	2
6D	HGEVCPAGWKPGSETIIPDPAGK	O08807	O08807	Prdx4	Peroxiredoxin-4	NaN	0	4
6D	IPLLSDLNHQISK	O08807	O08807	Prdx4	Peroxiredoxin-4	1.9656	1	4
6D	ISKPAPYWEGTAVINGEFK	O08807	O08807	Prdx4	Peroxiredoxin-4	4.3181	2	2
6D	LVQAFQYTDK	O08807	O08807	Prdx4	Peroxiredoxin-4	3.5685	5	7
6D	QITLNDLPVGR	O08807	O08807	Prdx4	Peroxiredoxin-4	3.2783	6	10
6D	SINTEVVACSVDSQFTHLAWINTPR	O08807	O08807	Prdx4	Peroxiredoxin-4	3.085	1	4
6D	VSVADHSLHLSK	O08807	O08807	Prdx4	Peroxiredoxin-4	3.5168	9	11
6D	AGCAVTSLLASELTK	O08808	O08808	Diaph1	Protein diaphanous homolog 1	NaN	0	1
6D	DMHLLSCLESLR	O08808	O08808	Diaph1	Protein diaphanous homolog 1	NaN	0	1
6D	DVQNFPAATDEKDKFVEK	O08808	O08808	Diaph1	Protein diaphanous homolog 1	1.7239	1	1
6D	FVAEDLSQDCFWTK	O08808	O08808	Diaph1	Protein diaphanous homolog 1	NaN	0	1
6D	KSEGVPTILEEAK	O08808	O08808	Diaph1	Protein diaphanous homolog 1	3.9713	1	1
6D	TAQNLSIFLGSFR	O08808	O08808	Diaph1	Protein diaphanous homolog 1	5.167	1	1
6D	AFIPAIDSFGFETDLR	O08810	O08810	Eftud2	116 kDa U5 small nuclear ribonucleoprotein component	2.3576	1	3
6D	DSIVQGFQWGTR	O08810	O08810	Eftud2	116 kDa U5 small nuclear ribonucleoprotein component	3.3665	1	2
6D	EGPLCDELIR	O08810	O08810	Eftud2	116 kDa U5 small nuclear ribonucleoprotein component	3.8528	1	2
6D	FFDDPMLLELAK	O08810	O08810	Eftud2	116 kDa U5 small nuclear ribonucleoprotein component	2.9259	1	2
6D	GHVTQDAPIPGSPLYTIK	O08810	O08810	Eftud2	116 kDa U5 small nuclear ribonucleoprotein component	NaN	0	1
6D	GNEEAQIFRPLK	O08810	O08810	Eftud2	116 kDa U5 small nuclear ribonucleoprotein component	NaN	0	2
6D	IAVEPVNPSELPK	O08810	O08810	Eftud2	116 kDa U5 small nuclear ribonucleoprotein component	NaN	0	2
6D	ILAQVVGDVDTSLPR	O08810	O08810	Eftud2	116 kDa U5 small nuclear ribonucleoprotein component	2.006	1	3
6D	ILDAVVAQEPLHR	O08810	O08810	Eftud2	116 kDa U5 small nuclear ribonucleoprotein component	3.4798	1	1
6D	LGEFFQTK	O08810	O08810	Eftud2	116 kDa U5 small nuclear ribonucleoprotein component	NaN	0	2
6D	MYSEIDIK	O08810	O08810	Eftud2	116 kDa U5 small nuclear ribonucleoprotein component	NaN	0	1
6D	NVTLCGHLHHGK	O08810	O08810	Eftud2	116 kDa U5 small nuclear ribonucleoprotein component	3.0909	4	4
6D	SIVIRPLEPQPAPHLAR	O08810	O08810	Eftud2	116 kDa U5 small nuclear ribonucleoprotein component	NaN	0	1
6D	STPVTVVLPDTK	O08810	O08810	Eftud2	116 kDa U5 small nuclear ribonucleoprotein component	NaN	0	1
6D	SYLFNIMDTPGHVNFSDEVTAGLR	O08810	O08810	Eftud2	116 kDa U5 small nuclear ribonucleoprotein component	NaN	0	1
6D	TCFVDCLIEQTHPEIR	O08810	O08810	Eftud2	116 kDa U5 small nuclear ribonucleoprotein component	3.3616	1	1
6D	TLDELGIHLTK	O08810	O08810	Eftud2	116 kDa U5 small nuclear ribonucleoprotein component	2.6864	1	1
6D	VEESGEHVILGTGELYLDCVMHDLR	O08810	O08810	Eftud2	116 kDa U5 small nuclear ribonucleoprotein component	NaN	0	2
6D	VLSGTIHAGQPVK	O08810	O08810	Eftud2	116 kDa U5 small nuclear ribonucleoprotein component	NaN	0	1
6D	YDQDLCYTDILFTEQER	O08810	O08810	Eftud2	116 kDa U5 small nuclear ribonucleoprotein component	NaN	0	1
6D	YDWDLLAAR	O08810	O08810	Eftud2	116 kDa U5 small nuclear ribonucleoprotein component	NaN	0	1
6D	EIILVDDLSDR	O08832	O08832	Galnt4	Polypeptide N-acetylgalactosaminyltransferase 4	NaN	0	1
6D	LTLQHVNSNQCLDK	O08912	O08912	Galnt1	Polypeptide N-acetylgalactosaminyltransferase 1;Polypeptide N-acetylgalactosaminyltransferase 1 soluble form	NaN	0	1
6D	VDYGDISSR	O08912	O08912	Galnt1	Polypeptide N-acetylgalactosaminyltransferase 1;Polypeptide N-acetylgalactosaminyltransferase 1 soluble form	NaN	0	1
6D	AHAAVWNAQEAQADFAK	O08915	O08915	Aip	AH receptor-interacting protein	8.0704	1	2
6D	FKLPVWETIVCTMR	O08915	O08915	Aip	AH receptor-interacting protein	5.0333	1	1
6D	HVVLYPLVAK	O08915	O08915	Aip	AH receptor-interacting protein	NaN	0	3
6D	LPVWETIVCTMR	O08915	O08915	Aip	AH receptor-interacting protein	NaN	0	1
6D	LVAQEYYEVLDHCSSILNK	O08915	O08915	Aip	AH receptor-interacting protein	4.062	2	2
6D	VESPGTYQQDPWAMTDEEK	O08915	O08915	Aip	AH receptor-interacting protein	NaN	0	1
6D	VLELDPALAPVVSR	O08915	O08915	Aip	AH receptor-interacting protein	NaN	0	2
6D	AQADLAYQLQVAK	O08917	O08917	Flot1	Flotillin-1	3.2085	1	2
6D	AQLIMQAEAEAESVR	O08917	O08917	Flot1	Flotillin-1	4.2169	2	4
6D	AQQVAVQEQEIAR	O08917	O08917	Flot1	Flotillin-1	NaN	0	1
6D	AQQVAVQEQEIARR	O08917	O08917	Flot1	Flotillin-1	NaN	0	1
6D	DIHDDQDYLHSLGK	O08917	O08917	Flot1	Flotillin-1	3.4685	1	4
6D	EMLAAACQMFLGK	O08917	O08917	Flot1	Flotillin-1	NaN	0	3
6D	FSEQVFK	O08917	O08917	Flot1	Flotillin-1	NaN	0	2
6D	GEAEAFAIGAR	O08917	O08917	Flot1	Flotillin-1	NaN	0	2
6D	HGVPISVTGIAQVK	O08917	O08917	Flot1	Flotillin-1	4.341	1	3
6D	ISLNTLTLNVK	O08917	O08917	Flot1	Flotillin-1	2.8392	1	1
6D	LPQVAEEISGPLTSANK	O08917	O08917	Flot1	Flotillin-1	2.0125	1	1
6D	TEAEIAHIALETLEGHQR	O08917	O08917	Flot1	Flotillin-1	5.0477	1	2
6D	VASSDLVNMGISVVSYTLK	O08917	O08917	Flot1	Flotillin-1	NaN	0	1
6D	VFVLPCIQQIQR	O08917	O08917	Flot1	Flotillin-1	1.0027	1	3
6D	VQVQVVER	O08917	O08917	Flot1	Flotillin-1	5.1825	1	2
6D	VTGEVLDILSR	O08917	O08917	Flot1	Flotillin-1	5.4008	1	2
6D	EKECGVTAAFDASR	O08919	O08919	Numbl	Numb-like protein	NaN	0	1
6D	GMHVCEDAVK	O08919	O08919	Numbl	Numb-like protein	2.775	1	1
6D	LNELPSTLQR	O08919	O08919	Numbl	Numb-like protein	5.9857	1	1
6D	SVLWVSADGLR	O08919	O08919	Numbl	Numb-like protein	4.6207	1	2
6D	TKDLLVDQTIEK	O08919	O08919	Numbl	Numb-like protein	NaN	0	2
6D	WICHCFLALK	O08919	O08919	Numbl	Numb-like protein	3.9011	1	1
6D	YLGHVEVEESR	O08919	O08919	Numbl	Numb-like protein	5.4512	1	1
6D	AFSYICR	O08919;Q9QZS3	O08919	Numbl;Numb	Numb-like protein;Protein numb homolog	NaN	0	2
6D	LSHAVGCAFAACLER	O08919;Q9QZS3	O08919	Numbl;Numb	Numb-like protein;Protein numb homolog	5.3799	3	3
6D	GINEGGDLPEELLR	O08967	O08967	Cyth3	Cytohesin-3	NaN	0	1
6D	VVEGNHVVYR	O08967	O08967	Cyth3	Cytohesin-3	NaN	0	3
6D	GIIPLENLSIR	O08967;Q9QX11;P63034	O08967	Cyth3;Cyth1;Cyth2	Cytohesin-3;Cytohesin-1;Cytohesin-2	NaN	0	1
6D	SLMDHTIPEV	O08992	O08992	Sdcbp	Syntenin-1	NaN	0	1
6D	SLYPSLEDLK	O08992	O08992	Sdcbp	Syntenin-1	NaN	0	1
6D	EICPAGHGYTYSSSDIR	O08999	O08999	Ltbp2	Latent-transforming growth factor beta-binding protein 2	NaN	0	1
6D	IYFCQIPCLNGGR	O08999	O08999	Ltbp2	Latent-transforming growth factor beta-binding protein 2	NaN	0	1
6D	KAEEEELASPLR	O08999	O08999	Ltbp2	Latent-transforming growth factor beta-binding protein 2	NaN	0	1
6D	SLGSGTCTLPLVHR	O08999	O08999	Ltbp2	Latent-transforming growth factor beta-binding protein 2	NaN	0	2
6D	LGATLANGNQSEEAVAAYR	O09012	O09012	Pex5	Peroxisomal targeting signal 1 receptor	NaN	0	1
6D	SAIESDVDFWDK	O09012	O09012	Pex5	Peroxisomal targeting signal 1 receptor	NaN	0	1
6D	YNLGISCINLGAHR	O09012	O09012	Pex5	Peroxisomal targeting signal 1 receptor	NaN	0	1
6D	AHQVTDESLESTR	O09044	O09044	Snap23	Synaptosomal-associated protein 23	NaN	0	1
6D	AHQVTDESLESTRR	O09044	O09044	Snap23	Synaptosomal-associated protein 23	5.5745	1	3
6D	EDEMEENLTQVGSILGNLK	O09044	O09044	Snap23	Synaptosomal-associated protein 23	NaN	0	2
6D	ITNGQPQQTTGAASGGYIK	O09044	O09044	Snap23	Synaptosomal-associated protein 23	NaN	0	1
6D	TITMLDEQGEQLNR	O09044	O09044	Snap23	Synaptosomal-associated protein 23	NaN	0	2
6D	TLTELNK	O09044	O09044	Snap23	Synaptosomal-associated protein 23	4.6637	1	1
6D	AGGSASAMLQPLLDNQVGFK	O09061	O09061	Psmb1	Proteasome subunit beta type-1	2.02	3	7
6D	DVFISAAER	O09061	O09061	Psmb1	Proteasome subunit beta type-1	2.8279	1	1
6D	GAVYSFDPVGSYQR	O09061	O09061	Psmb1	Proteasome subunit beta type-1	2.4068	2	2
6D	LSEGFSIHTR	O09061	O09061	Psmb1	Proteasome subunit beta type-1	2.6387	2	4
6D	RFFPYYVYNIIGGLDEEGK	O09061	O09061	Psmb1	Proteasome subunit beta type-1	1.4737	1	1
6D	TVIGCSGFHGDCLTLTK	O09061	O09061	Psmb1	Proteasome subunit beta type-1	1.9596	4	4
6D	DGIDDESYEAIFKPVMSK	O09106	O09106	Hdac1	Histone deacetylase 1	3.0397	1	1
6D	ISICSSDKR	O09106;D3YYI8	O09106	Hdac1;Gm10093	Histone deacetylase 1;Histone deacetylase	NaN	0	2
6D	LHISPSNMTNQNTNEYLEK	O09106;D3YYI8	O09106	Hdac1;Gm10093	Histone deacetylase 1;Histone deacetylase	NaN	0	2
6D	VMEMFQPSAVVLQCGSDSLSGDR	O09106;D3YYI8	O09106	Hdac1;Gm10093	Histone deacetylase 1;Histone deacetylase	NaN	0	1
6D	YHSDDYIK	O09106;D3YYI8	O09106	Hdac1;Gm10093	Histone deacetylase 1;Histone deacetylase	5.0339	1	1
6D	MTHNLLLNYGLYR	O09106;D3YYI8;P70288	O09106	Hdac1;Gm10093;Hdac2	Histone deacetylase 1;Histone deacetylase;Histone deacetylase 2	NaN	0	3
6D	SIRPDNMSEYSK	O09106;D3YYI8;P70288	O09106	Hdac1;Gm10093;Hdac2	Histone deacetylase 1;Histone deacetylase;Histone deacetylase 2	4.7641	1	1
6D	YGEYFPGTGDLR	O09106;D3YYI8;P70288	O09106	Hdac1;Gm10093;Hdac2	Histone deacetylase 1;Histone deacetylase;Histone deacetylase 2	NaN	0	1
6D	VMTVSFHK	O09106;D3YYI8;P70288;O88895	O09106	Hdac1;Gm10093;Hdac2;Hdac3	Histone deacetylase 1;Histone deacetylase;Histone deacetylase 2;Histone deacetylase 3	NaN	0	1
6D	MSYLELMEHPFFTLHK	O09110	O09110	Map2k3	Dual specificity mitogen-activated protein kinase kinase 3	4.4636	1	1
6D	ALEHLHSK	O09110;P70236	O09110	Map2k3;Map2k6	Dual specificity mitogen-activated protein kinase kinase 3;Dual specificity mitogen-activated protein kinase kinase 6	6.0628	1	2
6D	HLVLLSSVSDAAAR	O09159	O09159	Man2b1	Lysosomal alpha-mannosidase	NaN	0	3
6D	VAWHIDPFGHSR	O09159	O09159	Man2b1	Lysosomal alpha-mannosidase	3.8585	1	2
6D	EKGTWVQLK	O09167	O09167	Rpl21	60S ribosomal protein L21	2.6306	2	5
6D	HGVVPLATYMR	O09167	O09167	Rpl21	60S ribosomal protein L21	3.0825	3	4
6D	VYNVTQHAVGIIVNK	O09167	O09167	Rpl21	60S ribosomal protein L21	2.6055	5	8
6D	EPELLEPIPYEFMA	O09167;A0A140T8K5	O09167	Rpl21	60S ribosomal protein L21	NaN	0	1
6D	KGDIVDIK	O09167;A0A140T8K5	O09167	Rpl21	60S ribosomal protein L21	NaN	0	2
6D	TNGKEPELLEPIPYEFMA	O09167;A0A140T8K5	O09167	Rpl21	60S ribosomal protein L21	1.1819	4	6
6D	ASTLHLQTGNLLNWGR	O09172	O09172	Gclm	Glutamate--cysteine ligase regulatory subunit	4.2868	1	1
6D	AEIEALAALK	O35071	O35071	Kif1c	Kinesin-like protein KIF1C	NaN	0	1
6D	EICYEVALADFR	O35071	O35071	Kif1c	Kinesin-like protein KIF1C	NaN	0	1
6D	LTGILQEVK	O35071	O35071	Kif1c	Kinesin-like protein KIF1C	NaN	0	1
6D	LVTEPLVLK	O35071	O35071	Kif1c	Kinesin-like protein KIF1C	NaN	0	2
6D	SDFIPYR	O35071	O35071	Kif1c	Kinesin-like protein KIF1C	NaN	0	1
6D	TAMIAALSPADINYEETLSTLR	O35071	O35071	Kif1c	Kinesin-like protein KIF1C	4.5516	1	2
6D	EKEEADLLLEQQR	O35071;Q60575	O35071	Kif1c;Kif1b	Kinesin-like protein KIF1C;Kinesin-like protein KIF1B	NaN	0	3
6D	DSVLTWLLK	O35071;Q9EQW7;Q80TF6;E9Q4K7	O35071	Kif1c;Kif13a;Stard9;Kif13b	Kinesin-like protein KIF1C;Kinesin-like protein KIF13A;StAR-related lipid transfer protein 9;Kinesin-like protein	4.681	1	2
6D	DAASFLTR	O35074	O35074	Ptgis	Prostacyclin synthase	4.3192	2	4
6D	DPEIYTEPEVFK	O35074	O35074	Ptgis	Prostacyclin synthase	NaN	0	2
6D	EVMADLALPMADGR	O35074	O35074	Ptgis	Prostacyclin synthase	5.3519	1	1
6D	FLNPDGSEK	O35074	O35074	Ptgis	Prostacyclin synthase	NaN	0	1
6D	FLNPDGSEKK	O35074	O35074	Ptgis	Prostacyclin synthase	NaN	0	1
6D	HGDIFTVLVGGR	O35074	O35074	Ptgis	Prostacyclin synthase	4.5176	3	5
6D	IFDLQLPNFNPSEEK	O35074	O35074	Ptgis	Prostacyclin synthase	0.642	1	7
6D	LDFHPYAIFLMER	O35074	O35074	Ptgis	Prostacyclin synthase	6.0829	1	3
6D	LLLFPFLSPQK	O35074	O35074	Ptgis	Prostacyclin synthase	6.4575	1	1
6D	LLLFPFLSPQKDPEIYTEPEVFK	O35074	O35074	Ptgis	Prostacyclin synthase	NaN	0	1
6D	LTAAPFITR	O35074	O35074	Ptgis	Prostacyclin synthase	4.5453	2	4
6D	QLDLLLPK	O35074	O35074	Ptgis	Prostacyclin synthase	3.9815	1	2
6D	RPGEPPLDLGSIPWLGHALEFGR	O35074	O35074	Ptgis	Prostacyclin synthase	0.64786	1	1
6D	VHSADVFHTFR	O35074	O35074	Ptgis	Prostacyclin synthase	4.7358	7	8
6D	YGFGLMQPEEDVPIR	O35074	O35074	Ptgis	Prostacyclin synthase	NaN	0	1
6D	DATEIQNIQIADGDICR	O35075	O35075	Dscr3	Down syndrome critical region protein 3 homolog	3.668	1	1
6D	LTPSPVDFTITPETLQNVK	O35075	O35075	Dscr3	Down syndrome critical region protein 3 homolog	NaN	0	1
6D	TCEFIVHSAPQK	O35075	O35075	Dscr3	Down syndrome critical region protein 3 homolog	NaN	0	1
6D	VETCGCAEGYAR	O35075	O35075	Dscr3	Down syndrome critical region protein 3 homolog	NaN	0	1
6D	EISTDGLGGGDCLK	O35083	O35083	Agpat1	1-acyl-sn-glycerol-3-phosphate acyltransferase alpha	NaN	0	1
6D	AVDQTIEK	O35114	O35114	Scarb2	Lysosome membrane protein 2	NaN	0	1
6D	ELIEAMLK	O35114	O35114	Scarb2	Lysosome membrane protein 2	4.3333	1	2
6D	IVEWNGK	O35114	O35114	Scarb2	Lysosome membrane protein 2	4.1542	3	3
6D	AYGFSCDGEGVLK	O35127	O35127	Grcc10	Protein C10	NaN	0	2
6D	SYEAQDPEIASLSGK	O35127	O35127	Grcc10	Protein C10	4.12	1	1
6D	VVLAEVIQAFSAPENAVR	O35127	O35127	Grcc10	Protein C10	NaN	0	2
6D	AQFLVEK	O35129	O35129	Phb2	Prohibitin-2	1.4814	1	2
6D	AQVSLLIR	O35129	O35129	Phb2	Prohibitin-2	1.927	3	5
6D	DLQMVNISLR	O35129	O35129	Phb2	Prohibitin-2	2.0214	1	3
6D	ESVFTVEGGHR	O35129	O35129	Phb2	Prohibitin-2	1.5948	1	1
6D	FNASQLITQR	O35129	O35129	Phb2	Prohibitin-2	1.6818	1	2
6D	IGGVQQDTILAEGLHFR	O35129	O35129	Phb2	Prohibitin-2	1.8149	4	7
6D	IVQAEGEAEAAK	O35129	O35129	Phb2	Prohibitin-2	1.441	1	2
6D	IYLTADNLVLNLQDESFTR	O35129	O35129	Phb2	Prohibitin-2	1.83	4	5
6D	LLLGAGAVAYGVR	O35129	O35129	Phb2	Prohibitin-2	NaN	0	5
6D	MLGEALSK	O35129	O35129	Phb2	Prohibitin-2	NaN	0	1
6D	QKIVQAEGEAEAAK	O35129	O35129	Phb2	Prohibitin-2	NaN	0	1
6D	QVAQQEAQR	O35129	O35129	Phb2	Prohibitin-2	NaN	0	1
6D	TIATSQNR	O35129	O35129	Phb2	Prohibitin-2	2.0354	1	1
6D	VLPSIVNEVLK	O35129	O35129	Phb2	Prohibitin-2	1.4564	3	5
6D	VLSRPNAQELPSMYQR	O35129	O35129	Phb2	Prohibitin-2	1.4752	4	6
6D	VLEVGALQAVYELER	O35134	O35134	Polr1a	DNA-directed RNA polymerase I subunit RPA1	NaN	0	1
6D	SLALDIDRDTEDQNR	O35153	O35153	Bet1l	BET1-like protein	NaN	0	1
6D	YDVQHLQTALR	O35166	O35166	Gosr2	Golgi SNAP receptor complex member 2	5.7908	2	2
6D	AAGLLSTFR	O35206	O35206	Col15a1	Collagen alpha-1(XV) chain;Restin	NaN	0	1
6D	AFLSSHLQDLSTVVR	O35206	O35206	Col15a1	Collagen alpha-1(XV) chain;Restin	5.5928	1	1
6D	TTDMAVTGFASPLSTGK	O35206	O35206	Col15a1	Collagen alpha-1(XV) chain;Restin	NaN	0	2
6D	VILYYTEPGSHVSR	O35206	O35206	Col15a1	Collagen alpha-1(XV) chain;Restin	NaN	0	2
6D	VIYLGLR	O35206	O35206	Col15a1	Collagen alpha-1(XV) chain;Restin	1.6099	1	3
6D	VVWHGSNPHGVR	O35206	O35206	Col15a1	Collagen alpha-1(XV) chain;Restin	7.0866	2	3
6D	DEQLLTNVLETLR	O35218	O35218	Cpsf2	Cleavage and polyadenylation specificity factor subunit 2	NaN	0	1
6D	HLSLCHGLSDLAR	O35218	O35218	Cpsf2	Cleavage and polyadenylation specificity factor subunit 2	2.5913	1	1
6D	EKVNVDIINFGEEEVNTEK	O35226	O35226	Psmd4	26S proteasome non-ATPase regulatory subunit 4	NaN	0	2
6D	IIAFVGSPVEDNEKDLVK	O35226	O35226	Psmd4	26S proteasome non-ATPase regulatory subunit 4	2.798	2	7
6D	ITFCTGIR	O35226	O35226	Psmd4	26S proteasome non-ATPase regulatory subunit 4	6.2518	1	1
6D	LQAQQDAVNIVCHSK	O35226	O35226	Psmd4	26S proteasome non-ATPase regulatory subunit 4	3.968	3	2
6D	NGDFLPTR	O35226	O35226	Psmd4	26S proteasome non-ATPase regulatory subunit 4	5.27	1	1
6D	SNPENNVGLITLANDCEVLTTLTPDTGR	O35226	O35226	Psmd4	26S proteasome non-ATPase regulatory subunit 4	4.97	2	2
6D	VLESTMVCVDNSEYMR	O35226	O35226	Psmd4	26S proteasome non-ATPase regulatory subunit 4	NaN	0	1
6D	VNVDIINFGEEEVNTEK	O35226	O35226	Psmd4	26S proteasome non-ATPase regulatory subunit 4	3.6545	1	3
6D	AVDSFETQR	O35239	O35239	Ptpn9	Tyrosine-protein phosphatase non-receptor type 9	NaN	0	1
6D	DPTGASIALFTAR	O35239	O35239	Ptpn9	Tyrosine-protein phosphatase non-receptor type 9	NaN	0	1
6D	ECLPENLGGYVK	O35239	O35239	Ptpn9	Tyrosine-protein phosphatase non-receptor type 9	NaN	0	1
6D	FTILNVR	O35239	O35239	Ptpn9	Tyrosine-protein phosphatase non-receptor type 9	4.8614	2	2
6D	GIYEEYEDIRR	O35239	O35239	Ptpn9	Tyrosine-protein phosphatase non-receptor type 9	3.3242	1	1
6D	TSEVTQHLPR	O35239	O35239	Ptpn9	Tyrosine-protein phosphatase non-receptor type 9	NaN	0	1
6D	VLIVGAPIWFR	O35239	O35239	Ptpn9	Tyrosine-protein phosphatase non-receptor type 9	NaN	0	1
6D	VLVIVMTTR	O35239	O35239	Ptpn9	Tyrosine-protein phosphatase non-receptor type 9	NaN	0	1
6D	YGDVPCLDQTR	O35239	O35239	Ptpn9	Tyrosine-protein phosphatase non-receptor type 9	NaN	0	1
6D	VEDVVETLLQLHR	O35242	O35242	Nsmaf	Protein FAN	NaN	0	1
6D	EETAAQLAGLR	O35245	O35245	Pkd2	Polycystin-2	NaN	0	1
6D	FTEGSFLDGLYWK	O35245	O35245	Pkd2	Polycystin-2	NaN	0	1
6D	GHTDAEIEAIFTK	O35245	O35245	Pkd2	Polycystin-2	NaN	0	1
6D	LNFDELR	O35245	O35245	Pkd2	Polycystin-2	NaN	0	1
6D	YDQDGDQELTER	O35245	O35245	Pkd2	Polycystin-2	NaN	0	1
6D	AVEYFQDNSPDSPELNK	O35250	O35250	Exoc7	Exocyst complex component 7	NaN	0	2
6D	GFNDGLEELCK	O35250	O35250	Exoc7	Exocyst complex component 7	2.8715	1	2
6D	LEEYLGSMAK	O35250	O35250	Exoc7	Exocyst complex component 7	NaN	0	1
6D	NMVSILSSFESR	O35250	O35250	Exoc7	Exocyst complex component 7	4.9246	2	3
6D	TLSCLDHVISYYHVASDTEK	O35250	O35250	Exoc7	Exocyst complex component 7	NaN	0	2
6D	VLGNLQLNLLSK	O35250	O35250	Exoc7	Exocyst complex component 7	2.8943	1	2
6D	ALVTGYFMQVAHLER	O35286	O35286	Dhx15	Pre-mRNA-splicing factor ATP-dependent RNA helicase DHX15	NaN	0	2
6D	EAMNDPLLER	O35286	O35286	Dhx15	Pre-mRNA-splicing factor ATP-dependent RNA helicase DHX15	NaN	0	1
6D	FAHIDGDHLTLLNVYHAFK	O35286	O35286	Dhx15	Pre-mRNA-splicing factor ATP-dependent RNA helicase DHX15	3.7149	2	2
6D	IFEPPPPK	O35286	O35286	Dhx15	Pre-mRNA-splicing factor ATP-dependent RNA helicase DHX15	NaN	0	1
6D	IIPLYSTLPPQQQQR	O35286	O35286	Dhx15	Pre-mRNA-splicing factor ATP-dependent RNA helicase DHX15	NaN	0	1
6D	LDLGEDYPSGK	O35286	O35286	Dhx15	Pre-mRNA-splicing factor ATP-dependent RNA helicase DHX15	NaN	0	1
6D	SLMSADNVR	O35286	O35286	Dhx15	Pre-mRNA-splicing factor ATP-dependent RNA helicase DHX15	NaN	0	1
6D	SNLGSVVLQLK	O35286	O35286	Dhx15	Pre-mRNA-splicing factor ATP-dependent RNA helicase DHX15	4.5708	1	2
6D	TEMQDNTYPEILR	O35286	O35286	Dhx15	Pre-mRNA-splicing factor ATP-dependent RNA helicase DHX15	NaN	0	1
6D	TGHYLTVK	O35286	O35286	Dhx15	Pre-mRNA-splicing factor ATP-dependent RNA helicase DHX15	NaN	0	1
6D	TLATDILMGVLK	O35286	O35286	Dhx15	Pre-mRNA-splicing factor ATP-dependent RNA helicase DHX15	4.4623	2	3
6D	VAAMSVAQR	O35286	O35286	Dhx15	Pre-mRNA-splicing factor ATP-dependent RNA helicase DHX15	NaN	0	1
6D	YGVIILDEAHER	O35286	O35286	Dhx15	Pre-mRNA-splicing factor ATP-dependent RNA helicase DHX15	6.0496	2	2
6D	FFFDVGCNK	O35295	O35295	Purb	Transcriptional activator protein Pur-beta	1.3232	2	4
6D	FGGAFCR	O35295	O35295	Purb	Transcriptional activator protein Pur-beta	1.6882	2	3
6D	GGGGFGGGPGPGGLQSGQTIALPAQGLIEFR	O35295	O35295	Purb	Transcriptional activator protein Pur-beta	1.3358	1	1
6D	GGGGGGGGPGGEQETQELASK	O35295	O35295	Purb	Transcriptional activator protein Pur-beta	1.3003	1	3
6D	NAITVPFK	O35295	O35295	Purb	Transcriptional activator protein Pur-beta	1.7408	2	2
6D	VSEVKPSYR	O35295	O35295	Purb	Transcriptional activator protein Pur-beta	NaN	0	1
6D	DADDAVYELDGK	O35326	O35326	Srsf5	Serine/arginine-rich splicing factor 5	0.095654	1	1
6D	GFGFVEFEDPR	O35326	O35326	Srsf5	Serine/arginine-rich splicing factor 5	NaN	0	2
6D	LNEGVVEFASYGDLK	O35326	O35326	Srsf5	Serine/arginine-rich splicing factor 5	NaN	0	1
6D	QAGEVTFADAHRPK	O35326	O35326	Srsf5	Serine/arginine-rich splicing factor 5	4.9961	1	2
6D	VSWQDLK	O35326	O35326	Srsf5	Serine/arginine-rich splicing factor 5	4.7012	1	2
6D	AVGNIVTGTDEQTQVVLNCDALSHFPALLTHPK	O35343	O35343	Kpna4	Importin subunit alpha-3	3.2596	2	2
6D	IEQLQNHENEDIYK	O35343	O35343	Kpna4	Importin subunit alpha-3	4.1942	1	2
6D	NEVVVELR	O35343	O35343	Kpna4	Importin subunit alpha-3	NaN	0	1
6D	NEVVVELRK	O35343	O35343	Kpna4	Importin subunit alpha-3	NaN	0	1
6D	NVTWVMVNLCR	O35343	O35343	Kpna4	Importin subunit alpha-3	NaN	0	1
6D	SGILPILVHCLER	O35343	O35343	Kpna4	Importin subunit alpha-3	6.6996	1	3
6D	VQNTSLEAIVQNASSDNQGIQLSAVQAAR	O35343	O35343	Kpna4	Importin subunit alpha-3	5.2896	1	2
6D	AENPGLENHR	O35344	O35344	Kpna3	Importin subunit alpha-4	5.2186	1	2
6D	DSQVVQVVLDGLK	O35344	O35344	Kpna3	Importin subunit alpha-4	4.5236	2	3
6D	HRNEVTVELR	O35344	O35344	Kpna3	Importin subunit alpha-4	NaN	0	2
6D	HRNEVTVELRK	O35344	O35344	Kpna3	Importin subunit alpha-4	NaN	0	1
6D	IEVLQQHENEDIYK	O35344	O35344	Kpna3	Importin subunit alpha-4	3.5101	2	3
6D	NVTWVIVNLCR	O35344	O35344	Kpna3	Importin subunit alpha-4	NaN	0	1
6D	SGILPILVK	O35344	O35344	Kpna3	Importin subunit alpha-4	4.0701	3	3
6D	EAAWAISNLTISGR	O35344;O35343	O35344	Kpna3;Kpna4	Importin subunit alpha-4;Importin subunit alpha-3	6.512	1	1
6D	LLSSDRNPPIDDLIK	O35344;O35343	O35344	Kpna3;Kpna4	Importin subunit alpha-4;Importin subunit alpha-3	NaN	0	1
6D	EAAWAITNATSGGTPEQIR	O35345	O35345	Kpna6	Importin subunit alpha-7	NaN	0	1
6D	EPSPPIDEVINTPGVVDR	O35345	O35345	Kpna6	Importin subunit alpha-7	NaN	0	2
6D	IQAVIDSGVCR	O35345	O35345	Kpna6	Importin subunit alpha-7	1.2435	1	1
6D	SGSGVNPYCGLIEEAYGLDK	O35345	O35345	Kpna6	Importin subunit alpha-7	NaN	0	1
6D	IEFLQSHENQEIYQK	O35345;Q60960	O35345	Kpna6;Kpna1	Importin subunit alpha-7;Importin subunit alpha-5;Importin subunit alpha-5, N-terminally processed	NaN	0	2
6D	IVQVALNGLENILR	O35345;Q60960	O35345	Kpna6;Kpna1	Importin subunit alpha-7;Importin subunit alpha-5;Importin subunit alpha-5, N-terminally processed	7.5717	1	5
6D	LVELLMHNDYK	O35345;Q60960	O35345	Kpna6;Kpna1	Importin subunit alpha-7;Importin subunit alpha-5;Importin subunit alpha-5, N-terminally processed	2.3542	1	3
6D	NAVWALSNLCR	O35345;Q60960	O35345	Kpna6;Kpna1	Importin subunit alpha-7;Importin subunit alpha-5;Importin subunit alpha-5, N-terminally processed	7.2748	1	2
6D	ELQTILNR	O35350	O35350	Capn1	Calpain-1 catalytic subunit	2.9432	1	2
6D	ESGCSFLLALMQK	O35350	O35350	Capn1	Calpain-1 catalytic subunit	3.0975	4	4
6D	LEICNLTPDALK	O35350	O35350	Capn1	Calpain-1 catalytic subunit	3.388	1	3
6D	LHELIITR	O35350	O35350	Capn1	Calpain-1 catalytic subunit	NaN	0	1
6D	NYLTIFR	O35350	O35350	Capn1	Calpain-1 catalytic subunit	NaN	0	1
6D	NYPATFWVNPQFK	O35350	O35350	Capn1	Calpain-1 catalytic subunit	1.505	2	4
6D	TNGFSLESCR	O35350	O35350	Capn1	Calpain-1 catalytic subunit	2.8127	1	1
6D	LMNEILNGIK	O35379	O35379	Abcc1	Multidrug resistance-associated protein 1	NaN	0	1
6D	SPVYSHFNETLLGVSVIR	O35379	O35379	Abcc1	Multidrug resistance-associated protein 1	NaN	0	2
6D	SSTVGEIVNLMSVDAQR	O35379	O35379	Abcc1	Multidrug resistance-associated protein 1	NaN	0	1
6D	DLSTIEPLK	O35381	O35381	Anp32a	Acidic leucine-rich nuclear phosphoprotein 32 family member A	2.4882	1	2
6D	DLSTIEPLKK	O35381	O35381	Anp32a	Acidic leucine-rich nuclear phosphoprotein 32 family member A	1.972	1	3
6D	IKDLSTIEPLK	O35381	O35381	Anp32a	Acidic leucine-rich nuclear phosphoprotein 32 family member A	NaN	0	1
6D	IKDLSTIEPLKK	O35381	O35381	Anp32a	Acidic leucine-rich nuclear phosphoprotein 32 family member A	1.8821	1	2
6D	HLNLSGNK	O35381;Q64G17	O35381	Anp32a;Anp32c	Acidic leucine-rich nuclear phosphoprotein 32 family member A;Putative acidic leucine-rich nuclear phosphoprotein 32 family member C	1.8964	1	1
6D	ISGDLEVLAEK	O35381;Q64G17	O35381	Anp32a;Anp32c	Acidic leucine-rich nuclear phosphoprotein 32 family member A;Putative acidic leucine-rich nuclear phosphoprotein 32 family member C	1.8256	1	2
6D	DLDELIVQHYTELTTAIR	O35382	O35382	Exoc4	Exocyst complex component 4	4.8471	2	2
6D	EADLDFAR	O35382	O35382	Exoc4	Exocyst complex component 4	3.5125	1	1
6D	EFAAFFAK	O35382	O35382	Exoc4	Exocyst complex component 4	NaN	0	1
6D	ESEVLIGNLGDK	O35382	O35382	Exoc4	Exocyst complex component 4	1.9051	1	1
6D	FIQEIEHALGLGPAK	O35382	O35382	Exoc4	Exocyst complex component 4	3.6525	1	1
6D	GESLTVDNQPR	O35382	O35382	Exoc4	Exocyst complex component 4	0.27447	1	1
6D	HVLNLLDEIENIK	O35382	O35382	Exoc4	Exocyst complex component 4	2.9519	1	2
6D	LVISASWAK	O35382	O35382	Exoc4	Exocyst complex component 4	NaN	0	1
6D	NIFVLQQNLTNITMSR	O35382	O35382	Exoc4	Exocyst complex component 4	NaN	0	2
6D	NITVIFHPLLR	O35382	O35382	Exoc4	Exocyst complex component 4	NaN	0	2
6D	SGELQGGPDDNLIEGGGTK	O35382	O35382	Exoc4	Exocyst complex component 4	2.1692	1	2
6D	SIFLNQVLAEINK	O35382	O35382	Exoc4	Exocyst complex component 4	NaN	0	1
6D	TASEPSAQLSYASTGR	O35382	O35382	Exoc4	Exocyst complex component 4	NaN	0	1
6D	VLGVQRPLLQSTIIVEK	O35382	O35382	Exoc4	Exocyst complex component 4	NaN	0	1
6D	YTELEYIHALTLLHR	O35382	O35382	Exoc4	Exocyst complex component 4	NaN	0	2
6D	FWPAIDDGLRR	O35405	O35405	Pld3	Phospholipase D3	NaN	0	1
6D	AAAEEEDGGPEGPNR	O35445	O35445	Rnf5	E3 ubiquitin-protein ligase RNF5	NaN	0	1
6D	ELVECFQK	O35459	O35459	Ech1	Delta(3,5)-Delta(2,4)-dienoyl-CoA isomerase, mitochondrial	2.4637	2	3
6D	HVLHVQLNRPEK	O35459	O35459	Ech1	Delta(3,5)-Delta(2,4)-dienoyl-CoA isomerase, mitochondrial	NaN	0	4
6D	MMADEALDSGLVSR	O35459	O35459	Ech1	Delta(3,5)-Delta(2,4)-dienoyl-CoA isomerase, mitochondrial	2.3703	1	1
6D	ECGNAHYQR	O35465	O35465	Fkbp8	Peptidyl-prolyl cis-trans isomerase FKBP8	NaN	0	1
6D	RECGNAHYQR	O35465	O35465	Fkbp8	Peptidyl-prolyl cis-trans isomerase FKBP8	NaN	0	1
6D	SCSQVLEHQPDNIK	O35465	O35465	Fkbp8	Peptidyl-prolyl cis-trans isomerase FKBP8	NaN	0	2
6D	STETALYR	O35465	O35465	Fkbp8	Peptidyl-prolyl cis-trans isomerase FKBP8	NaN	0	1
6D	TAEDGPDLEMLSGQER	O35465	O35465	Fkbp8	Peptidyl-prolyl cis-trans isomerase FKBP8	NaN	0	2
6D	GLSYIHQR	O35495	O35495	Cdk14	Cyclin-dependent kinase 14	NaN	0	1
6D	LSYVNHAEDLASK	O35495	O35495	Cdk14	Cyclin-dependent kinase 14	NaN	0	1
6D	ALGTLLHTNLR	O35516	O35516	Notch2	Neurogenic locus notch homolog protein 2;Notch 2 extracellular truncation;Notch 2 intracellular domain	NaN	0	2
6D	GPDGCTPLMLASLR	O35516	O35516	Notch2	Neurogenic locus notch homolog protein 2;Notch 2 extracellular truncation;Notch 2 intracellular domain	NaN	0	1
6D	ILLDHFANR	O35516	O35516	Notch2	Neurogenic locus notch homolog protein 2;Notch 2 extracellular truncation;Notch 2 intracellular domain	NaN	0	1
6D	LLDEYNVTPSPPGTVLTSALSPVLCGPNR	O35516	O35516	Notch2	Neurogenic locus notch homolog protein 2;Notch 2 extracellular truncation;Notch 2 intracellular domain	NaN	0	2
6D	MNDGTTPLILAAR	O35516	O35516	Notch2	Neurogenic locus notch homolog protein 2;Notch 2 extracellular truncation;Notch 2 intracellular domain	NaN	0	1
6D	YPTPPSQHSYASSNAAER	O35516	O35516	Notch2	Neurogenic locus notch homolog protein 2;Notch 2 extracellular truncation;Notch 2 intracellular domain	NaN	0	1
6D	AQASEVLLEELQQSFSQAK	O35551	O35551	Rabep1	Rab GTPase-binding effector protein 1	4.4162	1	2
6D	AQQQLEQEFNQK	O35551	O35551	Rabep1	Rab GTPase-binding effector protein 1	NaN	0	1
6D	ATVEQLMFEEK	O35551	O35551	Rabep1	Rab GTPase-binding effector protein 1	NaN	0	1
6D	DYEHQFHLR	O35551	O35551	Rabep1	Rab GTPase-binding effector protein 1	5.2034	1	1
6D	EKQELEDFLK	O35551	O35551	Rabep1	Rab GTPase-binding effector protein 1	NaN	0	1
6D	ELHEVCHLLEQER	O35551	O35551	Rabep1	Rab GTPase-binding effector protein 1	NaN	0	1
6D	ELNHYLEAEK	O35551	O35551	Rabep1	Rab GTPase-binding effector protein 1	NaN	0	1
6D	QNAVLQAAQDDLGHLR	O35551	O35551	Rabep1	Rab GTPase-binding effector protein 1	NaN	0	1
6D	RCDMCSNYEK	O35551	O35551	Rabep1	Rab GTPase-binding effector protein 1	NaN	0	1
6D	DHASNIYK	O35566	O35566	Cd151	CD151 antigen	4.7461	1	2
6D	LETFIQEHLR	O35566	O35566	Cd151	CD151 antigen	NaN	0	1
6D	AVAVVVDPIQSVK	O35593	O35593	Psmd14	26S proteasome non-ATPase regulatory subunit 14	NaN	0	1
6D	AVEEEDKMTPEQLAIK	O35593	O35593	Psmd14	26S proteasome non-ATPase regulatory subunit 14	0.53885	1	3
6D	EMLELAK	O35593	O35593	Psmd14	26S proteasome non-ATPase regulatory subunit 14	2.6104	1	2
6D	LINANMMVLGHEPR	O35593	O35593	Psmd14	26S proteasome non-ATPase regulatory subunit 14	NaN	0	1
6D	VIDVFAMPQSGTGVSVEAVDPVFQAK	O35593	O35593	Psmd14	26S proteasome non-ATPase regulatory subunit 14	2.3161	3	4
6D	VVIDAFR	O35593	O35593	Psmd14	26S proteasome non-ATPase regulatory subunit 14	3.6084	1	1
6D	FSLCSIR	O35598	O35598	Adam10	Disintegrin and metalloproteinase domain-containing protein 10	NaN	0	1
6D	LVDADGPLAR	O35598	O35598	Adam10	Disintegrin and metalloproteinase domain-containing protein 10	NaN	0	1
6D	NTCQLYIQTDHLFFK	O35598	O35598	Adam10	Disintegrin and metalloproteinase domain-containing protein 10	NaN	0	1
6D	FLPMFLSDNPNPK	O35604	O35604	Npc1	Niemann-Pick C1 protein	NaN	0	1
6D	HFGPFFR	O35604	O35604	Npc1	Niemann-Pick C1 protein	NaN	0	1
6D	LQEETLDQQLGR	O35604	O35604	Npc1	Niemann-Pick C1 protein	NaN	0	1
6D	AQQEFAAGVFSNPAVR	O35609	O35609	Scamp3	Secretory carrier-associated membrane protein 3	NaN	0	1
6D	TAAANAAAGAAENAFR	O35609	O35609	Scamp3	Secretory carrier-associated membrane protein 3	5.54	2	4
6D	SLSIEIGHEVK	O35623	O35623	Bet1	BET1 homolog	1.6324	1	2
6D	ITAFHNAHDLSK	O35638	O35638	Stag2	Cohesin subunit SA-2	NaN	0	1
6D	SQLIDELADKFNR	O35638	O35638	Stag2	Cohesin subunit SA-2	NaN	0	1
6D	ALLTLADGR	O35639	O35639	Anxa3	Annexin A3	2.4201	1	2
6D	ALLTLADGRR	O35639	O35639	Anxa3	Annexin A3	2.8899	1	0
6D	DAQILYNAGENK	O35639	O35639	Anxa3	Annexin A3	1.9253	1	1
6D	GAGTDEFTLNR	O35639	O35639	Anxa3	Annexin A3	2.174	1	1
6D	GTGTDEDALIEILTTR	O35639	O35639	Anxa3	Annexin A3	2.2639	3	4
6D	KDAQILYNAGENK	O35639	O35639	Anxa3	Annexin A3	NaN	0	1
6D	SLGDDISSETSGDFR	O35639	O35639	Anxa3	Annexin A3	2.584	1	1
6D	SLGDDISSETSGDFRK	O35639	O35639	Anxa3	Annexin A3	2.1665	2	4
6D	WGTDEDKFTEVLCLR	O35639	O35639	Anxa3	Annexin A3	NaN	0	2
6D	EGVIIEILASR	O35640	O35640	Anxa8	Annexin A8	4.4968	4	12
6D	FITILCTR	O35640	O35640	Anxa8	Annexin A8	4.7934	1	2
6D	GIGTNEQAIIDVLTK	O35640	O35640	Anxa8	Annexin A8	3.1546	7	14
6D	GIGTNEQAIIDVLTKR	O35640	O35640	Anxa8	Annexin A8	1.2048	3	12
6D	GSSHFNPDPDAETLYK	O35640	O35640	Anxa8	Annexin A8	2.7724	3	11
6D	ILVCLLQGSR	O35640	O35640	Anxa8	Annexin A8	4.4373	2	4
6D	NVHSYFAER	O35640	O35640	Anxa8	Annexin A8	4.0634	1	2
6D	SATHLMR	O35640	O35640	Anxa8	Annexin A8	4.7856	8	8
6D	SEIDLNLIK	O35640	O35640	Anxa8	Annexin A8	3.7239	2	5
6D	SETHGSLEEAMLTVVK	O35640	O35640	Anxa8	Annexin A8	2.9157	10	15
6D	VFEEYEK	O35640	O35640	Anxa8	Annexin A8	3.384	1	1
6D	DCPLNTEAASNK	O35643	O35643	Ap1b1	AP-1 complex subunit beta-1	2.1724	1	1
6D	KPTETQELVQQVLSLATQDSDNPDLR	O35643	O35643	Ap1b1	AP-1 complex subunit beta-1	1.2923	2	2
6D	LAPPLVTLLSAEPELQYVALR	O35643	O35643	Ap1b1	AP-1 complex subunit beta-1	2.5118	1	1
6D	LHDINAQLVEDQGFLDTLK	O35643	O35643	Ap1b1	AP-1 complex subunit beta-1	2.2477	1	3
6D	LLSTDPVAAK	O35643	O35643	Ap1b1	AP-1 complex subunit beta-1	1.9769	2	2
6D	LTNGIWVLAELR	O35643	O35643	Ap1b1	AP-1 complex subunit beta-1	2.6579	1	3
6D	QMFLATWK	O35643	O35643	Ap1b1	AP-1 complex subunit beta-1	2.5785	1	1
6D	VIASMTVGK	O35643	O35643	Ap1b1	AP-1 complex subunit beta-1	NaN	0	1
6D	AAMIWIVGEYAER	O35643;Q9DBG3	Q9DBG3	Ap1b1;Ap2b1	AP-1 complex subunit beta-1;AP-2 complex subunit beta	1.636	2	4
6D	CLKDEDPYVR	O35643;Q9DBG3	Q9DBG3	Ap1b1;Ap2b1	AP-1 complex subunit beta-1;AP-2 complex subunit beta	1.9415	1	2
6D	CVSTLLDLIQTK	O35643;Q9DBG3	Q9DBG3	Ap1b1;Ap2b1	AP-1 complex subunit beta-1;AP-2 complex subunit beta	NaN	0	1
6D	DCEDPNPLIR	O35643;Q9DBG3	Q9DBG3	Ap1b1;Ap2b1	AP-1 complex subunit beta-1;AP-2 complex subunit beta	1.5227	2	4
6D	EAQSICER	O35643;Q9DBG3	Q9DBG3	Ap1b1;Ap2b1	AP-1 complex subunit beta-1;AP-2 complex subunit beta	1.6886	1	2
6D	EYATEVDVDFVRK	O35643;Q9DBG3	Q9DBG3	Ap1b1;Ap2b1	AP-1 complex subunit beta-1;AP-2 complex subunit beta	1.298	1	3
6D	GEIFELK	O35643;Q9DBG3	Q9DBG3	Ap1b1;Ap2b1	AP-1 complex subunit beta-1;AP-2 complex subunit beta	1.098	2	2
6D	ITEYLCEPLRK	O35643;Q9DBG3	Q9DBG3	Ap1b1;Ap2b1	AP-1 complex subunit beta-1;AP-2 complex subunit beta	1.4746	6	11
6D	KGEIFELK	O35643;Q9DBG3	Q9DBG3	Ap1b1;Ap2b1	AP-1 complex subunit beta-1;AP-2 complex subunit beta	3.1845	3	4
6D	KTAAVCVAK	O35643;Q9DBG3	Q9DBG3	Ap1b1;Ap2b1	AP-1 complex subunit beta-1;AP-2 complex subunit beta	1.5005	2	2
6D	LASQANIAQVLAELK	O35643;Q9DBG3	Q9DBG3	Ap1b1;Ap2b1	AP-1 complex subunit beta-1;AP-2 complex subunit beta	1.5546	5	8
6D	LSHANSAVVLSAVK	O35643;Q9DBG3	Q9DBG3	Ap1b1;Ap2b1	AP-1 complex subunit beta-1;AP-2 complex subunit beta	1.3769	8	12
6D	LVYLYLMNYAK	O35643;Q9DBG3	Q9DBG3	Ap1b1;Ap2b1	AP-1 complex subunit beta-1;AP-2 complex subunit beta	1.591	2	3
6D	MEPLNNLQVAVK	O35643;Q9DBG3	Q9DBG3	Ap1b1;Ap2b1	AP-1 complex subunit beta-1;AP-2 complex subunit beta	1.1605	1	3
6D	NINLIVQK	O35643;Q9DBG3	Q9DBG3	Ap1b1;Ap2b1	AP-1 complex subunit beta-1;AP-2 complex subunit beta	1.5088	4	8
6D	NVEGQDMLYQSLK	O35643;Q9DBG3	Q9DBG3	Ap1b1;Ap2b1	AP-1 complex subunit beta-1;AP-2 complex subunit beta	1.3106	2	6
6D	TAAVCVAK	O35643;Q9DBG3	Q9DBG3	Ap1b1;Ap2b1	AP-1 complex subunit beta-1;AP-2 complex subunit beta	1.4628	1	1
6D	VDKITEYLCEPLRK	O35643;Q9DBG3	Q9DBG3	Ap1b1;Ap2b1	AP-1 complex subunit beta-1;AP-2 complex subunit beta	1.2609	2	4
6D	VEQSAER	O35643;Q9DBG3	Q9DBG3	Ap1b1;Ap2b1	AP-1 complex subunit beta-1;AP-2 complex subunit beta	1.5033	1	2
6D	YNDPIYVK	O35643;Q9DBG3	Q9DBG3	Ap1b1;Ap2b1	AP-1 complex subunit beta-1;AP-2 complex subunit beta	1.2872	4	5
6D	DGVFCLLSDDHGASWHYGTGVSGIPFGQPK	O35657	O35657	Neu1	Sialidase-1	1.0965	1	2
6D	GTLLAFAEAR	O35657	O35657	Neu1	Sialidase-1	NaN	0	3
6D	IPLITATPR	O35657	O35657	Neu1	Sialidase-1	1.476	2	2
6D	LIVCGHGTLER	O35657	O35657	Neu1	Sialidase-1	1.587	5	10
6D	NQNNYHCR	O35657	O35657	Neu1	Sialidase-1	1.6512	2	3
6D	SYDACDTLRPR	O35657	O35657	Neu1	Sialidase-1	0.20439	2	3
6D	VNCQVASTMLVWSK	O35657	O35657	Neu1	Sialidase-1	1.4593	2	2
6D	YTESISMVK	O35657	O35657	Neu1	Sialidase-1	NaN	0	1
6D	AFVEFLTDEIK	O35658	O35658	C1qbp	Complement component 1 Q subcomponent-binding protein, mitochondrial	1.7019	2	4
6D	AFVEFLTDEIKEEK	O35658	O35658	C1qbp	Complement component 1 Q subcomponent-binding protein, mitochondrial	1.6827	5	8
6D	AFVEFLTDEIKEEKK	O35658	O35658	C1qbp	Complement component 1 Q subcomponent-binding protein, mitochondrial	0.86843	2	4
6D	MSGDWELEVNGTEAK	O35658	O35658	C1qbp	Complement component 1 Q subcomponent-binding protein, mitochondrial	1.2554	1	3
6D	PVTLGYWDIR	O35660	O35660	Gstm6	Glutathione S-transferase Mu 6	3.4687	4	7
6D	KHNLCGETEEER	O35660;P15626;P19639;Q80W21	P15626	Gstm6;Gstm2;Gstm3;Gstm7	Glutathione S-transferase Mu 6;Glutathione S-transferase Mu 2;Glutathione S-transferase Mu 3;Glutathione S-transferase Mu 7	NaN	0	1
6D	LYSEFLGK	O35660;P15626;P19639;Q80W21	P15626	Gstm6;Gstm2;Gstm3;Gstm7	Glutathione S-transferase Mu 6;Glutathione S-transferase Mu 2;Glutathione S-transferase Mu 3;Glutathione S-transferase Mu 7	2.4447	2	3
6D	ALIFVSHGAGEHCGR	O35678	O35678	Mgll	Monoglyceride lipase	6.3398	2	2
6D	DVLQHVDTIQK	O35678	O35678	Mgll	Monoglyceride lipase	NaN	0	1
6D	LTLPFLLLQGSADR	O35678	O35678	Mgll	Monoglyceride lipase	NaN	0	1
6D	TPQNVPYQDLPHLVNADGQYLFCR	O35678	O35678	Mgll	Monoglyceride lipase	NaN	0	1
6D	ALTQPLGLLR	O35682	O35682	Myadm	Myeloid-associated differentiation marker	1.2279	3	5
6D	ARPGEITGYMATVPGLLK	O35682	O35682	Myadm	Myeloid-associated differentiation marker	1.0444	1	2
6D	DVVVDIQRR	O35685	O35685	Nudc	Nuclear migration protein nudC	NaN	0	1
6D	FMDQHPEMDFSK	O35685	O35685	Nudc	Nuclear migration protein nudC	NaN	0	1
6D	KQEILKK	O35685	O35685	Nudc	Nuclear migration protein nudC	13.3	1	1
6D	LITQTFNHHNQLAQK	O35685	O35685	Nudc	Nuclear migration protein nudC	5.6004	3	7
6D	LKPNLGNGADLPNYR	O35685	O35685	Nudc	Nuclear migration protein nudC	4.4986	1	3
6D	LQLEIDQK	O35685	O35685	Nudc	Nuclear migration protein nudC	5.4534	1	1
6D	LQLEIDQKK	O35685	O35685	Nudc	Nuclear migration protein nudC	4.5146	1	1
6D	LSDLDSETR	O35685	O35685	Nudc	Nuclear migration protein nudC	10.153	1	1
6D	LVTSDPEINTK	O35685	O35685	Nudc	Nuclear migration protein nudC	4.9484	2	2
6D	VEESSWLIEDGK	O35685	O35685	Nudc	Nuclear migration protein nudC	4.2075	1	1
6D	VVTVHLEK	O35685	O35685	Nudc	Nuclear migration protein nudC	NaN	0	1
6D	DPNDVRPIQAR	O35691	O35691	Pnn	Pinin	NaN	0	1
6D	FKQESTVATER	O35691	O35691	Pnn	Pinin	3.4657	1	1
6D	IFGLLMGTLQK	O35691	O35691	Pnn	Pinin	NaN	0	2
6D	VELAQLQEEWNEHNAK	O35691	O35691	Pnn	Pinin	4.2871	1	1
6D	EKEELIEEWQPEPLVPPVSK	O35704	O35704	Sptlc1	Serine palmitoyltransferase 1	2.9091	1	1
6D	GLPWSCSADEVQR	O35737	O35737	Hnrnph1	Heterogeneous nuclear ribonucleoprotein H;Heterogeneous nuclear ribonucleoprotein H, N-terminally processed	3.851	1	2
6D	IQNGAQGIR	O35737	O35737	Hnrnph1	Heterogeneous nuclear ribonucleoprotein H;Heterogeneous nuclear ribonucleoprotein H, N-terminally processed	4.4155	3	3
6D	MLGAEGGEGFVVK	O35737	O35737	Hnrnph1	Heterogeneous nuclear ribonucleoprotein H;Heterogeneous nuclear ribonucleoprotein H, N-terminally processed	3.0411	1	2
6D	SNNVEMDWVLK	O35737	O35737	Hnrnph1	Heterogeneous nuclear ribonucleoprotein H;Heterogeneous nuclear ribonucleoprotein H, N-terminally processed	2.5499	1	2
6D	VTGEADVEFATHEDAVAAMSK	O35737	O35737	Hnrnph1	Heterogeneous nuclear ribonucleoprotein H;Heterogeneous nuclear ribonucleoprotein H, N-terminally processed	NaN	0	2
6D	YGDGGSTFQSTTGHCVHMR	O35737	O35737	Hnrnph1	Heterogeneous nuclear ribonucleoprotein H;Heterogeneous nuclear ribonucleoprotein H, N-terminally processed	5.2095	4	5
6D	YVELFLNSTAGASGGAYEHR	O35737	O35737	Hnrnph1	Heterogeneous nuclear ribonucleoprotein H;Heterogeneous nuclear ribonucleoprotein H, N-terminally processed	3.9057	1	3
6D	DAYQVILDGVK	O35841	O35841	Api5	Apoptosis inhibitor 5	NaN	0	1
6D	ELPQFATGENLPR	O35841	O35841	Api5	Apoptosis inhibitor 5	4.785	1	2
6D	EVEELILTESK	O35841	O35841	Api5	Apoptosis inhibitor 5	3.6042	1	1
6D	EVEELILTESKK	O35841	O35841	Api5	Apoptosis inhibitor 5	1.9599	1	1
6D	ITNNINVLIK	O35841	O35841	Api5	Apoptosis inhibitor 5	5.3132	2	4
6D	LAAQFIPK	O35841	O35841	Api5	Apoptosis inhibitor 5	5.0797	2	4
6D	NYGILADATEQVGQHK	O35841	O35841	Api5	Apoptosis inhibitor 5	NaN	0	2
6D	PTVEELYR	O35841	O35841	Api5	Apoptosis inhibitor 5	NaN	0	2
6D	SLQTVSGR	O35841	O35841	Api5	Apoptosis inhibitor 5	NaN	0	1
6D	TLPDEVLTK	O35841	O35841	Api5	Apoptosis inhibitor 5	NaN	0	1
6D	LFRPWLNMDR	O35855	O35855	Bcat2	Branched-chain-amino-acid aminotransferase, mitochondrial	3.0297	1	1
6D	QELLECIR	O35855	O35855	Bcat2	Branched-chain-amino-acid aminotransferase, mitochondrial	1.5419	1	1
6D	QSLLDLAR	O35855	O35855	Bcat2	Branched-chain-amino-acid aminotransferase, mitochondrial	1.8359	1	2
6D	DFKDNNVVFNR	O35857	O35857	Timm44	Mitochondrial import inner membrane translocase subunit TIM44	NaN	0	1
6D	DQEELNPYAAWR	O35857	O35857	Timm44	Mitochondrial import inner membrane translocase subunit TIM44	NaN	0	1
6D	ELDESVLGQTGPYR	O35857	O35857	Timm44	Mitochondrial import inner membrane translocase subunit TIM44	NaN	0	1
6D	KLEESDALQEAR	O35857	O35857	Timm44	Mitochondrial import inner membrane translocase subunit TIM44	NaN	0	1
6D	TEMSEVLTEILR	O35857	O35857	Timm44	Mitochondrial import inner membrane translocase subunit TIM44	2.4862	1	2
6D	VFEANEEALGVVLHK	O35857	O35857	Timm44	Mitochondrial import inner membrane translocase subunit TIM44	2.3432	1	2
6D	YDESDNVLIR	O35857	O35857	Timm44	Mitochondrial import inner membrane translocase subunit TIM44	NaN	0	1
6D	AASGSGMAQK	O35864	O35864	Cops5	COP9 signalosome complex subunit 5	3.2195	1	1
6D	DKLFNQINVA	O35864	O35864	Cops5	COP9 signalosome complex subunit 5	NaN	0	1
6D	GSFMLGLETHDR	O35864	O35864	Cops5	COP9 signalosome complex subunit 5	NaN	0	2
6D	ISALALLK	O35864	O35864	Cops5	COP9 signalosome complex subunit 5	3.4069	1	2
6D	LEQSEAQLGR	O35864	O35864	Cops5	COP9 signalosome complex subunit 5	4.1422	1	0
6D	LFNQINVA	O35864	O35864	Cops5	COP9 signalosome complex subunit 5	NaN	0	2
6D	LLELLWNK	O35864	O35864	Cops5	COP9 signalosome complex subunit 5	2.7383	1	3
6D	TTIEAIHGLMSQVIK	O35864	O35864	Cops5	COP9 signalosome complex subunit 5	0.35926	1	1
6D	VNAQAAAYEYMAAYIENAK	O35864	O35864	Cops5	COP9 signalosome complex subunit 5	2.5129	1	1
6D	DGDLIATK	O35887	O35887	Calu	Calumenin	1.7979	2	2
6D	DGFVTVDELK	O35887	O35887	Calu	Calumenin	2.5618	2	2
6D	DIVVQETMEDIDK	O35887	O35887	Calu	Calumenin	3.3035	3	7
6D	DRVHHEPQLSDK	O35887	O35887	Calu	Calumenin	1.2936	1	1
6D	DWILPSDYDHAEAEAR	O35887	O35887	Calu	Calumenin	4.2938	4	10
6D	EEFTAFLHPEEYDYMK	O35887	O35887	Calu	Calumenin	3.1981	8	13
6D	EEIVDKYDLFVGSQATDFGEALVR	O35887	O35887	Calu	Calumenin	5.4476	1	22
6D	EEIVDKYDLFVGSQATDFGEALVRHDEF	O35887	O35887	Calu	Calumenin	NaN	0	1
6D	EETKDWILPSDYDHAEAEAR	O35887	O35887	Calu	Calumenin	NaN	0	2
6D	EQFVEFR	O35887	O35887	Calu	Calumenin	4.6536	4	5
6D	GHDLNEDGLVSWEEYK	O35887	O35887	Calu	Calumenin	3.7783	4	7
6D	HLVYESDQNK	O35887	O35887	Calu	Calumenin	3.4615	3	4
6D	HLVYESDQNKDGK	O35887	O35887	Calu	Calumenin	1.5753	3	11
6D	IDDDKDGFVTVDELK	O35887	O35887	Calu	Calumenin	2.1528	2	4
6D	LTKEEIVDKYDLFVGSQATDFGEALVR	O35887	O35887	Calu	Calumenin	2.5401	3	7
6D	MADKDGDLIATK	O35887	O35887	Calu	Calumenin	4.0177	3	6
6D	MDKEETKDWILPSDYDHAEAEAR	O35887	O35887	Calu	Calumenin	2.8905	4	10
6D	RWIHEDVER	O35887	O35887	Calu	Calumenin	6.4266	1	1
6D	SFDQLTPEESK	O35887	O35887	Calu	Calumenin	0.89147	2	5
6D	SFDQLTPEESKER	O35887	O35887	Calu	Calumenin	4.5516	1	2
6D	VHHEPQLSDK	O35887	O35887	Calu	Calumenin	0.79183	2	6
6D	VHHEPQLSDKVHNDAQNFDYDHDAFLGAEEAK	O35887	O35887	Calu	Calumenin	NaN	0	4
6D	VHNDAQNFDYDHDAFLGAEEAK	O35887	O35887	Calu	Calumenin	4.8288	6	13
6D	WIHEDVER	O35887	O35887	Calu	Calumenin	6.0198	1	1
6D	YDLFVGSQATDFGEALVR	O35887	O35887	Calu	Calumenin	1.2151	1	3
6D	DVVVELK	O35900	O35900	Lsm2	U6 snRNA-associated Sm-like protein LSm2	NaN	0	1
6D	NDLSICGTLHSVDQYLNIK	O35900	O35900	Lsm2	U6 snRNA-associated Sm-like protein LSm2	NaN	0	1
6D	YVQLPADEVDTQLLQDAAR	O35900	O35900	Lsm2	U6 snRNA-associated Sm-like protein LSm2	1.6762	2	4
6D	EEIFGPVQQIMK	O35945	O35945	Aldh1a7	Aldehyde dehydrogenase, cytosolic 1	NaN	0	1
6D	ELGEHGLYEYTELK	O35945	O35945	Aldh1a7	Aldehyde dehydrogenase, cytosolic 1	4.2623	2	4
6D	LADLMER	O35945	O35945	Aldh1a7	Aldehyde dehydrogenase, cytosolic 1	NaN	0	1
6D	LFVEESIYDEFVR	O35945	O35945	Aldh1a7	Aldehyde dehydrogenase, cytosolic 1	NaN	0	1
6D	LFVEESIYDEFVRR	O35945	O35945	Aldh1a7	Aldehyde dehydrogenase, cytosolic 1	NaN	0	1
6D	QAFQIGSPWR	O35945	O35945	Aldh1a7	Aldehyde dehydrogenase, cytosolic 1	8.8419	1	1
6D	AAPAAYDASDTHLQILGKPVMER	O35969	O35969	Gamt	Guanidinoacetate N-methyltransferase	NaN	0	3
6D	LQDWALR	O35969	O35969	Gamt	Guanidinoacetate N-methyltransferase	5.1371	1	0
6D	SSSAASPLFAPGEDCGPAWR	O35969	O35969	Gamt	Guanidinoacetate N-methyltransferase	NaN	0	1
6D	VQQAPIEEHWIIECNDGVFQR	O35969	O35969	Gamt	Guanidinoacetate N-methyltransferase	3.4057	1	3
6D	WETPYMHALAAAAASR	O35969	O35969	Gamt	Guanidinoacetate N-methyltransferase	4.7316	1	2
6D	YYAFPQMITPLVTK	O35969	O35969	Gamt	Guanidinoacetate N-methyltransferase	NaN	0	1
6D	NVLYPLYQLGGPQLR	O35972	O35972	Mrpl23	39S ribosomal protein L23, mitochondrial	NaN	0	1
6D	NYLEQIYNVPVAAVR	O35972	O35972	Mrpl23	39S ribosomal protein L23, mitochondrial	NaN	0	1
6D	ASFVTEVLAHSGSLEK	O54692	O54692	Zw10	Centromere/kinetochore protein zw10 homolog	NaN	0	1
6D	ASFVTEVLAHSGSLEKEDLGTR	O54692	O54692	Zw10	Centromere/kinetochore protein zw10 homolog	NaN	0	1
6D	AHATTSNTVSK	O54724	O54724	Ptrf	Polymerase I and transcript release factor	2.1022	4	7
6D	EGEVEVLK	O54724	O54724	Ptrf	Polymerase I and transcript release factor	2.0005	1	3
6D	GEATDLLR	O54724	O54724	Ptrf	Polymerase I and transcript release factor	2.4187	1	2
6D	IIGAVDQIQLTQAQLEER	O54724	O54724	Ptrf	Polymerase I and transcript release factor	2.3662	7	14
6D	KLEVNEAELLR	O54724	O54724	Ptrf	Polymerase I and transcript release factor	0.52398	2	4
6D	KLEVNEAELLRR	O54724	O54724	Ptrf	Polymerase I and transcript release factor	0.67277	1	1
6D	KSFTPDHVVYAR	O54724	O54724	Ptrf	Polymerase I and transcript release factor	1.9083	4	7
6D	LEVNEAELLR	O54724	O54724	Ptrf	Polymerase I and transcript release factor	NaN	0	1
6D	LEVNEAELLRR	O54724	O54724	Ptrf	Polymerase I and transcript release factor	3.3527	1	1
6D	QAEMEGAVQSIQGELSK	O54724	O54724	Ptrf	Polymerase I and transcript release factor	1.9394	6	10
6D	SDQVNGVLVLSLLDK	O54724	O54724	Ptrf	Polymerase I and transcript release factor	2.1454	7	14
6D	SFTPDHVVYAR	O54724	O54724	Ptrf	Polymerase I and transcript release factor	2.4905	4	6
6D	VMIYQDEVK	O54724	O54724	Ptrf	Polymerase I and transcript release factor	2.155	2	6
6D	VMIYQDEVKLPAK	O54724	O54724	Ptrf	Polymerase I and transcript release factor	2.0754	6	18
6D	VPPFTFHVK	O54724	O54724	Ptrf	Polymerase I and transcript release factor	2.122	1	3
6D	ELGSECGIEFDEEK	O54734	O54734	Ddost	Dolichyl-diphosphooligosaccharide--protein glycosyltransferase 48 kDa subunit	2.192	2	4
6D	LGYTHLYSSTQVSVRPLQHTQYER	O54734	O54734	Ddost	Dolichyl-diphosphooligosaccharide--protein glycosyltransferase 48 kDa subunit	2.2367	2	2
6D	LPDVYGVFQFK	O54734	O54734	Ddost	Dolichyl-diphosphooligosaccharide--protein glycosyltransferase 48 kDa subunit	2.6138	2	4
6D	NTLLIAGLQAR	O54734	O54734	Ddost	Dolichyl-diphosphooligosaccharide--protein glycosyltransferase 48 kDa subunit	3.067	2	3
6D	SSLNPILFR	O54734	O54734	Ddost	Dolichyl-diphosphooligosaccharide--protein glycosyltransferase 48 kDa subunit	2.7377	2	2
6D	TADDPSLSLIK	O54734	O54734	Ddost	Dolichyl-diphosphooligosaccharide--protein glycosyltransferase 48 kDa subunit	2.3097	2	3
6D	TAVIDHHNYDVSDLGQHTLIVADTENLLK	O54734	O54734	Ddost	Dolichyl-diphosphooligosaccharide--protein glycosyltransferase 48 kDa subunit	2.2743	5	8
6D	TLVLLDNLNVR	O54734	O54734	Ddost	Dolichyl-diphosphooligosaccharide--protein glycosyltransferase 48 kDa subunit	2.7122	3	6
6D	VGPVSHHR	O54734	O54734	Ddost	Dolichyl-diphosphooligosaccharide--protein glycosyltransferase 48 kDa subunit	2.871	5	7
6D	WVFKEEGVLR	O54734	O54734	Ddost	Dolichyl-diphosphooligosaccharide--protein glycosyltransferase 48 kDa subunit	0.65482	3	7
6D	WVPFDGDDIQLEFVR	O54734	O54734	Ddost	Dolichyl-diphosphooligosaccharide--protein glycosyltransferase 48 kDa subunit	2.5673	3	5
6D	YSQTGNYELAVALSR	O54734	O54734	Ddost	Dolichyl-diphosphooligosaccharide--protein glycosyltransferase 48 kDa subunit	NaN	0	5
6D	AEGTTYRDELLTK	O54774	O54774	Ap3d1	AP-3 complex subunit delta-1	NaN	0	2
6D	AIFHEEEPR	O54774	O54774	Ap3d1	AP-3 complex subunit delta-1	NaN	0	1
6D	ALDIDLDKPLADSEK	O54774	O54774	Ap3d1	AP-3 complex subunit delta-1	NaN	0	2
6D	ALDIDLDKPLADSEKLPVQK	O54774	O54774	Ap3d1	AP-3 complex subunit delta-1	2.7314	2	2
6D	ALDLLYGMVSK	O54774	O54774	Ap3d1	AP-3 complex subunit delta-1	NaN	0	2
6D	ASCILQLVK	O54774	O54774	Ap3d1	AP-3 complex subunit delta-1	5.2226	1	2
6D	DLANDIMTLMSHTKPYIR	O54774	O54774	Ap3d1	AP-3 complex subunit delta-1	NaN	0	2
6D	DLILQCLDDKDESIR	O54774	O54774	Ap3d1	AP-3 complex subunit delta-1	1.5615	1	3
6D	DLSSPSQYDTGVALTGLSCFVTPDLAR	O54774	O54774	Ap3d1	AP-3 complex subunit delta-1	NaN	0	2
6D	EKLEDPDPGVQSAAVNVICELAR	O54774	O54774	Ap3d1	AP-3 complex subunit delta-1	NaN	0	2
6D	EQAADTEAAQEVTQLLVER	O54774	O54774	Ap3d1	AP-3 complex subunit delta-1	4.9929	3	5
6D	LEDPDPGVQSAAVNVICELAR	O54774	O54774	Ap3d1	AP-3 complex subunit delta-1	NaN	0	3
6D	LFGALTPLEPR	O54774	O54774	Ap3d1	AP-3 complex subunit delta-1	5.2887	1	1
6D	LLESGDLSMNSIK	O54774	O54774	Ap3d1	AP-3 complex subunit delta-1	NaN	0	1
6D	LMTSSTNNWVLIK	O54774	O54774	Ap3d1	AP-3 complex subunit delta-1	3.3188	1	1
6D	LPQFVQSADLEVQER	O54774	O54774	Ap3d1	AP-3 complex subunit delta-1	NaN	0	2
6D	NLQDLVR	O54774	O54774	Ap3d1	AP-3 complex subunit delta-1	4.6053	1	1
6D	NMELNVLDSLNTK	O54774	O54774	Ap3d1	AP-3 complex subunit delta-1	5.5627	1	1
6D	SIQGHHVCLLVK	O54774	O54774	Ap3d1	AP-3 complex subunit delta-1	3.6895	1	1
6D	VDGISMSFQNLLAK	O54774	O54774	Ap3d1	AP-3 complex subunit delta-1	1.5148	2	2
6D	VDSCASMYSR	O54774	O54774	Ap3d1	AP-3 complex subunit delta-1	NaN	0	1
6D	VGYLAASQCFHEGTDVIMLTTNQIR	O54774	O54774	Ap3d1	AP-3 complex subunit delta-1	NaN	0	1
6D	VTTLPGHIQAVYVQNVVK	O54774	O54774	Ap3d1	AP-3 complex subunit delta-1	3.82	2	4
6D	VTYDIQASLQK	O54774	O54774	Ap3d1	AP-3 complex subunit delta-1	2.6651	1	1
6D	YISQCIDEIKQELK	O54774	O54774	Ap3d1	AP-3 complex subunit delta-1	NaN	0	1
6D	YLGLLAMSK	O54774	O54774	Ap3d1	AP-3 complex subunit delta-1	3.2219	1	3
6D	YCGVCTDNR	O54775	O54775	Wisp1	WNT1-inducible-signaling pathway protein 1	4.5384	1	1
6D	DEDHIAHIIELLGSIPR	O54781	O54781	Srpk2	SRSF protein kinase 2;SRSF protein kinase 2 N-terminal;SRSF protein kinase 2 C-terminal	9.9847	1	3
6D	LQEIEELER	O54781	O54781	Srpk2	SRSF protein kinase 2;SRSF protein kinase 2 N-terminal;SRSF protein kinase 2 C-terminal	NaN	0	1
6D	FIAVEQEFFR	O54782	O54782	Man2b2	Epididymis-specific alpha-mannosidase	2.5589	1	4
6D	LWWDGVASEQQK	O54782	O54782	Man2b2	Epididymis-specific alpha-mannosidase	2.2974	1	2
6D	TPHVLWPWGCDK	O54782	O54782	Man2b2	Epididymis-specific alpha-mannosidase	NaN	0	2
6D	WAVSEVQHHDAITGTESPK	O54782	O54782	Man2b2	Epididymis-specific alpha-mannosidase	1.8355	1	3
6D	LIDFGIAHR	O54784	O54784	Dapk3	Death-associated protein kinase 3	NaN	0	1
6D	VLEDVAAAEQGLR	O54784	O54784	Dapk3	Death-associated protein kinase 3	NaN	0	1
6D	SIFAGGAAAADGR	O54824	O54824	Il16	Pro-interleukin-16;Interleukin-16	NaN	0	1
6D	DVKPHNVMIDHQQK	O54833	O54833	Csnk2a2	Casein kinase II subunit alpha	4.1133	1	1
6D	HLVSPEALDLLDK	O54833	O54833	Csnk2a2	Casein kinase II subunit alpha	3.6401	1	2
6D	LIDWGLAEFYHPAQEYNVR	O54833	O54833	Csnk2a2	Casein kinase II subunit alpha	5.9881	1	1
6D	QLYQILTDFDIR	O54833	O54833	Csnk2a2	Casein kinase II subunit alpha	NaN	0	1
6D	VLGTDELYGYLKK	O54833	O54833	Csnk2a2	Casein kinase II subunit alpha	NaN	0	1
6D	WENFIHSENR	O54833	O54833	Csnk2a2	Casein kinase II subunit alpha	NaN	0	1
6D	YHIDLDPHFNDILGQHSR	O54833	O54833	Csnk2a2	Casein kinase II subunit alpha	NaN	0	1
6D	FQYYEDTSGR	O54890	O54890	Itgb3	Integrin beta-3	1.537	1	1
6D	GECLCGQCVCHSSDFGK	O54890	O54890	Itgb3	Integrin beta-3	1.9967	1	1
6D	NDASHLLVFTTDAK	O54890	O54890	Itgb3	Integrin beta-3	NaN	0	1
6D	AFHEDKKPSK	O54931	O54931	Akap2	A-kinase anchor protein 2	2.9894	1	1
6D	LWAEDGEFTSAR	O54931	O54931	Akap2	A-kinase anchor protein 2	NaN	0	1
6D	NLMQTLMEDYETHK	O54931	O54931	Akap2	A-kinase anchor protein 2	5.1997	1	1
6D	TIEEQLDEEHLESHR	O54931	O54931	Akap2	A-kinase anchor protein 2	6.2647	1	2
6D	TIEEQLDEEHLESHRK	O54931	O54931	Akap2	A-kinase anchor protein 2	4.4903	2	2
6D	TLSMIEEEIR	O54931	O54931	Akap2	A-kinase anchor protein 2	NaN	0	1
6D	AEAALEEESR	O54941	O54941	Smarce1	SWI/SNF-related matrix-associated actin-dependent regulator of chromatin subfamily E member 1	NaN	0	1
6D	IAAEIAQAEEQAR	O54941	O54941	Smarce1	SWI/SNF-related matrix-associated actin-dependent regulator of chromatin subfamily E member 1	NaN	0	1
6D	LISEILSESVVPDVR	O54941	O54941	Smarce1	SWI/SNF-related matrix-associated actin-dependent regulator of chromatin subfamily E member 1	NaN	0	2
6D	AYVVLGQFLVLK	O54962	O54962	Banf1	Barrier-to-autointegration factor;Barrier-to-autointegration factor, N-terminally processed	2.078	1	2
6D	DCFGCLR	O54962	O54962	Banf1	Barrier-to-autointegration factor;Barrier-to-autointegration factor, N-terminally processed	2.34	2	3
6D	EWLKDTCGANAK	O54962	O54962	Banf1	Barrier-to-autointegration factor;Barrier-to-autointegration factor, N-terminally processed	3.005	1	3
6D	ESVLIISTDPAHNISDAFDQK	O54984	O54984	Asna1	ATPase Asna1	NaN	0	2
6D	LEETLPVIR	O54984	O54984	Asna1	ATPase Asna1	NaN	0	1
6D	LIQELAK	O54984	O54984	Asna1	ATPase Asna1	3.2028	1	1
6D	YLDQMEDLYEDFHIVK	O54984	O54984	Asna1	ATPase Asna1	3.1756	2	2
6D	ETNVLAAAK	O54988	O54988	Slk	STE20-like serine/threonine-protein kinase	NaN	0	1
6D	TLEEEFAR	O54988	O54988	Slk	STE20-like serine/threonine-protein kinase	NaN	0	1
6D	WTTSQLLQHPFVTVDSNKPVR	O54988	O54988	Slk	STE20-like serine/threonine-protein kinase	NaN	0	2
6D	LADFGVSAK	O54988;O55098	O54988	Slk;Stk10	STE20-like serine/threonine-protein kinase;Serine/threonine-protein kinase 10	NaN	0	1
6D	KGDLLNAHYDGYLAK	O54998	O54998	Fkbp7	Peptidyl-prolyl cis-trans isomerase FKBP7	2.5931	2	3
6D	VIIPPSFAYGK	O54998	O54998	Fkbp7	Peptidyl-prolyl cis-trans isomerase FKBP7	NaN	0	1
6D	WFVLGVGHVIK	O54998	O54998	Fkbp7	Peptidyl-prolyl cis-trans isomerase FKBP7	5.859	2	2
6D	ILLDAQHESGR	O55003	O55003	Bnip3	BCL2/adenovirus E1B 19 kDa protein-interacting protein 3	NaN	0	1
6D	FVQDTLKGDGVTEIR	O55013	O55013	Trappc3	Trafficking protein particle complex subunit 3	NaN	0	1
6D	LIEDFLAR	O55013	O55013	Trappc3	Trafficking protein particle complex subunit 3	5.0326	1	1
6D	DFTPAELR	O55022	O55022	Pgrmc1	Membrane-associated progesterone receptor component 1	5.4515	1	2
6D	FYGPEGPYGVFAGR	O55022	O55022	Pgrmc1	Membrane-associated progesterone receptor component 1	5.3594	2	6
6D	ILMAINGK	O55022	O55022	Pgrmc1	Membrane-associated progesterone receptor component 1	3.6704	6	7
6D	GLATFCLDK	O55022;Q80UU9	Q80UU9	Pgrmc1;Pgrmc2	Membrane-associated progesterone receptor component 1;Membrane-associated progesterone receptor component 2	3.2157	5	8
6D	LQVSQQEDITK	O55023	O55023	Impa1	Inositol monophosphatase 1	2.0433	1	2
6D	SLLVTELGSSR	O55023	O55023	Impa1	Inositol monophosphatase 1	1.9403	1	1
6D	LTPTMMLYSGR	O55028	O55028	Bckdk	[3-methyl-2-oxobutanoate dehydrogenase [lipoamide]] kinase, mitochondrial	NaN	0	1
6D	YLQQELPVR	O55028	O55028	Bckdk	[3-methyl-2-oxobutanoate dehydrogenase [lipoamide]] kinase, mitochondrial	NaN	0	1
6D	AAESLADPTEYENLFPGLK	O55029	O55029	Copb2	Coatomer subunit beta	2.7499	2	6
6D	DMGSCEIYPQTIQHNPNGR	O55029	O55029	Copb2	Coatomer subunit beta	3.789	2	3
6D	DNNQFASASLDR	O55029	O55029	Copb2	Coatomer subunit beta	3.4177	1	2
6D	EAFVVEEWVK	O55029	O55029	Copb2	Coatomer subunit beta	2.7381	3	5
6D	FELALQLGELK	O55029	O55029	Copb2	Coatomer subunit beta	NaN	0	1
6D	GSNNVALGYDEGSIIVK	O55029	O55029	Copb2	Coatomer subunit beta	2.096	2	5
6D	GVNCIDYYSGGDKPYLISGADDR	O55029	O55029	Copb2	Coatomer subunit beta	1.712	2	6
6D	HSEVQQANLK	O55029	O55029	Copb2	Coatomer subunit beta	2.8296	2	3
6D	IAYQLAVEAESEQK	O55029	O55029	Copb2	Coatomer subunit beta	2.1946	1	3
6D	IWDYQNK	O55029	O55029	Copb2	Coatomer subunit beta	2.6416	3	3
6D	IWHSSTYR	O55029	O55029	Copb2	Coatomer subunit beta	3.7205	1	1
6D	LESTLNYGMER	O55029	O55029	Copb2	Coatomer subunit beta	NaN	0	1
6D	LPEAAFLAR	O55029	O55029	Copb2	Coatomer subunit beta	3.1185	1	5
6D	NNVAFMSYFLQGK	O55029	O55029	Copb2	Coatomer subunit beta	3.8034	1	2
6D	NWVVTGADDMQIR	O55029	O55029	Copb2	Coatomer subunit beta	NaN	0	1
6D	QLAELAISK	O55029	O55029	Copb2	Coatomer subunit beta	2.7444	1	2
6D	QQALTVSTDPEHR	O55029	O55029	Copb2	Coatomer subunit beta	NaN	0	1
6D	QQALTVSTDPEHRFELALQLGELK	O55029	O55029	Copb2	Coatomer subunit beta	NaN	0	1
6D	SFGSAQEFAWAHDSSEYAIR	O55029	O55029	Copb2	Coatomer subunit beta	3.1687	1	3
6D	SFKPDFGAESIYGGFLLGVR	O55029	O55029	Copb2	Coatomer subunit beta	NaN	0	1
6D	SVDLHPTEPWMLASLYNGSVCVWNHETQTLVK	O55029	O55029	Copb2	Coatomer subunit beta	NaN	0	2
6D	TCVQTLEGHAQNVSCASFHPELPIIITGSEDGTVR	O55029	O55029	Copb2	Coatomer subunit beta	2.866	1	1
6D	VAHFLEK	O55029	O55029	Copb2	Coatomer subunit beta	2.7818	1	1
6D	VFNYNTLER	O55029	O55029	Copb2	Coatomer subunit beta	3.577	1	2
6D	VHMFEAHSDYIR	O55029	O55029	Copb2	Coatomer subunit beta	3.5262	1	3
6D	VWCVASLR	O55029	O55029	Copb2	Coatomer subunit beta	3.4122	2	3
6D	VWQLGSSSPNFTLEGHEK	O55029	O55029	Copb2	Coatomer subunit beta	2.5863	4	8
6D	ELNFSSAEQMEK	O55057	O55057	Pde6d	Retinal rod rhodopsin-sensitive cGMP 3,5-cyclic phosphodiesterase subunit delta	NaN	0	1
6D	LNWMNLR	O55057	O55057	Pde6d	Retinal rod rhodopsin-sensitive cGMP 3,5-cyclic phosphodiesterase subunit delta	NaN	0	1
6D	FYDVELENLER	O55098	O55098	Stk10	Serine/threonine-protein kinase 10	NaN	0	1
6D	SIELDMR	O55102	O55102	Bloc1s1	Biogenesis of lysosome-related organelles complex 1 subunit 1	NaN	0	1
6D	TLQVQAAQFAK	O55102	O55102	Bloc1s1	Biogenesis of lysosome-related organelles complex 1 subunit 1	2.3229	1	3
6D	ALAFHPIEPVLITASEDHTLK	O55106	O55106	Strn	Striatin	NaN	0	3
6D	ALLGFSSDVTDR	O55106	O55106	Strn	Striatin	NaN	0	1
6D	FEESIHDVAFHPSK	O55106	O55106	Strn	Striatin	NaN	0	1
6D	GLGPLAEAAAAGDGAAAAGAAR	O55106	O55106	Strn	Striatin	NaN	0	1
6D	GPLLGHTDAVWGLAYSAAHQR	O55106	O55106	Strn	Striatin	NaN	0	3
6D	LLSCSADGTLR	O55106	O55106	Strn	Striatin	NaN	0	1
6D	SELTDSASVLDNFK	O55106	O55106	Strn	Striatin	NaN	0	2
6D	STSLDVEPIYTFR	O55106	O55106	Strn	Striatin	NaN	0	1
6D	TCIQEFTAHR	O55106	O55106	Strn	Striatin	NaN	0	1
6D	VISHPTLPISITAHEDR	O55106	O55106	Strn	Striatin	2.8682	1	3
6D	AGPNIYELR	O55125	O55125	Nipsnap1	Protein NipSnap homolog 1	1.7102	1	2
6D	DSEGSWFR	O55125	O55125	Nipsnap1	Protein NipSnap homolog 1	NaN	0	1
6D	KDAHSTLLSK	O55125	O55125	Nipsnap1	Protein NipSnap homolog 1	1.8496	1	2
6D	KETSNLYK	O55125	O55125	Nipsnap1	Protein NipSnap homolog 1	3.3795	1	1
6D	DAHSNLLAK	O55126	O55126	Gbas	Protein NipSnap homolog 2	NaN	0	1
6D	ICQEVLPK	O55126	O55126	Gbas	Protein NipSnap homolog 2	1.4929	1	1
6D	KDAHSNLLAK	O55126	O55126	Gbas	Protein NipSnap homolog 2	1.9918	1	1
6D	KETSSLYK	O55126	O55126	Gbas	Protein NipSnap homolog 2	2.075	1	1
6D	LQFHNVKPECLDAYNK	O55126	O55126	Gbas	Protein NipSnap homolog 2	2.3991	3	6
6D	FQIGDYLDIAITPPNR	O55128	O55128	Sap18	Histone deacetylase complex subunit SAP18	NaN	0	1
6D	KGTDDSMTLQSQK	O55128	O55128	Sap18	Histone deacetylase complex subunit SAP18	2.9785	1	2
6D	ADTLTPEECQQFK	O55131	O55131	44081	Septin-7	1.776	1	1
6D	ADTLTPEECQQFKK	O55131	O55131	44081	Septin-7	0.69304	3	8
6D	ANWEAQQR	O55131	O55131	44081	Septin-7	2.8144	2	5
6D	DRLPLAVVGSNTIIEVNGK	O55131	O55131	44081	Septin-7	1.3713	2	4
6D	DRLPLAVVGSNTIIEVNGKR	O55131	O55131	44081	Septin-7	3.3471	1	1
6D	DSEAELQR	O55131	O55131	44081	Septin-7	NaN	0	1
6D	DVTNNVHYENYR	O55131	O55131	44081	Septin-7	2.7043	5	10
6D	FEDYLNAESR	O55131	O55131	44081	Septin-7	2.8387	3	9
6D	IKIYEFPETDDEEENKLVK	O55131	O55131	44081	Septin-7	2.0003	2	2
6D	ILEQQNSSR	O55131	O55131	44081	Septin-7	2.9372	6	7
6D	IYEFPETDDEEENK	O55131	O55131	44081	Septin-7	2.0199	1	2
6D	IYEFPETDDEEENKLVK	O55131	O55131	44081	Septin-7	1.2119	2	4
6D	IYEFPETDDEEENKLVKK	O55131	O55131	44081	Septin-7	1.8164	1	0
6D	KLAAVTYNGVDNNK	O55131	O55131	44081	Septin-7	6.6659	1	4
6D	LAAVTYNGVDNNK	O55131	O55131	44081	Septin-7	3.6419	4	7
6D	LAAVTYNGVDNNKNK	O55131	O55131	44081	Septin-7	3.6325	2	5
6D	LKDSEAELQR	O55131	O55131	44081	Septin-7	NaN	0	4
6D	LPLAVVGSNTIIEVNGK	O55131	O55131	44081	Septin-7	2.2206	2	8
6D	LPLAVVGSNTIIEVNGKR	O55131	O55131	44081	Septin-7	0.5603	2	4
6D	MEMEMEQVFEMK	O55131	O55131	44081	Septin-7	NaN	0	1
6D	NLEGYVGFANLPNQVYR	O55131	O55131	44081	Septin-7	2.6169	3	7
6D	NLEGYVGFANLPNQVYRK	O55131	O55131	44081	Septin-7	NaN	0	1
6D	QYPWGVAEVENGEHCDFTILR	O55131	O55131	44081	Septin-7	2.4004	1	3
6D	SPLAQMEEERR	O55131	O55131	44081	Septin-7	3.0241	1	2
6D	STLINSLFLTDLYSPEYPGPSHR	O55131	O55131	44081	Septin-7	2.4952	2	6
6D	TVQVEQSK	O55131	O55131	44081	Septin-7	NaN	0	1
6D	VQCCLYFIAPSGHGLKPLDIEFMK	O55131	O55131	44081	Septin-7	0.66529	3	6
6D	THMQDLK	O55131;P28661	O55131	Sept7;Sept4	Septin-7;Septin-4	2.3303	4	5
6D	VNIIPLIAK	O55131;Q8C650	O55131	Sept7;Sept10	Septin-7;Septin-10	1.9581	8	14
6D	ASFENNCEVGCFAK	O55135	O55135	Eif6	Eukaryotic translation initiation factor 6	3.8915	1	3
6D	ETEEILADVLK	O55135	O55135	Eif6	Eukaryotic translation initiation factor 6	3.5075	1	2
6D	HGLLVPNNTTDQELQHIR	O55135	O55135	Eif6	Eukaryotic translation initiation factor 6	4.9816	1	3
6D	LNEAKPSTIATSMR	O55135	O55135	Eif6	Eukaryotic translation initiation factor 6	NaN	0	3
6D	LSALGNVTTCNDYVALVHPDLDR	O55135	O55135	Eif6	Eukaryotic translation initiation factor 6	6.0912	1	2
6D	NSLPDSVQIR	O55135	O55135	Eif6	Eukaryotic translation initiation factor 6	5.0458	1	1
6D	QTVADQVLVGSYCVFSNQGGLVHPK	O55135	O55135	Eif6	Eukaryotic translation initiation factor 6	NaN	0	3
6D	GPGIGLLGISK	O55137;Q9QYR9	O55137	Acot1;Acot2	Acyl-coenzyme A thioesterase 1;Acyl-coenzyme A thioesterase 2, mitochondrial	NaN	0	2
6D	AHGNSGMVR	O55142	O55142	Rpl35a	60S ribosomal protein L35a	3.9153	5	7
6D	DETEFYLGK	O55142	O55142	Rpl35a	60S ribosomal protein L35a	2.503	1	2
6D	DETEFYLGKR	O55142	O55142	Rpl35a	60S ribosomal protein L35a	0.73885	3	4
6D	EHTALLK	O55142	O55142	Rpl35a	60S ribosomal protein L35a	2.8238	2	2
6D	NNTVTPGGKPNK	O55142	O55142	Rpl35a	60S ribosomal protein L35a	0.7889	8	14
6D	VMLYPSR	O55142	O55142	Rpl35a	60S ribosomal protein L35a	3.1277	3	4
6D	VMLYPSRI	O55142	O55142	Rpl35a	60S ribosomal protein L35a	3.1024	2	2
6D	AKDIVPGDIVEIAVGDKVPADIR	O55143	O55143	Atp2a2	Sarcoplasmic/endoplasmic reticulum calcium ATPase 2	1.9465	1	2
6D	AMGVVVATGVNTEIGK	O55143	O55143	Atp2a2	Sarcoplasmic/endoplasmic reticulum calcium ATPase 2	NaN	0	2
6D	ANACNSVIK	O55143	O55143	Atp2a2	Sarcoplasmic/endoplasmic reticulum calcium ATPase 2	4.2588	1	2
6D	CHQYDGLVELATICALCNDSALDYNEAK	O55143	O55143	Atp2a2	Sarcoplasmic/endoplasmic reticulum calcium ATPase 2	NaN	0	1
6D	DIVPGDIVEIAVGDK	O55143	O55143	Atp2a2	Sarcoplasmic/endoplasmic reticulum calcium ATPase 2	3.9693	2	2
6D	DIVPGDIVEIAVGDKVPADIR	O55143	O55143	Atp2a2	Sarcoplasmic/endoplasmic reticulum calcium ATPase 2	9.6191	2	5
6D	EEMHLEDSANFIK	O55143	O55143	Atp2a2	Sarcoplasmic/endoplasmic reticulum calcium ATPase 2	3.8006	1	6
6D	EFDELSPSAQR	O55143	O55143	Atp2a2	Sarcoplasmic/endoplasmic reticulum calcium ATPase 2	6.7972	1	2
6D	EWGSGSDTLR	O55143	O55143	Atp2a2	Sarcoplasmic/endoplasmic reticulum calcium ATPase 2	5.9772	1	1
6D	GTAVAICR	O55143	O55143	Atp2a2	Sarcoplasmic/endoplasmic reticulum calcium ATPase 2	6.5968	1	1
6D	IEVASSVK	O55143	O55143	Atp2a2	Sarcoplasmic/endoplasmic reticulum calcium ATPase 2	4.0665	1	2
6D	IGIFGQDEDVTSK	O55143	O55143	Atp2a2	Sarcoplasmic/endoplasmic reticulum calcium ATPase 2	4.1571	2	2
6D	IVEFLQSFDEITAMTGDGVNDAPALK	O55143	O55143	Atp2a2	Sarcoplasmic/endoplasmic reticulum calcium ATPase 2	NaN	0	1
6D	IVEFLQSFDEITAMTGDGVNDAPALKK	O55143	O55143	Atp2a2	Sarcoplasmic/endoplasmic reticulum calcium ATPase 2	3.2811	1	2
6D	MNVFDTELK	O55143	O55143	Atp2a2	Sarcoplasmic/endoplasmic reticulum calcium ATPase 2	4.2998	1	3
6D	RIGIFGQDEDVTSK	O55143	O55143	Atp2a2	Sarcoplasmic/endoplasmic reticulum calcium ATPase 2	NaN	0	2
6D	SMSVYCTPNKPSR	O55143	O55143	Atp2a2	Sarcoplasmic/endoplasmic reticulum calcium ATPase 2	NaN	0	2
6D	TGTLTTNQMSVCR	O55143	O55143	Atp2a2	Sarcoplasmic/endoplasmic reticulum calcium ATPase 2	NaN	0	1
6D	TVEEVLGHFGVNESTGLSLEQVKK	O55143	O55143	Atp2a2	Sarcoplasmic/endoplasmic reticulum calcium ATPase 2	2.7847	2	5
6D	VGEATETALTCLVEK	O55143	O55143	Atp2a2	Sarcoplasmic/endoplasmic reticulum calcium ATPase 2	1.0807	2	8
6D	VPMTPGVK	O55143	O55143	Atp2a2	Sarcoplasmic/endoplasmic reticulum calcium ATPase 2	NaN	0	2
6D	VSFYQLSHFLQCK	O55143	O55143	Atp2a2	Sarcoplasmic/endoplasmic reticulum calcium ATPase 2	4.2011	2	4
6D	WGSNELPAEEGK	O55143	O55143	Atp2a2	Sarcoplasmic/endoplasmic reticulum calcium ATPase 2	0.39491	1	2
6D	AIYNNMK	O55143;Q8R429	O55143	Atp2a2;Atp2a1	Sarcoplasmic/endoplasmic reticulum calcium ATPase 2;Sarcoplasmic/endoplasmic reticulum calcium ATPase 1	4.8601	3	3
6D	EFTLEFSR	O55143;Q8R429	O55143	Atp2a2;Atp2a1	Sarcoplasmic/endoplasmic reticulum calcium ATPase 2;Sarcoplasmic/endoplasmic reticulum calcium ATPase 1	6.998	1	2
6D	NAENAIEALK	O55143;Q8R429	O55143	Atp2a2;Atp2a1	Sarcoplasmic/endoplasmic reticulum calcium ATPase 2;Sarcoplasmic/endoplasmic reticulum calcium ATPase 1	4.3457	1	0
6D	NAENAIEALKEYEPEMGK	O55143;Q8R429	O55143	Atp2a2;Atp2a1	Sarcoplasmic/endoplasmic reticulum calcium ATPase 2;Sarcoplasmic/endoplasmic reticulum calcium ATPase 1	NaN	0	1
6D	NMLFSGTNIAAGK	O55143;Q8R429	O55143	Atp2a2;Atp2a1	Sarcoplasmic/endoplasmic reticulum calcium ATPase 2;Sarcoplasmic/endoplasmic reticulum calcium ATPase 1	4.4924	1	4
6D	SLPSVETLGCTSVICSDK	O55143;Q8R429	O55143	Atp2a2;Atp2a1	Sarcoplasmic/endoplasmic reticulum calcium ATPase 2;Sarcoplasmic/endoplasmic reticulum calcium ATPase 1	3.9335	1	4
6D	TASEMVLADDNFSTIVAAVEEGR	O55143;Q8R429	O55143	Atp2a2;Atp2a1	Sarcoplasmic/endoplasmic reticulum calcium ATPase 2;Sarcoplasmic/endoplasmic reticulum calcium ATPase 1	4.361	1	1
6D	VDQSILTGESVSVIK	O55143;Q8R429	O55143	Atp2a2;Atp2a1	Sarcoplasmic/endoplasmic reticulum calcium ATPase 2;Sarcoplasmic/endoplasmic reticulum calcium ATPase 1	4.7785	2	4
6D	VIMITGDNK	O55143;Q8R429	O55143	Atp2a2;Atp2a1	Sarcoplasmic/endoplasmic reticulum calcium ATPase 2;Sarcoplasmic/endoplasmic reticulum calcium ATPase 1	NaN	0	3
6D	ATAISLMR	O55201	O55201	Supt5h	Transcription elongation factor SPT5	NaN	0	1
6D	DNELIGQTVR	O55201	O55201	Supt5h	Transcription elongation factor SPT5	NaN	0	1
6D	DVTNLTVGGFTPMSPR	O55201	O55201	Supt5h	Transcription elongation factor SPT5	NaN	0	1
6D	EATGVLLSIDGEDGIIR	O55201	O55201	Supt5h	Transcription elongation factor SPT5	NaN	0	2
6D	EEIEASNIDNVVLDEDR	O55201	O55201	Supt5h	Transcription elongation factor SPT5	NaN	0	1
6D	FEGDTGLIVR	O55201	O55201	Supt5h	Transcription elongation factor SPT5	NaN	0	1
6D	FIAYQFTDTPLQIK	O55201	O55201	Supt5h	Transcription elongation factor SPT5	NaN	0	1
6D	HEDLKDMLEFPAQELR	O55201	O55201	Supt5h	Transcription elongation factor SPT5	NaN	0	1
6D	TPAQSGAWDPNNPNTPSR	O55201	O55201	Supt5h	Transcription elongation factor SPT5	NaN	0	1
6D	VELHSTCQTISVDR	O55201	O55201	Supt5h	Transcription elongation factor SPT5	20.87	1	2
6D	DFNEECPR	O55222	O55222	Ilk	Integrin-linked protein kinase	NaN	0	2
6D	EVPFADLSNMEIGMK	O55222	O55222	Ilk	Integrin-linked protein kinase	3.2122	2	8
6D	FALDMAR	O55222	O55222	Ilk	Integrin-linked protein kinase	4.9408	2	5
6D	FDMIVPILEK	O55222	O55222	Ilk	Integrin-linked protein kinase	3.0567	2	9
6D	FSFQCPGR	O55222	O55222	Ilk	Integrin-linked protein kinase	4.3188	2	4
6D	GDDTPLHLAASHGHR	O55222	O55222	Ilk	Integrin-linked protein kinase	4.486	4	5
6D	GMAFLHTLEPLIPR	O55222	O55222	Ilk	Integrin-linked protein kinase	3.8827	2	10
6D	HSGIDFK	O55222	O55222	Ilk	Integrin-linked protein kinase	3.2261	2	4
6D	LNENHSGELWK	O55222	O55222	Ilk	Integrin-linked protein kinase	3.2277	3	3
6D	LWLDNTENDLNQGDDHGFSPLHWACR	O55222	O55222	Ilk	Integrin-linked protein kinase	3.6953	2	4
6D	MDDIFTQCR	O55222	O55222	Ilk	Integrin-linked protein kinase	5.0245	1	4
6D	MGQNLNR	O55222	O55222	Ilk	Integrin-linked protein kinase	NaN	0	2
6D	MYAPAWVAPEALQK	O55222	O55222	Ilk	Integrin-linked protein kinase	2.4957	1	3
6D	QLNFLAK	O55222	O55222	Ilk	Integrin-linked protein kinase	2.1818	3	3
6D	SAVVEMLIMR	O55222	O55222	Ilk	Integrin-linked protein kinase	4.0604	4	7
6D	SRDFNEECPR	O55222	O55222	Ilk	Integrin-linked protein kinase	NaN	0	1
6D	SVMIDEDMTAR	O55222	O55222	Ilk	Integrin-linked protein kinase	NaN	0	1
6D	VALEGLRPTIPPGISPHVCK	O55222	O55222	Ilk	Integrin-linked protein kinase	0.78982	1	1
6D	YGEMPVDK	O55222	O55222	Ilk	Integrin-linked protein kinase	3.1982	2	2
6D	AIYQATYR	O55234	O55234	Psmb5	Proteasome subunit beta type-5	2.9976	2	4
6D	ATAGAYIASQTVK	O55234	O55234	Psmb5	Proteasome subunit beta type-5	2.0161	3	5
6D	GPGLYYVDSEGNR	O55234	O55234	Psmb5	Proteasome subunit beta type-5	0.39208	1	2
6D	ISGTAFSVGSGSVYAYGVMDR	O55234	O55234	Psmb5	Proteasome subunit beta type-5	NaN	0	1
6D	LLANMVYQYK	O55234	O55234	Psmb5	Proteasome subunit beta type-5	2.4461	4	8
6D	VIEINPYLLGTMAGGAADCSFWER	O55234	O55234	Psmb5	Proteasome subunit beta type-5	2.3516	1	1
6D	VSSDNVADLHDK	O55234	O55234	Psmb5	Proteasome subunit beta type-5	2.156	2	2
6D	AAECNIVVTQPR	O70133	O70133	Dhx9	ATP-dependent RNA helicase A	NaN	0	1
6D	AAMEALVVEVSK	O70133	O70133	Dhx9	ATP-dependent RNA helicase A	NaN	0	1
6D	DFVNYLVR	O70133	O70133	Dhx9	ATP-dependent RNA helicase A	NaN	0	1
6D	DVVLAYPEVR	O70133	O70133	Dhx9	ATP-dependent RNA helicase A	5.1594	1	2
6D	ELDALDANDELTPLGR	O70133	O70133	Dhx9	ATP-dependent RNA helicase A	4.5285	1	2
6D	FSDHVALLSVFQAWDDAR	O70133	O70133	Dhx9	ATP-dependent RNA helicase A	4.5794	1	4
6D	GISHVIVDEIHER	O70133	O70133	Dhx9	ATP-dependent RNA helicase A	4.5196	1	3
6D	HLENNSHFGSHR	O70133	O70133	Dhx9	ATP-dependent RNA helicase A	5.2318	6	6
6D	ISAVAVAER	O70133	O70133	Dhx9	ATP-dependent RNA helicase A	5.2625	1	3
6D	LAAQSCALSLVR	O70133	O70133	Dhx9	ATP-dependent RNA helicase A	5.1098	1	0
6D	LETHMTPEMFR	O70133	O70133	Dhx9	ATP-dependent RNA helicase A	3.7945	1	1
6D	LFTAHNNMTNYATVWASK	O70133	O70133	Dhx9	ATP-dependent RNA helicase A	3.9881	1	1
6D	LGGIGQFLAK	O70133	O70133	Dhx9	ATP-dependent RNA helicase A	5.3977	3	3
6D	LNQYFQK	O70133	O70133	Dhx9	ATP-dependent RNA helicase A	4.0354	3	7
6D	LSMSQLNEK	O70133	O70133	Dhx9	ATP-dependent RNA helicase A	NaN	0	1
6D	NFLYAWCGK	O70133	O70133	Dhx9	ATP-dependent RNA helicase A	3.3318	1	1
6D	QLYHLGVIEAYSGLTK	O70133	O70133	Dhx9	ATP-dependent RNA helicase A	NaN	0	2
6D	SCGYSVR	O70133	O70133	Dhx9	ATP-dependent RNA helicase A	5.1921	1	1
6D	SSVNCPFSSQDMK	O70133	O70133	Dhx9	ATP-dependent RNA helicase A	4.1279	2	3
6D	TPLHEIALSIK	O70133	O70133	Dhx9	ATP-dependent RNA helicase A	3.5368	2	2
6D	TTQVPQYILDDFIQNDR	O70133	O70133	Dhx9	ATP-dependent RNA helicase A	3.7953	1	3
6D	VFDPVPDGVTK	O70133	O70133	Dhx9	ATP-dependent RNA helicase A	4.3961	1	1
6D	YPSPFFVFGEK	O70133	O70133	Dhx9	ATP-dependent RNA helicase A	0.49201	1	3
6D	YQILPLHSQIPR	O70133	O70133	Dhx9	ATP-dependent RNA helicase A	NaN	0	3
6D	YTQVGPDHNR	O70133	O70133	Dhx9	ATP-dependent RNA helicase A	5.6713	1	1
6D	NAVPDIQGDSEAVSVR	O70139	O70139	Pkig	cAMP-dependent protein kinase inhibitor gamma	NaN	0	1
6D	EGNFDIVSGTR	O70152	O70152	Dpm1	Dolichol-phosphate mannosyltransferase subunit 1	NaN	0	2
6D	LGGNEIVSFLK	O70152	O70152	Dpm1	Dolichol-phosphate mannosyltransferase subunit 1	4.3347	3	5
6D	LGLGTAYIHGIK	O70152	O70152	Dpm1	Dolichol-phosphate mannosyltransferase subunit 1	3.2212	2	4
6D	YSVLLPTYNER	O70152	O70152	Dpm1	Dolichol-phosphate mannosyltransferase subunit 1	NaN	0	1
6D	ATPGNLGSSVLASK	O70172	O70172	Pip4k2a	Phosphatidylinositol 5-phosphate 4-kinase type-2 alpha	NaN	0	1
6D	FGIDDQDFQNSLTR	O70172	O70172	Pip4k2a	Phosphatidylinositol 5-phosphate 4-kinase type-2 alpha	2.2223	1	1
6D	LMDYSLLVGIHDVER	O70172	O70172	Pip4k2a	Phosphatidylinositol 5-phosphate 4-kinase type-2 alpha	2.0889	1	1
6D	TITSEDVAEMHNILK	O70172	O70172	Pip4k2a	Phosphatidylinositol 5-phosphate 4-kinase type-2 alpha	NaN	0	1
6D	DNSDFDLLTVSETANEPPQDEGNSFNSPR	O70194	O70194	Eif3d	Eukaryotic translation initiation factor 3 subunit D	NaN	0	1
6D	EEMDFPQLMK	O70194	O70194	Eif3d	Eukaryotic translation initiation factor 3 subunit D	3.4078	1	1
6D	FMTPVIQDNPSGWGPCAVPEQFR	O70194	O70194	Eif3d	Eukaryotic translation initiation factor 3 subunit D	NaN	0	1
6D	GAVIATELK	O70194	O70194	Eif3d	Eukaryotic translation initiation factor 3 subunit D	3.4117	1	1
6D	HCNGVDWR	O70194	O70194	Eif3d	Eukaryotic translation initiation factor 3 subunit D	4.627	1	1
6D	IFHTVTTTDDPVIR	O70194	O70194	Eif3d	Eukaryotic translation initiation factor 3 subunit D	4.0433	1	9
6D	IFHTVTTTDDPVIRK	O70194	O70194	Eif3d	Eukaryotic translation initiation factor 3 subunit D	5.5525	1	1
6D	LGDDIDLIVR	O70194	O70194	Eif3d	Eukaryotic translation initiation factor 3 subunit D	4.4496	1	2
6D	NLAMEATYINHNFSQQCLR	O70194	O70194	Eif3d	Eukaryotic translation initiation factor 3 subunit D	4.0505	2	3
6D	NMVQFNLQTLPK	O70194	O70194	Eif3d	Eukaryotic translation initiation factor 3 subunit D	2.897	1	6
6D	SVYSWDIVVQR	O70194	O70194	Eif3d	Eukaryotic translation initiation factor 3 subunit D	8.7243	1	1
6D	TLNEWDSR	O70194	O70194	Eif3d	Eukaryotic translation initiation factor 3 subunit D	4.281	1	1
6D	TQGNVFATDAILATLMSCTR	O70194	O70194	Eif3d	Eukaryotic translation initiation factor 3 subunit D	NaN	0	1
6D	VADWTGATYQDK	O70194	O70194	Eif3d	Eukaryotic translation initiation factor 3 subunit D	0.9179	1	1
6D	VADWTGATYQDKR	O70194	O70194	Eif3d	Eukaryotic translation initiation factor 3 subunit D	4.8984	2	4
6D	WTCCALLAGSEYLK	O70194	O70194	Eif3d	Eukaryotic translation initiation factor 3 subunit D	NaN	0	1
6D	YLEVSEPQDIECCGALEYYDK	O70194	O70194	Eif3d	Eukaryotic translation initiation factor 3 subunit D	3.1203	1	4
6D	YLILKDPNK	O70194	O70194	Eif3d	Eukaryotic translation initiation factor 3 subunit D	NaN	0	1
6D	YNFPNPNPFVEDDMDKNEIASVAYR	O70194	O70194	Eif3d	Eukaryotic translation initiation factor 3 subunit D	NaN	0	1
6D	AKKPAVVAK	O70251	O70251	Eef1b	Elongation factor 1-beta	17.669	1	1
6D	LAQYESK	O70251	O70251	Eef1b	Elongation factor 1-beta	2.6938	2	4
6D	LAQYESKK	O70251	O70251	Eef1b	Elongation factor 1-beta	NaN	0	3
6D	SIQADGLVWGSSK	O70251	O70251	Eef1b	Elongation factor 1-beta	3.1626	5	9
6D	SSILLDVKPWDDETDMTK	O70251	O70251	Eef1b	Elongation factor 1-beta	1.4376	3	9
6D	SSILLDVKPWDDETDMTKLEECVR	O70251	O70251	Eef1b	Elongation factor 1-beta	0.94768	2	6
6D	SYIEGYVPSQADVAVFEAVSGPPPADLCHALR	O70251	O70251	Eef1b	Elongation factor 1-beta	3.2654	2	4
6D	TPAGLQVLNDYLADK	O70251	O70251	Eef1b	Elongation factor 1-beta	2.8952	4	10
6D	KLQIQCVVEDDK	O70251;P57776	O70251	Eef1b;Eef1d	Elongation factor 1-beta;Elongation factor 1-delta	NaN	0	1
6D	LQIQCVVEDDK	O70251;P57776	O70251	Eef1b;Eef1d	Elongation factor 1-beta;Elongation factor 1-delta	3.8505	1	1
6D	IHYVGQNEPELLVAHAYTR	O70252	O70252	Hmox2	Heme oxygenase 2	NaN	0	1
6D	LPSTGEGTQFYLFEHVDNAQQFK	O70252	O70252	Hmox2	Heme oxygenase 2	NaN	0	1
6D	MNALDLNLK	O70252	O70252	Hmox2	Heme oxygenase 2	NaN	0	1
6D	NKDHPAFAPLYFPTELHR	O70252	O70252	Hmox2	Heme oxygenase 2	NaN	0	2
6D	FREEPGCCVAVHCVAGLGR	O70274	O70274	Ptp4a2	Protein tyrosine phosphatase type IVA 2	NaN	0	1
6D	VCDATYDKAPVEK	O70274	O70274	Ptp4a2	Protein tyrosine phosphatase type IVA 2	NaN	0	1
6D	FLITHNPTNATLNK	O70274;Q63739	O70274	Ptp4a2;Ptp4a1	Protein tyrosine phosphatase type IVA 2;Protein tyrosine phosphatase type IVA 1	6.0266	1	2
6D	YEDAVQFIR	O70274;Q63739	O70274	Ptp4a2;Ptp4a1	Protein tyrosine phosphatase type IVA 2;Protein tyrosine phosphatase type IVA 1	NaN	0	1
6D	AMLDAHPDIR	O70281	O70281	Tpst1	Protein-tyrosine sulfotransferase 1	NaN	0	1
6D	DMPLIFIGGVPR	O70281	O70281	Tpst1	Protein-tyrosine sulfotransferase 1	NaN	0	1
6D	GEFQLPDFLK	O70281	O70281	Tpst1	Protein-tyrosine sulfotransferase 1	5.8578	1	1
6D	ALTPSIEAK	O70305	O70305	Atxn2	Ataxin-2	NaN	0	1
6D	ANQLAEEIESSAQYK	O70305	O70305	Atxn2	Ataxin-2	6.6051	1	1
6D	CDLVLDAAHEK	O70305	O70305	Atxn2	Ataxin-2	NaN	0	1
6D	DNSEEFLKR	O70305	O70305	Atxn2	Ataxin-2	NaN	0	1
6D	MVHILTSVVGSK	O70305	O70305	Atxn2	Ataxin-2	NaN	0	1
6D	RGPEVTSQGVQTSSPACK	O70305	O70305	Atxn2	Ataxin-2	1.9441	1	1
6D	TSPAGGTWSSVVSGVPR	O70305	O70305	Atxn2	Ataxin-2	NaN	0	2
6D	VALENDDRSEEEKYTAVQR	O70305	O70305	Atxn2	Ataxin-2	NaN	0	2
6D	CECQEGENQSGYQNLCR	O70309	O70309	Itgb5	Integrin beta-5	NaN	0	1
6D	CVCGQCQCTEPGAFGETCEK	O70309	O70309	Itgb5	Integrin beta-5	NaN	0	2
6D	DALHLLVFTTDDVPHIALDGK	O70309	O70309	Itgb5	Integrin beta-5	2.9845	6	8
6D	DAPEGGFDAVLQAAVCK	O70309	O70309	Itgb5	Integrin beta-5	NaN	0	2
6D	DCVMMFSYTELPNGR	O70309	O70309	Itgb5	Integrin beta-5	NaN	0	1
6D	DDQEAVLCFYK	O70309	O70309	Itgb5	Integrin beta-5	NaN	0	1
6D	EYFGNPR	O70309	O70309	Itgb5	Integrin beta-5	4.6815	1	1
6D	GVLCSGHGECHCGECK	O70309	O70309	Itgb5	Integrin beta-5	3.3974	8	8
6D	IYGPFCECDSFSCAR	O70309	O70309	Itgb5	Integrin beta-5	NaN	0	2
6D	KPISTHTVDFAFNK	O70309	O70309	Itgb5	Integrin beta-5	3.4005	1	4
6D	LAENNINLIFAVTK	O70309	O70309	Itgb5	Integrin beta-5	2.4591	2	5
6D	LGFGSFVDK	O70309	O70309	Itgb5	Integrin beta-5	3.4637	4	7
6D	NHYMLYK	O70309	O70309	Itgb5	Integrin beta-5	4.4536	1	2
6D	VDSFNEEVR	O70309	O70309	Itgb5	Integrin beta-5	NaN	0	1
6D	YEMASNPLYR	O70309	O70309	Itgb5	Integrin beta-5	4.212	1	2
6D	YQTNPCIGYK	O70309	O70309	Itgb5	Integrin beta-5	NaN	0	1
6D	ADESETAVK	O70310	O70310	Nmt1	Glycylpeptide N-tetradecanoyltransferase 1	NaN	0	1
6D	AIELFSVGQGPAK	O70310	O70310	Nmt1	Glycylpeptide N-tetradecanoyltransferase 1	NaN	0	1
6D	FGIGDGNLQYYLYNWK	O70310	O70310	Nmt1	Glycylpeptide N-tetradecanoyltransferase 1	NaN	0	2
6D	LGEVVNTHGPVEPDKDNIR	O70310	O70310	Nmt1	Glycylpeptide N-tetradecanoyltransferase 1	NaN	0	2
6D	LVGFISAIPANIHIYDTEKK	O70310	O70310	Nmt1	Glycylpeptide N-tetradecanoyltransferase 1	NaN	0	2
6D	FGIGDGNLQYYLYNWR	O70311	O70311	Nmt2	Glycylpeptide N-tetradecanoyltransferase 2	2.8677	1	1
6D	LNEVITSHGAIEPDKDNIR	O70311	O70311	Nmt2	Glycylpeptide N-tetradecanoyltransferase 2	4.2431	1	2
6D	LVGFISAIPANIR	O70311	O70311	Nmt2	Glycylpeptide N-tetradecanoyltransferase 2	3.3362	1	2
6D	SDSASDSQEIK	O70311	O70311	Nmt2	Glycylpeptide N-tetradecanoyltransferase 2	NaN	0	1
6D	ELYTLLNENYVEDDDNMFR	O70311;O70310	O70310	Nmt2;Nmt1	Glycylpeptide N-tetradecanoyltransferase 2;Glycylpeptide N-tetradecanoyltransferase 1	NaN	0	1
6D	GFDVFNALDLMENK	O70311;O70310	O70310	Nmt2;Nmt1	Glycylpeptide N-tetradecanoyltransferase 2;Glycylpeptide N-tetradecanoyltransferase 1	NaN	0	2
6D	DSEGVDIK	O70318	O70318	Epb41l2	Band 4.1-like protein 2	2.5389	1	2
6D	EQHPDMSVTR	O70318	O70318	Epb41l2	Band 4.1-like protein 2	0.97061	2	3
6D	ETELAEEGEE	O70318	O70318	Epb41l2	Band 4.1-like protein 2	NaN	0	1
6D	EVPIVQTETK	O70318	O70318	Epb41l2	Band 4.1-like protein 2	NaN	0	1
6D	FYPPDPSQLTEDITR	O70318	O70318	Epb41l2	Band 4.1-like protein 2	NaN	0	1
6D	GLSPAQADSQFLENAK	O70318	O70318	Epb41l2	Band 4.1-like protein 2	2.1994	1	5
6D	GLSPAQADSQFLENAKR	O70318	O70318	Epb41l2	Band 4.1-like protein 2	3.1506	2	3
6D	IVITGDAALDHDQALAQAIR	O70318	O70318	Epb41l2	Band 4.1-like protein 2	3.8167	3	9
6D	NLPWLFTFNVK	O70318	O70318	Epb41l2	Band 4.1-like protein 2	NaN	0	1
6D	SYNLVVAK	O70318	O70318	Epb41l2	Band 4.1-like protein 2	2.7086	3	4
6D	TEMVTISDASQR	O70318	O70318	Epb41l2	Band 4.1-like protein 2	3.2319	2	2
6D	TTEVGSASEVK	O70318	O70318	Epb41l2	Band 4.1-like protein 2	2.4013	1	1
6D	VCVEHHTFYR	O70318	O70318	Epb41l2	Band 4.1-like protein 2	2.9773	4	7
6D	VRPAELEQFESTIGFK	O70318	O70318	Epb41l2	Band 4.1-like protein 2	0.73074	5	11
6D	VTLLDGTEYSCDLEK	O70318	O70318	Epb41l2	Band 4.1-like protein 2	NaN	0	1
6D	VTLLDGTEYSCDLEKR	O70318	O70318	Epb41l2	Band 4.1-like protein 2	1.6052	4	6
6D	YFLCLQLR	O70318	O70318	Epb41l2	Band 4.1-like protein 2	3.3147	1	2
6D	HSNLMLEDLDK	O70318;P48193	O70318	Epb41l2;Epb41	Band 4.1-like protein 2;Protein 4.1	NaN	0	1
6D	NWLDPAK	O70318;Q9WV92	O70318	Epb41l2;Epb41l3	Band 4.1-like protein 2;Band 4.1-like protein 3;Band 4.1-like protein 3, N-terminally processed	2.3523	2	3
6D	VCEHLNLLEK	O70318;Q9WV92	O70318	Epb41l2;Epb41l3	Band 4.1-like protein 2;Band 4.1-like protein 3;Band 4.1-like protein 3, N-terminally processed	2.3017	1	6
6D	LSMYGVDLHHAK	O70318;Q9Z2H5;Q9WV92	O70318	Epb41l2;Epb41l1;Epb41l3	Band 4.1-like protein 2;Band 4.1-like protein 1;Band 4.1-like protein 3;Band 4.1-like protein 3, N-terminally processed	3.0002	10	15
6D	GTAMPGEEVLESSQEALHVTER	O70326	O70326	Grem1	Gremlin-1	NaN	0	1
6D	FCYGQCNSFYIPR	O70326;O88273	O70326	Grem1;Grem2	Gremlin-1;Gremlin-2	4.289	1	2
6D	SYETLVDFDNHLDDIR	O70378	O70378	Emc8	ER membrane protein complex subunit 8	3.6977	1	1
6D	AAIANLCIGDLITAIDGEDTSSMTHLEAQNK	O70400	O70400	Pdlim1	PDZ and LIM domain protein 1	1.557	1	1
6D	DFEQPLAISR	O70400	O70400	Pdlim1	PDZ and LIM domain protein 1	NaN	0	1
6D	GHFFVEDQIYCEK	O70400	O70400	Pdlim1	PDZ and LIM domain protein 1	1.3453	4	7
6D	MNLASEPQEVLHIGSAHNR	O70400	O70400	Pdlim1	PDZ and LIM domain protein 1	1.6914	4	8
6D	TTQQIVLQGPGPWGFR	O70400	O70400	Pdlim1	PDZ and LIM domain protein 1	1.7631	2	5
6D	VAASVGNAQK	O70400	O70400	Pdlim1	PDZ and LIM domain protein 1	1.5513	4	7
6D	NKTEDLEATSEHFK	O70404	O70404	Vamp8	Vesicle-associated membrane protein 8	2.9422	1	2
6D	NLQSEVEGVK	O70404	O70404	Vamp8	Vesicle-associated membrane protein 8	5.6504	1	2
6D	SWVAQSCK	O70421	O70421	Fzd1	Frizzled-1	5.643	1	3
6D	VPSYLNYHFLGEK	O70421	O70421	Fzd1	Frizzled-1	5.5564	1	3
6D	VYGLMYFGPEELR	O70421	O70421	Fzd1	Frizzled-1	NaN	0	1
6D	AQEESTGLLSGLR	O70422	O70422	Gtf2h4	General transcription factor IIH subunit 4	NaN	0	1
6D	LYGHPATCLAVFR	O70422	O70422	Gtf2h4	General transcription factor IIH subunit 4	NaN	0	1
6D	NLQEFLGGLSPGVLDR	O70422	O70422	Gtf2h4	General transcription factor IIH subunit 4	2.8436	1	1
6D	VDLDVAGLK	O70423	O70423	Aoc3	Membrane primary amine oxidase	2.1847	2	4
6D	HGGPLPYYR	O70423;Q812C9	O70423	Aoc3;Aoc2	Membrane primary amine oxidase;Retina-specific copper amine oxidase	2.516	1	1
6D	CAGCTNPISGLGGTK	O70433	O70433	Fhl2	Four and a half LIM domains protein 2	1.6319	5	7
6D	CGSSLVDKPFAAK	O70433	O70433	Fhl2	Four and a half LIM domains protein 2	1.6422	7	13
6D	CQQPIGTK	O70433	O70433	Fhl2	Four and a half LIM domains protein 2	1.6037	2	2
6D	CSLSLVGR	O70433	O70433	Fhl2	Four and a half LIM domains protein 2	2.148	1	1
6D	DDILCPDCGK	O70433	O70433	Fhl2	Four and a half LIM domains protein 2	1.464	1	2
6D	DDILCPDCGKDI	O70433	O70433	Fhl2	Four and a half LIM domains protein 2	1.451	2	4
6D	DEFPYCLTCFCDLYAK	O70433	O70433	Fhl2	Four and a half LIM domains protein 2	1.5581	4	16
6D	ECFVCTACK	O70433	O70433	Fhl2	Four and a half LIM domains protein 2	1.6399	5	7
6D	ECFVCTACKK	O70433	O70433	Fhl2	Four and a half LIM domains protein 2	1.7622	8	10
6D	EEQLLCTDCYSNEYSSK	O70433	O70433	Fhl2	Four and a half LIM domains protein 2	1.5488	6	9
6D	ENQNFCVPCYEK	O70433	O70433	Fhl2	Four and a half LIM domains protein 2	1.4942	2	3
6D	FDCHHCNESLYGK	O70433	O70433	Fhl2	Four and a half LIM domains protein 2	1.5691	11	13
6D	FDCHHCNESLYGKK	O70433	O70433	Fhl2	Four and a half LIM domains protein 2	1.7013	11	22
6D	GFLTERDDILCPDCGK	O70433	O70433	Fhl2	Four and a half LIM domains protein 2	1.6736	2	5
6D	GFLTERDDILCPDCGKDI	O70433	O70433	Fhl2	Four and a half LIM domains protein 2	1.6828	3	7
6D	GSSWHETCFTCQR	O70433	O70433	Fhl2	Four and a half LIM domains protein 2	1.941	7	9
6D	HWHEGCFHCSR	O70433	O70433	Fhl2	Four and a half LIM domains protein 2	1.8604	2	4
6D	KCAGCTNPISGLGGTK	O70433	O70433	Fhl2	Four and a half LIM domains protein 2	1.571	2	1
6D	KPITTGGVTYR	O70433	O70433	Fhl2	Four and a half LIM domains protein 2	5.2091	5	7
6D	QWHNDCFNCK	O70433	O70433	Fhl2	Four and a half LIM domains protein 2	1.6733	7	7
6D	QWHNDCFNCKK	O70433	O70433	Fhl2	Four and a half LIM domains protein 2	1.7328	3	6
6D	QYALQCVQCK	O70433	O70433	Fhl2	Four and a half LIM domains protein 2	1.6887	5	8
6D	YISFEER	O70433	O70433	Fhl2	Four and a half LIM domains protein 2	2.1086	2	5
6D	AVENSSTAIGIR	O70435	O70435	Psma3	Proteasome subunit alpha type-3	2.8371	1	1
6D	CKDGVVFGVEK	O70435	O70435	Psma3	Proteasome subunit alpha type-3	NaN	0	2
6D	DGVVFGVEK	O70435	O70435	Psma3	Proteasome subunit alpha type-3	2.3991	1	1
6D	EEASNFR	O70435	O70435	Psma3	Proteasome subunit alpha type-3	NaN	0	1
6D	HVGMAVAGLLADAR	O70435	O70435	Psma3	Proteasome subunit alpha type-3	2.5375	5	6
6D	IIYIVHDEVK	O70435	O70435	Psma3	Proteasome subunit alpha type-3	2.4582	3	4
6D	IIYIVHDEVKDK	O70435	O70435	Psma3	Proteasome subunit alpha type-3	3.1073	1	4
6D	LYEEGSNKR	O70435	O70435	Psma3	Proteasome subunit alpha type-3	NaN	0	1
6D	SNFGYNIPLK	O70435	O70435	Psma3	Proteasome subunit alpha type-3	1.8947	1	3
6D	VFQVEYAMK	O70435	O70435	Psma3	Proteasome subunit alpha type-3	NaN	0	5
6D	EFGSLPTTPSEQR	O70439	O70439	Stx7	Syntaxin-7	NaN	0	1
6D	ITQCSVEIQR	O70439	O70439	Stx7	Syntaxin-7	3.601	1	2
6D	LVAEFTTSLTNFQK	O70439	O70439	Stx7	Syntaxin-7	NaN	0	1
6D	GVCDTVLGLLDSHLIK	O70456	O70456	Sfn	14-3-3 protein sigma	1.0484	3	4
6D	VLSSIEQK	O70456	O70456	Sfn	14-3-3 protein sigma	2.4564	6	9
6D	DCIPDVLEVINK	O70458	O70458	Osmr	Oncostatin-M-specific receptor subunit beta	NaN	0	1
6D	SSILSLIK	O70458	O70458	Osmr	Oncostatin-M-specific receptor subunit beta	NaN	0	3
6D	ALCAVYEHWVPK	O70475	O70475	Ugdh	UDP-glucose 6-dehydrogenase	2.2312	6	7
6D	ASVGFGGSCFQK	O70475	O70475	Ugdh	UDP-glucose 6-dehydrogenase	2.6459	4	9
6D	EADLVFISVNTPTK	O70475	O70475	Ugdh	UDP-glucose 6-dehydrogenase	2.246	3	7
6D	EQIVVDLSHPGVSADDQVSR	O70475	O70475	Ugdh	UDP-glucose 6-dehydrogenase	2.6636	4	8
6D	ESSSIYISK	O70475	O70475	Ugdh	UDP-glucose 6-dehydrogenase	2.6876	1	2
6D	FSLQDPPNKKPK	O70475	O70475	Ugdh	UDP-glucose 6-dehydrogenase	2.1031	1	2
6D	IAILGFAFK	O70475	O70475	Ugdh	UDP-glucose 6-dehydrogenase	2.3949	1	2
6D	ICCIGAGYVGGPTCSVIAHMCPEIR	O70475	O70475	Ugdh	UDP-glucose 6-dehydrogenase	2.8554	3	6
6D	IFDANTKPNLNLQVLSNPEFLAEGTAIK	O70475	O70475	Ugdh	UDP-glucose 6-dehydrogenase	1.1163	2	6
6D	IIDSLFNTVTDK	O70475	O70475	Ugdh	UDP-glucose 6-dehydrogenase	NaN	0	4
6D	IIDSLFNTVTDKK	O70475	O70475	Ugdh	UDP-glucose 6-dehydrogenase	0.9674	7	13
6D	ILTTNTWSSELSK	O70475	O70475	Ugdh	UDP-glucose 6-dehydrogenase	2.5733	4	6
6D	INAWNSPTLPIYEPGLK	O70475	O70475	Ugdh	UDP-glucose 6-dehydrogenase	0.51971	2	6
6D	IVQNSNGYK	O70475	O70475	Ugdh	UDP-glucose 6-dehydrogenase	2.5013	4	6
6D	LAANAFLAQR	O70475	O70475	Ugdh	UDP-glucose 6-dehydrogenase	0.95429	4	7
6D	MLKPAFIFDGR	O70475	O70475	Ugdh	UDP-glucose 6-dehydrogenase	1.4969	2	3
6D	NLFFSTNIDDAIR	O70475	O70475	Ugdh	UDP-glucose 6-dehydrogenase	3.2505	1	4
6D	RIPYTPGEIPK	O70475	O70475	Ugdh	UDP-glucose 6-dehydrogenase	4.7083	1	1
6D	RIVQNSNGYK	O70475	O70475	Ugdh	UDP-glucose 6-dehydrogenase	NaN	0	1
6D	VLIGGDETPEGQK	O70475	O70475	Ugdh	UDP-glucose 6-dehydrogenase	2.3869	1	2
6D	YIEACAR	O70475	O70475	Ugdh	UDP-glucose 6-dehydrogenase	3.2661	3	4
6D	YLMDEGAHLHIYDPK	O70475	O70475	Ugdh	UDP-glucose 6-dehydrogenase	1.8437	1	3
6D	YWQQVIDMNDYQR	O70475	O70475	Ugdh	UDP-glucose 6-dehydrogenase	3.3358	1	6
6D	EVLTCILCQEEQEVK	O70481	O70481	Ubr1	E3 ubiquitin-protein ligase UBR1	6.7324	1	2
6D	INSENAEALAQLLTLAR	O70481	O70481	Ubr1	E3 ubiquitin-protein ligase UBR1	NaN	0	4
6D	WIQTVLAR	O70481	O70481	Ubr1	E3 ubiquitin-protein ligase UBR1	NaN	0	1
6D	CLHMFLQDEIIDK	O70492	O70492	Snx3	Sorting nexin-3	NaN	0	1
6D	FTTYEIR	O70492	O70492	Snx3	Sorting nexin-3	NaN	0	1
6D	GDDGIFDDNFIEER	O70492	O70492	Snx3	Sorting nexin-3	6.1269	1	2
6D	KQGLEQFINK	O70492	O70492	Snx3	Sorting nexin-3	2.9511	3	5
6D	VVVPPLPGK	O70492	O70492	Snx3	Sorting nexin-3	3.7015	2	2
6D	YSDFEWLR	O70492	O70492	Snx3	Sorting nexin-3	0.85475	1	1
6D	FTTYEVR	O70493	O70493	Snx12	Sorting nexin-12	NaN	0	1
6D	GDEGIFEESFIEER	O70493	O70493	Snx12	Sorting nexin-12	2.7917	1	2
6D	IAGHPLAQNER	O70493	O70493	Snx12	Sorting nexin-12	2.9148	9	8
6D	IVVPPLPGK	O70493	O70493	Snx12	Sorting nexin-12	2.1981	3	4
6D	LNSKPQDLTDAYGPPSNFLEIDIFNPQTVGVGR	O70493	O70493	Snx12	Sorting nexin-12	2.7075	1	1
6D	RQGLEQFINK	O70493	O70493	Snx12	Sorting nexin-12	5.1989	1	1
6D	SDTAVADTR	O70493	O70493	Snx12	Sorting nexin-12	2.9843	1	1
6D	YSDFEWLK	O70493	O70493	Snx12	Sorting nexin-12	NaN	0	2
6D	QGLEQFINK	O70493;O70492	O70493	Snx12;Snx3	Sorting nexin-12;Sorting nexin-3	4.225	1	1
6D	TNLPIFK	O70493;O70492	O70493	Snx12;Snx3	Sorting nexin-12;Sorting nexin-3	4.0726	4	7
6D	GGLEELSLAQT	O70496	O70496	Clcn7	H(+)/Cl(-) exchange transporter 7	NaN	0	1
6D	HLVVVDNHNQVVGLVTR	O70496	O70496	Clcn7	H(+)/Cl(-) exchange transporter 7	NaN	0	1
6D	AFVDFFSQCLHEEYK	O70503	O70503	Hsd17b12	Very-long-chain 3-oxoacyl-CoA reductase	3.39	3	4
6D	LININVLSVCK	O70503	O70503	Hsd17b12	Very-long-chain 3-oxoacyl-CoA reductase	2.8464	1	1
6D	LVLPGMVER	O70503	O70503	Hsd17b12	Very-long-chain 3-oxoacyl-CoA reductase	4.3981	3	3
6D	IIQQVLQGLDYLHTK	O70551	O70551	Srpk1	SRSF protein kinase 1	NaN	0	2
6D	LAAEATEWQR	O70551	O70551	Srpk1	SRSF protein kinase 1	NaN	0	1
6D	SAEHYTETALDEIR	O70551	O70551	Srpk1	SRSF protein kinase 1	NaN	0	1
6D	TAQNLSIFLGSYR	O70566	O70566	Diaph2	Protein diaphanous homolog 2	NaN	0	1
6D	GIIDAFHQIIR	O70579	O70579	Slc25a17	Peroxisomal membrane protein PMP34	NaN	0	1
6D	AKEVLEEISCYPENNDAK	O70589	O70589	Cask	Peripheral plasma membrane protein CASK	NaN	0	1
6D	AQFEYDPAKDDLIPCK	O70589	O70589	Cask	Peripheral plasma membrane protein CASK	NaN	0	2
6D	DDHNWWQGK	O70589	O70589	Cask	Peripheral plasma membrane protein CASK	NaN	0	1
6D	DLDFLHSVFQDQHLHTLLDLYDK	O70589	O70589	Cask	Peripheral plasma membrane protein CASK	2.3154	1	3
6D	DVKPHCVLLASK	O70589	O70589	Cask	Peripheral plasma membrane protein CASK	3.1828	1	4
6D	EASICHMLK	O70589	O70589	Cask	Peripheral plasma membrane protein CASK	2.3881	1	1
6D	EINGISVANQTVEQLQK	O70589	O70589	Cask	Peripheral plasma membrane protein CASK	2.1594	1	1
6D	FTSSPGLSTEDLKR	O70589	O70589	Cask	Peripheral plasma membrane protein CASK	NaN	0	4
6D	GAVLAAVSSHK	O70589	O70589	Cask	Peripheral plasma membrane protein CASK	1.906	1	1
6D	HNAVFDQLDLVTYEEVVK	O70589	O70589	Cask	Peripheral plasma membrane protein CASK	NaN	0	1
6D	IHEQGLIAILDVEPQALK	O70589	O70589	Cask	Peripheral plasma membrane protein CASK	NaN	0	1
6D	ITVYEALNHPWLK	O70589	O70589	Cask	Peripheral plasma membrane protein CASK	2.5557	1	1
6D	LFEGIIK	O70589	O70589	Cask	Peripheral plasma membrane protein CASK	2.3769	1	2
6D	MNELNHCIVAR	O70589	O70589	Cask	Peripheral plasma membrane protein CASK	3.3534	1	1
6D	NGTAGLIPSPELQEWR	O70589	O70589	Cask	Peripheral plasma membrane protein CASK	NaN	0	1
6D	TLVLLGAHGVGR	O70589	O70589	Cask	Peripheral plasma membrane protein CASK	2.6936	2	2
6D	VGDIIQIISK	O70589	O70589	Cask	Peripheral plasma membrane protein CASK	1.9618	2	2
6D	YCHDNNIIHR	O70589	O70589	Cask	Peripheral plasma membrane protein CASK	2.5877	3	4
6D	EVLPALEGNKEQIQK	O70591	O70591	Pfdn2	Prefoldin subunit 2	NaN	0	2
6D	GAVSAEQVIAGFNR	O70591	O70591	Pfdn2	Prefoldin subunit 2	0.77053	1	4
6D	IIETLSQQLQAK	O70591	O70591	Pfdn2	Prefoldin subunit 2	3.3642	3	7
6D	MVGGVLVER	O70591	O70591	Pfdn2	Prefoldin subunit 2	9.1782	1	1
6D	ALVDGCATK	O88207	O88207	Col5a1	Collagen alpha-1(V) chain	NaN	0	1
6D	DLQLCHPDFPDGEYWVDPNQGCSR	O88207	O88207	Col5a1	Collagen alpha-1(V) chain	NaN	0	1
6D	ENPGSWFSEFK	O88207	O88207	Col5a1	Collagen alpha-1(V) chain	NaN	0	1
6D	ENPGSWFSEFKR	O88207	O88207	Col5a1	Collagen alpha-1(V) chain	3.5403	1	3
6D	FLGSNDEEMSYDNNPYIR	O88207	O88207	Col5a1	Collagen alpha-1(V) chain	NaN	0	2
6D	TGPIGPQGAPGKPGPDGLR	O88207	O88207	Col5a1	Collagen alpha-1(V) chain	NaN	0	1
6D	TTGFCATR	O88207	O88207	Col5a1	Collagen alpha-1(V) chain	8.7713	1	1
6D	EEEGIGEELAIHNR	O88271	O88271	Cfdp1	Craniofacial development protein 1	NaN	0	1
6D	ESVLTATSILNNPIVK	O88291	O88291	Znf326	DBIRD complex subunit ZNF326	NaN	0	1
6D	AFALYSEDEGVLR	O88322	O88322	Nid2	Nidogen-2	NaN	0	1
6D	AVLEAVPR	O88325	O88325	Naglu		6.4878	1	2
6D	SDVFEAWR	O88325	O88325	Naglu		NaN	0	1
6D	SFGMIPVLPAFAGHVPK	O88325	O88325	Naglu		2.5843	1	1
6D	YDLLDVTR	O88325	O88325	Naglu		NaN	0	1
6D	AHDGGIYAISWSPDSTHLLSASGDK	O88342	O88342	Wdr1	WD repeat-containing protein 1	1.8733	12	15
6D	AHDGGIYAISWSPDSTHLLSASGDKTSK	O88342	O88342	Wdr1	WD repeat-containing protein 1	1.3488	1	0
6D	DHLLSISLSGYINYLDKNNPSKPLR	O88342	O88342	Wdr1	WD repeat-containing protein 1	2.2627	1	2
6D	DIAWTEDSKR	O88342	O88342	Wdr1	WD repeat-containing protein 1	1.1652	2	4
6D	DYSGQGVVK	O88342	O88342	Wdr1	WD repeat-containing protein 1	1.9366	1	2
6D	FATASADGQIFIYDGK	O88342	O88342	Wdr1	WD repeat-containing protein 1	1.8761	4	15
6D	FKFTIGDHSR	O88342	O88342	Wdr1	WD repeat-containing protein 1	0.47442	1	2
6D	FTIGDHSR	O88342	O88342	Wdr1	WD repeat-containing protein 1	2.3864	5	7
6D	GHTNQVSR	O88342	O88342	Wdr1	WD repeat-containing protein 1	2.4201	2	3
6D	IAVVGEGR	O88342	O88342	Wdr1	WD repeat-containing protein 1	2.5725	2	2
6D	IKDIAWTEDSKR	O88342	O88342	Wdr1	WD repeat-containing protein 1	0.8138	10	14
6D	IWDTTQK	O88342	O88342	Wdr1	WD repeat-containing protein 1	2.0821	4	5
6D	IWDTTQKEHLLK	O88342	O88342	Wdr1	WD repeat-containing protein 1	0.67795	2	6
6D	KVFASLPQVER	O88342	O88342	Wdr1	WD repeat-containing protein 1	NaN	0	2
6D	LATGSDDNCAAFFEGPPFK	O88342	O88342	Wdr1	WD repeat-containing protein 1	1.7709	1	11
6D	LHHVSSLAWLDEHTLVTTSHDASVK	O88342	O88342	Wdr1	WD repeat-containing protein 1	1.905	11	21
6D	NIDNPAIADIYTEHAHQVVVAK	O88342	O88342	Wdr1	WD repeat-containing protein 1	1.8596	11	14
6D	NNPSKPLR	O88342	O88342	Wdr1	WD repeat-containing protein 1	NaN	0	2
6D	SIQCLTVHR	O88342	O88342	Wdr1	WD repeat-containing protein 1	2.8612	4	7
6D	SYIYSGSHDGHINYWDSETGENDSFSGK	O88342	O88342	Wdr1	WD repeat-containing protein 1	1.8075	10	14
6D	VFASLPQVER	O88342	O88342	Wdr1	WD repeat-containing protein 1	2.283	2	4
6D	VINSVDIK	O88342	O88342	Wdr1	WD repeat-containing protein 1	1.8452	5	11
6D	VYSILASTLKDEGK	O88342	O88342	Wdr1	WD repeat-containing protein 1	0.58494	8	17
6D	YEYQPFAGK	O88342	O88342	Wdr1	WD repeat-containing protein 1	1.9114	4	7
6D	YTNLTLR	O88342	O88342	Wdr1	WD repeat-containing protein 1	2.5545	2	2
6D	AIATLMSDEVFHDIAYK	O88343	O88343	Slc4a4	Electrogenic sodium bicarbonate cotransporter 1	NaN	0	1
6D	IATETDQIGTEIIEELGEQR	O88384	O88384	Vti1b	Vesicle transport through interaction with t-SNAREs homolog 1B	7.2152	2	5
6D	LTPLELK	O88428	O88428	Papss2	Bifunctional 3-phosphoadenosine 5-phosphosulfate synthase 2;Sulfate adenylyltransferase;Adenylyl-sulfate kinase	NaN	0	1
6D	NPVHNGHALLMQDTR	O88428	O88428	Papss2	Bifunctional 3-phosphoadenosine 5-phosphosulfate synthase 2;Sulfate adenylyltransferase;Adenylyl-sulfate kinase	NaN	0	1
6D	STNVVYQAHHVSR	O88428	O88428	Papss2	Bifunctional 3-phosphoadenosine 5-phosphosulfate synthase 2;Sulfate adenylyltransferase;Adenylyl-sulfate kinase	NaN	0	3
6D	VLSMAPGLTSVEIIPFR	O88428	O88428	Papss2	Bifunctional 3-phosphoadenosine 5-phosphosulfate synthase 2;Sulfate adenylyltransferase;Adenylyl-sulfate kinase	NaN	0	2
6D	AKGHSLSDGLDEVQK	O88441	O88441	Mtx2	Metaxin-2	NaN	0	1
6D	GHSLSDGLDEVQK	O88441	O88441	Mtx2	Metaxin-2	NaN	0	1
6D	NYSNLLAFCR	O88441	O88441	Mtx2	Metaxin-2	NaN	0	2
6D	TLDQVLEDVDQCCQALSQR	O88441	O88441	Mtx2	Metaxin-2	4.2814	1	2
6D	VPFIHVGNQVVSELGPIVQFVK	O88441	O88441	Mtx2	Metaxin-2	NaN	0	1
6D	DAANLLNDALAIR	O88447	O88447	Klc1	Kinesin light chain 1	5.7958	1	2
6D	FEAAETLEEAAMR	O88447	O88447	Klc1	Kinesin light chain 1	4.6328	1	3
6D	HLEFMNQLK	O88447	O88447	Klc1	Kinesin light chain 1	NaN	0	2
6D	SEQSVAQLEEEKK	O88447	O88447	Klc1	Kinesin light chain 1	3.398	1	2
6D	VDSPTVTTTLK	O88447	O88447	Klc1	Kinesin light chain 1	3.9084	1	1
6D	YEEVEYYYQR	O88447	O88447	Klc1	Kinesin light chain 1	5.6386	1	1
6D	QALEDLEK	O88447;O88448	O88447	Klc1;Klc2	Kinesin light chain 1;Kinesin light chain 2	4.0139	1	1
6D	TLHNLVIQYASQGR	O88447;O88448	O88447	Klc1;Klc2	Kinesin light chain 1;Kinesin light chain 2	3.787	3	3
6D	DHPAVAATLNNLAVLYGK	O88447;O88448;Q9DBS5	O88447	Klc1;Klc2;Klc4	Kinesin light chain 1;Kinesin light chain 2;Kinesin light chain 4	3.6068	3	5
6D	QLNNLALLCQNQGK	O88447;Q91W40;Q9DBS5	O88447	Klc1;Klc3;Klc4	Kinesin light chain 1;Kinesin light chain 3;Kinesin light chain 4	NaN	0	1
6D	LCQENQWLR	O88447;Q9DBS5	O88447	Klc1;Klc4	Kinesin light chain 1;Kinesin light chain 4	NaN	0	1
6D	DAAHLLNDALAIR	O88448	O88448	Klc2	Kinesin light chain 2	NaN	0	1
6D	LSQDEIVLGTK	O88448	O88448	Klc2	Kinesin light chain 2	NaN	0	1
6D	FLPGYVGGVQEGAITPAGVVNK	O88455	O88455	Dhcr7	7-dehydrocholesterol reductase	2.9175	1	1
6D	LLVSGFWGVAR	O88455	O88455	Dhcr7	7-dehydrocholesterol reductase	3.5578	1	1
6D	ILGGVISAISEAAAQYNPEPPPPR	O88456	O88456	Capns1	Calpain small subunit 1	2.264	1	11
6D	SMVAVMDSDTTGK	O88456	O88456	Capns1	Calpain small subunit 1	2.2458	3	4
6D	TDGFGIDTCR	O88456	O88456	Capns1	Calpain small subunit 1	2.7792	2	3
6D	LGFEEFK	O88456;Q9D7J7	O88456	Capns1;Capns2	Calpain small subunit 1;Calpain small subunit 2	2.5831	5	9
6D	YLWNNIK	O88456;Q9D7J7	O88456	Capns1;Capns2	Calpain small subunit 1;Calpain small subunit 2	2.312	2	6
6D	TPLSAAAHTHPVYCVNVVGTQNAHNLITVSTDGK	O88485	O88485	Dync1i1	Cytoplasmic dynein 1 intermediate chain 1	2.4545	2	5
6D	DLEDKEGEIQAGAK	O88487	O88487	Dync1i2	Cytoplasmic dynein 1 intermediate chain 2	1.0239	2	3
6D	EIAVGDSEGQIVIYDVGEQIAVPR	O88487	O88487	Dync1i2	Cytoplasmic dynein 1 intermediate chain 2	3.49	1	4
6D	ICSWSLDMLSHPQDSMELVHK	O88487	O88487	Dync1i2	Cytoplasmic dynein 1 intermediate chain 2	2.1669	1	1
6D	QQILHSEEFLSFFDHSTR	O88487	O88487	Dync1i2	Cytoplasmic dynein 1 intermediate chain 2	2.3416	1	3
6D	SVSTPSEAGSQDSGDGAVGSR	O88487	O88487	Dync1i2	Cytoplasmic dynein 1 intermediate chain 2	3.9439	1	2
6D	TLAEINANR	O88487	O88487	Dync1i2	Cytoplasmic dynein 1 intermediate chain 2	3.7018	1	2
6D	TPLSAAAHTHPVYCVNVVGTQNAHNLISISTDGK	O88487	O88487	Dync1i2	Cytoplasmic dynein 1 intermediate chain 2	NaN	0	1
6D	TTPEYVFHCQSAVMSATFAK	O88487	O88487	Dync1i2	Cytoplasmic dynein 1 intermediate chain 2	2.7038	1	2
6D	LQDLIEEIR	O88512	O88512	Ap1g2	AP-1 complex subunit gamma-like 2	3.405	1	2
6D	TLVTTGYSTEHSISGVSDPFLQVQILR	O88512	O88512	Ap1g2	AP-1 complex subunit gamma-like 2	NaN	0	1
6D	VLAVNILGR	O88512	O88512	Ap1g2	AP-1 complex subunit gamma-like 2	NaN	0	1
6D	VVPQLVQILR	O88512	O88512	Ap1g2	AP-1 complex subunit gamma-like 2	3.1163	1	1
6D	ELDLEENKLESLPNEIAYLK	O88520	O88520	Shoc2	Leucine-rich repeat protein SHOC-2	NaN	0	1
6D	NCFQLYPVGGPSQFSTIYSLNMEHNR	O88520	O88520	Shoc2	Leucine-rich repeat protein SHOC-2	NaN	0	1
6D	EVLQQQHSVQVDQLR	O88522	O88522	Ikbkg	NF-kappa-B essential modulator	NaN	0	2
6D	LAQLQAAYHQLFQDYDSHIK	O88522	O88522	Ikbkg	NF-kappa-B essential modulator	NaN	0	1
6D	MQNQSVEAALR	O88522	O88522	Ikbkg	NF-kappa-B essential modulator	NaN	0	1
6D	CPGESSHICDFIR	O88531	O88531	Ppt1	Palmitoyl-protein thioesterase 1	1.6021	2	3
6D	ETIPLQESTLYTEDR	O88531	O88531	Ppt1	Palmitoyl-protein thioesterase 1	1.622	1	3
6D	LVQAQYWHDPIK	O88531	O88531	Ppt1	Palmitoyl-protein thioesterase 1	NaN	0	1
6D	AGYSQGATQYTQAQQAR	O88532	O88532	Zfr	Zinc finger RNA-binding protein	NaN	0	2
6D	ANGLQSCVIIIR	O88532	O88532	Zfr	Zinc finger RNA-binding protein	NaN	0	1
6D	LVSDSLSEHEK	O88532	O88532	Zfr	Zinc finger RNA-binding protein	NaN	0	1
6D	AMDQEITVNPQFVQK	O88543	O88543	Cops3	COP9 signalosome complex subunit 3	NaN	0	1
6D	DGMVSFHDNPEK	O88543	O88543	Cops3	COP9 signalosome complex subunit 3	3.4776	1	1
6D	FIKPLSNAYHELAQVYSTNNPSELR	O88543	O88543	Cops3	COP9 signalosome complex subunit 3	NaN	0	2
6D	MQMNTNQLTSVHADLCQLCLLAK	O88543	O88543	Cops3	COP9 signalosome complex subunit 3	2.398	1	1
6D	TFLTLSLQDMASR	O88543	O88543	Cops3	COP9 signalosome complex subunit 3	2.9824	2	3
6D	VQLSGPQEAEK	O88543	O88543	Cops3	COP9 signalosome complex subunit 3	NaN	0	1
6D	YNNPAMLHNIDQEMLK	O88543	O88543	Cops3	COP9 signalosome complex subunit 3	NaN	0	1
6D	AIQLSGTEQLEALK	O88544	O88544	Cops4	COP9 signalosome complex subunit 4	2.5759	1	2
6D	ATTADGSSILDR	O88544	O88544	Cops4	COP9 signalosome complex subunit 4	3.1751	1	1
6D	AVIEHNLLSASK	O88544	O88544	Cops4	COP9 signalosome complex subunit 4	2.4936	4	9
6D	EALPTWDK	O88544	O88544	Cops4	COP9 signalosome complex subunit 4	3.1271	1	1
6D	HALHCTILASAGQQR	O88544	O88544	Cops4	COP9 signalosome complex subunit 4	3.3613	3	3
6D	IASQMITEGR	O88544	O88544	Cops4	COP9 signalosome complex subunit 4	3.3367	1	2
6D	LYLEDDDPVQAEAYINR	O88544	O88544	Cops4	COP9 signalosome complex subunit 4	3.1514	1	2
6D	MNGFIDQIDGIVHFETR	O88544	O88544	Cops4	COP9 signalosome complex subunit 4	3.1201	1	2
6D	NAAQVLVGIPLETGQK	O88544	O88544	Cops4	COP9 signalosome complex subunit 4	2.3024	3	6
6D	QLLTDFCTHLPNLPDSTAK	O88544	O88544	Cops4	COP9 signalosome complex subunit 4	1.9705	1	1
6D	VISFEEQVASIR	O88544	O88544	Cops4	COP9 signalosome complex subunit 4	4.0362	1	1
6D	YNELSYK	O88544	O88544	Cops4	COP9 signalosome complex subunit 4	NaN	0	1
6D	ASEAGEVPFNHEILR	O88545	O88545	Cops6	COP9 signalosome complex subunit 6	NaN	0	2
6D	ELEFLGWYTTGGPPDPSDIHVHK	O88545	O88545	Cops6	COP9 signalosome complex subunit 6	2.4529	1	1
6D	FNVLYDR	O88545	O88545	Cops6	COP9 signalosome complex subunit 6	2.9302	1	1
6D	MTATGSGENSTVAEHLIAQHSAIK	O88545	O88545	Cops6	COP9 signalosome complex subunit 6	NaN	0	1
6D	NIEVMNSFELLSHTVEEK	O88545	O88545	Cops6	COP9 signalosome complex subunit 6	2.3616	1	1
6D	SQEGRPMQVIGALIGK	O88545	O88545	Cops6	COP9 signalosome complex subunit 6	NaN	0	1
6D	TCNTMNQFVNK	O88545	O88545	Cops6	COP9 signalosome complex subunit 6	2.4545	1	2
6D	DYFEEYGK	O88569	O88569	Hnrnpa2b1	Heterogeneous nuclear ribonucleoproteins A2/B1	2.8093	1	2
6D	DYFEEYGKIDTIEIITDR	O88569	O88569	Hnrnpa2b1	Heterogeneous nuclear ribonucleoproteins A2/B1	NaN	0	2
6D	EESGKPGAHVTVK	O88569	O88569	Hnrnpa2b1	Heterogeneous nuclear ribonucleoproteins A2/B1	1.6933	4	7
6D	EESGKPGAHVTVKK	O88569	O88569	Hnrnpa2b1	Heterogeneous nuclear ribonucleoproteins A2/B1	1.4061	2	8
6D	GFGDGYNGYGGGPGGGNFGGSPGYGGGR	O88569	O88569	Hnrnpa2b1	Heterogeneous nuclear ribonucleoproteins A2/B1	NaN	0	1
6D	GFGFVTFDDHDPVDK	O88569	O88569	Hnrnpa2b1	Heterogeneous nuclear ribonucleoproteins A2/B1	2.782	7	12
6D	GFGFVTFDDHDPVDKIVLQK	O88569	O88569	Hnrnpa2b1	Heterogeneous nuclear ribonucleoproteins A2/B1	NaN	0	1
6D	GFGFVTFSSMAEVDAAMAARPHSIDGR	O88569	O88569	Hnrnpa2b1	Heterogeneous nuclear ribonucleoproteins A2/B1	NaN	0	1
6D	GGGGNFGPGPGSNFR	O88569	O88569	Hnrnpa2b1	Heterogeneous nuclear ribonucleoproteins A2/B1	NaN	0	3
6D	GGNFGFGDSR	O88569	O88569	Hnrnpa2b1	Heterogeneous nuclear ribonucleoproteins A2/B1	4.8886	1	2
6D	GGSDGYGSGR	O88569	O88569	Hnrnpa2b1	Heterogeneous nuclear ribonucleoproteins A2/B1	4.362	1	1
6D	IDTIEIITDR	O88569	O88569	Hnrnpa2b1	Heterogeneous nuclear ribonucleoproteins A2/B1	3.4125	2	7
6D	LFIGGLSFETTEESLR	O88569	O88569	Hnrnpa2b1	Heterogeneous nuclear ribonucleoproteins A2/B1	3.6013	2	9
6D	LFVGGIKEDTEEHHLR	O88569	O88569	Hnrnpa2b1	Heterogeneous nuclear ribonucleoproteins A2/B1	4.6521	2	10
6D	LTDCVVMR	O88569	O88569	Hnrnpa2b1	Heterogeneous nuclear ribonucleoproteins A2/B1	3.5633	1	5
6D	LTDCVVMRDPASKR	O88569	O88569	Hnrnpa2b1	Heterogeneous nuclear ribonucleoproteins A2/B1	2.2185	4	4
6D	NMGGPYGGGNYGPGGSGGSGGYGGR	O88569	O88569	Hnrnpa2b1	Heterogeneous nuclear ribonucleoproteins A2/B1	3.1552	1	4
6D	NYYEQWGK	O88569	O88569	Hnrnpa2b1	Heterogeneous nuclear ribonucleoproteins A2/B1	3.0066	3	5
6D	RGFGFVTFDDHDPVDK	O88569	O88569	Hnrnpa2b1	Heterogeneous nuclear ribonucleoproteins A2/B1	NaN	0	1
6D	TLETVPLER	O88569	O88569	Hnrnpa2b1	Heterogeneous nuclear ribonucleoproteins A2/B1	3.7363	1	1
6D	YHTINGHNAEVR	O88569	O88569	Hnrnpa2b1	Heterogeneous nuclear ribonucleoproteins A2/B1	3.6638	8	10
6D	EDTEEHHLR	O88569;P49312	O88569	Hnrnpa2b1;Hnrnpa1	Heterogeneous nuclear ribonucleoproteins A2/B1;Heterogeneous nuclear ribonucleoprotein A1;Heterogeneous nuclear ribonucleoprotein A1, N-terminally processed	3.6092	2	4
6D	EASALDFDVTDNR	O88572	O88572	Lrp6	Low-density lipoprotein receptor-related protein 6	NaN	0	1
6D	EYRPSLVLELGAYCGYSAVR	O88587	O88587	Comt	Catechol O-methyltransferase	1.8507	1	2
6D	AAGTSNYWEDLRK	O88630	O88630	Gosr1	Golgi SNAP receptor complex member 1	NaN	0	1
6D	DILQDYTHEFHK	O88630	O88630	Gosr1	Golgi SNAP receptor complex member 1	NaN	0	1
6D	ECLQALEFLHSNQVIHR	O88643	O88643	Pak1	Serine/threonine-protein kinase PAK 1	3.6156	1	4
6D	SAEDYNSSNTLNVK	O88643	O88643	Pak1	Serine/threonine-protein kinase PAK 1	5.8604	1	1
6D	ELIINEILVMR	O88643;Q61036	Q61036	Pak1;Pak3	Serine/threonine-protein kinase PAK 1;Serine/threonine-protein kinase PAK 3	NaN	0	1
6D	SDNILLGMDGSVK	O88643;Q61036	Q61036	Pak1;Pak3	Serine/threonine-protein kinase PAK 1;Serine/threonine-protein kinase PAK 3	NaN	0	1
6D	ELAPLFEELIK	O88653	O88653	Lamtor3	Ragulator complex protein LAMTOR3	NaN	0	2
6D	MADDLKR	O88653	O88653	Lamtor3	Ragulator complex protein LAMTOR3	1.1437	1	2
6D	SIICYYNTYQVVQFNR	O88653	O88653	Lamtor3	Ragulator complex protein LAMTOR3	NaN	0	1
6D	VANDSAPEHALRPGFLSTFALATDQGSK	O88653	O88653	Lamtor3	Ragulator complex protein LAMTOR3	0.87369	1	2
6D	ALSQDELWGLHR	O88676	O88676	Mmp23	Matrix metalloproteinase-23;Matrix metalloproteinase-23, soluble form	NaN	0	1
6D	AMEVDERPTEQYSDIGGLDK	O88685	O88685	Psmc3	26S protease regulatory subunit 6A	2.4433	3	4
6D	APSIIFIDELDAIGTK	O88685	O88685	Psmc3	26S protease regulatory subunit 6A	NaN	0	1
6D	APSIIFIDELDAIGTKR	O88685	O88685	Psmc3	26S protease regulatory subunit 6A	5.6028	1	0
6D	AVCVEAGMIALR	O88685	O88685	Psmc3	26S protease regulatory subunit 6A	NaN	0	1
6D	DSYLILETLPTEYDSR	O88685	O88685	Psmc3	26S protease regulatory subunit 6A	3.0906	1	2
6D	EKAPSIIFIDELDAIGTK	O88685	O88685	Psmc3	26S protease regulatory subunit 6A	3.815	3	3
6D	GATELTHEDYMEGILEVQAK	O88685	O88685	Psmc3	26S protease regulatory subunit 6A	NaN	0	1
6D	GVLMYGPPGTGK	O88685	O88685	Psmc3	26S protease regulatory subunit 6A	NaN	0	3
6D	IMQIHSR	O88685	O88685	Psmc3	26S protease regulatory subunit 6A	NaN	0	1
6D	LAGPQLVQMFIGDGAK	O88685	O88685	Psmc3	26S protease regulatory subunit 6A	2.4807	3	6
6D	MNVSPDVNYEELAR	O88685	O88685	Psmc3	26S protease regulatory subunit 6A	2.6586	1	3
6D	MSTEEIVQR	O88685	O88685	Psmc3	26S protease regulatory subunit 6A	NaN	0	2
6D	QTYFLPVIGLVDAEK	O88685	O88685	Psmc3	26S protease regulatory subunit 6A	2.84	2	3
6D	TMLELLNQLDGFQPNTQVK	O88685	O88685	Psmc3	26S protease regulatory subunit 6A	NaN	0	1
6D	VDILDPALLR	O88685	O88685	Psmc3	26S protease regulatory subunit 6A	3.1717	1	3
6D	VIAATNRVDILDPALLR	O88685	O88685	Psmc3	26S protease regulatory subunit 6A	4.0449	1	2
6D	VTHELQAMK	O88685	O88685	Psmc3	26S protease regulatory subunit 6A	2.6126	1	1
6D	AYDIYSR	O88696	O88696	Clpp	ATP-dependent Clp protease proteolytic subunit, mitochondrial	1.685	1	1
6D	GQATDIAIQAEEIMK	O88696	O88696	Clpp	ATP-dependent Clp protease proteolytic subunit, mitochondrial	1.6649	1	2
6D	VLVHPPQDGEDEPELVQK	O88696	O88696	Clpp	ATP-dependent Clp protease proteolytic subunit, mitochondrial	NaN	0	1
6D	DVATVAFCDAQSTQEIHEK	O88712	O88712	Ctbp1	C-terminal-binding protein 1	3.6499	1	3
6D	GAALDVHESEPFSFSQGPLK	O88712	O88712	Ctbp1	C-terminal-binding protein 1	NaN	0	1
6D	GETLGIIGLGR	O88712	O88712	Ctbp1	C-terminal-binding protein 1	NaN	0	1
6D	TTWLHQALR	O88712	O88712	Ctbp1	C-terminal-binding protein 1	5.9319	1	2
6D	VGQAVALR	O88712	O88712	Ctbp1	C-terminal-binding protein 1	NaN	0	2
6D	VLNEAVGALMYHTITLTR	O88712	O88712	Ctbp1	C-terminal-binding protein 1	NaN	0	1
6D	DCTVEMPILK	O88712;P56546	O88712	Ctbp1;Ctbp2	C-terminal-binding protein 1;C-terminal-binding protein 2	NaN	0	1
6D	VQSVEQIR	O88712;P56546	O88712	Ctbp1;Ctbp2	C-terminal-binding protein 1;C-terminal-binding protein 2	NaN	0	1
6D	AFHDMGGVQLICNNMVTSTR	O88738	O88738	Birc6	Baculoviral IAP repeat-containing protein 6	NaN	0	1
6D	ALLELLR	O88738	O88738	Birc6	Baculoviral IAP repeat-containing protein 6	NaN	0	1
6D	LIDILLR	O88738	O88738	Birc6	Baculoviral IAP repeat-containing protein 6	6.9963	1	1
6D	LTPLEALLQTR	O88738	O88738	Birc6	Baculoviral IAP repeat-containing protein 6	NaN	0	1
6D	LVNILVQLPLSSNR	O88738	O88738	Birc6	Baculoviral IAP repeat-containing protein 6	NaN	0	1
6D	VLDLSNFEILAK	O88738	O88738	Birc6	Baculoviral IAP repeat-containing protein 6	12.866	1	2
6D	AGLQSLETSGHLEDDFDMFALTR	O88746	O88746	Tom1	Target of Myb protein 1	NaN	0	1
6D	GDLSQHATPLPTPAVLPGDSPITPTPEQIGK	O88746	O88746	Tom1	Target of Myb protein 1	2.9012	1	4
6D	GLEFPMTDLDMLSPIHTPQR	O88746	O88746	Tom1	Target of Myb protein 1	NaN	0	1
6D	SELEMVSGNVR	O88746	O88746	Tom1	Target of Myb protein 1	NaN	0	1
6D	SSPDLTGVVAVYEDLRR	O88746	O88746	Tom1	Target of Myb protein 1	NaN	0	1
6D	YEAPQTTDGLAGALDAR	O88746	O88746	Tom1	Target of Myb protein 1	5.0942	1	3
6D	AAFADLDLR	O88796	O88796	Rpp30	Ribonuclease P protein subunit p30	2.1153	2	4
6D	GLGFELVYGPAIR	O88796	O88796	Rpp30	Ribonuclease P protein subunit p30	1.4627	1	2
6D	NVILSSAAERPLEIR	O88796	O88796	Rpp30	Ribonuclease P protein subunit p30	2.4322	2	2
6D	ALQILQSIDPK	O88811	O88811	Stam2	Signal transducing adapter molecule 2	NaN	0	2
6D	PLFTANPFEQDVEK	O88811	O88811	Stam2	Signal transducing adapter molecule 2	NaN	0	1
6D	VPHVALQALTLLGACVANCGK	O88811	O88811	Stam2	Signal transducing adapter molecule 2	NaN	0	1
6D	HSELSELNVK	O88811;P70297	P70297	Stam2;Stam	Signal transducing adapter molecule 2;Signal transducing adapter molecule 1	4.6976	1	1
6D	GLQAVEADPSLLQHMLE	O88843	O88843	Cradd	Death domain-containing protein CRADD	NaN	0	1
6D	ATDFVVPGPGK	O88844	O88844	Idh1	Isocitrate dehydrogenase [NADP] cytoplasmic	NaN	0	5
6D	DAAEAIKK	O88844	O88844	Idh1	Isocitrate dehydrogenase [NADP] cytoplasmic	NaN	0	1
6D	DIFQEIYDK	O88844	O88844	Idh1	Isocitrate dehydrogenase [NADP] cytoplasmic	2.561	1	1
6D	FKDIFQEIYDK	O88844	O88844	Idh1	Isocitrate dehydrogenase [NADP] cytoplasmic	2.4752	3	6
6D	IIWELIK	O88844	O88844	Idh1	Isocitrate dehydrogenase [NADP] cytoplasmic	2.3039	1	3
6D	LIDDMVAQAMK	O88844	O88844	Idh1	Isocitrate dehydrogenase [NADP] cytoplasmic	1.3047	2	6
6D	LILPYVELDLHSYDLGIENR	O88844	O88844	Idh1	Isocitrate dehydrogenase [NADP] cytoplasmic	2.5119	2	3
6D	SDYLNTFEFMDK	O88844	O88844	Idh1	Isocitrate dehydrogenase [NADP] cytoplasmic	2.2923	3	6
6D	SEGGFIWACK	O88844	O88844	Idh1	Isocitrate dehydrogenase [NADP] cytoplasmic	2.2686	1	3
6D	SIEDFAHSSFQMALSK	O88844	O88844	Idh1	Isocitrate dehydrogenase [NADP] cytoplasmic	2.2653	3	6
6D	TVEAEAAHGTVTR	O88844	O88844	Idh1	Isocitrate dehydrogenase [NADP] cytoplasmic	2.7903	2	4
6D	VEITYTPK	O88844	O88844	Idh1	Isocitrate dehydrogenase [NADP] cytoplasmic	2.3152	3	5
6D	SIEQDAVNTFTK	O88845	O88845	Akap10	A-kinase anchor protein 10, mitochondrial	NaN	0	1
6D	VSDLGQFIR	O88845	O88845	Akap10	A-kinase anchor protein 10, mitochondrial	NaN	0	1
6D	YFSLQATHPLGFDDVVR	O88845	O88845	Akap10	A-kinase anchor protein 10, mitochondrial	NaN	0	1
6D	ANCPHIVQFGSTDDPFLPWK	O88851	O88851	Rbbp9	Putative hydrolase RBBP9	NaN	0	1
6D	GHFQNTEFHELISVVK	O88851	O88851	Rbbp9	Putative hydrolase RBBP9	2.6948	2	2
6D	TIIIGHSSGAIAAMR	O88851	O88851	Rbbp9	Putative hydrolase RBBP9	NaN	0	1
6D	SQHVNTLGQFWTTK	O88876	O88876	Dhrs3	Short-chain dehydrogenase/reductase 3	4.9228	1	2
6D	VGDITILVNNAAVVHGK	O88876	O88876	Dhrs3	Short-chain dehydrogenase/reductase 3	4.5071	1	1
6D	DCAVCENFQEFLSLNGHLLGR	O88879	O88879	Apaf1	Apoptotic protease-activating factor 1	NaN	0	1
6D	LDQEESFSQR	O88879	O88879	Apaf1	Apoptotic protease-activating factor 1	1.7233	1	1
6D	LVVRPHTDAVYHACFSQDGQR	O88879	O88879	Apaf1	Apoptotic protease-activating factor 1	NaN	0	1
6D	NTMFGHTNSVNHCR	O88879	O88879	Apaf1	Apoptotic protease-activating factor 1	4.3457	1	1
6D	AGGVDGPIGIPFPDHSSDILSGLNEQR	O88939	O88939	Zbtb7a	Zinc finger and BTB domain-containing protein 7A	NaN	0	1
6D	AALGEPVR	O88952	O88952	Lin7c	Protein lin-7 homolog C	NaN	0	2
6D	AALGEPVRLER	O88952	O88952	Lin7c	Protein lin-7 homolog C	1.297	1	1
6D	VLQSEFCNAVR	O88952	O88952	Lin7c	Protein lin-7 homolog C	1.3033	2	4
6D	AIEEGVNHMWTVSAFQQHPR	O88958	O88958	Gnpda1	Glucosamine-6-phosphate isomerase 1	3.5988	2	3
6D	HIDIHPENTHILDGNAADLQAECDAFEEK	O88958	O88958	Gnpda1	Glucosamine-6-phosphate isomerase 1	2.7051	2	2
6D	IIQFNPGPDK	O88958	O88958	Gnpda1	Glucosamine-6-phosphate isomerase 1	NaN	0	2
6D	LIILEHYSQASEWAAK	O88958	O88958	Gnpda1	Glucosamine-6-phosphate isomerase 1	NaN	0	3
6D	LVDPLYSIK	O88958	O88958	Gnpda1	Glucosamine-6-phosphate isomerase 1	3.6737	1	2
6D	TLAMDTILANAR	O88958	O88958	Gnpda1	Glucosamine-6-phosphate isomerase 1	3.9878	2	2
6D	TVFVCDEDATLELK	O88958	O88958	Gnpda1	Glucosamine-6-phosphate isomerase 1	NaN	0	1
6D	EVMILITGAHK	O88958;Q9CRC9	O88958	Gnpda1;Gnpda2	Glucosamine-6-phosphate isomerase 1;Glucosamine-6-phosphate isomerase 2	NaN	0	2
6D	TFNMDEYVGLPR	O88958;Q9CRC9	O88958	Gnpda1;Gnpda2	Glucosamine-6-phosphate isomerase 1;Glucosamine-6-phosphate isomerase 2	3.7033	1	1
6D	NLAEALLTYETLDAK	O88967	O88967	Yme1l1	ATP-dependent zinc metalloprotease YME1L1	NaN	0	1
6D	QELQEVVEFLK	O88967	O88967	Yme1l1	ATP-dependent zinc metalloprotease YME1L1	NaN	0	1
6D	GLGFDEIR	O88983	O88983	Stx8	Syntaxin-8	NaN	0	1
6D	IIQEQDAGLDALSSIISR	O88983	O88983	Stx8	Syntaxin-8	11.606	2	3
6D	ALIDWIR	O89001	O89001	Cpd	Carboxypeptidase D	NaN	0	1
6D	DLSEFLR	O89001	O89001	Cpd	Carboxypeptidase D	NaN	0	1
6D	ESLITLIEK	O89001	O89001	Cpd	Carboxypeptidase D	NaN	0	1
6D	IVIVPSLNPDGR	O89001	O89001	Cpd	Carboxypeptidase D	NaN	0	1
6D	NPVVTQLVDR	O89001	O89001	Cpd	Carboxypeptidase D	NaN	0	1
6D	SLLSMLVEVHK	O89001	O89001	Cpd	Carboxypeptidase D	NaN	0	1
6D	DYTGEDVTPENFLAVLR	O89017	O89017	Lgmn	Legumain	7.9182	3	4
6D	HQADACHAYQIIHR	O89017	O89017	Lgmn	Legumain	9.0158	1	5
6D	VMQFQGMK	O89017	O89017	Lgmn	Legumain	4.8474	1	9
6D	GLTLLFASGDTGAGCWSVSGR	O89023	O89023	Tpp1	Tripeptidyl-peptidase 1	1.7244	1	4
6D	ILNGRPPLGFLNPR	O89023	O89023	Tpp1	Tripeptidyl-peptidase 1	1.2043	1	3
6D	VNTEFMK	O89023	O89023	Tpp1	Tripeptidyl-peptidase 1	1.3665	8	11
6D	ARPFFNEFQGADSEIK	O89026	O89026	Robo1	Roundabout homolog 1	NaN	0	1
6D	DNNLSCALR	O89032	O89032	Sh3pxd2a	SH3 and PX domain-containing protein 2A	NaN	0	1
6D	GVTVEVIR	O89032	O89032	Sh3pxd2a	SH3 and PX domain-containing protein 2A	NaN	0	1
6D	NLEGWWYIR	O89032	O89032	Sh3pxd2a	SH3 and PX domain-containing protein 2A	NaN	0	1
6D	VQALNTVNQSK	O89032	O89032	Sh3pxd2a	SH3 and PX domain-containing protein 2A	5.7656	1	3
6D	CSPTLLLLNGQAACHSAQGR	O89079	O89079	Cope	Coatomer subunit epsilon	3.6418	2	2
6D	LQEAYYIFQELADK	O89079	O89079	Cope	Coatomer subunit epsilon	2.7572	3	7
6D	NAFYIGSYQQCINEAQR	O89079	O89079	Cope	Coatomer subunit epsilon	NaN	0	2
6D	WETAEGVLQEALDK	O89079	O89079	Cope	Coatomer subunit epsilon	2.3271	2	5
6D	YGVVLDEIKPSSAPELQAVR	O89079	O89079	Cope	Coatomer subunit epsilon	2.7983	3	6
6D	AMNGESLDGR	O89086	O89086	Rbm3	RNA-binding protein 3	8.6252	1	2
6D	DYSGSQGGYDR	O89086	O89086	Rbm3	RNA-binding protein 3	NaN	0	1
6D	GFGFITFTNPEHASDAMR	O89086	O89086	Rbm3	RNA-binding protein 3	8.0569	3	7
6D	YDSRPGGYGYGYGR	O89086	O89086	Rbm3	RNA-binding protein 3	7.0826	1	1
6D	YSGGNYR	O89086	O89086	Rbm3	RNA-binding protein 3	7.835	1	2
6D	YSGGNYRDNYDN	O89086	O89086	Rbm3	RNA-binding protein 3	NaN	0	1
6D	QHICHIQGCGK	O89090	O89090	Sp1	Transcription factor Sp1	NaN	0	1
6D	SDQDHSMDEVTAVVK	O89090	O89090	Sp1	Transcription factor Sp1	NaN	0	1
6D	FAEWCLDYGEHGCR	O89112	O89112	Lancl1	LanC-like protein 1	5.0718	1	1
6D	LLPEYPGVLSEVQEEK	P00375	P00375	Dhfr	Dihydrofolate reductase	NaN	0	1
6D	LLEVDNR	P00405	P00405	Mtco2	Cytochrome c oxidase subunit 2	2.482	1	1
6D	MLISSEDVLHSWAVPSLGLK	P00405	P00405	Mtco2	Cytochrome c oxidase subunit 2	1.6268	3	5
6D	VVLPMELPIR	P00405	P00405	Mtco2	Cytochrome c oxidase subunit 2	1.7227	5	8
6D	EGTYQGHHTPIVQK	P00416	P00416	mt-Co3	Cytochrome c oxidase subunit 3	2.1549	5	8
6D	EMGGHHIVALCVLK	P00493	P00493	Hprt1	Hypoxanthine-guanine phosphoribosyltransferase	2.4314	2	3
6D	FFADLLDYIK	P00493	P00493	Hprt1	Hypoxanthine-guanine phosphoribosyltransferase	2.5583	2	4
6D	FVVGYALDYNEYFR	P00493	P00493	Hprt1	Hypoxanthine-guanine phosphoribosyltransferase	2.732	1	1
6D	LKSYCNDQSTGDIK	P00493	P00493	Hprt1	Hypoxanthine-guanine phosphoribosyltransferase	NaN	0	1
6D	NVLIVEDIIDTGK	P00493	P00493	Hprt1	Hypoxanthine-guanine phosphoribosyltransferase	2.2891	3	5
6D	SIPMTVDFIR	P00493	P00493	Hprt1	Hypoxanthine-guanine phosphoribosyltransferase	3.2636	2	3
6D	SVGYRPDFVGFEIPDK	P00493	P00493	Hprt1	Hypoxanthine-guanine phosphoribosyltransferase	NaN	0	1
6D	SYCNDQSTGDIK	P00493	P00493	Hprt1	Hypoxanthine-guanine phosphoribosyltransferase	2.2606	1	2
6D	TMQTLLSLVK	P00493	P00493	Hprt1	Hypoxanthine-guanine phosphoribosyltransferase	NaN	0	1
6D	VIGGDDLSTLTGK	P00493	P00493	Hprt1	Hypoxanthine-guanine phosphoribosyltransferase	2.5965	1	1
6D	ADIGCTPGSGK	P01027	P01027	C3	Complement C3;Complement C3 beta chain;C3-beta-c;Complement C3 alpha chain;C3a anaphylatoxin;Acylation stimulating protein;Complement C3b alpha chain;Complement C3c alpha chain fragment 1;Complement C3dg fragment;Complement C3g fragment;Complement C3d fragment;Complement C3f fragment;Complement C3c alpha chain fragment 2	NaN	0	1
6D	AVLFNYR	P01027	P01027	C3	Complement C3;Complement C3 beta chain;C3-beta-c;Complement C3 alpha chain;C3a anaphylatoxin;Acylation stimulating protein;Complement C3b alpha chain;Complement C3c alpha chain fragment 1;Complement C3dg fragment;Complement C3g fragment;Complement C3d fragment;Complement C3f fragment;Complement C3c alpha chain fragment 2	NaN	0	1
6D	LVAYYTLIGASGQR	P01027	P01027	C3	Complement C3;Complement C3 beta chain;C3-beta-c;Complement C3 alpha chain;C3a anaphylatoxin;Acylation stimulating protein;Complement C3b alpha chain;Complement C3c alpha chain fragment 1;Complement C3dg fragment;Complement C3g fragment;Complement C3d fragment;Complement C3f fragment;Complement C3c alpha chain fragment 2	NaN	0	2
6D	EVVADSVWVDVK	P01027;CON__Q2UVX4	CON__Q2UVX4	C3	Complement C3;Complement C3 beta chain;C3-beta-c;Complement C3 alpha chain;C3a anaphylatoxin;Acylation stimulating protein;Complement C3b alpha chain;Complement C3c alpha chain fragment 1;Complement C3dg fragment;Complement C3g fragment;Complement C3d fragment;Complement C3f fragment;Complement C3c alpha chain fragment 2	NaN	0	1
6D	SSVAVPYVIVPLK	P01027;CON__Q2UVX4	CON__Q2UVX4	C3	Complement C3;Complement C3 beta chain;C3-beta-c;Complement C3 alpha chain;C3a anaphylatoxin;Acylation stimulating protein;Complement C3b alpha chain;Complement C3c alpha chain fragment 1;Complement C3dg fragment;Complement C3g fragment;Complement C3d fragment;Complement C3f fragment;Complement C3c alpha chain fragment 2	NaN	0	1
6D	VGLVAVDK	P01027;CON__Q2UVX4	CON__Q2UVX4	C3	Complement C3;Complement C3 beta chain;C3-beta-c;Complement C3 alpha chain;C3a anaphylatoxin;Acylation stimulating protein;Complement C3b alpha chain;Complement C3c alpha chain fragment 1;Complement C3dg fragment;Complement C3g fragment;Complement C3d fragment;Complement C3f fragment;Complement C3c alpha chain fragment 2	0.861	1	1
6D	LQETASWLLAQQLGDGSFHDPCPVIHR	P01029	P01029	C4b	Complement C4-B;Complement C4 beta chain;Complement C4 alpha chain;C4a anaphylatoxin;Complement C4 gamma chain	NaN	0	1
6D	AHGQDLGTAGSCLRK	P02463	P02463	Col4a1	Collagen alpha-1(IV) chain;Arresten	1.2103	1	1
6D	HSQTTDDPLCPPGTK	P02463	P02463	Col4a1	Collagen alpha-1(IV) chain;Arresten	0.99247	1	1
6D	ILYHGYSLLYVQGNER	P02463	P02463	Col4a1	Collagen alpha-1(IV) chain;Arresten	1.2281	3	7
6D	AHGQDLGTAGSCLR	P02463;Q63ZW6	P02463	Col4a1;Col4a5	Collagen alpha-1(IV) chain;Arresten	1.3925	3	4
6D	SAPFIECHGR	P02463;Q63ZW6	P02463	Col4a1;Col4a5	Collagen alpha-1(IV) chain;Arresten	1.1557	1	1
6D	DIHNLEDIKK	P02468	P02468	Lamc1	Laminin subunit gamma-1	2.7674	1	1
6D	EAQLALGNAAADATEAK	P02468	P02468	Lamc1	Laminin subunit gamma-1	NaN	0	1
6D	EVTDLLR	P02468	P02468	Lamc1	Laminin subunit gamma-1	NaN	0	1
6D	EVVCTHCPTGTAGKR	P02468	P02468	Lamc1	Laminin subunit gamma-1	NaN	0	1
6D	GKAEQQTADQLLAR	P02468	P02468	Lamc1	Laminin subunit gamma-1	NaN	0	1
6D	LSAEDLVLEGAGLR	P02468	P02468	Lamc1	Laminin subunit gamma-1	8.408	1	2
6D	SQECYFDPELYR	P02468	P02468	Lamc1	Laminin subunit gamma-1	NaN	0	1
6D	VESTEQLIEIASR	P02468	P02468	Lamc1	Laminin subunit gamma-1	NaN	0	1
6D	IPSWTGPGFVR	P02469	P02469	Lamb1	Laminin subunit beta-1	NaN	0	1
6D	LHTLGDNLLDSR	P02469	P02469	Lamb1	Laminin subunit beta-1	NaN	0	1
6D	VESLIAQK	P02469	P02469	Lamb1	Laminin subunit beta-1	NaN	0	1
6D	KSCCSCCPVGCSK	P02802	P02802	Mt1	Metallothionein-1	2.9081	1	1
6D	SCCSCCPVGCSK	P02802	P02802	Mt1	Metallothionein-1	4.7819	3	5
6D	CDAFVGTWK	P04117	P04117	Fabp4	Fatty acid-binding protein, adipocyte	NaN	0	1
6D	EVGVGFATR	P04117	P04117	Fabp4	Fatty acid-binding protein, adipocyte	1.0724	1	1
6D	IGTGSFGTVFR	P04627	P04627	Araf	Serine/threonine-protein kinase A-Raf	NaN	0	1
6D	VAQPTAEQAQAFK	P04627	P04627	Araf	Serine/threonine-protein kinase A-Raf	NaN	0	1
6D	DQIIFMVGR	P04627;Q99N57;P28028	P04627	Araf;Raf1;Braf	Serine/threonine-protein kinase A-Raf;RAF proto-oncogene serine/threonine-protein kinase;Serine/threonine-protein kinase B-raf	NaN	0	1
6D	IGDFGLATVK	P04627;Q99N57;P28028	P04627	Araf;Raf1;Braf	Serine/threonine-protein kinase A-Raf;RAF proto-oncogene serine/threonine-protein kinase;Serine/threonine-protein kinase B-raf	NaN	0	1
6D	DNAGAATEEFIKR	P05063	P05063	Aldoc	Fructose-bisphosphate aldolase C	NaN	0	2
6D	TPSALAILENANVLAR	P05063	P05063	Aldoc	Fructose-bisphosphate aldolase C	NaN	0	3
6D	RCQYVTEK	P05063;P05064	P05064	Aldoc;Aldoa	Fructose-bisphosphate aldolase C;Fructose-bisphosphate aldolase A	3.8839	1	1
6D	YASICQQNGIVPIVEPEILPDGDHDLK	P05063;P05064	P05064	Aldoc;Aldoa	Fructose-bisphosphate aldolase C;Fructose-bisphosphate aldolase A	3.1975	4	6
6D	YASICQQNGIVPIVEPEILPDGDHDLKR	P05063;P05064	P05064	Aldoc;Aldoa	Fructose-bisphosphate aldolase C;Fructose-bisphosphate aldolase A	3.4877	3	11
6D	GILAADESTGSIAK	P05064	P05064	Aldoa	Fructose-bisphosphate aldolase A	4.0787	6	10
6D	GILAADESTGSIAKR	P05064	P05064	Aldoa	Fructose-bisphosphate aldolase A	4.5576	7	11
6D	IGEHTPSALAIMENANVLAR	P05064	P05064	Aldoa	Fructose-bisphosphate aldolase A	6.0866	10	24
6D	QLLLTADDRVNPCIGGVILFHETLYQK	P05064	P05064	Aldoa	Fructose-bisphosphate aldolase A	3.4	1	5
6D	RLQSIGTENTEENR	P05064	P05064	Aldoa	Fructose-bisphosphate aldolase A	7.0239	1	2
6D	RLQSIGTENTEENRR	P05064	P05064	Aldoa	Fructose-bisphosphate aldolase A	3.8973	1	1
6D	VNPCIGGVILFHETLYQK	P05064	P05064	Aldoa	Fructose-bisphosphate aldolase A	4.2502	6	16
6D	YTPSGQSGAAASESLFISNHAY	P05064	P05064	Aldoa	Fructose-bisphosphate aldolase A	NaN	0	12
6D	APPSVFAQVPQAPPVLVFK	P05201	P05201	Got1	Aspartate aminotransferase, cytoplasmic	NaN	0	2
6D	HIYLLPSGR	P05201	P05201	Got1	Aspartate aminotransferase, cytoplasmic	NaN	0	1
6D	IGADFLGR	P05201	P05201	Got1	Aspartate aminotransferase, cytoplasmic	2.5671	1	2
6D	INMCGLTTK	P05201	P05201	Got1	Aspartate aminotransferase, cytoplasmic	NaN	0	1
6D	VGGVQSLGGTGALR	P05201	P05201	Got1	Aspartate aminotransferase, cytoplasmic	2.1872	3	5
6D	VGNLTVVGK	P05201	P05201	Got1	Aspartate aminotransferase, cytoplasmic	1.8131	5	5
6D	VNLGVGAYR	P05201	P05201	Got1	Aspartate aminotransferase, cytoplasmic	2.0622	1	1
6D	ASAELALGENNEVLK	P05202	P05202	Got2	Aspartate aminotransferase, mitochondrial	1.645	2	6
6D	DAGMQLQGYR	P05202	P05202	Got2	Aspartate aminotransferase, mitochondrial	2.1094	2	7
6D	DDNGKPYVLPSVR	P05202	P05202	Got2	Aspartate aminotransferase, mitochondrial	1.7877	6	11
6D	EFSVYMTK	P05202	P05202	Got2	Aspartate aminotransferase, mitochondrial	1.8355	1	1
6D	EGSSHNWQHITDQIGMFCFTGLKPEQVER	P05202	P05202	Got2	Aspartate aminotransferase, mitochondrial	1.5682	4	9
6D	EYLPIGGLAEFCK	P05202	P05202	Got2	Aspartate aminotransferase, mitochondrial	1.5719	3	4
6D	FVTVQTISGTGALR	P05202	P05202	Got2	Aspartate aminotransferase, mitochondrial	1.6558	2	3
6D	IAATILTSPDLR	P05202	P05202	Got2	Aspartate aminotransferase, mitochondrial	1.9129	3	5
6D	IAATILTSPDLRK	P05202	P05202	Got2	Aspartate aminotransferase, mitochondrial	1.8576	7	14
6D	IPEQSVLLLHACAHNPTGVDPRPEQWK	P05202	P05202	Got2	Aspartate aminotransferase, mitochondrial	1.5162	5	10
6D	ISVAGVTSGNVGYLAHAIHQVTK	P05202	P05202	Got2	Aspartate aminotransferase, mitochondrial	1.591	3	4
6D	MNLGVGAYR	P05202	P05202	Got2	Aspartate aminotransferase, mitochondrial	2.4927	1	2
6D	NLDKEYLPIGGLAEFCK	P05202	P05202	Got2	Aspartate aminotransferase, mitochondrial	1.7791	6	14
6D	NMGLYGER	P05202	P05202	Got2	Aspartate aminotransferase, mitochondrial	1.9435	2	3
6D	QWLQEVK	P05202	P05202	Got2	Aspartate aminotransferase, mitochondrial	1.8766	1	2
6D	TQLVSNLKK	P05202	P05202	Got2	Aspartate aminotransferase, mitochondrial	2.3046	1	2
6D	AYHEQLSVAEITNACFEPANQMVK	P05213;P05214;P68368;P68369	P05213	Tuba1b;Tuba3a;Tuba4a;Tuba1a	Tubulin alpha-1B chain;Tubulin alpha-3 chain;Tubulin alpha-4A chain;Tubulin alpha-1A chain	1.4251	13	28
6D	AFVHWYVGEGMEEGEFSEAR	P05213;P05214;P68368;P68369;P68373	P05213	Tuba1b;Tuba3a;Tuba4a;Tuba1a;Tuba1c	Tubulin alpha-1B chain;Tubulin alpha-3 chain;Tubulin alpha-4A chain;Tubulin alpha-1A chain;Tubulin alpha-1C chain	1.7805	10	21
6D	AVCMLSNTTAIAEAWAR	P05213;P05214;P68368;P68369;P68373	P05213	Tuba1b;Tuba3a;Tuba4a;Tuba1a;Tuba1c	Tubulin alpha-1B chain;Tubulin alpha-3 chain;Tubulin alpha-4A chain;Tubulin alpha-1A chain;Tubulin alpha-1C chain	1.7333	17	35
6D	EDAANNYAR	P05213;P05214;P68368;P68369;P68373	P05213	Tuba1b;Tuba3a;Tuba4a;Tuba1a;Tuba1c	Tubulin alpha-1B chain;Tubulin alpha-3 chain;Tubulin alpha-4A chain;Tubulin alpha-1A chain;Tubulin alpha-1C chain	1.6584	4	5
6D	FDGALNVDLTEFQTNLVPYPR	P05213;P05214;P68368;P68369;P68373	P05213	Tuba1b;Tuba3a;Tuba4a;Tuba1a;Tuba1c	Tubulin alpha-1B chain;Tubulin alpha-3 chain;Tubulin alpha-4A chain;Tubulin alpha-1A chain;Tubulin alpha-1C chain	1.4917	5	7
6D	IHFPLATYAPVISAEK	P05213;P05214;P68368;P68369;P68373	P05213	Tuba1b;Tuba3a;Tuba4a;Tuba1a;Tuba1c	Tubulin alpha-1B chain;Tubulin alpha-3 chain;Tubulin alpha-4A chain;Tubulin alpha-1A chain;Tubulin alpha-1C chain	1.4626	6	36
6D	LSVDYGKK	P05213;P05214;P68368;P68369;P68373	P05213	Tuba1b;Tuba3a;Tuba4a;Tuba1a;Tuba1c	Tubulin alpha-1B chain;Tubulin alpha-3 chain;Tubulin alpha-4A chain;Tubulin alpha-1A chain;Tubulin alpha-1C chain	1.7026	2	2
6D	NLDIERPTYTNLNR	P05213;P05214;P68368;P68369;P68373	P05213	Tuba1b;Tuba3a;Tuba4a;Tuba1a;Tuba1c	Tubulin alpha-1B chain;Tubulin alpha-3 chain;Tubulin alpha-4A chain;Tubulin alpha-1A chain;Tubulin alpha-1C chain	1.658	8	14
6D	QLFHPEQLITGK	P05213;P05214;P68368;P68369;P68373	P05213	Tuba1b;Tuba3a;Tuba4a;Tuba1a;Tuba1c	Tubulin alpha-1B chain;Tubulin alpha-3 chain;Tubulin alpha-4A chain;Tubulin alpha-1A chain;Tubulin alpha-1C chain	1.4736	8	15
6D	QLFHPEQLITGKEDAANNYAR	P05213;P05214;P68368;P68369;P68373	P05213	Tuba1b;Tuba3a;Tuba4a;Tuba1a;Tuba1c	Tubulin alpha-1B chain;Tubulin alpha-3 chain;Tubulin alpha-4A chain;Tubulin alpha-1A chain;Tubulin alpha-1C chain	1.5295	10	18
6D	VGINYQPPTVVPGGDLAK	P05213;P05214;P68368;P68369;P68373	P05213	Tuba1b;Tuba3a;Tuba4a;Tuba1a;Tuba1c	Tubulin alpha-1B chain;Tubulin alpha-3 chain;Tubulin alpha-4A chain;Tubulin alpha-1A chain;Tubulin alpha-1C chain	1.3367	5	14
6D	FDLMYAK	P05213;P05214;P68368;P68369;P68373;Q3UX10	P05213	Tuba1b;Tuba3a;Tuba4a;Tuba1a;Tuba1c;Tubal3	Tubulin alpha-1B chain;Tubulin alpha-3 chain;Tubulin alpha-4A chain;Tubulin alpha-1A chain;Tubulin alpha-1C chain;Tubulin alpha chain-like 3	1.5676	7	17
6D	LDHKFDLMYAK	P05213;P05214;P68368;P68369;P68373;Q3UX10	P05213	Tuba1b;Tuba3a;Tuba4a;Tuba1a;Tuba1c;Tubal3	Tubulin alpha-1B chain;Tubulin alpha-3 chain;Tubulin alpha-4A chain;Tubulin alpha-1A chain;Tubulin alpha-1C chain;Tubulin alpha chain-like 3	1.7061	12	20
6D	DVNAAIATIK	P05213;P05214;P68369;P68373	P05213	Tuba1b;Tuba3a;Tuba1a;Tuba1c	Tubulin alpha-1B chain;Tubulin alpha-3 chain;Tubulin alpha-1A chain;Tubulin alpha-1C chain	1.5645	6	12
6D	DVNAAIATIKTKR	P05213;P05214;P68369;P68373	P05213	Tuba1b;Tuba3a;Tuba1a;Tuba1c	Tubulin alpha-1B chain;Tubulin alpha-3 chain;Tubulin alpha-1A chain;Tubulin alpha-1C chain	2.0764	1	1
6D	TIGGGDDSFNTFFSETGAGK	P05213;P05214;P68369;P68373	P05213	Tuba1b;Tuba3a;Tuba1a;Tuba1c	Tubulin alpha-1B chain;Tubulin alpha-3 chain;Tubulin alpha-1A chain;Tubulin alpha-1C chain	1.491	10	23
6D	RSIQFVDWCPTGFK	P05213;P68368	P05213	Tuba1b;Tuba4a	Tubulin alpha-1B chain;Tubulin alpha-4A chain	1.5399	2	4
6D	SIQFVDWCPTGFK	P05213;P68368	P05213	Tuba1b;Tuba4a	Tubulin alpha-1B chain;Tubulin alpha-4A chain	1.4467	3	7
6D	EDMAALEK	P05213;P68368;P68369;P68373	P05213	Tuba1b;Tuba4a;Tuba1a;Tuba1c	Tubulin alpha-1B chain;Tubulin alpha-4A chain;Tubulin alpha-1A chain;Tubulin alpha-1C chain	1.581	2	2
6D	YMACCLLYR	P05213;P68368;P68369;P68373;Q3UX10	P05213	Tuba1b;Tuba4a;Tuba1a;Tuba1c;Tubal3	Tubulin alpha-1B chain;Tubulin alpha-4A chain;Tubulin alpha-1A chain;Tubulin alpha-1C chain;Tubulin alpha chain-like 3	1.8556	10	19
6D	LISQIVSSITASLR	P05213;P68368;P68373	P05213	Tuba1b;Tuba4a;Tuba1c	Tubulin alpha-1B chain;Tubulin alpha-4A chain;Tubulin alpha-1C chain	NaN	0	1
6D	DYEEVGVDSVEGEGEEEGEEY	P05213;P68369	P05213	Tuba1b;Tuba1a	Tubulin alpha-1B chain;Tubulin alpha-1A chain	NaN	0	1
6D	AVFVDLEPTVIDEVR	P05213;P68369;P68373	P05213	Tuba1b;Tuba1a;Tuba1c	Tubulin alpha-1B chain;Tubulin alpha-1A chain;Tubulin alpha-1C chain	1.6284	14	38
6D	EIIDLVLDR	P05213;P68369;P68373	P05213	Tuba1b;Tuba1a;Tuba1c	Tubulin alpha-1B chain;Tubulin alpha-1A chain;Tubulin alpha-1C chain	1.7203	2	8
6D	EIIDLVLDRIR	P05213;P68369;P68373	P05213	Tuba1b;Tuba1a;Tuba1c	Tubulin alpha-1B chain;Tubulin alpha-1A chain;Tubulin alpha-1C chain	1.7371	1	1
6D	GHYTIGKEIIDLVLDR	P05213;P68369;P68373	P05213	Tuba1b;Tuba1a;Tuba1c	Tubulin alpha-1B chain;Tubulin alpha-1A chain;Tubulin alpha-1C chain	NaN	0	1
6D	RTIQFVDWCPTGFK	P05214;P68369;P68373	P68369	Tuba3a;Tuba1a;Tuba1c	Tubulin alpha-3 chain;Tubulin alpha-1A chain;Tubulin alpha-1C chain	1.6677	2	5
6D	TIQFVDWCPTGFK	P05214;P68369;P68373	P68369	Tuba3a;Tuba1a;Tuba1c	Tubulin alpha-3 chain;Tubulin alpha-1A chain;Tubulin alpha-1C chain	1.6209	5	8
6D	EDLAALEK	P05214;Q3UX10	P05214	Tuba3a;Tubal3	Tubulin alpha-3 chain;Tubulin alpha chain-like 3	2.6417	1	1
6D	AANILVGENLVCK	P05480	P05480	Src	Neuronal proto-oncogene tyrosine-protein kinase Src	2.6157	2	3
6D	AGPLAGGVTTFVALYDYESR	P05480	P05480	Src	Neuronal proto-oncogene tyrosine-protein kinase Src	NaN	0	1
6D	LFGGFNSSDTVTSPQR	P05480	P05480	Src	Neuronal proto-oncogene tyrosine-protein kinase Src	4.1406	1	0
6D	TQFNSLQQLVAYYSK	P05480	P05480	Src	Neuronal proto-oncogene tyrosine-protein kinase Src	NaN	0	2
6D	LIEDNEYTAR	P05480;P06240;P39688;Q04736	Q04736	Src;Lck;Fyn;Yes1	Neuronal proto-oncogene tyrosine-protein kinase Src;Proto-oncogene tyrosine-protein kinase LCK;Tyrosine-protein kinase Fyn;Tyrosine-protein kinase Yes	2.1945	1	1
6D	GSLLDFLK	P05480;P08103;P39688;Q04736;P25911	Q04736	Src;Hck;Fyn;Yes1;Lyn	Neuronal proto-oncogene tyrosine-protein kinase Src;Tyrosine-protein kinase HCK;Tyrosine-protein kinase Fyn;Tyrosine-protein kinase Yes;Tyrosine-protein kinase Lyn	2.6051	4	7
6D	DAWEIPR	P05480;P08103;Q04736;P25911	Q04736	Src;Hck;Yes1;Lyn	Neuronal proto-oncogene tyrosine-protein kinase Src;Tyrosine-protein kinase HCK;Tyrosine-protein kinase Yes;Tyrosine-protein kinase Lyn	3.3089	1	2
6D	VADFGLAR	P05480;Q62270;Q922K9;Q62190;P16056	P05480	Src;Srms;Frk;Mst1r;Met	Neuronal proto-oncogene tyrosine-protein kinase Src;Tyrosine-protein kinase Srms;Tyrosine-protein kinase FRK;Macrophage-stimulating protein receptor;Macrophage-stimulating protein receptor alpha chain;Macrophage-stimulating protein receptor beta chain;Hepatocyte growth factor receptor	NaN	0	1
6D	DQLVLGR	P05622	P05622	Pdgfrb	Platelet-derived growth factor receptor beta	NaN	0	2
6D	HVDQPLSVR	P05622	P05622	Pdgfrb	Platelet-derived growth factor receptor beta	13.723	1	1
6D	IMSHLGPHLNVVNLLGACTK	P05622	P05622	Pdgfrb	Platelet-derived growth factor receptor beta	4.1496	1	1
6D	LQVNVPVR	P05622	P05622	Pdgfrb	Platelet-derived growth factor receptor beta	9.9462	1	2
6D	MAQPAHASDEIYEIMQK	P05622	P05622	Pdgfrb	Platelet-derived growth factor receptor beta	NaN	0	1
6D	NVLICEGK	P05622	P05622	Pdgfrb	Platelet-derived growth factor receptor beta	5.2825	1	2
6D	TLGSGAFGQVVEATAHGLSHSQATMK	P05622	P05622	Pdgfrb	Platelet-derived growth factor receptor beta	NaN	0	4
6D	TYRATLINDSPVLSYTDLVGFSYQVANGMDFLASKNCVHR	P05622	P05622	Pdgfrb	Platelet-derived growth factor receptor beta	0.85306	1	1
6D	VLELSESHPANGEQTIR	P05622	P05622	Pdgfrb	Platelet-derived growth factor receptor beta	NaN	0	3
6D	VTDPQLEVTLHEK	P05622	P05622	Pdgfrb	Platelet-derived growth factor receptor beta	7.0355	1	2
6D	YGDLVDYLHR	P05622	P05622	Pdgfrb	Platelet-derived growth factor receptor beta	8.9672	1	1
6D	YQQVDEEFLR	P05622	P05622	Pdgfrb	Platelet-derived growth factor receptor beta	NaN	0	2
6D	EGNGTVMGAELR	P05977;P09542	P05977	Myl1;Myl3	Myosin light chain 1/3, skeletal muscle isoform;Myosin light chain 3	2.8694	1	1
6D	VFDKEGNGTVMGAELR	P05977;P09542	P05977	Myl1;Myl3	Myosin light chain 1/3, skeletal muscle isoform;Myosin light chain 3	0.6605	10	22
6D	ATLKDQLIVNLLK	P06151	P06151	Ldha	L-lactate dehydrogenase A chain	0.61945	3	8
6D	DLADELALVDVMEDK	P06151	P06151	Ldha	L-lactate dehydrogenase A chain	2.0342	7	10
6D	DLADELALVDVMEDKLK	P06151	P06151	Ldha	L-lactate dehydrogenase A chain	0.58731	3	7
6D	DQLIVNLLK	P06151	P06151	Ldha	L-lactate dehydrogenase A chain	2.0324	5	10
6D	EVHKQVVDSAYEVIK	P06151	P06151	Ldha	L-lactate dehydrogenase A chain	NaN	0	1
6D	ITVVGVGAVGMACAISILMK	P06151	P06151	Ldha	L-lactate dehydrogenase A chain	1.8656	1	3
6D	KSADTLWGIQK	P06151	P06151	Ldha	L-lactate dehydrogenase A chain	1.2494	2	9
6D	LLIVSNPVDILTYVAWK	P06151	P06151	Ldha	L-lactate dehydrogenase A chain	NaN	0	1
6D	QVVDSAYEVIK	P06151	P06151	Ldha	L-lactate dehydrogenase A chain	1.8797	5	8
6D	RVHPISTMIK	P06151	P06151	Ldha	L-lactate dehydrogenase A chain	3.2404	1	1
6D	SADTLWGIQK	P06151	P06151	Ldha	L-lactate dehydrogenase A chain	2.0684	5	6
6D	VHPISTMIK	P06151	P06151	Ldha	L-lactate dehydrogenase A chain	1.9748	4	5
6D	IMTTLNMLGGR	P06537	P06537	Nr3c1	Glucocorticoid receptor	NaN	0	1
6D	SQELFDEIR	P06537	P06537	Nr3c1	Glucocorticoid receptor	NaN	0	2
6D	IEPELEGSSAVTSHDSSTNGLISFIK	P06745	P06745	Gpi	Glucose-6-phosphate isomerase	NaN	0	1
6D	ILLANFLAQTEALMK	P06745	P06745	Gpi	Glucose-6-phosphate isomerase	2.0772	2	4
6D	KIEPELEGSSAVTSHDSSTNGLISFIK	P06745	P06745	Gpi	Glucose-6-phosphate isomerase	1.8398	6	15
6D	MIPCDFLIPVQTQHPIR	P06745	P06745	Gpi	Glucose-6-phosphate isomerase	2.0717	1	1
6D	MIPCDFLIPVQTQHPIRK	P06745	P06745	Gpi	Glucose-6-phosphate isomerase	1.9927	1	2
6D	VDHQTGPIVWGEPGTNGQHAFYQLIHQGTK	P06745	P06745	Gpi	Glucose-6-phosphate isomerase	1.8885	6	8
6D	DLAFTLEER	P06801	P06801	Me1	NADP-dependent malic enzyme	2.4986	1	1
6D	GHIASVLNAWPEDVVK	P06801	P06801	Me1	NADP-dependent malic enzyme	2.1284	1	0
6D	YGMNCLIQFEDFANR	P06801	P06801	Me1	NADP-dependent malic enzyme	NaN	0	1
6D	YLLLMDLQDR	P06801	P06801	Me1	NADP-dependent malic enzyme	NaN	0	1
6D	AGDAPSEEK	P06837	P06837	Gap43	Neuromodulin	3.6951	1	1
6D	NDEDQKIEQDGVKPEDK	P06837	P06837	Gap43	Neuromodulin	NaN	0	1
6D	APLIPMEHCTTR	P07214	P07214	Sparc	SPARC	NaN	0	4
6D	DEGNNLLTEK	P07214	P07214	Sparc	SPARC	NaN	0	1
6D	EQDINKDLVI	P07214	P07214	Sparc	SPARC	4.3969	1	1
6D	FFETCDLDNDK	P07214	P07214	Sparc	SPARC	4.574	1	1
6D	LEAGDHPVELLAR	P07214	P07214	Sparc	SPARC	4.3582	2	6
6D	LHLDYIGPCK	P07214	P07214	Sparc	SPARC	5.2433	5	6
6D	NVLVTLYER	P07214	P07214	Sparc	SPARC	1.1912	4	4
6D	NVLVTLYERDEGNNLLTEK	P07214	P07214	Sparc	SPARC	1.9811	1	1
6D	RLEAGDHPVELLAR	P07214	P07214	Sparc	SPARC	3.5344	1	1
6D	TFDSSCHFFATK	P07214	P07214	Sparc	SPARC	4.339	7	10
6D	VCELDESNTPMCVCQDPTSCPAPIGEFEK	P07214	P07214	Sparc	SPARC	4.8783	1	3
6D	YIAPCLDSELTEFPLR	P07214	P07214	Sparc	SPARC	NaN	0	5
6D	AEDGSVIDYELIDQDAR	P07356	P07356	Anxa2	Annexin A2	1.9078	5	10
6D	ALLYLCGGDD	P07356	P07356	Anxa2	Annexin A2	NaN	0	2
6D	DALNIETAVK	P07356	P07356	Anxa2	Annexin A2	1.6654	4	8
6D	DIISDTSGDFR	P07356	P07356	Anxa2	Annexin A2	NaN	0	1
6D	DIISDTSGDFRK	P07356	P07356	Anxa2	Annexin A2	2.0186	10	15
6D	GDLENAFLNLVQCIQNKPLYFADR	P07356	P07356	Anxa2	Annexin A2	0.63198	1	1
6D	GLGTDEDSLIEIICSR	P07356	P07356	Anxa2	Annexin A2	1.9021	9	22
6D	GVDEVTIVNILTNR	P07356	P07356	Anxa2	Annexin A2	1.9468	7	22
6D	KELPSALK	P07356	P07356	Anxa2	Annexin A2	1.8658	4	7
6D	LSLEGDHSTPPSAYGSVKPYTNFDAER	P07356	P07356	Anxa2	Annexin A2	1.4905	11	31
6D	LSLEGDHSTPPSAYGSVKPYTNFDAERDALNIETAVK	P07356	P07356	Anxa2	Annexin A2	1.0362	2	2
6D	QDIAFAYQR	P07356	P07356	Anxa2	Annexin A2	2.0587	2	6
6D	RAEDGSVIDYELIDQDAR	P07356	P07356	Anxa2	Annexin A2	1.9979	4	11
6D	SALSGHLETVILGLLK	P07356	P07356	Anxa2	Annexin A2	1.1292	2	7
6D	SALSGHLETVILGLLKTPAQYDASELK	P07356	P07356	Anxa2	Annexin A2	NaN	0	1
6D	SEVDMLK	P07356	P07356	Anxa2	Annexin A2	1.7499	3	3
6D	SLYYYIQQDTK	P07356	P07356	Anxa2	Annexin A2	1.7351	4	6
6D	SLYYYIQQDTKGDYQK	P07356	P07356	Anxa2	Annexin A2	1.0676	2	3
6D	STVHEILCK	P07356	P07356	Anxa2	Annexin A2	1.7021	6	12
6D	SVCHLQK	P07356	P07356	Anxa2	Annexin A2	1.7956	7	10
6D	TDLEKDIISDTSGDFR	P07356	P07356	Anxa2	Annexin A2	2.9241	2	3
6D	TDLEKDIISDTSGDFRK	P07356	P07356	Anxa2	Annexin A2	1.3957	8	15
6D	TKGVDEVTIVNILTNR	P07356	P07356	Anxa2	Annexin A2	1.9208	7	13
6D	TNQELQEINR	P07356	P07356	Anxa2	Annexin A2	1.8141	7	10
6D	TPAQYDASELK	P07356	P07356	Anxa2	Annexin A2	1.2613	4	6
6D	WISIMTER	P07356	P07356	Anxa2	Annexin A2	1.9893	7	10
6D	DDSIEGIYDTLK	P07742	P07742	Rrm1	Ribonucleoside-diphosphate reductase large subunit	NaN	0	1
6D	EYGPYETYEGSPVSK	P07742	P07742	Rrm1	Ribonucleoside-diphosphate reductase large subunit	NaN	0	1
6D	LTSMHFYGWK	P07742	P07742	Rrm1	Ribonucleoside-diphosphate reductase large subunit	NaN	0	1
6D	NTAAMVCSLENR	P07742	P07742	Rrm1	Ribonucleoside-diphosphate reductase large subunit	NaN	0	1
6D	VFSDVMEDLYNYINPHNGR	P07742	P07742	Rrm1	Ribonucleoside-diphosphate reductase large subunit	NaN	0	1
6D	VLSGEFQIVNPHLLK	P07742	P07742	Rrm1	Ribonucleoside-diphosphate reductase large subunit	NaN	0	1
6D	ALLFVPR	P07901	P07901	Hsp90aa1	Heat shock protein HSP 90-alpha	4.1744	2	4
6D	APFDLFENR	P07901	P07901	Hsp90aa1	Heat shock protein HSP 90-alpha	4.1254	1	2
6D	CLELFTELAEDKENYKK	P07901	P07901	Hsp90aa1	Heat shock protein HSP 90-alpha	2.1816	1	5
6D	DNSTMGYMAAK	P07901	P07901	Hsp90aa1	Heat shock protein HSP 90-alpha	3.3146	5	6
6D	DQVANSAFVER	P07901	P07901	Hsp90aa1	Heat shock protein HSP 90-alpha	4.2272	1	2
6D	ELISNSSDALDK	P07901	P07901	Hsp90aa1	Heat shock protein HSP 90-alpha	3.2956	1	2
6D	ELISNSSDALDKIR	P07901	P07901	Hsp90aa1	Heat shock protein HSP 90-alpha	0.89899	2	4
6D	FYEQFSK	P07901	P07901	Hsp90aa1	Heat shock protein HSP 90-alpha	3.3276	5	9
6D	HGLEVIYMIEPIDEYCVQQLK	P07901	P07901	Hsp90aa1	Heat shock protein HSP 90-alpha	3.1037	3	7
6D	HIYFITGETK	P07901	P07901	Hsp90aa1	Heat shock protein HSP 90-alpha	3.2045	5	11
6D	HLEINPDHSIIETLR	P07901	P07901	Hsp90aa1	Heat shock protein HSP 90-alpha	3.0422	4	8
6D	HSQFIGYPITLFVEK	P07901	P07901	Hsp90aa1	Heat shock protein HSP 90-alpha	3.0016	5	14
6D	KHLEINPDHSIIETLR	P07901	P07901	Hsp90aa1	Heat shock protein HSP 90-alpha	3.267	4	12
6D	LGIHEDSQNR	P07901	P07901	Hsp90aa1	Heat shock protein HSP 90-alpha	3.7507	2	4
6D	LGIHEDSQNRK	P07901	P07901	Hsp90aa1	Heat shock protein HSP 90-alpha	4.2321	1	3
6D	LGLGIDEDDPTVDDTSAAVTEEMPPLEGDDDTSR	P07901	P07901	Hsp90aa1	Heat shock protein HSP 90-alpha	2.9061	1	4
6D	LVTSPCCIVTSTYGWTANMER	P07901	P07901	Hsp90aa1	Heat shock protein HSP 90-alpha	3.9132	2	12
6D	NPDDITNEEYGEFYK	P07901	P07901	Hsp90aa1	Heat shock protein HSP 90-alpha	0.41083	1	4
6D	RAPFDLFENR	P07901	P07901	Hsp90aa1	Heat shock protein HSP 90-alpha	4.8584	1	6
6D	SLTNDWEEHLAVK	P07901	P07901	Hsp90aa1	Heat shock protein HSP 90-alpha	2.6284	2	3
6D	VFIMDNCEELIPEYLNFIR	P07901	P07901	Hsp90aa1	Heat shock protein HSP 90-alpha	NaN	0	1
6D	YYTSASGDEMVSLK	P07901	P07901	Hsp90aa1	Heat shock protein HSP 90-alpha	3.5319	1	5
6D	YYTSASGDEMVSLKDYCTR	P07901	P07901	Hsp90aa1	Heat shock protein HSP 90-alpha	NaN	0	1
6D	AATQFWR	P08003	P08003	Pdia4	Protein disulfide-isomerase A4	5.0487	2	2
6D	DFPEYTFAIADEEDYATEVK	P08003	P08003	Pdia4	Protein disulfide-isomerase A4	2.6503	1	1
6D	DLEHLSK	P08003	P08003	Pdia4	Protein disulfide-isomerase A4	3.2613	1	1
6D	DLGLSESGEDVNAAILDESGK	P08003	P08003	Pdia4	Protein disulfide-isomerase A4	NaN	0	1
6D	DLGLSESGEDVNAAILDESGKK	P08003	P08003	Pdia4	Protein disulfide-isomerase A4	1.3373	3	10
6D	EFVTAFK	P08003	P08003	Pdia4	Protein disulfide-isomerase A4	3.3688	1	2
6D	EKYGIVDYMIEQSGPPSK	P08003	P08003	Pdia4	Protein disulfide-isomerase A4	NaN	0	1
6D	EVSQPDWTPPPEVTLSLTK	P08003	P08003	Pdia4	Protein disulfide-isomerase A4	NaN	0	5
6D	FDVSGYPTLK	P08003	P08003	Pdia4	Protein disulfide-isomerase A4	3.7088	3	5
6D	FIDEHATK	P08003	P08003	Pdia4	Protein disulfide-isomerase A4	3.401	1	3
6D	GRPFDYNGPR	P08003	P08003	Pdia4	Protein disulfide-isomerase A4	NaN	0	2
6D	HALPLVGHR	P08003	P08003	Pdia4	Protein disulfide-isomerase A4	2.4559	2	2
6D	QVQEFLK	P08003	P08003	Pdia4	Protein disulfide-isomerase A4	3.6058	1	1
6D	SPPIPLAK	P08003	P08003	Pdia4	Protein disulfide-isomerase A4	3.1101	2	2
6D	TFDAIVMDPK	P08003	P08003	Pdia4	Protein disulfide-isomerase A4	3.6752	1	1
6D	TQEEIVAK	P08003	P08003	Pdia4	Protein disulfide-isomerase A4	3.3193	1	1
6D	VDATEQTDLAKR	P08003	P08003	Pdia4	Protein disulfide-isomerase A4	4.7354	1	2
6D	VEGFPTIYFAPSGDK	P08003	P08003	Pdia4	Protein disulfide-isomerase A4	NaN	0	3
6D	VEGFPTIYFAPSGDKK	P08003	P08003	Pdia4	Protein disulfide-isomerase A4	4.7465	2	4
6D	YGIVDYMIEQSGPPSK	P08003	P08003	Pdia4	Protein disulfide-isomerase A4	NaN	0	6
6D	IDYIAGLDSR	P08030	P08030	Aprt	Adenine phosphoribosyltransferase	2.4241	4	10
6D	ALKDKIEK	P08113	P08113	Hsp90b1	Endoplasmin	16.901	1	1
6D	AQAYQTGK	P08113	P08113	Hsp90b1	Endoplasmin	6.7925	2	3
6D	DISTNYYASQK	P08113	P08113	Hsp90b1	Endoplasmin	3.3323	4	6
6D	DISTNYYASQKK	P08113	P08113	Hsp90b1	Endoplasmin	1.6682	3	9
6D	EAESSPFVER	P08113	P08113	Hsp90b1	Endoplasmin	0.32305	2	4
6D	EATEKEFEPLLNWMK	P08113	P08113	Hsp90b1	Endoplasmin	3.1652	4	7
6D	EEASDYLELDTIK	P08113	P08113	Hsp90b1	Endoplasmin	2.406	2	2
6D	EEEAIQLDGLNASQIR	P08113	P08113	Hsp90b1	Endoplasmin	4.8212	4	9
6D	EEKEESDDEAAVEEEEEEK	P08113	P08113	Hsp90b1	Endoplasmin	3.8102	1	2
6D	EEKEESDDEAAVEEEEEEKKPK	P08113	P08113	Hsp90b1	Endoplasmin	0.37259	1	4
6D	EESDDEAAVEEEEEEK	P08113	P08113	Hsp90b1	Endoplasmin	2.8713	1	2
6D	EESDDEAAVEEEEEEKKPK	P08113	P08113	Hsp90b1	Endoplasmin	1.8343	2	6
6D	EFEPLLNWMK	P08113	P08113	Hsp90b1	Endoplasmin	2.952	5	12
6D	EFGTNIK	P08113	P08113	Hsp90b1	Endoplasmin	NaN	0	1
6D	EGSRTDDEVVQR	P08113	P08113	Hsp90b1	Endoplasmin	NaN	0	1
6D	EGVKFDESEK	P08113	P08113	Hsp90b1	Endoplasmin	1.4525	1	2
6D	EGVKFDESEKTK	P08113	P08113	Hsp90b1	Endoplasmin	NaN	0	1
6D	ETLQQHK	P08113	P08113	Hsp90b1	Endoplasmin	3.0795	1	3
6D	EVEEDEYK	P08113	P08113	Hsp90b1	Endoplasmin	3.2668	6	6
6D	FAFQAEVNR	P08113	P08113	Hsp90b1	Endoplasmin	4.2328	4	7
6D	GLFDEYGSK	P08113	P08113	Hsp90b1	Endoplasmin	3.2459	6	8
6D	GTTITLVLK	P08113	P08113	Hsp90b1	Endoplasmin	3.4274	3	8
6D	GVVDSDDLPLNVSR	P08113	P08113	Hsp90b1	Endoplasmin	1.1125	2	8
6D	GYEVIYLTEPVDEYCIQALPEFDGK	P08113	P08113	Hsp90b1	Endoplasmin	2.4433	2	2
6D	GYEVIYLTEPVDEYCIQALPEFDGKR	P08113	P08113	Hsp90b1	Endoplasmin	1.0206	3	9
6D	IADEKYNDTFWK	P08113	P08113	Hsp90b1	Endoplasmin	2.374	1	5
6D	IYFMAGSSR	P08113	P08113	Hsp90b1	Endoplasmin	4.6711	4	6
6D	KEAESSPFVER	P08113	P08113	Hsp90b1	Endoplasmin	1.0975	1	2
6D	KGYEVIYLTEPVDEYCIQALPEFDGKR	P08113	P08113	Hsp90b1	Endoplasmin	2.7336	2	3
6D	KTLDMIKK	P08113	P08113	Hsp90b1	Endoplasmin	NaN	0	1
6D	KYSQFINFPIYVWSSK	P08113	P08113	Hsp90b1	Endoplasmin	NaN	0	1
6D	LGVIEDHSNR	P08113	P08113	Hsp90b1	Endoplasmin	1.8918	1	4
6D	LIINSLYK	P08113	P08113	Hsp90b1	Endoplasmin	3.2996	4	8
6D	LISLTDENALAGNEELTVK	P08113	P08113	Hsp90b1	Endoplasmin	3.1584	3	19
6D	LTESPCALVASQYGWSGNMER	P08113	P08113	Hsp90b1	Endoplasmin	3.6646	3	8
6D	NLLHVTDTGVGMTR	P08113	P08113	Hsp90b1	Endoplasmin	4.629	9	11
6D	RVFITDDFHDMMPK	P08113	P08113	Hsp90b1	Endoplasmin	NaN	0	4
6D	SGTSEFLNK	P08113	P08113	Hsp90b1	Endoplasmin	2.9171	5	9
6D	SGYLLPDTK	P08113	P08113	Hsp90b1	Endoplasmin	3.2595	5	6
6D	SILFVPTSAPR	P08113	P08113	Hsp90b1	Endoplasmin	4.0955	1	3
6D	TDDEVVQR	P08113	P08113	Hsp90b1	Endoplasmin	4.3625	2	6
6D	TDDEVVQREEEAIQLDGLNASQIR	P08113	P08113	Hsp90b1	Endoplasmin	1.0594	1	5
6D	TFEINPR	P08113	P08113	Hsp90b1	Endoplasmin	4.3394	3	5
6D	TLDMIKK	P08113	P08113	Hsp90b1	Endoplasmin	NaN	0	4
6D	TVWDWELMNDIKPIWQRPSK	P08113	P08113	Hsp90b1	Endoplasmin	1.5225	2	4
6D	VFITDDFHDMMPK	P08113	P08113	Hsp90b1	Endoplasmin	3.1972	9	17
6D	YNDTFWK	P08113	P08113	Hsp90b1	Endoplasmin	3.4327	5	8
6D	YSQFINFPIYVWSSK	P08113	P08113	Hsp90b1	Endoplasmin	3.1782	1	1
6D	GEVGPAGSPGSNGSPGQR	P08121	P08121	Col3a1	Collagen alpha-1(III) chain	NaN	0	1
6D	GPVGPHGPPGK	P08121	P08121	Col3a1	Collagen alpha-1(III) chain	NaN	0	1
6D	HTGEWSK	P08121	P08121	Col3a1	Collagen alpha-1(III) chain	3.3263	1	1
6D	INTEEIMSSLK	P08121	P08121	Col3a1	Collagen alpha-1(III) chain	NaN	0	2
6D	NSIAYMDQASGNVK	P08121	P08121	Col3a1	Collagen alpha-1(III) chain	NaN	0	2
6D	FTYTVLEDGCTK	P08121;CON__P04258	P08121	Col3a1	Collagen alpha-1(III) chain	3.3893	1	2
6D	SVNGQIESLISPDGSR	P08121;CON__P04258	P08121	Col3a1	Collagen alpha-1(III) chain	4.749	2	3
6D	AHNQDLGLAGSCLAR	P08122	P08122	Col4a2	Collagen alpha-2(IV) chain;Canstatin	1.2536	1	2
6D	FSTMPFLYCNPGDVCYYASR	P08122	P08122	Col4a2	Collagen alpha-2(IV) chain;Canstatin	1.1031	1	1
6D	SVSIGYLLVK	P08122	P08122	Col4a2	Collagen alpha-2(IV) chain;Canstatin	1.399	3	6
6D	EFPGFLENQK	P08207	P08207	S100a10	Protein S100-A10	NaN	0	1
6D	PSQMEHAMETMMLTFHR	P08207	P08207	S100a10	Protein S100-A10	0.78097	22	34
6D	AVCVLKGDGPVQGTIHFEQK	P08228	P08228	Sod1	Superoxide dismutase [Cu-Zn]	2.4678	4	6
6D	GDGPVQGTIHFEQK	P08228	P08228	Sod1	Superoxide dismutase [Cu-Zn]	1.856	5	8
6D	HVGDLGNVTAGK	P08228	P08228	Sod1	Superoxide dismutase [Cu-Zn]	1.9391	6	11
6D	LACGVIGIAQ	P08228	P08228	Sod1	Superoxide dismutase [Cu-Zn]	NaN	0	2
6D	AGAGSATLSMAYAGAR	P08249	P08249	Mdh2	Malate dehydrogenase, mitochondrial	1.9326	9	15
6D	ANTFVAELK	P08249	P08249	Mdh2	Malate dehydrogenase, mitochondrial	1.5106	6	10
6D	EGVVECSFVQSK	P08249	P08249	Mdh2	Malate dehydrogenase, mitochondrial	1.6326	7	13
6D	ETECTYFSTPLLLGK	P08249	P08249	Mdh2	Malate dehydrogenase, mitochondrial	1.3984	6	12
6D	ETECTYFSTPLLLGKK	P08249	P08249	Mdh2	Malate dehydrogenase, mitochondrial	1.5041	3	8
6D	FVFSLVDAMNGK	P08249	P08249	Mdh2	Malate dehydrogenase, mitochondrial	1.562	4	9
6D	GCDVVVIPAGVPR	P08249	P08249	Mdh2	Malate dehydrogenase, mitochondrial	1.736	5	10
6D	GYLGPEQLPDCLK	P08249	P08249	Mdh2	Malate dehydrogenase, mitochondrial	1.4297	5	10
6D	HGVYNPNK	P08249	P08249	Mdh2	Malate dehydrogenase, mitochondrial	1.5358	5	6
6D	IFGVTTLDIVR	P08249	P08249	Mdh2	Malate dehydrogenase, mitochondrial	1.9372	4	7
6D	IQEAGTEVVK	P08249	P08249	Mdh2	Malate dehydrogenase, mitochondrial	1.7416	4	4
6D	ITPFEEK	P08249	P08249	Mdh2	Malate dehydrogenase, mitochondrial	1.4807	2	2
6D	LTLYDIAHTPGVAADLSHIETR	P08249	P08249	Mdh2	Malate dehydrogenase, mitochondrial	1.7493	9	19
6D	MIAEAIPELK	P08249	P08249	Mdh2	Malate dehydrogenase, mitochondrial	1.4789	4	6
6D	TIIPLISQCTPK	P08249	P08249	Mdh2	Malate dehydrogenase, mitochondrial	1.5188	3	5
6D	VAVLGASGGIGQPLSLLLK	P08249	P08249	Mdh2	Malate dehydrogenase, mitochondrial	1.6051	2	3
6D	VDFPQDQLATLTGR	P08249	P08249	Mdh2	Malate dehydrogenase, mitochondrial	1.7794	2	11
6D	VNVPVIGGHAGK	P08249	P08249	Mdh2	Malate dehydrogenase, mitochondrial	1.5558	5	6
6D	SFADINLYR	P08556	P08556	Nras	GTPase NRas	1.4175	1	1
6D	TGEGFLCVFAINNSK	P08556	P08556	Nras	GTPase NRas	NaN	0	1
6D	AMGNLQIDFADPQR	P08752	P08752	Gnai2	Guanine nucleotide-binding protein G(i) subunit alpha-2	3.7016	1	3
6D	AMGNLQIDFADPQRADDAR	P08752	P08752	Gnai2	Guanine nucleotide-binding protein G(i) subunit alpha-2	NaN	0	1
6D	EYQLNDSAAYYLNDLER	P08752	P08752	Gnai2	Guanine nucleotide-binding protein G(i) subunit alpha-2	4.0311	3	7
6D	IAQSDYIPTQQDVLR	P08752	P08752	Gnai2	Guanine nucleotide-binding protein G(i) subunit alpha-2	3.7825	4	7
6D	IIHEDGYSEEECR	P08752	P08752	Gnai2	Guanine nucleotide-binding protein G(i) subunit alpha-2	3.7364	5	9
6D	LWADHGVQACFGR	P08752	P08752	Gnai2	Guanine nucleotide-binding protein G(i) subunit alpha-2	4.4821	2	8
6D	QLFALSCAAEEQGMLPEDLSGVIR	P08752	P08752	Gnai2	Guanine nucleotide-binding protein G(i) subunit alpha-2	3.7956	2	4
6D	SREYQLNDSAAYYLNDLER	P08752	P08752	Gnai2	Guanine nucleotide-binding protein G(i) subunit alpha-2	NaN	0	2
6D	YDEAASYIQSK	P08752	P08752	Gnai2	Guanine nucleotide-binding protein G(i) subunit alpha-2	3.6081	1	1
6D	EIYTHFTCATDTK	P08752;B2RSH2	P08752	Gnai2;Gnai1	Guanine nucleotide-binding protein G(i) subunit alpha-2;Guanine nucleotide-binding protein G(i) subunit alpha-1	3.1655	10	14
6D	ALQEWILETDGVSLMR	P08775	P08775	Polr2a	DNA-directed RNA polymerase II subunit RPB1	NaN	0	1
6D	EGLIDTAVK	P08775	P08775	Polr2a	DNA-directed RNA polymerase II subunit RPB1	NaN	0	1
6D	INISQVIAVVGQQNVEGK	P08775	P08775	Polr2a	DNA-directed RNA polymerase II subunit RPB1	NaN	0	1
6D	ISPWLLR	P08775	P08775	Polr2a	DNA-directed RNA polymerase II subunit RPB1	NaN	0	1
6D	NSINQVVQLR	P08775	P08775	Polr2a	DNA-directed RNA polymerase II subunit RPB1	NaN	0	1
6D	TPSLTVFLLGQSAR	P08775	P08775	Polr2a	DNA-directed RNA polymerase II subunit RPB1	NaN	0	1
6D	CDDLEALK	P09055	P09055	Itgb1	Integrin beta-1	NaN	0	1
6D	DNTNEIYSGK	P09055	P09055	Itgb1	Integrin beta-1	NaN	0	1
6D	FCECDNFNCDR	P09055	P09055	Itgb1	Integrin beta-1	4.4583	2	4
6D	FQGPTCETCQTCLGVCAEHK	P09055	P09055	Itgb1	Integrin beta-1	3.1864	6	6
6D	FQGPTCETCQTCLGVCAEHKECVQCR	P09055	P09055	Itgb1	Integrin beta-1	NaN	0	1
6D	GCQPSDIENPR	P09055	P09055	Itgb1	Integrin beta-1	NaN	0	2
6D	GICECGACK	P09055	P09055	Itgb1	Integrin beta-1	3.5128	2	3
6D	IGFGSFVEK	P09055	P09055	Itgb1	Integrin beta-1	3.1832	4	6
6D	KGCQPSDIENPR	P09055	P09055	Itgb1	Integrin beta-1	1.0169	1	3
6D	KRDNTNEIYSGK	P09055	P09055	Itgb1	Integrin beta-1	2.138	2	3
6D	LGGIVLPNDGQCHLENNVYTMSHYYDYPSIAHLVQK	P09055	P09055	Itgb1	Integrin beta-1	2.7119	1	4
6D	LLVFSTDAGFHFAGDGK	P09055	P09055	Itgb1	Integrin beta-1	3.199	3	5
6D	LRPEDITQIQPQQLLLK	P09055	P09055	Itgb1	Integrin beta-1	5.2759	3	9
6D	LSENNIQTIFAVTEEFQPVYK	P09055	P09055	Itgb1	Integrin beta-1	3.0859	1	3
6D	NVLSLTDR	P09055	P09055	Itgb1	Integrin beta-1	4.3746	2	3
6D	RDNTNEIYSGK	P09055	P09055	Itgb1	Integrin beta-1	NaN	0	1
6D	SAVTTVVNPK	P09055	P09055	Itgb1	Integrin beta-1	3.2089	3	4
6D	SLGTDLMNEMR	P09055	P09055	Itgb1	Integrin beta-1	4.3433	1	4
6D	SNGLICGGNGVCR	P09055	P09055	Itgb1	Integrin beta-1	5.4272	3	5
6D	TVMPYISTTPAK	P09055	P09055	Itgb1	Integrin beta-1	2.3888	1	2
6D	WDTGENPIYK	P09055	P09055	Itgb1	Integrin beta-1	NaN	0	1
6D	ALAPEYAK	P09103	P09103	P4hb	Protein disulfide-isomerase	3.1653	7	10
6D	DGVVLFKK	P09103	P09103	P4hb	Protein disulfide-isomerase	6.8584	1	3
6D	DHENIIIAK	P09103	P09103	P4hb	Protein disulfide-isomerase	3.2473	2	5
6D	EADDIVNWLK	P09103	P09103	P4hb	Protein disulfide-isomerase	3.1375	7	12
6D	EADDIVNWLKK	P09103	P09103	P4hb	Protein disulfide-isomerase	2.7316	2	5
6D	EECPAVR	P09103	P09103	P4hb	Protein disulfide-isomerase	4.1471	1	1
6D	EKLLDFIK	P09103	P09103	P4hb	Protein disulfide-isomerase	2.9405	1	1
6D	HNQLPLVIEFTEQTAPK	P09103	P09103	P4hb	Protein disulfide-isomerase	2.2968	5	21
6D	ILEFFGLK	P09103	P09103	P4hb	Protein disulfide-isomerase	3.2353	3	8
6D	ILEFFGLKK	P09103	P09103	P4hb	Protein disulfide-isomerase	1.4469	1	3
6D	ILEFFGLKKEECPAVR	P09103	P09103	P4hb	Protein disulfide-isomerase	0.93656	1	1
6D	ILFIFIDSDHTDNQR	P09103	P09103	P4hb	Protein disulfide-isomerase	4.0103	6	15
6D	ITEFCHR	P09103	P09103	P4hb	Protein disulfide-isomerase	4.3566	6	12
6D	KEECPAVR	P09103	P09103	P4hb	Protein disulfide-isomerase	NaN	0	1
6D	LGETYKDHENIIIAK	P09103	P09103	P4hb	Protein disulfide-isomerase	1.4635	7	22
6D	LITLEEEMTK	P09103	P09103	P4hb	Protein disulfide-isomerase	3.1623	3	6
6D	LLDFIKHNQLPLVIEFTEQTAPK	P09103	P09103	P4hb	Protein disulfide-isomerase	NaN	0	1
6D	MDSTANEVEAVK	P09103	P09103	P4hb	Protein disulfide-isomerase	2.602	3	3
6D	NVFVEFYAPWCGHCK	P09103	P09103	P4hb	Protein disulfide-isomerase	NaN	0	5
6D	QLAPIWDK	P09103	P09103	P4hb	Protein disulfide-isomerase	3.2789	3	5
6D	THILLFLPK	P09103	P09103	P4hb	Protein disulfide-isomerase	3.3091	2	5
6D	TLDGFKK	P09103	P09103	P4hb	Protein disulfide-isomerase	1.2361	1	6
6D	TVIDYNGER	P09103	P09103	P4hb	Protein disulfide-isomerase	4.2536	1	3
6D	VDATEESDLAQQYGVR	P09103	P09103	P4hb	Protein disulfide-isomerase	4.1351	5	15
6D	VHSFPTLK	P09103	P09103	P4hb	Protein disulfide-isomerase	3.0656	4	5
6D	YKPESDELTAEK	P09103	P09103	P4hb	Protein disulfide-isomerase	0.37352	1	3
6D	YQLDKDGVVLFK	P09103	P09103	P4hb	Protein disulfide-isomerase	1.336	5	15
6D	YQLDKDGVVLFKK	P09103	P09103	P4hb	Protein disulfide-isomerase	10.815	6	6
6D	DTLTVVTADHSHVFTFGGYTPR	P09242	P09242	Alpl	Alkaline phosphatase, tissue-nonspecific isozyme	2.3351	1	3
6D	GFFLLVEGGR	P09242	P09242	Alpl	Alkaline phosphatase, tissue-nonspecific isozyme	2.9653	1	2
6D	HETHGGEDVAVFAK	P09242	P09242	Alpl	Alkaline phosphatase, tissue-nonspecific isozyme	1.9498	2	4
6D	LEMDKFPFVALSK	P09242	P09242	Alpl	Alkaline phosphatase, tissue-nonspecific isozyme	NaN	0	1
6D	NVIMFLGDGMGVSTVTAAR	P09242	P09242	Alpl	Alkaline phosphatase, tissue-nonspecific isozyme	NaN	0	2
6D	SVGIVTTTR	P09242	P09242	Alpl	Alkaline phosphatase, tissue-nonspecific isozyme	2.6201	1	1
6D	TDVEYELDEK	P09242	P09242	Alpl	Alkaline phosphatase, tissue-nonspecific isozyme	NaN	0	1
6D	TYNTNAQVPDSAGTATAYLCGVK	P09242	P09242	Alpl	Alkaline phosphatase, tissue-nonspecific isozyme	NaN	0	2
6D	ALELTGLK	P09405	P09405	Ncl	Nucleolin	3.7179	5	9
6D	EAMEDGEIDGNKVTLDWAKPK	P09405	P09405	Ncl	Nucleolin	2.61	1	4
6D	ESFEGSVR	P09405	P09405	Ncl	Nucleolin	4.7181	1	1
6D	GFGFVDFNSEEDAK	P09405	P09405	Ncl	Nucleolin	3.4561	2	6
6D	GIAYIEFK	P09405	P09405	Ncl	Nucleolin	2.9001	3	6
6D	GLSEDTTEETLK	P09405	P09405	Ncl	Nucleolin	2.6694	1	2
6D	GLSEDTTEETLKESFEGSVR	P09405	P09405	Ncl	Nucleolin	1.4755	3	5
6D	KVVVSQTK	P09405	P09405	Ncl	Nucleolin	3.5239	1	5
6D	NLSFNITEDELK	P09405	P09405	Ncl	Nucleolin	3.4141	3	5
6D	SEADAEKNLEEK	P09405	P09405	Ncl	Nucleolin	NaN	0	1
6D	SVSLYYTGEK	P09405	P09405	Ncl	Nucleolin	3.3922	2	4
6D	VFGNEIK	P09405	P09405	Ncl	Nucleolin	3.9324	1	2
6D	VVVSQTKK	P09405	P09405	Ncl	Nucleolin	3.221	1	2
6D	AHSSMVGVNLPQK	P09411	P09411	Pgk1	Phosphoglycerate kinase 1	1.6479	16	21
6D	ALESPERPFLAILGGAK	P09411	P09411	Pgk1	Phosphoglycerate kinase 1	1.7562	7	22
6D	DCVGPEVENACANPAAGTVILLENLR	P09411	P09411	Pgk1	Phosphoglycerate kinase 1	1.425	6	11
6D	ELNYFAK	P09411	P09411	Pgk1	Phosphoglycerate kinase 1	1.6839	5	7
6D	FCLDNGAK	P09411	P09411	Pgk1	Phosphoglycerate kinase 1	1.6522	7	12
6D	GCITIIGGGDTATCCAK	P09411	P09411	Pgk1	Phosphoglycerate kinase 1	1.6348	6	8
6D	IQLINNMLDK	P09411	P09411	Pgk1	Phosphoglycerate kinase 1	1.6645	4	8
6D	ITLPVDFVTADK	P09411	P09411	Pgk1	Phosphoglycerate kinase 1	1.5317	5	8
6D	ITLPVDFVTADKFDENAK	P09411	P09411	Pgk1	Phosphoglycerate kinase 1	1.7617	11	23
6D	LTLDKLDVK	P09411	P09411	Pgk1	Phosphoglycerate kinase 1	1.8401	2	2
6D	SLMDEVVK	P09411	P09411	Pgk1	Phosphoglycerate kinase 1	1.6485	4	8
6D	SVVLMSHLGRPDGVPMPDK	P09411	P09411	Pgk1	Phosphoglycerate kinase 1	1.7395	9	17
6D	SVVLMSHLGRPDGVPMPDKYSLEPVAAELK	P09411	P09411	Pgk1	Phosphoglycerate kinase 1	1.29	7	12
6D	TGQATVASGIPAGWMGLDCGTESSK	P09411	P09411	Pgk1	Phosphoglycerate kinase 1	1.4701	2	6
6D	TGQATVASGIPAGWMGLDCGTESSKK	P09411	P09411	Pgk1	Phosphoglycerate kinase 1	1.5737	7	15
6D	VADKIQLINNMLDK	P09411	P09411	Pgk1	Phosphoglycerate kinase 1	1.307	5	9
6D	VLNNMEIGTSLYDEEGAK	P09411	P09411	Pgk1	Phosphoglycerate kinase 1	1.546	9	22
6D	VLPGVDALSNV	P09411	P09411	Pgk1	Phosphoglycerate kinase 1	16.593	1	4
6D	VNEMIIGGGMAFTFLK	P09411	P09411	Pgk1	Phosphoglycerate kinase 1	1.467	1	2
6D	WNTEDKVSHVSTGGGASLELLEGK	P09411	P09411	Pgk1	Phosphoglycerate kinase 1	1.5897	3	5
6D	YSLEPVAAELK	P09411	P09411	Pgk1	Phosphoglycerate kinase 1	1.5695	1	4
6D	FHVEEEGK	P09411;P09041	P09411	Pgk1;Pgk2	Phosphoglycerate kinase 1;Phosphoglycerate kinase 2	1.6025	3	5
6D	LGDVYVNDAFGTAHR	P09411;P09041	P09411	Pgk1;Pgk2	Phosphoglycerate kinase 1;Phosphoglycerate kinase 2	1.9215	9	13
6D	NNQITNNQR	P09411;P09041	P09411	Pgk1;Pgk2	Phosphoglycerate kinase 1;Phosphoglycerate kinase 2	1.8942	5	6
6D	VDFNVPMK	P09411;P09041	P09411	Pgk1;Pgk2	Phosphoglycerate kinase 1;Phosphoglycerate kinase 2	1.5494	11	14
6D	VDFNVPMKNNQITNNQR	P09411;P09041	P09411	Pgk1;Pgk2	Phosphoglycerate kinase 1;Phosphoglycerate kinase 2	2.1065	1	2
6D	VSHVSTGGGASLELLEGK	P09411;P09041	P09411	Pgk1;Pgk2	Phosphoglycerate kinase 1;Phosphoglycerate kinase 2	1.6561	11	23
6D	ELGDHVTNLRK	P09528	P09528	Fth1	Ferritin heavy chain;Ferritin heavy chain, N-terminally processed	NaN	0	1
6D	IFLQDIK	P09528	P09528	Fth1	Ferritin heavy chain;Ferritin heavy chain, N-terminally processed	2.548	1	1
6D	YFLHQSHEER	P09528	P09528	Fth1	Ferritin heavy chain;Ferritin heavy chain, N-terminally processed	3.5888	1	1
6D	AIWNVINWENVTER	P09671	P09671	Sod2	Superoxide dismutase [Mn], mitochondrial	1.0469	6	9
6D	DFGSFEK	P09671	P09671	Sod2	Superoxide dismutase [Mn], mitochondrial	0.93781	3	3
6D	GELLEAIK	P09671	P09671	Sod2	Superoxide dismutase [Mn], mitochondrial	0.9478	1	1
6D	GELLEAIKR	P09671	P09671	Sod2	Superoxide dismutase [Mn], mitochondrial	1.038	5	8
6D	HSLPDLPYDYGALEPHINAQIMQLHHSK	P09671	P09671	Sod2	Superoxide dismutase [Mn], mitochondrial	0.72474	5	11
6D	NVRPDYLK	P09671	P09671	Sod2	Superoxide dismutase [Mn], mitochondrial	0.98771	5	9
6D	GQQDIQEQLSLTEAFQK	P09922	P09922	Mx1	Interferon-induced GTP-binding protein Mx1	1.2506	2	2
6D	VMEGLQVGNECLNK	P0C0A3	P0C0A3	Chmp6	Charged multivesicular body protein 6	NaN	0	1
6D	VAAENSAGIGVFSDPFLFQTAESAPGK	P0C5E4	P0C5E4	Ptprq	Phosphatidylinositol phosphatase PTPRQ	NaN	0	1
6D	AQGISAEPQTYR	P0C605	P0C605	Prkg1	cGMP-dependent protein kinase 1	NaN	0	1
6D	DLKPENLILDHR	P0C605	P0C605	Prkg1	cGMP-dependent protein kinase 1	NaN	0	1
6D	EDSPSEDPVFLR	P0C605	P0C605	Prkg1	cGMP-dependent protein kinase 1	NaN	0	2
6D	EGDVGSLVYVMEDGK	P0C605	P0C605	Prkg1	cGMP-dependent protein kinase 1	NaN	0	1
6D	LADVLEETHYENGEYIIR	P0C605	P0C605	Prkg1	cGMP-dependent protein kinase 1	4.3331	1	4
6D	LSDFNIIDTLGVGGFGR	P0C605	P0C605	Prkg1	cGMP-dependent protein kinase 1	NaN	0	2
6D	SVPTFQSLPDEILSK	P0C605	P0C605	Prkg1	cGMP-dependent protein kinase 1	NaN	0	1
6D	VFGELAILYNCTR	P0C605	P0C605	Prkg1	cGMP-dependent protein kinase 1	NaN	0	2
6D	WFEGFNWEGLR	P0C605	P0C605	Prkg1	cGMP-dependent protein kinase 1	NaN	0	1
6D	LVDFGFAK	P0C605;Q61410	P0C605	Prkg1;Prkg2	cGMP-dependent protein kinase 1;cGMP-dependent protein kinase 2	NaN	0	3
6D	MQSQESGVHYSR	P0C8K7	P0C8K7	Smim1	Small integral membrane protein 1	NaN	0	1
6D	ALDLELK	P10107	P10107	Anxa1	Annexin A1	1.4099	1	2
6D	ALYEAGER	P10107	P10107	Anxa1	Annexin A1	3.7362	2	3
6D	AMVSEFLK	P10107	P10107	Anxa1	Annexin A1	3.0058	13	28
6D	DITSDTSGDFR	P10107	P10107	Anxa1	Annexin A1	4.0411	1	2
6D	DITSDTSGDFRK	P10107	P10107	Anxa1	Annexin A1	0.93337	2	7
6D	FLENQEQEYVQAVK	P10107	P10107	Anxa1	Annexin A1	2.7262	2	4
6D	GVDEATIIDILTK	P10107	P10107	Anxa1	Annexin A1	3.0519	8	14
6D	GVDEATIIDILTKR	P10107	P10107	Anxa1	Annexin A1	0.9127	5	14
6D	KYGISLCQAILDETK	P10107	P10107	Anxa1	Annexin A1	NaN	0	1
6D	SEIDMNEIK	P10107	P10107	Anxa1	Annexin A1	3.0669	1	1
6D	TPAQFDADELR	P10107	P10107	Anxa1	Annexin A1	3.6761	1	0
6D	YGISLCQAILDETK	P10107	P10107	Anxa1	Annexin A1	2.5259	2	7
6D	YGISLCQAILDETKGDYEK	P10107	P10107	Anxa1	Annexin A1	1.4009	3	9
6D	DGSASGTTLLEALDCILPPTRPTDKPLR	P10126	P10126	Eef1a1	Elongation factor 1-alpha 1	1.0102	6	12
6D	DGSASGTTLLEALDCILPPTRPTDKPLRLPLQDVYK	P10126	P10126	Eef1a1	Elongation factor 1-alpha 1	0.1085	1	4
6D	EVSTYIK	P10126	P10126	Eef1a1	Elongation factor 1-alpha 1	2.4971	2	2
6D	EVSTYIKK	P10126	P10126	Eef1a1	Elongation factor 1-alpha 1	0.82682	4	10
6D	KDGSASGTTLLEALDCILPPTRPTDKPLR	P10126	P10126	Eef1a1	Elongation factor 1-alpha 1	0.65121	5	9
6D	MDSTEPPYSQK	P10126	P10126	Eef1a1	Elongation factor 1-alpha 1	NaN	0	1
6D	NDPPMEAAGFTAQVIILNHPGQISAGYAPVLDCHTAHIACK	P10126	P10126	Eef1a1	Elongation factor 1-alpha 1	2.0695	2	7
6D	SGDAAIVDMVPGKPMCVESFSDYPPLGR	P10126	P10126	Eef1a1	Elongation factor 1-alpha 1	1.0307	15	55
6D	VETGVLKPGMVVTFAPVNVTTEVK	P10126	P10126	Eef1a1	Elongation factor 1-alpha 1	0.86534	13	36
6D	YYVTIIDAPGHR	P10126	P10126	Eef1a1	Elongation factor 1-alpha 1	2.8708	5	8
6D	EHALLAYTLGVK	P10126;P62631	P10126	Eef1a1;Eef1a2	Elongation factor 1-alpha 1;Elongation factor 1-alpha 2	2.4338	12	27
6D	IGGIGTVPVGR	P10126;P62631	P10126	Eef1a1;Eef1a2	Elongation factor 1-alpha 1;Elongation factor 1-alpha 2	2.9702	5	14
6D	LPLQDVYK	P10126;P62631	P10126	Eef1a1;Eef1a2	Elongation factor 1-alpha 1;Elongation factor 1-alpha 2	2.3619	5	8
6D	NMITGTSQADCAVLIVAAGVGEFEAGISK	P10126;P62631	P10126	Eef1a1;Eef1a2	Elongation factor 1-alpha 1;Elongation factor 1-alpha 2	2.4119	1	2
6D	QLIVGVNK	P10126;P62631	P10126	Eef1a1;Eef1a2	Elongation factor 1-alpha 1;Elongation factor 1-alpha 2	2.5376	4	7
6D	QTVAVGVIK	P10126;P62631	P10126	Eef1a1;Eef1a2	Elongation factor 1-alpha 1;Elongation factor 1-alpha 2	2.6108	6	8
6D	STTTGHLIYK	P10126;P62631	P10126	Eef1a1;Eef1a2	Elongation factor 1-alpha 1;Elongation factor 1-alpha 2	2.4278	5	10
6D	THINIVVIGHVDSGK	P10126;P62631	P10126	Eef1a1;Eef1a2	Elongation factor 1-alpha 1;Elongation factor 1-alpha 2	2.3966	17	58
6D	THINIVVIGHVDSGKSTTTGHLIYK	P10126;P62631	P10126	Eef1a1;Eef1a2	Elongation factor 1-alpha 1;Elongation factor 1-alpha 2	3.3527	2	4
6D	TIEKFEK	P10126;P62631	P10126	Eef1a1;Eef1a2	Elongation factor 1-alpha 1;Elongation factor 1-alpha 2	NaN	0	1
6D	ASLHGGEPTTIIR	P10493	P10493	Nid1	Nidogen-1	1.8665	1	1
6D	VLEGLQYPFAVTSYGK	P10493	P10493	Nid1	Nidogen-1	NaN	0	1
6D	VLFDTGLVNPR	P10493	P10493	Nid1	Nidogen-1	NaN	0	1
6D	DAAQSSPAFGDRR	P10518	P10518	Alad	Delta-aminolevulinic acid dehydratase	NaN	0	1
6D	FASCFYGPFR	P10518	P10518	Alad	Delta-aminolevulinic acid dehydratase	NaN	0	1
6D	TAVLETMTAFR	P10518	P10518	Alad	Delta-aminolevulinic acid dehydratase	NaN	0	1
6D	EIMAEIYK	P10605	P10605	Ctsb	Cathepsin B;Cathepsin B light chain;Cathepsin B heavy chain	3.6666	3	10
6D	HEAGDMMGGHAIR	P10605	P10605	Ctsb	Cathepsin B;Cathepsin B light chain;Cathepsin B heavy chain	5.2238	21	23
6D	NGPVEGAFTVFSDFLTYK	P10605	P10605	Ctsb	Cathepsin B;Cathepsin B light chain;Cathepsin B heavy chain	3.6027	2	4
6D	SCEAGYSPSYK	P10605	P10605	Ctsb	Cathepsin B;Cathepsin B light chain;Cathepsin B heavy chain	3.8895	3	5
6D	SCEAGYSPSYKEDK	P10605	P10605	Ctsb	Cathepsin B;Cathepsin B light chain;Cathepsin B heavy chain	3.3682	3	3
6D	SGVYKHEAGDMMGGHAIR	P10605	P10605	Ctsb	Cathepsin B;Cathepsin B light chain;Cathepsin B heavy chain	4.1921	3	9
6D	DFTVSALHGDMDQK	P10630	P10630	Eif4a2	Eukaryotic initiation factor 4A-II;Eukaryotic initiation factor 4A-II, N-terminally processed	4.2339	1	4
6D	EELTLEGIK	P10630	P10630	Eif4a2	Eukaryotic initiation factor 4A-II;Eukaryotic initiation factor 4A-II, N-terminally processed	3.3634	1	2
6D	ETQALVLAPTR	P10630	P10630	Eif4a2	Eukaryotic initiation factor 4A-II;Eukaryotic initiation factor 4A-II, N-terminally processed	6.7414	1	1
6D	GVAINFVTEEDKR	P10630	P10630	Eif4a2	Eukaryotic initiation factor 4A-II;Eukaryotic initiation factor 4A-II, N-terminally processed	4.3584	1	2
6D	KEELTLEGIK	P10630	P10630	Eif4a2	Eukaryotic initiation factor 4A-II;Eukaryotic initiation factor 4A-II, N-terminally processed	3.6471	1	1
6D	LQAEAPHIVVGTPGR	P10630	P10630	Eif4a2	Eukaryotic initiation factor 4A-II;Eukaryotic initiation factor 4A-II, N-terminally processed	NaN	0	3
6D	VILALGDYMGATCHACIGGTNVR	P10630	P10630	Eif4a2	Eukaryotic initiation factor 4A-II;Eukaryotic initiation factor 4A-II, N-terminally processed	NaN	0	3
6D	ELAQQIQK	P10630;P60843	P60843	Eif4a2;Eif4a1	Eukaryotic initiation factor 4A-II;Eukaryotic initiation factor 4A-II, N-terminally processed;Eukaryotic initiation factor 4A-I	4.6439	3	4
6D	GIDVQQVSLVINYDLPTNR	P10630;P60843	P60843	Eif4a2;Eif4a1	Eukaryotic initiation factor 4A-II;Eukaryotic initiation factor 4A-II, N-terminally processed;Eukaryotic initiation factor 4A-I	NaN	0	1
6D	GYDVIAQAQSGTGK	P10630;P60843	P60843	Eif4a2;Eif4a1	Eukaryotic initiation factor 4A-II;Eukaryotic initiation factor 4A-II, N-terminally processed;Eukaryotic initiation factor 4A-I	4.4248	5	6
6D	MFVLDEADEMLSR	P10630;P60843	P60843	Eif4a2;Eif4a1	Eukaryotic initiation factor 4A-II;Eukaryotic initiation factor 4A-II, N-terminally processed;Eukaryotic initiation factor 4A-I	7.2273	2	10
6D	QFYINVER	P10630;P60843	P60843	Eif4a2;Eif4a1	Eukaryotic initiation factor 4A-II;Eukaryotic initiation factor 4A-II, N-terminally processed;Eukaryotic initiation factor 4A-I	6.3136	1	2
6D	VFDMLNR	P10630;P60843	P60843	Eif4a2;Eif4a1	Eukaryotic initiation factor 4A-II;Eukaryotic initiation factor 4A-II, N-terminally processed;Eukaryotic initiation factor 4A-I	7.3697	5	10
6D	VFDMLNRR	P10630;P60843	P60843	Eif4a2;Eif4a1	Eukaryotic initiation factor 4A-II;Eukaryotic initiation factor 4A-II, N-terminally processed;Eukaryotic initiation factor 4A-I	6.0961	2	2
6D	VLITTDLLAR	P10630;P60843	P60843	Eif4a2;Eif4a1	Eukaryotic initiation factor 4A-II;Eukaryotic initiation factor 4A-II, N-terminally processed;Eukaryotic initiation factor 4A-I	6.7656	3	8
6D	GIYAYGFEKPSAIQQR	P10630;P60843;A0A0N4SVP8;Q91VC3;E9PV04	P60843	Eif4a2;Eif4a1;Eif4a3;Gm8994	Eukaryotic initiation factor 4A-II;Eukaryotic initiation factor 4A-II, N-terminally processed;Eukaryotic initiation factor 4A-I;Eukaryotic initiation factor 4A-III;Eukaryotic initiation factor 4A-III, N-terminally processed	4.3759	3	8
6D	KVDWLTEK	P10630;P60843;A0A0N4SVP8;Q91VC3;E9PV04	P60843	Eif4a2;Eif4a1;Eif4a3;Gm8994	Eukaryotic initiation factor 4A-II;Eukaryotic initiation factor 4A-II, N-terminally processed;Eukaryotic initiation factor 4A-I;Eukaryotic initiation factor 4A-III;Eukaryotic initiation factor 4A-III, N-terminally processed	3.0271	1	1
6D	VDWLTEK	P10630;P60843;A0A0N4SVP8;Q91VC3;E9PV04	P60843	Eif4a2;Eif4a1;Eif4a3;Gm8994	Eukaryotic initiation factor 4A-II;Eukaryotic initiation factor 4A-II, N-terminally processed;Eukaryotic initiation factor 4A-I;Eukaryotic initiation factor 4A-III;Eukaryotic initiation factor 4A-III, N-terminally processed	4.1228	1	2
6D	CMPTFQFYK	P10639	P10639	Txn	Thioredoxin	1.9427	6	9
6D	EAFQEALAAAGDK	P10639	P10639	Txn	Thioredoxin	2.022	4	11
6D	LVVVDFSATWCGPCK	P10639	P10639	Txn	Thioredoxin	1.8981	3	11
6D	VGEFSGANK	P10639	P10639	Txn	Thioredoxin	2.0571	6	10
6D	DTYVSSFPR	P10711	P10711	Tcea1	Transcription elongation factor A protein 1	NaN	0	1
6D	IGMSVNALR	P10711	P10711	Tcea1	Transcription elongation factor A protein 1	NaN	0	1
6D	LLDGPSTDKDPEEK	P10711	P10711	Tcea1	Transcription elongation factor A protein 1	NaN	0	1
6D	MTAEEMASDELK	P10711	P10711	Tcea1	Transcription elongation factor A protein 1	NaN	0	1
6D	NAAGALDLLK	P10711	P10711	Tcea1	Transcription elongation factor A protein 1	3.3002	1	1
6D	NIPMTLELLQSTR	P10711	P10711	Tcea1	Transcription elongation factor A protein 1	NaN	0	3
6D	QSTDEEVTSLAK	P10711	P10711	Tcea1	Transcription elongation factor A protein 1	NaN	0	1
6D	SADEPMTTFVVCNECGNR	P10711	P10711	Tcea1	Transcription elongation factor A protein 1	NaN	0	1
6D	TGGTQTDLFTCGK	P10711	P10711	Tcea1	Transcription elongation factor A protein 1	4.4541	1	3
6D	NCTYTQVQTR	P10711;Q9QVN7	P10711	Tcea1;Tcea2	Transcription elongation factor A protein 1;Transcription elongation factor A protein 2	9.5267	1	1
6D	LHTGEKPYECK	P10755;Q6P9Y7	P10755	Zfp14;Zfp82	Zinc finger protein 14;Zinc finger protein 82	3.3035	1	1
6D	DRDDFPIVLVGNK	P10833	P10833	Rras	Ras-related protein R-Ras	NaN	0	2
6D	GGGPGPRDPPPGETHK	P10833	P10833	Rras	Ras-related protein R-Ras	0.8623	1	1
6D	ICTVDGIPAR	P10833	P10833	Rras	Ras-related protein R-Ras	NaN	0	4
6D	LFTQILR	P10833	P10833	Rras	Ras-related protein R-Ras	1.5537	2	4
6D	VKDRDDFPIVLVGNK	P10833	P10833	Rras	Ras-related protein R-Ras	1.2516	1	2
6D	LGASNLPAGISLPASAK	P10852	P10852	Slc3a2	4F2 cell-surface antigen heavy chain	NaN	0	3
6D	GVGASGSFR	P10922	P10922	H1f0	Histone H1.0;Histone H1.0, N-terminally processed	1.2761	4	6
6D	LVTTGVLK	P10922	P10922	H1f0	Histone H1.0;Histone H1.0, N-terminally processed	1.1707	3	5
6D	TENSTSAPAAKPK	P10922	P10922	H1f0	Histone H1.0;Histone H1.0, N-terminally processed	1.2898	5	9
6D	VGENADSQIK	P10922	P10922	H1f0	Histone H1.0;Histone H1.0, N-terminally processed	1.1298	1	2
6D	YSDMIVAAIQAEK	P10922	P10922	H1f0	Histone H1.0;Histone H1.0, N-terminally processed	0.96823	4	10
6D	DDNMFQIGK	P11031	P11031	Sub1	Activated RNA polymerase II transcriptional coactivator p15	4.1765	1	1
6D	EQISDIDDAVR	P11031	P11031	Sub1	Activated RNA polymerase II transcriptional coactivator p15	6.4088	1	3
6D	GISLNMEQWSQLK	P11031	P11031	Sub1	Activated RNA polymerase II transcriptional coactivator p15	5.4716	1	5
6D	ADDANVVR	P11087	P11087	Col1a1	Collagen alpha-1(I) chain	8.0478	1	1
6D	DGEAGAQGAPGPAGPAGER	P11087	P11087	Col1a1	Collagen alpha-1(I) chain	NaN	0	2
6D	DRDLEVDTTLK	P11087	P11087	Col1a1	Collagen alpha-1(I) chain	3.299	3	3
6D	EGSPGAEGSPGR	P11087	P11087	Col1a1	Collagen alpha-1(I) chain	NaN	0	1
6D	GANGAPGIAGAPGFPGAR	P11087	P11087	Col1a1	Collagen alpha-1(I) chain	NaN	0	2
6D	GDTGAPGAPGSQGAPGLQGMPGER	P11087	P11087	Col1a1	Collagen alpha-1(I) chain	NaN	0	1
6D	GEPGPPGPAGAAGPAGNPGADGQPGAK	P11087	P11087	Col1a1	Collagen alpha-1(I) chain	NaN	0	1
6D	GEPGSPGENGAPGQMGPR	P11087	P11087	Col1a1	Collagen alpha-1(I) chain	NaN	0	2
6D	GETGPAGPAGPIGPAGAR	P11087	P11087	Col1a1	Collagen alpha-1(I) chain	NaN	0	2
6D	GETGPAGRPGEVGPPGPPGPAGEK	P11087	P11087	Col1a1	Collagen alpha-1(I) chain	NaN	0	1
6D	GFSGLDGAK	P11087	P11087	Col1a1	Collagen alpha-1(I) chain	2.1086	3	4
6D	GLTGSPGSPGPDGK	P11087	P11087	Col1a1	Collagen alpha-1(I) chain	NaN	0	1
6D	GPAGPQGPR	P11087	P11087	Col1a1	Collagen alpha-1(I) chain	2.4285	3	5
6D	GPPGPQGAR	P11087	P11087	Col1a1	Collagen alpha-1(I) chain	2.525	1	2
6D	GSPGEAGRPGEAGLPGAK	P11087	P11087	Col1a1	Collagen alpha-1(I) chain	1.6457	1	1
6D	GVQGPPGPAGPR	P11087	P11087	Col1a1	Collagen alpha-1(I) chain	6.7491	1	2
6D	MCHSDWK	P11087	P11087	Col1a1	Collagen alpha-1(I) chain	4.609	4	5
6D	NWYISPNPK	P11087	P11087	Col1a1	Collagen alpha-1(I) chain	NaN	0	3
6D	QGPSGSSGER	P11087	P11087	Col1a1	Collagen alpha-1(I) chain	3.0491	1	1
6D	SAGVSVPGPMGPSGPR	P11087	P11087	Col1a1	Collagen alpha-1(I) chain	0.81208	1	1
6D	SGEYWIDPNQGCNLDAIK	P11087	P11087	Col1a1	Collagen alpha-1(I) chain	3.9315	2	7
6D	ELLIFNQQQVPSGESAILDR	P11103	P11103	Parp1	Poly [ADP-ribose] polymerase 1	NaN	0	3
6D	FYTLIPHDFGMK	P11103	P11103	Parp1	Poly [ADP-ribose] polymerase 1	NaN	0	1
6D	TLGDFAAEYAK	P11103	P11103	Parp1	Poly [ADP-ribose] polymerase 1	5.2815	1	1
6D	TTNFAGILSQGLR	P11103	P11103	Parp1	Poly [ADP-ribose] polymerase 1	NaN	0	1
6D	EKVSHLQK	P11152	P11152	Lpl	Lipoprotein lipase	2.5063	1	1
6D	GLGDVDQLVK	P11152	P11152	Lpl	Lipoprotein lipase	NaN	0	1
6D	ITGLDPAGPNFEYAEAPSR	P11152	P11152	Lpl	Lipoprotein lipase	NaN	0	1
6D	LSPDDADFVDVLHTFTR	P11152	P11152	Lpl	Lipoprotein lipase	NaN	0	1
6D	APITGYIIR	P11276	P11276	Fn1	Fibronectin;Anastellin	1.9418	1	2
6D	EATIPGHLNSYTIK	P11276	P11276	Fn1	Fibronectin;Anastellin	1.3585	1	1
6D	EYLGAICSCTCFGGQR	P11276	P11276	Fn1	Fibronectin;Anastellin	0.73216	1	2
6D	FTNIGPDTMR	P11276	P11276	Fn1	Fibronectin;Anastellin	2.0036	1	2
6D	GEWTCKPIAEK	P11276	P11276	Fn1	Fibronectin;Anastellin	0.8452	2	4
6D	GFNCESKPEPEETCFDK	P11276	P11276	Fn1	Fibronectin;Anastellin	0.85303	2	4
6D	GFNCESKPEPEETCFDKYTGNTYK	P11276	P11276	Fn1	Fibronectin;Anastellin	0.88231	1	1
6D	GGNSNGALCHFPFLYNNR	P11276	P11276	Fn1	Fibronectin;Anastellin	2.3687	1	1
6D	GLAFTDVDVDSIK	P11276	P11276	Fn1	Fibronectin;Anastellin	NaN	0	1
6D	GNLLQCVCTGNGR	P11276	P11276	Fn1	Fibronectin;Anastellin	1.0693	1	3
6D	GVTYNIIVEALQNQR	P11276	P11276	Fn1	Fibronectin;Anastellin	1.4816	3	5
6D	HYQINQQWER	P11276	P11276	Fn1	Fibronectin;Anastellin	1.3528	1	2
6D	IAWESPQGQVSR	P11276	P11276	Fn1	Fibronectin;Anastellin	NaN	0	1
6D	IHLYTLNDNAR	P11276	P11276	Fn1	Fibronectin;Anastellin	1.2729	4	4
6D	ISCTIANR	P11276	P11276	Fn1	Fibronectin;Anastellin	1.0108	3	7
6D	ITGYIIK	P11276	P11276	Fn1	Fibronectin;Anastellin	1.2671	1	2
6D	ITYGETGGNSPVQEFTVPGSK	P11276	P11276	Fn1	Fibronectin;Anastellin	NaN	0	1
6D	LGVRPSQGGEAPR	P11276	P11276	Fn1	Fibronectin;Anastellin	1.4462	1	1
6D	LTCQCLGFGSGHFR	P11276	P11276	Fn1	Fibronectin;Anastellin	0.89574	2	6
6D	MSCTCLGNGK	P11276	P11276	Fn1	Fibronectin;Anastellin	0.93687	2	3
6D	SSPVIIDASTAIDAPSNLR	P11276	P11276	Fn1	Fibronectin;Anastellin	1.5691	1	3
6D	TFYQIGDSWEK	P11276	P11276	Fn1	Fibronectin;Anastellin	1.2329	1	2
6D	TGLDSPTGFDSSDITANSFTVHWVAPR	P11276	P11276	Fn1	Fibronectin;Anastellin	1.7222	1	2
6D	TPFITNPGYDTENGIQLPGTTHQQPSVGQQMIFEEHGFR	P11276	P11276	Fn1	Fibronectin;Anastellin	NaN	0	1
6D	TVLVTWTPPR	P11276	P11276	Fn1	Fibronectin;Anastellin	NaN	0	2
6D	TYHVGEQWQK	P11276	P11276	Fn1	Fibronectin;Anastellin	0.93604	1	1
6D	TYLGNALVCTCYGGSR	P11276	P11276	Fn1	Fibronectin;Anastellin	1.5623	1	3
6D	VGDTYERPK	P11276	P11276	Fn1	Fibronectin;Anastellin	0.26787	1	2
6D	VVTPLSPPTNLHLEANPDTGVLTVSWER	P11276	P11276	Fn1	Fibronectin;Anastellin	1.1996	1	2
6D	WCHDNGVNYK	P11276	P11276	Fn1	Fibronectin;Anastellin	0.77341	1	1
6D	YEVSVYALK	P11276	P11276	Fn1	Fibronectin;Anastellin	NaN	0	1
6D	YIVNVYQISEEGK	P11276	P11276	Fn1	Fibronectin;Anastellin	1.4722	1	2
6D	YQCYCYGR	P11276	P11276	Fn1	Fibronectin;Anastellin	1.6513	1	1
6D	YSFCTDHAVLVQTR	P11276	P11276	Fn1	Fibronectin;Anastellin	1.6777	3	6
6D	NDIAWNFEK	P11352	P11352	Gpx1	Glutathione peroxidase 1	1.5989	1	2
6D	YIIWSPVCR	P11352	P11352	Gpx1	Glutathione peroxidase 1	NaN	0	1
6D	ADHGEPIGR	P11499	P11499	Hsp90ab1	Heat shock protein HSP 90-beta	3.6794	2	3
6D	AKFENLCK	P11499	P11499	Hsp90ab1	Heat shock protein HSP 90-beta	2.4365	1	1
6D	ALLFIPR	P11499	P11499	Hsp90ab1	Heat shock protein HSP 90-beta	7.1369	1	1
