## Supplementary Table 1 for "Interspecies differences in proteome turnover kinetics are correlated with lifespans and energetic demands" (part 14 of 70)

### Sheet: Hamster peptide-level (continued)
Time-point	Sequence	Proteins	Leading razor protein	Gene names	Protein names	Ratio H/L	Ratio H/L count	MS/MS Count
6D	APFDLFENK	P11499	P11499	Hsp90ab1	Heat shock protein HSP 90-beta	4.2827	1	4
6D	CLELFSELAEDKENYKK	P11499	P11499	Hsp90ab1	Heat shock protein HSP 90-beta	2.1072	1	5
6D	DNSTMGYMMAK	P11499	P11499	Hsp90ab1	Heat shock protein HSP 90-beta	4.4084	8	13
6D	EQVANSAFVER	P11499	P11499	Hsp90ab1	Heat shock protein HSP 90-beta	6.6017	4	6
6D	FYEAFSK	P11499	P11499	Hsp90ab1	Heat shock protein HSP 90-beta	4.637	5	7
6D	GFEVVYMTEPIDEYCVQQLK	P11499	P11499	Hsp90ab1	Heat shock protein HSP 90-beta	4.0465	5	11
6D	HLEINPDHPIVETLR	P11499	P11499	Hsp90ab1	Heat shock protein HSP 90-beta	6.9384	3	10
6D	HSQFIGYPITLYLEK	P11499	P11499	Hsp90ab1	Heat shock protein HSP 90-beta	4.2778	5	15
6D	IDIIPNPQER	P11499	P11499	Hsp90ab1	Heat shock protein HSP 90-beta	0.63937	1	4
6D	KHLEINPDHPIVETLR	P11499	P11499	Hsp90ab1	Heat shock protein HSP 90-beta	8.4122	5	9
6D	LGIHEDSTNR	P11499	P11499	Hsp90ab1	Heat shock protein HSP 90-beta	NaN	0	2
6D	LGIHEDSTNRR	P11499	P11499	Hsp90ab1	Heat shock protein HSP 90-beta	5.1907	1	4
6D	LVSSPCCIVTSTYGWTANMER	P11499	P11499	Hsp90ab1	Heat shock protein HSP 90-beta	6.2306	4	13
6D	NPDDITQEEYGEFYK	P11499	P11499	Hsp90ab1	Heat shock protein HSP 90-beta	4.4575	1	2
6D	RAPFDLFENK	P11499	P11499	Hsp90ab1	Heat shock protein HSP 90-beta	NaN	0	3
6D	SIYYITGESK	P11499	P11499	Hsp90ab1	Heat shock protein HSP 90-beta	NaN	0	2
6D	SLTNDWEDHLAVK	P11499	P11499	Hsp90ab1	Heat shock protein HSP 90-beta	3.8753	2	6
6D	TLTLVDTGIGMTK	P11499	P11499	Hsp90ab1	Heat shock protein HSP 90-beta	3.5027	8	16
6D	YESLTDPSKLDSGKELK	P11499	P11499	Hsp90ab1	Heat shock protein HSP 90-beta	2.2202	1	1
6D	YHTSQSGDEMTSLSEYVSR	P11499	P11499	Hsp90ab1	Heat shock protein HSP 90-beta	6.553	5	12
6D	ADLINNLGTIAK	P11499;P07901	P11499	Hsp90ab1;Hsp90aa1	Heat shock protein HSP 90-beta;Heat shock protein HSP 90-alpha	3.8053	4	9
6D	EDQTEYLEER	P11499;P07901	P11499	Hsp90ab1;Hsp90aa1	Heat shock protein HSP 90-beta;Heat shock protein HSP 90-alpha	0.25251	1	2
6D	EGLELPEDEEEK	P11499;P07901	P11499	Hsp90ab1;Hsp90aa1	Heat shock protein HSP 90-beta;Heat shock protein HSP 90-alpha	0.4866	1	3
6D	EGLELPEDEEEKK	P11499;P07901	P11499	Hsp90ab1;Hsp90aa1	Heat shock protein HSP 90-beta;Heat shock protein HSP 90-alpha	3.379	2	3
6D	EGLELPEDEEEKKK	P11499;P07901	P11499	Hsp90ab1;Hsp90aa1	Heat shock protein HSP 90-beta;Heat shock protein HSP 90-alpha	1.0348	2	4
6D	GVVDSEDLPLNISR	P11499;P07901	P11499	Hsp90ab1;Hsp90aa1	Heat shock protein HSP 90-beta;Heat shock protein HSP 90-alpha	2.2351	3	10
6D	HFSVEGQLEFR	P11499;P07901	P11499	Hsp90ab1;Hsp90aa1	Heat shock protein HSP 90-beta;Heat shock protein HSP 90-alpha	4.2185	2	3
6D	HNDDEQYAWESSAGGSFTVR	P11499;P07901	P11499	Hsp90ab1;Hsp90aa1	Heat shock protein HSP 90-beta;Heat shock protein HSP 90-alpha	5.1899	1	6
6D	VILHLKEDQTEYLEER	P11499;P07901	P11499	Hsp90ab1;Hsp90aa1	Heat shock protein HSP 90-beta;Heat shock protein HSP 90-alpha	7.4008	1	5
6D	VILHLKEDQTEYLEERR	P11499;P07901	P11499	Hsp90ab1;Hsp90aa1	Heat shock protein HSP 90-beta;Heat shock protein HSP 90-alpha	NaN	0	2
6D	YESLTDPSK	P11499;P07901	P11499	Hsp90ab1;Hsp90aa1	Heat shock protein HSP 90-beta;Heat shock protein HSP 90-alpha	NaN	0	1
6D	YESLTDPSKLDSGK	P11499;P07901	P11499	Hsp90ab1;Hsp90aa1	Heat shock protein HSP 90-beta;Heat shock protein HSP 90-alpha	2.3091	5	9
6D	YIDQEELNK	P11499;P07901	P11499	Hsp90ab1;Hsp90aa1	Heat shock protein HSP 90-beta;Heat shock protein HSP 90-alpha	3.9259	4	5
6D	ELISNASDALDK	P11499;P08113	P08113	Hsp90ab1;Hsp90b1	Heat shock protein HSP 90-beta;Endoplasmin	3.6013	4	7
6D	ELISNASDALDKIR	P11499;P08113	P08113	Hsp90ab1;Hsp90b1	Heat shock protein HSP 90-beta;Endoplasmin	1.8856	3	6
6D	DAELIAEAK	P11531	P11531	Dmd	Dystrophin	NaN	0	1
6D	FAAISHR	P11531	P11531	Dmd	Dystrophin	NaN	0	2
6D	ILADLEEENR	P11531	P11531	Dmd	Dystrophin	NaN	0	1
6D	LEPQSMVWLPVLHR	P11531	P11531	Dmd	Dystrophin	5.8234	1	1
6D	SPAQILISLESEER	P11531	P11531	Dmd	Dystrophin	NaN	0	1
6D	AGTSLWGGLR	P11688	P11688	Itga5	Integrin alpha-5;Integrin alpha-5 heavy chain;Integrin alpha-5 light chain	NaN	0	2
6D	AHGSSILACAPLYSWR	P11688	P11688	Itga5	Integrin alpha-5;Integrin alpha-5 heavy chain;Integrin alpha-5 light chain	NaN	0	1
6D	APMDSHGLRPVLHYQSK	P11688	P11688	Itga5	Integrin alpha-5;Integrin alpha-5 heavy chain;Integrin alpha-5 light chain	3.5068	1	2
6D	AQLKPPATSDA	P11688	P11688	Itga5	Integrin alpha-5;Integrin alpha-5 heavy chain;Integrin alpha-5 light chain	0.98871	1	1
6D	DGVSVLVGAPK	P11688	P11688	Itga5	Integrin alpha-5;Integrin alpha-5 heavy chain;Integrin alpha-5 light chain	2.99	1	1
6D	DLDGNGYPDLIVGSFGVDK	P11688	P11688	Itga5	Integrin alpha-5;Integrin alpha-5 heavy chain;Integrin alpha-5 light chain	3.3875	1	1
6D	ILEYAPCR	P11688	P11688	Itga5	Integrin alpha-5;Integrin alpha-5 heavy chain;Integrin alpha-5 light chain	4.9468	1	1
6D	LQVATAVQWTK	P11688	P11688	Itga5	Integrin alpha-5;Integrin alpha-5 heavy chain;Integrin alpha-5 light chain	NaN	0	1
6D	QLVCDLGNPMK	P11688	P11688	Itga5	Integrin alpha-5;Integrin alpha-5 heavy chain;Integrin alpha-5 light chain	NaN	0	1
6D	SLQLHFR	P11688	P11688	Itga5	Integrin alpha-5;Integrin alpha-5 heavy chain;Integrin alpha-5 light chain	NaN	0	1
6D	SLQWFGATVR	P11688	P11688	Itga5	Integrin alpha-5;Integrin alpha-5 heavy chain;Integrin alpha-5 light chain	4.799	1	2
6D	VTAPLEAEYSGLVR	P11688	P11688	Itga5	Integrin alpha-5;Integrin alpha-5 heavy chain;Integrin alpha-5 light chain	NaN	0	1
6D	AIAIPVDLDSQVNNLFLK	P11881	P11881	Itpr1	Inositol 1,4,5-trisphosphate receptor type 1	NaN	0	1
6D	ALWEVEVVQHDPCR	P11881	P11881	Itpr1	Inositol 1,4,5-trisphosphate receptor type 1	NaN	0	1
6D	AMSLVSSDSEGEQNELR	P11881	P11881	Itpr1	Inositol 1,4,5-trisphosphate receptor type 1	NaN	0	1
6D	ATVTVNTSDLGNK	P11881	P11881	Itpr1	Inositol 1,4,5-trisphosphate receptor type 1	NaN	0	1
6D	DQLLEASAATR	P11881	P11881	Itpr1	Inositol 1,4,5-trisphosphate receptor type 1	NaN	0	1
6D	ELVEVIKK	P11881	P11881	Itpr1	Inositol 1,4,5-trisphosphate receptor type 1	NaN	0	1
6D	FLQTIVK	P11881	P11881	Itpr1	Inositol 1,4,5-trisphosphate receptor type 1	NaN	0	1
6D	GEMSLAEVQCHLDK	P11881	P11881	Itpr1	Inositol 1,4,5-trisphosphate receptor type 1	0.34843	1	1
6D	HITAAEIDTFVSLVR	P11881	P11881	Itpr1	Inositol 1,4,5-trisphosphate receptor type 1	NaN	0	1
6D	HTAQIEIVR	P11881	P11881	Itpr1	Inositol 1,4,5-trisphosphate receptor type 1	NaN	0	1
6D	IGLLGHPPHMNVNPQQPA	P11881	P11881	Itpr1	Inositol 1,4,5-trisphosphate receptor type 1	0.3127	1	1
6D	INDFFLR	P11881	P11881	Itpr1	Inositol 1,4,5-trisphosphate receptor type 1	8.3603	1	1
6D	LAHEFLQNFCAGNQQNQALLHK	P11881	P11881	Itpr1	Inositol 1,4,5-trisphosphate receptor type 1	NaN	0	2
6D	LEELGDQR	P11881	P11881	Itpr1	Inositol 1,4,5-trisphosphate receptor type 1	NaN	0	1
6D	LFENFLVDICR	P11881	P11881	Itpr1	Inositol 1,4,5-trisphosphate receptor type 1	NaN	0	1
6D	LLQAPFTDCGDGPMLR	P11881	P11881	Itpr1	Inositol 1,4,5-trisphosphate receptor type 1	NaN	0	1
6D	LQDIVSALEDR	P11881	P11881	Itpr1	Inositol 1,4,5-trisphosphate receptor type 1	NaN	0	1
6D	NMGAHAVVLELLQIPYEK	P11881	P11881	Itpr1	Inositol 1,4,5-trisphosphate receptor type 1	3.3765	1	1
6D	SEDLFNEMNWQK	P11881	P11881	Itpr1	Inositol 1,4,5-trisphosphate receptor type 1	NaN	0	1
6D	SHNIVQK	P11881	P11881	Itpr1	Inositol 1,4,5-trisphosphate receptor type 1	NaN	0	1
6D	SIHGVGELMTQVVLR	P11881	P11881	Itpr1	Inositol 1,4,5-trisphosphate receptor type 1	NaN	0	1
6D	VVQHFVHCIETHGR	P11881	P11881	Itpr1	Inositol 1,4,5-trisphosphate receptor type 1	NaN	0	2
6D	WSDNKDDILK	P11881	P11881	Itpr1	Inositol 1,4,5-trisphosphate receptor type 1	NaN	0	1
6D	DLQNFLR	P11881;P70227	P11881	Itpr1;Itpr3	Inositol 1,4,5-trisphosphate receptor type 1;Inositol 1,4,5-trisphosphate receptor type 3	NaN	0	2
6D	FLQLLCENHNR	P11881;P70227	P11881	Itpr1;Itpr3	Inositol 1,4,5-trisphosphate receptor type 1;Inositol 1,4,5-trisphosphate receptor type 3	4.8332	1	2
6D	LFHAEQEK	P11881;P70227	P11881	Itpr1;Itpr3	Inositol 1,4,5-trisphosphate receptor type 1;Inositol 1,4,5-trisphosphate receptor type 3	NaN	0	1
6D	NLDWFPR	P11881;P70227	P11881	Itpr1;Itpr3	Inositol 1,4,5-trisphosphate receptor type 1;Inositol 1,4,5-trisphosphate receptor type 3	NaN	0	1
6D	AFHNEAQVNPER	P11983	P11983	Tcp1	T-complex protein 1 subunit alpha	NaN	0	1
6D	AFHNEAQVNPERK	P11983	P11983	Tcp1	T-complex protein 1 subunit alpha	0.83722	1	3
6D	DCLINAAK	P11983	P11983	Tcp1	T-complex protein 1 subunit alpha	3.748	1	1
6D	DDKHGSYENAVHSGALDD	P11983	P11983	Tcp1	T-complex protein 1 subunit alpha	NaN	0	2
6D	EQLAIAEFAR	P11983	P11983	Tcp1	T-complex protein 1 subunit alpha	3.8549	1	2
6D	FATEAAITILR	P11983	P11983	Tcp1	T-complex protein 1 subunit alpha	NaN	0	2
6D	GANDFMCDEMER	P11983	P11983	Tcp1	T-complex protein 1 subunit alpha	4.2532	1	3
6D	HGSYENAVHSGALDD	P11983	P11983	Tcp1	T-complex protein 1 subunit alpha	8.1206	1	4
6D	IACLDFSLQK	P11983	P11983	Tcp1	T-complex protein 1 subunit alpha	3.5108	2	4
6D	ICDDELILIK	P11983	P11983	Tcp1	T-complex protein 1 subunit alpha	2.8684	2	2
6D	IHPTSVISGYR	P11983	P11983	Tcp1	T-complex protein 1 subunit alpha	3.8394	3	3
6D	LGVQVVITDPEKLDQIR	P11983	P11983	Tcp1	T-complex protein 1 subunit alpha	NaN	0	3
6D	LLEVEHPAAK	P11983	P11983	Tcp1	T-complex protein 1 subunit alpha	2.9808	1	3
6D	MEGPLSVFGDR	P11983	P11983	Tcp1	T-complex protein 1 subunit alpha	0.27661	2	9
6D	MLVDDIGDVTITNDGATILK	P11983	P11983	Tcp1	T-complex protein 1 subunit alpha	2.7494	3	5
6D	QAGVFEPTIVK	P11983	P11983	Tcp1	T-complex protein 1 subunit alpha	NaN	0	1
6D	SLHDALCVVK	P11983	P11983	Tcp1	T-complex protein 1 subunit alpha	3.0485	2	5
6D	SLHDALCVVKR	P11983	P11983	Tcp1	T-complex protein 1 subunit alpha	4.1525	1	3
6D	SLLVIPNTLAVNAAQDSTDLVAK	P11983	P11983	Tcp1	T-complex protein 1 subunit alpha	2.7941	6	11
6D	TSASIILR	P11983	P11983	Tcp1	T-complex protein 1 subunit alpha	NaN	0	2
6D	VLCELADLQDK	P11983	P11983	Tcp1	T-complex protein 1 subunit alpha	NaN	0	1
6D	YFVEAGAMAVR	P11983	P11983	Tcp1	T-complex protein 1 subunit alpha	3.3605	1	1
6D	YPVNSVNILK	P11983	P11983	Tcp1	T-complex protein 1 subunit alpha	NaN	0	1
6D	HEDSDIR	P12265	P12265	Gusb	Beta-glucuronidase	2.136	1	1
6D	HHLEVMEELVR	P12265	P12265	Gusb	Beta-glucuronidase	2.1487	1	3
6D	LQGFEQQWYR	P12265	P12265	Gusb	Beta-glucuronidase	3.5178	2	4
6D	LVQSGPLTTCR	P12265	P12265	Gusb	Beta-glucuronidase	3.0933	3	5
6D	TLITHTK	P12265	P12265	Gusb	Beta-glucuronidase	2.8229	1	3
6D	TSHYPYSEEVLQLCDR	P12265	P12265	Gusb	Beta-glucuronidase	NaN	0	3
6D	IVDVIGEK	P12367	P12367	Prkar2a	cAMP-dependent protein kinase type II-alpha regulatory subunit	1.3628	1	1
6D	MFESFIESVPLFK	P12367	P12367	Prkar2a	cAMP-dependent protein kinase type II-alpha regulatory subunit	NaN	0	2
6D	NGGNQEVEIAHCHK	P12367	P12367	Prkar2a	cAMP-dependent protein kinase type II-alpha regulatory subunit	4.5195	2	2
6D	NISHYEEQLVK	P12367	P12367	Prkar2a	cAMP-dependent protein kinase type II-alpha regulatory subunit	1.6533	1	0
6D	GSFGELALMYNTPR	P12367;P31324	P12367	Prkar2a;Prkar2b	cAMP-dependent protein kinase type II-alpha regulatory subunit;cAMP-dependent protein kinase type II-beta regulatory subunit	1.0395	1	3
6D	LQEACKDILLFK	P12367;P31324	P12367	Prkar2a;Prkar2b	cAMP-dependent protein kinase type II-alpha regulatory subunit;cAMP-dependent protein kinase type II-beta regulatory subunit	NaN	0	1
6D	ATVDLEK	P12382	P12382	Pfkl	ATP-dependent 6-phosphofructokinase, liver type	2.4063	1	2
6D	EQWWLNLR	P12382	P12382	Pfkl	ATP-dependent 6-phosphofructokinase, liver type	3.3733	1	2
6D	FDEAIQLR	P12382	P12382	Pfkl	ATP-dependent 6-phosphofructokinase, liver type	3.375	1	2
6D	GQVQEVGWHDVAGWLGR	P12382	P12382	Pfkl	ATP-dependent 6-phosphofructokinase, liver type	3.2453	4	6
6D	IMEVIDAITTTAQSHQR	P12382	P12382	Pfkl	ATP-dependent 6-phosphofructokinase, liver type	3.0274	5	9
6D	ISMADYVSGELEHVTR	P12382	P12382	Pfkl	ATP-dependent 6-phosphofructokinase, liver type	3.5096	1	2
6D	LNIIIIAEGAIDR	P12382	P12382	Pfkl	ATP-dependent 6-phosphofructokinase, liver type	3.5138	1	1
6D	NEWGSLLEELVK	P12382	P12382	Pfkl	ATP-dependent 6-phosphofructokinase, liver type	NaN	0	2
6D	SNFSLAILNVGAPAAGMNAAVR	P12382	P12382	Pfkl	ATP-dependent 6-phosphofructokinase, liver type	3.1333	5	6
6D	TLPKPHLEAIVENLR	P12382	P12382	Pfkl	ATP-dependent 6-phosphofructokinase, liver type	3.4099	1	2
6D	TNVLGHLQQGGAPTPFDR	P12382	P12382	Pfkl	ATP-dependent 6-phosphofructokinase, liver type	3.1858	3	7
6D	VFANAPDSACVIGLR	P12382	P12382	Pfkl	ATP-dependent 6-phosphofructokinase, liver type	3.0378	4	7
6D	VVAFSPVTELK	P12382	P12382	Pfkl	ATP-dependent 6-phosphofructokinase, liver type	2.7899	2	4
6D	VVAFSPVTELKK	P12382	P12382	Pfkl	ATP-dependent 6-phosphofructokinase, liver type	1.6556	2	3
6D	LPLMECVQVTK	P12382;P47857	P12382	Pfkl;Pfkm	ATP-dependent 6-phosphofructokinase, liver type;ATP-dependent 6-phosphofructokinase, muscle type	2.4835	2	7
6D	VTVLGHVQR	P12382;P47857	P12382	Pfkl;Pfkm	ATP-dependent 6-phosphofructokinase, liver type;ATP-dependent 6-phosphofructokinase, muscle type	2.4268	4	7
6D	AIGVLTSGGDAQGMNAAVR	P12382;Q9WUA3	P12382	Pfkl;Pfkp	ATP-dependent 6-phosphofructokinase, liver type;ATP-dependent 6-phosphofructokinase, platelet type	3.0985	4	11
6D	GGTPSAFDR	P12382;Q9WUA3;P47857	P12382	Pfkl;Pfkp;Pfkm	ATP-dependent 6-phosphofructokinase, liver type;ATP-dependent 6-phosphofructokinase, platelet type;ATP-dependent 6-phosphofructokinase, muscle type	3.287	1	1
6D	TFVLEVMGR	P12382;Q9WUA3;P47857	P12382	Pfkl;Pfkp;Pfkm	ATP-dependent 6-phosphofructokinase, liver type;ATP-dependent 6-phosphofructokinase, platelet type;ATP-dependent 6-phosphofructokinase, muscle type	3.8402	3	6
6D	MVLVNAVYFK	P12388	P12388	Serpinb2	Plasminogen activator inhibitor 2, macrophage	2.1732	1	2
6D	GMNTLVGYDLVPEPK	P12787	P12787	Cox5a	Cytochrome c oxidase subunit 5A, mitochondrial	1.106	2	1
6D	LNDFASAVR	P12787	P12787	Cox5a	Cytochrome c oxidase subunit 5A, mitochondrial	2.3159	3	5
6D	WVTYFNKPDIDAWELR	P12787	P12787	Cox5a	Cytochrome c oxidase subunit 5A, mitochondrial	1.7704	2	4
6D	WVTYFNKPDIDAWELRK	P12787	P12787	Cox5a	Cytochrome c oxidase subunit 5A, mitochondrial	2.496	1	2
6D	AGVNFSEFTGVWK	P12815	P12815	Pdcd6	Programmed cell death protein 6	3.017	3	6
6D	DNSGMIDKNELK	P12815	P12815	Pdcd6	Programmed cell death protein 6	NaN	0	1
6D	LSDQFHDILIR	P12815	P12815	Pdcd6	Programmed cell death protein 6	4.2931	2	6
6D	LTDIFRR	P12815	P12815	Pdcd6	Programmed cell death protein 6	NaN	0	1
6D	SGVISDNELQQALSNGTWTPFNPVTVR	P12815	P12815	Pdcd6	Programmed cell death protein 6	3.5625	1	1
6D	SIISMFDR	P12815	P12815	Pdcd6	Programmed cell death protein 6	3.8834	4	5
6D	YITDWQNVFR	P12815	P12815	Pdcd6	Programmed cell death protein 6	4.4762	2	4
6D	KVAPAPAVVK	P12970	P12970	Rpl7a	60S ribosomal protein L7a	NaN	0	1
6D	VAPAPAVVK	P12970	P12970	Rpl7a	60S ribosomal protein L7a	2.6689	3	5
6D	LKVPPAINQFTQALDR	P12970;A0A140T8L1	P12970	Rpl7a	60S ribosomal protein L7a	4.7525	1	4
6D	AGVNTVTTLVENK	P12970;A0A140T8L1;A0A140T8L3	P12970	Rpl7a	60S ribosomal protein L7a	2.6129	4	6
6D	AGVNTVTTLVENKK	P12970;A0A140T8L1;A0A140T8L3	P12970	Rpl7a	60S ribosomal protein L7a	1.0284	5	12
6D	KVVNPLFEK	P12970;A0A140T8L1;A0A140T8L3	P12970	Rpl7a	60S ribosomal protein L7a	NaN	0	5
6D	HWGGNVLGPK	P12970;A0A140T8L1;A0A140T8L3;F6VBB8	P12970	Rpl7a;Gm4978	60S ribosomal protein L7a	2.5154	4	8
6D	TCTTVAFTQVNSEDK	P12970;A0A140T8L1;A0A140T8L3;F6VBB8	P12970	Rpl7a;Gm4978	60S ribosomal protein L7a	2.766	1	3
6D	TCTTVAFTQVNSEDKGALAK	P12970;A0A140T8L1;A0A140T8L3;F6VBB8	P12970	Rpl7a;Gm4978	60S ribosomal protein L7a	0.89328	5	12
6D	TNYNDRYDEIR	P12970;A0A140T8L1;A0A140T8L3;F6VBB8	P12970	Rpl7a;Gm4978	60S ribosomal protein L7a	NaN	0	1
6D	TNYNDRYDEIRR	P12970;A0A140T8L1;A0A140T8L3;F6VBB8	P12970	Rpl7a;Gm4978	60S ribosomal protein L7a	2.2189	4	6
6D	QTATQLLK	P12970;A0A140T8L1;A0A140T8L3;F6VBB8;V9GX35	P12970	Rpl7a;Gm4978;Gm14214	60S ribosomal protein L7a	2.8488	5	6
6D	NFGIGQDIQPK	P12970;A0A140T8L1;A0A140T8L3;V9GX35	P12970	Rpl7a;Gm14214	60S ribosomal protein L7a	1.8406	1	4
6D	DPDQTDGPGLGYLSSHIANVER	P13020	P13020	Gsn	Gelsolin	2.1106	1	2
6D	LFACSNR	P13020	P13020	Gsn	Gelsolin	2.3193	2	3
6D	NWRDPDQTDGPGLGYLSSHIANVER	P13020	P13020	Gsn	Gelsolin	1.7236	1	3
6D	SEDCFILDHGR	P13020	P13020	Gsn	Gelsolin	2.2227	1	1
6D	VPFDAATLHTSTAMAAQHGMDDDGTGQK	P13020	P13020	Gsn	Gelsolin	2.0807	3	5
6D	VSNGAGSMSVSLVADENPFAQGALR	P13020	P13020	Gsn	Gelsolin	2.3378	2	5
6D	AGKEPGLQIWR	P13020;CON__Q3SX14	P13020	Gsn	Gelsolin	0.47077	3	6
6D	EPGLQIWR	P13020;CON__Q3SX14	P13020	Gsn	Gelsolin	1.7874	1	2
6D	HVVPNEVVVQR	P13020;CON__Q3SX14	P13020	Gsn	Gelsolin	1.9466	9	10
6D	KGGVASGFK	P13020;CON__Q3SX14	P13020	Gsn	Gelsolin	2.1817	1	1
6D	QTQVSVLPEGGETPLFK	P13020;CON__Q3SX14	P13020	Gsn	Gelsolin	1.5787	2	3
6D	TEALTSAKR	P13020;CON__Q3SX14	P13020	Gsn	Gelsolin	NaN	0	1
6D	VPVDPATYGQFYGGDSYIILYNYR	P13020;CON__Q3SX14	P13020	Gsn	Gelsolin	NaN	0	2
6D	LLSQVADILFQTAK	P13439	P13439	Umps	Uridine 5-monophosphate synthase;Orotate phosphoribosyltransferase;Orotidine 5-phosphate decarboxylase	4.9469	1	1
6D	VTDAIVLLDR	P13439	P13439	Umps	Uridine 5-monophosphate synthase;Orotate phosphoribosyltransferase;Orotidine 5-phosphate decarboxylase	NaN	0	1
6D	AAFSKDESKEPIVEVR	P13595	P13595	Ncam1	Neural cell adhesion molecule 1	2.8972	2	2
6D	AGEQDASIHLK	P13595	P13595	Ncam1	Neural cell adhesion molecule 1	2.82	1	2
6D	FIVLSNNYLQIR	P13595	P13595	Ncam1	Neural cell adhesion molecule 1	NaN	0	1
6D	IGQESLEFILVQADTPSSPSIDR	P13595	P13595	Ncam1	Neural cell adhesion molecule 1	NaN	0	1
6D	LEGQMGEDGNSIK	P13595	P13595	Ncam1	Neural cell adhesion molecule 1	NaN	0	1
6D	NVDKNDEAEYVCIAENK	P13595	P13595	Ncam1	Neural cell adhesion molecule 1	NaN	0	1
6D	LNLLHEFLQTEIK	P13864	P13864	Dnmt1	DNA (cytosine-5)-methyltransferase 1	7.2049	1	1
6D	ACPLDQAIGLLVAIFHK	P14069	P14069	S100a6	Protein S100-A6	0.80272	1	2
6D	EGDKHTLSK	P14069	P14069	S100a6	Protein S100-A6	7.4159	2	3
6D	LMDDLDR	P14069	P14069	S100a6	Protein S100-A6	2.267	1	2
6D	LQDAEIAR	P14069	P14069	S100a6	Protein S100-A6	2.4326	5	9
6D	NKDQEVNFQEYVAFLGALALIYNEALK	P14069	P14069	S100a6	Protein S100-A6	0.75404	1	2
6D	YSGKEGDKHTLSK	P14069	P14069	S100a6	Protein S100-A6	NaN	0	2
6D	INFDKYHPGYFGK	P14115	P14115	Rpl27a	60S ribosomal protein L27a	NaN	0	1
6D	LWTLVSEQTR	P14115	P14115	Rpl27a	60S ribosomal protein L27a	2.9916	4	7
6D	NKTGVAPIIDVVR	P14115	P14115	Rpl27a	60S ribosomal protein L27a	NaN	0	1
6D	NQSFCPTVNLDK	P14115	P14115	Rpl27a	60S ribosomal protein L27a	2.4293	4	6
6D	NQSFCPTVNLDKLWTLVSEQTR	P14115	P14115	Rpl27a	60S ribosomal protein L27a	2.4018	1	2
6D	TGVAPIIDVVR	P14115	P14115	Rpl27a	60S ribosomal protein L27a	2.004	2	4
6D	YHPGYFGK	P14115	P14115	Rpl27a	60S ribosomal protein L27a	2.4662	3	4
6D	ALVAYYQK	P14131	P14131	Rps16	40S ribosomal protein S16	2.6495	3	6
6D	DILIQYDR	P14131	P14131	Rps16	40S ribosomal protein S16	3.5192	2	7
6D	EIKDILIQYDR	P14131	P14131	Rps16	40S ribosomal protein S16	5.1968	1	4
6D	ERFAGVDIR	P14131	P14131	Rps16	40S ribosomal protein S16	NaN	0	1
6D	GGGHVAQIYAIR	P14131	P14131	Rps16	40S ribosomal protein S16	0.83894	4	5
6D	GPLQSVQVFGR	P14131	P14131	Rps16	40S ribosomal protein S16	3.3378	3	9
6D	LLEPVLLLGK	P14131	P14131	Rps16	40S ribosomal protein S16	2.5678	4	8
6D	PSKGPLQSVQVFGR	P14131	P14131	Rps16	40S ribosomal protein S16	3.825	1	1
6D	TATAVAHCK	P14131	P14131	Rps16	40S ribosomal protein S16	2.9264	6	10
6D	TLLVADPR	P14131	P14131	Rps16	40S ribosomal protein S16	NaN	0	1
6D	VNGRPLEMIEPR	P14131	P14131	Rps16	40S ribosomal protein S16	4.2947	1	2
6D	ASINMLR	P14148	P14148	Rpl7	60S ribosomal protein L7	3.4051	3	4
6D	EANNFLWPFK	P14148	P14148	Rpl7	60S ribosomal protein L7	2.6578	4	7
6D	IALTDNSLIAR	P14148	P14148	Rpl7	60S ribosomal protein L7	3.6378	4	8
6D	IVEPYIAWGYPNLK	P14148	P14148	Rpl7	60S ribosomal protein L7	0.37007	2	4
6D	KAGNFYVPAEPK	P14148	P14148	Rpl7	60S ribosomal protein L7	NaN	0	1
6D	KKVPAVPETLK	P14148	P14148	Rpl7	60S ribosomal protein L7	2.6247	1	1
6D	KTTHFVEGGDAGNREDQINR	P14148	P14148	Rpl7	60S ribosomal protein L7	NaN	0	1
6D	KVPAVPETLKK	P14148	P14148	Rpl7	60S ribosomal protein L7	2.7838	2	2
6D	LRQIFNGTFVK	P14148	P14148	Rpl7	60S ribosomal protein L7	2.9064	1	1
6D	MEAVPEK	P14148	P14148	Rpl7	60S ribosomal protein L7	2.8217	1	1
6D	MEAVPEKK	P14148	P14148	Rpl7	60S ribosomal protein L7	3.8112	1	2
6D	SVNELIYK	P14148	P14148	Rpl7	60S ribosomal protein L7	2.8229	3	3
6D	SVNELIYKR	P14148	P14148	Rpl7	60S ribosomal protein L7	NaN	0	2
6D	TTHFVEGGDAGNR	P14148	P14148	Rpl7	60S ribosomal protein L7	NaN	0	1
6D	TTHFVEGGDAGNREDQINR	P14148	P14148	Rpl7	60S ribosomal protein L7	0.60929	3	11
6D	VPAVPETLK	P14148	P14148	Rpl7	60S ribosomal protein L7	2.6367	1	2
6D	VPAVPETLKK	P14148	P14148	Rpl7	60S ribosomal protein L7	NaN	0	1
6D	DLDVAVLVGSMPR	P14152	P14152	Mdh1	Malate dehydrogenase, cytoplasmic	2.5155	3	5
6D	EKMDLTAK	P14152	P14152	Mdh1	Malate dehydrogenase, cytoplasmic	3.7649	1	1
6D	ENFSCLTR	P14152	P14152	Mdh1	Malate dehydrogenase, cytoplasmic	2.6617	1	1
6D	FVEGLPINDFSR	P14152	P14152	Mdh1	Malate dehydrogenase, cytoplasmic	2.0485	1	4
6D	GEFITTVQQR	P14152	P14152	Mdh1	Malate dehydrogenase, cytoplasmic	2.6421	2	3
6D	LGVTADDVK	P14152	P14152	Mdh1	Malate dehydrogenase, cytoplasmic	2.2735	1	2
6D	LSSAMSAAK	P14152	P14152	Mdh1	Malate dehydrogenase, cytoplasmic	1.8965	1	3
6D	NVIIWGNHSSTQYPDVNHAK	P14152	P14152	Mdh1	Malate dehydrogenase, cytoplasmic	2.1108	8	11
6D	VIVVGNPANTNCLTASK	P14152	P14152	Mdh1	Malate dehydrogenase, cytoplasmic	1.9958	5	8
6D	ADHQPLTEASYVNLPTIALCNTDSPLR	P14206	P14206	Rpsa	40S ribosomal protein SA	2.2706	3	3
6D	AIVAIENPADVSVISSR	P14206	P14206	Rpsa	40S ribosomal protein SA	2.9027	4	9
6D	DPEEIEKEEQAAAEK	P14206	P14206	Rpsa	40S ribosomal protein SA	1.949	2	2
6D	EHPWEVMPDLYFYR	P14206	P14206	Rpsa	40S ribosomal protein SA	2.3901	3	4
6D	EHPWEVMPDLYFYRDPEEIEK	P14206	P14206	Rpsa	40S ribosomal protein SA	0.98556	1	4
6D	EHPWEVMPDLYFYRDPEEIEKEEQAAAEK	P14206	P14206	Rpsa	40S ribosomal protein SA	1.2739	2	3
6D	FAAATGATPIAGR	P14206	P14206	Rpsa	40S ribosomal protein SA	2.7299	5	8
6D	FLAAGTHLGGTNLDFQMEQYIYK	P14206	P14206	Rpsa	40S ribosomal protein SA	2.2791	6	8
6D	FTPGTFTNQIQAAFR	P14206	P14206	Rpsa	40S ribosomal protein SA	2.6972	3	6
6D	FTPGTFTNQIQAAFREPR	P14206	P14206	Rpsa	40S ribosomal protein SA	2.9803	1	3
6D	GAHSVGLMWWMLAR	P14206	P14206	Rpsa	40S ribosomal protein SA	3.215	1	1
6D	KSDGIYIINLK	P14206	P14206	Rpsa	40S ribosomal protein SA	0.80084	5	11
6D	LLVVTDPR	P14206	P14206	Rpsa	40S ribosomal protein SA	2.6013	2	4
6D	SDGIYIINLK	P14206	P14206	Rpsa	40S ribosomal protein SA	2.471	2	2
6D	SGALDVLQMK	P14206	P14206	Rpsa	40S ribosomal protein SA	2.2751	10	15
6D	SGALDVLQMKEEDVLK	P14206	P14206	Rpsa	40S ribosomal protein SA	1.4158	2	3
6D	YVDIAIPCNNK	P14206	P14206	Rpsa	40S ribosomal protein SA	2.233	4	7
6D	AKIDDPTDSKPEDWDKPEHIPDPDAK	P14211	P14211	Calr	Calreticulin	0.59088	9	17
6D	CKDDEFTHLYTLIVRPDNTYEVK	P14211	P14211	Calr	Calreticulin	2.4815	9	11
6D	DDEFTHLYTLIVRPDNTYEVK	P14211	P14211	Calr	Calreticulin	4.1658	1	3
6D	DKGLQTSQDAR	P14211	P14211	Calr	Calreticulin	4.2208	1	2
6D	DMHGDSEYNIMFGPDICGPGTK	P14211	P14211	Calr	Calreticulin	2.9856	8	24
6D	DMHGDSEYNIMFGPDICGPGTKK	P14211	P14211	Calr	Calreticulin	NaN	0	9
6D	FEPFSNK	P14211	P14211	Calr	Calreticulin	3.1587	3	4
6D	GKNVLINK	P14211	P14211	Calr	Calreticulin	0.91833	2	5
6D	GLQTSQDAR	P14211	P14211	Calr	Calreticulin	5.2212	4	7
6D	GQTLVVQFTVK	P14211	P14211	Calr	Calreticulin	NaN	0	7
6D	HEQNIDCGGGYVK	P14211	P14211	Calr	Calreticulin	3.1596	12	19
6D	IDDPTDSKPEDWDKPEHIPDPDAK	P14211	P14211	Calr	Calreticulin	3.1676	8	13
6D	IDNSQVESGSLEDDWDFLPPK	P14211	P14211	Calr	Calreticulin	NaN	0	4
6D	IDNSQVESGSLEDDWDFLPPKK	P14211	P14211	Calr	Calreticulin	3.4485	6	37
6D	KPEDWDEEMDGEWEPPVIQNPEYK	P14211	P14211	Calr	Calreticulin	1.0711	3	7
6D	KVHVIFNYK	P14211	P14211	Calr	Calreticulin	3.1876	1	2
6D	LFPSGLDQK	P14211	P14211	Calr	Calreticulin	3.1358	4	12
6D	LKEEEEDKK	P14211	P14211	Calr	Calreticulin	1.9272	2	3
6D	VHVIFNYK	P14211	P14211	Calr	Calreticulin	3.9112	2	2
6D	AGAFDQLK	P14576	P14576	Srp54	Signal recognition particle 54 kDa protein	NaN	0	1
6D	DMYEQFQNIMK	P14576	P14576	Srp54	Signal recognition particle 54 kDa protein	NaN	0	1
6D	DVQELLTQYTK	P14576	P14576	Srp54	Signal recognition particle 54 kDa protein	4.8489	1	1
6D	IPFYGSYTEMDPVIIASEGVEK	P14576	P14576	Srp54	Signal recognition particle 54 kDa protein	NaN	0	2
6D	LDDNEALIEK	P14576	P14576	Srp54	Signal recognition particle 54 kDa protein	4.7266	1	1
6D	LLGMGDIEGLIDK	P14576	P14576	Srp54	Signal recognition particle 54 kDa protein	7.0491	2	3
6D	SAIDLEEMASGLNK	P14576	P14576	Srp54	Signal recognition particle 54 kDa protein	NaN	0	1
6D	SLSNATIINEEVLNAMLK	P14576	P14576	Srp54	Signal recognition particle 54 kDa protein	NaN	0	3
6D	SPIIFIGTGEHIDDFEPFK	P14576	P14576	Srp54	Signal recognition particle 54 kDa protein	NaN	0	1
6D	TCLICADTFR	P14576	P14576	Srp54	Signal recognition particle 54 kDa protein	NaN	0	1
6D	VLHHMGGMAGLQSMMR	P14576	P14576	Srp54	Signal recognition particle 54 kDa protein	NaN	0	1
6D	LFDQAFGVPR	P14602	P14602	Hspb1	Heat shock protein beta-1	NaN	0	2
6D	VSLDVNHFAPEELTVK	P14602	P14602	Hspb1	Heat shock protein beta-1	NaN	0	1
6D	AIQLEYSEAR	P14685	P14685	Psmd3	26S proteasome non-ATPase regulatory subunit 3	1.9609	1	1
6D	AIQLEYSEARR	P14685	P14685	Psmd3	26S proteasome non-ATPase regulatory subunit 3	NaN	0	1
6D	ALDLVAAK	P14685	P14685	Psmd3	26S proteasome non-ATPase regulatory subunit 3	2.5706	1	2
6D	AVHGFFTSNNATR	P14685	P14685	Psmd3	26S proteasome non-ATPase regulatory subunit 3	2.9482	3	5
6D	DGVIEASINHEK	P14685	P14685	Psmd3	26S proteasome non-ATPase regulatory subunit 3	2.9783	1	2
6D	DLESAEERR	P14685	P14685	Psmd3	26S proteasome non-ATPase regulatory subunit 3	3.5189	1	1
6D	ELDTVTLEDIK	P14685	P14685	Psmd3	26S proteasome non-ATPase regulatory subunit 3	3.6342	1	1
6D	EMIDIYSTR	P14685	P14685	Psmd3	26S proteasome non-ATPase regulatory subunit 3	3.108	1	1
6D	EPQLAFHQR	P14685	P14685	Psmd3	26S proteasome non-ATPase regulatory subunit 3	2.9197	1	1
6D	EQQDLEFAK	P14685	P14685	Psmd3	26S proteasome non-ATPase regulatory subunit 3	2.7041	1	1
6D	FNQVLDQFGEK	P14685	P14685	Psmd3	26S proteasome non-ATPase regulatory subunit 3	NaN	0	1
6D	HDADGQATLLNLLLR	P14685	P14685	Psmd3	26S proteasome non-ATPase regulatory subunit 3	2.2406	2	2
6D	ISLADIAQK	P14685	P14685	Psmd3	26S proteasome non-ATPase regulatory subunit 3	2.8514	1	3
6D	LQLDSPEDAEFIVAK	P14685	P14685	Psmd3	26S proteasome non-ATPase regulatory subunit 3	1.9181	2	3
6D	NYLHYSLYDQAEK	P14685	P14685	Psmd3	26S proteasome non-ATPase regulatory subunit 3	2.4199	1	3
6D	SLMPYFLLTQAVR	P14685	P14685	Psmd3	26S proteasome non-ATPase regulatory subunit 3	3.2186	2	2
6D	SVFPEQANNNEWAR	P14685	P14685	Psmd3	26S proteasome non-ATPase regulatory subunit 3	2.1462	1	1
6D	VYEFLDKLDVVR	P14685	P14685	Psmd3	26S proteasome non-ATPase regulatory subunit 3	3.8424	1	3
6D	ALYETELADARR	P14733	P14733	Lmnb1	Lamin-B1	0.3299	1	2
6D	ASAPATPLSPTR	P14733	P14733	Lmnb1	Lamin-B1	0.66012	1	1
6D	CQSLTEDLEFR	P14733	P14733	Lmnb1	Lamin-B1	0.79372	1	1
6D	CQSLTEDLEFRK	P14733	P14733	Lmnb1	Lamin-B1	NaN	0	1
6D	DAALATALGDKK	P14733	P14733	Lmnb1	Lamin-B1	0.34602	1	3
6D	EQHDAQVR	P14733	P14733	Lmnb1	Lamin-B1	NaN	0	1
6D	EYEAALNSK	P14733	P14733	Lmnb1	Lamin-B1	0.36792	1	1
6D	FHQQGAPR	P14733	P14733	Lmnb1	Lamin-B1	0.57475	1	2
6D	FKAEHDQLLLNYAK	P14733	P14733	Lmnb1	Lamin-B1	0.41533	2	2
6D	IESLSSQLSNLQK	P14733	P14733	Lmnb1	Lamin-B1	0.39492	2	3
6D	IQELEDMLAK	P14733	P14733	Lmnb1	Lamin-B1	0.38232	1	2
6D	KQLADETLLK	P14733	P14733	Lmnb1	Lamin-B1	0.32047	1	1
6D	LAQALHEMR	P14733	P14733	Lmnb1	Lamin-B1	0.45406	3	3
6D	LQIELGK	P14733	P14733	Lmnb1	Lamin-B1	0.4783	1	3
6D	LREYEAALNSK	P14733	P14733	Lmnb1	Lamin-B1	0.4223	2	3
6D	LSSEMNTSTVNSAR	P14733	P14733	Lmnb1	Lamin-B1	0.44694	1	4
6D	LVEVDSGR	P14733	P14733	Lmnb1	Lamin-B1	0.43621	1	1
6D	LYKEELEQTYHAK	P14733	P14733	Lmnb1	Lamin-B1	0.30416	5	9
6D	NMYEEEINETRR	P14733	P14733	Lmnb1	Lamin-B1	NaN	0	1
6D	NSQGEEVAQR	P14733	P14733	Lmnb1	Lamin-B1	NaN	0	1
6D	NTSEQDQPMGGWEMIR	P14733	P14733	Lmnb1	Lamin-B1	NaN	0	1
6D	QIEYEYK	P14733	P14733	Lmnb1	Lamin-B1	0.49412	1	1
6D	QLADETLLK	P14733	P14733	Lmnb1	Lamin-B1	0.37603	1	1
6D	SLETENSALQLQVTER	P14733	P14733	Lmnb1	Lamin-B1	0.34903	1	3
6D	AINEAYKEDYHK	P14824	P14824	Anxa6	Annexin A6	1.2297	4	8
6D	ALLALCGGED	P14824	P14824	Anxa6	Annexin A6	NaN	0	2
6D	CLIEILASR	P14824	P14824	Anxa6	Annexin A6	2.6284	3	6
6D	DAFVAIVQSVK	P14824	P14824	Anxa6	Annexin A6	2.0504	2	5
6D	DLMADLK	P14824	P14824	Anxa6	Annexin A6	2.1623	3	4
6D	ENDDVVSEDLVQQDVQDLYEAGELK	P14824	P14824	Anxa6	Annexin A6	1.766	2	4
6D	ESILELITSR	P14824	P14824	Anxa6	Annexin A6	2.506	2	6
6D	FMTVLCTR	P14824	P14824	Anxa6	Annexin A6	2.6379	4	5
6D	GELSGDFEK	P14824	P14824	Anxa6	Annexin A6	1.9818	1	2
6D	GFGSDKESILELITSR	P14824	P14824	Anxa6	Annexin A6	0.53268	7	12
6D	GTVCAANDFNPDADAK	P14824	P14824	Anxa6	Annexin A6	2.0505	3	4
6D	ILISLATGNR	P14824	P14824	Anxa6	Annexin A6	2.8324	3	4
6D	ILISLATGNREEGGENR	P14824	P14824	Anxa6	Annexin A6	2.1878	1	1
6D	LILGLMMPPAHYDAK	P14824	P14824	Anxa6	Annexin A6	1.8809	7	15
6D	LIVNLMRPLAYCDAK	P14824	P14824	Anxa6	Annexin A6	1.7362	3	7
6D	LVFDEYLK	P14824	P14824	Anxa6	Annexin A6	1.9776	5	9
6D	MLVVLLQGTR	P14824	P14824	Anxa6	Annexin A6	2.579	3	5
6D	NDTSGEYKK	P14824	P14824	Anxa6	Annexin A6	2.2041	1	3
6D	NKPLFFADK	P14824	P14824	Anxa6	Annexin A6	3.7816	1	2
6D	SEIDLLNIR	P14824	P14824	Anxa6	Annexin A6	1.9089	2	6
6D	SEIDLLNIRR	P14824	P14824	Anxa6	Annexin A6	3.0106	1	3
6D	SEISGDLAR	P14824	P14824	Anxa6	Annexin A6	2.8811	1	1
6D	SELDMLDIR	P14824	P14824	Anxa6	Annexin A6	2.4975	2	4
6D	SLEDALSSDTSGHFR	P14824	P14824	Anxa6	Annexin A6	2.5018	1	4
6D	SLEDALSSDTSGHFRR	P14824	P14824	Anxa6	Annexin A6	2.7796	1	2
6D	TLIEILATR	P14824	P14824	Anxa6	Annexin A6	2.6028	5	6
6D	TNEQMHQLVAAYK	P14824	P14824	Anxa6	Annexin A6	1.9797	9	13
6D	TTGKPIEASIR	P14824	P14824	Anxa6	Annexin A6	0.49792	1	6
6D	WGTDEAQFIYILGNR	P14824	P14824	Anxa6	Annexin A6	1.823	4	7
6D	GTIEILSDVQLIK	P14869	P14869	Rplp0	60S acidic ribosomal protein P0	2.6427	4	7
6D	AGAIAPCEVTVPAQNTGLGPEK	P14869;E9Q070	P14869	Rplp0;Gm8730	60S acidic ribosomal protein P0	1.0834	6	14
6D	CFIVGADNVGSK	P14869;E9Q070	P14869	Rplp0;Gm8730	60S acidic ribosomal protein P0	3.2433	3	3
6D	DMLLANK	P14869;E9Q070	P14869	Rplp0;Gm8730	60S acidic ribosomal protein P0	2.7311	1	3
6D	DMLLANKVPAAAR	P14869;E9Q070	P14869	Rplp0;Gm8730	60S acidic ribosomal protein P0	2.6851	5	7
6D	EDLTEIR	P14869;E9Q070	P14869	Rplp0;Gm8730	60S acidic ribosomal protein P0	3.0558	1	1
6D	EDLTEIRDMLLANK	P14869;E9Q070	P14869	Rplp0;Gm8730	60S acidic ribosomal protein P0	NaN	0	1
6D	GHLENNPALEK	P14869;E9Q070	P14869	Rplp0;Gm8730	60S acidic ribosomal protein P0	2.3965	3	6
6D	GNVGFVFTK	P14869;E9Q070	P14869	Rplp0;Gm8730	60S acidic ribosomal protein P0	2.5551	4	6
6D	GNVGFVFTKEDLTEIR	P14869;E9Q070	P14869	Rplp0;Gm8730	60S acidic ribosomal protein P0	3.1717	1	5
6D	IIQLLDDYPK	P14869;E9Q070	P14869	Rplp0;Gm8730	60S acidic ribosomal protein P0	2.2535	2	6
6D	NVASVCLQIGYPTVASVPHSIINGYK	P14869;E9Q070	P14869	Rplp0;Gm8730	60S acidic ribosomal protein P0	2.2661	1	1
6D	AIGNIELGIR	P14873	P14873	Map1b	Microtubule-associated protein 1B;MAP1B heavy chain;MAP1 light chain LC1	NaN	0	2
6D	ASLTLFCPEEGDWK	P14873	P14873	Map1b	Microtubule-associated protein 1B;MAP1B heavy chain;MAP1 light chain LC1	NaN	0	1
6D	DIKPQLELIEDEEK	P14873	P14873	Map1b	Microtubule-associated protein 1B;MAP1B heavy chain;MAP1 light chain LC1	3.8379	1	1
6D	GDSALFAVNGFNMLINGGSER	P14873	P14873	Map1b	Microtubule-associated protein 1B;MAP1B heavy chain;MAP1 light chain LC1	NaN	0	1
6D	HNLQDFINIK	P14873	P14873	Map1b	Microtubule-associated protein 1B;MAP1B heavy chain;MAP1 light chain LC1	0.76369	1	1
6D	LEMYVLNPVK	P14873	P14873	Map1b	Microtubule-associated protein 1B;MAP1B heavy chain;MAP1 light chain LC1	NaN	0	2
6D	LSMKPEPLFR	P14873	P14873	Map1b	Microtubule-associated protein 1B;MAP1B heavy chain;MAP1 light chain LC1	NaN	0	1
6D	SQGSTSNSDWMK	P14873	P14873	Map1b	Microtubule-associated protein 1B;MAP1B heavy chain;MAP1 light chain LC1	NaN	0	1
6D	SSMLFDTMQHHLALNR	P14873	P14873	Map1b	Microtubule-associated protein 1B;MAP1B heavy chain;MAP1 light chain LC1	NaN	0	1
6D	SSYYVVSGNDPAAEEPSR	P14873	P14873	Map1b	Microtubule-associated protein 1B;MAP1B heavy chain;MAP1 light chain LC1	NaN	0	1
6D	SVGNTIEPVILFQK	P14873	P14873	Map1b	Microtubule-associated protein 1B;MAP1B heavy chain;MAP1 light chain LC1	NaN	0	2
6D	SWDTNLIECNLDQELK	P14873	P14873	Map1b	Microtubule-associated protein 1B;MAP1B heavy chain;MAP1 light chain LC1	NaN	0	1
6D	TPQASTYSYETSDR	P14873	P14873	Map1b	Microtubule-associated protein 1B;MAP1B heavy chain;MAP1 light chain LC1	NaN	0	1
6D	VDSILLTHIGDDNLPGINSMLQR	P14873	P14873	Map1b	Microtubule-associated protein 1B;MAP1B heavy chain;MAP1 light chain LC1	NaN	0	1
6D	VLFPGNSTQYNILEGLEK	P14873	P14873	Map1b	Microtubule-associated protein 1B;MAP1B heavy chain;MAP1 light chain LC1	4.488	1	3
6D	AVLDALLEGK	P14873;Q9QYR6	P14873	Map1b;Map1a	Microtubule-associated protein 1B;MAP1B heavy chain;MAP1 light chain LC1;Microtubule-associated protein 1A;MAP1A heavy chain;MAP1 light chain LC2	5.2705	2	3
6D	THPELLVAHAYTR	P14901	P14901	Hmox1	Heme oxygenase 1	8.1654	1	2
6D	YLGDLSGGQVLKK	P14901	P14901	Hmox1	Heme oxygenase 1	NaN	0	2
6D	VAASEEQEFAEGFVK	P15066	P15066	Jund	Transcription factor jun-D	NaN	0	1
6D	VLSHVNSGCQLLPQHQVPAY	P15066	P15066	Jund	Transcription factor jun-D	NaN	0	1
6D	MEVVVYGR	P15092	P15092	Ifi204	Interferon-activable protein 204	5.0641	1	1
6D	NTIYEIK	P15092	P15092	Ifi204	Interferon-activable protein 204	4.7162	1	1
6D	VFNINLK	P15092;D0QMC3	P15092	Ifi204;Mndal	Interferon-activable protein 204;Myeloid cell nuclear differentiation antigen-like protein	4.8587	3	4
6D	SQEMVHLVNK	P15379	P15379	Cd44	CD44 antigen	NaN	0	1
6D	SCAQNWIYE	P15532	P15532	Nme1	Nucleoside diphosphate kinase A	NaN	0	1
6D	FDGLNSLTYK	P15535	P15535	B4galt1	Beta-1,4-galactosyltransferase 1;Lactose synthase A protein;N-acetyllactosamine synthase;Beta-N-acetylglucosaminylglycopeptide beta-1,4-galactosyltransferase;Beta-N-acetylglucosaminyl-glycolipid beta-1,4-galactosyltransferase;Processed beta-1,4-galactosyltransferase 1	NaN	0	1
6D	KPEYLEGLPEK	P15626	P15626	Gstm2	Glutathione S-transferase Mu 2	NaN	0	1
6D	SQWLSEK	P15626;F6Y363;P19639;Q8R5I6	P15626	Gstm2;Gm6665;Gstm3;Gstm4	Glutathione S-transferase Mu 2;Glutathione S-transferase Mu 3	2.0941	1	1
6D	FKLGLDFPNLPYLIDGSHK	P15626;F6Y363;Q80W21;Q8R5I6	P15626	Gstm2;Gm6665;Gstm7;Gstm4	Glutathione S-transferase Mu 2;Glutathione S-transferase Mu 7	1.5981	2	2
6D	LGLDFPNLPYLIDGSHK	P15626;F6Y363;Q80W21;Q8R5I6	P15626	Gstm2;Gm6665;Gstm7;Gstm4	Glutathione S-transferase Mu 2;Glutathione S-transferase Mu 7	2.0879	4	6
6D	ITQSNAILR	P15626;F6Y363;Q80W21;Q8R5I6;P48774	P15626	Gstm2;Gm6665;Gstm7;Gstm4;Gstm5	Glutathione S-transferase Mu 2;Glutathione S-transferase Mu 7;Glutathione S-transferase Mu 5	3.0399	4	5
6D	CLDAFPNLK	P15626;Q80W21	P15626	Gstm2;Gstm7	Glutathione S-transferase Mu 2;Glutathione S-transferase Mu 7	2.8335	1	2
6D	PMTLGYWDIR	P15626;Q80W21;Q8R5I6	P15626	Gstm2;Gstm7;Gstm4	Glutathione S-transferase Mu 2;Glutathione S-transferase Mu 7	1.9085	2	4
6D	YTMGDAPDYDR	P15626;Q8R5I6	P15626	Gstm2;Gstm4	Glutathione S-transferase Mu 2	2.0808	1	1
6D	KPAAAAVTK	P15864	P15864	Hist1h1c	Histone H1.2	1.014	1	5
6D	ASGPPVSELITK	P15864;P43277	P15864	Hist1h1c;Hist1h1d	Histone H1.2;Histone H1.3	0.71312	2	6
6D	KASGPPVSELITK	P15864;P43277	P15864	Hist1h1c;Hist1h1d	Histone H1.2;Histone H1.3	0.66952	8	16
6D	FTEGFQNIVDAYGVGSYR	P15920	P15920	Atp6v0a2	V-type proton ATPase 116 kDa subunit a isoform 2	NaN	0	1
6D	ACGLVASNLNLKPGECLK	P16045	P16045	Lgals1	Galectin-1	0.75434	7	15
6D	DSNNLCLHFNPR	P16045	P16045	Lgals1	Galectin-1	2.8621	8	17
6D	LPDGHEFK	P16045	P16045	Lgals1	Galectin-1	2.2559	3	4
6D	LPDGHEFKFPNR	P16045	P16045	Lgals1	Galectin-1	1.3659	4	11
6D	SFVLNLGK	P16045	P16045	Lgals1	Galectin-1	2.5021	3	7
6D	IQVLVEADHFK	P16110	P16110	Lgals3	Galectin-3	3.4897	7	12
6D	MLITIMGTVKPNANR	P16110	P16110	Lgals3	Galectin-3	NaN	0	3
6D	VAVNDAHLLQYNHR	P16110	P16110	Lgals3	Galectin-3	5.1357	4	12
6D	VIVCNTK	P16110	P16110	Lgals3	Galectin-3	3.4298	5	7
6D	DYSVTANSK	P16125	P16125	Ldhb	L-lactate dehydrogenase B chain	1.9674	2	5
6D	FIIPQIVK	P16125	P16125	Ldhb	L-lactate dehydrogenase B chain	2.6062	1	1
6D	GEMMDLQHGSLFLQTPK	P16125	P16125	Ldhb	L-lactate dehydrogenase B chain	1.5387	1	2
6D	GLTSVINQK	P16125	P16125	Ldhb	L-lactate dehydrogenase B chain	2.3941	2	2
6D	IHPVSTMVK	P16125	P16125	Ldhb	L-lactate dehydrogenase B chain	2.502	3	3
6D	IVADKDYSVTANSK	P16125	P16125	Ldhb	L-lactate dehydrogenase B chain	0.882	3	7
6D	IVVVTAGVR	P16125	P16125	Ldhb	L-lactate dehydrogenase B chain	4.1863	2	3
6D	LKDDEVAQLR	P16125	P16125	Ldhb	L-lactate dehydrogenase B chain	NaN	0	1
6D	LKDDEVAQLRK	P16125	P16125	Ldhb	L-lactate dehydrogenase B chain	1.6329	2	4
6D	MVVDSAYEVIK	P16125	P16125	Ldhb	L-lactate dehydrogenase B chain	NaN	0	1
6D	SLADELALVDVLEDK	P16125	P16125	Ldhb	L-lactate dehydrogenase B chain	NaN	0	1
6D	VIGSGCNLDSAR	P16125;P06151	P06151	Ldhb;Ldha	L-lactate dehydrogenase B chain;L-lactate dehydrogenase A chain	2.4708	7	14
6D	FQMAYSNLLR	P16254	P16254	Srp14	Signal recognition particle 14 kDa protein;Signal recognition particle 14 kDa protein, N-terminally processed	NaN	0	1
6D	VLLESEQFLTELTR	P16254	P16254	Srp14	Signal recognition particle 14 kDa protein;Signal recognition particle 14 kDa protein, N-terminally processed	NaN	0	2
6D	AGQVFLEELGNHK	P16330	P16330	Cnp	2,3-cyclic-nucleotide 3-phosphodiesterase	NaN	0	1
6D	LELVSYFGK	P16330	P16330	Cnp	2,3-cyclic-nucleotide 3-phosphodiesterase	3.1564	1	1
6D	LSISALFVTPK	P16330	P16330	Cnp	2,3-cyclic-nucleotide 3-phosphodiesterase	NaN	0	1
6D	VLVLDDTNHER	P16330	P16330	Cnp	2,3-cyclic-nucleotide 3-phosphodiesterase	4.0481	1	1
6D	AGQQGLSVAFDLATHR	P16332	P16332	Mut	Methylmalonyl-CoA mutase, mitochondrial	NaN	0	2
6D	EDSVEVLAIDNTSVR	P16332	P16332	Mut	Methylmalonyl-CoA mutase, mitochondrial	NaN	0	2
6D	IIADIFQYTAQHMPK	P16332	P16332	Mut	Methylmalonyl-CoA mutase, mitochondrial	NaN	0	1
6D	ILFDGIPLEK	P16332	P16332	Mut	Methylmalonyl-CoA mutase, mitochondrial	5.5019	1	1
6D	LTGTIQNDILK	P16332	P16332	Mut	Methylmalonyl-CoA mutase, mitochondrial	NaN	0	3
6D	NTQIIIQEESGIPK	P16332	P16332	Mut	Methylmalonyl-CoA mutase, mitochondrial	NaN	0	1
6D	TAIEAMAAVFGGTQSLHTNSFDEALGLPTVK	P16332	P16332	Mut	Methylmalonyl-CoA mutase, mitochondrial	2.2243	1	2
6D	TLVPELIK	P16332	P16332	Mut	Methylmalonyl-CoA mutase, mitochondrial	NaN	0	2
6D	VRGDVGMAGVAIDTVEDTK	P16332	P16332	Mut	Methylmalonyl-CoA mutase, mitochondrial	NaN	0	1
6D	ADVVESWIGEKENSLK	P16546	P16546	Sptan1	Spectrin alpha chain, non-erythrocytic 1	1.1773	2	2
6D	AGTFQAFEQFGQQLLAHGHYASPEIK	P16546	P16546	Sptan1	Spectrin alpha chain, non-erythrocytic 1	1.4837	4	7
6D	AINVQEEK	P16546	P16546	Sptan1	Spectrin alpha chain, non-erythrocytic 1	NaN	0	2
6D	AKLDENSAFLQFNWK	P16546	P16546	Sptan1	Spectrin alpha chain, non-erythrocytic 1	2.2516	3	4
6D	ALSSEGKPYVTK	P16546	P16546	Sptan1	Spectrin alpha chain, non-erythrocytic 1	1.6541	6	11
6D	ALSSEGKPYVTKEELYQNLTR	P16546	P16546	Sptan1	Spectrin alpha chain, non-erythrocytic 1	1.1206	2	6
6D	AQLADSFHLQQFFR	P16546	P16546	Sptan1	Spectrin alpha chain, non-erythrocytic 1	2.2431	3	8
6D	ASAFNSWFENAEEDLTDPVR	P16546	P16546	Sptan1	Spectrin alpha chain, non-erythrocytic 1	1.934	1	4
6D	CTELNQAWTSLGK	P16546	P16546	Sptan1	Spectrin alpha chain, non-erythrocytic 1	NaN	0	4
6D	DADETKEWIEEK	P16546	P16546	Sptan1	Spectrin alpha chain, non-erythrocytic 1	1.7168	2	5
6D	DAEELEKWIQEK	P16546	P16546	Sptan1	Spectrin alpha chain, non-erythrocytic 1	1.1632	1	3
6D	DCEQAENWMAAR	P16546	P16546	Sptan1	Spectrin alpha chain, non-erythrocytic 1	1.9881	1	4
6D	DEDSAEALLK	P16546	P16546	Sptan1	Spectrin alpha chain, non-erythrocytic 1	1.8294	1	1
6D	DGHVSLQEYMAFMISR	P16546	P16546	Sptan1	Spectrin alpha chain, non-erythrocytic 1	NaN	0	1
6D	DLAALEDK	P16546	P16546	Sptan1	Spectrin alpha chain, non-erythrocytic 1	1.6937	1	2
6D	DLAALEDKVK	P16546	P16546	Sptan1	Spectrin alpha chain, non-erythrocytic 1	2.2629	1	2
6D	DLAALGDK	P16546	P16546	Sptan1	Spectrin alpha chain, non-erythrocytic 1	1.7295	1	1
6D	DLAALGDKVNSLGETAQR	P16546	P16546	Sptan1	Spectrin alpha chain, non-erythrocytic 1	1.8362	3	7
6D	DLASVNNLLK	P16546	P16546	Sptan1	Spectrin alpha chain, non-erythrocytic 1	1.9821	3	3
6D	DLASVQALLR	P16546	P16546	Sptan1	Spectrin alpha chain, non-erythrocytic 1	1.8432	3	7
6D	DLIGVQNLLK	P16546	P16546	Sptan1	Spectrin alpha chain, non-erythrocytic 1	1.7716	5	9
6D	DLIGVQNLLKK	P16546	P16546	Sptan1	Spectrin alpha chain, non-erythrocytic 1	NaN	0	3
6D	DLMSWINGIR	P16546	P16546	Sptan1	Spectrin alpha chain, non-erythrocytic 1	2.4234	5	7
6D	DLSSVQTLLTK	P16546	P16546	Sptan1	Spectrin alpha chain, non-erythrocytic 1	1.8359	4	7
6D	DLTGVQNLR	P16546	P16546	Sptan1	Spectrin alpha chain, non-erythrocytic 1	2.1353	1	2
6D	DLTNVQNLQK	P16546	P16546	Sptan1	Spectrin alpha chain, non-erythrocytic 1	1.7977	4	6
6D	DLTSWVTEMK	P16546	P16546	Sptan1	Spectrin alpha chain, non-erythrocytic 1	1.822	5	8
6D	DMDDEESWIK	P16546	P16546	Sptan1	Spectrin alpha chain, non-erythrocytic 1	1.4857	3	4
6D	DTEQVDNWMSK	P16546	P16546	Sptan1	Spectrin alpha chain, non-erythrocytic 1	1.8603	2	4
6D	DVDEIEAWISEK	P16546	P16546	Sptan1	Spectrin alpha chain, non-erythrocytic 1	1.6542	2	6
6D	DVDETIGWIK	P16546	P16546	Sptan1	Spectrin alpha chain, non-erythrocytic 1	1.7272	3	5
6D	DVEDEETWIR	P16546	P16546	Sptan1	Spectrin alpha chain, non-erythrocytic 1	1.8181	2	4
6D	DVTGAEALLER	P16546	P16546	Sptan1	Spectrin alpha chain, non-erythrocytic 1	2.1992	2	3
6D	EAFLNTEDKGDSLDSVEALIK	P16546	P16546	Sptan1	Spectrin alpha chain, non-erythrocytic 1	1.7247	6	13
6D	EAFLNTEDKGDSLDSVEALIKK	P16546	P16546	Sptan1	Spectrin alpha chain, non-erythrocytic 1	NaN	0	1
6D	EAIVTSEELGQDLEHVEVLQK	P16546	P16546	Sptan1	Spectrin alpha chain, non-erythrocytic 1	1.6865	5	10
6D	EAIVTSEELGQDLEHVEVLQKK	P16546	P16546	Sptan1	Spectrin alpha chain, non-erythrocytic 1	0.93707	2	2
6D	EANKQQNFNTGIK	P16546	P16546	Sptan1	Spectrin alpha chain, non-erythrocytic 1	2.1058	1	1
6D	EANQQQQFNR	P16546	P16546	Sptan1	Spectrin alpha chain, non-erythrocytic 1	2.1644	2	4
6D	ECEDVMDWINDK	P16546	P16546	Sptan1	Spectrin alpha chain, non-erythrocytic 1	1.6199	3	4
6D	EELITNWEQIR	P16546	P16546	Sptan1	Spectrin alpha chain, non-erythrocytic 1	2.1454	2	3
6D	EELYQNLTR	P16546	P16546	Sptan1	Spectrin alpha chain, non-erythrocytic 1	2.0826	1	2
6D	EKEPIAASTNR	P16546	P16546	Sptan1	Spectrin alpha chain, non-erythrocytic 1	1.7118	1	1
6D	EKEPIVGSTDYGKDEDSAEALLK	P16546	P16546	Sptan1	Spectrin alpha chain, non-erythrocytic 1	0.99568	2	3
6D	EKEQLMASDDFGR	P16546	P16546	Sptan1	Spectrin alpha chain, non-erythrocytic 1	NaN	0	1
6D	EKLDILDQER	P16546	P16546	Sptan1	Spectrin alpha chain, non-erythrocytic 1	0.43688	4	5
6D	EKLDILDQERTDLEK	P16546	P16546	Sptan1	Spectrin alpha chain, non-erythrocytic 1	NaN	0	1
6D	EKLSILSEER	P16546	P16546	Sptan1	Spectrin alpha chain, non-erythrocytic 1	2.228	2	5
6D	ELPTAFDYVEFTR	P16546	P16546	Sptan1	Spectrin alpha chain, non-erythrocytic 1	1.8055	3	6
6D	ELVLALYDYQEK	P16546	P16546	Sptan1	Spectrin alpha chain, non-erythrocytic 1	1.6815	2	4
6D	ENLLEEQGSIALR	P16546	P16546	Sptan1	Spectrin alpha chain, non-erythrocytic 1	2.0155	1	7
6D	ENSLKTDDYGR	P16546	P16546	Sptan1	Spectrin alpha chain, non-erythrocytic 1	NaN	0	1
6D	EQADYCVSHMKPYVDGK	P16546	P16546	Sptan1	Spectrin alpha chain, non-erythrocytic 1	1.7271	3	6
6D	EQLMASDDFGR	P16546	P16546	Sptan1	Spectrin alpha chain, non-erythrocytic 1	2.0008	1	3
6D	EQLMASDDFGRDLASVQALLR	P16546	P16546	Sptan1	Spectrin alpha chain, non-erythrocytic 1	2.044	1	2
6D	FEEFQTDLAAHEER	P16546	P16546	Sptan1	Spectrin alpha chain, non-erythrocytic 1	2.1579	2	2
6D	FKELSTLR	P16546	P16546	Sptan1	Spectrin alpha chain, non-erythrocytic 1	1.7617	1	1
6D	GACAGSEDAVK	P16546	P16546	Sptan1	Spectrin alpha chain, non-erythrocytic 1	1.8882	1	1
6D	GDILTLLNSTNKDWWK	P16546	P16546	Sptan1	Spectrin alpha chain, non-erythrocytic 1	NaN	0	1
6D	GEIDAHEDSFK	P16546	P16546	Sptan1	Spectrin alpha chain, non-erythrocytic 1	NaN	0	1
6D	GKDLIGVQNLLK	P16546	P16546	Sptan1	Spectrin alpha chain, non-erythrocytic 1	2.2001	6	11
6D	GKDLIGVQNLLKK	P16546	P16546	Sptan1	Spectrin alpha chain, non-erythrocytic 1	1.9259	1	2
6D	GLVSSDELAK	P16546	P16546	Sptan1	Spectrin alpha chain, non-erythrocytic 1	1.7803	2	3
6D	GLVSSDELAKDVTGAEALLER	P16546	P16546	Sptan1	Spectrin alpha chain, non-erythrocytic 1	2.015	1	4
6D	GNAMVEEGHFAAEDVK	P16546	P16546	Sptan1	Spectrin alpha chain, non-erythrocytic 1	1.7768	6	7
6D	GRELPTAFDYVEFTR	P16546	P16546	Sptan1	Spectrin alpha chain, non-erythrocytic 1	1.9208	2	2
6D	GVIDMGNSLIER	P16546	P16546	Sptan1	Spectrin alpha chain, non-erythrocytic 1	2.1248	3	9
6D	HALLEADVAAHQDR	P16546	P16546	Sptan1	Spectrin alpha chain, non-erythrocytic 1	1.8318	8	10
6D	HALLEADVAAHQDRIDGITIQAR	P16546	P16546	Sptan1	Spectrin alpha chain, non-erythrocytic 1	2.1858	1	2
6D	HEAFETDFTVHK	P16546	P16546	Sptan1	Spectrin alpha chain, non-erythrocytic 1	1.6428	2	3
6D	HEALMSDLSAYGSSIQALR	P16546	P16546	Sptan1	Spectrin alpha chain, non-erythrocytic 1	NaN	0	2
6D	HQAFEAELHANADR	P16546	P16546	Sptan1	Spectrin alpha chain, non-erythrocytic 1	1.9026	8	13
6D	HQAFEAELSANQSR	P16546	P16546	Sptan1	Spectrin alpha chain, non-erythrocytic 1	2.5476	6	8
6D	HQAFEAEVQANSGAIVK	P16546	P16546	Sptan1	Spectrin alpha chain, non-erythrocytic 1	1.771	3	4
6D	HQALQAEIAGHEPR	P16546	P16546	Sptan1	Spectrin alpha chain, non-erythrocytic 1	2.0505	6	5
6D	HQEHKGEIDAHEDSFK	P16546	P16546	Sptan1	Spectrin alpha chain, non-erythrocytic 1	1.0774	4	8
6D	HQLLEADISAHEDR	P16546	P16546	Sptan1	Spectrin alpha chain, non-erythrocytic 1	1.9309	3	3
6D	IAALQAFADQLIAVDHYAK	P16546	P16546	Sptan1	Spectrin alpha chain, non-erythrocytic 1	1.8364	5	9
6D	IDGITIQAR	P16546	P16546	Sptan1	Spectrin alpha chain, non-erythrocytic 1	2.2113	3	5
6D	IEDLGAAMEEALILDNK	P16546	P16546	Sptan1	Spectrin alpha chain, non-erythrocytic 1	1.6779	6	9
6D	ITALDEFATK	P16546	P16546	Sptan1	Spectrin alpha chain, non-erythrocytic 1	1.785	6	8
6D	KASAFNSWFENAEEDLTDPVR	P16546	P16546	Sptan1	Spectrin alpha chain, non-erythrocytic 1	0.99495	2	4
6D	KFDDFQK	P16546	P16546	Sptan1	Spectrin alpha chain, non-erythrocytic 1	1.8084	1	1
6D	KFEEFQTDLAAHEER	P16546	P16546	Sptan1	Spectrin alpha chain, non-erythrocytic 1	1.8285	2	6
6D	KGDILTLLNSTNK	P16546	P16546	Sptan1	Spectrin alpha chain, non-erythrocytic 1	0.67876	3	6
6D	KGDILTLLNSTNKDWWK	P16546	P16546	Sptan1	Spectrin alpha chain, non-erythrocytic 1	1.8415	2	2
6D	KHALLEADVAAHQDR	P16546	P16546	Sptan1	Spectrin alpha chain, non-erythrocytic 1	0.45621	2	2
6D	KHEAFETDFTVHK	P16546	P16546	Sptan1	Spectrin alpha chain, non-erythrocytic 1	1.6879	6	15
6D	KHEAFETDFTVHKDR	P16546	P16546	Sptan1	Spectrin alpha chain, non-erythrocytic 1	1.9274	2	2
6D	KHEALMSDLSAYGSSIQALR	P16546	P16546	Sptan1	Spectrin alpha chain, non-erythrocytic 1	2.1703	4	10
6D	KHQALQAEIAGHEPR	P16546	P16546	Sptan1	Spectrin alpha chain, non-erythrocytic 1	1.3747	5	7
6D	KHQLLEADISAHEDR	P16546	P16546	Sptan1	Spectrin alpha chain, non-erythrocytic 1	2.3055	5	10
6D	KIEDLGAAMEEALILDNK	P16546	P16546	Sptan1	Spectrin alpha chain, non-erythrocytic 1	0.59132	4	9
6D	KLDPAQSASR	P16546	P16546	Sptan1	Spectrin alpha chain, non-erythrocytic 1	1.9625	2	3
6D	KLLEATELK	P16546	P16546	Sptan1	Spectrin alpha chain, non-erythrocytic 1	0.9415	2	5
6D	KLLVSSEDYGR	P16546	P16546	Sptan1	Spectrin alpha chain, non-erythrocytic 1	1.5698	2	8
6D	KLSDDNTIGQEEIQQR	P16546	P16546	Sptan1	Spectrin alpha chain, non-erythrocytic 1	NaN	0	1
6D	KNNHHEENISSK	P16546	P16546	Sptan1	Spectrin alpha chain, non-erythrocytic 1	1.9676	3	4
6D	KQEALVAR	P16546	P16546	Sptan1	Spectrin alpha chain, non-erythrocytic 1	NaN	0	1
6D	KVEDLFLTFAK	P16546	P16546	Sptan1	Spectrin alpha chain, non-erythrocytic 1	0.59433	6	14
6D	LAALADQWQFLVQK	P16546	P16546	Sptan1	Spectrin alpha chain, non-erythrocytic 1	1.8846	4	6
6D	LAQFVEHWK	P16546	P16546	Sptan1	Spectrin alpha chain, non-erythrocytic 1	1.8318	3	6
6D	LDENSAFLQFNWK	P16546	P16546	Sptan1	Spectrin alpha chain, non-erythrocytic 1	1.7723	4	7
6D	LDETGNLMISEGHFASETIR	P16546	P16546	Sptan1	Spectrin alpha chain, non-erythrocytic 1	1.6549	4	8
6D	LEAELAAHEPAIQGVLDTGK	P16546	P16546	Sptan1	Spectrin alpha chain, non-erythrocytic 1	1.3929	1	2
6D	LEAELAAHEPAIQGVLDTGKK	P16546	P16546	Sptan1	Spectrin alpha chain, non-erythrocytic 1	1.422	5	6
6D	LEESLEYQQFVANVEEEEAWINEK	P16546	P16546	Sptan1	Spectrin alpha chain, non-erythrocytic 1	1.2708	2	2
6D	LFGAAEVQR	P16546	P16546	Sptan1	Spectrin alpha chain, non-erythrocytic 1	1.9376	4	6
6D	LGESQTLQQFSR	P16546	P16546	Sptan1	Spectrin alpha chain, non-erythrocytic 1	2.1576	5	9
6D	LIDVNHYAK	P16546	P16546	Sptan1	Spectrin alpha chain, non-erythrocytic 1	1.9006	5	7
6D	LIQEQHPEEELIK	P16546	P16546	Sptan1	Spectrin alpha chain, non-erythrocytic 1	1.675	4	6
6D	LIQNNHYAMEDVATR	P16546	P16546	Sptan1	Spectrin alpha chain, non-erythrocytic 1	2.0364	6	7
6D	LIQNNHYAMEDVATRR	P16546	P16546	Sptan1	Spectrin alpha chain, non-erythrocytic 1	2.1082	5	10
6D	LIQSHPESAEDLK	P16546	P16546	Sptan1	Spectrin alpha chain, non-erythrocytic 1	1.4397	1	1
6D	LIQSHPESAEDLKEK	P16546	P16546	Sptan1	Spectrin alpha chain, non-erythrocytic 1	0.5137	5	10
6D	LLEAQSHFR	P16546	P16546	Sptan1	Spectrin alpha chain, non-erythrocytic 1	2.0352	5	10
6D	LLEAQSHFRK	P16546	P16546	Sptan1	Spectrin alpha chain, non-erythrocytic 1	NaN	0	1
6D	LLEATELK	P16546	P16546	Sptan1	Spectrin alpha chain, non-erythrocytic 1	1.5428	2	4
6D	LLVSSEDYGR	P16546	P16546	Sptan1	Spectrin alpha chain, non-erythrocytic 1	2.2832	3	4
6D	LMVHTVATFNSIK	P16546	P16546	Sptan1	Spectrin alpha chain, non-erythrocytic 1	1.8985	4	6
6D	LNHQEFK	P16546	P16546	Sptan1	Spectrin alpha chain, non-erythrocytic 1	1.8191	4	6
6D	LQTASDESYKDPTNIQSK	P16546	P16546	Sptan1	Spectrin alpha chain, non-erythrocytic 1	1.7859	5	11
6D	LQVASDENYKDPTNLQGK	P16546	P16546	Sptan1	Spectrin alpha chain, non-erythrocytic 1	0.56259	8	13
6D	LREANQQQQFNR	P16546	P16546	Sptan1	Spectrin alpha chain, non-erythrocytic 1	3.3858	1	1
6D	LSDDNTIGQEEIQQR	P16546	P16546	Sptan1	Spectrin alpha chain, non-erythrocytic 1	2.0786	1	3
6D	LSELNQK	P16546	P16546	Sptan1	Spectrin alpha chain, non-erythrocytic 1	1.9606	1	3
6D	LSILSEER	P16546	P16546	Sptan1	Spectrin alpha chain, non-erythrocytic 1	2.135	1	4
6D	MMLDHCLELQLFHR	P16546	P16546	Sptan1	Spectrin alpha chain, non-erythrocytic 1	2.1026	5	6
6D	MQHNLEQQIQAR	P16546	P16546	Sptan1	Spectrin alpha chain, non-erythrocytic 1	2.1161	8	12
6D	NNHHEENISSK	P16546	P16546	Sptan1	Spectrin alpha chain, non-erythrocytic 1	2.0733	1	2
6D	NQALNTDNYGHDLASVQALQR	P16546	P16546	Sptan1	Spectrin alpha chain, non-erythrocytic 1	2.0655	3	3
6D	NTTGVTEEALK	P16546	P16546	Sptan1	Spectrin alpha chain, non-erythrocytic 1	1.7033	1	2
6D	NTTGVTEEALKEFSMMFK	P16546	P16546	Sptan1	Spectrin alpha chain, non-erythrocytic 1	1.4213	2	5
6D	QDEVNAAWQR	P16546	P16546	Sptan1	Spectrin alpha chain, non-erythrocytic 1	1.8257	1	2
6D	QEFAQHANAFHQWIQETR	P16546	P16546	Sptan1	Spectrin alpha chain, non-erythrocytic 1	2.1618	5	6
6D	QETFDAGLQAFQQEGIANITALK	P16546	P16546	Sptan1	Spectrin alpha chain, non-erythrocytic 1	2.0975	1	2
6D	QFQDAGHFDAENIK	P16546	P16546	Sptan1	Spectrin alpha chain, non-erythrocytic 1	1.543	1	1
6D	QFQDAGHFDAENIKK	P16546	P16546	Sptan1	Spectrin alpha chain, non-erythrocytic 1	2.1662	2	3
6D	QGFVPAAYVK	P16546	P16546	Sptan1	Spectrin alpha chain, non-erythrocytic 1	1.8535	4	7
6D	QQNFNTGIK	P16546	P16546	Sptan1	Spectrin alpha chain, non-erythrocytic 1	1.7379	1	1
6D	QQVAPMDDETGKELVLALYDYQEK	P16546	P16546	Sptan1	Spectrin alpha chain, non-erythrocytic 1	1.7062	3	5
6D	QVEELYQSLLELGEK	P16546	P16546	Sptan1	Spectrin alpha chain, non-erythrocytic 1	1.7785	1	3
6D	QWELLLEK	P16546	P16546	Sptan1	Spectrin alpha chain, non-erythrocytic 1	1.7208	1	2
6D	REELITNWEQIR	P16546	P16546	Sptan1	Spectrin alpha chain, non-erythrocytic 1	2.3296	3	5
6D	RLEAELAAHEPAIQGVLDTGKK	P16546	P16546	Sptan1	Spectrin alpha chain, non-erythrocytic 1	2.2719	1	2
6D	RQEENDKLR	P16546	P16546	Sptan1	Spectrin alpha chain, non-erythrocytic 1	2.3213	1	1
6D	SADESGQALLAASHYASDEVR	P16546	P16546	Sptan1	Spectrin alpha chain, non-erythrocytic 1	1.8562	4	9
6D	SLQQLAEER	P16546	P16546	Sptan1	Spectrin alpha chain, non-erythrocytic 1	2.1752	1	3
6D	SLSAQEEK	P16546	P16546	Sptan1	Spectrin alpha chain, non-erythrocytic 1	NaN	0	1
6D	SQLLGSAHEVQR	P16546	P16546	Sptan1	Spectrin alpha chain, non-erythrocytic 1	2.2076	7	8
6D	SSEEIESAFR	P16546	P16546	Sptan1	Spectrin alpha chain, non-erythrocytic 1	2.1664	2	4
6D	SSLSSAQADFNQLAELDR	P16546	P16546	Sptan1	Spectrin alpha chain, non-erythrocytic 1	1.9672	4	8
6D	TATDEAYKDPSNLQGK	P16546	P16546	Sptan1	Spectrin alpha chain, non-erythrocytic 1	2.1126	2	10
6D	TKQDEVNAAWQR	P16546	P16546	Sptan1	Spectrin alpha chain, non-erythrocytic 1	1.0029	2	4
6D	TYLLDGSCMVEESGTLESQLEATK	P16546	P16546	Sptan1	Spectrin alpha chain, non-erythrocytic 1	1.8155	1	2
6D	TYLLDGSCMVEESGTLESQLEATKR	P16546	P16546	Sptan1	Spectrin alpha chain, non-erythrocytic 1	NaN	0	1
6D	VEDLFLTFAK	P16546	P16546	Sptan1	Spectrin alpha chain, non-erythrocytic 1	1.9875	5	7
6D	VLETAEDIQER	P16546	P16546	Sptan1	Spectrin alpha chain, non-erythrocytic 1	1.9994	2	6
6D	VNDVCTNGQDLIK	P16546	P16546	Sptan1	Spectrin alpha chain, non-erythrocytic 1	0.57269	1	1
6D	VNDVCTNGQDLIKK	P16546	P16546	Sptan1	Spectrin alpha chain, non-erythrocytic 1	0.92444	4	9
6D	VNSLGETAQR	P16546	P16546	Sptan1	Spectrin alpha chain, non-erythrocytic 1	2.12	4	6
6D	WTQLLANSATR	P16546	P16546	Sptan1	Spectrin alpha chain, non-erythrocytic 1	1.9951	1	1
6D	WTQLLANSATRK	P16546	P16546	Sptan1	Spectrin alpha chain, non-erythrocytic 1	1.6108	1	1
6D	YEALKEPMVAR	P16546	P16546	Sptan1	Spectrin alpha chain, non-erythrocytic 1	1.169	2	3
6D	YTEHSTVGLAQQWDQLDQLGMR	P16546	P16546	Sptan1	Spectrin alpha chain, non-erythrocytic 1	2.151	4	8
6D	ADVVESWIGEK	P16546;P08032	P16546	Sptan1;Spta1	Spectrin alpha chain, non-erythrocytic 1;Spectrin alpha chain, erythrocytic 1	1.5866	1	1
6D	AAFTMFSR	P16675	P16675	Ctsa	Lysosomal protective protein;Lysosomal protective protein 32 kDa chain;Lysosomal protective protein 20 kDa chain	1.8792	4	9
6D	FLNKEPY	P16675	P16675	Ctsa	Lysosomal protective protein;Lysosomal protective protein 32 kDa chain;Lysosomal protective protein 20 kDa chain	NaN	0	1
6D	GAGHMVPTDKPR	P16675	P16675	Ctsa	Lysosomal protective protein;Lysosomal protective protein 32 kDa chain;Lysosomal protective protein 20 kDa chain	1.6914	12	20
6D	LYQSMNSQYLK	P16675	P16675	Ctsa	Lysosomal protective protein;Lysosomal protective protein 32 kDa chain;Lysosomal protective protein 20 kDa chain	1.6662	9	14
6D	IVSNASCTTNCLAPLAK	P16858;D3YYI5;V9GXA7	P16858	Gapdh;Gm7293;Gm15294	Glyceraldehyde-3-phosphate dehydrogenase	1.6457	13	22
6D	VEQLSNMVVK	P17125	P17125	Tgfb3	Transforming growth factor beta-3;Latency-associated peptide	NaN	0	2
6D	DAGTITGLNVLR	P17156	P17156	Hspa2	Heat shock-related 70 kDa protein 2	2.61	1	1
6D	EIAEAYLGGK	P17156	P17156	Hspa2	Heat shock-related 70 kDa protein 2	3.4664	1	1
6D	GPAIGIDLGTTYSCVGVFQHGK	P17156	P17156	Hspa2	Heat shock-related 70 kDa protein 2	NaN	0	1
6D	KFEDATVQSDMK	P17156	P17156	Hspa2	Heat shock-related 70 kDa protein 2	NaN	0	1
6D	LDKGQIQEIVLVGGSTR	P17156	P17156	Hspa2	Heat shock-related 70 kDa protein 2	NaN	0	2
6D	MVSHLAEEFKR	P17156	P17156	Hspa2	Heat shock-related 70 kDa protein 2	3.3162	1	1
6D	NAVESYTYNIK	P17156	P17156	Hspa2	Heat shock-related 70 kDa protein 2	NaN	0	2
6D	TFFPEEISSMVLTK	P17156	P17156	Hspa2	Heat shock-related 70 kDa protein 2	NaN	0	3
6D	IINEPTAAAIAYGLDK	P17156;P16627;P63017;P20029	P20029	Hspa2;Hspa1l;Hspa8;Hspa5	Heat shock-related 70 kDa protein 2;Heat shock 70 kDa protein 1-like;Heat shock cognate 71 kDa protein;78 kDa glucose-regulated protein	3.2428	7	11
6D	ITITNDK	P17156;P16627;Q61696;P17879;P63017	P63017	Hspa2;Hspa1l;Hspa1a;Hspa1b;Hspa8	Heat shock-related 70 kDa protein 2;Heat shock 70 kDa protein 1-like;Heat shock 70 kDa protein 1A;Heat shock 70 kDa protein 1B;Heat shock cognate 71 kDa protein	3.7342	1	2
6D	ITITNDKGR	P17156;P16627;Q61696;P17879;P63017	P63017	Hspa2;Hspa1l;Hspa1a;Hspa1b;Hspa8	Heat shock-related 70 kDa protein 2;Heat shock 70 kDa protein 1-like;Heat shock 70 kDa protein 1A;Heat shock 70 kDa protein 1B;Heat shock cognate 71 kDa protein	1.2984	2	6
6D	TTPSYVAFTDTER	P17156;P16627;Q61696;P17879;P63017	P63017	Hspa2;Hspa1l;Hspa1a;Hspa1b;Hspa8	Heat shock-related 70 kDa protein 2;Heat shock 70 kDa protein 1-like;Heat shock 70 kDa protein 1A;Heat shock 70 kDa protein 1B;Heat shock cognate 71 kDa protein	4.6944	1	2
6D	VEIIANDQGNR	P17156;P16627;Q61696;P17879;P63017;P20029	P20029	Hspa2;Hspa1l;Hspa1a;Hspa1b;Hspa8;Hspa5	Heat shock-related 70 kDa protein 2;Heat shock 70 kDa protein 1-like;Heat shock 70 kDa protein 1A;Heat shock 70 kDa protein 1B;Heat shock cognate 71 kDa protein;78 kDa glucose-regulated protein	4.6428	5	10
6D	ARFEELNADLFR	P17156;P63017	P63017	Hspa2;Hspa8	Heat shock-related 70 kDa protein 2;Heat shock cognate 71 kDa protein	5.7164	5	11
6D	FEELNADLFR	P17156;P63017	P63017	Hspa2;Hspa8	Heat shock-related 70 kDa protein 2;Heat shock cognate 71 kDa protein	4.76	3	11
6D	IINEPTAAAIAYGLDKK	P17156;P63017	P63017	Hspa2;Hspa8	Heat shock-related 70 kDa protein 2;Heat shock cognate 71 kDa protein	3.2112	3	7
6D	LLQDFFNGK	P17156;P63017	P63017	Hspa2;Hspa8	Heat shock-related 70 kDa protein 2;Heat shock cognate 71 kDa protein	3.5492	3	4
6D	RNTTIPTK	P17156;P63017	P63017	Hspa2;Hspa8	Heat shock-related 70 kDa protein 2;Heat shock cognate 71 kDa protein	NaN	0	1
6D	STAGDTHLGGEDFDNR	P17156;P63017	P63017	Hspa2;Hspa8	Heat shock-related 70 kDa protein 2;Heat shock cognate 71 kDa protein	4.5656	9	13
6D	AAVPSGASTGIYEALELRDNDK	P17182	P17182	Eno1	Alpha-enolase	1.9034	1	2
6D	AGYTDQVVIGMDVAASEFYR	P17182	P17182	Eno1	Alpha-enolase	2.2107	4	8
6D	DATNVGDEGGFAPNILENK	P17182	P17182	Eno1	Alpha-enolase	1.6007	9	20
6D	DATNVGDEGGFAPNILENKEALELLK	P17182	P17182	Eno1	Alpha-enolase	1.6387	2	2
6D	EALELLK	P17182	P17182	Eno1	Alpha-enolase	1.8326	5	11
6D	FTASAGIQVVGDDLTVTNPK	P17182	P17182	Eno1	Alpha-enolase	1.7097	12	37
6D	FTASAGIQVVGDDLTVTNPKR	P17182	P17182	Eno1	Alpha-enolase	2.2441	3	7
6D	HIADLAGNPEVILPVPAFNVINGGSHAGNK	P17182	P17182	Eno1	Alpha-enolase	1.4878	7	17
6D	IDKLMIEMDGTENK	P17182	P17182	Eno1	Alpha-enolase	1.5244	6	14
6D	IEEELGSK	P17182	P17182	Eno1	Alpha-enolase	1.7755	7	10
6D	IGAEVYHNLK	P17182	P17182	Eno1	Alpha-enolase	1.8304	5	10
6D	LAMQEFMILPVGASSFR	P17182	P17182	Eno1	Alpha-enolase	2.053	15	26
6D	LMIEMDGTENK	P17182	P17182	Eno1	Alpha-enolase	1.7359	8	16
6D	SCNCLLLK	P17182	P17182	Eno1	Alpha-enolase	1.8586	3	7
6D	SGKYDLDFK	P17182	P17182	Eno1	Alpha-enolase	1.0665	4	5
6D	TIAPALVSK	P17182	P17182	Eno1	Alpha-enolase	1.7847	1	1
6D	VNQIGSVTESLQACK	P17182	P17182	Eno1	Alpha-enolase	1.8177	10	21
6D	YGKDATNVGDEGGFAPNILENK	P17182	P17182	Eno1	Alpha-enolase	1.8467	7	11
6D	YITPDQLADLYK	P17182	P17182	Eno1	Alpha-enolase	1.7325	5	14
6D	AAVPSGASTGIYEALELR	P17182;P17183;P21550	P17182	Eno1;Eno2;Eno3	Alpha-enolase;Gamma-enolase;Beta-enolase	1.9851	11	28
6D	FGANAILGVSLAVCK	P17182;P17183;P21550	P17182	Eno1;Eno2;Eno3	Alpha-enolase;Gamma-enolase;Beta-enolase	1.8202	7	23
6D	SGETEDTFIADLVVGLCTGQIK	P17182;P17183;P21550	P17182	Eno1;Eno2;Eno3	Alpha-enolase;Gamma-enolase;Beta-enolase	0.019744	1	6
6D	LAQSNGWGVMVSHR	P17182;P21550	P17182	Eno1;Eno3	Alpha-enolase;Beta-enolase	2.2159	11	21
6D	DATNVGDEGGFAPNILENSEALELVK	P17183	P17183	Eno2	Gamma-enolase	1.8458	3	6
6D	DGKYDLDFK	P17183	P17183	Eno2	Gamma-enolase	2.0553	1	2
6D	FAGHNFR	P17183	P17183	Eno2	Gamma-enolase	2.928	2	5
6D	HIAQLAGNSDLILPVPAFNVINGGSHAGNK	P17183	P17183	Eno2	Gamma-enolase	1.8073	2	2
6D	IEEELGDEAR	P17183	P17183	Eno2	Gamma-enolase	2.3763	1	3
6D	LAMQEFMILPVGAESFR	P17183	P17183	Eno2	Gamma-enolase	2.2286	1	5
6D	LAQENGWGVMVSHR	P17183	P17183	Eno2	Gamma-enolase	2.5615	4	8
6D	LGAEVYHTLK	P17183	P17183	Eno2	Gamma-enolase	1.9676	2	2
6D	VNQIGSVTEAIQACK	P17183	P17183	Eno2	Gamma-enolase	2.0778	5	6
6D	ACNCLLLK	P17183;P21550	P17183	Eno2;Eno3	Gamma-enolase;Beta-enolase	2.0069	2	3
6D	AQAALQAVNSVQSGNLALAASAAAVDAGMAMAGQSPVLR	P17225	P17225	Ptbp1	Polypyrimidine tract-binding protein 1	NaN	0	1
6D	GQPIYIQFSNHK	P17225	P17225	Ptbp1	Polypyrimidine tract-binding protein 1	3.5918	3	0
6D	GSDELFSTCVSNGPFIMSSSASAANGNDSKK	P17225	P17225	Ptbp1	Polypyrimidine tract-binding protein 1	NaN	0	1
6D	IAIPGLAGAGNSVLLVSNLNPER	P17225	P17225	Ptbp1	Polypyrimidine tract-binding protein 1	3.8971	3	7
6D	KLPSDVTEGEVISLGLPFGK	P17225	P17225	Ptbp1	Polypyrimidine tract-binding protein 1	4.0974	5	6
6D	LPSDVTEGEVISLGLPFGK	P17225	P17225	Ptbp1	Polypyrimidine tract-binding protein 1	3.9476	1	1
6D	LSLDGQNIYNACCTLR	P17225	P17225	Ptbp1	Polypyrimidine tract-binding protein 1	NaN	0	8
6D	MALIQMGSVEEAVQALIELHNHDLGENHHLR	P17225	P17225	Ptbp1	Polypyrimidine tract-binding protein 1	NaN	0	4
6D	MDGIVPDIAVGTK	P17225	P17225	Ptbp1	Polypyrimidine tract-binding protein 1	NaN	0	1
6D	NFQNIFPPSATLHLSNIPPSVSEDDLK	P17225	P17225	Ptbp1	Polypyrimidine tract-binding protein 1	1.5224	2	8
6D	NNQFQALLQYADPVSAQHAK	P17225	P17225	Ptbp1	Polypyrimidine tract-binding protein 1	3.0397	3	9
6D	SLFSSNGGVVK	P17225	P17225	Ptbp1	Polypyrimidine tract-binding protein 1	4.1296	1	2
6D	EGQEDQGLTK	P17225;Q8BHD7	P17225	Ptbp1;Ptbp3	Polypyrimidine tract-binding protein 1;Polypyrimidine tract-binding protein 3	3.0158	1	1
6D	VTNLLMLK	P17225;Q8BHD7	P17225	Ptbp1;Ptbp3	Polypyrimidine tract-binding protein 1;Polypyrimidine tract-binding protein 3	3.2036	2	5
6D	AADLLYAMCDR	P17426	P17426	Ap2a1	AP-2 complex subunit alpha-1	1.6157	1	4
6D	ALQVGCLLR	P17426	P17426	Ap2a1	AP-2 complex subunit alpha-1	2.7294	1	2
6D	ANHPMDAEVTK	P17426	P17426	Ap2a1	AP-2 complex subunit alpha-1	1.6683	1	1
6D	ATIQGVLR	P17426	P17426	Ap2a1	AP-2 complex subunit alpha-1	4.2918	1	2
6D	DFLTPPLLSVR	P17426	P17426	Ap2a1	AP-2 complex subunit alpha-1	2.3207	2	6
6D	DTSSNDINGGVEPTPSTVSTPSPSADLLGLR	P17426	P17426	Ap2a1	AP-2 complex subunit alpha-1	NaN	0	1
6D	EMGEAFAADIPR	P17426	P17426	Ap2a1	AP-2 complex subunit alpha-1	2.2179	2	3
6D	FFQPTEMAAQDFFQR	P17426	P17426	Ap2a1	AP-2 complex subunit alpha-1	2.585	4	8
6D	FINLFPETK	P17426	P17426	Ap2a1	AP-2 complex subunit alpha-1	1.8789	3	6
6D	HLCELLAQQF	P17426	P17426	Ap2a1	AP-2 complex subunit alpha-1	NaN	0	1
6D	ILVAGDSMDSVK	P17426	P17426	Ap2a1	AP-2 complex subunit alpha-1	2.3052	1	1
6D	KGPGAASALDDSR	P17426	P17426	Ap2a1	AP-2 complex subunit alpha-1	1.4101	2	2
6D	KGPGAASALDDSRR	P17426	P17426	Ap2a1	AP-2 complex subunit alpha-1	23.498	1	1
6D	LLQCYPPPEDAAVK	P17426	P17426	Ap2a1	AP-2 complex subunit alpha-1	1.7401	1	4
6D	LVECLETVLNK	P17426	P17426	Ap2a1	AP-2 complex subunit alpha-1	2.5355	4	5
6D	MYLFYGNK	P17426	P17426	Ap2a1	AP-2 complex subunit alpha-1	3.4591	1	1
6D	NPTFMCLALHCIANVGSR	P17426	P17426	Ap2a1	AP-2 complex subunit alpha-1	2.5711	1	2
6D	NSGVLFENQLLQIGVK	P17426	P17426	Ap2a1	AP-2 complex subunit alpha-1	2.0522	3	5
6D	QLSLPLQEAQK	P17426	P17426	Ap2a1	AP-2 complex subunit alpha-1	NaN	0	2
6D	SSPPVQFSLLHSK	P17426	P17426	Ap2a1	AP-2 complex subunit alpha-1	NaN	0	1
6D	THIDTVINALK	P17426	P17426	Ap2a1	AP-2 complex subunit alpha-1	2.2175	3	9
6D	VLQIVTNR	P17426	P17426	Ap2a1	AP-2 complex subunit alpha-1	2.8991	1	2
6D	VLQIVTNRDDVQGYAAK	P17426	P17426	Ap2a1	AP-2 complex subunit alpha-1	NaN	0	4
6D	YGGTAQSLTLK	P17426	P17426	Ap2a1	AP-2 complex subunit alpha-1	1.3575	4	7
6D	YLETADYAIR	P17426	P17426	Ap2a1	AP-2 complex subunit alpha-1	2.4013	1	2
6D	ACNQLGQFLQHR	P17426;P17427	P17427	Ap2a1;Ap2a2	AP-2 complex subunit alpha-1;AP-2 complex subunit alpha-2	2.5703	5	5
6D	ALLLSTYIK	P17426;P17427	P17427	Ap2a1;Ap2a2	AP-2 complex subunit alpha-1;AP-2 complex subunit alpha-2	2.3809	2	3
6D	DDVQGYAAK	P17426;P17427	P17427	Ap2a1;Ap2a2	AP-2 complex subunit alpha-1;AP-2 complex subunit alpha-2	NaN	0	1
6D	GLAVFISDIR	P17426;P17427	P17427	Ap2a1;Ap2a2	AP-2 complex subunit alpha-1;AP-2 complex subunit alpha-2	1.7961	1	2
6D	IAGDYVSEEVWYR	P17426;P17427	P17427	Ap2a1;Ap2a2	AP-2 complex subunit alpha-1;AP-2 complex subunit alpha-2	2.5476	1	1
6D	NADVELQQR	P17426;P17427	P17427	Ap2a1;Ap2a2	AP-2 complex subunit alpha-1;AP-2 complex subunit alpha-2	2.5145	1	1
6D	QSAALCLLR	P17426;P17427	P17427	Ap2a1;Ap2a2	AP-2 complex subunit alpha-1;AP-2 complex subunit alpha-2	NaN	0	2
6D	VGGYILGEFGNLIAGDPR	P17426;P17427	P17427	Ap2a1;Ap2a2	AP-2 complex subunit alpha-1;AP-2 complex subunit alpha-2	2.263	1	3
6D	YLALESMCTLASSEFSHEAVK	P17426;P17427	P17427	Ap2a1;Ap2a2	AP-2 complex subunit alpha-1;AP-2 complex subunit alpha-2	1.8629	6	8
6D	AKHPMDTEITK	P17427	P17427	Ap2a2	AP-2 complex subunit alpha-2	1.2629	2	4
6D	ATIQDVLR	P17427	P17427	Ap2a2	AP-2 complex subunit alpha-2	2.6933	2	4
6D	AVDLLYAMCDR	P17427	P17427	Ap2a2	AP-2 complex subunit alpha-2	3.1264	2	3
6D	EMAEAFAGEIPK	P17427	P17427	Ap2a2	AP-2 complex subunit alpha-2	1.928	1	3
6D	FFQPTEMASQDFFQR	P17427	P17427	Ap2a2	AP-2 complex subunit alpha-2	2.2767	4	7
6D	FHLCSVPTR	P17427	P17427	Ap2a2	AP-2 complex subunit alpha-2	2.402	2	3
6D	FVNLFPEVK	P17427	P17427	Ap2a2	AP-2 complex subunit alpha-2	2.0776	3	4
6D	HPMDTEITK	P17427	P17427	Ap2a2	AP-2 complex subunit alpha-2	NaN	0	1
6D	IIGFGSALLEEVDPNPANFVGAGIIHTK	P17427	P17427	Ap2a2	AP-2 complex subunit alpha-2	1.7196	3	3
6D	ILVAGDTMDSVK	P17427	P17427	Ap2a2	AP-2 complex subunit alpha-2	2.1324	1	2
6D	LCELLSEQF	P17427	P17427	Ap2a2	AP-2 complex subunit alpha-2	NaN	0	2
6D	LEPNLQAQMYR	P17427	P17427	Ap2a2	AP-2 complex subunit alpha-2	NaN	0	2
6D	LPITLNK	P17427	P17427	Ap2a2	AP-2 complex subunit alpha-2	NaN	0	2
6D	LTECLETILNK	P17427	P17427	Ap2a2	AP-2 complex subunit alpha-2	NaN	0	3
6D	MFIFYGNK	P17427	P17427	Ap2a2	AP-2 complex subunit alpha-2	1.9291	2	4
6D	NAVLFEAISLIIHHDSEPNLLVR	P17427	P17427	Ap2a2	AP-2 complex subunit alpha-2	1.6838	1	1
6D	NNGVLFENQLLQIGLK	P17427	P17427	Ap2a2	AP-2 complex subunit alpha-2	1.861	2	2
6D	NPTFMGLALHCIANVGSR	P17427	P17427	Ap2a2	AP-2 complex subunit alpha-2	2.2978	2	3
6D	QLSNPQQEVQNIFK	P17427	P17427	Ap2a2	AP-2 complex subunit alpha-2	NaN	0	2
6D	SSPLIQFNLLHSK	P17427	P17427	Ap2a2	AP-2 complex subunit alpha-2	2.0233	4	7
6D	THIETVINALK	P17427	P17427	Ap2a2	AP-2 complex subunit alpha-2	1.8979	4	6
6D	TSPDLVPMGDWTSR	P17427	P17427	Ap2a2	AP-2 complex subunit alpha-2	NaN	0	1
6D	TSVSLAVSR	P17427	P17427	Ap2a2	AP-2 complex subunit alpha-2	2.362	2	2
6D	TTQIGCLLR	P17427	P17427	Ap2a2	AP-2 complex subunit alpha-2	2.4218	1	3
6D	TVFEALQAPACHENLVK	P17427	P17427	Ap2a2	AP-2 complex subunit alpha-2	1.7481	4	5
6D	VIQIVINRDDVQGYAAK	P17427	P17427	Ap2a2	AP-2 complex subunit alpha-2	1.4258	1	1
6D	YGGTFQNVSVK	P17427	P17427	Ap2a2	AP-2 complex subunit alpha-2	2.0948	3	9
6D	FWEQSVR	P17439	P17439	Gba	Glucosylceramidase	5.4597	2	3
6D	NFVDSPIIVDIPK	P17439	P17439	Gba	Glucosylceramidase	0.44956	1	3
6D	VPMASCDFSIR	P17439	P17439	Gba	Glucosylceramidase	NaN	0	2
6D	AAQLCGAGMAAVVEK	P17710	P17710	Hk1	Hexokinase-1	1.6102	3	6
6D	AILQQLGLNSTCDDSILVK	P17710	P17710	Hk1	Hexokinase-1	2.0713	1	5
6D	CTVSFLLSEDGSGK	P17710	P17710	Hk1	Hexokinase-1	1.3961	2	4
6D	FLLSESGSGK	P17710	P17710	Hk1	Hexokinase-1	1.7423	2	3
6D	GAALITAVGVR	P17710	P17710	Hk1	Hexokinase-1	2.2018	3	7
6D	GDFIALDLGGSSFR	P17710	P17710	Hk1	Hexokinase-1	2.3239	1	1
6D	HIDLVEGDEGR	P17710	P17710	Hk1	Hexokinase-1	NaN	0	2
6D	IMHQTVK	P17710	P17710	Hk1	Hexokinase-1	1.7274	4	10
6D	LPVGFTFSFPCR	P17710	P17710	Hk1	Hexokinase-1	NaN	0	2
6D	MHPQYSR	P17710	P17710	Hk1	Hexokinase-1	2.0918	1	1
6D	MPLGFTFSFPCK	P17710	P17710	Hk1	Hexokinase-1	1.553	1	1
6D	MVSGMYMGELVR	P17710	P17710	Hk1	Hexokinase-1	2.1509	2	2
6D	RLVPDSDVR	P17710	P17710	Hk1	Hexokinase-1	NaN	0	1
6D	TTVGVDGSLYK	P17710	P17710	Hk1	Hexokinase-1	1.8729	1	2
6D	TVCGVVSK	P17710	P17710	Hk1	Hexokinase-1	1.869	1	1
6D	VVDEYSLNSGK	P17710	P17710	Hk1	Hexokinase-1	1.8129	2	5
6D	GAAMVTAVAYR	P17710;O08528	P17710	Hk1;Hk2	Hexokinase-1;Hexokinase-2	2.6696	5	5
6D	MISGMYLGEIVR	P17710;Q3TRM8;O08528	P17710	Hk1;Hk3;Hk2	Hexokinase-1;Hexokinase-3;Hexokinase-2	1.8508	1	6
6D	FLSQIESDR	P17710;Q91W97	P17710	Hk1;Hkdc1	Hexokinase-1;Putative hexokinase HKDC1	2.6864	1	1
6D	LALLQVR	P17710;Q91W97	P17710	Hk1;Hkdc1	Hexokinase-1;Putative hexokinase HKDC1	2.2126	2	2
6D	MLPTFVR	P17710;Q91W97;O08528	P17710	Hk1;Hkdc1;Hk2	Hexokinase-1;Putative hexokinase HKDC1;Hexokinase-2	2.2067	3	4
6D	EGMNIVEAMER	P17742	P17742	Ppia	Peptidyl-prolyl cis-trans isomerase A;Peptidyl-prolyl cis-trans isomerase A, N-terminally processed	2.163	8	11
6D	HTGPGILSMANAGPNTNGSQFFICTAK	P17742	P17742	Ppia	Peptidyl-prolyl cis-trans isomerase A;Peptidyl-prolyl cis-trans isomerase A, N-terminally processed	1.7132	4	9
6D	KITISDCGQL	P17742	P17742	Ppia	Peptidyl-prolyl cis-trans isomerase A;Peptidyl-prolyl cis-trans isomerase A, N-terminally processed	1.9436	5	4
6D	VKEGMNIVEAMER	P17742	P17742	Ppia	Peptidyl-prolyl cis-trans isomerase A;Peptidyl-prolyl cis-trans isomerase A, N-terminally processed	2.0466	13	22
6D	FEDENFILK	P17742;F8VPN3	P17742	Ppia;Gm5160	Peptidyl-prolyl cis-trans isomerase A;Peptidyl-prolyl cis-trans isomerase A, N-terminally processed;Peptidyl-prolyl cis-trans isomerase	1.9158	5	16
6D	IIPGFMCQGGDFTR	P17742;F8VPN3	P17742	Ppia;Gm5160	Peptidyl-prolyl cis-trans isomerase A;Peptidyl-prolyl cis-trans isomerase A, N-terminally processed;Peptidyl-prolyl cis-trans isomerase	2.1995	11	22
6D	SIYGEKFEDENFILK	P17742;F8VPN3	P17742	Ppia;Gm5160	Peptidyl-prolyl cis-trans isomerase A;Peptidyl-prolyl cis-trans isomerase A, N-terminally processed;Peptidyl-prolyl cis-trans isomerase	2.4325	5	10
6D	TEWLDGK	P17742;F8VPN3	P17742	Ppia;Gm5160	Peptidyl-prolyl cis-trans isomerase A;Peptidyl-prolyl cis-trans isomerase A, N-terminally processed;Peptidyl-prolyl cis-trans isomerase	2.0346	3	4
6D	VSFELFADK	P17742;V9GX31	P17742	Ppia;Gm12728	Peptidyl-prolyl cis-trans isomerase A;Peptidyl-prolyl cis-trans isomerase A, N-terminally processed	1.9167	5	9
6D	VSFELFADKVPK	P17742;V9GX31	P17742	Ppia;Gm12728	Peptidyl-prolyl cis-trans isomerase A;Peptidyl-prolyl cis-trans isomerase A, N-terminally processed	0.49868	8	11
6D	ELASQPDVDGFLVGGASLKPEFVDIINAK	P17751	P17751	Tpi1	Triosephosphate isomerase	1.4623	9	23
6D	FFVGGNWK	P17751	P17751	Tpi1	Triosephosphate isomerase	1.6781	3	5
6D	HVFGESDELIGQK	P17751	P17751	Tpi1	Triosephosphate isomerase	1.5262	12	18
6D	IAVAAQNCYK	P17751	P17751	Tpi1	Triosephosphate isomerase	1.7017	4	6
6D	IIYGGSVTGATCK	P17751	P17751	Tpi1	Triosephosphate isomerase	1.6845	5	12
6D	RHVFGESDELIGQK	P17751	P17751	Tpi1	Triosephosphate isomerase	1.9074	10	15
6D	TATPQQAQEVHEK	P17751	P17751	Tpi1	Triosephosphate isomerase	1.5159	9	12
6D	VIADNVKDWSK	P17751	P17751	Tpi1	Triosephosphate isomerase	1.772	9	15
6D	VTNGAFTGEISPGMIK	P17751	P17751	Tpi1	Triosephosphate isomerase	1.6005	8	12
6D	VVFEQTK	P17751	P17751	Tpi1	Triosephosphate isomerase	1.6522	6	9
6D	VVLAYEPVWAIGTGK	P17751	P17751	Tpi1	Triosephosphate isomerase	1.4396	7	18
6D	TFDEIASGFR	P17809	P17809	Slc2a1	Solute carrier family 2, facilitated glucose transporter member 1	6.4286	2	2
6D	TPEELFHPLGADSQV	P17809	P17809	Slc2a1	Solute carrier family 2, facilitated glucose transporter member 1	NaN	0	1
6D	VTILELFR	P17809	P17809	Slc2a1	Solute carrier family 2, facilitated glucose transporter member 1	6.2044	1	2
6D	ACNPQYAGAIVVHCSAGVGR	P18052	P18052	Ptpra	Receptor-type tyrosine-protein phosphatase alpha	NaN	0	1
6D	AEGILDVFQTVK	P18052	P18052	Ptpra	Receptor-type tyrosine-protein phosphatase alpha	NaN	0	2
6D	DLLVTNTR	P18052	P18052	Ptpra	Receptor-type tyrosine-protein phosphatase alpha	7.0899	1	1
6D	EETVNDFWR	P18052	P18052	Ptpra	Receptor-type tyrosine-protein phosphatase alpha	NaN	0	1
6D	GEENTDYVNASFIDGYR	P18052	P18052	Ptpra	Receptor-type tyrosine-protein phosphatase alpha	NaN	0	1
6D	GMINIIAAVQK	P18052	P18052	Ptpra	Receptor-type tyrosine-protein phosphatase alpha	NaN	0	1
6D	SCSIVMLTELEER	P18052	P18052	Ptpra	Receptor-type tyrosine-protein phosphatase alpha	NaN	0	1
6D	TEDVEPQSVPLLAR	P18052	P18052	Ptpra	Receptor-type tyrosine-protein phosphatase alpha	NaN	0	1
6D	TGTFCALSTVLER	P18052	P18052	Ptpra	Receptor-type tyrosine-protein phosphatase alpha	NaN	0	2
6D	VHLTPVEGVPDSDYINASFINGYQEK	P18052	P18052	Ptpra	Receptor-type tyrosine-protein phosphatase alpha	NaN	0	2
6D	VVQEYIDAFSDYANFK	P18052	P18052	Ptpra	Receptor-type tyrosine-protein phosphatase alpha	NaN	0	1
6D	AIGAVPLIQGEYMIPCEK	P18242	P18242	Ctsd	Cathepsin D	0.5876	8	16
6D	CNYNCPHPNEASFR	P18406	P18406	Cyr61	Protein CYR61	3.1979	1	1
6D	HQCTCIDGAVGCIPLCPQELSLPNLGCPNPR	P18406	P18406	Cyr61	Protein CYR61	NaN	0	1
6D	IYQNGESFQPNCK	P18406	P18406	Cyr61	Protein CYR61	NaN	0	1
6D	LYSLFNDIHK	P18406	P18406	Cyr61	Protein CYR61	NaN	0	3
6D	YCGSCVDGR	P18406	P18406	Cyr61	Protein CYR61	3.7856	1	2
6D	RKPDQTLDEDDPGAAPLK	P18572	P18572	Bsg	Basigin	2.0103	1	3
6D	LSAKPAPAK	P18608	P18608	Hmgn1	Non-histone chromosomal protein HMG-14	0.54659	5	7
6D	DVYDDGKYVYVVTELMK	P18654	P18654	Rps6ka3	Ribosomal protein S6 kinase alpha-3	NaN	0	1
6D	EASAVLFTITK	P18654	P18654	Rps6ka3	Ribosomal protein S6 kinase alpha-3	NaN	0	1
6D	GAMAATYSALNR	P18654	P18654	Rps6ka3	Ribosomal protein S6 kinase alpha-3	NaN	0	1
6D	HSFFSTIDWNK	P18654	P18654	Rps6ka3	Ribosomal protein S6 kinase alpha-3	NaN	0	2
6D	LGAGPDGVEEIKR	P18654	P18654	Rps6ka3	Ribosomal protein S6 kinase alpha-3	NaN	0	1
6D	NSIQFTDGYEVK	P18654	P18654	Rps6ka3	Ribosomal protein S6 kinase alpha-3	3.2682	1	0
6D	PLAQLADPWQK	P18654	P18654	Rps6ka3	Ribosomal protein S6 kinase alpha-3	NaN	0	2
6D	TVEYLHAQGVVHR	P18654	P18654	Rps6ka3	Ribosomal protein S6 kinase alpha-3	NaN	0	1
6D	VLGQGSFGK	P18654;P18653;Q7TPS0	P18654	Rps6ka3;Rps6ka1;Rps6ka6	Ribosomal protein S6 kinase alpha-3;Ribosomal protein S6 kinase alpha-1;Ribosomal protein S6 kinase alpha-6	NaN	0	2
6D	DLKPENILLDEEGHIK	P18654;P18653;Q9WUT3	P18654	Rps6ka3;Rps6ka1;Rps6ka2	Ribosomal protein S6 kinase alpha-3;Ribosomal protein S6 kinase alpha-1;Ribosomal protein S6 kinase alpha-2	3.1222	1	2
6D	YGQHPNIITLK	P18654;P18653;Q9WUT3	P18654	Rps6ka3;Rps6ka1;Rps6ka2	Ribosomal protein S6 kinase alpha-3;Ribosomal protein S6 kinase alpha-1;Ribosomal protein S6 kinase alpha-2	NaN	0	1
6D	ASGVAVSDGVIK	P18760	P18760	Cfl1	Cofilin-1	2.7148	8	14
6D	AVLFCLSEDK	P18760	P18760	Cfl1	Cofilin-1	2.7298	1	2
6D	AVLFCLSEDKK	P18760	P18760	Cfl1	Cofilin-1	0.9795	9	16
6D	EILVGDVGQTVDDPYTTFVK	P18760	P18760	Cfl1	Cofilin-1	2.5539	9	17
6D	HELQANCYEEVK	P18760	P18760	Cfl1	Cofilin-1	2.7511	6	11
6D	HELQANCYEEVKDR	P18760	P18760	Cfl1	Cofilin-1	0.77014	9	28
6D	KAVLFCLSEDKK	P18760	P18760	Cfl1	Cofilin-1	2.185	7	12
6D	KSSTPEEVKK	P18760	P18760	Cfl1	Cofilin-1	2.303	1	1
6D	LGGSAVISLEGKPL	P18760	P18760	Cfl1	Cofilin-1	2.7373	5	15
6D	LTGIKHELQANCYEEVK	P18760	P18760	Cfl1	Cofilin-1	4.7788	2	5
6D	LTGIKHELQANCYEEVKDR	P18760	P18760	Cfl1	Cofilin-1	1.1511	8	15
6D	NIILEEGK	P18760	P18760	Cfl1	Cofilin-1	2.5644	4	6
6D	NIILEEGKEILVGDVGQTVDDPYTTFVK	P18760	P18760	Cfl1	Cofilin-1	0.86068	9	20
6D	SSTPEEVK	P18760	P18760	Cfl1	Cofilin-1	2.5803	1	2
6D	YALYDATYETK	P18760;P45591	P18760	Cfl1;Cfl2	Cofilin-1;Cofilin-2	2.7746	6	9
6D	MIYASSK	P18760;Q9R0P5;P45591	P18760	Cfl1;Dstn;Cfl2	Cofilin-1;Destrin;Cofilin-2	3.1979	12	18
6D	AGLYGLPK	P19096	P19096	Fasn	Fatty acid synthase;[Acyl-carrier-protein] S-acetyltransferase;[Acyl-carrier-protein] S-malonyltransferase;3-oxoacyl-[acyl-carrier-protein] synthase;3-oxoacyl-[acyl-carrier-protein] reductase;3-hydroxyacyl-[acyl-carrier-protein] dehydratase;Enoyl-[acyl-carrier-protein] reductase;Oleoyl-[acyl-carrier-protein] hydrolase	NaN	0	1
6D	AVAHILGIR	P19096	P19096	Fasn	Fatty acid synthase;[Acyl-carrier-protein] S-acetyltransferase;[Acyl-carrier-protein] S-malonyltransferase;3-oxoacyl-[acyl-carrier-protein] synthase;3-oxoacyl-[acyl-carrier-protein] reductase;3-hydroxyacyl-[acyl-carrier-protein] dehydratase;Enoyl-[acyl-carrier-protein] reductase;Oleoyl-[acyl-carrier-protein] hydrolase	6.5116	1	2
6D	DGAWGAFR	P19096	P19096	Fasn	Fatty acid synthase;[Acyl-carrier-protein] S-acetyltransferase;[Acyl-carrier-protein] S-malonyltransferase;3-oxoacyl-[acyl-carrier-protein] synthase;3-oxoacyl-[acyl-carrier-protein] reductase;3-hydroxyacyl-[acyl-carrier-protein] dehydratase;Enoyl-[acyl-carrier-protein] reductase;Oleoyl-[acyl-carrier-protein] hydrolase	NaN	0	1
6D	DGVVKPLK	P19096	P19096	Fasn	Fatty acid synthase;[Acyl-carrier-protein] S-acetyltransferase;[Acyl-carrier-protein] S-malonyltransferase;3-oxoacyl-[acyl-carrier-protein] synthase;3-oxoacyl-[acyl-carrier-protein] reductase;3-hydroxyacyl-[acyl-carrier-protein] dehydratase;Enoyl-[acyl-carrier-protein] reductase;Oleoyl-[acyl-carrier-protein] hydrolase	NaN	0	1
6D	DHKDNLEFFLTNLGK	P19096	P19096	Fasn	Fatty acid synthase;[Acyl-carrier-protein] S-acetyltransferase;[Acyl-carrier-protein] S-malonyltransferase;3-oxoacyl-[acyl-carrier-protein] synthase;3-oxoacyl-[acyl-carrier-protein] reductase;3-hydroxyacyl-[acyl-carrier-protein] dehydratase;Enoyl-[acyl-carrier-protein] reductase;Oleoyl-[acyl-carrier-protein] hydrolase	4.294	1	2
6D	DTSFEQHVLLHTGGK	P19096	P19096	Fasn	Fatty acid synthase;[Acyl-carrier-protein] S-acetyltransferase;[Acyl-carrier-protein] S-malonyltransferase;3-oxoacyl-[acyl-carrier-protein] synthase;3-oxoacyl-[acyl-carrier-protein] reductase;3-hydroxyacyl-[acyl-carrier-protein] dehydratase;Enoyl-[acyl-carrier-protein] reductase;Oleoyl-[acyl-carrier-protein] hydrolase	1.2274	1	1
6D	EACPELDYFVAFSSVSCGR	P19096	P19096	Fasn	Fatty acid synthase;[Acyl-carrier-protein] S-acetyltransferase;[Acyl-carrier-protein] S-malonyltransferase;3-oxoacyl-[acyl-carrier-protein] synthase;3-oxoacyl-[acyl-carrier-protein] reductase;3-hydroxyacyl-[acyl-carrier-protein] dehydratase;Enoyl-[acyl-carrier-protein] reductase;Oleoyl-[acyl-carrier-protein] hydrolase	NaN	0	1
6D	EAVLAAYWR	P19096	P19096	Fasn	Fatty acid synthase;[Acyl-carrier-protein] S-acetyltransferase;[Acyl-carrier-protein] S-malonyltransferase;3-oxoacyl-[acyl-carrier-protein] synthase;3-oxoacyl-[acyl-carrier-protein] reductase;3-hydroxyacyl-[acyl-carrier-protein] dehydratase;Enoyl-[acyl-carrier-protein] reductase;Oleoyl-[acyl-carrier-protein] hydrolase	NaN	0	1
6D	FDASFFGVHPK	P19096	P19096	Fasn	Fatty acid synthase;[Acyl-carrier-protein] S-acetyltransferase;[Acyl-carrier-protein] S-malonyltransferase;3-oxoacyl-[acyl-carrier-protein] synthase;3-oxoacyl-[acyl-carrier-protein] reductase;3-hydroxyacyl-[acyl-carrier-protein] dehydratase;Enoyl-[acyl-carrier-protein] reductase;Oleoyl-[acyl-carrier-protein] hydrolase	4.2243	4	6
6D	FDLSNNHPLGMAIFLK	P19096	P19096	Fasn	Fatty acid synthase;[Acyl-carrier-protein] S-acetyltransferase;[Acyl-carrier-protein] S-malonyltransferase;3-oxoacyl-[acyl-carrier-protein] synthase;3-oxoacyl-[acyl-carrier-protein] reductase;3-hydroxyacyl-[acyl-carrier-protein] dehydratase;Enoyl-[acyl-carrier-protein] reductase;Oleoyl-[acyl-carrier-protein] hydrolase	NaN	0	1
6D	FPQLDDTSFANSR	P19096	P19096	Fasn	Fatty acid synthase;[Acyl-carrier-protein] S-acetyltransferase;[Acyl-carrier-protein] S-malonyltransferase;3-oxoacyl-[acyl-carrier-protein] synthase;3-oxoacyl-[acyl-carrier-protein] reductase;3-hydroxyacyl-[acyl-carrier-protein] dehydratase;Enoyl-[acyl-carrier-protein] reductase;Oleoyl-[acyl-carrier-protein] hydrolase	4.0444	1	1
6D	GMGLSLMR	P19096	P19096	Fasn	Fatty acid synthase;[Acyl-carrier-protein] S-acetyltransferase;[Acyl-carrier-protein] S-malonyltransferase;3-oxoacyl-[acyl-carrier-protein] synthase;3-oxoacyl-[acyl-carrier-protein] reductase;3-hydroxyacyl-[acyl-carrier-protein] dehydratase;Enoyl-[acyl-carrier-protein] reductase;Oleoyl-[acyl-carrier-protein] hydrolase	NaN	0	1
6D	GVDLVLNSLAEEK	P19096	P19096	Fasn	Fatty acid synthase;[Acyl-carrier-protein] S-acetyltransferase;[Acyl-carrier-protein] S-malonyltransferase;3-oxoacyl-[acyl-carrier-protein] synthase;3-oxoacyl-[acyl-carrier-protein] reductase;3-hydroxyacyl-[acyl-carrier-protein] dehydratase;Enoyl-[acyl-carrier-protein] reductase;Oleoyl-[acyl-carrier-protein] hydrolase	2.1322	2	4
6D	MEEVVIAGMSGK	P19096	P19096	Fasn	Fatty acid synthase;[Acyl-carrier-protein] S-acetyltransferase;[Acyl-carrier-protein] S-malonyltransferase;3-oxoacyl-[acyl-carrier-protein] synthase;3-oxoacyl-[acyl-carrier-protein] reductase;3-hydroxyacyl-[acyl-carrier-protein] dehydratase;Enoyl-[acyl-carrier-protein] reductase;Oleoyl-[acyl-carrier-protein] hydrolase	4.1671	1	5
6D	MTPGCEAEAEAEALCFFIK	P19096	P19096	Fasn	Fatty acid synthase;[Acyl-carrier-protein] S-acetyltransferase;[Acyl-carrier-protein] S-malonyltransferase;3-oxoacyl-[acyl-carrier-protein] synthase;3-oxoacyl-[acyl-carrier-protein] reductase;3-hydroxyacyl-[acyl-carrier-protein] dehydratase;Enoyl-[acyl-carrier-protein] reductase;Oleoyl-[acyl-carrier-protein] hydrolase	NaN	0	1
6D	SEAVVAVLLTK	P19096	P19096	Fasn	Fatty acid synthase;[Acyl-carrier-protein] S-acetyltransferase;[Acyl-carrier-protein] S-malonyltransferase;3-oxoacyl-[acyl-carrier-protein] synthase;3-oxoacyl-[acyl-carrier-protein] reductase;3-hydroxyacyl-[acyl-carrier-protein] dehydratase;Enoyl-[acyl-carrier-protein] reductase;Oleoyl-[acyl-carrier-protein] hydrolase	2.2209	1	2
6D	SFYGTALFLCR	P19096	P19096	Fasn	Fatty acid synthase;[Acyl-carrier-protein] S-acetyltransferase;[Acyl-carrier-protein] S-malonyltransferase;3-oxoacyl-[acyl-carrier-protein] synthase;3-oxoacyl-[acyl-carrier-protein] reductase;3-hydroxyacyl-[acyl-carrier-protein] dehydratase;Enoyl-[acyl-carrier-protein] reductase;Oleoyl-[acyl-carrier-protein] hydrolase	NaN	0	1
6D	SYIITGGLGGFGLELAR	P19096	P19096	Fasn	Fatty acid synthase;[Acyl-carrier-protein] S-acetyltransferase;[Acyl-carrier-protein] S-malonyltransferase;3-oxoacyl-[acyl-carrier-protein] synthase;3-oxoacyl-[acyl-carrier-protein] reductase;3-hydroxyacyl-[acyl-carrier-protein] dehydratase;Enoyl-[acyl-carrier-protein] reductase;Oleoyl-[acyl-carrier-protein] hydrolase	NaN	0	1
6D	TFCPAHK	P19096	P19096	Fasn	Fatty acid synthase;[Acyl-carrier-protein] S-acetyltransferase;[Acyl-carrier-protein] S-malonyltransferase;3-oxoacyl-[acyl-carrier-protein] synthase;3-oxoacyl-[acyl-carrier-protein] reductase;3-hydroxyacyl-[acyl-carrier-protein] dehydratase;Enoyl-[acyl-carrier-protein] reductase;Oleoyl-[acyl-carrier-protein] hydrolase	NaN	0	1
6D	PPYTIVYFPVR	P19157	P19157	Gstp1	Glutathione S-transferase P 1	0.35957	4	8
6D	ALPGHLKPFETLLSQNQGGK	P19157;P46425	P19157	Gstp1;Gstp2	Glutathione S-transferase P 1;Glutathione S-transferase P 2	2.3993	7	13
6D	MNTNPSR	P19253	P19253	Rpl13a	60S ribosomal protein L13a	3.0137	1	0
6D	MVVPAALK	P19253	P19253	Rpl13a	60S ribosomal protein L13a	2.4073	3	6
6D	VLDGIPPPYDK	P19253	P19253	Rpl13a	60S ribosomal protein L13a	NaN	0	1
6D	VLDGIPPPYDKK	P19253	P19253	Rpl13a	60S ribosomal protein L13a	3.3872	1	2
6D	YQAVTATLEEKR	P19253	P19253	Rpl13a	60S ribosomal protein L13a	NaN	0	1
6D	AEGQVLVLDGR	P19253;A0A140T8K2	P19253	Rpl13a	60S ribosomal protein L13a	3.4053	1	3
6D	LAHEVGWK	P19253;A0A140T8K2	P19253	Rpl13a	60S ribosomal protein L13a	2.7046	5	7
6D	YQAVTATLEEK	P19253;A0A140T8K2	P19253	Rpl13a	60S ribosomal protein L13a	NaN	0	1
6D	AVAISLPK	P19324	P19324	Serpinh1	Serpin H1	NaN	0	3
6D	DEEVHTGLGELLR	P19324	P19324	Serpinh1	Serpin H1	7.1338	3	9
6D	DNQSGSLLFIGR	P19324	P19324	Serpinh1	Serpin H1	6.9565	4	10
6D	DQAVENILLSPLVVASSLGLVSLGGK	P19324	P19324	Serpinh1	Serpin H1	5.0273	1	6
6D	GVVEVTHDLQK	P19324	P19324	Serpinh1	Serpin H1	4.6038	12	18
6D	HLAGLGLTEAIDK	P19324	P19324	Serpinh1	Serpin H1	4.6333	11	15
6D	HLAGLGLTEAIDKNK	P19324	P19324	Serpinh1	Serpin H1	3.1767	4	6
6D	HLAGLGLTEAIDKNKADLSR	P19324	P19324	Serpinh1	Serpin H1	NaN	0	1
6D	KAVAISLPK	P19324	P19324	Serpinh1	Serpin H1	3.1647	2	6
6D	LFYADHPFIFLVR	P19324	P19324	Serpinh1	Serpin H1	7.2266	3	9
6D	LRDEEVHTGLGELLR	P19324	P19324	Serpinh1	Serpin H1	5.0072	7	16
6D	LSSLIILMPHHVEPLER	P19324	P19324	Serpinh1	Serpin H1	6.3268	1	20
6D	QHYNCEHSK	P19324	P19324	Serpinh1	Serpin H1	4.7826	3	3
6D	RSALQSINEWASQTTDGKLPEVTK	P19324	P19324	Serpinh1	Serpin H1	NaN	0	1
6D	SALQSINEWASQTTDGK	P19324	P19324	Serpinh1	Serpin H1	4.4743	3	8
6D	SALQSINEWASQTTDGKLPEVTK	P19324	P19324	Serpinh1	Serpin H1	3.1997	5	7
6D	SALQSINEWASQTTDGKLPEVTKDVER	P19324	P19324	Serpinh1	Serpin H1	2.4822	3	4
6D	STGLAFSLYQAMAK	P19324	P19324	Serpinh1	Serpin H1	4.712	6	15
6D	SYTVGVTMMHR	P19324	P19324	Serpinh1	Serpin H1	7.0147	14	30
6D	TDGALLVNAMFFKPHWDEK	P19324	P19324	Serpinh1	Serpin H1	3.2008	9	22
6D	TGLYNYYDDEK	P19324	P19324	Serpinh1	Serpin H1	4.3834	3	4
6D	TGLYNYYDDEKEK	P19324	P19324	Serpinh1	Serpin H1	3.0809	2	11
6D	SLSEQPVVDTATATEQAK	P19426	P19426	Nelfe	Negative elongation factor E	NaN	0	1
6D	LVTAGIVENEWK	P19437	P19437	Ms4a1	B-lymphocyte antigen CD20	2.0113	3	7
6D	IVGCICEEDNCTVIWFWLHK	P19536	P19536	Cox5b	Cytochrome c oxidase subunit 5B, mitochondrial	1.7268	1	1
6D	FLPRPVFTK	P19639	P19639	Gstm3	Glutathione S-transferase Mu 3	3.9641	1	1
6D	LLLEYTDSSYEEK	P19639	P19639	Gstm3	Glutathione S-transferase Mu 3	1.7125	2	3
6D	LLLEYTDSSYEEKR	P19639	P19639	Gstm3	Glutathione S-transferase Mu 3	1.1484	2	4
6D	ADWSSLSR	P19783	P19783	Cox4i1	Cytochrome c oxidase subunit 4 isoform 1, mitochondrial	2.3334	1	2
6D	ANPIQGFSAK	P19783	P19783	Cox4i1	Cytochrome c oxidase subunit 4 isoform 1, mitochondrial	1.7458	1	2
6D	DWVAMQTK	P19783	P19783	Cox4i1	Cytochrome c oxidase subunit 4 isoform 1, mitochondrial	NaN	0	1
6D	EKADWSSLSR	P19783	P19783	Cox4i1	Cytochrome c oxidase subunit 4 isoform 1, mitochondrial	NaN	0	1
6D	IQFNESFAEMNR	P19783	P19783	Cox4i1	Cytochrome c oxidase subunit 4 isoform 1, mitochondrial	2.1019	2	3
6D	FVATGHGK	P19973	P19973	Lsp1	Lymphocyte-specific protein 1	3.7865	1	1
6D	TPSCQDIVAGDMSK	P19973	P19973	Lsp1	Lymphocyte-specific protein 1	NaN	0	2
6D	AKFEELNMDLFR	P20029	P20029	Hspa5	78 kDa glucose-regulated protein	2.1794	4	18
6D	ALSSQHQAR	P20029	P20029	Hspa5	78 kDa glucose-regulated protein	4.6443	7	14
6D	DAGTIAGLNVMR	P20029	P20029	Hspa5	78 kDa glucose-regulated protein	4.5513	4	8
6D	DNHLLGTFDLTGIPPAPR	P20029	P20029	Hspa5	78 kDa glucose-regulated protein	3.9051	2	25
6D	EFFNGKEPSR	P20029	P20029	Hspa5	78 kDa glucose-regulated protein	4.6983	6	12
6D	ELEEIVQPIISK	P20029	P20029	Hspa5	78 kDa glucose-regulated protein	3.0609	5	15
6D	ETAEAYLGKK	P20029	P20029	Hspa5	78 kDa glucose-regulated protein	1.3766	1	6
6D	FAEEDKK	P20029	P20029	Hspa5	78 kDa glucose-regulated protein	NaN	0	3
6D	FEELNMDLFR	P20029	P20029	Hspa5	78 kDa glucose-regulated protein	4.5633	4	6
6D	IEIESFFEGEDFSETLTR	P20029	P20029	Hspa5	78 kDa glucose-regulated protein	3.9127	4	10
6D	IEWLESHQDADIEDFK	P20029	P20029	Hspa5	78 kDa glucose-regulated protein	3.1764	7	11
6D	IEWLESHQDADIEDFKAK	P20029	P20029	Hspa5	78 kDa glucose-regulated protein	2.9117	3	14
6D	IINEPTAAAIAYGLDKR	P20029	P20029	Hspa5	78 kDa glucose-regulated protein	1.1157	5	12
6D	ITITNDQNR	P20029	P20029	Hspa5	78 kDa glucose-regulated protein	4.4484	6	8
6D	ITPSYVAFTPEGER	P20029	P20029	Hspa5	78 kDa glucose-regulated protein	0.60836	3	7
6D	KKELEEIVQPIISK	P20029	P20029	Hspa5	78 kDa glucose-regulated protein	2.0378	9	12
6D	KSDIDEIVLVGGSTR	P20029	P20029	Hspa5	78 kDa glucose-regulated protein	1.2134	4	17
6D	KSQIFSTASDNQPTVTIK	P20029	P20029	Hspa5	78 kDa glucose-regulated protein	3.0281	1	3
6D	LTPEEIER	P20029	P20029	Hspa5	78 kDa glucose-regulated protein	4.183	1	1
6D	MKETAEAYLGK	P20029	P20029	Hspa5	78 kDa glucose-regulated protein	2.4691	2	4
6D	MKETAEAYLGKK	P20029	P20029	Hspa5	78 kDa glucose-regulated protein	2.1011	8	11
6D	NELESYAYSLK	P20029	P20029	Hspa5	78 kDa glucose-regulated protein	3.198	4	7
6D	NKITITNDQNR	P20029	P20029	Hspa5	78 kDa glucose-regulated protein	2.7652	2	5
6D	NQLTSNPENTVFDAK	P20029	P20029	Hspa5	78 kDa glucose-regulated protein	0.97503	6	15
6D	NQLTSNPENTVFDAKR	P20029	P20029	Hspa5	78 kDa glucose-regulated protein	1.1029	6	12
6D	NTVVPTKK	P20029	P20029	Hspa5	78 kDa glucose-regulated protein	1.467	5	11
6D	SDIDEIVLVGGSTR	P20029	P20029	Hspa5	78 kDa glucose-regulated protein	4.5803	2	7
6D	SQIFSTASDNQPTVTIK	P20029	P20029	Hspa5	78 kDa glucose-regulated protein	0.87179	10	15
6D	STMKPVQK	P20029	P20029	Hspa5	78 kDa glucose-regulated protein	NaN	0	6
6D	TFAPEEISAMVLTK	P20029	P20029	Hspa5	78 kDa glucose-regulated protein	2.9899	14	25
6D	TKPYIQVDIGGGQTK	P20029	P20029	Hspa5	78 kDa glucose-regulated protein	3.0549	5	8
6D	TWNDPSVQQDIK	P20029	P20029	Hspa5	78 kDa glucose-regulated protein	3.2139	1	3
6D	VLEDSDLK	P20029	P20029	Hspa5	78 kDa glucose-regulated protein	3.471	3	3
6D	VMEHFIK	P20029	P20029	Hspa5	78 kDa glucose-regulated protein	3.5787	8	11
6D	VTAEDKGTGNK	P20029	P20029	Hspa5	78 kDa glucose-regulated protein	4.2307	2	1
6D	VTHAVVTVPAYFNDAQR	P20029	P20029	Hspa5	78 kDa glucose-regulated protein	4.3954	5	17
6D	VYEGERPLTK	P20029	P20029	Hspa5	78 kDa glucose-regulated protein	1.1794	2	7
6D	ANSVWGALR	P20060	P20060	Hexb	Beta-hexosaminidase subunit beta	NaN	0	3
6D	GILIDTSR	P20060	P20060	Hexb	Beta-hexosaminidase subunit beta	3.0528	1	3
6D	LESFYIK	P20060	P20060	Hexb	Beta-hexosaminidase subunit beta	2.5892	2	3
6D	TLDAMAFNK	P20060	P20060	Hexb	Beta-hexosaminidase subunit beta	2.8742	1	1
6D	ETIEQEKQAGES	P20065	P20065	Tmsb4x	Thymosin beta-4;Hematopoietic system regulatory peptide	NaN	0	1
6D	KTETQEKNPLPSK	P20065	P20065	Tmsb4x	Thymosin beta-4;Hematopoietic system regulatory peptide	1.3895	3	7
6D	NPLPSKETIEQEK	P20065	P20065	Tmsb4x	Thymosin beta-4;Hematopoietic system regulatory peptide	0.95695	3	5
6D	NPLPSKETIEQEKQAGES	P20065	P20065	Tmsb4x	Thymosin beta-4;Hematopoietic system regulatory peptide	NaN	0	2
6D	TETQEKNPLPSK	P20065	P20065	Tmsb4x	Thymosin beta-4;Hematopoietic system regulatory peptide	1.0074	3	6
6D	TETQEKNPLPSKETIEQEK	P20065	P20065	Tmsb4x	Thymosin beta-4;Hematopoietic system regulatory peptide	1.4169	6	15
6D	ETIEQEK	P20065;CON__P21752;A2AEH9;Q6ZWY8	P20065	Tmsb4x;Tmsb15a;Tmsb10	Thymosin beta-4;Hematopoietic system regulatory peptide;Thymosin beta-10	3.2221	5	6
6D	AFQFVETHGEVCPANWTPESPTIKPSPTASK	P20108	P20108	Prdx3	Thioredoxin-dependent peroxide reductase, mitochondrial	1.3516	6	15
6D	ANEFHDVNCEVVAVSVDSHFSHLAWINTPR	P20108	P20108	Prdx3	Thioredoxin-dependent peroxide reductase, mitochondrial	1.8017	3	4
6D	GTAVVNGEFK	P20108	P20108	Prdx3	Thioredoxin-dependent peroxide reductase, mitochondrial	1.4215	1	4
6D	HLSVNDLPVGR	P20108	P20108	Prdx3	Thioredoxin-dependent peroxide reductase, mitochondrial	1.5617	6	8
6D	NGGLGHMNITLLSDITK	P20108	P20108	Prdx3	Thioredoxin-dependent peroxide reductase, mitochondrial	1.7398	3	5
6D	SVEETLR	P20108	P20108	Prdx3	Thioredoxin-dependent peroxide reductase, mitochondrial	1.6489	1	1
6D	DGQVINETSQHHDDLE	P20152	P20152	Vim	Vimentin	NaN	0	17
6D	DNLAEDIMR	P20152	P20152	Vim	Vimentin	2.1784	10	24
6D	EEAESTLQSFR	P20152	P20152	Vim	Vimentin	2.1056	7	17
6D	EEAESTLQSFRQDVDNASLAR	P20152	P20152	Vim	Vimentin	2.4377	3	4
6D	EKLQEEMLQR	P20152	P20152	Vim	Vimentin	2.1745	8	17
6D	EMEENFALEAANYQDTIGR	P20152	P20152	Vim	Vimentin	2.0764	15	44
6D	ETNLESLPLVDTHSK	P20152	P20152	Vim	Vimentin	1.732	13	25
6D	ETNLESLPLVDTHSKR	P20152	P20152	Vim	Vimentin	1.9187	18	42
6D	FADLSEAANR	P20152	P20152	Vim	Vimentin	2.2558	8	16
6D	FADLSEAANRNNDALR	P20152	P20152	Vim	Vimentin	2.8317	2	5
6D	FANYIDK	P20152	P20152	Vim	Vimentin	1.929	6	10
6D	FANYIDKVR	P20152	P20152	Vim	Vimentin	0.43042	4	6
6D	ILLAELEQLK	P20152	P20152	Vim	Vimentin	1.8029	5	15
6D	ILLAELEQLKGQGK	P20152	P20152	Vim	Vimentin	0.55648	9	19
6D	KLHDEEIQELQAQIQEQHVQIDVDVSKPDLTAALR	P20152	P20152	Vim	Vimentin	0.69206	1	2
6D	KVESLQEEIAFLK	P20152	P20152	Vim	Vimentin	1.8854	10	20
6D	KVESLQEEIAFLKK	P20152	P20152	Vim	Vimentin	0.76634	17	26
6D	LGDLYEEEMR	P20152	P20152	Vim	Vimentin	2.1209	14	22
6D	LHDEEIQELQAQIQEQHVQIDVDVSKPDLTAALR	P20152	P20152	Vim	Vimentin	1.8847	12	34
6D	LLQDSVDFSLADAINTEFK	P20152	P20152	Vim	Vimentin	1.8197	12	47
6D	LQDEIQNMK	P20152	P20152	Vim	Vimentin	1.8614	10	21
6D	LQDEIQNMKEEMAR	P20152	P20152	Vim	Vimentin	2.0517	28	47
6D	LQEEMLQR	P20152	P20152	Vim	Vimentin	2.1437	8	13
6D	QDVDNASLAR	P20152	P20152	Vim	Vimentin	2.1961	5	8
6D	QQYESVAAK	P20152	P20152	Vim	Vimentin	1.9262	1	3
6D	QVDQLTNDK	P20152	P20152	Vim	Vimentin	2.0409	7	8
6D	QVDQLTNDKAR	P20152	P20152	Vim	Vimentin	2.1409	3	4
6D	QVQSLTCEVDALK	P20152	P20152	Vim	Vimentin	1.8498	6	11
6D	QVQSLTCEVDALKGTNESLER	P20152	P20152	Vim	Vimentin	2.0725	9	20
6D	RQVDQLTNDK	P20152	P20152	Vim	Vimentin	2.1873	3	5
6D	RQVQSLTCEVDALK	P20152	P20152	Vim	Vimentin	1.1731	2	2
6D	SKFADLSEAANR	P20152	P20152	Vim	Vimentin	1.9554	1	2
6D	SLYSSSPGGAYVTR	P20152	P20152	Vim	Vimentin	2.1698	7	11
6D	SRLGDLYEEEMR	P20152	P20152	Vim	Vimentin	0.89452	2	3
6D	SVSSSSYR	P20152	P20152	Vim	Vimentin	2.3099	6	8
6D	SYVTTSTR	P20152	P20152	Vim	Vimentin	2.3764	7	14
6D	TVETRDGQVINETSQHHDDLE	P20152	P20152	Vim	Vimentin	0.83694	4	6
6D	TYSLGSALRPSTSR	P20152	P20152	Vim	Vimentin	2.1331	5	5
6D	VESLQEEIAFLK	P20152	P20152	Vim	Vimentin	1.7578	3	9
6D	VESLQEEIAFLKK	P20152	P20152	Vim	Vimentin	0.56126	9	20
6D	VEVERDNLAEDIMR	P20152	P20152	Vim	Vimentin	2.3279	4	8
6D	FLEQQNK	P20152;CON__Q9DCV7;CON__Q3KNV1;CON__P08729;CON__Q9NSB2;CON__Q6ISB0;P03995;Q9DCV7;CON__H-INV:HIT000292931;CON__Q61726;CON__O43790;CON__Q6NT21;CON__P78385;CON__Q14533;CON__P78386;CON__P07744;E9Q1Z0;CON__P12035;CON__Q01546;Q9ERE2;P97861;Q6IMF0;Q9Z2T6;P07744;Q3UV17;Q99M73;CON__Q8VED5;CON__P48668;CON__P04259;CON__P02538;CON__P13647;Q8VED5;CON__Q5XKE5;CON__O95678	P20152	Vim;Gfap;Krt7;4732456N10Rik;Krt81;Krt86;Krt83;Krt85;Krt4;Krt76;Krt84;Krt79	Vimentin;Glial fibrillary acidic protein;Keratin, type II cytoskeletal 7;Keratin, type II cuticular Hb1;Keratin, type II cuticular Hb6;Keratin, type II cuticular Hb3;Keratin, type II cuticular Hb5;Keratin, type II cytoskeletal 4;Keratin, type II cytoskeletal 2 oral;Keratin, type II cuticular Hb4;Keratin, type II cytoskeletal 79	1.9073	7	11
6D	GTNESLER	P20152;P03995	P20152	Vim;Gfap	Vimentin;Glial fibrillary acidic protein	2.2477	2	3
6D	MALDIEIATYR	P20152;P15331	P20152	Vim;Prph	Vimentin;Peripherin	2.2014	6	15
6D	MALDIEIATYRK	P20152;P15331	P20152	Vim;Prph	Vimentin;Peripherin	2.1126	4	14
6D	NLQEAEEWYK	P20152;P15331	P20152	Vim;Prph	Vimentin;Peripherin	1.8088	8	12
6D	LLEGEESR	P20152;P15331;CON__Q9DCV7;CON__Q3KNV1;CON__P08729;CON__Q9NSB2;CON__Q6ISB0;Q9DCV7;CON__Q9H552;P31001	P20152	Vim;Prph;Krt7;Des	Vimentin;Peripherin;Keratin, type II cytoskeletal 7;Desmin	2.2216	3	8
6D	TNEKVELQELNDR	P20152;P31001	P20152	Vim;Des	Vimentin;Desmin	0.41234	4	8
6D	VELQELNDR	P20152;P31001	P20152	Vim;Des	Vimentin;Desmin	2.1676	6	11
6D	EYQDLLNVK	P20152;P46660;P08551;P08553;P19246;P31001	P20152	Vim;Ina;Nefl;Nefm;Nefh;Des	Vimentin;Alpha-internexin;Neurofilament light polypeptide;Neurofilament medium polypeptide;Neurofilament heavy polypeptide;Desmin	1.769	4	6
6D	GTEELYAIK	P20444	P20444	Prkca	Protein kinase C alpha type	NaN	0	1
6D	LSVEIWDWDR	P20444	P20444	Prkca	Protein kinase C alpha type	NaN	0	1
6D	AADAEAEVASLNR	P21107	P21107	Tpm3	Tropomyosin alpha-3 chain	0.87965	2	4
6D	AADAEAEVASLNRR	P21107	P21107	Tpm3	Tropomyosin alpha-3 chain	0.90175	3	5
6D	TIDDLEDELYAQK	P21107	P21107	Tpm3	Tropomyosin alpha-3 chain	0.80812	1	1
6D	DAQEKLELAEK	P21107;P58771	P58771	Tpm3;Tpm1	Tropomyosin alpha-3 chain;Tropomyosin alpha-1 chain	0.97645	1	2
6D	GTEDELDKYSEALK	P21107;P58771	P58771	Tpm3;Tpm1	Tropomyosin alpha-3 chain;Tropomyosin alpha-1 chain	0.84035	1	2
6D	GTEDELDKYSEALKDAQEK	P21107;P58771	P58771	Tpm3;Tpm1	Tropomyosin alpha-3 chain;Tropomyosin alpha-1 chain	0.88579	7	13
6D	LKGTEDELDKYSEALK	P21107;P58771	P58771	Tpm3;Tpm1	Tropomyosin alpha-3 chain;Tropomyosin alpha-1 chain	0.96864	5	10
6D	SLEAQAEK	P21107;P58771	P58771	Tpm3;Tpm1	Tropomyosin alpha-3 chain;Tropomyosin alpha-1 chain	1.1715	3	5
6D	YSEALKDAQEK	P21107;P58771	P58771	Tpm3;Tpm1	Tropomyosin alpha-3 chain;Tropomyosin alpha-1 chain	1.2178	1	2
6D	LSDYNIGPNSK	P21126	P21126	Ubl4a	Ubiquitin-like protein 4A	NaN	0	1
6D	LTLDDIER	P21126	P21126	Ubl4a	Ubiquitin-like protein 4A	NaN	0	1
6D	EFQLSDSAK	P21278	P21278	Gna11	Guanine nucleotide-binding protein subunit alpha-11	NaN	0	2
6D	IATVGYLPTQQDVLR	P21278	P21278	Gna11	Guanine nucleotide-binding protein subunit alpha-11	2.4297	2	6
6D	IIHGAGYSEEDKR	P21278	P21278	Gna11	Guanine nucleotide-binding protein subunit alpha-11	2.5891	3	4
6D	ILHSHLVDYFPEFDGPQR	P21278	P21278	Gna11	Guanine nucleotide-binding protein subunit alpha-11	3.0483	3	4
6D	TLESMMACCLSDEVK	P21278	P21278	Gna11	Guanine nucleotide-binding protein subunit alpha-11	NaN	0	2
6D	TLWSDPGVQECYDR	P21278	P21278	Gna11	Guanine nucleotide-binding protein subunit alpha-11	2.3529	1	1
6D	YYLTDVDR	P21278	P21278	Gna11	Guanine nucleotide-binding protein subunit alpha-11	2.2778	1	2
6D	AHAQLVR	P21279	P21279	Gnaq	Guanine nucleotide-binding protein G(q) subunit alpha	NaN	0	4
6D	EYQLSDSTK	P21279	P21279	Gnaq	Guanine nucleotide-binding protein G(q) subunit alpha	NaN	0	1
6D	IIHGSGYSDEDKR	P21279	P21279	Gnaq	Guanine nucleotide-binding protein G(q) subunit alpha	2.2522	4	6
6D	IMYSHLVDYFPEYDGPQR	P21279	P21279	Gnaq	Guanine nucleotide-binding protein G(q) subunit alpha	NaN	0	2
6D	IPYKYEHNK	P21279	P21279	Gnaq	Guanine nucleotide-binding protein G(q) subunit alpha	3.036	1	2
6D	SLWNDPGIQECYDR	P21279	P21279	Gnaq	Guanine nucleotide-binding protein G(q) subunit alpha	2.003	1	2
6D	TLESIMACCLSEEAK	P21279	P21279	Gnaq	Guanine nucleotide-binding protein G(q) subunit alpha	2.4552	1	3
6D	VADPSYLPTQQDVLR	P21279	P21279	Gnaq	Guanine nucleotide-binding protein G(q) subunit alpha	2.1837	1	4
6D	VSAFENPYVDAIK	P21279	P21279	Gnaq	Guanine nucleotide-binding protein G(q) subunit alpha	NaN	0	2
6D	YYLNDLDR	P21279	P21279	Gnaq	Guanine nucleotide-binding protein G(q) subunit alpha	2.372	2	3
6D	DTILQLNLK	P21279;P21278	P21279	Gnaq;Gna11	Guanine nucleotide-binding protein G(q) subunit alpha;Guanine nucleotide-binding protein subunit alpha-11	1.8154	1	1
6D	IIYSHFTCATDTENIR	P21279;P21278	P21279	Gnaq;Gna11	Guanine nucleotide-binding protein G(q) subunit alpha;Guanine nucleotide-binding protein subunit alpha-11	2.4293	1	2
6D	REDLFIVSK	P21300;G5E895	P21300	Akr1b7;Akr1b10	Aldose reductase-related protein 1	1.3446	2	3
6D	AAIDAGYR	P21300;P45377	P21300	Akr1b7;Akr1b8	Aldose reductase-related protein 1;Aldose reductase-related protein 2	2.4577	1	1
6D	ATFVELSTK	P21300;P45377	P21300	Akr1b7;Akr1b8	Aldose reductase-related protein 1;Aldose reductase-related protein 2	2.1401	1	3
6D	EDLFIVSK	P21300;P45377;G5E895	P21300	Akr1b7;Akr1b8;Akr1b10	Aldose reductase-related protein 1;Aldose reductase-related protein 2	1.4781	1	3
6D	LLNKPGLK	P21300;P45377;G5E895	P21300	Akr1b7;Akr1b8;Akr1b10	Aldose reductase-related protein 1;Aldose reductase-related protein 2	1.5474	2	5
6D	AVEHINK	P21550	P21550	Eno3	Beta-enolase	1.8063	4	10
6D	HIADLAGNPDLVLPVPAFNVINGGSHAGNK	P21550	P21550	Eno3	Beta-enolase	1.7488	1	0
6D	AEDGHAVAK	P21619	P21619	Lmnb2	Lamin-B2	0.77538	1	1
6D	ALELENDR	P21619	P21619	Lmnb2	Lamin-B2	0.84905	1	1
6D	DAMQQQLAEYQELLDIK	P21619	P21619	Lmnb2	Lamin-B2	0.64123	3	6
6D	DLESLFHR	P21619	P21619	Lmnb2	Lamin-B2	1.1857	1	2
6D	SVFEEEVR	P21619	P21619	Lmnb2	Lamin-B2	0.82919	2	4
6D	VKDLESLFHR	P21619	P21619	Lmnb2	Lamin-B2	NaN	0	2
6D	LLEGEEER	P21619;P48678;P14733	P48678	Lmnb2;Lmna;Lmnb1	Lamin-B2;Prelamin-A/C;Lamin-A/C;Lamin-B1	1.0029	4	5
6D	EWLQVDLGTQR	P21956	P21956	Mfge8	Lactadherin	5.8822	1	2
6D	QVTGIITQGAR	P21956	P21956	Mfge8	Lactadherin	NaN	0	1
6D	AEELLLER	P21981	P21981	Tgm2	Protein-glutamine gamma-glutamyltransferase 2	5.072	1	2
6D	AESLNGNPLFSK	P22315	P22315	Fech	Ferrochelatase, mitochondrial	NaN	0	1
6D	GDPYPQEVGATVHK	P22315	P22315	Fech	Ferrochelatase, mitochondrial	1.6772	1	1
6D	WPTHPLLIQCFADHILK	P22315	P22315	Fech	Ferrochelatase, mitochondrial	1.1556	1	1
6D	DLELVQGFMPHFFK	P22777	P22777	Serpine1	Plasminogen activator inhibitor 1	NaN	0	2
6D	FIINDWVER	P22777	P22777	Serpine1	Plasminogen activator inhibitor 1	4.507	1	1
6D	FSLETEVDLR	P22777	P22777	Serpine1	Plasminogen activator inhibitor 1	NaN	0	1
6D	ADCASGIFLAAEK	P22892	P22892	Ap1g1	AP-1 complex subunit gamma-1	4.0259	1	2
6D	ELLYFLDSCEPEFK	P22892	P22892	Ap1g1	AP-1 complex subunit gamma-1	2.7779	1	2
6D	IEFTFER	P22892	P22892	Ap1g1	AP-1 complex subunit gamma-1	NaN	0	1
6D	IGYLGAMLLLDER	P22892	P22892	Ap1g1	AP-1 complex subunit gamma-1	NaN	0	1
6D	TVQTDHNAVQR	P22892	P22892	Ap1g1	AP-1 complex subunit gamma-1	NaN	0	1
6D	VLAINILGR	P22892	P22892	Ap1g1	AP-1 complex subunit gamma-1	5.8423	1	1
6D	YVALTSLLK	P22892	P22892	Ap1g1	AP-1 complex subunit gamma-1	NaN	0	1
6D	ANEFLEVGK	P23116	P23116	Eif3a	Eukaryotic translation initiation factor 3 subunit A	5.3144	1	1
6D	AVEDIHGLFSLSK	P23116	P23116	Eif3a	Eukaryotic translation initiation factor 3 subunit A	4.9409	1	7
6D	DIDIEDLEELDPDFIMAK	P23116	P23116	Eif3a	Eukaryotic translation initiation factor 3 subunit A	NaN	0	1
6D	EGLYQYK	P23116	P23116	Eif3a	Eukaryotic translation initiation factor 3 subunit A	NaN	0	1
6D	EQPEKEPELQQYVPQLQNNTILR	P23116	P23116	Eif3a	Eukaryotic translation initiation factor 3 subunit A	NaN	0	1
6D	ESSLRPDDDRIPR	P23116	P23116	Eif3a	Eukaryotic translation initiation factor 3 subunit A	NaN	0	1
6D	FCLQYTR	P23116	P23116	Eif3a	Eukaryotic translation initiation factor 3 subunit A	NaN	0	1
6D	GLDDDRGPWR	P23116	P23116	Eif3a	Eukaryotic translation initiation factor 3 subunit A	NaN	0	1
6D	HHNQSTAINLNNPESQSMHLETR	P23116	P23116	Eif3a	Eukaryotic translation initiation factor 3 subunit A	3.1354	1	5
6D	IGDDDRGSWR	P23116	P23116	Eif3a	Eukaryotic translation initiation factor 3 subunit A	NaN	0	1
6D	ILQEHEQIK	P23116	P23116	Eif3a	Eukaryotic translation initiation factor 3 subunit A	6.1741	1	1
6D	ILQEHEQIKK	P23116	P23116	Eif3a	Eukaryotic translation initiation factor 3 subunit A	NaN	0	1
6D	ITTMQLER	P23116	P23116	Eif3a	Eukaryotic translation initiation factor 3 subunit A	NaN	0	1
6D	LATLLGLQAPPTR	P23116	P23116	Eif3a	Eukaryotic translation initiation factor 3 subunit A	6.2088	1	2
6D	LEEIPLIK	P23116	P23116	Eif3a	Eukaryotic translation initiation factor 3 subunit A	NaN	0	1
6D	LESLNIQR	P23116	P23116	Eif3a	Eukaryotic translation initiation factor 3 subunit A	8.7213	1	4
6D	LLDMDGIIVEK	P23116	P23116	Eif3a	Eukaryotic translation initiation factor 3 subunit A	6.2963	1	4
6D	LLLTPWVK	P23116	P23116	Eif3a	Eukaryotic translation initiation factor 3 subunit A	4.6189	1	2
6D	LLQQVAQIYQSIEFSR	P23116	P23116	Eif3a	Eukaryotic translation initiation factor 3 subunit A	8.5421	1	2
6D	LYHDIAQQAFK	P23116	P23116	Eif3a	Eukaryotic translation initiation factor 3 subunit A	6.0072	2	4
6D	NICQQVNIK	P23116	P23116	Eif3a	Eukaryotic translation initiation factor 3 subunit A	5.0652	2	4
6D	NQLTAMSSVLAK	P23116	P23116	Eif3a	Eukaryotic translation initiation factor 3 subunit A	4.5045	1	5
6D	PAYFQRPENALKR	P23116	P23116	Eif3a	Eukaryotic translation initiation factor 3 subunit A	NaN	0	2
6D	QCLDLLR	P23116	P23116	Eif3a	Eukaryotic translation initiation factor 3 subunit A	NaN	0	1
6D	RAEEQMLK	P23116	P23116	Eif3a	Eukaryotic translation initiation factor 3 subunit A	NaN	0	1
6D	RGTDDDRPSWR	P23116	P23116	Eif3a	Eukaryotic translation initiation factor 3 subunit A	NaN	0	2
6D	SGNALFHASTLHR	P23116	P23116	Eif3a	Eukaryotic translation initiation factor 3 subunit A	7.0599	2	4
6D	SLEDVVR	P23116	P23116	Eif3a	Eukaryotic translation initiation factor 3 subunit A	8.2561	1	2
6D	VLLATLSIPITPER	P23116	P23116	Eif3a	Eukaryotic translation initiation factor 3 subunit A	NaN	0	1
6D	VSTVFWK	P23116	P23116	Eif3a	Eukaryotic translation initiation factor 3 subunit A	3.3243	1	2
6D	DSDEADLVLAK	P23198	P23198	Cbx3	Chromobox protein homolog 3	4.037	1	2
6D	KVEEAEPEEFVVEK	P23198	P23198	Cbx3	Chromobox protein homolog 3	NaN	0	2
6D	LTWHSCPEDEAQ	P23198	P23198	Cbx3	Chromobox protein homolog 3	0.084661	1	2
6D	VEEAEPEEFVVEK	P23198	P23198	Cbx3	Chromobox protein homolog 3	NaN	0	2
6D	WKDSDEADLVLAK	P23198	P23198	Cbx3	Chromobox protein homolog 3	NaN	0	1
6D	IIGATDSSGELMFLMK	P23198;P83917	P23198	Cbx3;Cbx1	Chromobox protein homolog 3;Chromobox protein homolog 1	2.8781	2	8
6D	CPQIVIAFYEER	P23198;Q61686	P23198	Cbx3;Cbx5	Chromobox protein homolog 3;Chromobox protein homolog 5	NaN	0	1
6D	ASSRPRPDDLEI	P23242	P23242	Gja1	Gap junction alpha-1 protein	4.3449	1	2
6D	CNTQQPGCENVCYDK	P23242	P23242	Gja1	Gap junction alpha-1 protein	4.6264	1	1
6D	FKYGIEEHGK	P23242	P23242	Gja1	Gap junction alpha-1 protein	2.1289	2	2
6D	GDWSALGK	P23242	P23242	Gja1	Gap junction alpha-1 protein	NaN	0	2
6D	QASEQNWANYSAEQNR	P23242	P23242	Gja1	Gap junction alpha-1 protein	NaN	0	2
6D	ETGNPGGQLVLAGDPR	P23249	P23249	Mov10	Putative helicase MOV-10	NaN	0	1
6D	DTGIFLDLMHLK	P23475	P23475	Xrcc6	X-ray repair cross-complementing protein 6	4.0415	1	1
6D	NIYVLQDLDNPGAK	P23475	P23475	Xrcc6	X-ray repair cross-complementing protein 6	NaN	0	1
6D	SDSFENPVLQQHFR	P23475	P23475	Xrcc6	X-ray repair cross-complementing protein 6	NaN	0	1
6D	VELSEEELK	P23475	P23475	Xrcc6	X-ray repair cross-complementing protein 6	4.0259	1	1
6D	VLELDQFK	P23475	P23475	Xrcc6	X-ray repair cross-complementing protein 6	NaN	0	1
6D	VFGFSLITNK	P23492	P23492	Pnp	Purine nucleoside phosphorylase	2.0176	1	2
6D	FPAMSDAYDR	P23492;Q9D8C9	P23492	Pnp;Pnp2	Purine nucleoside phosphorylase	NaN	0	1
6D	MLGADAVGMSTVPEVIVAR	P23492;Q9D8C9	P23492	Pnp;Pnp2	Purine nucleoside phosphorylase	NaN	0	3
6D	ALDVGSGSGILTACFAR	P23506	P23506	Pcmt1	Protein-L-isoaspartate(D-aspartate) O-methyltransferase	NaN	0	2
6D	LILPVGPAGGNQMLEQYDK	P23506	P23506	Pcmt1	Protein-L-isoaspartate(D-aspartate) O-methyltransferase	2.3475	1	3
6D	LILPVGPAGGNQMLEQYDKLQDGSVK	P23506	P23506	Pcmt1	Protein-L-isoaspartate(D-aspartate) O-methyltransferase	3.6968	1	2
6D	MGYAEEAPYDAIHVGAAAPVVPQALIDQLKPGGR	P23506	P23506	Pcmt1	Protein-L-isoaspartate(D-aspartate) O-methyltransferase	NaN	0	1
6D	SGGASHSELIHNLR	P23506	P23506	Pcmt1	Protein-L-isoaspartate(D-aspartate) O-methyltransferase	NaN	0	1
6D	SGGASHSELIHNLRK	P23506	P23506	Pcmt1	Protein-L-isoaspartate(D-aspartate) O-methyltransferase	NaN	0	1
6D	VFEVMLATDR	P23506	P23506	Pcmt1	Protein-L-isoaspartate(D-aspartate) O-methyltransferase	NaN	0	1
6D	VIGIDHIK	P23506	P23506	Pcmt1	Protein-L-isoaspartate(D-aspartate) O-methyltransferase	NaN	0	2
6D	DADLTDAAQTQALFQK	P23591	P23591	Tsta3	GDP-L-fucose synthase	NaN	0	1
6D	ILVTGGSGLVGR	P23591	P23591	Tsta3	GDP-L-fucose synthase	2.5909	1	2
6D	NVHINDNVLHSAFEVGAR	P23591	P23591	Tsta3	GDP-L-fucose synthase	1.5166	1	3
6D	YNLDFWR	P23591	P23591	Tsta3	GDP-L-fucose synthase	NaN	0	1
6D	QYFGYVLYR	P23780	P23780	Glb1	Beta-galactosidase	1.4861	1	1
6D	YISGSIHYFR	P23780	P23780	Glb1	Beta-galactosidase	1.583	6	8
6D	GQVWINGFNLGR	P23780;Q8VC60	P23780	Glb1;Glb1l	Beta-galactosidase;Beta-galactosidase-1-like protein	1.6526	2	2
6D	MDIAIHHPWIR	P23927	P23927	Cryab	Alpha-crystallin B chain	NaN	0	1
6D	TELCRPFEENGACK	P23950	P23950	Zfp36l1	Zinc finger protein 36, C3H1 type-like 1	0.87779	1	1
6D	TFHTIGFCPYGPR	P23950	P23950	Zfp36l1	Zinc finger protein 36, C3H1 type-like 1	NaN	0	1
6D	DAILFPSFIHSQK	P24270	P24270	Cat	Catalase	3.5852	3	6
6D	DAQLFIQK	P24270	P24270	Cat	Catalase	2.9631	2	4
6D	EAETFPFNPFDLTK	P24270	P24270	Cat	Catalase	1.6865	2	2
6D	GAGAFGYFEVTHDITR	P24270	P24270	Cat	Catalase	4.7604	1	5
6D	GPLLVQDVVFTDEMAHFDR	P24270	P24270	Cat	Catalase	5.3435	1	3
6D	HMNGYGSHTFK	P24270	P24270	Cat	Catalase	3.7685	2	4
6D	LGPNYLQIPVNCPYR	P24270	P24270	Cat	Catalase	NaN	0	2
6D	NFTDVHPDYGAR	P24270	P24270	Cat	Catalase	2.0482	2	2
6D	DFMIQGGDFTR	P24369	P24369	Ppib	Peptidyl-prolyl cis-trans isomerase B	4.5312	3	8
6D	DTNGSQFFITTVK	P24369	P24369	Ppib	Peptidyl-prolyl cis-trans isomerase B	3.3468	5	9
6D	FPDENFK	P24369	P24369	Ppib	Peptidyl-prolyl cis-trans isomerase B	4.0271	1	6
6D	HYGPGWVSMANAGK	P24369	P24369	Ppib	Peptidyl-prolyl cis-trans isomerase B	3.2974	7	13
6D	IEVEKPFAIAK	P24369	P24369	Ppib	Peptidyl-prolyl cis-trans isomerase B	1.4103	8	18
6D	IEVEKPFAIAKE	P24369	P24369	Ppib	Peptidyl-prolyl cis-trans isomerase B	3.5144	6	10
6D	LKHYGPGWVSMANAGK	P24369	P24369	Ppib	Peptidyl-prolyl cis-trans isomerase B	NaN	0	1
6D	SIYGERFPDENFK	P24369	P24369	Ppib	Peptidyl-prolyl cis-trans isomerase B	NaN	0	1
6D	TSWLDGK	P24369	P24369	Ppib	Peptidyl-prolyl cis-trans isomerase B	3.2608	3	7
6D	TVDNFVALATGEK	P24369	P24369	Ppib	Peptidyl-prolyl cis-trans isomerase B	3.265	6	12
6D	VIKDFMIQGGDFTR	P24369	P24369	Ppib	Peptidyl-prolyl cis-trans isomerase B	1.2837	3	15
6D	VIKDFMIQGGDFTRGDGTGGK	P24369	P24369	Ppib	Peptidyl-prolyl cis-trans isomerase B	NaN	0	2
6D	VLEGMDVVR	P24369	P24369	Ppib	Peptidyl-prolyl cis-trans isomerase B	4.5249	1	1
6D	VLEGMDVVRK	P24369	P24369	Ppib	Peptidyl-prolyl cis-trans isomerase B	NaN	0	1
6D	AQVEIITDGEEPAEMIQVLGPKPALK	P24452	P24452	Capg	Macrophage-capping protein	1.7702	5	13
6D	DEQGACAVLAVHLNTLLGERPVQHR	P24452	P24452	Capg	Macrophage-capping protein	0.4048	6	11
6D	EVQGNESDLFMSYFPR	P24452	P24452	Capg	Macrophage-capping protein	2.4289	4	14
6D	MYTPIPQSGSPFPASVQDPGLHIWR	P24452	P24452	Capg	Macrophage-capping protein	1.993	3	5
6D	QAALQVADGFISR	P24452	P24452	Capg	Macrophage-capping protein	2.7448	5	9
6D	VSDATGQMNLTK	P24452	P24452	Capg	Macrophage-capping protein	2.0444	9	15
6D	DLSSHQLNEFLAQVLQK	P24527	P24527	Lta4h	Leukotriene A-4 hydrolase	1.881	4	6
6D	DVDPDVAYSSIPYEK	P24527	P24527	Lta4h	Leukotriene A-4 hydrolase	1.7478	1	3
6D	ELVALMSAIR	P24527	P24527	Lta4h	Leukotriene A-4 hydrolase	1.8642	2	3
6D	GSPMEISLPIALSK	P24527	P24527	Lta4h	Leukotriene A-4 hydrolase	1.5758	1	3
6D	HFHALGGWGELQNTIK	P24527	P24527	Lta4h	Leukotriene A-4 hydrolase	NaN	0	2
6D	MQEVYNFNAINNSEIR	P24527	P24527	Lta4h	Leukotriene A-4 hydrolase	1.087	1	2
6D	PEVADTCSLASPASVCR	P24527	P24527	Lta4h	Leukotriene A-4 hydrolase	1.9373	1	2
6D	SLSNVIAHEISHSWTGNLVTNK	P24527	P24527	Lta4h	Leukotriene A-4 hydrolase	1.9947	1	5
6D	SSALQWLTPEQTSGK	P24527	P24527	Lta4h	Leukotriene A-4 hydrolase	2.0025	1	4
6D	TFGESHPFTK	P24527	P24527	Lta4h	Leukotriene A-4 hydrolase	NaN	0	3
6D	TWDHFWLNEGHTVYLER	P24527	P24527	Lta4h	Leukotriene A-4 hydrolase	2.0427	1	2
6D	VVINGQEVK	P24527	P24527	Lta4h	Leukotriene A-4 hydrolase	1.6058	2	2
6D	WEEAIPLALK	P24527	P24527	Lta4h	Leukotriene A-4 hydrolase	1.7749	1	3
6D	DIDFLKEEEHDR	P24547	P24547	Impdh2	Inosine-5-monophosphate dehydrogenase 2	5.7139	1	3
6D	DIDFLKEEEHDRFLEEIMTK	P24547	P24547	Impdh2	Inosine-5-monophosphate dehydrogenase 2	2.727	1	1
6D	EDLVVAPAGVTLK	P24547	P24547	Impdh2	Inosine-5-monophosphate dehydrogenase 2	4.3169	2	3
6D	FGVPVIADGGIQNVGHIAK	P24547	P24547	Impdh2	Inosine-5-monophosphate dehydrogenase 2	3.8327	3	4
6D	FLEEIMTK	P24547	P24547	Impdh2	Inosine-5-monophosphate dehydrogenase 2	NaN	0	1
6D	FVPYLIAGIQHSCQDIGAK	P24547	P24547	Impdh2	Inosine-5-monophosphate dehydrogenase 2	3.8685	3	5
6D	GKLPIVNENDELVAIIAR	P24547	P24547	Impdh2	Inosine-5-monophosphate dehydrogenase 2	NaN	0	1
6D	HGFCGIPITDTGR	P24547	P24547	Impdh2	Inosine-5-monophosphate dehydrogenase 2	4.4716	1	3
6D	KYEQGFITDPVVLSPK	P24547	P24547	Impdh2	Inosine-5-monophosphate dehydrogenase 2	1.9873	1	3
6D	LPIVNENDELVAIIAR	P24547	P24547	Impdh2	Inosine-5-monophosphate dehydrogenase 2	NaN	0	3
6D	LVGIISSR	P24547	P24547	Impdh2	Inosine-5-monophosphate dehydrogenase 2	4.9543	2	4
6D	NLIDAGVDALR	P24547	P24547	Impdh2	Inosine-5-monophosphate dehydrogenase 2	5.0439	2	3
6D	QLLCGAAIGTHEDDKYR	P24547	P24547	Impdh2	Inosine-5-monophosphate dehydrogenase 2	4.9371	1	1
6D	REDLVVAPAGVTLK	P24547	P24547	Impdh2	Inosine-5-monophosphate dehydrogenase 2	6.7649	2	8
6D	TSSAQVEGGVHSLHSYEK	P24547	P24547	Impdh2	Inosine-5-monophosphate dehydrogenase 2	3.9607	5	5
6D	VAQGVSGAVQDK	P24547	P24547	Impdh2	Inosine-5-monophosphate dehydrogenase 2	4.4848	1	1
6D	YEQGFITDPVVLSPK	P24547	P24547	Impdh2	Inosine-5-monophosphate dehydrogenase 2	NaN	0	1
6D	EANEILQR	P24547;P50096	P24547	Impdh2;Impdh1	Inosine-5-monophosphate dehydrogenase 2;Inosine-5-monophosphate dehydrogenase 1	6.062	1	1
6D	NRDYPLASK	P24547;P50096	P24547	Impdh2;Impdh1	Inosine-5-monophosphate dehydrogenase 2;Inosine-5-monophosphate dehydrogenase 1	4.6646	1	1
6D	CPLQDFLR	P24638	P24638	Acp2	Lysosomal acid phosphatase	NaN	0	1
6D	EGMLQHWELGQALR	P24638	P24638	Acp2	Lysosomal acid phosphatase	3.9131	1	3
6D	FVTLLYR	P24638	P24638	Acp2	Lysosomal acid phosphatase	4.6611	1	2
6D	LQGGVLLAQILK	P24638	P24638	Acp2	Lysosomal acid phosphatase	3.1017	2	4
6D	WPQGFGQLTK	P24638	P24638	Acp2	Lysosomal acid phosphatase	NaN	0	2
6D	TLDEILQEK	P24788	P24788	Cdk11b	Cyclin-dependent kinase 11B	NaN	0	1
6D	AGTVVLDDVELR	P25206	P25206	Mcm3	DNA replication licensing factor MCM3	9.823	1	2
6D	GVVCIDEFDK	P25206	P25206	Mcm3	DNA replication licensing factor MCM3	NaN	0	1
6D	LIVSVNDLR	P25206	P25206	Mcm3	DNA replication licensing factor MCM3	7.0629	1	1
6D	LLNNAFEELVAFQR	P25206	P25206	Mcm3	DNA replication licensing factor MCM3	10.678	1	1
6D	SVDVILDDDLVDK	P25206	P25206	Mcm3	DNA replication licensing factor MCM3	NaN	0	1
6D	ACQEQIEALLESSLR	P25322	P25322	Ccnd1	G1/S-specific cyclin-D1	7.0353	2	4
6D	TEETCAPSVSYFK	P25322	P25322	Ccnd1	G1/S-specific cyclin-D1	4.872	1	1
6D	AFVAIGDYNGHVGLGVK	P25444	P25444	Rps2	40S ribosomal protein S2	2.4816	5	8
6D	LLMMAGIDDCYTSAR	P25444;A0A140T8L5;E9Q1N8	P25444	Rps2;Gm18025	40S ribosomal protein S2	3.2054	5	13
6D	ATFDAISK	P25444;A0A140T8L5;E9Q1N8;F6YTZ4	P25444	Rps2;Gm18025;Gm6576	40S ribosomal protein S2	2.628	4	8
6D	GCTATLGNFAK	P25444;A0A140T8L5;E9Q1N8;F6YTZ4;J3QMG5	P25444	Rps2;Gm18025;Gm6576;Gm5786	40S ribosomal protein S2	2.5966	3	8
6D	TYSYLTPDLWK	P25444;A0A140T8L5;E9Q1N8;F6YTZ4;J3QMG5	P25444	Rps2;Gm18025;Gm6576;Gm5786	40S ribosomal protein S2	3.1168	2	4
6D	GTGIVSAPVPK	P25444;A0A140T8L5;E9Q1N8;F6YTZ4;J3QMG5;D3Z536	P25444	Rps2;Gm18025;Gm6576;Gm5786;Gm8225	40S ribosomal protein S2	2.2937	2	6
6D	SLEEIYLFSLPIK	P25444;A0A140T8L5;E9Q1N8;F6YTZ4;J3QMG5;D3Z536	P25444	Rps2;Gm18025;Gm6576;Gm5786;Gm8225	40S ribosomal protein S2	2.2922	3	6
6D	SPYQEFTDHLVK	P25444;A0A140T8L5;F6YTZ4;J3QMG5	P25444	Rps2;Gm6576;Gm5786	40S ribosomal protein S2	2.1605	6	10
6D	LSIVPVRR	P25444;A0A140T8L5;J3QMG5;D3Z536	P25444	Rps2;Gm5786;Gm8225	40S ribosomal protein S2	3.6365	1	1
6D	AEDKEWIPVTK	P25444;E9Q1N8;F6YTZ4;J3QMG5;D3Z536	P25444	Rps2;Gm18025;Gm6576;Gm5786;Gm8225	40S ribosomal protein S2	1.1178	6	9
6D	EVDSGNDIYGNPIKR	P25785	P25785	Timp2	Metalloproteinase inhibitor 2	NaN	0	2
6D	SDGSCAWYR	P25785	P25785	Timp2	Metalloproteinase inhibitor 2	NaN	0	1
6D	APNASNLK	P25799	P25799	Nfkb1	Nuclear factor NF-kappa-B p105 subunit;Nuclear factor NF-kappa-B p50 subunit	NaN	0	1
6D	DMVVGFANLGILHVTK	P25799	P25799	Nfkb1	Nuclear factor NF-kappa-B p105 subunit;Nuclear factor NF-kappa-B p50 subunit	NaN	0	1
6D	RLEPVVSDAIYDSK	P25799	P25799	Nfkb1	Nuclear factor NF-kappa-B p105 subunit;Nuclear factor NF-kappa-B p50 subunit	7.5304	1	1
6D	TAGCVTGGEEIYLLCDK	P25799	P25799	Nfkb1	Nuclear factor NF-kappa-B p105 subunit;Nuclear factor NF-kappa-B p50 subunit	NaN	0	1
6D	VGADLSLLDR	P25799	P25799	Nfkb1	Nuclear factor NF-kappa-B p105 subunit;Nuclear factor NF-kappa-B p50 subunit	NaN	0	1
6D	VIVQLVTNGK	P25799	P25799	Nfkb1	Nuclear factor NF-kappa-B p105 subunit;Nuclear factor NF-kappa-B p50 subunit	3.6401	3	3
6D	YVCEGPSHGGLPGASSEK	P25799	P25799	Nfkb1	Nuclear factor NF-kappa-B p105 subunit;Nuclear factor NF-kappa-B p50 subunit	2.0134	1	1
6D	QLLAPGNSAGAFLIR	P25911	P25911	Lyn	Tyrosine-protein kinase Lyn	NaN	0	1
6D	VNTLETEEWFFK	P25911	P25911	Lyn	Tyrosine-protein kinase Lyn	1.9062	1	2
6D	AEEIWQQSVIGDYLAR	P25976	P25976	Ubtf	Nucleolar transcription factor 1	NaN	0	2
6D	DYEVELLR	P25976	P25976	Ubtf	Nucleolar transcription factor 1	NaN	0	1
6D	FREDHPDLIQNAK	P25976	P25976	Ubtf	Nucleolar transcription factor 1	NaN	0	1
6D	FSQELLSNGELNHLPLK	P25976	P25976	Ubtf	Nucleolar transcription factor 1	NaN	0	2
6D	HPELNISEEGITK	P25976	P25976	Ubtf	Nucleolar transcription factor 1	4.9835	1	1
6D	LHPEMSNLDLTK	P25976	P25976	Ubtf	Nucleolar transcription factor 1	NaN	0	2
6D	TLTELILDAQEHVK	P25976	P25976	Ubtf	Nucleolar transcription factor 1	NaN	0	2
6D	TLTELILDAQEHVKNPYK	P25976	P25976	Ubtf	Nucleolar transcription factor 1	NaN	0	1
6D	TPQQLWYTHEK	P25976	P25976	Ubtf	Nucleolar transcription factor 1	NaN	0	2
6D	YIQDFQR	P25976	P25976	Ubtf	Nucleolar transcription factor 1	NaN	0	1
6D	AAAFEDQENETVVVK	P26039	P26039	Tln1	Talin-1	NaN	0	2
6D	AAMEPIVISAK	P26039	P26039	Tln1	Talin-1	2.0968	8	12
6D	ACEFAGFQCQIQFGPHNEQK	P26039	P26039	Tln1	Talin-1	1.8523	5	6
6D	ADAEGESDLENSR	P26039	P26039	Tln1	Talin-1	2.4279	1	1
6D	ADAEGESDLENSRK	P26039	P26039	Tln1	Talin-1	0.5206	2	3
6D	AEASQLGHK	P26039	P26039	Tln1	Talin-1	2.188	1	2
6D	AGFLDLKDFLPK	P26039	P26039	Tln1	Talin-1	2.6039	2	5
6D	AHATGAGPAGR	P26039	P26039	Tln1	Talin-1	2.6903	7	8
6D	AIAVTVQEMVTK	P26039	P26039	Tln1	Talin-1	2.0252	6	10
6D	ALCGFTEAAAQAAYLVGVSDPNSQAGQQGLVEPTQFAR	P26039	P26039	Tln1	Talin-1	2.4401	1	3
6D	ALDYYMLR	P26039	P26039	Tln1	Talin-1	2.9311	2	3
6D	ALEATTEHIR	P26039	P26039	Tln1	Talin-1	2.6729	3	4
6D	ALGDLISATK	P26039	P26039	Tln1	Talin-1	2.1479	3	5
6D	ANQAIQMACQSLGEPGCTQAQVLSAATIVAK	P26039	P26039	Tln1	Talin-1	1.548	3	5
6D	APGQLECETAIAALNSCLR	P26039	P26039	Tln1	Talin-1	NaN	0	1
6D	AQEACGPLEMDSALSVVQNLEK	P26039	P26039	Tln1	Talin-1	2.0882	3	3
6D	AQVVSNLK	P26039	P26039	Tln1	Talin-1	2.2164	4	6
6D	ASAGPQPLLVQSCK	P26039	P26039	Tln1	Talin-1	2.0818	2	5
6D	ASSLIEEAKK	P26039	P26039	Tln1	Talin-1	3.4765	1	2
6D	ASVPTIQDQASAMQLSQCAK	P26039	P26039	Tln1	Talin-1	2.3775	3	5
6D	AVAEQIPLLVQGVR	P26039	P26039	Tln1	Talin-1	2.4264	3	10
6D	AVASAAAALVLK	P26039	P26039	Tln1	Talin-1	2.3289	4	10
6D	AVTDSINQLITMCTQQAPGQK	P26039	P26039	Tln1	Talin-1	2.1096	5	8
6D	CVSCLPGQR	P26039	P26039	Tln1	Talin-1	3.1014	2	3
6D	DDILNGSHPVSFDK	P26039	P26039	Tln1	Talin-1	1.9732	3	8
6D	DEGTGTLRK	P26039	P26039	Tln1	Talin-1	NaN	0	1
6D	DHFGLEGDEESTMLEDSVSPK	P26039	P26039	Tln1	Talin-1	2.1954	2	4
6D	DKAPGQLECETAIAALNSCLR	P26039	P26039	Tln1	Talin-1	2.2419	4	8
6D	EAAFHPEVAPDVR	P26039	P26039	Tln1	Talin-1	2.1156	2	4
6D	EADESLNFEEQILEAAK	P26039	P26039	Tln1	Talin-1	1.9145	1	2
6D	EGAETFADHR	P26039	P26039	Tln1	Talin-1	2.6999	2	3
6D	ELLENPVQPINDMSYFGCLDSVMENSK	P26039	P26039	Tln1	Talin-1	1.8296	2	2
6D	EQGVEEHETLLLR	P26039	P26039	Tln1	Talin-1	2.5766	2	3
6D	EVIQEWSLTNIK	P26039	P26039	Tln1	Talin-1	2.0556	1	1
6D	EVIQEWSLTNIKR	P26039	P26039	Tln1	Talin-1	1.9974	3	7
6D	FGQDFSTFLEAGVEMAGQAPSQEDR	P26039	P26039	Tln1	Talin-1	2.3242	2	2
6D	FLPSELR	P26039	P26039	Tln1	Talin-1	2.7047	2	2
6D	GAAAHPDSEEQQQR	P26039	P26039	Tln1	Talin-1	NaN	0	1
6D	GISMSSSK	P26039	P26039	Tln1	Talin-1	2.0832	1	1
6D	GIWLEAGK	P26039	P26039	Tln1	Talin-1	2.1141	4	5
6D	GLAGAVSELLR	P26039	P26039	Tln1	Talin-1	2.684	2	5
6D	GSQAQPDSPSAQLALIAASQSFLQPGGK	P26039	P26039	Tln1	Talin-1	1.9467	4	7
6D	GTPQDLAR	P26039	P26039	Tln1	Talin-1	2.6983	1	1
6D	GVAALTSDPAVQAIVLDTASDVLDK	P26039	P26039	Tln1	Talin-1	NaN	0	1
6D	GVGAAATAVTQALNELLQHVK	P26039	P26039	Tln1	Talin-1	2.3169	1	1
6D	HTSALCNSCR	P26039	P26039	Tln1	Talin-1	2.7006	1	0
6D	IGITNHDEYSLVR	P26039	P26039	Tln1	Talin-1	2.6495	3	4
6D	ILADATAK	P26039	P26039	Tln1	Talin-1	2.2423	1	3
6D	ILAQATSDLVNAIK	P26039	P26039	Tln1	Talin-1	2.2714	4	5
6D	ILAQATSDLVNAIKADAEGESDLENSR	P26039	P26039	Tln1	Talin-1	NaN	0	1
6D	ILAQATSDLVNAIKADAEGESDLENSRK	P26039	P26039	Tln1	Talin-1	NaN	0	1
6D	ISIGNVVK	P26039	P26039	Tln1	Talin-1	2.0972	2	3
6D	KSTVLQQQYNR	P26039	P26039	Tln1	Talin-1	0.74566	5	10
6D	LAQAAQSSVATITR	P26039	P26039	Tln1	Talin-1	2.9611	2	7
6D	LASQAKPAAVAAENEEIGAHIK	P26039	P26039	Tln1	Talin-1	1.5453	3	6
6D	LHTDDELNWLDHGR	P26039	P26039	Tln1	Talin-1	2.6798	5	7
6D	LKPLPGETMEK	P26039	P26039	Tln1	Talin-1	3.0524	2	3
6D	LLAALLEDEGGNGRPLLQAAK	P26039	P26039	Tln1	Talin-1	0.66993	5	12
6D	LLSDSLPPSTGTFQEAQSR	P26039	P26039	Tln1	Talin-1	2.41	1	3
6D	LNEAAAGLNQAATELVQASR	P26039	P26039	Tln1	Talin-1	2.9535	3	8
6D	LQAAGNAVKR	P26039	P26039	Tln1	Talin-1	NaN	0	2
6D	MATNAAAQNAIK	P26039	P26039	Tln1	Talin-1	2.3294	9	14
6D	MATNAAAQNAIKK	P26039	P26039	Tln1	Talin-1	2.3326	2	2
6D	MVAAATNNLCEAANAAVQGHASQEK	P26039	P26039	Tln1	Talin-1	2.1748	9	9
6D	MVGGIAQIIAAQEEMLR	P26039	P26039	Tln1	Talin-1	2.8012	2	4
6D	MVGGIAQIIAAQEEMLRK	P26039	P26039	Tln1	Talin-1	1.3132	2	6
6D	NCGQMSEIEAK	P26039	P26039	Tln1	Talin-1	NaN	0	2
6D	NGNLPEFGDAIATASK	P26039	P26039	Tln1	Talin-1	2.0584	1	3
6D	NLGTALAELR	P26039	P26039	Tln1	Talin-1	2.9295	1	2
6D	QAAASATQTIAAAQHAASAPK	P26039	P26039	Tln1	Talin-1	2.3196	5	6
6D	QELAVFCSPEPPAK	P26039	P26039	Tln1	Talin-1	2.2444	1	4
6D	QQLTGHSK	P26039	P26039	Tln1	Talin-1	2.1569	2	3
6D	RQFVQSAK	P26039	P26039	Tln1	Talin-1	NaN	0	2
6D	SGASGPENFQVGSMPPAQQQITSGQMHR	P26039	P26039	Tln1	Talin-1	1.9976	2	3
6D	SKDHFGLEGDEESTMLEDSVSPK	P26039	P26039	Tln1	Talin-1	2.4665	1	2
6D	STVLQQQYNR	P26039	P26039	Tln1	Talin-1	3.0638	4	6
6D	TLAESALQLLYTAK	P26039	P26039	Tln1	Talin-1	2.2525	3	6
6D	TLSHPQQMALLDQTK	P26039	P26039	Tln1	Talin-1	2.0701	4	8
6D	TMLESAGGLIQTAR	P26039	P26039	Tln1	Talin-1	2.9629	3	7
6D	TMQFEPSTMVYDACR	P26039	P26039	Tln1	Talin-1	1.8144	2	5
6D	TSTPEDFIR	P26039	P26039	Tln1	Talin-1	2.5792	2	4
6D	TVSDSIKK	P26039	P26039	Tln1	Talin-1	NaN	0	1
6D	TVTDMLMTICAR	P26039	P26039	Tln1	Talin-1	1.8541	2	5
6D	VAGSVTELIQAAEAMK	P26039	P26039	Tln1	Talin-1	2.2039	9	14
6D	VEHGSVALPAIMR	P26039	P26039	Tln1	Talin-1	2.7204	2	5
6D	VGAIPANALDDGQWSQGLISAAR	P26039	P26039	Tln1	Talin-1	2.6089	5	11
6D	VGDDPAVWQLK	P26039	P26039	Tln1	Talin-1	1.5362	2	5
6D	VGKVEHGSVALPAIMR	P26039	P26039	Tln1	Talin-1	NaN	0	2
6D	VLGEAMTGISQNAK	P26039	P26039	Tln1	Talin-1	2.1579	9	14
6D	VLVQNAAGSQEK	P26039	P26039	Tln1	Talin-1	2.2356	7	12
6D	VQELGHGCSALVTK	P26039	P26039	Tln1	Talin-1	2.3304	8	11
6D	VSHVLAALQAGNR	P26039	P26039	Tln1	Talin-1	2.6931	4	8
6D	VSQMAQYFEPLTLAAVGAASK	P26039	P26039	Tln1	Talin-1	2.1848	7	14
6D	VVAPTISSPVCQEQLVEAGR	P26039	P26039	Tln1	Talin-1	2.3139	3	5
6D	WSVLAGHSR	P26039	P26039	Tln1	Talin-1	2.8133	2	3
6D	AVAAGNSCR	P26039;Q71LX4	P26039	Tln1;Tln2	Talin-1;Talin-2	2.3528	1	1
6D	DPVQLNLLYVQAR	P26039;Q71LX4	P26039	Tln1;Tln2	Talin-1;Talin-2	2.5687	2	3
6D	ELIECAR	P26039;Q71LX4	P26039	Tln1;Tln2	Talin-1;Talin-2	2.4397	1	1
6D	EVANSTANLVK	P26039;Q71LX4	P26039	Tln1;Tln2	Talin-1;Talin-2	2.1803	2	5
6D	FFYSDQNVDSR	P26039;Q71LX4	P26039	Tln1;Tln2	Talin-1;Talin-2	2.5507	2	3
6D	FFYSDQNVDSRDPVQLNLLYVQAR	P26039;Q71LX4	P26039	Tln1;Tln2	Talin-1;Talin-2	2.5385	3	6
6D	GITMATAK	P26039;Q71LX4	P26039	Tln1;Tln2	Talin-1;Talin-2	2.0808	3	4
6D	KFFYSDQNVDSR	P26039;Q71LX4	P26039	Tln1;Tln2	Talin-1;Talin-2	NaN	0	1
6D	KLEQLKPR	P26039;Q71LX4	P26039	Tln1;Tln2	Talin-1;Talin-2	NaN	0	1
6D	LEQLKPR	P26039;Q71LX4	P26039	Tln1;Tln2	Talin-1;Talin-2	0.53588	2	4
6D	QEDVIATANLSR	P26039;Q71LX4	P26039	Tln1;Tln2	Talin-1;Talin-2	2.3686	1	1
6D	QVAASTAQLLVACK	P26039;Q71LX4	P26039	Tln1;Tln2	Talin-1;Talin-2	2.2148	4	8
6D	SIAAATSALVK	P26039;Q71LX4	P26039	Tln1;Tln2	Talin-1;Talin-2	2.1288	5	9
6D	TYGVSFFLVK	P26039;Q71LX4	P26039	Tln1;Tln2	Talin-1;Talin-2	NaN	0	2
6D	VMVTNVTSLLK	P26039;Q71LX4	P26039	Tln1;Tln2	Talin-1;Talin-2	2.1801	6	9
6D	AKEAQDDLVK	P26040	P26040	Ezr	Ezrin	NaN	0	1
6D	DSAMLEYLK	P26040	P26040	Ezr	Ezrin	2.5573	1	1
6D	ELSEQIEK	P26040	P26040	Ezr	Ezrin	NaN	0	1
6D	IAQDLEMYGINYFEIK	P26040	P26040	Ezr	Ezrin	NaN	0	1
6D	ILQLCMGNHELYMR	P26040	P26040	Ezr	Ezrin	2.207	1	3
6D	SQEQLAAELAEYTAK	P26040	P26040	Ezr	Ezrin	2.8124	1	4
6D	THNDIIHNENMR	P26040	P26040	Ezr	Ezrin	NaN	0	1
6D	AFSTWLK	P26041	P26041	Msn	Moesin	1.9051	3	7
6D	AKFYPEDVSEELIQDITQR	P26041	P26041	Msn	Moesin	1.7235	2	4
6D	ALLENEK	P26041	P26041	Msn	Moesin	2.0687	1	1
6D	ALLENEKK	P26041	P26041	Msn	Moesin	2.0564	2	4
6D	ALTSELANAR	P26041	P26041	Msn	Moesin	2.1519	6	11
6D	ALTSELANARDESK	P26041	P26041	Msn	Moesin	2.1248	1	2
6D	AQMVQEDLEK	P26041	P26041	Msn	Moesin	NaN	0	1
6D	AQQELEEQTR	P26041	P26041	Msn	Moesin	2.036	1	2
6D	AQQELEEQTRR	P26041	P26041	Msn	Moesin	2.2565	1	1
6D	EALLQASR	P26041	P26041	Msn	Moesin	2.2309	2	4
6D	EDAVLEYLK	P26041	P26041	Msn	Moesin	1.6493	2	3
6D	EGILNDDIYCPPETAVLLASYAVQSK	P26041	P26041	Msn	Moesin	1.434	2	2
6D	ERQEAEEAKEALLQASR	P26041	P26041	Msn	Moesin	2.1685	2	4
6D	ESEAVEWQQK	P26041	P26041	Msn	Moesin	2.3982	1	2
6D	ESPLLFK	P26041	P26041	Msn	Moesin	1.744	2	3
6D	EVWFFGLQYQDTK	P26041	P26041	Msn	Moesin	1.7465	3	6
6D	FYPEDVSEELIQDITQR	P26041	P26041	Msn	Moesin	1.8536	3	5
6D	GMLREDAVLEYLK	P26041	P26041	Msn	Moesin	2.0997	5	11
6D	IAQDLEMYGVNYFSIK	P26041	P26041	Msn	Moesin	1.9407	6	17
6D	IQVWHEEHR	P26041	P26041	Msn	Moesin	2.0523	7	12
6D	ISQLEMAR	P26041	P26041	Msn	Moesin	2.0961	7	10
6D	KAQQELEEQTRR	P26041	P26041	Msn	Moesin	0.58186	2	4
6D	KESPLLFK	P26041	P26041	Msn	Moesin	1.8986	4	6
6D	KKESEAVEWQQK	P26041	P26041	Msn	Moesin	1.4978	2	2
6D	KTANDMIHAENMR	P26041	P26041	Msn	Moesin	2.0314	7	12
6D	KTQEQLASEMAELTAR	P26041	P26041	Msn	Moesin	1.9512	4	9
6D	KVTAQDVR	P26041	P26041	Msn	Moesin	2.2091	1	1
6D	LKQIEEQTK	P26041	P26041	Msn	Moesin	1.9836	1	1
6D	LKQIEEQTKK	P26041	P26041	Msn	Moesin	1.7692	5	10
6D	LNKDQWEER	P26041	P26041	Msn	Moesin	0.39513	1	1
6D	QRIDEFESM	P26041	P26041	Msn	Moesin	2.0834	1	2
6D	RALELEQER	P26041	P26041	Msn	Moesin	NaN	0	1
6D	RALELEQERK	P26041	P26041	Msn	Moesin	1.7185	1	1
6D	SGYLAGDK	P26041	P26041	Msn	Moesin	1.6929	1	1
6D	TANDMIHAENMR	P26041	P26041	Msn	Moesin	2.1466	7	10
6D	TQEQLASEMAELTAR	P26041	P26041	Msn	Moesin	1.981	3	7
6D	VLEQHKLNK	P26041	P26041	Msn	Moesin	1.9052	1	1
6D	ALELEQER	P26041;P26043	P26041	Msn;Rdx	Moesin;Radixin	2.2553	1	2
6D	ILALCMGNHELYMR	P26041;P26043	P26041	Msn;Rdx	Moesin;Radixin	2.379	12	20
6D	APDFVFYAPR	P26041;P26043;P26040	P26041	Msn;Rdx;Ezr	Moesin;Radixin;Ezrin	2.1157	4	12
6D	FVIKPIDK	P26041;P26043;P26040	P26041	Msn;Rdx;Ezr	Moesin;Radixin;Ezrin	1.0683	2	3
6D	FVIKPIDKK	P26041;P26043;P26040	P26041	Msn;Rdx;Ezr	Moesin;Radixin;Ezrin	0.95378	1	4
6D	IGFPWSEIR	P26041;P26043;P26040	P26041	Msn;Rdx;Ezr	Moesin;Radixin;Ezrin	2.2167	4	7
6D	KAPDFVFYAPR	P26041;P26043;P26040	P26041	Msn;Rdx;Ezr	Moesin;Radixin;Ezrin	0.44779	5	10
6D	KPDTIEVQQMK	P26041;P26043;P26040	P26041	Msn;Rdx;Ezr	Moesin;Radixin;Ezrin	2.2199	1	1
6D	LFFLQVK	P26041;P26043;P26040	P26041	Msn;Rdx;Ezr	Moesin;Radixin;Ezrin	2.2688	1	2
6D	NISFNDK	P26041;P26043;P26040	P26041	Msn;Rdx;Ezr	Moesin;Radixin;Ezrin	2.267	1	1
6D	NISFNDKK	P26041;P26043;P26040	P26041	Msn;Rdx;Ezr	Moesin;Radixin;Ezrin	0.57182	4	9
6D	QLFDQVVK	P26041;P26043;P26040	P26041	Msn;Rdx;Ezr	Moesin;Radixin;Ezrin	2.049	3	6
6D	RKPDTIEVQQMK	P26041;P26043;P26040	P26041	Msn;Rdx;Ezr	Moesin;Radixin;Ezrin	0.64678	9	13
6D	VTTMDAELEFAIQPNTTGK	P26041;P26043;P26040	P26041	Msn;Rdx;Ezr	Moesin;Radixin;Ezrin	NaN	0	6
6D	AFAAQEDLEK	P26043	P26043	Rdx	Radixin	3.2307	1	2
6D	AKFFPEDVSEELIQEITQR	P26043	P26043	Rdx	Radixin	NaN	0	1
6D	EDSMMEYLK	P26043	P26043	Rdx	Radixin	3.5558	1	2
6D	EIHKPGYLANDR	P26043	P26043	Rdx	Radixin	3.8827	5	7
6D	EVWFFGLQYVDSK	P26043	P26043	Rdx	Radixin	3.0424	1	3
6D	FFPEDVSEELIQEITQR	P26043	P26043	Rdx	Radixin	4.1459	1	1
6D	GTELWLGVDALGLNIYEHDDKLTPK	P26043	P26043	Rdx	Radixin	1.8477	1	1
6D	IALLEEAK	P26043	P26043	Rdx	Radixin	3.1267	1	2
6D	IAQDLEMYGVNYFEIK	P26043	P26043	Rdx	Radixin	2.4428	1	2
6D	IQNWHEEHR	P26043	P26043	Rdx	Radixin	4.2302	5	5
6D	KKEEEATEWQHK	P26043	P26043	Rdx	Radixin	2.2976	1	1
6D	KTQNDVLHAENVK	P26043	P26043	Rdx	Radixin	4.4714	3	6
6D	NQEQLAAELAEFTAK	P26043	P26043	Rdx	Radixin	3.1297	5	6
6D	QLQALSSELAQAR	P26043	P26043	Rdx	Radixin	4.1295	1	3
6D	TQNDVLHAENVK	P26043	P26043	Rdx	Radixin	3.0365	2	3
6D	QRIDEFEAM	P26043;P26040	P26043	Rdx;Ezr	Radixin;Ezrin	3.5091	1	1
6D	AHVLAASVEQATENFLEK	P26231	P26231	Ctnna1	Catenin alpha-1	4.0527	1	4
6D	AHVLAASVEQATENFLEKGDK	P26231	P26231	Ctnna1	Catenin alpha-1	2.7692	1	2
6D	AIMAQLPQEQK	P26231	P26231	Ctnna1	Catenin alpha-1	NaN	0	3
6D	ALKPEVDKLNIMAAK	P26231	P26231	Ctnna1	Catenin alpha-1	2.7337	2	3
6D	ERSDALNSAIDK	P26231	P26231	Ctnna1	Catenin alpha-1	NaN	0	1
6D	IAEQVASFQEEK	P26231	P26231	Ctnna1	Catenin alpha-1	5.8127	1	3
6D	LAQENMDLFK	P26231	P26231	Ctnna1	Catenin alpha-1	3.8061	1	3
6D	LIEVANLACSISNNEEGVK	P26231	P26231	Ctnna1	Catenin alpha-1	3.6358	1	4
6D	LLEPLVTQVTTLVNTNSK	P26231	P26231	Ctnna1	Catenin alpha-1	5.3726	1	2
6D	LLILADMADVYK	P26231	P26231	Ctnna1	Catenin alpha-1	5.0328	1	2
6D	LLSNTVMPR	P26231	P26231	Ctnna1	Catenin alpha-1	1.8599	2	6
6D	NAGNEQDLGIQYK	P26231	P26231	Ctnna1	Catenin alpha-1	5.8351	1	3
6D	NTSDVISAAK	P26231	P26231	Ctnna1	Catenin alpha-1	NaN	0	1
6D	NVPILYTASQACLQHPDVAAYK	P26231	P26231	Ctnna1	Catenin alpha-1	NaN	0	3
6D	QALQDLLSEYMGNAGR	P26231	P26231	Ctnna1	Catenin alpha-1	NaN	0	1
6D	QIIVDPLSFSEER	P26231	P26231	Ctnna1	Catenin alpha-1	NaN	0	3
6D	SAAGEFADDPCSSVK	P26231	P26231	Ctnna1	Catenin alpha-1	8.5302	1	2
6D	SDALNSAIDK	P26231	P26231	Ctnna1	Catenin alpha-1	5.4655	1	1
6D	SQGMASLNLPAVSWK	P26231	P26231	Ctnna1	Catenin alpha-1	NaN	0	2
6D	TIADHCPDSACK	P26231	P26231	Ctnna1	Catenin alpha-1	4.8153	1	2
6D	VIHVVTSEMDNYEPGVYTEK	P26231	P26231	Ctnna1	Catenin alpha-1	5.4169	2	5
6D	VVEDGILK	P26231	P26231	Ctnna1	Catenin alpha-1	4.7429	1	2
6D	ASYVASTK	P26231;Q61301	P26231	Ctnna1;Ctnna2	Catenin alpha-1;Catenin alpha-2	5.4997	1	2
6D	EYAQVFR	P26231;Q61301	P26231	Ctnna1;Ctnna2	Catenin alpha-1;Catenin alpha-2	6.0168	1	2
6D	IALYCHQLNICSK	P26231;Q61301	P26231	Ctnna1;Ctnna2	Catenin alpha-1;Catenin alpha-2	4.1488	2	4
6D	LESIISGAALMADSSCTR	P26231;Q61301	P26231	Ctnna1;Ctnna2	Catenin alpha-1;Catenin alpha-2	NaN	0	4
6D	QDLLAYLQR	P26231;Q61301	P26231	Ctnna1;Ctnna2	Catenin alpha-1;Catenin alpha-2	NaN	0	1
6D	TSVQTEDDQLIAGQSAR	P26231;Q61301	P26231	Ctnna1;Ctnna2	Catenin alpha-1;Catenin alpha-2	4.9644	1	1
6D	WDDSGNDIIVLAK	P26231;Q61301	P26231	Ctnna1;Ctnna2	Catenin alpha-1;Catenin alpha-2	4.4698	2	3
6D	NLMNAVVQTVK	P26231;Q65CL1	P26231	Ctnna1;Ctnna3	Catenin alpha-1;Catenin alpha-3	5.9908	1	6
6D	RVAEDDEDDDVDTK	P26350	P26350	Ptma	Prothymosin alpha;Prothymosin alpha, N-terminally processed;Thymosin alpha	4.0653	1	1
6D	RVAEDDEDDDVDTKK	P26350	P26350	Ptma	Prothymosin alpha;Prothymosin alpha, N-terminally processed;Thymosin alpha	2.655	2	3
6D	SDAAVDTSSEITTK	P26350	P26350	Ptma	Prothymosin alpha;Prothymosin alpha, N-terminally processed;Thymosin alpha	5.2576	1	7
6D	VAEDDEDDDVDTK	P26350	P26350	Ptma	Prothymosin alpha;Prothymosin alpha, N-terminally processed;Thymosin alpha	4.6166	1	3
6D	VAEDDEDDDVDTKK	P26350	P26350	Ptma	Prothymosin alpha;Prothymosin alpha, N-terminally processed;Thymosin alpha	3.3553	4	6
6D	EVVEEAENGR	P26350;J3QPK6	P26350	Ptma;Gm6625	Prothymosin alpha;Prothymosin alpha, N-terminally processed;Thymosin alpha	0.4412	1	5
6D	KEVVEEAENGR	P26350;J3QPK6	P26350	Ptma;Gm6625	Prothymosin alpha;Prothymosin alpha, N-terminally processed;Thymosin alpha	NaN	0	1
6D	ELLTSFGPLK	P26369	P26369	U2af2	Splicing factor U2AF 65 kDa subunit	4.0998	3	4
6D	GAKEEHGGLIR	P26369	P26369	U2af2	Splicing factor U2AF 65 kDa subunit	NaN	0	2
6D	LFIGGLPNYLNDDQVK	P26369	P26369	U2af2	Splicing factor U2AF 65 kDa subunit	4.029	3	8
6D	LGGLTQAPGNPVLAVQINQDK	P26369	P26369	U2af2	Splicing factor U2AF 65 kDa subunit	NaN	0	2
6D	LGGLTQAPGNPVLAVQINQDKNFAFLEFR	P26369	P26369	U2af2	Splicing factor U2AF 65 kDa subunit	NaN	0	1
6D	NFAFLEFR	P26369	P26369	U2af2	Splicing factor U2AF 65 kDa subunit	5.5993	1	1
6D	SDFDEFER	P26369	P26369	U2af2	Splicing factor U2AF 65 kDa subunit	6.3055	2	3
6D	SIEIPRPVDGVEVPGCGK	P26369	P26369	U2af2	Splicing factor U2AF 65 kDa subunit	2.7327	1	2
6D	SVDETTQAMAFDGIIFQGQSLK	P26369	P26369	U2af2	Splicing factor U2AF 65 kDa subunit	NaN	0	2
6D	YCDPDSYHR	P26369	P26369	U2af2	Splicing factor U2AF 65 kDa subunit	6.5593	2	2
6D	YCDPDSYHRR	P26369	P26369	U2af2	Splicing factor U2AF 65 kDa subunit	NaN	0	1
6D	ALASLMTYK	P26443	P26443	Glud1	Glutamate dehydrogenase 1, mitochondrial	2.0255	6	9
6D	CAVVDVPFGGAK	P26443	P26443	Glud1	Glutamate dehydrogenase 1, mitochondrial	NaN	0	2
6D	CVGVGESDGSIWNPDGIDPK	P26443	P26443	Glud1	Glutamate dehydrogenase 1, mitochondrial	1.6714	2	5
6D	DDGSWEVIEGYR	P26443	P26443	Glud1	Glutamate dehydrogenase 1, mitochondrial	2.3031	2	5
6D	DIVHSGLAYTMER	P26443	P26443	Glud1	Glutamate dehydrogenase 1, mitochondrial	2.2696	4	7
6D	DSNYHLLMSVQESLER	P26443	P26443	Glud1	Glutamate dehydrogenase 1, mitochondrial	2.2448	2	7
6D	EDDPNFFK	P26443	P26443	Glud1	Glutamate dehydrogenase 1, mitochondrial	1.4782	1	1
6D	FTMELAK	P26443	P26443	Glud1	Glutamate dehydrogenase 1, mitochondrial	1.8396	3	6
6D	GASIVEDK	P26443	P26443	Glud1	Glutamate dehydrogenase 1, mitochondrial	1.9563	1	1
6D	GASIVEDKLVEDLK	P26443	P26443	Glud1	Glutamate dehydrogenase 1, mitochondrial	0.64207	3	7
6D	GFIGPGIDVPAPDMSTGER	P26443	P26443	Glud1	Glutamate dehydrogenase 1, mitochondrial	1.8499	3	7
6D	GVFHGIENFINEASYMSILGMTPGFGDK	P26443	P26443	Glud1	Glutamate dehydrogenase 1, mitochondrial	1.445	1	1
6D	HGGTIPVVPTAEFQDR	P26443	P26443	Glud1	Glutamate dehydrogenase 1, mitochondrial	2.1802	8	14
6D	IIAEGANGPTTPEADK	P26443	P26443	Glud1	Glutamate dehydrogenase 1, mitochondrial	1.7035	3	5
6D	IIAEGANGPTTPEADKIFLER	P26443	P26443	Glud1	Glutamate dehydrogenase 1, mitochondrial	2.0266	8	19
6D	IIKPCNHVLSLSFPIR	P26443	P26443	Glud1	Glutamate dehydrogenase 1, mitochondrial	1.0124	2	5
6D	KGFIGPGIDVPAPDMSTGER	P26443	P26443	Glud1	Glutamate dehydrogenase 1, mitochondrial	1.3054	2	5
6D	LQHGSILGFPK	P26443	P26443	Glud1	Glutamate dehydrogenase 1, mitochondrial	NaN	0	8
6D	MVEGFFDR	P26443	P26443	Glud1	Glutamate dehydrogenase 1, mitochondrial	2.4723	6	9
6D	NLNHVSYGR	P26443	P26443	Glud1	Glutamate dehydrogenase 1, mitochondrial	2.4834	1	1
6D	NYTDNELEK	P26443	P26443	Glud1	Glutamate dehydrogenase 1, mitochondrial	1.9701	1	2
6D	RDDGSWEVIEGYR	P26443	P26443	Glud1	Glutamate dehydrogenase 1, mitochondrial	2.534	2	4
6D	RFTMELAK	P26443	P26443	Glud1	Glutamate dehydrogenase 1, mitochondrial	1.1024	2	2
6D	TAAYVNAIEK	P26443	P26443	Glud1	Glutamate dehydrogenase 1, mitochondrial	1.9808	5	8
6D	TFVVQGFGNVGLHSMR	P26443	P26443	Glud1	Glutamate dehydrogenase 1, mitochondrial	2.4159	4	5
6D	VYEGSILEADCDILIPAASEK	P26443	P26443	Glud1	Glutamate dehydrogenase 1, mitochondrial	1.8583	4	10
6D	YNLGLDLR	P26443	P26443	Glud1	Glutamate dehydrogenase 1, mitochondrial	2.4326	2	4
6D	YSTDVSVDEVK	P26443	P26443	Glud1	Glutamate dehydrogenase 1, mitochondrial	1.9386	1	2
6D	IFEEQCQTQER	P26450	P26450	Pik3r1	Phosphatidylinositol 3-kinase regulatory subunit alpha	NaN	0	1
6D	VLSEIFSPVLFR	P26450	P26450	Pik3r1	Phosphatidylinositol 3-kinase regulatory subunit alpha	NaN	0	2
6D	TAIEAFNETIK	P26450;Q64143;O08908	P26450	Pik3r1;Pik3r3;Pik3r2	Phosphatidylinositol 3-kinase regulatory subunit alpha;Phosphatidylinositol 3-kinase regulatory subunit gamma;Phosphatidylinositol 3-kinase regulatory subunit beta	NaN	0	1
6D	DIKDTTVGTLSQR	P26516	P26516	Psmd7	26S proteasome non-ATPase regulatory subunit 7	0.57979	1	3
6D	DLGLPTEAYISVEEVHDDGTPTSK	P26516	P26516	Psmd7	26S proteasome non-ATPase regulatory subunit 7	NaN	0	2
6D	DTTVGTLSQR	P26516	P26516	Psmd7	26S proteasome non-ATPase regulatory subunit 7	NaN	0	1
6D	ITNQVHGLK	P26516	P26516	Psmd7	26S proteasome non-ATPase regulatory subunit 7	2.2439	4	6
6D	IVGWYHTGPK	P26516	P26516	Psmd7	26S proteasome non-ATPase regulatory subunit 7	2.686	1	1
6D	NDIAINELMK	P26516	P26516	Psmd7	26S proteasome non-ATPase regulatory subunit 7	2.0666	1	2
6D	SVVALHNLINNK	P26516	P26516	Psmd7	26S proteasome non-ATPase regulatory subunit 7	2.4898	5	6
6D	TFEHVTSEIGAEEAEEVGVEHLLR	P26516	P26516	Psmd7	26S proteasome non-ATPase regulatory subunit 7	2.4704	4	4
6D	VVGVLLGSWQK	P26516	P26516	Psmd7	26S proteasome non-ATPase regulatory subunit 7	2.4051	1	2
6D	VVVHPLVLLSVVDHFNR	P26516	P26516	Psmd7	26S proteasome non-ATPase regulatory subunit 7	2.9126	2	2
6D	YCPNSVLVIIDVKPK	P26516	P26516	Psmd7	26S proteasome non-ATPase regulatory subunit 7	0.70217	1	6
6D	DIMHDSNYVSK	P26618	P26618	Pdgfra	Platelet-derived growth factor receptor alpha	NaN	0	1
6D	DWEGGLDEQR	P26618	P26618	Pdgfra	Platelet-derived growth factor receptor alpha	NaN	0	1
6D	IHLDFLK	P26618	P26618	Pdgfra	Platelet-derived growth factor receptor alpha	NaN	0	1
6D	IMTHLGPHLNIVNLLGACTK	P26618	P26618	Pdgfra	Platelet-derived growth factor receptor alpha	NaN	0	2
6D	NVLLAQGK	P26618	P26618	Pdgfra	Platelet-derived growth factor receptor alpha	2.4856	1	2
6D	VVEGTAYGLSR	P26618	P26618	Pdgfra	Platelet-derived growth factor receptor alpha	NaN	0	1
6D	DEWLRPEDLPIK	P26638	P26638	Sars	Serine--tRNA ligase, cytoplasmic	2.0852	2	4
6D	DPGLVDQLVK	P26638	P26638	Sars	Serine--tRNA ligase, cytoplasmic	2.2881	1	1
6D	EFMPPGLQELIPFVKPAPIDQEPSKK	P26638	P26638	Sars	Serine--tRNA ligase, cytoplasmic	NaN	0	2
6D	EIGNLLHPSVPISNDEDADNKVER	P26638	P26638	Sars	Serine--tRNA ligase, cytoplasmic	1.3346	4	5
6D	ELVSCSNCTDYQAR	P26638	P26638	Sars	Serine--tRNA ligase, cytoplasmic	4.9053	1	3
6D	EVMQEVAQLSQFDEELYK	P26638	P26638	Sars	Serine--tRNA ligase, cytoplasmic	2.5751	3	5
6D	FKDPGLVDQLVK	P26638	P26638	Sars	Serine--tRNA ligase, cytoplasmic	3.6264	3	7
6D	GYTPIYTPFFMR	P26638	P26638	Sars	Serine--tRNA ligase, cytoplasmic	1.1714	2	4
6D	IEQFVYSSPHDNK	P26638	P26638	Sars	Serine--tRNA ligase, cytoplasmic	2.8007	5	8
6D	KLDLEAWFPGSGAFR	P26638	P26638	Sars	Serine--tRNA ligase, cytoplasmic	2.0481	3	6
6D	LLIDEAIQK	P26638	P26638	Sars	Serine--tRNA ligase, cytoplasmic	3.1917	2	3
6D	VDKGGDPALIR	P26638	P26638	Sars	Serine--tRNA ligase, cytoplasmic	5.8701	1	1
6D	VLDLDLFR	P26638	P26638	Sars	Serine--tRNA ligase, cytoplasmic	3.7606	3	6
6D	YAGLSTCFR	P26638	P26638	Sars	Serine--tRNA ligase, cytoplasmic	3.7698	2	4
6D	YLIATSEQPIAALHR	P26638	P26638	Sars	Serine--tRNA ligase, cytoplasmic	3.7789	3	6
6D	EELQANGSAPAADK	P26645	P26645	Marcks	Myristoylated alanine-rich C-kinase substrate	NaN	0	1
6D	VNGDASPAAAEPGAK	P26645	P26645	Marcks	Myristoylated alanine-rich C-kinase substrate	5.6962	1	1
6D	GQTCVVHYTGMLEDGK	P26883	P26883	Fkbp1a	Peptidyl-prolyl cis-trans isomerase FKBP1A	NaN	0	1
6D	GQTCVVHYTGMLEDGKK	P26883	P26883	Fkbp1a	Peptidyl-prolyl cis-trans isomerase FKBP1A	2.9219	1	7
6D	GVQVETISPGDGR	P26883	P26883	Fkbp1a	Peptidyl-prolyl cis-trans isomerase FKBP1A	2.5814	3	10
6D	GWEEGVAQMSVGQR	P26883	P26883	Fkbp1a	Peptidyl-prolyl cis-trans isomerase FKBP1A	3.3389	4	10
6D	RGQTCVVHYTGMLEDGK	P26883	P26883	Fkbp1a	Peptidyl-prolyl cis-trans isomerase FKBP1A	NaN	0	2
6D	RGQTCVVHYTGMLEDGKK	P26883	P26883	Fkbp1a	Peptidyl-prolyl cis-trans isomerase FKBP1A	1.5076	8	18
6D	DWVVVDYGTR	P27046	P27046	Man2a1	Alpha-mannosidase 2	NaN	0	2
6D	FLSSPHYTTLTEAR	P27046	P27046	Man2a1	Alpha-mannosidase 2	7.294	2	4
6D	GFDCQFSSR	P27046	P27046	Man2a1	Alpha-mannosidase 2	NaN	0	1
6D	GHLDYPR	P27046	P27046	Man2a1	Alpha-mannosidase 2	NaN	0	2
6D	GYSDEAALILHR	P27046	P27046	Man2a1	Alpha-mannosidase 2	NaN	0	3
6D	IIGDSAFLLILK	P27046	P27046	Man2a1	Alpha-mannosidase 2	5.0581	1	2
6D	IQFGTLSDYFDALEK	P27046	P27046	Man2a1	Alpha-mannosidase 2	5.0558	1	5
6D	ITANLFR	P27046	P27046	Man2a1	Alpha-mannosidase 2	7.6208	1	1
6D	LLAENNEIISNIR	P27046	P27046	Man2a1	Alpha-mannosidase 2	NaN	0	2
6D	SGWAIDPFGHSPTMAYLLK	P27046	P27046	Man2a1	Alpha-mannosidase 2	4.5549	1	1
6D	TFNDYFR	P27046	P27046	Man2a1	Alpha-mannosidase 2	7.622	1	1
6D	TQYIFNNMVLK	P27046	P27046	Man2a1	Alpha-mannosidase 2	NaN	0	1
6D	VLLAPLGDDFR	P27046	P27046	Man2a1	Alpha-mannosidase 2	0.41493	1	2
6D	VQFLWYGTTNK	P27046	P27046	Man2a1	Alpha-mannosidase 2	NaN	0	1
6D	WWDIIDIPK	P27046	P27046	Man2a1	Alpha-mannosidase 2	4.7282	1	1
6D	YLVVYNPFEQER	P27046	P27046	Man2a1	Alpha-mannosidase 2	5.6457	1	1
6D	ICCQFDFK	P27046;Q8BRK9	P27046	Man2a1;Man2a2	Alpha-mannosidase 2;Alpha-mannosidase 2x	5.139	1	2
6D	HMNLILCDCDEFRK	P27048;P63163	P27048	Snrpb;Snrpn	Small nuclear ribonucleoprotein-associated protein B;Small nuclear ribonucleoprotein-associated protein N	NaN	0	1
6D	IFIGTFK	P27048;P63163	P27048	Snrpb;Snrpn	Small nuclear ribonucleoprotein-associated protein B;Small nuclear ribonucleoprotein-associated protein N	2.7749	2	2
6D	MLQHIDYR	P27048;P63163	P27048	Snrpb;Snrpn	Small nuclear ribonucleoprotein-associated protein B;Small nuclear ribonucleoprotein-associated protein N	NaN	0	1
6D	VLGLVLLR	P27048;P63163	P27048	Snrpb;Snrpn	Small nuclear ribonucleoprotein-associated protein B;Small nuclear ribonucleoprotein-associated protein N	3.4521	2	3
6D	ADLSLVDALTEPPPEIEGEIK	P27546	P27546	Map4	Microtubule-associated protein 4	NaN	0	1
6D	ADLSLVDALTEPPPEIEGEIKR	P27546	P27546	Map4	Microtubule-associated protein 4	NaN	0	2
6D	ATSPSTLVSTGPSSR	P27546	P27546	Map4	Microtubule-associated protein 4	0.35373	1	1
6D	HVPGGGNVQIQNK	P27546	P27546	Map4	Microtubule-associated protein 4	2.9117	5	5
6D	HVPGGGNVQIQNKK	P27546	P27546	Map4	Microtubule-associated protein 4	4.1487	1	4
6D	NTTPTGAAPPAGMTSTR	P27546	P27546	Map4	Microtubule-associated protein 4	NaN	0	1
6D	VGSLDNVGHLPAGGAVK	P27546	P27546	Map4	Microtubule-associated protein 4	3.0556	10	13
6D	VSYSHIQSK	P27546	P27546	Map4	Microtubule-associated protein 4	3.1993	2	5
6D	DQQQRPLYHHFTTAINTENIR	P27601	P27601	Gna13	Guanine nucleotide-binding protein subunit alpha-13	NaN	0	1
6D	GIHEYDFEIK	P27601	P27601	Gna13	Guanine nucleotide-binding protein subunit alpha-13	2.6669	1	1
6D	FGTLLSGSWDTTAK	P27612	P27612	Plaa	Phospholipase A-2-activating protein	NaN	0	1
6D	GLAILSETEFLSCANDASIR	P27612	P27612	Plaa	Phospholipase A-2-activating protein	NaN	0	1
6D	GLAILSETEFLSCANDASIRR	P27612	P27612	Plaa	Phospholipase A-2-activating protein	NaN	0	1
6D	GQTLGLGNTSFSDPFTGGGR	P27612	P27612	Plaa	Phospholipase A-2-activating protein	NaN	0	1
6D	IGDVVGSSGANQQTSGK	P27612	P27612	Plaa	Phospholipase A-2-activating protein	2.555	2	2
6D	ILSLICNNSSEKPTAQQLQILWK	P27612	P27612	Plaa	Phospholipase A-2-activating protein	NaN	0	2
6D	KLTEDDLVLLEK	P27612	P27612	Plaa	Phospholipase A-2-activating protein	3.6776	2	2
6D	LLVALGTLISDDSNAIQLAK	P27612	P27612	Plaa	Phospholipase A-2-activating protein	NaN	0	1
6D	LSCSLPGHELDVR	P27612	P27612	Plaa	Phospholipase A-2-activating protein	NaN	0	1
6D	LTEDDLVLLEK	P27612	P27612	Plaa	Phospholipase A-2-activating protein	2.3034	1	1
6D	LWAPDSPNR	P27612	P27612	Plaa	Phospholipase A-2-activating protein	NaN	0	1
6D	TFCNCFVSQAGQK	P27612	P27612	Plaa	Phospholipase A-2-activating protein	2.7621	1	3
6D	TGDLGDINAEQLPGR	P27612	P27612	Plaa	Phospholipase A-2-activating protein	2.9999	1	2
6D	VEAYQWSVSDGR	P27612	P27612	Plaa	Phospholipase A-2-activating protein	NaN	0	1
6D	EEAIQFSEEQR	P27641	P27641	Xrcc5	X-ray repair cross-complementing protein 5	NaN	0	1
6D	VMTMFVQR	P27641	P27641	Xrcc5	X-ray repair cross-complementing protein 5	NaN	0	1
6D	AGMTHIVR	P27659	P27659	Rpl3	60S ribosomal protein L3	2.9302	3	9
6D	AHLMEIQVNGGTVAEK	P27659	P27659	Rpl3	60S ribosomal protein L3	2.1949	3	8
6D	DFNSMKK	P27659	P27659	Rpl3	60S ribosomal protein L3	NaN	0	1
6D	ERLEQQVPVNQVFGQDEMIDVIGVTK	P27659	P27659	Rpl3	60S ribosomal protein L3	0.7195	1	4
6D	GCVVGTKK	P27659	P27659	Rpl3	60S ribosomal protein L3	NaN	0	1
6D	HGSLGFLPR	P27659	P27659	Rpl3	60S ribosomal protein L3	3.0423	4	8
6D	IGQGYLIK	P27659	P27659	Rpl3	60S ribosomal protein L3	2.6596	4	6
6D	IIAHTQMR	P27659	P27659	Rpl3	60S ribosomal protein L3	3.1044	7	10
6D	KAHLMEIQVNGGTVAEK	P27659	P27659	Rpl3	60S ribosomal protein L3	2.6707	2	3
6D	LEQQVPVNQVFGQDEMIDVIGVTK	P27659	P27659	Rpl3	60S ribosomal protein L3	2.0364	5	7
6D	NNASTDYDLSDK	P27659	P27659	Rpl3	60S ribosomal protein L3	2.2908	1	5
6D	TVFAEHISDECK	P27659	P27659	Rpl3	60S ribosomal protein L3	2.4432	3	6
6D	TVFAEHISDECKR	P27659	P27659	Rpl3	60S ribosomal protein L3	3.0373	7	8
6D	FIDTTSK	P27659;E9PWZ3	P27659	Rpl3;Rpl3l	60S ribosomal protein L3	2.4259	3	3
6D	KVACIGAWHPAR	P27659;E9PWZ3	P27659	Rpl3;Rpl3l	60S ribosomal protein L3	3.0379	1	1
6D	VACIGAWHPAR	P27659;E9PWZ3	P27659	Rpl3;Rpl3l	60S ribosomal protein L3	2.7278	6	7
6D	DASVVGFFR	P27773	P27773	Pdia3	Protein disulfide-isomerase A3	4.5279	1	4
6D	DGEEAGAYDGPR	P27773	P27773	Pdia3	Protein disulfide-isomerase A3	0.34266	1	2
6D	DLFSDGHSEFLK	P27773	P27773	Pdia3	Protein disulfide-isomerase A3	3.4473	8	13
6D	DLLTAYYDVDYEK	P27773	P27773	Pdia3	Protein disulfide-isomerase A3	3.3332	4	10
6D	DPNIVIAK	P27773	P27773	Pdia3	Protein disulfide-isomerase A3	1.6627	1	1
6D	EATNPPIIQEEKPK	P27773	P27773	Pdia3	Protein disulfide-isomerase A3	2.2427	2	4
6D	EATNPPIIQEEKPKK	P27773	P27773	Pdia3	Protein disulfide-isomerase A3	NaN	0	1
6D	ELNDFISYLQR	P27773	P27773	Pdia3	Protein disulfide-isomerase A3	4.6331	6	10
6D	FISDKDASVVGFFR	P27773	P27773	Pdia3	Protein disulfide-isomerase A3	1.4241	6	13
6D	FVMQEEFSR	P27773	P27773	Pdia3	Protein disulfide-isomerase A3	4.4785	8	14
6D	GFPTIYFSPANK	P27773	P27773	Pdia3	Protein disulfide-isomerase A3	3.2049	3	9
6D	GFPTIYFSPANKK	P27773	P27773	Pdia3	Protein disulfide-isomerase A3	3.3626	1	2
6D	IFRDGEEAGAYDGPR	P27773	P27773	Pdia3	Protein disulfide-isomerase A3	2.2341	2	4
6D	KFLDAGHK	P27773	P27773	Pdia3	Protein disulfide-isomerase A3	3.1477	2	3
6D	KQAGPASVPLR	P27773	P27773	Pdia3	Protein disulfide-isomerase A3	NaN	0	1
6D	KTFSHELSDFGLESTTGEVPVVAIR	P27773	P27773	Pdia3	Protein disulfide-isomerase A3	2.3293	2	3
6D	LAPEYEAAATR	P27773	P27773	Pdia3	Protein disulfide-isomerase A3	3.7982	3	5
6D	LKGIVPLAK	P27773	P27773	Pdia3	Protein disulfide-isomerase A3	NaN	0	1
6D	LNFAVASR	P27773	P27773	Pdia3	Protein disulfide-isomerase A3	4.3791	1	1
6D	LSKDPNIVIAK	P27773	P27773	Pdia3	Protein disulfide-isomerase A3	1.5007	5	13
6D	MDATANDVPSPYEVK	P27773	P27773	Pdia3	Protein disulfide-isomerase A3	0.56964	2	9
6D	QAGPASVPLR	P27773	P27773	Pdia3	Protein disulfide-isomerase A3	4.4002	2	6
6D	RLAPEYEAAATR	P27773	P27773	Pdia3	Protein disulfide-isomerase A3	2.5241	2	4
6D	SEPIPESNEGPVK	P27773	P27773	Pdia3	Protein disulfide-isomerase A3	1.3484	2	3
6D	TADGIVSHLK	P27773	P27773	Pdia3	Protein disulfide-isomerase A3	3.4703	3	6
6D	TADGIVSHLKK	P27773	P27773	Pdia3	Protein disulfide-isomerase A3	1.7331	2	4
6D	TFSHELSDFGLESTTGEVPVVAIR	P27773	P27773	Pdia3	Protein disulfide-isomerase A3	4.36	5	8
6D	VDCTANTNTCNK	P27773	P27773	Pdia3	Protein disulfide-isomerase A3	3.6395	3	5
6D	YGVSGYPTLK	P27773	P27773	Pdia3	Protein disulfide-isomerase A3	3.2467	4	9
6D	AFWDDWMR	P27808	P27808	Mgat1	Alpha-1,3-mannosyl-glycoprotein 2-beta-N-acetylglucosaminyltransferase	9.9505	1	1
6D	ALGVMDDLK	P27808	P27808	Mgat1	Alpha-1,3-mannosyl-glycoprotein 2-beta-N-acetylglucosaminyltransferase	NaN	0	1
6D	LALDAMR	P27870	P27870	Vav1	Proto-oncogene vav	1.7648	1	2
6D	AVLAESYER	P28271	P28271	Aco1	Cytoplasmic aconitate hydratase	2.7168	1	2
6D	DEIQAVER	P28271	P28271	Aco1	Cytoplasmic aconitate hydratase	2.6093	1	1
6D	DIWPTRDEIQAVER	P28271	P28271	Aco1	Cytoplasmic aconitate hydratase	2.7444	1	1
6D	FVEFFGPGVAQLSIADR	P28271	P28271	Aco1	Cytoplasmic aconitate hydratase	NaN	0	4
6D	GPFLLGIK	P28271	P28271	Aco1	Cytoplasmic aconitate hydratase	2.1925	2	4
6D	IIPPGSGIIHQVNLEYLAR	P28271	P28271	Aco1	Cytoplasmic aconitate hydratase	0.37696	1	2
6D	INPVCPADLVIDHSIQVDFNR	P28271	P28271	Aco1	Cytoplasmic aconitate hydratase	2.3901	1	1
6D	KDFESCLGAK	P28271	P28271	Aco1	Cytoplasmic aconitate hydratase	4.2683	1	1
6D	KNDIENILNWNVMQHK	P28271	P28271	Aco1	Cytoplasmic aconitate hydratase	NaN	0	2
6D	NCDEFLVK	P28271	P28271	Aco1	Cytoplasmic aconitate hydratase	2.1636	1	1
6D	NDIENILNWNVMQHK	P28271	P28271	Aco1	Cytoplasmic aconitate hydratase	1.9878	1	2
6D	NQDLEFER	P28271	P28271	Aco1	Cytoplasmic aconitate hydratase	2.9546	1	1
6D	SIVDAYVLLNLGDSVTTDHISPAGNIAR	P28271	P28271	Aco1	Cytoplasmic aconitate hydratase	2.3266	1	1
6D	SWNALAAPSEK	P28271	P28271	Aco1	Cytoplasmic aconitate hydratase	NaN	0	1
6D	TVVPCCSGPK	P28271	P28271	Aco1	Cytoplasmic aconitate hydratase	2.1486	1	1
6D	YLQAVGMFR	P28271	P28271	Aco1	Cytoplasmic aconitate hydratase	3.2861	2	6
6D	YQQAGLPLIVLAGK	P28271	P28271	Aco1	Cytoplasmic aconitate hydratase	2.4011	3	5
6D	ASFCLEDTSCDYGYHR	P28301	P28301	Lox	Protein-lysine 6-oxidase	5.6589	1	4
6D	ASFCLEDTSCDYGYHRR	P28301	P28301	Lox	Protein-lysine 6-oxidase	4.0748	1	1
6D	CAAEENCLASSAYR	P28301	P28301	Lox	Protein-lysine 6-oxidase	NaN	0	1
6D	HWFQAGFSPSGAR	P28301	P28301	Lox	Protein-lysine 6-oxidase	6.4709	1	1
6D	MVGDDPYNPYK	P28301	P28301	Lox	Protein-lysine 6-oxidase	3.7145	1	1
6D	NQGTSDFLPSRPR	P28301	P28301	Lox	Protein-lysine 6-oxidase	1.9391	2	2
6D	TPILLLR	P28301	P28301	Lox	Protein-lysine 6-oxidase	7.3442	1	4
6D	YSDDNPYYNYYDTYERPRPGSR	P28301	P28301	Lox	Protein-lysine 6-oxidase	NaN	0	2
6D	YTGHHAYASGCTISPY	P28301	P28301	Lox	Protein-lysine 6-oxidase	0.13603	2	7
6D	ALGSDHCPITLYLAL	P28352	P28352	Apex1	DNA-(apurinic or apyrimidinic site) lyase;DNA-(apurinic or apyrimidinic site) lyase, mitochondrial	NaN	0	1
6D	EEAPDILCLQETK	P28352	P28352	Apex1	DNA-(apurinic or apyrimidinic site) lyase;DNA-(apurinic or apyrimidinic site) lyase, mitochondrial	2.6132	1	2
6D	EGYSGVGLLSR	P28352	P28352	Apex1	DNA-(apurinic or apyrimidinic site) lyase;DNA-(apurinic or apyrimidinic site) lyase, mitochondrial	NaN	0	1
6D	ICSWNVDGLR	P28352	P28352	Apex1	DNA-(apurinic or apyrimidinic site) lyase;DNA-(apurinic or apyrimidinic site) lyase, mitochondrial	NaN	0	1
6D	KPLVLCGDLNVAHEEIDLR	P28352	P28352	Apex1	DNA-(apurinic or apyrimidinic site) lyase;DNA-(apurinic or apyrimidinic site) lyase, mitochondrial	NaN	0	1
6D	QGFGELLQAVPLADSFR	P28352	P28352	Apex1	DNA-(apurinic or apyrimidinic site) lyase;DNA-(apurinic or apyrimidinic site) lyase, mitochondrial	0.3396	1	2
6D	VSYGIGEEEHDQEGR	P28352	P28352	Apex1	DNA-(apurinic or apyrimidinic site) lyase;DNA-(apurinic or apyrimidinic site) lyase, mitochondrial	3.5115	1	4
6D	GTAFGGWK	P28474	P28474	Adh5	Alcohol dehydrogenase class-3	2.4277	4	4
6D	IIGIDINK	P28474	P28474	Adh5	Alcohol dehydrogenase class-3	2.192	5	7
6D	ILATAVCHTDAYTLSGADPEGCFPVILGHEGAGIVESVGEGVTK	P28474	P28474	Adh5	Alcohol dehydrogenase class-3	2.0526	2	4
6D	LVSEYMSK	P28474	P28474	Adh5	Alcohol dehydrogenase class-3	2.3537	1	1
6D	DLPETLNELHLDHNK	P28653	P28653	Bgn	Biglycan	3.6858	2	3
6D	EISPDTTLLDLQNNDISELR	P28653	P28653	Bgn	Biglycan	4.1077	1	3
6D	EISPDTTLLDLQNNDISELRK	P28653	P28653	Bgn	Biglycan	2.8314	2	2
6D	GLQHLYALVLVNNK	P28653	P28653	Bgn	Biglycan	3.7565	1	2
6D	IQAIELEDLLR	P28653	P28653	Bgn	Biglycan	6.7261	3	4
6D	LGLGHNQIR	P28653	P28653	Bgn	Biglycan	9.0344	1	2
6D	NHLVEIPPNLPSSLVELR	P28653	P28653	Bgn	Biglycan	NaN	0	1
6D	VVQCSDLGLK	P28653	P28653	Bgn	Biglycan	3.0125	1	4
6D	ELHLDNNK	P28653;P28654	P28653	Bgn;Dcn	Biglycan;Decorin	NaN	0	1
6D	VVQCSDLGLDK	P28654	P28654	Dcn	Decorin	NaN	0	1
6D	GIPEFWLTVFK	P28656	P28656	Nap1l1	Nucleosome assembly protein 1-like 1	NaN	0	1
6D	KYAVLYQPLFDKR	P28656	P28656	Nap1l1	Nucleosome assembly protein 1-like 1	1.7279	1	1
6D	LDGLVDTPTGYIESLPK	P28656	P28656	Nap1l1	Nucleosome assembly protein 1-like 1	1.4036	1	4
6D	NVDLLSDMVQEHDEPILK	P28656	P28656	Nap1l1	Nucleosome assembly protein 1-like 1	3.753	3	5
6D	YAVLYQPLFDKR	P28656	P28656	Nap1l1	Nucleosome assembly protein 1-like 1	4.6913	3	3
6D	FYEEVHDLER	P28656;Q78ZA7	Q78ZA7	Nap1l1;Nap1l4	Nucleosome assembly protein 1-like 1;Nucleosome assembly protein 1-like 4	5.835	3	5
6D	DLEENLNIAINVIEAHQK	P28658	P28658	Atxn10	Ataxin-10	NaN	0	1
6D	MEEQGLADASLLKK	P28658	P28658	Atxn10	Ataxin-10	NaN	0	1
6D	STHAVELACR	P28658	P28658	Atxn10	Ataxin-10	NaN	0	1
6D	VEQDSLLTAFR	P28658	P28658	Atxn10	Ataxin-10	NaN	0	1
6D	AALEAQNALHNMK	P28659	P28659	Celf1	CUGBP Elav-like family member 1	NaN	0	1
6D	AAEDLFVNIR	P28660	P28660	Nckap1	Nck-associated protein 1	3.7902	1	2
6D	AIIGLYNYAHEMTHGASDR	P28660	P28660	Nckap1	Nck-associated protein 1	3.2248	1	1
6D	AINQIAAALFTIHK	P28660	P28660	Nckap1	Nck-associated protein 1	3.3089	1	1
6D	DEIIWLLR	P28660	P28660	Nckap1	Nck-associated protein 1	NaN	0	1
6D	DVLSYHIPFLVSSIEDFKDHIPR	P28660	P28660	Nckap1	Nck-associated protein 1	NaN	0	2
6D	EAAVSHAGSMHR	P28660	P28660	Nckap1	Nck-associated protein 1	3.738	1	1
6D	EFLALASSSLLK	P28660	P28660	Nckap1	Nck-associated protein 1	2.5777	3	3
6D	EYLTSHLEIR	P28660	P28660	Nckap1	Nck-associated protein 1	NaN	0	1
6D	FLSESLMWHISSQVAELK	P28660	P28660	Nckap1	Nck-associated protein 1	2.3536	1	1
6D	HIAELIFYMEELR	P28660	P28660	Nckap1	Nck-associated protein 1	NaN	0	1
6D	LALQSSSCLSLFR	P28660	P28660	Nckap1	Nck-associated protein 1	NaN	0	1
6D	LGQMIVDYENPLKK	P28660	P28660	Nckap1	Nck-associated protein 1	NaN	0	1
6D	LKEFLALASSSLLK	P28660	P28660	Nckap1	Nck-associated protein 1	NaN	0	1
6D	LVVENVDVLTQMR	P28660	P28660	Nckap1	Nck-associated protein 1	NaN	0	1
6D	MFQQCLELPSQSR	P28660	P28660	Nckap1	Nck-associated protein 1	NaN	0	2
6D	NAYHAVYK	P28660	P28660	Nckap1	Nck-associated protein 1	3.1006	3	5
6D	NLITDICTEQCTLSDQLLPK	P28660	P28660	Nckap1	Nck-associated protein 1	2.5558	1	2
6D	NNNQQLAQLQK	P28660	P28660	Nckap1	Nck-associated protein 1	NaN	0	2
6D	QVEDGEVFDFR	P28660	P28660	Nckap1	Nck-associated protein 1	2.8396	1	1
6D	SLSDALISLQMVYPR	P28660	P28660	Nckap1	Nck-associated protein 1	3.6962	1	0
6D	SLSELLGPYGMK	P28660	P28660	Nckap1	Nck-associated protein 1	NaN	0	1
6D	SLSLCNMFLDEMAK	P28660	P28660	Nckap1	Nck-associated protein 1	NaN	0	3
6D	TISQAVNKK	P28660	P28660	Nckap1	Nck-associated protein 1	3.473	1	2
6D	YSIAFPLLCTHFMSCTHELCPEER	P28660	P28660	Nckap1	Nck-associated protein 1	3.2872	1	1
6D	LQAYTSVSK	P28660;Q8K1X4	P28660	Nckap1;Nckap1l	Nck-associated protein 1	3.0902	1	1
6D	LTILNDR	P28660;Q8K1X4	P28660	Nckap1;Nckap1l	Nck-associated protein 1	3.6436	1	2
6D	ESIPFAVIGSNTVVEAR	P28661	P28661	44078	Septin-4	NaN	0	1
6D	IREEIEHFGIK	P28661	P28661	44078	Septin-4	4.8837	1	1
6D	STLVNSLFLTDLYR	P28661	P28661	44078	Septin-4	NaN	0	1
6D	GDVTAEEAAGASPAK	P28667	P28667	Marcksl1	MARCKS-related protein	NaN	0	1
6D	GEGESPPVNGTDEAAGATGDAIEPAPPSQEAEAK	P28667	P28667	Marcksl1	MARCKS-related protein	NaN	0	1
6D	AALQEEEQASK	P28740	P28740	Kif2a	Kinesin-like protein KIF2A	NaN	0	1
6D	AVFQESIR	P28740	P28740	Kif2a	Kinesin-like protein KIF2A	NaN	0	1
6D	FDYAFDDSAPNEMVYR	P28740	P28740	Kif2a	Kinesin-like protein KIF2A	NaN	0	1
6D	FSLIDLAGNER	P28740	P28740	Kif2a	Kinesin-like protein KIF2A	4.6313	1	2
6D	FTARPLVETIFER	P28740	P28740	Kif2a	Kinesin-like protein KIF2A	NaN	0	1
6D	GSLDYRPLTTADPIDEHR	P28740	P28740	Kif2a	Kinesin-like protein KIF2A	NaN	0	1
6D	IDILTELR	P28740	P28740	Kif2a	Kinesin-like protein KIF2A	6.1351	1	2
6D	LQQQELR	P28740	P28740	Kif2a	Kinesin-like protein KIF2A	NaN	0	1
6D	VFDLLNR	P28740	P28740	Kif2a	Kinesin-like protein KIF2A	NaN	0	1
6D	YLENQTFR	P28740	P28740	Kif2a	Kinesin-like protein KIF2A	NaN	0	3
6D	EIEGLLENIR	P28741	P28741	Kif3a	Kinesin-like protein KIF3A	NaN	0	1
6D	VSYLEIYNEEVR	P28741	P28741	Kif3a	Kinesin-like protein KIF3A	NaN	0	1
6D	YTSLQEEAQGK	P28741	P28741	Kif3a	Kinesin-like protein KIF3A	NaN	0	1
6D	GAPVSVYQIVVEEERPR	P28828	P28828	Ptprm	Receptor-type tyrosine-protein phosphatase mu	NaN	0	1
6D	IYNASRPQDGHR	P28828	P28828	Ptprm	Receptor-type tyrosine-protein phosphatase mu	NaN	0	1
6D	LWLQGIDVR	P28828	P28828	Ptprm	Receptor-type tyrosine-protein phosphatase mu	NaN	0	1
6D	YGNIIAYDHSR	P28828;P35822	P28828	Ptprm;Ptprk	Receptor-type tyrosine-protein phosphatase mu;Receptor-type tyrosine-protein phosphatase kappa	NaN	0	1
6D	VADLLQHITQMK	P28828;Q99M80	P28828	Ptprm;Ptprt	Receptor-type tyrosine-protein phosphatase mu;Receptor-type tyrosine-protein phosphatase T	NaN	0	2
6D	NHEFIATFFGQPTFCSVCK	P28867	P28867	Prkcd	Protein kinase C delta type;Protein kinase C delta type regulatory subunit;Protein kinase C delta type catalytic subunit	NaN	0	1
6D	VANLCGINQK	P28867	P28867	Prkcd	Protein kinase C delta type;Protein kinase C delta type regulatory subunit;Protein kinase C delta type catalytic subunit	0.94211	1	3
6D	VIQIVLMR	P28867	P28867	Prkcd	Protein kinase C delta type;Protein kinase C delta type regulatory subunit;Protein kinase C delta type catalytic subunit	NaN	0	1
6D	DGAPCVFGGSVYR	P29268	P29268	Ctgf	Connective tissue growth factor	6.4423	1	1
6D	TCACHYNCPGDNDIFESLYYR	P29268	P29268	Ctgf	Connective tissue growth factor	NaN	0	1
6D	GYGFVHFETQEAAER	P29341	P29341	Pabpc1	Polyadenylate-binding protein 1	3.9587	3	7
6D	NFGEDMDDER	P29341	P29341	Pabpc1	Polyadenylate-binding protein 1	4.6478	1	1
6D	NFGEDMDDERLK	P29341	P29341	Pabpc1	Polyadenylate-binding protein 1	NaN	0	1
6D	QAHLTNQYMQR	P29341	P29341	Pabpc1	Polyadenylate-binding protein 1	NaN	0	1
6D	SKVDEAVAVLQAHQAK	P29341	P29341	Pabpc1	Polyadenylate-binding protein 1	3.467	2	4
6D	VDEAVAVLQAHQAK	P29341	P29341	Pabpc1	Polyadenylate-binding protein 1	3.0882	2	5
6D	YQGVNLYVK	P29341;A2A5N3	P29341	Pabpc1;Pabpc1l	Polyadenylate-binding protein 1;Polyadenylate-binding protein	4.2477	2	3
6D	ITGMLLEIDNSELLHMLESPESLR	P29341;D3Z5M2;Q6PHQ9	P29341	Pabpc1;Gm10110;Pabpc4	Polyadenylate-binding protein 1;Polyadenylate-binding protein	3.5291	1	1
6D	SLGYAYVNFQQPADAER	P29341;D3Z5M2;Q6PHQ9	P29341	Pabpc1;Gm10110;Pabpc4	Polyadenylate-binding protein 1;Polyadenylate-binding protein	3.9955	2	6
6D	ALYDTFSAFGNILSCK	P29341;Q62029;D3Z5M2;Q6PHQ9	P29341	Pabpc1;Pabpc2;Gm10110;Pabpc4	Polyadenylate-binding protein 1;Polyadenylate-binding protein	3.1778	1	1
6D	MNGMLLNDR	P29341;Q62029;D3Z5M2;Q6PHQ9	P29341	Pabpc1;Pabpc2;Gm10110;Pabpc4	Polyadenylate-binding protein 1;Polyadenylate-binding protein	NaN	0	1
6D	SGVGNIFIK	P29341;Q8C7D3	P29341	Pabpc1;Pabpc5	Polyadenylate-binding protein 1	2.8905	3	5
6D	EFSPFGTITSAK	P29341;Q9D4E6	P29341	Pabpc1;Pabpc6	Polyadenylate-binding protein 1;Polyadenylate-binding protein	3.7367	3	7
6D	FGPALSVK	P29341;Q9D4E6	P29341	Pabpc1;Pabpc6	Polyadenylate-binding protein 1;Polyadenylate-binding protein	NaN	0	1
6D	FSPAGPILSIR	P29341;Q9D4E6	P29341	Pabpc1;Pabpc6	Polyadenylate-binding protein 1;Polyadenylate-binding protein	4.6041	1	3
6D	KEFSPFGTITSAK	P29341;Q9D4E6	P29341	Pabpc1;Pabpc6	Polyadenylate-binding protein 1;Polyadenylate-binding protein	3.0715	3	2
6D	NLDDGIDDERLR	P29341;Q9D4E6	P29341	Pabpc1;Pabpc6	Polyadenylate-binding protein 1;Polyadenylate-binding protein	1.3415	1	2
6D	GFGFVCFSSPEEATK	P29341;Q9D4E6;A2A5N3;Q62029;D3Z5M2;Q6PHQ9	P29341	Pabpc1;Pabpc6;Pabpc1l;Pabpc2;Gm10110;Pabpc4	Polyadenylate-binding protein 1;Polyadenylate-binding protein	0.38501	1	6
6D	AKEFTNVYIK	P29341;Q9D4E6;D3Z5M2;Q6PHQ9	P29341	Pabpc1;Pabpc6;Gm10110;Pabpc4	Polyadenylate-binding protein 1;Polyadenylate-binding protein	3.3557	4	6
6D	VVCDENGSK	P29341;Q9D4E6;D3Z5M2;Q6PHQ9	P29341	Pabpc1;Pabpc6;Gm10110;Pabpc4	Polyadenylate-binding protein 1;Polyadenylate-binding protein	3.3277	2	2
6D	ALDTMNFDVIK	P29341;Q9D4E6;Q62029	P29341	Pabpc1;Pabpc6;Pabpc2	Polyadenylate-binding protein 1;Polyadenylate-binding protein	3.5529	4	9
6D	GFGFVSFER	P29341;Q9D4E6;Q62029	P29341	Pabpc1;Pabpc6;Pabpc2	Polyadenylate-binding protein 1;Polyadenylate-binding protein	5.2603	2	3
6D	IVATKPLYVALAQR	P29341;Q9D4E6;Q62029	P29341	Pabpc1;Pabpc6;Pabpc2	Polyadenylate-binding protein 1;Polyadenylate-binding protein	NaN	0	2
6D	NLDDGIDDER	P29341;Q9D4E6;Q62029	P29341	Pabpc1;Pabpc6;Pabpc2	Polyadenylate-binding protein 1;Polyadenylate-binding protein	5.0127	1	2
6D	ALLSAPWYLNR	P29416	P29416	Hexa	Beta-hexosaminidase subunit alpha	3.1706	1	2
6D	GLETFSQLVWK	P29416	P29416	Hexa	Beta-hexosaminidase subunit alpha	2.1468	3	3
6D	GYVVWQEVFDNK	P29416	P29416	Hexa	Beta-hexosaminidase subunit alpha	2.6377	1	1
6D	VRPDTIIQVWR	P29416	P29416	Hexa	Beta-hexosaminidase subunit alpha	NaN	0	4
6D	EIEIDIEPTDKVER	P29595	P29595	Nedd8	NEDD8	1.1076	2	3
6D	ILGGSVLHLVLALR	P29595	P29595	Nedd8	NEDD8	7.0856	1	2
6D	AFYNNVLGEYEEYITK	P29758	P29758	Oat	Ornithine aminotransferase, mitochondrial	5.2623	1	7
6D	ALSGGLYPVSAVLCDDEIMLTIKPGEHGSTYGGNPLGCR	P29758	P29758	Oat	Ornithine aminotransferase, mitochondrial	NaN	0	1
6D	DNGLLAKPTHGDIIR	P29758	P29758	Oat	Ornithine aminotransferase, mitochondrial	3.9255	1	5
6D	GLLNAIVIR	P29758	P29758	Oat	Ornithine aminotransferase, mitochondrial	9.3422	2	4
6D	IAIAALEVLEEENLAENADK	P29758	P29758	Oat	Ornithine aminotransferase, mitochondrial	5.0699	5	8
6D	IVFADGNFWGR	P29758	P29758	Oat	Ornithine aminotransferase, mitochondrial	8.4249	2	4
6D	LAPPLVIK	P29758	P29758	Oat	Ornithine aminotransferase, mitochondrial	5.2384	1	1
6D	LAPPLVIKEDEIR	P29758	P29758	Oat	Ornithine aminotransferase, mitochondrial	3.7282	2	2
6D	QYFDFLSAYGAVSQGHCHPK	P29758	P29758	Oat	Ornithine aminotransferase, mitochondrial	5.0708	3	6
6D	YGAHNYHPLPVALER	P29758	P29758	Oat	Ornithine aminotransferase, mitochondrial	NaN	0	3
6D	LVEFSAFLEQQR	P30051	P30051	Tead1	Transcriptional enhancer factor TEF-1	NaN	0	1
6D	IILSDEGK	P30051;P70210;P48301	P30051	Tead1;Tead3;Tead2	Transcriptional enhancer factor TEF-1;Transcriptional enhancer factor TEF-5;Transcriptional enhancer factor TEF-4	NaN	0	1
6D	QVSSHIQVLAR	P30051;P70210;P48301;Q62296	P30051	Tead1;Tead3;Tead2;Tead4	Transcriptional enhancer factor TEF-1;Transcriptional enhancer factor TEF-5;Transcriptional enhancer factor TEF-4;Transcriptional enhancer factor TEF-3	NaN	0	1
6D	AGKPVLHYFDGR	P30115	P30115	Gsta3	Glutathione S-transferase A3	0.77351	3	9
6D	AILNYIASK	P30115	P30115	Gsta3	Glutathione S-transferase A3	2.6515	4	6
6D	VSNLPTVK	P30115	P30115	Gsta3	Glutathione S-transferase A3	2.3639	1	2
6D	FLQPGSQR	P30115;P13745;F6SC55	P30115	Gsta3;Gsta1;Gm8074	Glutathione S-transferase A3;Glutathione S-transferase A1;Glutathione S-transferase A1, N-terminally processed	NaN	0	5
6D	SHGQDYLVGNR	P30115;P13745;P10648	P30115	Gsta3;Gsta1;Gsta2	Glutathione S-transferase A3;Glutathione S-transferase A1;Glutathione S-transferase A1, N-terminally processed;Glutathione S-transferase A2	3.1926	5	7
6D	LGYILTCPSNLGTGLR	P30275;Q6P8J7	P30275	Ckmt1;Ckmt2	Creatine kinase U-type, mitochondrial;Creatine kinase S-type, mitochondrial	NaN	0	2
6D	DLKPENILVTSNGTVK	P30285	P30285	Cdk4	Cyclin-dependent kinase 4	1.9445	1	2
6D	LEAFEHPNVVR	P30285	P30285	Cdk4	Cyclin-dependent kinase 4	16.439	1	1
6D	LMDVCATSR	P30285	P30285	Cdk4	Cyclin-dependent kinase 4	NaN	0	1
6D	QFLSGLDFLHANCIVHR	P30285	P30285	Cdk4	Cyclin-dependent kinase 4	NaN	0	1
6D	RLEAFEHPNVVR	P30285	P30285	Cdk4	Cyclin-dependent kinase 4	NaN	0	1
6D	VPNGGAAGGGLPVSTVR	P30285	P30285	Cdk4	Cyclin-dependent kinase 4	NaN	0	1
6D	VTLVFEHIDQDLR	P30285	P30285	Cdk4	Cyclin-dependent kinase 4	NaN	0	2
6D	DFMIQGGDFTAR	P30412	P30412	Ppic	Peptidyl-prolyl cis-trans isomerase C	NaN	0	1
6D	DGTGGMSIYGETFPDENFK	P30412	P30412	Ppic	Peptidyl-prolyl cis-trans isomerase C	3.5254	1	3
6D	TPFVVEVPDW	P30412	P30412	Ppic	Peptidyl-prolyl cis-trans isomerase C	0.10167	1	1
6D	TVENFVALATGEK	P30412	P30412	Ppic	Peptidyl-prolyl cis-trans isomerase C	3.5544	3	7
6D	VIKDFMIQGGDFTAR	P30412	P30412	Ppic	Peptidyl-prolyl cis-trans isomerase C	4.1646	2	6
6D	ALELDSNNEK	P30416	P30416	Fkbp4	Peptidyl-prolyl cis-trans isomerase FKBP4;Peptidyl-prolyl cis-trans isomerase FKBP4, N-terminally processed	2.5718	1	1
6D	AWDIAVATMK	P30416	P30416	Fkbp4	Peptidyl-prolyl cis-trans isomerase FKBP4;Peptidyl-prolyl cis-trans isomerase FKBP4, N-terminally processed	4.4765	1	2
6D	LQAFSAAIESCNK	P30416	P30416	Fkbp4	Peptidyl-prolyl cis-trans isomerase FKBP4;Peptidyl-prolyl cis-trans isomerase FKBP4, N-terminally processed	2.4472	2	2
6D	RGEAHLAVNDFDLAR	P30416	P30416	Fkbp4	Peptidyl-prolyl cis-trans isomerase FKBP4;Peptidyl-prolyl cis-trans isomerase FKBP4, N-terminally processed	NaN	0	1
6D	VFVHYTGWLLDGTK	P30416	P30416	Fkbp4	Peptidyl-prolyl cis-trans isomerase FKBP4;Peptidyl-prolyl cis-trans isomerase FKBP4, N-terminally processed	NaN	0	2
6D	VLQLYPSNK	P30416	P30416	Fkbp4	Peptidyl-prolyl cis-trans isomerase FKBP4;Peptidyl-prolyl cis-trans isomerase FKBP4, N-terminally processed	NaN	0	1
6D	ENAQIIR	P30677	P30677	Gna14	Guanine nucleotide-binding protein subunit alpha-14	3.6282	1	1
6D	EYQLSDSAK	P30677	P30677	Gna14	Guanine nucleotide-binding protein subunit alpha-14	NaN	0	1
6D	IAMPSFVPTQQDVLR	P30677	P30677	Gna14	Guanine nucleotide-binding protein subunit alpha-14	2.836	1	2
6D	IIHGSGYSDEDRK	P30677	P30677	Gna14	Guanine nucleotide-binding protein subunit alpha-14	2.0742	1	1
6D	IMYSHLISYFPEYTGPK	P30677	P30677	Gna14	Guanine nucleotide-binding protein subunit alpha-14	2.1642	1	5
6D	LYQDQNPDKEK	P30677	P30677	Gna14	Guanine nucleotide-binding protein subunit alpha-14	2.1013	1	2
6D	QLWLDPGIQECYDR	P30677	P30677	Gna14	Guanine nucleotide-binding protein subunit alpha-14	NaN	0	1
6D	VIYSHFTCATDTENIR	P30677	P30677	Gna14	Guanine nucleotide-binding protein subunit alpha-14	2.9932	2	4
6D	MVDVGGQR	P30677;O70443;P21279;P21278;P27601	P21279	Gna14;Gnaz;Gnaq;Gna11;Gna13	Guanine nucleotide-binding protein subunit alpha-14;Guanine nucleotide-binding protein G(z) subunit alpha;Guanine nucleotide-binding protein G(q) subunit alpha;Guanine nucleotide-binding protein subunit alpha-11;Guanine nucleotide-binding protein subunit alpha-13	2.4586	1	2
6D	LLLLGTGESGK	P30677;P21279;P21278	P21279	Gna14;Gnaq;Gna11	Guanine nucleotide-binding protein subunit alpha-14;Guanine nucleotide-binding protein G(q) subunit alpha;Guanine nucleotide-binding protein subunit alpha-11	2.2179	4	6
6D	AAALVLQTIWGYK	P30999	P30999	Ctnnd1	Catenin delta-1	5.6961	1	1
6D	EVHLGACGALK	P30999	P30999	Ctnnd1	Catenin delta-1	NaN	0	1
6D	GYELLFQPEVVR	P30999	P30999	Ctnnd1	Catenin delta-1	13.135	1	3
6D	HAIPNLVK	P30999	P30999	Ctnnd1	Catenin delta-1	4.8241	4	5
6D	HIEWESVLTNTAGCLR	P30999	P30999	Ctnnd1	Catenin delta-1	8.9195	1	3
6D	HVSAQLER	P30999	P30999	Ctnnd1	Catenin delta-1	NaN	0	1
6D	HYEDGYPGGSDNYGSLSR	P30999	P30999	Ctnnd1	Catenin delta-1	NaN	0	4
6D	IYISLLK	P30999	P30999	Ctnnd1	Catenin delta-1	4.7174	3	4
6D	KEVHLGACGALK	P30999	P30999	Ctnnd1	Catenin delta-1	NaN	0	1
6D	LNGPQDHNHLLYSTIPR	P30999	P30999	Ctnnd1	Catenin delta-1	8.8597	1	3
6D	LVENCVCLLR	P30999	P30999	Ctnnd1	Catenin delta-1	7.2496	1	3
6D	MDDSEVESTASILASVK	P30999	P30999	Ctnnd1	Catenin delta-1	NaN	0	1
6D	SGDLGDMEPLK	P30999	P30999	Ctnnd1	Catenin delta-1	NaN	0	1
6D	SLDNNYSTLNER	P30999	P30999	Ctnnd1	Catenin delta-1	9.155	1	0
6D	SNAAAYLQHLCYR	P30999	P30999	Ctnnd1	Catenin delta-1	NaN	0	3
6D	TPAILEASAGAIQNLCAGR	P30999	P30999	Ctnnd1	Catenin delta-1	NaN	0	4
6D	VGGSSVDLHR	P30999	P30999	Ctnnd1	Catenin delta-1	NaN	0	1
6D	DNLIDDLQR	P31001	P31001	Des	Desmin	0.45306	1	1
6D	IESLNEEIAFLK	P31001	P31001	Des	Desmin	0.27625	1	1
6D	INLPIQTFSALNFR	P31001	P31001	Des	Desmin	0.56852	1	2
6D	NISEAEEWYK	P31001	P31001	Des	Desmin	0.64282	1	1
6D	VAELYEEEMR	P31001	P31001	Des	Desmin	NaN	0	1
6D	AQTMANSGIK	P31230	P31230	Aimp1	Aminoacyl tRNA synthase complex-interacting multifunctional protein 1;Endothelial monocyte-activating polypeptide 2	3.1986	1	3
6D	ATNDAVLK	P31230	P31230	Aimp1	Aminoacyl tRNA synthase complex-interacting multifunctional protein 1;Endothelial monocyte-activating polypeptide 2	3.9985	1	1
6D	ATNDAVLKR	P31230	P31230	Aimp1	Aminoacyl tRNA synthase complex-interacting multifunctional protein 1;Endothelial monocyte-activating polypeptide 2	NaN	0	1
6D	GAEADQIIEYLK	P31230	P31230	Aimp1	Aminoacyl tRNA synthase complex-interacting multifunctional protein 1;Endothelial monocyte-activating polypeptide 2	3.6411	1	1
6D	IGCIVTAK	P31230	P31230	Aimp1	Aminoacyl tRNA synthase complex-interacting multifunctional protein 1;Endothelial monocyte-activating polypeptide 2	3.8122	4	6
6D	ITFDAFPGEPDK	P31230	P31230	Aimp1	Aminoacyl tRNA synthase complex-interacting multifunctional protein 1;Endothelial monocyte-activating polypeptide 2	3.458	1	1
6D	ITFDAFPGEPDKELNPK	P31230	P31230	Aimp1	Aminoacyl tRNA synthase complex-interacting multifunctional protein 1;Endothelial monocyte-activating polypeptide 2	NaN	0	4
6D	IWEQIQPDLHTNAECVATYK	P31230	P31230	Aimp1	Aminoacyl tRNA synthase complex-interacting multifunctional protein 1;Endothelial monocyte-activating polypeptide 2	2.7907	3	5
6D	KHPDADSLYVEEVDVGEAAPR	P31230	P31230	Aimp1	Aminoacyl tRNA synthase complex-interacting multifunctional protein 1;Endothelial monocyte-activating polypeptide 2	NaN	0	3
6D	TVVSGLVNHVPLEQMQNR	P31230	P31230	Aimp1	Aminoacyl tRNA synthase complex-interacting multifunctional protein 1;Endothelial monocyte-activating polypeptide 2	4.707	1	5
6D	VEILAPPNGSVPGDR	P31230	P31230	Aimp1	Aminoacyl tRNA synthase complex-interacting multifunctional protein 1;Endothelial monocyte-activating polypeptide 2	NaN	0	1
6D	YDGQVAVFGSDLQEK	P31254	P31254	Uba1y	Ubiquitin-like modifier-activating enzyme 1 Y	2.4223	1	4
6D	AATITATSPGALWGLDR	P31324	P31324	Prkar2b	cAMP-dependent protein kinase type II-beta regulatory subunit	0.61255	2	4
6D	EGEHVIDQGDDGDNFYVIDR	P31324	P31324	Prkar2b	cAMP-dependent protein kinase type II-beta regulatory subunit	0.84528	1	4
6D	VVDVIGTK	P31324	P31324	Prkar2b	cAMP-dependent protein kinase type II-beta regulatory subunit	0.77534	1	1
6D	LGVMIDLSHVSVATMK	P31428	P31428	Dpep1	Dipeptidase 1	1.6258	10	12
6D	TLYHLGMR	P31428	P31428	Dpep1	Dipeptidase 1	1.7601	2	4
6D	VASLIGVEGGHLIDSSLGVLR	P31428	P31428	Dpep1	Dipeptidase 1	1.8564	7	14
6D	YPDLIAELLR	P31428	P31428	Dpep1	Dipeptidase 1	1.8911	2	8
6D	FYLYPDLSR	P31650	P31650	Slc6a11	Sodium- and chloride-dependent GABA transporter 3	NaN	0	1
6D	EVIVAKDEVAHTLTENR	P31750	P31750	Akt1	RAC-alpha serine/threonine-protein kinase	NaN	0	2
6D	FYGAEIVSALDYLHSEK	P31750	P31750	Akt1	RAC-alpha serine/threonine-protein kinase	3.9809	2	2
6D	SLLSGLLK	P31750	P31750	Akt1	RAC-alpha serine/threonine-protein kinase	3.5903	1	3
6D	TFHVETPEER	P31750	P31750	Akt1	RAC-alpha serine/threonine-protein kinase	NaN	0	1
6D	HPFLTALK	P31750;Q60823	P31750	Akt1;Akt2	RAC-alpha serine/threonine-protein kinase;RAC-beta serine/threonine-protein kinase	4.4846	1	4
6D	LPFYNQDHEK	P31750;Q9WUA6	P31750	Akt1;Akt3	RAC-alpha serine/threonine-protein kinase;RAC-gamma serine/threonine-protein kinase	NaN	0	1
6D	LENLMLDK	P31750;Q9WUA6;Q60823	P31750	Akt1;Akt3;Akt2	RAC-alpha serine/threonine-protein kinase;RAC-gamma serine/threonine-protein kinase;RAC-beta serine/threonine-protein kinase	NaN	0	2
6D	TFCGTPEYLAPEVLEDNDYGR	P31750;Q9WUA6;Q60823	P31750	Akt1;Akt3;Akt2	RAC-alpha serine/threonine-protein kinase;RAC-gamma serine/threonine-protein kinase;RAC-beta serine/threonine-protein kinase	NaN	0	2
6D	AKWDSWNK	P31786	P31786	Dbi	Acyl-CoA-binding protein	3.527	1	3
6D	QATVGDVNTDRPGLLDLK	P31786	P31786	Dbi	Acyl-CoA-binding protein	0.59064	7	14
6D	SQAEFDK	P31786	P31786	Dbi	Acyl-CoA-binding protein	2.1036	1	1
6D	SQAEFDKAAEEVK	P31786	P31786	Dbi	Acyl-CoA-binding protein	0.73511	2	4
6D	SQAEFDKAAEEVKR	P31786	P31786	Dbi	Acyl-CoA-binding protein	1.4013	4	5
6D	IPEQILGK	P31938	P31938	Map2k1	Dual specificity mitogen-activated protein kinase kinase 1	NaN	0	1
6D	KLEELELDEQQR	P31938	P31938	Map2k1	Dual specificity mitogen-activated protein kinase kinase 1	4.9632	1	1
6D	LIHLEIKPAIR	P31938	P31938	Map2k1	Dual specificity mitogen-activated protein kinase kinase 1	6.4128	2	2
6D	LPSGVFSLEFQDFVNK	P31938	P31938	Map2k1	Dual specificity mitogen-activated protein kinase kinase 1	3.2162	1	4
6D	VSHKPSGLVMAR	P31938	P31938	Map2k1	Dual specificity mitogen-activated protein kinase kinase 1	3.2533	1	2
6D	IGGIFAFK	P32020	P32020	Scp2	Non-specific lipid-transfer protein	5.3402	1	3
6D	KLEEEGEQFVK	P32020	P32020	Scp2	Non-specific lipid-transfer protein	2.9317	1	1
6D	KLEEEGEQFVKK	P32020	P32020	Scp2	Non-specific lipid-transfer protein	2.0736	1	1
6D	LEEEGEQFVKK	P32020	P32020	Scp2	Non-specific lipid-transfer protein	NaN	0	1
6D	MNPQSAFFQGK	P32020	P32020	Scp2	Non-specific lipid-transfer protein	3.4467	1	4
6D	EGIILFK	P32067	P32067	Ssb	Lupus La protein homolog	5.4982	1	1
6D	FSGDLDDQTCR	P32067	P32067	Ssb	Lupus La protein homolog	7.1715	1	3
6D	GQILNIQMR	P32067	P32067	Ssb	Lupus La protein homolog	NaN	0	1
6D	GSIFAVFDSIQSAK	P32067	P32067	Ssb	Lupus La protein homolog	NaN	0	2
6D	ICHQIEYYFGDFNLPR	P32067	P32067	Ssb	Lupus La protein homolog	6.763	1	4
6D	LTTDFNVIVQALSK	P32067	P32067	Ssb	Lupus La protein homolog	4.7514	1	3
6D	DHTLEDEDVIQIVK	P32233	P32233	Drg1	Developmentally-regulated GTP-binding protein 1	2.9652	1	2
6D	GGGGGGPGEGFDVAK	P32233	P32233	Drg1	Developmentally-regulated GTP-binding protein 1	NaN	0	1
6D	GGINLTATCPQSELDAETVK	P32233	P32233	Drg1	Developmentally-regulated GTP-binding protein 1	NaN	0	1
6D	IAEIEAEMAR	P32233	P32233	Drg1	Developmentally-regulated GTP-binding protein 1	NaN	0	1
6D	IDQISIEELDIIYK	P32233	P32233	Drg1	Developmentally-regulated GTP-binding protein 1	NaN	0	1
6D	IIENELEGFGIR	P32233	P32233	Drg1	Developmentally-regulated GTP-binding protein 1	NaN	0	1
6D	IQLLDLPGIIEGAK	P32233	P32233	Drg1	Developmentally-regulated GTP-binding protein 1	1.5171	2	5
6D	SDATADDLIDVVEGNR	P32233	P32233	Drg1	Developmentally-regulated GTP-binding protein 1	9.3568	2	4
6D	WNFDDLLEK	P32233	P32233	Drg1	Developmentally-regulated GTP-binding protein 1	4.1893	1	1
6D	SFEDIHHYR	P32883	P32883	Kras	GTPase KRas;GTPase KRas, N-terminally processed	3.9526	1	2
6D	VKDSEDVPMVLVGNK	P32883	P32883	Kras	GTPase KRas;GTPase KRas, N-terminally processed	NaN	0	1
6D	AGNAPKDEIDSAVK	P32921	P32921	Wars	Tryptophan--tRNA ligase, cytoplasmic;T1-TrpRS;T2-TrpRS	NaN	0	1
6D	DIIACGFDINK	P32921	P32921	Wars	Tryptophan--tRNA ligase, cytoplasmic;T1-TrpRS;T2-TrpRS	1.7687	2	4
6D	DLTLEQAYSYTVENAK	P32921	P32921	Wars	Tryptophan--tRNA ligase, cytoplasmic;T1-TrpRS;T2-TrpRS	2.0182	3	5
6D	DRTDIQCLIPCAIDQDPYFR	P32921	P32921	Wars	Tryptophan--tRNA ligase, cytoplasmic;T1-TrpRS;T2-TrpRS	2.7437	1	2
6D	DTVEEHR	P32921	P32921	Wars	Tryptophan--tRNA ligase, cytoplasmic;T1-TrpRS;T2-TrpRS	2.373	1	1
6D	GIFGFTDSDCIGK	P32921	P32921	Wars	Tryptophan--tRNA ligase, cytoplasmic;T1-TrpRS;T2-TrpRS	2.4564	1	4
6D	GPSSEAMHLGHLVPFIFTK	P32921	P32921	Wars	Tryptophan--tRNA ligase, cytoplasmic;T1-TrpRS;T2-TrpRS	2.2007	3	2
6D	HVTFNQVK	P32921	P32921	Wars	Tryptophan--tRNA ligase, cytoplasmic;T1-TrpRS;T2-TrpRS	2.203	5	7
6D	IDKELINR	P32921	P32921	Wars	Tryptophan--tRNA ligase, cytoplasmic;T1-TrpRS;T2-TrpRS	0.78981	1	1
6D	IGHPKPALLHSTFFPALQGAQTK	P32921	P32921	Wars	Tryptophan--tRNA ligase, cytoplasmic;T1-TrpRS;T2-TrpRS	NaN	0	1
6D	ISFPAVQAAPSFSNSFPK	P32921	P32921	Wars	Tryptophan--tRNA ligase, cytoplasmic;T1-TrpRS;T2-TrpRS	2.1724	3	3
6D	LIVQFGSSK	P32921	P32921	Wars	Tryptophan--tRNA ligase, cytoplasmic;T1-TrpRS;T2-TrpRS	2.3506	3	5
6D	MSASDPNSSIFLTDTAK	P32921	P32921	Wars	Tryptophan--tRNA ligase, cytoplasmic;T1-TrpRS;T2-TrpRS	2.0601	3	7
6D	TDIQCLIPCAIDQDPYFR	P32921	P32921	Wars	Tryptophan--tRNA ligase, cytoplasmic;T1-TrpRS;T2-TrpRS	2.3154	1	4
6D	TLIDVLQPLIAEHQAR	P32921	P32921	Wars	Tryptophan--tRNA ligase, cytoplasmic;T1-TrpRS;T2-TrpRS	2.6687	4	7
6D	ELAVQYLNTFYGCPK	P33434	P33434	Mmp2	72 kDa type IV collagenase;PEX	NaN	0	1
6D	ESCNLFVLK	P33434	P33434	Mmp2	72 kDa type IV collagenase;PEX	NaN	0	1
6D	FQGTSYNSCTTEGR	P33434	P33434	Mmp2	72 kDa type IV collagenase;PEX	6.4055	1	2
6D	IIGYTPDLDPETVDDAFAR	P33434	P33434	Mmp2	72 kDa type IV collagenase;PEX	5.5592	1	3
6D	SDGFLWCSTTYNFEK	P33434	P33434	Mmp2	72 kDa type IV collagenase;PEX	NaN	0	1
6D	AWVWNTHADFADECPKPELLAIR	P34022	P34022	Ranbp1	Ran-specific GTPase-activating protein	0.55686	3	6
6D	DSHEDHDTSTENADESNHDPQFEPIVSLPEQEIK	P34022	P34022	Ranbp1	Ran-specific GTPase-activating protein	2.0017	4	5
6D	FASENDLPEWK	P34022	P34022	Ranbp1	Ran-specific GTPase-activating protein	2.3508	2	4
6D	FLNAENAQK	P34022	P34022	Ranbp1	Ran-specific GTPase-activating protein	2.6119	3	5
6D	ICANHYITPMMELKPNAGSDR	P34022	P34022	Ranbp1	Ran-specific GTPase-activating protein	2.7736	2	5
6D	TLEEDEEELFK	P34022	P34022	Ranbp1	Ran-specific GTPase-activating protein	2.636	1	1
6D	AQLSTILEEEK	P34152	P34152	Ptk2	Focal adhesion kinase 1	3.3846	1	1
6D	FFEILSPVYR	P34152	P34152	Ptk2	Focal adhesion kinase 1	4.3718	1	2
6D	FLQEALTMR	P34152	P34152	Ptk2	Focal adhesion kinase 1	NaN	0	1
6D	LVNGATQSFIIRPQK	P34152	P34152	Ptk2	Focal adhesion kinase 1	NaN	0	1
6D	NLLDVIDQAR	P34152	P34152	Ptk2	Focal adhesion kinase 1	4.8221	1	3
6D	NVLVSSNDCVK	P34152	P34152	Ptk2	Focal adhesion kinase 1	NaN	0	1
6D	VFHYFESSSEPTTWASIIR	P34152	P34152	Ptk2	Focal adhesion kinase 1	3.5197	1	1
6D	LGDFGLSR	P34152;Q9QVP9	P34152	Ptk2;Ptk2b	Focal adhesion kinase 1;Protein-tyrosine kinase 2-beta	NaN	0	2
6D	LHISPDR	P34884	P34884	Mif	Macrophage migration inhibitory factor	1.7903	3	4
6D	GAQWYLIDSR	P35123	P35123	Usp4	Ubiquitin carboxyl-terminal hydrolase 4	NaN	0	1
6D	GEIAEAYAELIK	P35123	P35123	Usp4	Ubiquitin carboxyl-terminal hydrolase 4	4.4576	1	1
6D	LSGIAAENMVVTDVYNHR	P35123	P35123	Usp4	Ubiquitin carboxyl-terminal hydrolase 4	NaN	0	1
6D	STLAIDWDSETR	P35123	P35123	Usp4	Ubiquitin carboxyl-terminal hydrolase 4	NaN	0	1
6D	VEVYLLELK	P35123	P35123	Usp4	Ubiquitin carboxyl-terminal hydrolase 4	NaN	0	1
6D	YMSNTYEQLSK	P35123	P35123	Usp4	Ubiquitin carboxyl-terminal hydrolase 4	NaN	0	1
6D	NDSVIVDTFHGLFK	P35123;Q99K46	P35123	Usp4;Usp11	Ubiquitin carboxyl-terminal hydrolase 4;Ubiquitin carboxyl-terminal hydrolase 11	4.5706	1	2
6D	AAYVLFYQR	P35123;Q99K46;Q8R5H1	P35123	Usp4;Usp11;Usp15	Ubiquitin carboxyl-terminal hydrolase 4;Ubiquitin carboxyl-terminal hydrolase 11;Ubiquitin carboxyl-terminal hydrolase 15	NaN	0	1
6D	ESQSHPGDFVLSVR	P35235	P35235	Ptpn11	Tyrosine-protein phosphatase non-receptor type 11	0.63953	1	2
6D	FATLAELVQYYMEHHGQLK	P35235	P35235	Ptpn11	Tyrosine-protein phosphatase non-receptor type 11	3.301	2	2
6D	FDSLTDLVEHYK	P35235	P35235	Ptpn11	Tyrosine-protein phosphatase non-receptor type 11	5.2255	1	2
6D	FDSLTDLVEHYKK	P35235	P35235	Ptpn11	Tyrosine-protein phosphatase non-receptor type 11	NaN	0	1
6D	FIYMAVQHYIETLQR	P35235	P35235	Ptpn11	Tyrosine-protein phosphatase non-receptor type 11	NaN	0	1
6D	GVDCDIDVPK	P35235	P35235	Ptpn11	Tyrosine-protein phosphatase non-receptor type 11	3.3045	1	1
6D	GVDGSFLARPSK	P35235	P35235	Ptpn11	Tyrosine-protein phosphatase non-receptor type 11	NaN	0	1
6D	HGSFLVR	P35235	P35235	Ptpn11	Tyrosine-protein phosphatase non-receptor type 11	5.0811	1	0
6D	INAAEIESR	P35235	P35235	Ptpn11	Tyrosine-protein phosphatase non-receptor type 11	1.6059	1	1
6D	IQNTGDYYDLYGGEK	P35235	P35235	Ptpn11	Tyrosine-protein phosphatase non-receptor type 11	3.4706	1	4
6D	KGHEYTNIK	P35235	P35235	Ptpn11	Tyrosine-protein phosphatase non-receptor type 11	3.8059	1	1
6D	MVFQENSR	P35235	P35235	Ptpn11	Tyrosine-protein phosphatase non-receptor type 11	NaN	0	1
6D	NILPFDHTR	P35235	P35235	Ptpn11	Tyrosine-protein phosphatase non-receptor type 11	NaN	0	1
6D	NPMVETLGTVLQLK	P35235	P35235	Ptpn11	Tyrosine-protein phosphatase non-receptor type 11	NaN	0	1
6D	QGFWEEFETLQQQECK	P35235	P35235	Ptpn11	Tyrosine-protein phosphatase non-receptor type 11	NaN	0	1
6D	SGMVQTEAQYR	P35235	P35235	Ptpn11	Tyrosine-protein phosphatase non-receptor type 11	NaN	0	1
6D	SNPGDFTLSVR	P35235	P35235	Ptpn11	Tyrosine-protein phosphatase non-receptor type 11	NaN	0	1
6D	TVWQYHFR	P35235	P35235	Ptpn11	Tyrosine-protein phosphatase non-receptor type 11	NaN	0	1
6D	TWPDHGVPSDPGGVLDFLEEVHHK	P35235	P35235	Ptpn11	Tyrosine-protein phosphatase non-receptor type 11	2.5963	2	3
6D	VGQALLQGNTER	P35235	P35235	Ptpn11	Tyrosine-protein phosphatase non-receptor type 11	NaN	0	1
6D	VTHVMIR	P35235	P35235	Ptpn11	Tyrosine-protein phosphatase non-receptor type 11	NaN	0	1
6D	VVLHDGDPNEPVSDYINANIIMPEFETK	P35235	P35235	Ptpn11	Tyrosine-protein phosphatase non-receptor type 11	2.7586	2	2
6D	VYENVGLMQQQR	P35235	P35235	Ptpn11	Tyrosine-protein phosphatase non-receptor type 11	NaN	0	2
6D	WFHGHLSGK	P35235	P35235	Ptpn11	Tyrosine-protein phosphatase non-receptor type 11	2.9259	1	1
6D	WFHPNITGVEAENLLLTR	P35235	P35235	Ptpn11	Tyrosine-protein phosphatase non-receptor type 11	4.9807	1	2
6D	YPLNCADPTSER	P35235	P35235	Ptpn11	Tyrosine-protein phosphatase non-receptor type 11	NaN	0	2
6D	GAQAAIVVYDITNTDTFAR	P35278	P35278	Rab5c	Ras-related protein Rab-5C	NaN	0	5
6D	GGAARPNGPAAGNK	P35278	P35278	Rab5c	Ras-related protein Rab-5C	4.0649	1	2
6D	GQFHEYQESTIGAAFLTQTVCLDDTTVK	P35278	P35278	Rab5c	Ras-related protein Rab-5C	5.2928	1	1
6D	GVDLQESNPASR	P35278	P35278	Rab5c	Ras-related protein Rab-5C	5.9128	1	2
6D	QASPNIVIALAGNK	P35278	P35278	Rab5c	Ras-related protein Rab-5C	3.9063	4	8
6D	TAMNVNEIFMAIAK	P35278	P35278	Rab5c	Ras-related protein Rab-5C	4.1735	3	9
6D	FEIWDTAGQER	P35278;P61021;Q9CQD1	Q9CQD1	Rab5c;Rab5b;Rab5a	Ras-related protein Rab-5C;Ras-related protein Rab-5B;Ras-related protein Rab-5A	5.5512	1	1
6D	LVLLGESAVGK	P35278;P61021;Q9CQD1	Q9CQD1	Rab5c;Rab5b;Rab5a	Ras-related protein Rab-5C;Ras-related protein Rab-5B;Ras-related protein Rab-5A	4.2508	5	6
6D	YHSLAPMYYR	P35278;P61021;Q9CQD1	Q9CQD1	Rab5c;Rab5b;Rab5a	Ras-related protein Rab-5C;Ras-related protein Rab-5B;Ras-related protein Rab-5A	5.4461	3	5
6D	ELNVMFIETSAK	P35279	P35279	Rab6a	Ras-related protein Rab-6A	3.7593	1	3
6D	VAAALPGMESTQDR	P35279	P35279	Rab6a	Ras-related protein Rab-6A	5.2441	1	1
6D	GSDVIIMLVGNK	P35279;P61294	P35279	Rab6a;Rab6b	Ras-related protein Rab-6A;Ras-related protein Rab-6B	4.3451	1	6
6D	LVFLGEQSVGK	P35279;P61294	P35279	Rab6a;Rab6b	Ras-related protein Rab-6A;Ras-related protein Rab-6B	2.6331	1	1
6D	SAGGDFGNPLRK	P35279;P61294	P35279	Rab6a;Rab6b	Ras-related protein Rab-6A;Ras-related protein Rab-6B	3.8899	1	4
6D	TMYLEDR	P35279;P61294	P35279	Rab6a;Rab6b	Ras-related protein Rab-6A;Ras-related protein Rab-6B	5.4182	1	1
6D	LQLWDTAGQER	P35279;P61294;Q8BHD0	P35279	Rab6a;Rab6b;Rab39a	Ras-related protein Rab-6A;Ras-related protein Rab-6B;Ras-related protein Rab-39A	5.4865	2	2
6D	FHALGPIYYR	P35282	P35282	Rab21	Ras-related protein Rab-21	6.0439	2	2
6D	GIEELFLDLCK	P35282	P35282	Rab21	Ras-related protein Rab-21	NaN	0	1
6D	GIEELFLDLCKR	P35282	P35282	Rab21	Ras-related protein Rab-21	6.3781	2	3
6D	HITTLQASFLTK	P35282	P35282	Rab21	Ras-related protein Rab-21	NaN	0	2
6D	VNLAIWDTAGQER	P35282	P35282	Rab21	Ras-related protein Rab-21	8.1107	1	2
6D	VVLLGEGCVGK	P35282	P35282	Rab21	Ras-related protein Rab-21	NaN	0	1
6D	DNFNVDEIFLK	P35283	P35283	Rab12	Ras-related protein Rab-12	NaN	0	1
6D	FAQQITGMR	P35283	P35283	Rab12	Ras-related protein Rab-12	NaN	0	2
6D	FTDDTFCEACK	P35283	P35283	Rab12	Ras-related protein Rab-12	4.7328	1	1
6D	LVDDILK	P35283	P35283	Rab12	Ras-related protein Rab-12	5.4618	1	1
6D	DYADSIHAIFVETSAK	P35285	P35285	Rab22a	Ras-related protein Rab-22A	4.0422	1	1
6D	GSAAAIIVYDITKEETFSTLK	P35285	P35285	Rab22a	Ras-related protein Rab-22A	4.0835	1	1
6D	NAININELFIEISR	P35285	P35285	Rab22a	Ras-related protein Rab-22A	4.8204	1	1
6D	TVQYQNELHK	P35285	P35285	Rab22a	Ras-related protein Rab-22A	NaN	0	1
6D	FLIWDTAGQER	P35285;Q921E2	Q921E2	Rab22a;Rab31	Ras-related protein Rab-22A;Ras-related protein Rab-31	4.8628	1	2
6D	VCLLGDTGVGK	P35285;Q921E2	Q921E2	Rab22a;Rab31	Ras-related protein Rab-22A;Ras-related protein Rab-31	NaN	0	1
6D	ESFEAISSWR	P35288	P35288	Rab23	Ras-related protein Rab-23	NaN	0	1
6D	LKQQITEDPEQTHSSSNK	P35288	P35288	Rab23	Ras-related protein Rab-23	2.4829	1	1
6D	MVVVGNGAVGK	P35288	P35288	Rab23	Ras-related protein Rab-23	2.1936	1	1
6D	TIGVDFLER	P35288	P35288	Rab23	Ras-related protein Rab-23	5.8134	1	3
6D	GAQGVILVYDVTR	P35293	P35293	Rab18	Ras-related protein Rab-18	NaN	0	1
6D	GAQGVILVYDVTRR	P35293	P35293	Rab18	Ras-related protein Rab-18	NaN	0	1
6D	HSMLFIEASAK	P35293	P35293	Rab18	Ras-related protein Rab-18	NaN	0	1
6D	IIQTPGLWESENQNK	P35293	P35293	Rab18	Ras-related protein Rab-18	NaN	0	1
6D	ILIIGESGVGK	P35293	P35293	Rab18	Ras-related protein Rab-18	6.2273	2	4
6D	LAIWDTAGQER	P35293	P35293	Rab18	Ras-related protein Rab-18	8.4567	1	3
6D	LDNWLNELETYCTR	P35293	P35293	Rab18	Ras-related protein Rab-18	9.4164	1	3
6D	MDEDVLTTLK	P35293	P35293	Rab18	Ras-related protein Rab-18	4.7829	1	2
6D	NDIVNMLVGNK	P35293	P35293	Rab18	Ras-related protein Rab-18	NaN	0	3
6D	TCDGVQCAFEELVEK	P35293	P35293	Rab18	Ras-related protein Rab-18	5.4672	1	4
6D	TLTPSYYR	P35293	P35293	Rab18	Ras-related protein Rab-18	NaN	0	1
6D	AGTLDLSLSLPGK	P35441	P35441	Thbs1	Thrombospondin-1	4.0296	1	2
6D	CTSYPDGSWK	P35441	P35441	Thbs1	Thrombospondin-1	NaN	0	1
6D	DCVGDVTENQVCNK	P35441	P35441	Thbs1	Thrombospondin-1	5.9282	2	3
6D	DNCQYVYNVDQR	P35441	P35441	Thbs1	Thrombospondin-1	5.9301	2	3
6D	DNTGQIFSVVSNGK	P35441	P35441	Thbs1	Thrombospondin-1	NaN	0	3
6D	FQDLLDAVWADK	P35441	P35441	Thbs1	Thrombospondin-1	1.9525	1	2
6D	GDVNDNFQGVLQNVR	P35441	P35441	Thbs1	Thrombospondin-1	6.02	1	4
6D	GFIFLASLR	P35441	P35441	Thbs1	Thrombospondin-1	6.002	1	1
6D	GVEHAMANK	P35441	P35441	Thbs1	Thrombospondin-1	3.5997	3	3
6D	KDNTGQIFSVVSNGK	P35441	P35441	Thbs1	Thrombospondin-1	NaN	0	1
6D	LCNNPTPQFGGKDCVGDVTENQVCNK	P35441	P35441	Thbs1	Thrombospondin-1	NaN	0	1
6D	LCNSPSPQMNGKPCEGEAR	P35441	P35441	Thbs1	Thrombospondin-1	12.304	1	2
6D	MESAELDVPIQSIFTR	P35441	P35441	Thbs1	Thrombospondin-1	5.2565	2	3
6D	NALWHTGNTPGQVR	P35441	P35441	Thbs1	Thrombospondin-1	4.6111	2	4
6D	NNEEWTVDSCTECHCQNSVTICK	P35441	P35441	Thbs1	Thrombospondin-1	4.0407	1	2
6D	NNEEWTVDSCTECHCQNSVTICKK	P35441	P35441	Thbs1	Thrombospondin-1	NaN	0	1
6D	NTDPGYNCLPCPPR	P35441	P35441	Thbs1	Thrombospondin-1	NaN	0	1
6D	TNYIGHK	P35441	P35441	Thbs1	Thrombospondin-1	3.4819	1	1
6D	AQGYSGLSVK	P35441;CON__Q28194	P35441	Thbs1	Thrombospondin-1	3.1193	3	3
6D	CNYLGHYSDPMYR	P35441;CON__Q28194	P35441	Thbs1	Thrombospondin-1	NaN	0	1
6D	DNCPFHYNPAQYDYDRDDVGDR	P35441;CON__Q28194	P35441	Thbs1	Thrombospondin-1	NaN	0	2
6D	DVDECKEVPDACFNHNGEHR	P35441;CON__Q28194	P35441	Thbs1	Thrombospondin-1	11.06	1	1
6D	EVPDACFNHNGEHR	P35441;CON__Q28194	P35441	Thbs1	Thrombospondin-1	NaN	0	1
6D	FQMIPLDPK	P35441;CON__Q28194	P35441	Thbs1	Thrombospondin-1	NaN	0	1
6D	FTGSQPFGR	P35441;CON__Q28194	P35441	Thbs1	Thrombospondin-1	3.4819	2	2
6D	FVFGTTPEDILR	P35441;CON__Q28194	P35441	Thbs1	Thrombospondin-1	0.41967	1	3
6D	GTLLAVER	P35441;CON__Q28194	P35441	Thbs1	Thrombospondin-1	NaN	0	1
6D	GTSQNDPNWVVR	P35441;CON__Q28194	P35441	Thbs1	Thrombospondin-1	5.8092	1	3
6D	IMADSGPIYDK	P35441;CON__Q28194	P35441	Thbs1	Thrombospondin-1	3.2414	1	1
6D	LCNNPTPQFGGK	P35441;CON__Q28194	P35441	Thbs1	Thrombospondin-1	0.32787	3	7
6D	NPCTDGTHDCNK	P35441;CON__Q28194	P35441	Thbs1	Thrombospondin-1	2.8881	1	1
6D	QVTQSYWDTNPTR	P35441;CON__Q28194	P35441	Thbs1	Thrombospondin-1	NaN	0	1
6D	SCDSLNNR	P35441;CON__Q28194	P35441	Thbs1	Thrombospondin-1	4.9357	1	1
6D	SITLFVQEDR	P35441;CON__Q28194	P35441	Thbs1	Thrombospondin-1	5.691	1	3
6D	TCHIQECDK	P35441;CON__Q28194	P35441	Thbs1	Thrombospondin-1	3.6755	1	1
6D	TCHIQECDKR	P35441;CON__Q28194	P35441	Thbs1	Thrombospondin-1	3.1349	3	6
6D	TIVTTLQDSIR	P35441;CON__Q28194	P35441	Thbs1	Thrombospondin-1	5.1977	1	4
6D	FYVVMWK	P35441;CON__Q28194;Q05895;Q03350	P35441	Thbs1;Thbs3;Thbs2	Thrombospondin-1;Thrombospondin-3;Thrombospondin-2	NaN	0	1
6D	AAASTDYYK	P35486	P35486	Pdha1	Pyruvate dehydrogenase E1 component subunit alpha, somatic form, mitochondrial	1.4068	1	1
6D	AAASTDYYKR	P35486	P35486	Pdha1	Pyruvate dehydrogenase E1 component subunit alpha, somatic form, mitochondrial	1.8446	1	2
6D	AHGFTFTR	P35486	P35486	Pdha1	Pyruvate dehydrogenase E1 component subunit alpha, somatic form, mitochondrial	1.7273	1	2
6D	FAAAYCR	P35486	P35486	Pdha1	Pyruvate dehydrogenase E1 component subunit alpha, somatic form, mitochondrial	1.7307	2	5
6D	GANQWIK	P35486	P35486	Pdha1	Pyruvate dehydrogenase E1 component subunit alpha, somatic form, mitochondrial	1.5805	2	3
6D	GDFIPGLR	P35486	P35486	Pdha1	Pyruvate dehydrogenase E1 component subunit alpha, somatic form, mitochondrial	1.5764	1	1
6D	GFCHLCDGQEACCVGLEAGINPTDHLITAYR	P35486	P35486	Pdha1	Pyruvate dehydrogenase E1 component subunit alpha, somatic form, mitochondrial	1.5009	2	2
6D	GPILMELQTYR	P35486	P35486	Pdha1	Pyruvate dehydrogenase E1 component subunit alpha, somatic form, mitochondrial	1.4778	1	3
6D	KEIEDAAQFATADPEPPLEELGYHIYSSDPPFEVR	P35486	P35486	Pdha1	Pyruvate dehydrogenase E1 component subunit alpha, somatic form, mitochondrial	NaN	0	1
6D	LEEGPPVTTVLTR	P35486	P35486	Pdha1	Pyruvate dehydrogenase E1 component subunit alpha, somatic form, mitochondrial	1.5178	2	7
6D	LPCIFICENNR	P35486	P35486	Pdha1	Pyruvate dehydrogenase E1 component subunit alpha, somatic form, mitochondrial	1.6706	2	4
6D	MVNSNLASVEELK	P35486	P35486	Pdha1	Pyruvate dehydrogenase E1 component subunit alpha, somatic form, mitochondrial	1.7803	2	2
6D	MVNSNLASVEELKEIDVEVR	P35486	P35486	Pdha1	Pyruvate dehydrogenase E1 component subunit alpha, somatic form, mitochondrial	1.3231	2	3
6D	NFYGGNGIVGAQVPLGAGIALACK	P35486	P35486	Pdha1	Pyruvate dehydrogenase E1 component subunit alpha, somatic form, mitochondrial	1.4415	4	7
6D	VDGMDILCVR	P35486	P35486	Pdha1	Pyruvate dehydrogenase E1 component subunit alpha, somatic form, mitochondrial	1.7035	2	3
6D	YGMGTSVER	P35486	P35486	Pdha1	Pyruvate dehydrogenase E1 component subunit alpha, somatic form, mitochondrial	1.6535	2	3
6D	YHGHSMSDPGVSYR	P35486	P35486	Pdha1	Pyruvate dehydrogenase E1 component subunit alpha, somatic form, mitochondrial	1.5589	2	2
6D	AHEHIFGMVLMNDWSAR	P35505	P35505	Fah	Fumarylacetoacetase	2.6872	2	4
6D	ASLQNLLSASQAR	P35505	P35505	Fah	Fumarylacetoacetase	3.1834	2	6
6D	ASSIVVSGTPIR	P35505	P35505	Fah	Fumarylacetoacetase	2.9594	1	4
6D	FGEPIPISK	P35505	P35505	Fah	Fumarylacetoacetase	NaN	0	1
6D	GEGMSQAATICR	P35505	P35505	Fah	Fumarylacetoacetase	3.1841	3	3
6D	IGVAIGDQILDLSVIK	P35505	P35505	Fah	Fumarylacetoacetase	2.3243	2	3
6D	TFLLDGDEVIITGHCQGDGYR	P35505	P35505	Fah	Fumarylacetoacetase	2.2716	3	4
6D	VGFGQCAGK	P35505	P35505	Fah	Fumarylacetoacetase	2.4968	4	6
6D	VLPALSPA	P35505	P35505	Fah	Fumarylacetoacetase	NaN	0	1
6D	ANCIDSTASAEAVFASEVK	P35550	P35550	Fbl	rRNA 2-O-methyltransferase fibrillarin	1.7082	1	2
6D	ANCIDSTASAEAVFASEVKK	P35550	P35550	Fbl	rRNA 2-O-methyltransferase fibrillarin	NaN	0	1
6D	GKEDALVTK	P35550	P35550	Fbl	rRNA 2-O-methyltransferase fibrillarin	1.6853	1	2
6D	HEGVFICR	P35550	P35550	Fbl	rRNA 2-O-methyltransferase fibrillarin	NaN	0	1
6D	LAAAILGGVDQIHIKPGAK	P35550	P35550	Fbl	rRNA 2-O-methyltransferase fibrillarin	1.7182	5	9
6D	MQQENMKPQEQLTLEPYER	P35550	P35550	Fbl	rRNA 2-O-methyltransferase fibrillarin	1.4464	1	2
6D	NGGHFVISIK	P35550	P35550	Fbl	rRNA 2-O-methyltransferase fibrillarin	1.951	1	1
6D	NLVPGESVYGEK	P35550	P35550	Fbl	rRNA 2-O-methyltransferase fibrillarin	1.7642	1	3
6D	NLVPGESVYGEKR	P35550	P35550	Fbl	rRNA 2-O-methyltransferase fibrillarin	1.7073	2	3
6D	NVMVEPHRHEGVFICR	P35550	P35550	Fbl	rRNA 2-O-methyltransferase fibrillarin	1.8793	2	3
6D	VLYLGAASGTTVSHVSDIVGPDGLVYAVEFSHR	P35550	P35550	Fbl	rRNA 2-O-methyltransferase fibrillarin	1.6757	5	5
6D	VSISEGDDKIEYR	P35550	P35550	Fbl	rRNA 2-O-methyltransferase fibrillarin	1.7004	2	3
6D	DHAVVVGVYRPPPK	P35550;Q80WS3	P35550	Fbl;Fbll1	rRNA 2-O-methyltransferase fibrillarin;rRNA/tRNA 2-O-methyltransferase fibrillarin-like protein 1	1.726	4	8
6D	IVALNAHTFLR	P35550;Q80WS3	P35550	Fbl;Fbll1	rRNA 2-O-methyltransferase fibrillarin;rRNA/tRNA 2-O-methyltransferase fibrillarin-like protein 1	1.8613	2	3
6D	AKKDDTDDEIAK	P35564	P35564	Canx	Calnexin	7.0749	1	1
6D	APVPTGEVYFADSFDR	P35564	P35564	Canx	Calnexin	3.2159	3	9
6D	CESAPGCGVWQRPMIDNPNYK	P35564	P35564	Canx	Calnexin	NaN	0	3
6D	DDTDDEIAKYDGK	P35564	P35564	Canx	Calnexin	3.1248	1	2
6D	GSLSGWILSK	P35564	P35564	Canx	Calnexin	3.7123	2	3
6D	KIPNPDFFEDLEPFK	P35564	P35564	Canx	Calnexin	5.4687	3	9
6D	LNKPFLFDTKPLIVQYEVNFQNGIECGGAYVK	P35564	P35564	Canx	Calnexin	NaN	0	1
6D	TPYTIMFGPDK	P35564	P35564	Canx	Calnexin	3.4215	2	5
6D	VVDDWANDGWGLK	P35564	P35564	Canx	Calnexin	3.7466	1	6
6D	VVDDWANDGWGLKK	P35564	P35564	Canx	Calnexin	2.5258	2	7
6D	AHFGLPSVEAEDK	P35585	P35585	Ap1m1	AP-1 complex subunit mu-1	NaN	0	2
6D	EEEGMLSPILAHGGVR	P35585	P35585	Ap1m1	AP-1 complex subunit mu-1	5.6485	1	2
6D	FEIPYFTTSGIQVR	P35585	P35585	Ap1m1	AP-1 complex subunit mu-1	NaN	0	1
6D	ILQEYITQEGHK	P35585	P35585	Ap1m1	AP-1 complex subunit mu-1	3.2865	1	2
6D	SASAVYVLDLK	P35585	P35585	Ap1m1	AP-1 complex subunit mu-1	NaN	0	2
6D	YITQNGDYQLR	P35585	P35585	Ap1m1	AP-1 complex subunit mu-1	NaN	0	1
6D	SGYQALPWVR	P35585;Q9WVP1	P35585	Ap1m1;Ap1m2	AP-1 complex subunit mu-1;AP-1 complex subunit mu-2	NaN	0	1
6D	ADEGISFR	P35700	P35700	Prdx1	Peroxiredoxin-1	2.971	3	5
6D	GLFIIDDKGILR	P35700	P35700	Prdx1	Peroxiredoxin-1	7.4883	1	2
6D	KLNCQVIGASVDSHFCHLAWINTPK	P35700	P35700	Prdx1	Peroxiredoxin-1	3.7477	1	1
6D	LNCQVIGASVDSHFCHLAWINTPK	P35700	P35700	Prdx1	Peroxiredoxin-1	2.3829	5	13
6D	LNCQVIGASVDSHFCHLAWINTPKK	P35700	P35700	Prdx1	Peroxiredoxin-1	NaN	0	2
6D	LVQAFQFTDK	P35700	P35700	Prdx1	Peroxiredoxin-1	2.5548	5	7
6D	SVDEIIR	P35700	P35700	Prdx1	Peroxiredoxin-1	3.1073	1	3
6D	TIAQDYGVLK	P35700	P35700	Prdx1	Peroxiredoxin-1	2.4279	5	5
6D	GLFIIDDK	P35700;O08807	O08807	Prdx1;Prdx4	Peroxiredoxin-1;Peroxiredoxin-4	2.7052	7	13
6D	AGNWAAIYQDIR	P35821	P35821	Ptpn1	Tyrosine-protein phosphatase non-receptor type 1	NaN	0	1
6D	FSYLAVIEGAK	P35821	P35821	Ptpn1	Tyrosine-protein phosphatase non-receptor type 1	3.3557	1	2
6D	LHQEDNDYINASLIK	P35821	P35821	Ptpn1	Tyrosine-protein phosphatase non-receptor type 1	NaN	0	1
6D	LTLISEDVK	P35821	P35821	Ptpn1	Tyrosine-protein phosphatase non-receptor type 1	3.6271	1	1
6D	MEMEKEFEEIDK	P35821	P35821	Ptpn1	Tyrosine-protein phosphatase non-receptor type 1	NaN	0	1
6D	SYILTQGPLPNTCGHFWEMVWEQK	P35821	P35821	Ptpn1	Tyrosine-protein phosphatase non-receptor type 1	NaN	0	1
6D	EQVEILR	P35831	P35831	Ptpn12	Tyrosine-protein phosphatase non-receptor type 12	NaN	0	1
6D	TPSQDSDYINANFIK	P35831	P35831	Ptpn12	Tyrosine-protein phosphatase non-receptor type 12	1.5407	1	1
6D	DINESDEVEVYSR	P35922	P35922	Fmr1	Fragile X mental retardation protein 1 homolog	NaN	0	1
6D	IKLEVPEDLR	P35922	P35922	Fmr1	Fragile X mental retardation protein 1 homolog	NaN	0	1
6D	LIQEIVDK	P35922	P35922	Fmr1	Fragile X mental retardation protein 1 homolog	5.946	1	1
6D	SVNPNKPATK	P35922	P35922	Fmr1	Fragile X mental retardation protein 1 homolog	NaN	0	1
6D	EILGTAQSVGCNVDGR	P35979	P35979	Rpl12	60S ribosomal protein L12	3.178	6	10
6D	IGPLGLSPK	P35979	P35979	Rpl12	60S ribosomal protein L12	2.4815	4	5
6D	QAQIEVVPSASALIIK	P35979	P35979	Rpl12	60S ribosomal protein L12	2.4722	5	9
6D	CTGGEVGATSALAPK	P35979;F8VQK7	P35979	Rpl12;Gm16519	60S ribosomal protein L12	2.5362	1	3
6D	KVGDDIAK	P35979;F8VQK7	P35979	Rpl12;Gm16519	60S ribosomal protein L12	3.7973	1	1
6D	APGTPHSHTKPYVR	P35980	P35980	Rpl18	60S ribosomal protein L18	3.158	6	6
6D	GTVLLSGPR	P35980	P35980	Rpl18	60S ribosomal protein L18	3.2633	5	8
6D	ILTFDQLALESPK	P35980	P35980	Rpl18	60S ribosomal protein L18	2.5607	5	9
6D	RTNSTFNQVVLK	P35980	P35980	Rpl18	60S ribosomal protein L18	NaN	0	1
6D	SQDIYLR	P35980	P35980	Rpl18	60S ribosomal protein L18	3.59	2	2
6D	TAVVVGTVTDDVR	P35980	P35980	Rpl18	60S ribosomal protein L18	3.3605	1	5
6D	TNSTFNQVVLK	P35980	P35980	Rpl18	60S ribosomal protein L18	2.7997	5	10
6D	TNSTFNQVVLKR	P35980	P35980	Rpl18	60S ribosomal protein L18	4.4332	2	5
6D	ELNARPMEVFMCSVLK	P36536	P36536	Sar1a	GTP-binding protein SAR1a	4.1105	1	1
6D	IDRTDAISEEK	P36536	P36536	Sar1a	GTP-binding protein SAR1a	NaN	0	2
6D	LGQHVPTLHPTSEELTIAGMTFTTFDLGGHEQAR	P36536	P36536	Sar1a	GTP-binding protein SAR1a	6.379	2	5
6D	NYLPAINGIVFLVDCADHSR	P36536	P36536	Sar1a	GTP-binding protein SAR1a	NaN	0	2
6D	VELNALMTDETISNVPILILGNK	P36536	P36536	Sar1a	GTP-binding protein SAR1a	NaN	0	2
6D	LVFLGLDNAGK	P36536;Q9CQC9	P36536	Sar1a;Sar1b	GTP-binding protein SAR1a;GTP-binding protein SAR1b	4.6746	3	6
6D	EAEILEVLR	P36552	P36552	Cpox	Oxygen-dependent coproporphyrinogen-III oxidase, mitochondrial	2.5139	1	1
6D	IESILMSLPLTAR	P36552	P36552	Cpox	Oxygen-dependent coproporphyrinogen-III oxidase, mitochondrial	NaN	0	2
6D	YVEFNLLYDR	P36552	P36552	Cpox	Oxygen-dependent coproporphyrinogen-III oxidase, mitochondrial	NaN	0	1
6D	ALVPMFVR	P37040	P37040	Por	NADPH--cytochrome P450 reductase	NaN	0	1
6D	DGALTQLNVAFSR	P37040	P37040	Por	NADPH--cytochrome P450 reductase	NaN	0	1
6D	FAVFGLGNK	P37040	P37040	Por	NADPH--cytochrome P450 reductase	NaN	0	2
6D	GMSADPEEYDLADLSSLPEIDK	P37040	P37040	Por	NADPH--cytochrome P450 reductase	NaN	0	1
6D	GVATSWLR	P37040	P37040	Por	NADPH--cytochrome P450 reductase	NaN	0	1
6D	LEQLGAQR	P37040	P37040	Por	NADPH--cytochrome P450 reductase	NaN	0	1
6D	TALTYYLDITNPPR	P37040	P37040	Por	NADPH--cytochrome P450 reductase	NaN	0	1
6D	VYVQHLLK	P37040	P37040	Por	NADPH--cytochrome P450 reductase	NaN	0	1
6D	ANKGPSYGMSR	P37804	P37804	Tagln	Transgelin	0.5874	2	3
6D	GASQAGMTGYGRPR	P37804	P37804	Tagln	Transgelin	0.62051	6	13
6D	GDPNWFMK	P37804	P37804	Tagln	Transgelin	2.2455	7	13
6D	GPSYGMSR	P37804	P37804	Tagln	Transgelin	2.8703	8	13
6D	HVIGLQMGSNR	P37804	P37804	Tagln	Transgelin	3.3785	8	8
6D	KYDEELEER	P37804	P37804	Tagln	Transgelin	1.1043	4	8
6D	LGFQVWLK	P37804	P37804	Tagln	Transgelin	2.4036	1	4
6D	LVEWIVVQCGPDVGRPDR	P37804	P37804	Tagln	Transgelin	NaN	0	2
6D	LVNSLYPEGSKPVK	P37804	P37804	Tagln	Transgelin	2.2289	8	15
6D	QMEQVAQFLK	P37804	P37804	Tagln	Transgelin	2.4404	8	14
6D	TLMALGSLAVTK	P37804	P37804	Tagln	Transgelin	2.3862	8	19
6D	YDEELEER	P37804	P37804	Tagln	Transgelin	2.6123	3	4
6D	ITHYQLNFQTGLLVPAHIFR	P37889	P37889	Fbln2	Fibulin-2	NaN	0	1
6D	LNAYTGVVSLQR	P37889	P37889	Fbln2	Fibulin-2	3.1498	1	2
6D	QCCDCCGLGLR	P37889	P37889	Fbln2	Fibulin-2	5.0023	1	1
6D	TCIDVNECWVSPGR	P37889	P37889	Fbln2	Fibulin-2	NaN	0	1
6D	GYVSCALGCPYEGK	P38060	P38060	Hmgcl	Hydroxymethylglutaryl-CoA lyase, mitochondrial	NaN	0	1
6D	AMQDAEVSKSDIGEVILVGGMTR	P38647	P38647	Hspa9	Stress-70 protein, mitochondrial	NaN	0	1
6D	AQFEGIVTDLIK	P38647	P38647	Hspa9	Stress-70 protein, mitochondrial	2.8179	4	6
6D	AQFEGIVTDLIKR	P38647	P38647	Hspa9	Stress-70 protein, mitochondrial	0.78111	2	3
6D	ASNGDAWVEAHGK	P38647	P38647	Hspa9	Stress-70 protein, mitochondrial	2.7082	6	7
6D	DAGQISGLNVLR	P38647	P38647	Hspa9	Stress-70 protein, mitochondrial	2.9697	2	6
6D	DDIENMVK	P38647	P38647	Hspa9	Stress-70 protein, mitochondrial	2.2207	1	1
6D	DNMALQR	P38647	P38647	Hspa9	Stress-70 protein, mitochondrial	3.5774	1	1
6D	DSETGENIR	P38647	P38647	Hspa9	Stress-70 protein, mitochondrial	3.4556	1	2
6D	EQQIVIQSSGGLSK	P38647	P38647	Hspa9	Stress-70 protein, mitochondrial	10.962	1	3
6D	EQQIVIQSSGGLSKDDIENMVK	P38647	P38647	Hspa9	Stress-70 protein, mitochondrial	NaN	0	5
6D	ERVEAVNMAEGIIHDTETK	P38647	P38647	Hspa9	Stress-70 protein, mitochondrial	0.79233	4	13
6D	ETAENYLGHTAK	P38647	P38647	Hspa9	Stress-70 protein, mitochondrial	2.7274	4	5
6D	ETGVDLTK	P38647	P38647	Hspa9	Stress-70 protein, mitochondrial	2.833	1	1
6D	ETGVDLTKDNMALQR	P38647	P38647	Hspa9	Stress-70 protein, mitochondrial	3.6291	1	4
6D	GAVVGIDLGTTNSCVAVMEGK	P38647	P38647	Hspa9	Stress-70 protein, mitochondrial	2.0702	1	5
6D	LFEMAYK	P38647	P38647	Hspa9	Stress-70 protein, mitochondrial	2.9928	1	1
6D	LFEMAYKK	P38647	P38647	Hspa9	Stress-70 protein, mitochondrial	NaN	0	2
6D	LLGQFTLIGIPPAPR	P38647	P38647	Hspa9	Stress-70 protein, mitochondrial	0.59516	1	17
6D	LVGMPAKR	P38647	P38647	Hspa9	Stress-70 protein, mitochondrial	3.1253	2	2
6D	LYSPSQIGAFVLMK	P38647	P38647	Hspa9	Stress-70 protein, mitochondrial	2.669	4	9
6D	MEEFKDQLPADECNK	P38647	P38647	Hspa9	Stress-70 protein, mitochondrial	1.0153	1	3
6D	MEEFKDQLPADECNKLK	P38647	P38647	Hspa9	Stress-70 protein, mitochondrial	3.4041	1	2
6D	MKETAENYLGHTAK	P38647	P38647	Hspa9	Stress-70 protein, mitochondrial	1.5687	2	10
6D	NAVITVPAYFNDSQR	P38647	P38647	Hspa9	Stress-70 protein, mitochondrial	0.9487	2	4
6D	NTTIPTKK	P38647	P38647	Hspa9	Stress-70 protein, mitochondrial	NaN	0	4
6D	QAASSLQQASLK	P38647	P38647	Hspa9	Stress-70 protein, mitochondrial	3.0148	4	3
6D	QAVTNPNNTFYATK	P38647	P38647	Hspa9	Stress-70 protein, mitochondrial	2.6869	3	6
6D	QAVTNPNNTFYATKR	P38647	P38647	Hspa9	Stress-70 protein, mitochondrial	2.1847	1	2
6D	RQAVTNPNNTFYATK	P38647	P38647	Hspa9	Stress-70 protein, mitochondrial	1.3964	1	1
6D	RYDDPEVQK	P38647	P38647	Hspa9	Stress-70 protein, mitochondrial	NaN	0	1
6D	RYDDPEVQKDTK	P38647	P38647	Hspa9	Stress-70 protein, mitochondrial	NaN	0	1
6D	SDIGEVILVGGMTR	P38647	P38647	Hspa9	Stress-70 protein, mitochondrial	NaN	0	2
6D	SQVFSTAADGQTQVEIK	P38647	P38647	Hspa9	Stress-70 protein, mitochondrial	2.9343	1	6
6D	STNGDTFLGGEDFDQALLR	P38647	P38647	Hspa9	Stress-70 protein, mitochondrial	3.5774	3	6
6D	TTPSVVAFTADGER	P38647	P38647	Hspa9	Stress-70 protein, mitochondrial	1.9698	3	7
6D	VEAVNMAEGIIHDTETK	P38647	P38647	Hspa9	Stress-70 protein, mitochondrial	2.8264	4	11
6D	VINEPTAAALAYGLDK	P38647	P38647	Hspa9	Stress-70 protein, mitochondrial	2.6111	5	12
6D	VINEPTAAALAYGLDKSEDK	P38647	P38647	Hspa9	Stress-70 protein, mitochondrial	0.79556	1	5
6D	VLENAEGAR	P38647	P38647	Hspa9	Stress-70 protein, mitochondrial	3.3991	4	7
6D	VQQTVQDLFGR	P38647	P38647	Hspa9	Stress-70 protein, mitochondrial	3.7904	2	7
6D	DITAALAAER	P39053	P39053	Dnm1	Dynamin-1	4.8802	1	1
6D	DMLMQFVTK	P39053	P39053	Dnm1	Dynamin-1	NaN	0	2
6D	FTDFEEVR	P39053	P39053	Dnm1	Dynamin-1	NaN	0	1
6D	GMEDLIPLVNR	P39053	P39053	Dnm1	Dynamin-1	NaN	0	2
6D	HIFALFNTEQR	P39053	P39053	Dnm1	Dynamin-1	NaN	0	1
6D	LEIEAETDRVTGTNK	P39053	P39053	Dnm1	Dynamin-1	NaN	0	1
6D	LQDAFSAIGQNADLDLPQIAVVGGQSAGK	P39053	P39053	Dnm1	Dynamin-1	NaN	0	1
6D	QLELACETQEEVDSWK	P39053	P39053	Dnm1	Dynamin-1	NaN	0	1
6D	RPLVLQLVNSTTEYAEFLHCK	P39053	P39053	Dnm1	Dynamin-1	1.1733	1	2
6D	TGLFTPDMAFETIVK	P39053	P39053	Dnm1	Dynamin-1	NaN	0	1
6D	VPVGDQPPDIEFQIR	P39053	P39053	Dnm1	Dynamin-1	NaN	0	1
6D	VLNQQLTNHIR	P39053;Q8BZ98	P39053	Dnm1;Dnm3	Dynamin-1;Dynamin-3	3.1793	3	3
6D	ALLQMVQQFGVDFEK	P39054	P39054	Dnm2	Dynamin-2	NaN	0	1
6D	ALLQMVQQFGVDFEKR	P39054	P39054	Dnm2	Dynamin-2	0.82946	1	3
6D	DMILQFISR	P39054	P39054	Dnm2	Dynamin-2	3.4853	2	4
6D	ESSLILAVTPANMDLANSDALK	P39054	P39054	Dnm2	Dynamin-2	NaN	0	3
6D	GMEELIPLVNK	P39054	P39054	Dnm2	Dynamin-2	NaN	0	1
6D	GWLTINNISLMK	P39054	P39054	Dnm2	Dynamin-2	NaN	0	1
6D	IEGSGDQVDTLELSGGAR	P39054	P39054	Dnm2	Dynamin-2	3.0603	1	2
6D	IVTTYIR	P39054	P39054	Dnm2	Dynamin-2	3.1246	1	2
6D	LQDAFSSIGQSCHLDLPQIAVVGGQSAGK	P39054	P39054	Dnm2	Dynamin-2	2.5783	1	3
6D	LQSQLLSLEK	P39054	P39054	Dnm2	Dynamin-2	3.3138	2	5
6D	NLVDSYVAIINK	P39054	P39054	Dnm2	Dynamin-2	2.7851	1	0
6D	QIELACDSQEDVDSWK	P39054	P39054	Dnm2	Dynamin-2	NaN	0	1
6D	TEYAEFLHCK	P39054	P39054	Dnm2	Dynamin-2	2.3819	1	2
6D	TGLFTPDLAFEAIVK	P39054	P39054	Dnm2	Dynamin-2	2.3963	1	1
6D	TLNQQLTNHIR	P39054	P39054	Dnm2	Dynamin-2	2.6914	3	5
6D	VPVGDQPPDIEYQIK	P39054	P39054	Dnm2	Dynamin-2	1.81	1	2
6D	FPFELVK	P39054;P39053	P39054	Dnm2;Dnm1	Dynamin-2;Dynamin-1	2.6506	2	4
6D	GISPVPINLR	P39054;P39053	P39054	Dnm2;Dnm1	Dynamin-2;Dynamin-1	3.8654	1	2
6D	GYIGVVNR	P39054;P39053	P39054	Dnm2;Dnm1	Dynamin-2;Dynamin-1	3.0224	2	3
6D	TIMHLMINNTK	P39054;P39053	P39054	Dnm2;Dnm1	Dynamin-2;Dynamin-1	2.7476	2	3
6D	LDLMDEGTDARDVLENK	P39054;P39053;Q8BZ98	P39054	Dnm2;Dnm1;Dnm3	Dynamin-2;Dynamin-1;Dynamin-3	NaN	0	1
6D	SSVLENFVGR	P39054;P39053;Q8BZ98	P39054	Dnm2;Dnm1;Dnm3	Dynamin-2;Dynamin-1;Dynamin-3	4.2092	1	3
6D	VYSPHVLNLTLIDLPGITK	P39054;Q8BZ98	P39054	Dnm2;Dnm3	Dynamin-2;Dynamin-3	2.382	1	2
6D	YMLPLDNLK	P39054;Q8BZ98	P39054	Dnm2;Dnm3	Dynamin-2;Dynamin-3	NaN	0	1
6D	ADGATSDDLDLHDDR	P39447	P39447	Tjp1	Tight junction protein ZO-1	NaN	0	2
6D	APGFGFGIAISGGR	P39447	P39447	Tjp1	Tight junction protein ZO-1	NaN	0	1
6D	DGNIQEGDVVLK	P39447	P39447	Tjp1	Tight junction protein ZO-1	NaN	0	1
6D	DNPHFQSGETSIVISDVLK	P39447	P39447	Tjp1	Tight junction protein ZO-1	NaN	0	2
6D	EAGFLRPVTIFGPIADVAR	P39447	P39447	Tjp1	Tight junction protein ZO-1	5.1548	1	2
6D	EAIQQQQNQLVWVSEGK	P39447	P39447	Tjp1	Tight junction protein ZO-1	NaN	0	1
6D	EEAVLFLLDLPK	P39447	P39447	Tjp1	Tight junction protein ZO-1	4.5797	1	2
6D	HALLDVTPNAVDR	P39447	P39447	Tjp1	Tight junction protein ZO-1	NaN	0	1
6D	IVESDVGDSFYIR	P39447	P39447	Tjp1	Tight junction protein ZO-1	NaN	0	1
6D	LAGGNDVGIFVAGVLEDSPAAK	P39447	P39447	Tjp1	Tight junction protein ZO-1	NaN	0	3
6D	LASHIFVK	P39447	P39447	Tjp1	Tight junction protein ZO-1	4.9495	1	2
6D	LGSWLAIR	P39447	P39447	Tjp1	Tight junction protein ZO-1	NaN	0	1
6D	NNHHLFTTTINLNSMNDGWYGALK	P39447	P39447	Tjp1	Tight junction protein ZO-1	NaN	0	1
6D	VAMVNGVSMDNVEHAFAVQQLR	P39447	P39447	Tjp1	Tight junction protein ZO-1	NaN	0	1
6D	VNNVDFTNIIR	P39447	P39447	Tjp1	Tight junction protein ZO-1	NaN	0	2
6D	AQFETLQQLVQHYSER	P39688	P39688	Fyn	Tyrosine-protein kinase Fyn	NaN	0	2
6D	DGSLNQSSGYR	P39688	P39688	Fyn	Tyrosine-protein kinase Fyn	NaN	0	1
6D	FQILNSSEGDWWEAR	P39688	P39688	Fyn	Tyrosine-protein kinase Fyn	NaN	0	1
6D	EVLEQVER	P39688;Q04736	Q04736	Fyn;Yes1	Tyrosine-protein kinase Fyn;Tyrosine-protein kinase Yes	NaN	0	2
6D	LDNGGYYITTR	P39688;Q04736	Q04736	Fyn;Yes1	Tyrosine-protein kinase Fyn;Tyrosine-protein kinase Yes	NaN	0	1
6D	DCDALMAGCLQEAR	P39689	P39689	Cdkn1a	Cyclin-dependent kinase inhibitor 1	NaN	0	1
6D	CVNTTLQIK	P40124	P40124	Cap1	Adenylyl cyclase-associated protein 1	3.0089	1	5
6D	EIGGDVQK	P40124	P40124	Cap1	Adenylyl cyclase-associated protein 1	2.9744	1	1
6D	GAVPYVQAFDSLLANPVAEYLK	P40124	P40124	Cap1	Adenylyl cyclase-associated protein 1	NaN	0	1
6D	HAEMVHTGLK	P40124	P40124	Cap1	Adenylyl cyclase-associated protein 1	3.063	4	7
6D	HVSDDMK	P40124	P40124	Cap1	Adenylyl cyclase-associated protein 1	3.1562	1	1
6D	INSITVDNCK	P40124	P40124	Cap1	Adenylyl cyclase-associated protein 1	2.6241	2	1
6D	INSITVDNCKK	P40124	P40124	Cap1	Adenylyl cyclase-associated protein 1	0.90672	1	4
6D	KEPALLELEGK	P40124	P40124	Cap1	Adenylyl cyclase-associated protein 1	0.92731	2	6
6D	KEPALLELEGKK	P40124	P40124	Cap1	Adenylyl cyclase-associated protein 1	1.4029	1	3
6D	LEAVSHTSDMHCGYGDSPSK	P40124	P40124	Cap1	Adenylyl cyclase-associated protein 1	2.7965	10	15
6D	LGLVFDDVVGIVEIINSR	P40124	P40124	Cap1	Adenylyl cyclase-associated protein 1	NaN	0	1
6D	LSDLLAPISEQIQEVITFR	P40124	P40124	Cap1	Adenylyl cyclase-associated protein 1	NaN	0	1
6D	LVTTVTEIAG	P40124	P40124	Cap1	Adenylyl cyclase-associated protein 1	NaN	0	2
6D	NSLDCEIVSAK	P40124	P40124	Cap1	Adenylyl cyclase-associated protein 1	2.7171	2	4
6D	SALFAQINQGESITHALK	P40124	P40124	Cap1	Adenylyl cyclase-associated protein 1	2.9689	8	13
6D	TDGCHAYLSK	P40124	P40124	Cap1	Adenylyl cyclase-associated protein 1	2.8222	6	8
6D	THKNPALK	P40124	P40124	Cap1	Adenylyl cyclase-associated protein 1	NaN	0	2
6D	TLWNGQK	P40124	P40124	Cap1	Adenylyl cyclase-associated protein 1	3.0519	4	6
6D	VENQENVSNLVIDDTELK	P40124	P40124	Cap1	Adenylyl cyclase-associated protein 1	2.3621	1	2
6D	AVELAANTK	P40142	P40142	Tkt	Transketolase	1.7756	4	5
6D	DAIVQAVK	P40142	P40142	Tkt	Transketolase	1.6162	1	1
6D	HQPTAIIAK	P40142	P40142	Tkt	Transketolase	1.6319	3	4
6D	IIALDGDTK	P40142	P40142	Tkt	Transketolase	1.869	1	1
6D	ILATPPQEDAPSVDIANIR	P40142	P40142	Tkt	Transketolase	1.6206	5	8
6D	ISSDLDGHPVPK	P40142	P40142	Tkt	Transketolase	1.3943	4	5
6D	KISSDLDGHPVPK	P40142	P40142	Tkt	Transketolase	1.6919	2	3
6D	LAVSQVPR	P40142	P40142	Tkt	Transketolase	1.9546	5	6
6D	LGQSDPAPLQHQVDIYQK	P40142	P40142	Tkt	Transketolase	1.3711	8	10
6D	MEGYHKPDQQK	P40142	P40142	Tkt	Transketolase	2.5042	2	2
6D	MFGIDKDAIVQAVK	P40142	P40142	Tkt	Transketolase	1.8291	3	7
6D	MPTPPSYK	P40142	P40142	Tkt	Transketolase	1.5076	4	6
6D	NSTFSELFK	P40142	P40142	Tkt	Transketolase	1.5124	1	2
6D	NSTFSELFKK	P40142	P40142	Tkt	Transketolase	1.9409	6	12
6D	QAFTDVATGSLGQGLGAACGMAYTGK	P40142	P40142	Tkt	Transketolase	1.6895	1	6
6D	SGKPAELLK	P40142	P40142	Tkt	Transketolase	1.6216	4	5
6D	TSRPENAIIYSNNEDFQVGQAK	P40142	P40142	Tkt	Transketolase	1.7177	8	17
6D	TVPFCSTFAAFFTR	P40142	P40142	Tkt	Transketolase	NaN	0	1
6D	VLDPFTIKPLDR	P40142	P40142	Tkt	Transketolase	1.6384	8	15
6D	VLDPFTIKPLDRK	P40142	P40142	Tkt	Transketolase	1.6377	3	6
6D	ILNTPNCALQIVAR	P40224	P40224	Cxcl12	Stromal cell-derived factor 1	4.3272	1	2
6D	EITGIGPSTTTETETIAK	P40336	P40336	Vps26a	Vacuolar protein sorting-associated protein 26A	3.3707	1	2
6D	ELALPGELTQSR	P40336	P40336	Vps26a	Vacuolar protein sorting-associated protein 26A	NaN	0	1
6D	LFLAGYDPTPTMR	P40336	P40336	Vps26a	Vacuolar protein sorting-associated protein 26A	3.9646	1	3
6D	SNTHEFVNLVK	P40336	P40336	Vps26a	Vacuolar protein sorting-associated protein 26A	1.6901	2	3
6D	YEIMDGAPVK	P40336	P40336	Vps26a	Vacuolar protein sorting-associated protein 26A	NaN	0	1
6D	YEIMDGAPVKGESIPIR	P40336	P40336	Vps26a	Vacuolar protein sorting-associated protein 26A	NaN	0	1
6D	YFLNLVLVDEEDRR	P40336	P40336	Vps26a	Vacuolar protein sorting-associated protein 26A	NaN	0	1
6D	KPATSYVR	P41105	P41105	Rpl28	60S ribosomal protein L28	4.276	1	1
6D	KTVGVEPAADGK	P41105	P41105	Rpl28	60S ribosomal protein L28	2.9607	1	2
6D	NCSSFLIK	P41105	P41105	Rpl28	60S ribosomal protein L28	2.8234	4	10
6D	NKQTYSTEPNNLK	P41105	P41105	Rpl28	60S ribosomal protein L28	3.452	3	6
6D	QTYSTEPNNLK	P41105	P41105	Rpl28	60S ribosomal protein L28	2.7265	1	2
6D	SAHLQWMVVR	P41105	P41105	Rpl28	60S ribosomal protein L28	3.5483	2	6
6D	SQKPVVVK	P41105	P41105	Rpl28	60S ribosomal protein L28	1.0015	2	6
6D	TVGVEPAADGK	P41105	P41105	Rpl28	60S ribosomal protein L28	2.717	1	1
6D	YNGLIHR	P41105	P41105	Rpl28	60S ribosomal protein L28	3.4819	3	5
6D	YNGLIHRK	P41105	P41105	Rpl28	60S ribosomal protein L28	NaN	0	2
6D	GIQVSNNGPCLGSR	P41216	P41216	Acsl1	Long-chain-fatty-acid--CoA ligase 1	NaN	0	1
6D	MEVHELFR	P41216	P41216	Acsl1	Long-chain-fatty-acid--CoA ligase 1	NaN	0	1
6D	VLQPTIFPVVPR	P41216	P41216	Acsl1	Long-chain-fatty-acid--CoA ligase 1	1.1783	1	1
6D	EASSTQDTGKLPVK	P41241	P41241	Csk	Tyrosine-protein kinase CSK	NaN	0	1
6D	EGIIPANYVQK	P41241	P41241	Csk	Tyrosine-protein kinase CSK	NaN	0	1
6D	ESTNYPGDYTLCVSCEGK	P41241	P41241	Csk	Tyrosine-protein kinase CSK	NaN	0	1
6D	FSLDVCEAMEYLEGNNFVHR	P41241	P41241	Csk	Tyrosine-protein kinase CSK	NaN	0	2
6D	GEFGDVMLGDYR	P41241	P41241	Csk	Tyrosine-protein kinase CSK	4.7537	1	2
6D	GSLVDYLR	P41241	P41241	Csk	Tyrosine-protein kinase CSK	3.9595	1	1
6D	IPLKDVVPR	P41241	P41241	Csk	Tyrosine-protein kinase CSK	4.321	1	2
6D	LLYPPETGLFLVR	P41241	P41241	Csk	Tyrosine-protein kinase CSK	4.6368	1	3
6D	NCWHLDAATRPTFLQLR	P41241	P41241	Csk	Tyrosine-protein kinase CSK	NaN	0	2
6D	NDATAQAFLAEASVMTQLR	P41241	P41241	Csk	Tyrosine-protein kinase CSK	NaN	0	1
6D	NVLVSEDNVAK	P41241	P41241	Csk	Tyrosine-protein kinase CSK	3.1702	1	2
6D	VMEGTVAAQDEFYR	P41241	P41241	Csk	Tyrosine-protein kinase CSK	1.5041	1	2
6D	LSLMPWFHGK	P41241;P41242	P41241	Csk;Matk	Tyrosine-protein kinase CSK;Megakaryocyte-associated tyrosine-protein kinase	3.7161	1	1
6D	GGGSAAAAAAAAASGGAGSDNSVEHSDYR	P41778	P41778	Pbx1	Pre-B-cell leukemia transcription factor 1	NaN	0	1
6D	ASIPFSVVGSNQLIEAK	P42208	P42208	44076	Septin-2	1.8925	7	11
6D	DQILLEK	P42208	P42208	44076	Septin-2	1.9611	1	1
6D	GRLYPWGVVEVENPEHNDFLK	P42208	P42208	44076	Septin-2	NaN	0	2
6D	IIPGAAEK	P42208	P42208	44076	Septin-2	NaN	0	1
6D	KVENEDMNKDQILLEK	P42208	P42208	44076	Septin-2	0.79027	7	10
6D	LTVVDTPGYGDAINCR	P42208	P42208	44076	Septin-2	2.1493	6	12
6D	LYPWGVVEVENPEHNDFLK	P42208	P42208	44076	Septin-2	1.7335	6	13
6D	MQEMIAR	P42208	P42208	44076	Septin-2	2.3884	4	7
6D	STLINSLFLTDLYPER	P42208	P42208	44076	Septin-2	2.2111	2	4
6D	TIISYIDEQFER	P42208	P42208	44076	Septin-2	2.4405	2	5
6D	TMLITHMQDLQEVTQDLHYENFR	P42208	P42208	44076	Septin-2	2.3306	8	11
6D	TVQIEASTVEIEER	P42208	P42208	44076	Septin-2	2.5356	2	5
6D	VENEDMNKDQILLEK	P42208	P42208	44076	Septin-2	NaN	0	1
6D	VHCCFYFISPFGHGLKPLDVAFMK	P42208	P42208	44076	Septin-2	0.86932	2	3
6D	VNIVPVIAK	P42208	P42208	44076	Septin-2	1.9165	3	6
6D	YLHDESGLNR	P42208	P42208	44076	Septin-2	2.5599	3	3
6D	YLHDESGLNRR	P42208	P42208	44076	Septin-2	0.37753	6	9
6D	EGAITFTWVER	P42225	P42225	Stat1	Signal transducer and activator of transcription 1	NaN	0	1
6D	ELSAVTFPDIIR	P42225	P42225	Stat1	Signal transducer and activator of transcription 1	NaN	0	1
6D	FHDLLSQLDDQYSR	P42225	P42225	Stat1	Signal transducer and activator of transcription 1	NaN	0	1
6D	FLEQVHQLYDDSFPMEIR	P42225	P42225	Stat1	Signal transducer and activator of transcription 1	5.6163	2	2
6D	FSLENNFLLQHNIR	P42225	P42225	Stat1	Signal transducer and activator of transcription 1	8.5689	1	2
6D	GLNADQLSMLGEK	P42225	P42225	Stat1	Signal transducer and activator of transcription 1	NaN	0	1
6D	ILENAQR	P42225	P42225	Stat1	Signal transducer and activator of transcription 1	NaN	0	1
6D	LLGPNAGPDGLIPWTR	P42225	P42225	Stat1	Signal transducer and activator of transcription 1	NaN	0	1
6D	VMAAENIPENPLK	P42225	P42225	Stat1	Signal transducer and activator of transcription 1	NaN	0	1
6D	AILSTKPPGTFLLR	P42227	P42227	Stat3	Signal transducer and activator of transcription 3	4.2885	1	1
6D	AQWNQLQQLDTR	P42227	P42227	Stat3	Signal transducer and activator of transcription 3	NaN	0	2
6D	EGGVTFTWVEK	P42227	P42227	Stat3	Signal transducer and activator of transcription 3	NaN	0	2
6D	ESHATLVFHNLLGEIDQQYSR	P42227	P42227	Stat3	Signal transducer and activator of transcription 3	8.4666	2	3
6D	FICVTPTTCSNTIDLPMSPR	P42227	P42227	Stat3	Signal transducer and activator of transcription 3	NaN	0	1
6D	FLQESNVLYQHNLRR	P42227	P42227	Stat3	Signal transducer and activator of transcription 3	NaN	0	2
6D	FNILGTNTK	P42227	P42227	Stat3	Signal transducer and activator of transcription 3	NaN	0	1
6D	GLSIEQLTTLAEK	P42227	P42227	Stat3	Signal transducer and activator of transcription 3	NaN	0	1
6D	KLEELQQK	P42227	P42227	Stat3	Signal transducer and activator of transcription 3	2.9095	1	1
6D	LENWITSLAESQLQTR	P42227	P42227	Stat3	Signal transducer and activator of transcription 3	NaN	0	2
6D	LLGPGVNYSGCQITWAK	P42227	P42227	Stat3	Signal transducer and activator of transcription 3	3.9808	1	3
6D	LLQTAATAAQQGGQANHPTAAVVTEK	P42227	P42227	Stat3	Signal transducer and activator of transcription 3	5.331	5	11
6D	MQQLEQMLTALDQMR	P42227	P42227	Stat3	Signal transducer and activator of transcription 3	NaN	0	1
6D	QFLAPWIESQDWAYAASK	P42227	P42227	Stat3	Signal transducer and activator of transcription 3	NaN	0	1
6D	QQIACIGGPPNICLDR	P42227	P42227	Stat3	Signal transducer and activator of transcription 3	NaN	0	1
6D	QQMLEQHLQDVR	P42227	P42227	Stat3	Signal transducer and activator of transcription 3	6.831	1	1
6D	SAFVVER	P42227	P42227	Stat3	Signal transducer and activator of transcription 3	NaN	0	1
6D	SQGDMQDLNGNNQSVTR	P42227	P42227	Stat3	Signal transducer and activator of transcription 3	NaN	0	2
6D	TLTDEELADWK	P42227	P42227	Stat3	Signal transducer and activator of transcription 3	5.5461	1	2
6D	VCIDKDSGDVAALR	P42227	P42227	Stat3	Signal transducer and activator of transcription 3	NaN	0	2
6D	YCRPESQEHPEADPGSAAPYLK	P42227	P42227	Stat3	Signal transducer and activator of transcription 3	NaN	0	1
6D	YLEKPMEIAR	P42227	P42227	Stat3	Signal transducer and activator of transcription 3	NaN	0	2
6D	YLEQLHQLYSDSFPMELR	P42227	P42227	Stat3	Signal transducer and activator of transcription 3	7.1633	1	3
6D	LGHYATQLQNTYDR	P42230	P42230	Stat5a	Signal transducer and activator of transcription 5A	NaN	0	2
6D	KAEHQVGEDGFLLK	P42230;P42232	P42232	Stat5a;Stat5b	Signal transducer and activator of transcription 5A;Signal transducer and activator of transcription 5B	NaN	0	1
6D	LAEIIWQNR	P42230;P42232	P42232	Stat5a;Stat5b	Signal transducer and activator of transcription 5A;Signal transducer and activator of transcription 5B	4.8985	1	1
6D	ATQLLEGLVQELQK	P42232	P42232	Stat5b	Signal transducer and activator of transcription 5B	5.5358	2	2
6D	YYTPVPCEPATAK	P42232	P42232	Stat5b	Signal transducer and activator of transcription 5B	NaN	0	1
6D	AAAAQLSLTQLSSGNPVYEK	P42567	P42567	Eps15	Epidermal growth factor receptor substrate 15	NaN	0	3
6D	AKYDAIFDSLSPVDGFLSGDK	P42567	P42567	Eps15	Epidermal growth factor receptor substrate 15	NaN	0	1
6D	DQFALAFHLINQK	P42567	P42567	Eps15	Epidermal growth factor receptor substrate 15	NaN	0	4
6D	ELDTLNNEIVDLQR	P42567	P42567	Eps15	Epidermal growth factor receptor substrate 15	6.9836	1	3
6D	IDPFGGDPFK	P42567	P42567	Eps15	Epidermal growth factor receptor substrate 15	NaN	0	1
6D	LQQETAQLEESVESGK	P42567	P42567	Eps15	Epidermal growth factor receptor substrate 15	3.5505	1	2
6D	QEFFVALR	P42567	P42567	Eps15	Epidermal growth factor receptor substrate 15	NaN	0	1
6D	TSEVQDLQDEVQR	P42567	P42567	Eps15	Epidermal growth factor receptor substrate 15	6.8476	1	1
6D	YDEIFLK	P42567	P42567	Eps15	Epidermal growth factor receptor substrate 15	NaN	0	1
6D	DYLGDFIEHYAQLGPSQPPDLAQAQDEPR	P42669	P42669	Pura	Transcriptional activator protein Pur-alpha	NaN	0	1
6D	FFFDVGSNK	P42669	P42669	Pura	Transcriptional activator protein Pur-alpha	1.6476	2	4
6D	FGHTFCK	P42669	P42669	Pura	Transcriptional activator protein Pur-alpha	1.9678	2	2
6D	GPGLGSTQGQTIALPAQGLIEFR	P42669	P42669	Pura	Transcriptional activator protein Pur-alpha	1.8335	2	4
6D	IAEVGAGGNK	P42669	P42669	Pura	Transcriptional activator protein Pur-alpha	NaN	0	1
6D	LIDDYGVEEEPAELPEGTSLTVDNKR	P42669	P42669	Pura	Transcriptional activator protein Pur-alpha	1.4729	2	5
6D	VSEVKPTYR	P42669	P42669	Pura	Transcriptional activator protein Pur-alpha	2.0118	5	6
6D	AFQSVFEVVAAPGSPYHR	P42859	P42859	Htt	Huntingtin	NaN	0	1
6D	AVTHAIPALQPIVHDLFVLR	P42859	P42859	Htt	Huntingtin	3.0253	1	1
6D	GIVEQEIQEMVSQR	P42859	P42859	Htt	Huntingtin	1.542	1	2
6D	IQEHLQNSGLAQR	P42859	P42859	Htt	Huntingtin	NaN	0	2
6D	SLLVVSDLFTER	P42859	P42859	Htt	Huntingtin	2.5996	1	1
6D	VVAAVSHELITSTTR	P42859	P42859	Htt	Huntingtin	NaN	0	2
6D	LVTVHQGESEDGAFTECNNMTLINLLLK	P42867	P42867	Dpagt1	UDP-N-acetylglucosamine--dolichyl-phosphate N-acetylglucosaminephosphotransferase	1.9978	1	1
6D	SHFIAAR	P42867	P42867	Dpagt1	UDP-N-acetylglucosamine--dolichyl-phosphate N-acetylglucosaminephosphotransferase	NaN	0	1
6D	APGFAQMLK	P42932	P42932	Cct8	T-complex protein 1 subunit theta	3.8538	4	6
6D	AVDDGVNTFK	P42932	P42932	Cct8	T-complex protein 1 subunit theta	NaN	0	1
6D	DMLEASILDTYLGK	P42932	P42932	Cct8	T-complex protein 1 subunit theta	4.0242	3	5
6D	EDGAISTIVLR	P42932	P42932	Cct8	T-complex protein 1 subunit theta	23.089	1	2
6D	ELEVQHPAAK	P42932	P42932	Cct8	T-complex protein 1 subunit theta	2.899	1	0
6D	FAEAFEAIPR	P42932	P42932	Cct8	T-complex protein 1 subunit theta	1.1225	2	6
6D	GSTDNLMDDIER	P42932	P42932	Cct8	T-complex protein 1 subunit theta	4.3479	1	2
6D	HEKEDGAISTIVLR	P42932	P42932	Cct8	T-complex protein 1 subunit theta	NaN	0	3
6D	HFSGLEEAVYR	P42932	P42932	Cct8	T-complex protein 1 subunit theta	4.7417	4	6
6D	IAVYSCPFDGMITETK	P42932	P42932	Cct8	T-complex protein 1 subunit theta	3.2241	1	7
6D	ILGSGIYSSSVLHGMVFK	P42932	P42932	Cct8	T-complex protein 1 subunit theta	3.6134	1	3
6D	LATNAAVTVLR	P42932	P42932	Cct8	T-complex protein 1 subunit theta	4.9406	4	6
6D	LFVTNDAATILR	P42932	P42932	Cct8	T-complex protein 1 subunit theta	5.4822	1	3
6D	LIAQACVSIFPDSGNFNVDNIR	P42932	P42932	Cct8	T-complex protein 1 subunit theta	NaN	0	2
6D	LVPGGGATEIELAK	P42932	P42932	Cct8	T-complex protein 1 subunit theta	2.4957	3	5
6D	NVGLDIEAEVPAVK	P42932	P42932	Cct8	T-complex protein 1 subunit theta	3.7087	2	5
6D	QITSYGETCPGLEQYAIK	P42932	P42932	Cct8	T-complex protein 1 subunit theta	NaN	0	1
6D	QITSYGETCPGLEQYAIKK	P42932	P42932	Cct8	T-complex protein 1 subunit theta	2.5665	2	2
6D	TAEELMNFSK	P42932	P42932	Cct8	T-complex protein 1 subunit theta	3.6603	2	2
6D	TAYGPNGMNK	P42932	P42932	Cct8	T-complex protein 1 subunit theta	3.453	3	3
6D	YNIMLVR	P42932	P42932	Cct8	T-complex protein 1 subunit theta	4.4735	1	5
6D	DGLLGAELR	P43027	P43027	Gdf5	Growth/differentiation factor 5	NaN	0	1
6D	DSLIIIDELGR	P43247	P43247	Msh2	DNA mismatch repair protein Msh2	0.83117	1	1
6D	SETAPAAPAAPAPAEK	P43274	P43274	Hist1h1e	Histone H1.4	0.5849	4	9
6D	SGVSLAALK	P43274;P15864;P43277;P43275	P15864	Hist1h1e;Hist1h1c;Hist1h1d;Hist1h1a	Histone H1.4;Histone H1.2;Histone H1.3;Histone H1.1	0.99248	4	6
6D	SGVSLAALKK	P43274;P15864;P43277;P43275	P15864	Hist1h1e;Hist1h1c;Hist1h1d;Hist1h1a	Histone H1.4;Histone H1.2;Histone H1.3;Histone H1.1	0.97149	4	5
6D	GTGASGSFK	P43274;Q07133;P15864;P43276;P43277	P15864	Hist1h1e;Hist1h1t;Hist1h1c;Hist1h1b;Hist1h1d	Histone H1.4;Histone H1t;Histone H1.2;Histone H1.5;Histone H1.3	1.013	3	5
6D	ALAAAGYDVEK	P43274;Q07133;P15864;P43277	P15864	Hist1h1e;Hist1h1t;Hist1h1c;Hist1h1d	Histone H1.4;Histone H1t;Histone H1.2;Histone H1.3	1.1869	1	2
6D	ALAAAGYDVEKNNSR	P43274;Q07133;P15864;P43277	P15864	Hist1h1e;Hist1h1t;Hist1h1c;Hist1h1d	Histone H1.4;Histone H1t;Histone H1.2;Histone H1.3	1.3049	1	3
6D	KALAAAGYDVEK	P43274;Q07133;P15864;P43277	P15864	Hist1h1e;Hist1h1t;Hist1h1c;Hist1h1d	Histone H1.4;Histone H1t;Histone H1.2;Histone H1.3	0.91367	10	13
6D	KKPAGPSVSELIVQAVSSSK	P43275	P43275	Hist1h1a	Histone H1.1	0.79402	1	1
6D	SLAAAGYDVEK	P43275	P43275	Hist1h1a	Histone H1.1	0.98431	1	1
6D	ALAAGGYDVEK	P43276	P43276	Hist1h1b	Histone H1.5	0.36178	2	3
6D	ALAAGGYDVEKNNSR	P43276	P43276	Hist1h1b	Histone H1.5	NaN	0	2
6D	ATGPPVSELITK	P43276	P43276	Hist1h1b	Histone H1.5	1.1155	5	12
6D	KALAAGGYDVEK	P43276	P43276	Hist1h1b	Histone H1.5	0.34069	1	2
6D	KATGPPVSELITK	P43276	P43276	Hist1h1b	Histone H1.5	0.94605	8	14
6D	SETAPAAPAAPAPVEK	P43277	P43277	Hist1h1d	Histone H1.3	0.58388	1	4
6D	AGTQLLAGLR	P43406	P43406	Itgav	Integrin alpha-V;Integrin alpha-V heavy chain;Integrin alpha-V light chain	4.2385	2	3
6D	ALFLHNR	P43406	P43406	Itgav	Integrin alpha-V;Integrin alpha-V heavy chain;Integrin alpha-V light chain	NaN	0	2
6D	DYAKDDPLEFK	P43406	P43406	Itgav	Integrin alpha-V;Integrin alpha-V heavy chain;Integrin alpha-V light chain	NaN	0	2
6D	FSVHQQSEMDTSVK	P43406	P43406	Itgav	Integrin alpha-V;Integrin alpha-V heavy chain;Integrin alpha-V light chain	NaN	0	1
6D	GLVYIFNGR	P43406	P43406	Itgav	Integrin alpha-V;Integrin alpha-V heavy chain;Integrin alpha-V light chain	4.2047	1	2
6D	ILACAPLYHWR	P43406	P43406	Itgav	Integrin alpha-V;Integrin alpha-V heavy chain;Integrin alpha-V light chain	3.6136	2	2
6D	IQSSNSFDNVSPVVSYK	P43406	P43406	Itgav	Integrin alpha-V;Integrin alpha-V heavy chain;Integrin alpha-V light chain	NaN	0	4
6D	IYIGDDNPLTLTVK	P43406	P43406	Itgav	Integrin alpha-V;Integrin alpha-V heavy chain;Integrin alpha-V light chain	2.5221	3	3
6D	LEVSVNSDQK	P43406	P43406	Itgav	Integrin alpha-V;Integrin alpha-V heavy chain;Integrin alpha-V light chain	2.8623	1	1
6D	LNGFEVFAR	P43406	P43406	Itgav	Integrin alpha-V;Integrin alpha-V heavy chain;Integrin alpha-V light chain	4.0439	1	3
6D	LTPITIFMEYR	P43406	P43406	Itgav	Integrin alpha-V;Integrin alpha-V heavy chain;Integrin alpha-V light chain	NaN	0	3
6D	NIDADGQGFCQGGFSIDFTK	P43406	P43406	Itgav	Integrin alpha-V;Integrin alpha-V heavy chain;Integrin alpha-V light chain	NaN	0	1
6D	NNGPSSFSK	P43406	P43406	Itgav	Integrin alpha-V;Integrin alpha-V heavy chain;Integrin alpha-V light chain	3.331	1	1
6D	QAHILLDCGEDNVCKPK	P43406	P43406	Itgav	Integrin alpha-V;Integrin alpha-V heavy chain;Integrin alpha-V light chain	4.03	1	3
6D	RCQPIEFDSTGNR	P43406	P43406	Itgav	Integrin alpha-V;Integrin alpha-V heavy chain;Integrin alpha-V light chain	NaN	0	1
6D	SAILYVK	P43406	P43406	Itgav	Integrin alpha-V;Integrin alpha-V heavy chain;Integrin alpha-V light chain	NaN	0	1
6D	SHQWFGASVR	P43406	P43406	Itgav	Integrin alpha-V;Integrin alpha-V heavy chain;Integrin alpha-V light chain	3.8085	1	3
6D	SLLWTETFMNK	P43406	P43406	Itgav	Integrin alpha-V;Integrin alpha-V heavy chain;Integrin alpha-V light chain	NaN	0	3
6D	SSASFNIIEFPYK	P43406	P43406	Itgav	Integrin alpha-V;Integrin alpha-V heavy chain;Integrin alpha-V light chain	2.5678	2	4
6D	TVEYAPCR	P43406	P43406	Itgav	Integrin alpha-V;Integrin alpha-V heavy chain;Integrin alpha-V light chain	3.6093	1	3
6D	YNNQLATR	P43406	P43406	Itgav	Integrin alpha-V;Integrin alpha-V heavy chain;Integrin alpha-V light chain	3.7149	1	2
6D	KPSSAAYQK	P43407	P43407	Sdc2	Syndecan-2	3.1021	4	4
6D	EVSDGVLTSSK	P43883	P43883	Plin2	Perilipin-2	4.2749	1	2
6D	LEPQIAVANTYACK	P43883	P43883	Plin2	Perilipin-2	NaN	0	1
6D	SQETISQLHSTVHLIEFAR	P43883	P43883	Plin2	Perilipin-2	NaN	0	1
6D	EVGVALQEK	P45376	P45376	Akr1b1	Aldose reductase	2.1853	1	1
6D	GIVVTAYSPLGSPDRPWAKPEDPSLLEDPR	P45376	P45376	Akr1b1	Aldose reductase	0.99758	3	5
6D	HIDCAQVYQNEK	P45376	P45376	Akr1b1	Aldose reductase	2.1686	9	13
6D	LWCTFHDK	P45376	P45376	Akr1b1	Aldose reductase	2.0988	3	5
6D	MPTLGLGTWK	P45376	P45376	Akr1b1	Aldose reductase	2.3276	1	1
6D	TTAQVLIR	P45376	P45376	Akr1b1	Aldose reductase	2.7065	3	5
6D	VCALMSCAK	P45376	P45376	Akr1b1	Aldose reductase	2.2849	8	10
6D	YKPAVNQIECHPYLTQEK	P45376	P45376	Akr1b1	Aldose reductase	2.2341	9	17
6D	AVLFCLSDDKR	P45591	P45591	Cfl2	Cofilin-2	2.5527	1	2
6D	HEWQVNGLDDIKDR	P45591	P45591	Cfl2	Cofilin-2	NaN	0	1
6D	KEDLVFIFWAPESAPLK	P45591	P45591	Cfl2	Cofilin-2	3.2024	4	12
6D	QIIVEEAK	P45591	P45591	Cfl2	Cofilin-2	2.11	1	1
6D	QILVGDIGDTVEDPYTSFVK	P45591	P45591	Cfl2	Cofilin-2	1.6723	2	3
6D	GWDQGLLGMCEGEK	P45878	P45878	Fkbp2	Peptidyl-prolyl cis-trans isomerase FKBP2	NaN	0	1
6D	IPGGATLVFEVELLK	P45878	P45878	Fkbp2	Peptidyl-prolyl cis-trans isomerase FKBP2	3.0869	1	1
6D	KGDVLHMHYTGK	P45878	P45878	Fkbp2	Peptidyl-prolyl cis-trans isomerase FKBP2	NaN	0	2
6D	LEDGTEFDSSLPQNQPFVFSLGTGQVIK	P45878	P45878	Fkbp2	Peptidyl-prolyl cis-trans isomerase FKBP2	NaN	0	2
6D	VDHCPIK	P45878	P45878	Fkbp2	Peptidyl-prolyl cis-trans isomerase FKBP2	NaN	0	1
6D	AAWEVDSGR	P45952	P45952	Acadm	Medium-chain specific acyl-CoA dehydrogenase, mitochondrial	NaN	0	1
6D	ANWYFLLAR	P45952	P45952	Acadm	Medium-chain specific acyl-CoA dehydrogenase, mitochondrial	2.9784	1	2
6D	IAMGAFDR	P45952	P45952	Acadm	Medium-chain specific acyl-CoA dehydrogenase, mitochondrial	NaN	0	1
6D	IYQIYEGTAQIQR	P45952	P45952	Acadm	Medium-chain specific acyl-CoA dehydrogenase, mitochondrial	2.3472	1	2
6D	MWITNGGK	P45952	P45952	Acadm	Medium-chain specific acyl-CoA dehydrogenase, mitochondrial	NaN	0	1
6D	NTYYASIAK	P45952	P45952	Acadm	Medium-chain specific acyl-CoA dehydrogenase, mitochondrial	1.6996	2	2
6D	DAALVVAEAVADKAELEK	P46061	P46061	Rangap1	Ran GTPase-activating protein 1	2.7235	3	7
6D	LNNCGMGIGGGK	P46061	P46061	Rangap1	Ran GTPase-activating protein 1	NaN	0	1
6D	NLFGPVNHEELTR	P46414	P46414	Cdkn1b	Cyclin-dependent kinase inhibitor 1B	NaN	0	1
6D	QAEHPKPSACR	P46414	P46414	Cdkn1b	Cyclin-dependent kinase inhibitor 1B	3.3636	2	2
6D	AENSSLNLIGK	P46460	P46460	Nsf	Vesicle-fusing ATPase	NaN	0	1
6D	AESLQVTR	P46460	P46460	Nsf	Vesicle-fusing ATPase	NaN	0	1
6D	CPTDELSLSNCAVVNEK	P46460	P46460	Nsf	Vesicle-fusing ATPase	NaN	0	1
6D	DIEAMDPSILK	P46460	P46460	Nsf	Vesicle-fusing ATPase	NaN	0	1
6D	EFSDIFR	P46460	P46460	Nsf	Vesicle-fusing ATPase	2.4298	1	1
6D	GHQLLSADVDIK	P46460	P46460	Nsf	Vesicle-fusing ATPase	2.5529	1	1
6D	GSMAGSTGVHDTVVNQLLSK	P46460	P46460	Nsf	Vesicle-fusing ATPase	NaN	0	1
6D	LLIIGTTSR	P46460	P46460	Nsf	Vesicle-fusing ATPase	2.5543	1	1
6D	LQILHIHTAR	P46460	P46460	Nsf	Vesicle-fusing ATPase	2.8084	1	2
6D	MEIGLPDEK	P46460	P46460	Nsf	Vesicle-fusing ATPase	2.4409	1	1
6D	NFSGAELEGLVR	P46460	P46460	Nsf	Vesicle-fusing ATPase	2.6331	2	3
6D	NIDSNPYDTDK	P46460	P46460	Nsf	Vesicle-fusing ATPase	2.1513	1	1
6D	QSIINPDWNFEK	P46460	P46460	Nsf	Vesicle-fusing ATPase	NaN	0	2
6D	SQLSCVVVDDIER	P46460	P46460	Nsf	Vesicle-fusing ATPase	2.7045	1	2
6D	VVNGPEILNK	P46460	P46460	Nsf	Vesicle-fusing ATPase	NaN	0	1
6D	YVGESEANIRK	P46460	P46460	Nsf	Vesicle-fusing ATPase	NaN	0	1
6D	ENKPSIIFIDEIDSLCGSR	P46467	P46467	Vps4b	Vacuolar protein sorting-associated protein 4B	4.6122	1	3
6D	IYIPLPEAHAR	P46467	P46467	Vps4b	Vacuolar protein sorting-associated protein 4B	NaN	0	2
6D	LHLGSTQNSLTEADFQELGR	P46467	P46467	Vps4b	Vacuolar protein sorting-associated protein 4B	NaN	0	1
6D	LQNQLQGAIVIERPNVK	P46467	P46467	Vps4b	Vacuolar protein sorting-associated protein 4B	NaN	0	1
6D	NLFQLAR	P46467	P46467	Vps4b	Vacuolar protein sorting-associated protein 4B	7.9593	1	2
6D	ACLIFFDEIDAIGGAR	P46471	P46471	Psmc2	26S protease regulatory subunit 7	4.1173	1	4
6D	ALDEGDIALLK	P46471	P46471	Psmc2	26S protease regulatory subunit 7	2.9856	1	2
6D	DFLEAVNK	P46471	P46471	Psmc2	26S protease regulatory subunit 7	3.1363	1	2
6D	ELFEMAR	P46471	P46471	Psmc2	26S protease regulatory subunit 7	5.178	1	1
6D	ESDTGLAPPALWDLAADK	P46471	P46471	Psmc2	26S protease regulatory subunit 7	2.2604	1	1
6D	EVVETPLLHPER	P46471	P46471	Psmc2	26S protease regulatory subunit 7	2.9893	3	4
6D	FDDGAGGDNEVQR	P46471	P46471	Psmc2	26S protease regulatory subunit 7	2.5941	1	2
6D	FVVDLSDQVAPTDIEEGMR	P46471	P46471	Psmc2	26S protease regulatory subunit 7	3.0784	1	4
6D	GVLLFGPPGTGK	P46471	P46471	Psmc2	26S protease regulatory subunit 7	3.1647	2	3
6D	IATEKDFLEAVNK	P46471	P46471	Psmc2	26S protease regulatory subunit 7	NaN	0	4
6D	IDPTVTMMQVEEKPDVTYSDVGGCK	P46471	P46471	Psmc2	26S protease regulatory subunit 7	NaN	0	1
6D	IEFSLPDLEGR	P46471	P46471	Psmc2	26S protease regulatory subunit 7	2.0088	2	4
6D	INELTGIK	P46471	P46471	Psmc2	26S protease regulatory subunit 7	NaN	0	1
6D	KINELTGIK	P46471	P46471	Psmc2	26S protease regulatory subunit 7	4.7534	1	1
6D	QTLQSEQPLQVAR	P46471	P46471	Psmc2	26S protease regulatory subunit 7	NaN	0	1
6D	QVEDDIQQLLK	P46471	P46471	Psmc2	26S protease regulatory subunit 7	2.6998	1	2
6D	SVCTEAGMFAIR	P46471	P46471	Psmc2	26S protease regulatory subunit 7	3.5842	1	2
6D	TDACFIR	P46471	P46471	Psmc2	26S protease regulatory subunit 7	NaN	0	1
6D	TMLELINQLDGFDPR	P46471	P46471	Psmc2	26S protease regulatory subunit 7	2.4242	1	4
6D	TYGQSTYSR	P46471	P46471	Psmc2	26S protease regulatory subunit 7	NaN	0	2
6D	VIGSELVQK	P46471	P46471	Psmc2	26S protease regulatory subunit 7	2.6588	2	2
6D	YQIHIPLPPK	P46471	P46471	Psmc2	26S protease regulatory subunit 7	NaN	0	1
6D	NILTEIYR	P46638	P46638	Rab11b	Ras-related protein Rab-11B	4.7313	2	3
6D	NNLSFIETSALDSTNVEEAFK	P46638	P46638	Rab11b	Ras-related protein Rab-11B	3.8452	3	5
6D	AQIWDTAGQER	P46638;P62492	P46638	Rab11b;Rab11a	Ras-related protein Rab-11B;Ras-related protein Rab-11A	NaN	0	2
6D	DDEYDYLFK	P46638;P62492	P46638	Rab11b;Rab11a	Ras-related protein Rab-11B;Ras-related protein Rab-11A	3.6217	1	2
6D	DHADSNIVIMLVGNK	P46638;P62492	P46638	Rab11b;Rab11a	Ras-related protein Rab-11B;Ras-related protein Rab-11A	4.0811	2	9
6D	GAVGALLVYDIAK	P46638;P62492	P46638	Rab11b;Rab11a	Ras-related protein Rab-11B;Ras-related protein Rab-11A	3.7833	1	5
6D	GTRDDEYDYLFK	P46638;P62492	P46638	Rab11b;Rab11a	Ras-related protein Rab-11B;Ras-related protein Rab-11A	2.3571	2	3
6D	HLTYENVER	P46638;P62492	P46638	Rab11b;Rab11a	Ras-related protein Rab-11B;Ras-related protein Rab-11A	NaN	0	1
6D	NEFNLESK	P46638;P62492	P46638	Rab11b;Rab11a	Ras-related protein Rab-11B;Ras-related protein Rab-11A	3.6516	2	3
6D	STIGVEFATR	P46638;P62492	P46638	Rab11b;Rab11a	Ras-related protein Rab-11B;Ras-related protein Rab-11A	5.6003	1	3
6D	VVLIGDSGVGK	P46638;P62492	P46638	Rab11b;Rab11a	Ras-related protein Rab-11B;Ras-related protein Rab-11A	3.8859	3	5
6D	AITSAYYR	P46638;P62492;Q9WTL2	P46638	Rab11b;Rab11a;Rab25	Ras-related protein Rab-11B;Ras-related protein Rab-11A;Ras-related protein Rab-25	6.349	1	3
6D	VPEAVADVR	P46656	P46656	Fdx1	Adrenodoxin, mitochondrial	NaN	0	1
6D	AHIVFDFHQAADGIQEQQR	P46664	P46664	Adss	Adenylosuccinate synthetase isozyme 2	4.1751	4	5
6D	DGVYFLYEALHGPPKK	P46664	P46664	Adss	Adenylosuccinate synthetase isozyme 2	NaN	0	1
6D	EFGVTTGR	P46664	P46664	Adss	Adenylosuccinate synthetase isozyme 2	9.6025	1	1
6D	FIEDELQIPVK	P46664	P46664	Adss	Adenylosuccinate synthetase isozyme 2	4.4012	1	3
6D	GLDGWEK	P46664	P46664	Adss	Adenylosuccinate synthetase isozyme 2	5.2319	1	1
6D	MCDLVSDFDGFSER	P46664	P46664	Adss	Adenylosuccinate synthetase isozyme 2	NaN	0	4
6D	VGIGAFPTEQDNEIGELLQTR	P46664	P46664	Adss	Adenylosuccinate synthetase isozyme 2	NaN	0	2
6D	VVDLLAQDADIVCR	P46664	P46664	Adss	Adenylosuccinate synthetase isozyme 2	6.424	2	5
6D	YAHMINGFTALALTK	P46664	P46664	Adss	Adenylosuccinate synthetase isozyme 2	NaN	0	1
6D	ESMIQLF	P46664;P28650	P46664	Adss;Adssl1	Adenylosuccinate synthetase isozyme 2;Adenylosuccinate synthetase isozyme 1	NaN	0	1
6D	IALEPEQILR	P46718	P46718	Pdcd2	Programmed cell death protein 2	NaN	0	2
6D	AAHIFNESLVCHQIR	P46735	P46735	Myo1b	Unconventional myosin-Ib	5.1216	1	3
6D	EQLLQSNPVLEAFGNAK	P46735	P46735	Myo1b	Unconventional myosin-Ib	NaN	0	1
6D	FLNDTTLPHSCFR	P46735	P46735	Myo1b	Unconventional myosin-Ib	NaN	0	1
6D	GDFLFSSDHLIEMATK	P46735	P46735	Myo1b	Unconventional myosin-Ib	3.7406	1	1
6D	IFLLTNNNLLLADQK	P46735	P46735	Myo1b	Unconventional myosin-Ib	3.7758	1	2
6D	IIIAEVVNK	P46735	P46735	Myo1b	Unconventional myosin-Ib	4.9496	2	5
6D	LEASELFK	P46735	P46735	Myo1b	Unconventional myosin-Ib	3.2499	1	2
6D	LEDLATLIQK	P46735	P46735	Myo1b	Unconventional myosin-Ib	NaN	0	1
6D	LFSWLVNR	P46735	P46735	Myo1b	Unconventional myosin-Ib	3.2196	1	1
6D	LGNIEFKPESR	P46735	P46735	Myo1b	Unconventional myosin-Ib	NaN	0	1
6D	LNQVCATHQHFESR	P46735	P46735	Myo1b	Unconventional myosin-Ib	6.1676	1	2
6D	LVMSYVAAVCGK	P46735	P46735	Myo1b	Unconventional myosin-Ib	NaN	0	1
6D	NFYELSPHIFALSDEAYR	P46735	P46735	Myo1b	Unconventional myosin-Ib	NaN	0	1
6D	TLFQLEDLR	P46735	P46735	Myo1b	Unconventional myosin-Ib	NaN	0	1
6D	TLFQLEDLRK	P46735	P46735	Myo1b	Unconventional myosin-Ib	NaN	0	3
6D	YLGLLENVR	P46735	P46735	Myo1b	Unconventional myosin-Ib	NaN	0	1
6D	YRDQFTDQQK	P46735	P46735	Myo1b	Unconventional myosin-Ib	NaN	0	1
6D	EELMEELSSLE	P46737	P46737	Brcc3	Lys-63-specific deubiquitinase BRCC36	NaN	0	1
6D	EEVMGLCIGELNDDIR	P46737	P46737	Brcc3	Lys-63-specific deubiquitinase BRCC36	NaN	0	1
6D	FTYTGTEMR	P46737	P46737	Brcc3	Lys-63-specific deubiquitinase BRCC36	2.9066	1	1
6D	IEIPIHIVPHITIGK	P46737	P46737	Brcc3	Lys-63-specific deubiquitinase BRCC36	NaN	0	2
6D	IHSLTHLDSVTK	P46737	P46737	Brcc3	Lys-63-specific deubiquitinase BRCC36	2.5153	3	3
6D	LEQNQQHLQELQQEK	P46737	P46737	Brcc3	Lys-63-specific deubiquitinase BRCC36	NaN	0	1
6D	VEISPEQLSAASTEAER	P46737	P46737	Brcc3	Lys-63-specific deubiquitinase BRCC36	NaN	0	2
6D	IHNGSVFTK	P46737;Q7M757	P46737	Brcc3;C6.1al	Lys-63-specific deubiquitinase BRCC36;Lys-63-specific deubiquitinase BRCC36-like	NaN	0	1
6D	DDFLGQVDVPLYPLPTENPR	P46935	P46935	Nedd4	E3 ubiquitin-protein ligase NEDD4	NaN	0	1
6D	DFVLHPR	P46935	P46935	Nedd4	E3 ubiquitin-protein ligase NEDD4	10.173	1	1
6D	DILGASDPYVR	P46935	P46935	Nedd4	E3 ubiquitin-protein ligase NEDD4	9.4851	1	1
6D	ESPENWEIVR	P46935	P46935	Nedd4	E3 ubiquitin-protein ligase NEDD4	6.8838	1	1
6D	FIIDEELFGQTHQHELK	P46935	P46935	Nedd4	E3 ubiquitin-protein ligase NEDD4	4.8498	3	9
6D	KDILGASDPYVR	P46935	P46935	Nedd4	E3 ubiquitin-protein ligase NEDD4	NaN	0	1
6D	LITLHDMESVDSEYYSSLR	P46935	P46935	Nedd4	E3 ubiquitin-protein ligase NEDD4	NaN	0	1
6D	LWIEFDGEK	P46935	P46935	Nedd4	E3 ubiquitin-protein ligase NEDD4	NaN	0	2
6D	TGGSEIVVTNK	P46935	P46935	Nedd4	E3 ubiquitin-protein ligase NEDD4	NaN	0	1
6D	VAGMAVYHGK	P46935	P46935	Nedd4	E3 ubiquitin-protein ligase NEDD4	2.6678	1	2
6D	VIAGIGLAK	P46935	P46935	Nedd4	E3 ubiquitin-protein ligase NEDD4	5.5257	2	2
6D	WILENDPTELDLR	P46935	P46935	Nedd4	E3 ubiquitin-protein ligase NEDD4	4.1698	1	2
6D	WNEEILFR	P46935	P46935	Nedd4	E3 ubiquitin-protein ligase NEDD4	NaN	0	3
6D	GLDYGGVAR	P46935;Q8CFI0	P46935	Nedd4;Nedd4l	E3 ubiquitin-protein ligase NEDD4;E3 ubiquitin-protein ligase NEDD4-like	6.7488	1	1
6D	LLDGFFIRPFYK	P46935;Q8CFI0	P46935	Nedd4;Nedd4l	E3 ubiquitin-protein ligase NEDD4;E3 ubiquitin-protein ligase NEDD4-like	3.9424	1	2
6D	LLQFVTGTSR	P46935;Q8CFI0	P46935	Nedd4;Nedd4l	E3 ubiquitin-protein ligase NEDD4;E3 ubiquitin-protein ligase NEDD4-like	7.832	1	1
6D	AHTCFNR	P46935;Q9CUN6;Q6I6G8;Q8K4P8;A2A5Z6;Q8CFI0	P46935	Nedd4;Smurf1;Hecw2;Hecw1;Smurf2;Nedd4l	E3 ubiquitin-protein ligase NEDD4;E3 ubiquitin-protein ligase SMURF1;E3 ubiquitin-protein ligase HECW2;E3 ubiquitin-protein ligase HECW1;E3 ubiquitin-protein ligase SMURF2;E3 ubiquitin-protein ligase NEDD4-like	9.0136	5	6
6D	NINPSTANAPK	P46938	P46938	Yap1	Transcriptional coactivator YAP1	4.6389	1	1
6D	QASTDAGTAGALTPQHVR	P46938	P46938	Yap1	Transcriptional coactivator YAP1	NaN	0	1
6D	TANVPQTVPMR	P46938	P46938	Yap1	Transcriptional coactivator YAP1	NaN	0	1
6D	TMTTNSSDPFLNSGTYHSR	P46938	P46938	Yap1	Transcriptional coactivator YAP1	NaN	0	1
6D	EAYYWLR	P46978	P46978	Stt3a	Dolichyl-diphosphooligosaccharide--protein glycosyltransferase subunit STT3A	2.5501	1	4
6D	EGSPVLLNCLMYK	P46978	P46978	Stt3a	Dolichyl-diphosphooligosaccharide--protein glycosyltransferase subunit STT3A	1.4806	1	5
6D	ENDYYTPTGEFR	P46978	P46978	Stt3a	Dolichyl-diphosphooligosaccharide--protein glycosyltransferase subunit STT3A	2.4927	1	2
6D	FESVIHEFDPYFNYR	P46978	P46978	Stt3a	Dolichyl-diphosphooligosaccharide--protein glycosyltransferase subunit STT3A	2.3146	1	2
6D	FGQVYTEAK	P46978	P46978	Stt3a	Dolichyl-diphosphooligosaccharide--protein glycosyltransferase subunit STT3A	1.8784	1	5
6D	FHNWFDDR	P46978	P46978	Stt3a	Dolichyl-diphosphooligosaccharide--protein glycosyltransferase subunit STT3A	2.4884	2	3
6D	FLAEEGFYK	P46978	P46978	Stt3a	Dolichyl-diphosphooligosaccharide--protein glycosyltransferase subunit STT3A	2.4735	4	6
6D	FYSLLDPSYAK	P46978	P46978	Stt3a	Dolichyl-diphosphooligosaccharide--protein glycosyltransferase subunit STT3A	2.3007	3	4
6D	HIKENDYYTPTGEFR	P46978	P46978	Stt3a	Dolichyl-diphosphooligosaccharide--protein glycosyltransferase subunit STT3A	3.9362	1	1
6D	IIFDDFR	P46978	P46978	Stt3a	Dolichyl-diphosphooligosaccharide--protein glycosyltransferase subunit STT3A	2.7175	4	6
6D	NAEIGNKDFELDVLEEAYTTEHWLVR	P46978	P46978	Stt3a	Dolichyl-diphosphooligosaccharide--protein glycosyltransferase subunit STT3A	2.6886	1	1
6D	NLDISRPDKK	P46978	P46978	Stt3a	Dolichyl-diphosphooligosaccharide--protein glycosyltransferase subunit STT3A	2.7411	1	6
6D	AGESVLVHGASGGVGLATCQIAR	P47199	P47199	Cryz	Quinone oxidoreductase	1.5219	1	2
6D	EKQPVAGSEGAQYR	P47226	P47226	Tes	Testin	0.55234	1	2
6D	FMPVEGMVFCSVECK	P47226	P47226	Tes	Testin	NaN	0	1
6D	NVMILTNPVAAK	P47226	P47226	Tes	Testin	NaN	0	1
6D	EMEQFVK	P47226;A2ALC6	P47226	Tes;Gm4985	Testin	1.9596	1	1
6D	HYCDSEKPR	P47226;A2ALC6;B1AXB9	P47226	Tes;Gm4985;Gm4907	Testin	NaN	0	1
6D	DAIVESIEYR	P47713	P47713	Pla2g4a	Cytosolic phospholipase A2;Phospholipase A2;Lysophospholipase	NaN	0	1
6D	DVPVVAILGSGGGFR	P47713	P47713	Pla2g4a	Cytosolic phospholipase A2;Phospholipase A2;Lysophospholipase	NaN	0	2
6D	IDPYVFDR	P47713	P47713	Pla2g4a	Cytosolic phospholipase A2;Phospholipase A2;Lysophospholipase	NaN	0	1
6D	IYEPLDVK	P47713	P47713	Pla2g4a	Cytosolic phospholipase A2;Phospholipase A2;Lysophospholipase	NaN	0	1
6D	AAFQLGSPWR	P47738	P47738	Aldh2	Aldehyde dehydrogenase, mitochondrial	2.7891	2	5
6D	EEIFGPVMQILK	P47738	P47738	Aldh2	Aldehyde dehydrogenase, mitochondrial	2.3667	6	17
6D	ELGEYGLQAYTEVK	P47738	P47738	Aldh2	Aldehyde dehydrogenase, mitochondrial	2.248	2	11
6D	GYFIQPTVFGDVK	P47738	P47738	Aldh2	Aldehyde dehydrogenase, mitochondrial	2.412	3	9
6D	LADLIER	P47738	P47738	Aldh2	Aldehyde dehydrogenase, mitochondrial	3.5691	4	6
6D	LGPALATGNVVVMK	P47738	P47738	Aldh2	Aldehyde dehydrogenase, mitochondrial	2.5661	5	9
6D	LLCGGGAAADR	P47738	P47738	Aldh2	Aldehyde dehydrogenase, mitochondrial	3.3086	4	9
6D	TEQGPQVDETQFK	P47738	P47738	Aldh2	Aldehyde dehydrogenase, mitochondrial	2.4038	2	4
6D	TEQGPQVDETQFKK	P47738	P47738	Aldh2	Aldehyde dehydrogenase, mitochondrial	0.92973	1	2
6D	TIEEVVGR	P47738	P47738	Aldh2	Aldehyde dehydrogenase, mitochondrial	3.6536	2	2
6D	TIPIDGDFFSYTR	P47738	P47738	Aldh2	Aldehyde dehydrogenase, mitochondrial	3.3014	2	7
6D	VAEQTPLTALYVANLIK	P47738	P47738	Aldh2	Aldehyde dehydrogenase, mitochondrial	2.5107	7	11
6D	VAFTGSTEVGHLIQVAAGSSNLK	P47738	P47738	Aldh2	Aldehyde dehydrogenase, mitochondrial	2.1256	2	3
6D	VAFTGSTEVGHLIQVAAGSSNLKR	P47738	P47738	Aldh2	Aldehyde dehydrogenase, mitochondrial	0.85851	2	7
6D	VVGNPFDSR	P47738	P47738	Aldh2	Aldehyde dehydrogenase, mitochondrial	3.4129	1	4
6D	YGLAAAVFTK	P47738	P47738	Aldh2	Aldehyde dehydrogenase, mitochondrial	2.6019	4	7
6D	RVTLELGGK	P47738;Q9JHW9;Q62148;Q9CZS1;O35945	P47738	Aldh2;Aldh1a3;Aldh1a2;Aldh1b1;Aldh1a7	Aldehyde dehydrogenase, mitochondrial;Aldehyde dehydrogenase family 1 member A3;Retinal dehydrogenase 2;Aldehyde dehydrogenase X, mitochondrial;Aldehyde dehydrogenase, cytosolic 1	NaN	0	1
6D	VTLELGGK	P47738;Q9JHW9;Q62148;Q9CZS1;O35945	P47738	Aldh2;Aldh1a3;Aldh1a2;Aldh1b1;Aldh1a7	Aldehyde dehydrogenase, mitochondrial;Aldehyde dehydrogenase family 1 member A3;Retinal dehydrogenase 2;Aldehyde dehydrogenase X, mitochondrial;Aldehyde dehydrogenase, cytosolic 1	2.6259	3	5
6D	NVDEAINFINDR	P47740	P47740	Aldh3a2	Fatty aldehyde dehydrogenase	NaN	0	2
6D	YLAPTILTDVDPNSK	P47740	P47740	Aldh3a2	Fatty aldehyde dehydrogenase	NaN	0	1
6D	ADFEDRVSDEEK	P47753	P47753	Capza1	F-actin-capping protein subunit alpha-1	1.6387	1	1
6D	DHYSNGFCTVYAK	P47753	P47753	Capza1	F-actin-capping protein subunit alpha-1	1.814	7	13
6D	EASDPQPEDVDGGLK	P47753	P47753	Capza1	F-actin-capping protein subunit alpha-1	1.6669	1	2
6D	EGAAHAFAQYNMDQFTPVK	P47753	P47753	Capza1	F-actin-capping protein subunit alpha-1	1.7226	8	11
6D	ESCDSALR	P47753	P47753	Capza1	F-actin-capping protein subunit alpha-1	2.5759	1	1
6D	FITHAPPGEFNEVFNDVR	P47753	P47753	Capza1	F-actin-capping protein subunit alpha-1	1.9311	3	9
6D	IEGYDDQVLITEHGDLGNSR	P47753	P47753	Capza1	F-actin-capping protein subunit alpha-1	2.0451	1	6
6D	TIDGQQTIIACIESHQFQPK	P47753	P47753	Capza1	F-actin-capping protein subunit alpha-1	1.7718	5	7
6D	IQVHYYEDGNVQLVSHK	P47753;P47754	P47754	Capza1;Capza2	F-actin-capping protein subunit alpha-1;F-actin-capping protein subunit alpha-2	1.9687	2	6
6D	LLLNNDNLLR	P47753;P47754	P47754	Capza1;Capza2	F-actin-capping protein subunit alpha-1;F-actin-capping protein subunit alpha-2	2.4035	5	7
6D	ADLEEQLSDEEK	P47754	P47754	Capza2	F-actin-capping protein subunit alpha-2	2.051	1	2
6D	ADLEEQLSDEEKVR	P47754	P47754	Capza2	F-actin-capping protein subunit alpha-2	0.45164	1	3
6D	DIQDSLTVSNEVQTAK	P47754	P47754	Capza2	F-actin-capping protein subunit alpha-2	2.4178	2	5
6D	EATDPRPYEAENAIESWR	P47754	P47754	Capza2	F-actin-capping protein subunit alpha-2	5.1034	2	3
6D	EGAAHAFAQYNLDQFTPVK	P47754	P47754	Capza2	F-actin-capping protein subunit alpha-2	2.072	7	11
6D	EGAAHAFAQYNLDQFTPVKIEGYEDQVLITEHGDLGNGK	P47754	P47754	Capza2	F-actin-capping protein subunit alpha-2	NaN	0	1
6D	EHYPNGVCTVYGK	P47754	P47754	Capza2	F-actin-capping protein subunit alpha-2	2.2736	2	4
6D	FIIHAPPGEFNEVFNDVR	P47754	P47754	Capza2	F-actin-capping protein subunit alpha-2	2.3389	3	12
6D	FTVTPSTTQVVGILK	P47754	P47754	Capza2	F-actin-capping protein subunit alpha-2	2.2254	2	4
6D	IEGYEDQVLITEHGDLGNGK	P47754	P47754	Capza2	F-actin-capping protein subunit alpha-2	3.2929	1	3
6D	IVEAAENEYQTAISENYQTMSDTTFK	P47754	P47754	Capza2	F-actin-capping protein subunit alpha-2	2.2611	1	2
6D	DETVSDCSPHIANIGR	P47757	P47757	Capzb	F-actin-capping protein subunit beta	2.6046	1	4
6D	DYLLCDYNR	P47757	P47757	Capzb	F-actin-capping protein subunit beta	2.6852	1	4
6D	DYLLCDYNRDGDSYR	P47757	P47757	Capzb	F-actin-capping protein subunit beta	NaN	0	1
6D	ELSQVLTQR	P47757	P47757	Capzb	F-actin-capping protein subunit beta	NaN	0	1
6D	GCWDSIHVVEVQEK	P47757	P47757	Capzb	F-actin-capping protein subunit beta	2.4742	3	6
6D	KLEVEANNAFDQYR	P47757	P47757	Capzb	F-actin-capping protein subunit beta	0.62702	2	6
6D	LEVEANNAFDQYR	P47757	P47757	Capzb	F-actin-capping protein subunit beta	NaN	0	1
6D	LTSTVMLWLQTNK	P47757	P47757	Capzb	F-actin-capping protein subunit beta	2.0135	3	4
6D	QMEKDETVSDCSPHIANIGR	P47757	P47757	Capzb	F-actin-capping protein subunit beta	2.4256	2	6
6D	RLPPQQIEK	P47757	P47757	Capzb	F-actin-capping protein subunit beta	NaN	0	3
6D	SDQQLDCALDLMR	P47757	P47757	Capzb	F-actin-capping protein subunit beta	2.8446	3	5
6D	SGSGTMNLGGSLTR	P47757	P47757	Capzb	F-actin-capping protein subunit beta	3.1026	1	2
6D	SPWSNKYDPPLEDGAMPSAR	P47757	P47757	Capzb	F-actin-capping protein subunit beta	2.4199	3	7
6D	STLNEIYFGK	P47757	P47757	Capzb	F-actin-capping protein subunit beta	2.1677	5	7
6D	TKDIVNGLR	P47757	P47757	Capzb	F-actin-capping protein subunit beta	4.1698	1	2
6D	YDPPLEDGAMPSAR	P47757	P47757	Capzb	F-actin-capping protein subunit beta	2.2745	1	2
6D	ADFDNTVAIHPTSSEELVTLR	P47791	P47791	Gsr	Glutathione reductase, mitochondrial	2.7056	1	1
6D	ALLTPVAIAAGR	P47791	P47791	Gsr	Glutathione reductase, mitochondrial	2.8238	2	2
6D	NFDSLISSNCTEELENAGVEVLK	P47791	P47791	Gsr	Glutathione reductase, mitochondrial	NaN	0	1
6D	ECLTLLSQR	P47802	P47802	Mtx1	Metaxin-1	NaN	0	1
6D	LLPVLIHTFWIDAK	P47802	P47802	Mtx1	Metaxin-1	4.2281	1	1
6D	QGADTLAFMSLLEEK	P47802	P47802	Mtx1	Metaxin-1	NaN	0	1
6D	DAGCRPYMAPER	P47809	P47809	Map2k4	Dual specificity mitogen-activated protein kinase kinase 4	NaN	0	1
6D	LCDFGISGQLVDSIAK	P47809	P47809	Map2k4	Dual specificity mitogen-activated protein kinase kinase 4	NaN	0	1
6D	WNSVFDQLTQVVK	P47809	P47809	Map2k4	Dual specificity mitogen-activated protein kinase kinase 4	3.1946	1	2
6D	DLKPSNLAVNEDCELK	P47811	P47811	Mapk14	Mitogen-activated protein kinase 14	3.0902	2	2
6D	DLLIDEWK	P47811	P47811	Mapk14	Mitogen-activated protein kinase 14	4.5237	1	3
6D	HENVIGLLDVFTPAR	P47811	P47811	Mapk14	Mitogen-activated protein kinase 14	NaN	0	3
6D	HTDDEMTGYVATR	P47811	P47811	Mapk14	Mitogen-activated protein kinase 14	NaN	0	1
6D	LTDDHVQFLIYQILR	P47811	P47811	Mapk14	Mitogen-activated protein kinase 14	NaN	0	1
6D	LVGTPGAELLK	P47811	P47811	Mapk14	Mitogen-activated protein kinase 14	NaN	0	1
6D	NYIQSLAQMPK	P47811	P47811	Mapk14	Mitogen-activated protein kinase 14	NaN	0	1
6D	SLEEFNDVYLVTHLMGADLNNIVK	P47811	P47811	Mapk14	Mitogen-activated protein kinase 14	NaN	0	1
6D	SQERPTFYR	P47811	P47811	Mapk14	Mitogen-activated protein kinase 14	NaN	0	1
6D	TIWEVPER	P47811	P47811	Mapk14	Mitogen-activated protein kinase 14	NaN	0	1
6D	TLFPGTDHIDQLK	P47811	P47811	Mapk14	Mitogen-activated protein kinase 14	3.6018	1	2
6D	YIHSADIIHR	P47811	P47811	Mapk14	Mitogen-activated protein kinase 14	NaN	0	2
6D	AVEYYFASDASAVIEHTNR	P47856	P47856	Gfpt1	Glutamine--fructose-6-phosphate aminotransferase [isomerizing] 1	5.3088	1	1
6D	EIFEQPESVVNTMR	P47856	P47856	Gfpt1	Glutamine--fructose-6-phosphate aminotransferase [isomerizing] 1	5.5659	1	4
6D	EILETLIK	P47856	P47856	Gfpt1	Glutamine--fructose-6-phosphate aminotransferase [isomerizing] 1	NaN	0	1
6D	GNFSSFMQK	P47856	P47856	Gfpt1	Glutamine--fructose-6-phosphate aminotransferase [isomerizing] 1	4.8197	2	2
6D	GYDFESETDTETIAK	P47856	P47856	Gfpt1	Glutamine--fructose-6-phosphate aminotransferase [isomerizing] 1	3.3885	1	3
6D	GYHYATCLEGALK	P47856	P47856	Gfpt1	Glutamine--fructose-6-phosphate aminotransferase [isomerizing] 1	3.7531	1	1
6D	LATELYHQK	P47856	P47856	Gfpt1	Glutamine--fructose-6-phosphate aminotransferase [isomerizing] 1	3.6346	1	2
6D	LSTDHIPILYR	P47856	P47856	Gfpt1	Glutamine--fructose-6-phosphate aminotransferase [isomerizing] 1	5.6879	2	4
6D	QGRPVVICDKEDTETIK	P47856	P47856	Gfpt1	Glutamine--fructose-6-phosphate aminotransferase [isomerizing] 1	NaN	0	1
6D	SDKNNEFIVIHNGIITNYK	P47856	P47856	Gfpt1	Glutamine--fructose-6-phosphate aminotransferase [isomerizing] 1	2.4771	1	4
6D	VDSTTCLFPVEEK	P47856	P47856	Gfpt1	Glutamine--fructose-6-phosphate aminotransferase [isomerizing] 1	NaN	0	2
6D	VNFDDYTVNLGGLK	P47856	P47856	Gfpt1	Glutamine--fructose-6-phosphate aminotransferase [isomerizing] 1	NaN	0	2
6D	VNFDDYTVNLGGLKDHIK	P47856	P47856	Gfpt1	Glutamine--fructose-6-phosphate aminotransferase [isomerizing] 1	3.658	1	3
6D	ETDCGVHINAGPEIGVASTK	P47856;Q9Z2Z9	P47856	Gfpt1;Gfpt2	Glutamine--fructose-6-phosphate aminotransferase [isomerizing] 1;Glutamine--fructose-6-phosphate aminotransferase [isomerizing] 2	3.7071	2	3
6D	GALTVGITNTVGSSISR	P47856;Q9Z2Z9	P47856	Gfpt1;Gfpt2	Glutamine--fructose-6-phosphate aminotransferase [isomerizing] 1;Glutamine--fructose-6-phosphate aminotransferase [isomerizing] 2	5.5638	1	2
6D	GSPLLIGVR	P47856;Q9Z2Z9	P47856	Gfpt1;Gfpt2	Glutamine--fructose-6-phosphate aminotransferase [isomerizing] 1;Glutamine--fructose-6-phosphate aminotransferase [isomerizing] 2	NaN	0	2
6D	GYDVDFPR	P47856;Q9Z2Z9	P47856	Gfpt1;Gfpt2	Glutamine--fructose-6-phosphate aminotransferase [isomerizing] 1;Glutamine--fructose-6-phosphate aminotransferase [isomerizing] 2	6.8383	1	1
6D	HGPLALVDK	P47856;Q9Z2Z9	P47856	Gfpt1;Gfpt2	Glutamine--fructose-6-phosphate aminotransferase [isomerizing] 1;Glutamine--fructose-6-phosphate aminotransferase [isomerizing] 2	4.0316	1	4
6D	AIAVLTSGGDAQGMNAAVR	P47857	P47857	Pfkm	ATP-dependent 6-phosphofructokinase, muscle type	NaN	0	1
6D	IFANTPDSGCVLGMR	P47857	P47857	Pfkm	ATP-dependent 6-phosphofructokinase, muscle type	NaN	0	1
6D	IVEIVDAITTTAQSHQR	P47857	P47857	Pfkm	ATP-dependent 6-phosphofructokinase, muscle type	3.3966	1	1
6D	SEWSDLLNDLQK	P47857	P47857	Pfkm	ATP-dependent 6-phosphofructokinase, muscle type	NaN	0	1
6D	VFFVHEGYQGLVDGGEHIR	P47857	P47857	Pfkm	ATP-dependent 6-phosphofructokinase, muscle type	NaN	0	1
6D	VLVVHDGFEGLAK	P47857	P47857	Pfkm	ATP-dependent 6-phosphofructokinase, muscle type	2.5832	1	2
6D	YEIDLDTSDHAHLEHISR	P47857	P47857	Pfkm	ATP-dependent 6-phosphofructokinase, muscle type	NaN	0	1
6D	EEPRPVPQGSCQSELHR	P47879	P47879	Igfbp4	Insulin-like growth factor-binding protein 4	NaN	0	2
6D	GELDCHQLADSFQE	P47879	P47879	Igfbp4	Insulin-like growth factor-binding protein 4	NaN	0	1
6D	THEDLFIIPIPNCDR	P47879	P47879	Igfbp4	Insulin-like growth factor-binding protein 4	NaN	0	1
6D	SQFSLTNGMYPHK	P47911	P47911	Rpl6	60S ribosomal protein L6	2.5644	3	8
6D	AVPQLQGYLR	P47911;E9PUX4	P47911	Rpl6;Gm5428	60S ribosomal protein L6	3.4569	4	9
6D	FVIATSTK	P47911;E9PUX4	P47911	Rpl6;Gm5428	60S ribosomal protein L6	2.7926	4	7
6D	HLTDAYFK	P47911;E9PUX4	P47911	Rpl6;Gm5428	60S ribosomal protein L6	2.8183	5	10
6D	HQEGEIFDTEK	P47911;E9PUX4	P47911	Rpl6;Gm5428	60S ribosomal protein L6	2.643	3	5
6D	HQEGEIFDTEKEK	P47911;E9PUX4	P47911	Rpl6;Gm5428	60S ribosomal protein L6	1.2577	2	6
6D	HQEGEIFDTEKEKYEITEQR	P47911;E9PUX4	P47911	Rpl6;Gm5428	60S ribosomal protein L6	2.3345	1	1
6D	YEITEQR	P47911;E9PUX4	P47911	Rpl6;Gm5428	60S ribosomal protein L6	NaN	0	3
6D	YYPTEDVPRK	P47911;E9PUX4	P47911	Rpl6;Gm5428	60S ribosomal protein L6	3.3025	2	4
6D	LIEGVLDFK	P47934	P47934	Crat	Carnitine O-acetyltransferase	NaN	0	1
6D	QLVDEFQTSGGVGER	P47934	P47934	Crat	Carnitine O-acetyltransferase	NaN	0	1
6D	DSSTCPGDYVLSVSENSR	P47941	P47941	Crkl	Crk-like protein	NaN	0	1
6D	IGDQEFDHLPALLEFYK	P47941	P47941	Crkl	Crk-like protein	3.2833	2	2
6D	IHYLDTTTLIEPAPR	P47941	P47941	Crkl	Crk-like protein	NaN	0	1
6D	RVPCAYDK	P47941	P47941	Crkl	Crk-like protein	NaN	0	1
6D	TALALEVGDIVK	P47941	P47941	Crkl	Crk-like protein	4.3998	2	3
6D	VSHYIINSLPNR	P47941	P47941	Crkl	Crk-like protein	NaN	0	2
6D	VSHYIINSLPNRR	P47941	P47941	Crkl	Crk-like protein	NaN	0	1
6D	DIICQIAYAR	P47962	P47962	Rpl5	60S ribosomal protein L5	2.6839	2	2
6D	EFNAEVHRK	P47962	P47962	Rpl5	60S ribosomal protein L5	0.60347	1	3
6D	GAVDGGLSIPHSTK	P47962	P47962	Rpl5	60S ribosomal protein L5	2.2675	8	10
6D	GAVDGGLSIPHSTKR	P47962	P47962	Rpl5	60S ribosomal protein L5	NaN	0	1
6D	HIMGQNVADYMR	P47962	P47962	Rpl5	60S ribosomal protein L5	2.9307	10	11
6D	IEGDMIVCAAYAHELPK	P47962	P47962	Rpl5	60S ribosomal protein L5	2.0685	2	9
6D	NNVTPDMMEEMYK	P47962	P47962	Rpl5	60S ribosomal protein L5	2.0528	2	3
6D	NNVTPDMMEEMYKK	P47962	P47962	Rpl5	60S ribosomal protein L5	1.4246	2	3
6D	QFSQYIK	P47962	P47962	Rpl5	60S ribosomal protein L5	2.4401	5	7
6D	RFPGYDSESK	P47962	P47962	Rpl5	60S ribosomal protein L5	1.2344	2	5
6D	VGLTNYAAAYCTGLLLAR	P47962	P47962	Rpl5	60S ribosomal protein L5	3.0613	3	5
6D	YLMEEDEDAYKK	P47962	P47962	Rpl5	60S ribosomal protein L5	4.0292	1	5
6D	LATQLTGPVMPIR	P47963	P47963	Rpl13	60S ribosomal protein L13	1.2449	5	11
6D	ARVITEEEK	P47963;A0A140T8K8	P47963	Rpl13	60S ribosomal protein L13	3.0564	1	1
6D	EAAEQDVEK	P47963;A0A140T8K8	P47963	Rpl13	60S ribosomal protein L13	2.2788	1	2
6D	GFSLEELR	P47963;A0A140T8K8	P47963	Rpl13	60S ribosomal protein L13	3.0384	1	4
6D	KGDSSAEELK	P47963;A0A140T8K8	P47963	Rpl13	60S ribosomal protein L13	0.69494	1	2
6D	NGMILKPHFHK	P47963;A0A140T8K8	P47963	Rpl13	60S ribosomal protein L13	1.7759	2	3
6D	STESLQANVQR	P47963;A0A140T8K8	P47963	Rpl13	60S ribosomal protein L13	3.2216	2	4
6D	TIGISVDPR	P47963;A0A140T8K8	P47963	Rpl13	60S ribosomal protein L13	NaN	0	1
6D	VDTWFNQPAR	P47963;A0A140T8K8	P47963	Rpl13	60S ribosomal protein L13	3.0997	1	3
6D	VDTWFNQPARK	P47963;A0A140T8K8	P47963	Rpl13	60S ribosomal protein L13	NaN	0	1
6D	VITEEEK	P47963;A0A140T8K8	P47963	Rpl13	60S ribosomal protein L13	2.3636	1	1
6D	MTPGVVDTGLFINMAER	P47968	P47968	Rpia	Ribose-5-phosphate isomerase	NaN	0	1
6D	VKQENLDLICIPTSFQAR	P47968	P47968	Rpia	Ribose-5-phosphate isomerase	1.165	3	4
6D	NICQFLIEIGLAK	P48024	P48024	Eif1	Eukaryotic translation initiation factor 1	NaN	0	1
6D	NICQFLIEIGLAKDDQLK	P48024	P48024	Eif1	Eukaryotic translation initiation factor 1	2.6242	1	1
6D	SAIQNLHSFDPFADASK	P48024	P48024	Eif1	Eukaryotic translation initiation factor 1	NaN	0	1
6D	SAIQNLHSFDPFADASKGDDLLPAGTEDYIHIR	P48024	P48024	Eif1	Eukaryotic translation initiation factor 1	3.2265	2	3
6D	FACNGTVIEHPEYGEVIQLQGDQR	P48024;Q9CXU9	P48024	Eif1;Eif1b	Eukaryotic translation initiation factor 1;Eukaryotic translation initiation factor 1b	NaN	0	2
6D	FACNGTVIEHPEYGEVIQLQGDQRK	P48024;Q9CXU9	P48024	Eif1;Eif1b	Eukaryotic translation initiation factor 1;Eukaryotic translation initiation factor 1b	NaN	0	1
6D	GDDLLPAGTEDYIHIR	P48024;Q9CXU9	P48024	Eif1;Eif1b	Eukaryotic translation initiation factor 1;Eukaryotic translation initiation factor 1b	NaN	0	1
6D	TLTTVQGIADDYDK	P48024;Q9CXU9	P48024	Eif1;Eif1b	Eukaryotic translation initiation factor 1;Eukaryotic translation initiation factor 1b	NaN	0	2
6D	TLTTVQGIADDYDKK	P48024;Q9CXU9	P48024	Eif1;Eif1b	Eukaryotic translation initiation factor 1;Eukaryotic translation initiation factor 1b	NaN	0	1
6D	TLTTVQGIADDYDKKK	P48024;Q9CXU9	P48024	Eif1;Eif1b	Eukaryotic translation initiation factor 1;Eukaryotic translation initiation factor 1b	1.4598	1	4
6D	DPDTAIDDAQVELDAQALFQAGELK	P48036	P48036	Anxa5	Annexin A5	0.35295	1	2
6D	ETSGNLEQLLLAVVK	P48036	P48036	Anxa5	Annexin A5	NaN	0	1
6D	FITIFGTR	P48036	P48036	Anxa5	Annexin A5	2.2611	1	2
6D	GAGTDDHTLIR	P48036	P48036	Anxa5	Annexin A5	2.054	3	5
6D	GAGTDDHTLIRVVVSRSEIDLFNIR	P48036	P48036	Anxa5	Annexin A5	1.9597	1	1
6D	GDTSGDYKK	P48036	P48036	Anxa5	Annexin A5	2.1089	2	4
6D	HALKGAGTDEK	P48036	P48036	Anxa5	Annexin A5	0.56287	1	1
6D	LYDAYELK	P48036	P48036	Anxa5	Annexin A5	1.762	3	5
6D	MLVVLLQANR	P48036	P48036	Anxa5	Annexin A5	2.1545	1	1
6D	NFATSLYSMIK	P48036	P48036	Anxa5	Annexin A5	1.865	8	15
6D	SEIDLFNIR	P48036	P48036	Anxa5	Annexin A5	2.0608	6	11
6D	SEIDLFNIRK	P48036	P48036	Anxa5	Annexin A5	2.0743	6	14
6D	SELTGKFEK	P48036	P48036	Anxa5	Annexin A5	NaN	0	1
6D	SIPAYLAETLYYAMK	P48036	P48036	Anxa5	Annexin A5	1.6218	4	11
6D	VLTEIIASR	P48036	P48036	Anxa5	Annexin A5	2.0692	5	8
6D	WGTDEEKFITIFGTR	P48036	P48036	Anxa5	Annexin A5	2.1323	5	7
6D	YMTISGFQIEETIDR	P48036	P48036	Anxa5	Annexin A5	2.3171	3	9
6D	NLLTAAADATER	P48410	P48410	Abcd1	ATP-binding cassette sub-family D member 1	NaN	0	1
6D	AEDGENYAIKK	P48428	P48428	Tbca	Tubulin-specific chaperone A	NaN	0	1
6D	DLEEAEEYK	P48428	P48428	Tbca	Tubulin-specific chaperone A	NaN	0	1
6D	DLEEAEEYKEAR	P48428	P48428	Tbca	Tubulin-specific chaperone A	NaN	0	2
6D	LEAAYTDLQQILESEK	P48428	P48428	Tbca	Tubulin-specific chaperone A	5.1299	1	1
6D	LEAAYTDLQQILESEKDLEEAEEYK	P48428	P48428	Tbca	Tubulin-specific chaperone A	3.0562	3	4
6D	LEAAYTDLQQILESEKDLEEAEEYKEAR	P48428	P48428	Tbca	Tubulin-specific chaperone A	3.0802	1	2
6D	MKAEDGENYAIKK	P48428	P48428	Tbca	Tubulin-specific chaperone A	2.7374	1	3
6D	MMIPDCQR	P48428	P48428	Tbca	Tubulin-specific chaperone A	NaN	0	1
6D	QAEILQESR	P48428	P48428	Tbca	Tubulin-specific chaperone A	5.782	1	1
6D	RLEAAYTDLQQILESEK	P48428	P48428	Tbca	Tubulin-specific chaperone A	1.428	1	3
6D	RLEAAYTDLQQILESEKDLEEAEEYK	P48428	P48428	Tbca	Tubulin-specific chaperone A	NaN	0	1
6D	DLVSLLAR	P48441	P48441	Idua	Alpha-L-iduronidase	2.3522	1	2
6D	GLTPTGMLPSGVLAGGR	P48453	P48453	Ppp3cb	Serine/threonine-protein phosphatase 2B catalytic subunit beta isoform	NaN	0	1
6D	IINEGAAILR	P48453	P48453	Ppp3cb	Serine/threonine-protein phosphatase 2B catalytic subunit beta isoform	NaN	0	2
6D	LTSEEVFDMDGIPR	P48453	P48453	Ppp3cb	Serine/threonine-protein phosphatase 2B catalytic subunit beta isoform	NaN	0	1
6D	SQEHFSHNTVR	P48453	P48453	Ppp3cb	Serine/threonine-protein phosphatase 2B catalytic subunit beta isoform	NaN	0	1
6D	VDEEIALR	P48453	P48453	Ppp3cb	Serine/threonine-protein phosphatase 2B catalytic subunit beta isoform	NaN	0	2
6D	TLEHYTHNTVR	P48455	P48455	Ppp3cc	Serine/threonine-protein phosphatase 2B catalytic subunit gamma isoform	2.4116	1	0
6D	AAYEAELGDAR	P48678	P48678	Lmna	Prelamin-A/C;Lamin-A/C	1.2335	1	2
6D	AAYEAELGDARK	P48678	P48678	Lmna	Prelamin-A/C;Lamin-A/C	1.3019	3	6
6D	AGQVVTIWASGAGATHSPPTDLVWK	P48678	P48678	Lmna	Prelamin-A/C;Lamin-A/C	1.0624	1	1
6D	AQHEDQVEQYK	P48678	P48678	Lmna	Prelamin-A/C;Lamin-A/C	NaN	0	1
6D	AQHEDQVEQYKK	P48678	P48678	Lmna	Prelamin-A/C;Lamin-A/C	1.0942	8	13
6D	ARLQLELSK	P48678	P48678	Lmna	Prelamin-A/C;Lamin-A/C	1.3393	1	1
6D	DLEALLNSK	P48678	P48678	Lmna	Prelamin-A/C;Lamin-A/C	1.1025	5	11
6D	DLEDSLAR	P48678	P48678	Lmna	Prelamin-A/C;Lamin-A/C	1.1785	2	3
6D	EAALSTALSEK	P48678	P48678	Lmna	Prelamin-A/C;Lamin-A/C	1.131	3	6
6D	EAALSTALSEKR	P48678	P48678	Lmna	Prelamin-A/C;Lamin-A/C	1.2637	12	20
6D	EDLQELNDR	P48678	P48678	Lmna	Prelamin-A/C;Lamin-A/C	1.223	1	2
6D	EEFKELK	P48678	P48678	Lmna	Prelamin-A/C;Lamin-A/C	4.3264	1	1
6D	EELDFQK	P48678	P48678	Lmna	Prelamin-A/C;Lamin-A/C	1.0693	1	2
6D	EGDLLAAQAR	P48678	P48678	Lmna	Prelamin-A/C;Lamin-A/C	1.5011	2	3
6D	IDSLSAQLSQLQK	P48678	P48678	Lmna	Prelamin-A/C;Lamin-A/C	1.0588	6	11
6D	IRIDSLSAQLSQLQK	P48678	P48678	Lmna	Prelamin-A/C;Lamin-A/C	1.3301	4	7
6D	ITESEEVVSR	P48678	P48678	Lmna	Prelamin-A/C;Lamin-A/C	1.2184	1	2
6D	KEGDLLAAQAR	P48678	P48678	Lmna	Prelamin-A/C;Lamin-A/C	1.2202	2	2
6D	KQLQDEMLR	P48678	P48678	Lmna	Prelamin-A/C;Lamin-A/C	1.1691	2	6
6D	KTLDSVAK	P48678	P48678	Lmna	Prelamin-A/C;Lamin-A/C	0.28552	1	1
6D	LALDMEIHAYR	P48678	P48678	Lmna	Prelamin-A/C;Lamin-A/C	1.3504	7	11
6D	LALDMEIHAYRK	P48678	P48678	Lmna	Prelamin-A/C;Lamin-A/C	NaN	0	1
6D	LAVYIDR	P48678	P48678	Lmna	Prelamin-A/C;Lamin-A/C	1.3099	3	5
6D	LEAALGEAK	P48678	P48678	Lmna	Prelamin-A/C;Lamin-A/C	1.169	1	1
6D	LEAALGEAKK	P48678	P48678	Lmna	Prelamin-A/C;Lamin-A/C	1.13	3	4
6D	LKDLEALLNSK	P48678	P48678	Lmna	Prelamin-A/C;Lamin-A/C	1.1975	10	20
6D	LQEKEDLQELNDR	P48678	P48678	Lmna	Prelamin-A/C;Lamin-A/C	1.2506	3	5
6D	LQLELSK	P48678	P48678	Lmna	Prelamin-A/C;Lamin-A/C	1.1748	3	7
6D	LQTLKEELDFQK	P48678	P48678	Lmna	Prelamin-A/C;Lamin-A/C	1.0439	11	20
6D	LRDLEDSLAR	P48678	P48678	Lmna	Prelamin-A/C;Lamin-A/C	1.3592	1	4
6D	LRITESEEVVSR	P48678	P48678	Lmna	Prelamin-A/C;Lamin-A/C	NaN	0	1
6D	LSPSPTSQR	P48678	P48678	Lmna	Prelamin-A/C;Lamin-A/C	1.1281	1	1
6D	LVEIDNGK	P48678	P48678	Lmna	Prelamin-A/C;Lamin-A/C	1.7479	4	7
6D	LVEIDNGKQR	P48678	P48678	Lmna	Prelamin-A/C;Lamin-A/C	NaN	0	1
6D	METPSQR	P48678	P48678	Lmna	Prelamin-A/C;Lamin-A/C	1.2154	1	1
6D	MQQQLDEYQELLDIK	P48678	P48678	Lmna	Prelamin-A/C;Lamin-A/C	1.1129	11	24
6D	NIYSEELR	P48678	P48678	Lmna	Prelamin-A/C;Lamin-A/C	1.2936	2	3
6D	NSNLVGAAHEELQQSR	P48678	P48678	Lmna	Prelamin-A/C;Lamin-A/C	1.299	10	17
6D	QLQDEMLR	P48678	P48678	Lmna	Prelamin-A/C;Lamin-A/C	1.2081	3	4
6D	QNGDDPLMTYR	P48678	P48678	Lmna	Prelamin-A/C;Lamin-A/C	1.3651	2	3
6D	RQNGDDPLMTYR	P48678	P48678	Lmna	Prelamin-A/C;Lamin-A/C	1.3811	2	3
6D	RTLEGELHDLR	P48678	P48678	Lmna	Prelamin-A/C;Lamin-A/C	1.3429	2	4
6D	RVDAENR	P48678	P48678	Lmna	Prelamin-A/C;Lamin-A/C	1.1956	1	1
6D	SGAQASSTPLSPTR	P48678	P48678	Lmna	Prelamin-A/C;Lamin-A/C	1.1951	2	6
6D	SLETENAGLR	P48678	P48678	Lmna	Prelamin-A/C;Lamin-A/C	1.2463	5	7
6D	SSFSQHAR	P48678	P48678	Lmna	Prelamin-A/C;Lamin-A/C	1.3559	5	8
6D	TALINSTGEEVAMR	P48678	P48678	Lmna	Prelamin-A/C;Lamin-A/C	1.2396	5	14
6D	TALINSTGEEVAMRK	P48678	P48678	Lmna	Prelamin-A/C;Lamin-A/C	1.2131	3	4
6D	TLEGELHDLR	P48678	P48678	Lmna	Prelamin-A/C;Lamin-A/C	1.1951	4	10
6D	TVLCGTCGQPADK	P48678	P48678	Lmna	Prelamin-A/C;Lamin-A/C	1.224	3	8
6D	VAVEEVDEEGK	P48678	P48678	Lmna	Prelamin-A/C;Lamin-A/C	1.1258	2	1
6D	VAVEEVDEEGKFVR	P48678	P48678	Lmna	Prelamin-A/C;Lamin-A/C	1.1422	5	14
6D	ELTDFLQAETDKLEDEK	P48755	P48755	Fosl1	Fos-related antigen 1	NaN	0	1
6D	IGVTVLSR	P48758	P48758	Cbr1	Carbonyl reductase [NADPH] 1	2.544	3	6
6D	ILLNACCPGWVR	P48758	P48758	Cbr1	Carbonyl reductase [NADPH] 1	2.6184	1	2
6D	CLDEFPNLK	P48774	P48774	Gstm5	Glutathione S-transferase Mu 5	NaN	0	1
6D	LTFVDFLTYDVLDQNR	P48774	P48774	Gstm5	Glutathione S-transferase Mu 5	NaN	0	1
6D	MLLEFTDTSYEEKR	P48774	P48774	Gstm5	Glutathione S-transferase Mu 5	NaN	0	1
6D	SQWLDVK	P48774	P48774	Gstm5	Glutathione S-transferase Mu 5	2.6942	2	2
6D	VDIMENQIMDFR	P48774	P48774	Gstm5	Glutathione S-transferase Mu 5	3.3553	1	4
6D	AAYFGVYDTAK	P48962	P48962	Slc25a4	ADP/ATP translocase 1	NaN	0	2
6D	DFLAGGIAAAVSK	P48962	P48962	Slc25a4	ADP/ATP translocase 1	2.3256	5	8
6D	EQGFLSFWR	P48962	P48962	Slc25a4	ADP/ATP translocase 1	2.8454	3	5
6D	GDQALSFLK	P48962	P48962	Slc25a4	ADP/ATP translocase 1	2.1972	6	11
6D	QIFLGGVDR	P48962	P48962	Slc25a4	ADP/ATP translocase 1	2.6322	3	4
6D	GAWSNVLR	P48962;P51881	P51881	Slc25a4;Slc25a5	ADP/ATP translocase 1;ADP/ATP translocase 2;ADP/ATP translocase 2, N-terminally processed	2.7237	4	6
6D	GMGGAFVLVLYDEIKK	P48962;P51881	P51881	Slc25a4;Slc25a5	ADP/ATP translocase 1;ADP/ATP translocase 2;ADP/ATP translocase 2, N-terminally processed	0.91078	4	10
6D	LLLQVQHASK	P48962;P51881	P51881	Slc25a4;Slc25a5	ADP/ATP translocase 1;ADP/ATP translocase 2;ADP/ATP translocase 2, N-terminally processed	2.4338	4	6
6D	MMMQSGR	P48962;P51881	P51881	Slc25a4;Slc25a5	ADP/ATP translocase 1;ADP/ATP translocase 2;ADP/ATP translocase 2, N-terminally processed	2.9681	7	8
6D	VKLLLQVQHASK	P48962;P51881	P51881	Slc25a4;Slc25a5	ADP/ATP translocase 1;ADP/ATP translocase 2;ADP/ATP translocase 2, N-terminally processed	NaN	0	1
6D	YFAGNLASGGAAGATSLCFVYPLDFAR	P48962;P51881	P51881	Slc25a4;Slc25a5	ADP/ATP translocase 1;ADP/ATP translocase 2;ADP/ATP translocase 2, N-terminally processed	2.1492	1	1
6D	GNLANVIR	P48962;Q3V132;P51881	P51881	Slc25a4;Slc25a31;Slc25a5	ADP/ATP translocase 1;ADP/ATP translocase 4;ADP/ATP translocase 4, N-terminally processed;ADP/ATP translocase 2;ADP/ATP translocase 2, N-terminally processed	2.8992	4	9
6D	TAVAPIER	P48962;Q3V132;P51881	P51881	Slc25a4;Slc25a31;Slc25a5	ADP/ATP translocase 1;ADP/ATP translocase 4;ADP/ATP translocase 4, N-terminally processed;ADP/ATP translocase 2;ADP/ATP translocase 2, N-terminally processed	2.6881	2	6
6D	YFPTQALNFAFK	P48962;Q3V132;P51881	P51881	Slc25a4;Slc25a31;Slc25a5	ADP/ATP translocase 1;ADP/ATP translocase 4;ADP/ATP translocase 4, N-terminally processed;ADP/ATP translocase 2;ADP/ATP translocase 2, N-terminally processed	2.2196	2	6
6D	IIVFADNVFALK	P49135	P49135	Ercc3	TFIIH basal transcription factor complex helicase XPB subunit	NaN	0	1
6D	VLAATDLDAEEEVVAGEFGSR	P49135	P49135	Ercc3	TFIIH basal transcription factor complex helicase XPB subunit	NaN	0	2
6D	EVELHWR	P49138	P49138	Mapkapk2	MAP kinase-activated protein kinase 2	NaN	0	1
6D	IEDASNPLLLK	P49138	P49138	Mapkapk2	MAP kinase-activated protein kinase 2	NaN	0	1
6D	SIGEAIQYLHSINIAHR	P49138	P49138	Mapkapk2	MAP kinase-activated protein kinase 2	7.324	1	2
6D	VPQTPLHTSR	P49138	P49138	Mapkapk2	MAP kinase-activated protein kinase 2	NaN	0	1
6D	VTSQVLGLGINGK	P49138	P49138	Mapkapk2	MAP kinase-activated protein kinase 2	NaN	0	1
6D	DVKPENLLYTSK	P49138;Q3UMW7	P49138	Mapkapk2;Mapkapk3	MAP kinase-activated protein kinase 2;MAP kinase-activated protein kinase 3	NaN	0	2
6D	DYFEQYGK	P49312	P49312	Hnrnpa1	Heterogeneous nuclear ribonucleoprotein A1;Heterogeneous nuclear ribonucleoprotein A1, N-terminally processed	2.7667	1	2
6D	EDSQRPGAHLTVK	P49312	P49312	Hnrnpa1	Heterogeneous nuclear ribonucleoprotein A1;Heterogeneous nuclear ribonucleoprotein A1, N-terminally processed	0.61442	3	5
6D	EDSQRPGAHLTVKK	P49312	P49312	Hnrnpa1	Heterogeneous nuclear ribonucleoprotein A1;Heterogeneous nuclear ribonucleoprotein A1, N-terminally processed	NaN	0	3
6D	GFAFVTFDDHDSVDK	P49312	P49312	Hnrnpa1	Heterogeneous nuclear ribonucleoprotein A1;Heterogeneous nuclear ribonucleoprotein A1, N-terminally processed	2.6929	6	9
6D	GFAFVTFDDHDSVDKIVIQK	P49312	P49312	Hnrnpa1	Heterogeneous nuclear ribonucleoprotein A1;Heterogeneous nuclear ribonucleoprotein A1, N-terminally processed	2.4126	1	3
6D	GFGFVTYATVEEVDAAMNARPHK	P49312	P49312	Hnrnpa1	Heterogeneous nuclear ribonucleoprotein A1;Heterogeneous nuclear ribonucleoprotein A1, N-terminally processed	2.4866	4	11
6D	IEVIEIMTDR	P49312	P49312	Hnrnpa1	Heterogeneous nuclear ribonucleoprotein A1;Heterogeneous nuclear ribonucleoprotein A1, N-terminally processed	3.4008	2	6
6D	KLFIGGLSFETTDESLR	P49312	P49312	Hnrnpa1	Heterogeneous nuclear ribonucleoprotein A1;Heterogeneous nuclear ribonucleoprotein A1, N-terminally processed	NaN	0	2
6D	LFIGGLSFETTDESLR	P49312	P49312	Hnrnpa1	Heterogeneous nuclear ribonucleoprotein A1;Heterogeneous nuclear ribonucleoprotein A1, N-terminally processed	3.442	3	10
6D	NQGGYGGSSSSSSYGSGR	P49312	P49312	Hnrnpa1	Heterogeneous nuclear ribonucleoprotein A1;Heterogeneous nuclear ribonucleoprotein A1, N-terminally processed	3.8291	4	5
6D	SESPKEPEQLR	P49312	P49312	Hnrnpa1	Heterogeneous nuclear ribonucleoprotein A1;Heterogeneous nuclear ribonucleoprotein A1, N-terminally processed	3.2504	1	2
6D	SESPKEPEQLRK	P49312	P49312	Hnrnpa1	Heterogeneous nuclear ribonucleoprotein A1;Heterogeneous nuclear ribonucleoprotein A1, N-terminally processed	0.85374	1	2
6D	SHFEQWGTLTDCVVMR	P49312	P49312	Hnrnpa1	Heterogeneous nuclear ribonucleoprotein A1;Heterogeneous nuclear ribonucleoprotein A1, N-terminally processed	2.9587	2	5
6D	SHFEQWGTLTDCVVMRDPNTKR	P49312	P49312	Hnrnpa1	Heterogeneous nuclear ribonucleoprotein A1;Heterogeneous nuclear ribonucleoprotein A1, N-terminally processed	3.763	2	5
6D	SSGPYGGGGQYFAKPR	P49312	P49312	Hnrnpa1	Heterogeneous nuclear ribonucleoprotein A1;Heterogeneous nuclear ribonucleoprotein A1, N-terminally processed	0.65133	4	10
6D	YHTVNGHNCEVR	P49312;V9GXF8	P49312	Hnrnpa1;Gm5269	Heterogeneous nuclear ribonucleoprotein A1;Heterogeneous nuclear ribonucleoprotein A1, N-terminally processed	3.4851	8	9
6D	LDTFLSR	P49442	P49442	Inpp1	Inositol polyphosphate 1-phosphatase	NaN	0	1
6D	TLADVLVQEVIK	P49442	P49442	Inpp1	Inositol polyphosphate 1-phosphatase	2.3122	1	2
6D	VFGEESNEFTNDLGEK	P49442	P49442	Inpp1	Inositol polyphosphate 1-phosphatase	2.0116	1	1
6D	GPTEQLVSPEPEVHDIER	P49443	P49443	Ppm1a	Protein phosphatase 1A	NaN	0	2
6D	GSAGAPSVENVK	P49443	P49443	Ppm1a	Protein phosphatase 1A	NaN	0	1
6D	HNAQGQGNGLR	P49443	P49443	Ppm1a	Protein phosphatase 1A	5.9704	1	1
6D	SGSTAVGVLISPQHTYFINCGDSR	P49443	P49443	Ppm1a	Protein phosphatase 1A	5.2028	1	1
6D	TGFLEIDEHMR	P49443	P49443	Ppm1a	Protein phosphatase 1A	NaN	0	2
6D	VCNEVVDTCLYK	P49443	P49443	Ppm1a	Protein phosphatase 1A	3.7652	2	3
6D	VEMEDAHTAVIGLPSGLETWSFFAVYDGHAGSQVAK	P49443	P49443	Ppm1a	Protein phosphatase 1A	NaN	0	1
6D	VHFFTQDHKPSNPLEK	P49443	P49443	Ppm1a	Protein phosphatase 1A	3.3012	2	5
6D	IQNAGGSVMIQR	P49443;P36993	P49443	Ppm1a;Ppm1b	Protein phosphatase 1A;Protein phosphatase 1B	NaN	0	1
6D	VNGSLAVSR	P49443;P36993	P49443	Ppm1a;Ppm1b	Protein phosphatase 1A;Protein phosphatase 1B	5.5021	1	5
6D	YGLSSMQGWR	P49443;P36993	P49443	Ppm1a;Ppm1b	Protein phosphatase 1A;Protein phosphatase 1B	NaN	0	1
6D	NAPWTLTPEFLAEHR	P49586	P49586	Pcyt1a	Choline-phosphate cytidylyltransferase A	NaN	0	1
6D	YDAVQHCR	P49586	P49586	Pcyt1a	Choline-phosphate cytidylyltransferase A	NaN	0	1
6D	DYDVYAR	P49586;Q811Q9	P49586	Pcyt1a;Pcyt1b	Choline-phosphate cytidylyltransferase A;Choline-phosphate cytidylyltransferase B	NaN	0	1
6D	ELNVSFINEK	P49586;Q811Q9	P49586	Pcyt1a;Pcyt1b	Choline-phosphate cytidylyltransferase A;Choline-phosphate cytidylyltransferase B	NaN	0	1
6D	TEGISTSDIITR	P49586;Q811Q9	P49586	Pcyt1a;Pcyt1b	Choline-phosphate cytidylyltransferase A;Choline-phosphate cytidylyltransferase B	NaN	0	1
6D	VYADGIFDLFHSGHAR	P49586;Q811Q9	P49586	Pcyt1a;Pcyt1b	Choline-phosphate cytidylyltransferase A;Choline-phosphate cytidylyltransferase B	NaN	0	1
6D	DLLQNLLK	P49615	P49615	Cdk5	Cyclin-dependent-like kinase 5	3.3147	2	5
6D	IGEGTYGTVFK	P49615	P49615	Cdk5	Cyclin-dependent-like kinase 5	NaN	0	1
6D	LHDVLHSDKK	P49615	P49615	Cdk5	Cyclin-dependent-like kinase 5	NaN	0	2
6D	SFLFQLLK	P49615	P49615	Cdk5	Cyclin-dependent-like kinase 5	NaN	0	1
6D	ALADDDFLTVTGK	P49717	P49717	Mcm4	DNA replication licensing factor MCM4	NaN	0	1
6D	DMFEEALR	P49717	P49717	Mcm4	DNA replication licensing factor MCM4	NaN	0	1
6D	GILLQLFGGTR	P49717	P49717	Mcm4	DNA replication licensing factor MCM4	NaN	0	1
6D	SQLLQYVYNLVPR	P49717	P49717	Mcm4	DNA replication licensing factor MCM4	NaN	0	1
6D	TGIVDISILTTGMSATSR	P49717	P49717	Mcm4	DNA replication licensing factor MCM4	NaN	0	1
6D	YQQLFEDIR	P49717	P49717	Mcm4	DNA replication licensing factor MCM4	NaN	0	1
6D	CSVLAAANSVFGR	P49718	P49718	Mcm5	DNA replication licensing factor MCM5	NaN	0	1
6D	IPGIIISASAVR	P49718	P49718	Mcm5	DNA replication licensing factor MCM5	NaN	0	1
6D	KCNMDQAGRPK	P49718	P49718	Mcm5	DNA replication licensing factor MCM5	NaN	0	1
6D	LAALPNIYELISK	P49718	P49718	Mcm5	DNA replication licensing factor MCM5	5.7124	1	1
6D	LQPFATEADVEEALR	P49718	P49718	Mcm5	DNA replication licensing factor MCM5	NaN	0	1
6D	VLGIQVDTDGSGR	P49718	P49718	Mcm5	DNA replication licensing factor MCM5	NaN	0	1
6D	AANGVVLATEK	P49722	P49722	Psma2	Proteasome subunit alpha type-2	2.0856	1	1
6D	AANGVVLATEKK	P49722	P49722	Psma2	Proteasome subunit alpha type-2	1.662	4	10
6D	GYSFSLTTFSPSGK	P49722	P49722	Psma2	Proteasome subunit alpha type-2	1.9781	2	6
6D	HIGLVYSGMGPDYR	P49722	P49722	Psma2	Proteasome subunit alpha type-2	2.6791	5	5
6D	KLAQQYYLVYQEPIPTAQLVQR	P49722	P49722	Psma2	Proteasome subunit alpha type-2	NaN	0	1
6D	LAQQYYLVYQEPIPTAQLVQR	P49722	P49722	Psma2	Proteasome subunit alpha type-2	2.5505	2	7
6D	LVQIEYALAAVAGGAPSVGIK	P49722	P49722	Psma2	Proteasome subunit alpha type-2	2.2482	3	6
6D	RYNEDLELEDAIHTAILTLK	P49722	P49722	Psma2	Proteasome subunit alpha type-2	3.3951	3	2
6D	SILYDER	P49722	P49722	Psma2	Proteasome subunit alpha type-2	2.8382	1	2
6D	SVHKVEPITK	P49722	P49722	Psma2	Proteasome subunit alpha type-2	3.8654	1	2
6D	EQGNIYKPNNK	P49817	P49817	Cav1	Caveolin-1	1.5207	4	4
6D	HLNDDVVK	P49817	P49817	Cav1	Caveolin-1	1.6713	5	11
6D	HLNDDVVKIDFEDVIAEPEGTHSFDGIWK	P49817	P49817	Cav1	Caveolin-1	1.5398	3	7
6D	IDFEDVIAEPEGTHSFDGIWK	P49817	P49817	Cav1	Caveolin-1	1.486	5	10
6D	QVYDAHTK	P49817	P49817	Cav1	Caveolin-1	1.9775	1	1
6D	YVDSEGHLYTVPIR	P49817	P49817	Cav1	Caveolin-1	2.0194	6	10
6D	EIDLVNR	P49817;P51637	P49817	Cav1;Cav3	Caveolin-1;Caveolin-3	1.8466	1	0
6D	EIDLVNRDPK	P49817;P51637	P49817	Cav1;Cav3	Caveolin-1;Caveolin-3	1.8662	3	5
6D	NLNQALLDLHALGSAR	P49945;P29391	P49945	Ftl2;Ftl1	Ferritin light chain 2;Ferritin light chain 1	NaN	0	1
6D	QNYSTEVEAAVNR	P49945;P29391	P49945	Ftl2;Ftl1	Ferritin light chain 2;Ferritin light chain 1	NaN	0	1
6D	FHSQLMR	P49962	P49962	Srp9	Signal recognition particle 9 kDa protein	4.7995	1	1
6D	PQFQTWEEFSR	P49962	P49962	Srp9	Signal recognition particle 9 kDa protein	3.4249	1	2
6D	VTDDLVCLVYR	P49962	P49962	Srp9	Signal recognition particle 9 kDa protein	1.6884	2	2
6D	FGVPVIADGGIQTVGHVVK	P50096	P50096	Impdh1	Inosine-5-monophosphate dehydrogenase 1	NaN	0	1
6D	FVPYLIAGIQHGCQDIGAQSLSVLR	P50096	P50096	Impdh1	Inosine-5-monophosphate dehydrogenase 1	6.469	1	1
6D	GKLPIVNDQDELVAIIAR	P50096	P50096	Impdh1	Inosine-5-monophosphate dehydrogenase 1	4.4233	1	1
6D	IAQGVSGSIQDK	P50096	P50096	Impdh1	Inosine-5-monophosphate dehydrogenase 1	NaN	0	1
6D	LVGIVTSR	P50096	P50096	Impdh1	Inosine-5-monophosphate dehydrogenase 1	4.8347	1	2
6D	NLIDAGVDGLR	P50096	P50096	Impdh1	Inosine-5-monophosphate dehydrogenase 1	NaN	0	2
6D	ELINNELSHFLEEIK	P50114	P50114	S100b	Protein S100-B	2.6461	3	4
6D	HFVTISSPLATQIPQAVGAAYAAK	P50136	P50136	Bckdha	2-oxoisovalerate dehydrogenase subunit alpha, mitochondrial	1.8077	1	1
6D	ILYESQR	P50136	P50136	Bckdha	2-oxoisovalerate dehydrogenase subunit alpha, mitochondrial	0.53309	1	1
6D	LEFIQPNVISGIPIYR	P50136	P50136	Bckdha	2-oxoisovalerate dehydrogenase subunit alpha, mitochondrial	NaN	0	2
6D	NNGYAISTPTSEQYRGDGIAAR	P50136	P50136	Bckdha	2-oxoisovalerate dehydrogenase subunit alpha, mitochondrial	NaN	0	1
6D	QGQIINPSEDPHLPQEEVLK	P50136	P50136	Bckdha	2-oxoisovalerate dehydrogenase subunit alpha, mitochondrial	NaN	0	1
6D	VMEAFEQAER	P50136	P50136	Bckdha	2-oxoisovalerate dehydrogenase subunit alpha, mitochondrial	NaN	0	1
6D	AGVIGLTQTAAR	P50171	P50171	Hsd17b8	Estradiol 17-beta-dehydrogenase 8	2.2688	1	2
6D	SALALVTGAGSGIGR	P50171	P50171	Hsd17b8	Estradiol 17-beta-dehydrogenase 8	1.9665	1	1
6D	VGNIGQTNYASSK	P50171	P50171	Hsd17b8	Estradiol 17-beta-dehydrogenase 8	NaN	0	1
6D	ALDIAENEMPGLMR	P50247	P50247	Ahcy	Adenosylhomocysteinase	0.96045	1	5
6D	ATDVMIAGK	P50247	P50247	Ahcy	Adenosylhomocysteinase	NaN	0	1
6D	DGPLNMILDDGGDLTNLIHTK	P50247	P50247	Ahcy	Adenosylhomocysteinase	0.85225	4	5
6D	ESLIDGIK	P50247	P50247	Ahcy	Adenosylhomocysteinase	NaN	0	4
6D	ESLIDGIKR	P50247	P50247	Ahcy	Adenosylhomocysteinase	NaN	0	3
6D	GETDEEYLWCIEQTLHFK	P50247	P50247	Ahcy	Adenosylhomocysteinase	0.91299	1	2
6D	GISEETTTGVHNLYK	P50247	P50247	Ahcy	Adenosylhomocysteinase	0.97772	7	11
6D	IILLAEGR	P50247	P50247	Ahcy	Adenosylhomocysteinase	1.1192	2	4
6D	KLDEAVAEAHLGK	P50247	P50247	Ahcy	Adenosylhomocysteinase	0.97386	8	18
6D	SDKLPYK	P50247	P50247	Ahcy	Adenosylhomocysteinase	0.98714	3	4
6D	SKFDNLYGCR	P50247	P50247	Ahcy	Adenosylhomocysteinase	0.94309	5	7
6D	VADIGLAAWGR	P50247	P50247	Ahcy	Adenosylhomocysteinase	1.0322	3	6
6D	VAVVAGYGDVGK	P50247	P50247	Ahcy	Adenosylhomocysteinase	0.97299	4	6
6D	VNIKPQVDR	P50247	P50247	Ahcy	Adenosylhomocysteinase	0.93996	2	4
6D	VPAINVNDSVTK	P50247	P50247	Ahcy	Adenosylhomocysteinase	1.0502	3	7
6D	WLNENAVEK	P50247	P50247	Ahcy	Adenosylhomocysteinase	0.93004	1	2
6D	WSSCNIFSTQDHAAAAIAK	P50247	P50247	Ahcy	Adenosylhomocysteinase	0.94061	4	7
6D	YPQLLSGIR	P50247	P50247	Ahcy	Adenosylhomocysteinase	1.0319	1	5
6D	YPVGVHFLPK	P50247	P50247	Ahcy	Adenosylhomocysteinase	0.85832	2	3
6D	MDIEAYFER	P50296;P50295;P50294	P50296	Nat3;Nat2;Nat1	Arylamine N-acetyltransferase 3;Arylamine N-acetyltransferase 2;Arylamine N-acetyltransferase 1	NaN	0	1
6D	EVEPALELLEPIDQK	P50396	P50396	Gdi1	Rab GDP dissociation inhibitor alpha	4.1945	1	2
6D	FLVFVANFDENDPK	P50396	P50396	Gdi1	Rab GDP dissociation inhibitor alpha	1.6055	1	2
6D	FQILEGPPESMGR	P50396	P50396	Gdi1	Rab GDP dissociation inhibitor alpha	2.8332	1	2
6D	FVAISDLYEPIDDGSESQVFCSCSYDATTHFETTCNDIK	P50396	P50396	Gdi1	Rab GDP dissociation inhibitor alpha	2.04	1	1
6D	IICILSHPIK	P50396	P50396	Gdi1	Rab GDP dissociation inhibitor alpha	2.5043	1	4
6D	KFDLGQDVIDFTGHALALYR	P50396	P50396	Gdi1	Rab GDP dissociation inhibitor alpha	4.8957	1	1
6D	KQNDVFGEADQ	P50396	P50396	Gdi1	Rab GDP dissociation inhibitor alpha	2.2688	1	2
6D	KSDIYVCMISYAHNVAAQGK	P50396	P50396	Gdi1	Rab GDP dissociation inhibitor alpha	1.0094	1	0
6D	MAGSAFDFENMKR	P50396	P50396	Gdi1	Rab GDP dissociation inhibitor alpha	4.2853	1	2
6D	MLLYTEVTR	P50396	P50396	Gdi1	Rab GDP dissociation inhibitor alpha	1.288	1	5
6D	NPYYGGESSSITPLEELYK	P50396	P50396	Gdi1	Rab GDP dissociation inhibitor alpha	NaN	0	2
6D	NPYYGGESSSITPLEELYKR	P50396	P50396	Gdi1	Rab GDP dissociation inhibitor alpha	0.67302	1	2
6D	QLICDPSYIPDR	P50396	P50396	Gdi1	Rab GDP dissociation inhibitor alpha	2.0294	1	2
6D	SDIYVCMISYAHNVAAQGK	P50396	P50396	Gdi1	Rab GDP dissociation inhibitor alpha	2.3904	2	2
6D	YIAIASTTVETAEPEK	P50396	P50396	Gdi1	Rab GDP dissociation inhibitor alpha	NaN	0	1
6D	YIAIASTTVETAEPEKEVEPALELLEPIDQK	P50396	P50396	Gdi1	Rab GDP dissociation inhibitor alpha	NaN	0	1
6D	DWNVDLIPK	P50396;Q61598	Q61598	Gdi1;Gdi2	Rab GDP dissociation inhibitor alpha;Rab GDP dissociation inhibitor beta	2.1258	1	1
6D	FLMANGQLVK	P50396;Q61598	Q61598	Gdi1;Gdi2	Rab GDP dissociation inhibitor alpha;Rab GDP dissociation inhibitor beta	2.2636	4	3
6D	GRDWNVDLIPK	P50396;Q61598	Q61598	Gdi1;Gdi2	Rab GDP dissociation inhibitor alpha;Rab GDP dissociation inhibitor beta	0.55768	1	2
6D	LYSESLAR	P50396;Q61598	Q61598	Gdi1;Gdi2	Rab GDP dissociation inhibitor alpha;Rab GDP dissociation inhibitor beta	2.6947	6	9
6D	NTNDANSCQIIIPQNQVNR	P50396;Q61598	Q61598	Gdi1;Gdi2	Rab GDP dissociation inhibitor alpha;Rab GDP dissociation inhibitor beta	2.3788	3	6
6D	NTNDANSCQIIIPQNQVNRK	P50396;Q61598	Q61598	Gdi1;Gdi2	Rab GDP dissociation inhibitor alpha;Rab GDP dissociation inhibitor beta	1.2159	2	2
6D	SPYLYPLYGLGELPQGFAR	P50396;Q61598	Q61598	Gdi1;Gdi2	Rab GDP dissociation inhibitor alpha;Rab GDP dissociation inhibitor beta	0.74935	3	5
6D	DLMADAQR	P50428	P50428	Arsa	Arylsulfatase A	1.2683	1	1
6D	GTTFEGGVR	P50428	P50428	Arsa	Arylsulfatase A	1.733	1	2
6D	GYLTGMAGK	P50428	P50428	Arsa	Arylsulfatase A	1.5925	3	3
6D	WHLGVGPEGAFLPPHQGFHR	P50428	P50428	Arsa	Arylsulfatase A	1.4929	2	2
6D	EAGYATHMVGK	P50429	P50429	Arsb	Arylsulfatase B	3.0768	1	1
6D	LLPQLLK	P50429	P50429	Arsb	Arylsulfatase B	2.3716	1	1
6D	AKEILQEEEDLAEIVQLVGK	P50516	P50516	Atp6v1a	V-type proton ATPase catalytic subunit A	NaN	0	1
6D	ALDEYYDKHFTEFVPLR	P50516	P50516	Atp6v1a	V-type proton ATPase catalytic subunit A	NaN	0	1
6D	ASLAETDKITLEVAK	P50516	P50516	Atp6v1a	V-type proton ATPase catalytic subunit A	NaN	0	1
6D	DFPELTMEVDGK	P50516	P50516	Atp6v1a	V-type proton ATPase catalytic subunit A	2.8573	1	2
6D	FSMVQVWPVR	P50516	P50516	Atp6v1a	V-type proton ATPase catalytic subunit A	4.1683	1	2
6D	GNEMSEVLR	P50516	P50516	Atp6v1a	V-type proton ATPase catalytic subunit A	NaN	0	1
6D	IKADYAQLLEDMQNAFR	P50516	P50516	Atp6v1a	V-type proton ATPase catalytic subunit A	NaN	0	1
6D	ITWSIIR	P50516	P50516	Atp6v1a	V-type proton ATPase catalytic subunit A	3.084	1	2
6D	LASFYER	P50516	P50516	Atp6v1a	V-type proton ATPase catalytic subunit A	NaN	0	1
6D	LPANHPLLTGQR	P50516	P50516	Atp6v1a	V-type proton ATPase catalytic subunit A	3.222	3	5
6D	QVRPVTEK	P50516	P50516	Atp6v1a	V-type proton ATPase catalytic subunit A	NaN	0	1
6D	TALVANTSNMPVAAR	P50516	P50516	Atp6v1a	V-type proton ATPase catalytic subunit A	4.495	1	2
6D	TVGMLSNMISFYDMAR	P50516	P50516	Atp6v1a	V-type proton ATPase catalytic subunit A	2.9327	1	1
6D	TVISQSLSK	P50516	P50516	Atp6v1a	V-type proton ATPase catalytic subunit A	1.9166	1	3
6D	VGHSELVGEIIR	P50516	P50516	Atp6v1a	V-type proton ATPase catalytic subunit A	NaN	0	3
6D	VGSHITGGDIYGIVNENSLIK	P50516	P50516	Atp6v1a	V-type proton ATPase catalytic subunit A	2.5881	1	3
6D	VLDALFPCVQGGTTAIPGAFGCGK	P50516	P50516	Atp6v1a	V-type proton ATPase catalytic subunit A	NaN	0	2
6D	YSNSDVIIYVGCGER	P50516	P50516	Atp6v1a	V-type proton ATPase catalytic subunit A	NaN	0	1
6D	ALSDADVQK	P50518	P50518	Atp6v1e1	V-type proton ATPase subunit E 1	NaN	0	1
6D	IQMSNLMNQAR	P50518	P50518	Atp6v1e1	V-type proton ATPase subunit E 1	NaN	0	3
6D	LDLIAQQMMPEVR	P50518	P50518	Atp6v1e1	V-type proton ATPase subunit E 1	NaN	0	1
6D	AEEEFNIEK	P50518;Q9D593	P50518	Atp6v1e1;Atp6v1e2	V-type proton ATPase subunit E 1;V-type proton ATPase subunit E 2	5.4653	1	1
6D	CIESLIAVFQK	P50543	P50543	S100a11	Protein S100-A11	2.5861	4	9
6D	NQKDPGVLDR	P50543	P50543	S100a11	Protein S100-A11	0.71861	3	3
6D	TEFLSFMNTELAAFTK	P50543	P50543	S100a11	Protein S100-A11	2.8106	6	12
6D	ITAFVVER	P50544	P50544	Acadvl	Very long-chain specific acyl-CoA dehydrogenase, mitochondrial	1.8988	2	5
6D	LFVALQGCMDK	P50544	P50544	Acadvl	Very long-chain specific acyl-CoA dehydrogenase, mitochondrial	NaN	0	1
6D	SFAVGMFK	P50544	P50544	Acadvl	Very long-chain specific acyl-CoA dehydrogenase, mitochondrial	2.9022	2	2
6D	TGIGSGLSLSGIVHPELSR	P50544	P50544	Acadvl	Very long-chain specific acyl-CoA dehydrogenase, mitochondrial	3.2842	2	3
6D	VAVNILNNGR	P50544	P50544	Acadvl	Very long-chain specific acyl-CoA dehydrogenase, mitochondrial	NaN	0	1
6D	AAHLCAEAALR	P50580	P50580	Pa2g4	Proliferation-associated protein 2G4	3.8224	1	2
6D	AEFEVHEVYAVDVLVSSGEGK	P50580	P50580	Pa2g4	Proliferation-associated protein 2G4	NaN	0	1
6D	AFFSEVER	P50580	P50580	Pa2g4	Proliferation-associated protein 2G4	3.3439	1	2
6D	ALLQSSASR	P50580	P50580	Pa2g4	Proliferation-associated protein 2G4	3.5975	1	2
6D	FDAMPFTLR	P50580	P50580	Pa2g4	Proliferation-associated protein 2G4	3.5353	2	4
6D	FTVLLMPNGPMR	P50580	P50580	Pa2g4	Proliferation-associated protein 2G4	2.8502	1	3
6D	GIAFPTSISVNNCVCHFSPLK	P50580	P50580	Pa2g4	Proliferation-associated protein 2G4	2.4274	1	2
6D	HELLQPFNVLYEK	P50580	P50580	Pa2g4	Proliferation-associated protein 2G4	NaN	0	1
6D	ITSGPFEPDLYK	P50580	P50580	Pa2g4	Proliferation-associated protein 2G4	0.84316	2	4
6D	KGIAFPTSISVNNCVCHFSPLK	P50580	P50580	Pa2g4	Proliferation-associated protein 2G4	NaN	0	1
6D	LVKPGNQNTQVTEAWNK	P50580	P50580	Pa2g4	Proliferation-associated protein 2G4	0.78465	2	5
6D	MGGDIANR	P50580	P50580	Pa2g4	Proliferation-associated protein 2G4	NaN	0	1
6D	MGVVECAK	P50580	P50580	Pa2g4	Proliferation-associated protein 2G4	3.1928	1	1
6D	RFDAMPFTLR	P50580	P50580	Pa2g4	Proliferation-associated protein 2G4	NaN	0	1
6D	SDQDYILK	P50580	P50580	Pa2g4	Proliferation-associated protein 2G4	2.5103	1	2
6D	SGEDEQQEQTIAEDLVVTK	P50580	P50580	Pa2g4	Proliferation-associated protein 2G4	2.5478	2	3
6D	SLVEASSSGVSVLSLCEK	P50580	P50580	Pa2g4	Proliferation-associated protein 2G4	NaN	0	2
6D	TIIQNPTDQQK	P50580	P50580	Pa2g4	Proliferation-associated protein 2G4	2.417	2	0
6D	TIIQNPTDQQKK	P50580	P50580	Pa2g4	Proliferation-associated protein 2G4	1.445	2	4
6D	VAHSFNCTPIEGMLSHQLK	P50580	P50580	Pa2g4	Proliferation-associated protein 2G4	2.6242	3	5
6D	WYASLQKPSWHPPR	P50637	P50637	Tspo	Translocator protein	1.8716	2	2
6D	ATIGADFLTK	P51150	P51150	Rab7a	Ras-related protein Rab-7a	4.7048	3	6
6D	DEFLIQASPR	P51150	P51150	Rab7a	Ras-related protein Rab-7a	NaN	0	1
6D	DPENFPFVVLGNK	P51150	P51150	Rab7a	Ras-related protein Rab-7a	4.6831	2	8
6D	EAINVEQAFQTIAR	P51150	P51150	Rab7a	Ras-related protein Rab-7a	9.3525	2	8
6D	FQSLGVAFYR	P51150	P51150	Rab7a	Ras-related protein Rab-7a	7.4074	2	2
6D	GADCCVLVFDVTAPNTFK	P51150	P51150	Rab7a	Ras-related protein Rab-7a	4.5452	3	7
6D	LVTMQIWDTAGQER	P51150	P51150	Rab7a	Ras-related protein Rab-7a	7.0773	3	10
6D	NALKQETEVELYNEFPEPIK	P51150	P51150	Rab7a	Ras-related protein Rab-7a	NaN	0	2
6D	NALKQETEVELYNEFPEPIKLDK	P51150	P51150	Rab7a	Ras-related protein Rab-7a	2.4649	2	1
6D	NNIPYFETSAK	P51150	P51150	Rab7a	Ras-related protein Rab-7a	4.7211	4	7
6D	QETEVELYNEFPEPIK	P51150	P51150	Rab7a	Ras-related protein Rab-7a	1.2293	1	2
6D	QETEVELYNEFPEPIKLDK	P51150	P51150	Rab7a	Ras-related protein Rab-7a	NaN	0	2
6D	TLDSWRDEFLIQASPR	P51150	P51150	Rab7a	Ras-related protein Rab-7a	NaN	0	1
6D	TSLMNQYVNK	P51150	P51150	Rab7a	Ras-related protein Rab-7a	NaN	0	2
6D	TSLMNQYVNKK	P51150	P51150	Rab7a	Ras-related protein Rab-7a	3.875	4	8
6D	VIILGDSGVGK	P51150	P51150	Rab7a	Ras-related protein Rab-7a	4.7689	4	5
6D	LSHPEGFGGLIFTSPR	P51163	P51163	Uros	Uroporphyrinogen-III synthase	NaN	0	1
6D	AQDTAELFFEDVR	P51174	P51174	Acadl	Long-chain specific acyl-CoA dehydrogenase, mitochondrial	1.7358	2	4
6D	CIGAIAMTEPGAGSDLQGVR	P51174	P51174	Acadl	Long-chain specific acyl-CoA dehydrogenase, mitochondrial	1.6065	1	1
6D	IFSSEHDIFR	P51174	P51174	Acadl	Long-chain specific acyl-CoA dehydrogenase, mitochondrial	2.1477	4	4
6D	SGSDWILNGSK	P51174	P51174	Acadl	Long-chain specific acyl-CoA dehydrogenase, mitochondrial	1.6265	1	1
6D	SPAHGISLFLVENGMK	P51174	P51174	Acadl	Long-chain specific acyl-CoA dehydrogenase, mitochondrial	2.03	5	5
6D	TVAHIQTVQHK	P51174	P51174	Acadl	Long-chain specific acyl-CoA dehydrogenase, mitochondrial	1.8517	1	6
6D	NFDDVYDSWESIK	P51569	P51569	Gla	Alpha-galactosidase A	1.6607	2	5
6D	TPTMGWLHWER	P51569	P51569	Gla	Alpha-galactosidase A	2.0431	2	3
6D	AVANYDSVEAGEK	P51660	P51660	Hsd17b4	Peroxisomal multifunctional enzyme type 2;(3R)-hydroxyacyl-CoA dehydrogenase;Enoyl-CoA hydratase 2	4.6134	1	1
6D	HVLQQFADNDVSR	P51660	P51660	Hsd17b4	Peroxisomal multifunctional enzyme type 2;(3R)-hydroxyacyl-CoA dehydrogenase;Enoyl-CoA hydratase 2	NaN	0	1
6D	IDVVVNNAGILR	P51660	P51660	Hsd17b4	Peroxisomal multifunctional enzyme type 2;(3R)-hydroxyacyl-CoA dehydrogenase;Enoyl-CoA hydratase 2	8.0911	1	1
6D	ILMTSSASGIYGNFGQANYSAAK	P51660	P51660	Hsd17b4	Peroxisomal multifunctional enzyme type 2;(3R)-hydroxyacyl-CoA dehydrogenase;Enoyl-CoA hydratase 2	NaN	0	1
6D	VVLVTGAGGGLGR	P51660	P51660	Hsd17b4	Peroxisomal multifunctional enzyme type 2;(3R)-hydroxyacyl-CoA dehydrogenase;Enoyl-CoA hydratase 2	7.8695	2	3
6D	EAIESAIGGNAYQHSK	P51807	P51807	Dynlt1	Dynein light chain Tctex-type 1	4.3952	1	3
6D	ELVVVLNELFGK	P51829	P51829	Adcy7	Adenylate cyclase type 7	NaN	0	1
6D	LLLENVLPAHVAAHFIGDK	P51829	P51829	Adcy7	Adenylate cyclase type 7	NaN	0	2
6D	VGINHGPVIAGVIGAR	P51829	P51829	Adcy7	Adenylate cyclase type 7	NaN	0	1
6D	EGIAQTVFLGLNR	P51855	P51855	Gss	Glutathione synthetase	1.6884	1	0
6D	QIEINTISASFGGLASR	P51855	P51855	Gss	Glutathione synthetase	1.2719	1	1
6D	CGDLVFAK	P51859	P51859	Hdgf	Hepatoma-derived growth factor	1.3709	1	1
6D	DLFPYEESK	P51859	P51859	Hdgf	Hepatoma-derived growth factor	1.7877	1	2
6D	GFSEGLWEIENNPTVK	P51859	P51859	Hdgf	Hepatoma-derived growth factor	NaN	0	2
6D	YQVFFFGTHETAFLGPK	P51859	P51859	Hdgf	Hepatoma-derived growth factor	1.7052	2	4
6D	AFIITINSFGTELSK	P51863	P51863	Atp6v0d1	V-type proton ATPase subunit d 1	2.0541	1	2
6D	AFIITINSFGTELSKEDR	P51863	P51863	Atp6v0d1	V-type proton ATPase subunit d 1	3.9982	1	1
6D	AGVLSQADYLNLVQCETLEDLK	P51863	P51863	Atp6v0d1	V-type proton ATPase subunit d 1	2.5735	2	5
6D	FFEHEVK	P51863	P51863	Atp6v0d1	V-type proton ATPase subunit d 1	NaN	0	1
6D	IDNYIPIF	P51863	P51863	Atp6v0d1	V-type proton ATPase subunit d 1	0.057128	1	1
6D	LHLQSTDYGNFLANEASPLTVSVIDDK	P51863	P51863	Atp6v0d1	V-type proton ATPase subunit d 1	2.6756	2	2
6D	LLFEGAGSNPGDK	P51863	P51863	Atp6v0d1	V-type proton ATPase subunit d 1	2.4786	1	3
6D	LYPEGLAQLAR	P51863	P51863	Atp6v0d1	V-type proton ATPase subunit d 1	NaN	0	2
6D	NIVWIAECIAQR	P51863	P51863	Atp6v0d1	V-type proton ATPase subunit d 1	3.041	2	2
6D	NVADYYPEYK	P51863	P51863	Atp6v0d1	V-type proton ATPase subunit d 1	2.4564	1	2
6D	AAYFGIYDTAK	P51881	P51881	Slc25a5	ADP/ATP translocase 2;ADP/ATP translocase 2, N-terminally processed	2.009	1	2
6D	DFLAGGVAAAISK	P51881	P51881	Slc25a5	ADP/ATP translocase 2;ADP/ATP translocase 2, N-terminally processed	2.6355	3	9
6D	EQGVLSFWR	P51881	P51881	Slc25a5	ADP/ATP translocase 2;ADP/ATP translocase 2, N-terminally processed	2.9401	4	7
6D	GLGDCLVK	P51881	P51881	Slc25a5	ADP/ATP translocase 2;ADP/ATP translocase 2, N-terminally processed	2.6196	2	3
6D	GTDIMYTGTLDCWR	P51881	P51881	Slc25a5	ADP/ATP translocase 2;ADP/ATP translocase 2, N-terminally processed	2.5866	2	3
6D	KGTDIMYTGTLDCWR	P51881	P51881	Slc25a5	ADP/ATP translocase 2;ADP/ATP translocase 2, N-terminally processed	3.444	1	2
6D	QIFLGGVDKR	P51881	P51881	Slc25a5	ADP/ATP translocase 2;ADP/ATP translocase 2, N-terminally processed	0.61899	3	7
6D	TDAAVSFAK	P51881	P51881	Slc25a5	ADP/ATP translocase 2;ADP/ATP translocase 2, N-terminally processed	2.3588	2	3
6D	ALQDAFSGLFWQPR	P51949	P51949	Mnat1	CDK-activating kinase assembly factor MAT1	NaN	0	1
6D	GINSNNLESQLQATQAAR	P52293	P52293	Kpna2	Importin subunit alpha-1	NaN	0	1
6D	LLGATELPIVTPALR	P52293	P52293	Kpna2	Importin subunit alpha-1	NaN	0	1
6D	AIETDKEYYTVK	P52332	P52332	Jak1	Tyrosine-protein kinase JAK1	NaN	0	1
6D	DIIQGEHLGR	P52332	P52332	Jak1	Tyrosine-protein kinase JAK1	NaN	0	2
6D	DINKLEEQNPDIVSEK	P52332	P52332	Jak1	Tyrosine-protein kinase JAK1	NaN	0	2
6D	HIVYLYGVCVR	P52332	P52332	Jak1	Tyrosine-protein kinase JAK1	NaN	0	1
6D	IPWIAPECVEDSK	P52332	P52332	Jak1	Tyrosine-protein kinase JAK1	3.3213	1	2
6D	LEEQNPDIVSEK	P52332	P52332	Jak1	Tyrosine-protein kinase JAK1	NaN	0	1
6D	LIMEFLPSGSLK	P52332	P52332	Jak1	Tyrosine-protein kinase JAK1	3.7228	2	2
6D	MIGPTHGQMTVTR	P52332	P52332	Jak1	Tyrosine-protein kinase JAK1	NaN	0	2
6D	QEGSEEGMYVLR	P52332	P52332	Jak1	Tyrosine-protein kinase JAK1	NaN	0	1
6D	SLKPESGGNHIADLK	P52332	P52332	Jak1	Tyrosine-protein kinase JAK1	NaN	0	1
6D	TDNISFVLK	P52332	P52332	Jak1	Tyrosine-protein kinase JAK1	NaN	0	1
6D	YDPEGDNTGEQVAVK	P52332	P52332	Jak1	Tyrosine-protein kinase JAK1	NaN	0	1
6D	IGDFGLTK	P52332;Q62120	P52332	Jak1;Jak2	Tyrosine-protein kinase JAK1;Tyrosine-protein kinase JAK2	4.8592	1	1
6D	ILLAEVPTMAVEK	P52432	P52432	Polr1c	DNA-directed RNA polymerases I and III subunit RPAC1	NaN	0	1
6D	LGLIPILADPR	P52432	P52432	Polr1c	DNA-directed RNA polymerases I and III subunit RPAC1	6.3788	1	2
6D	NQGEEEGTEIDTLQFR	P52432	P52432	Polr1c	DNA-directed RNA polymerases I and III subunit RPAC1	NaN	0	2
6D	VLVYNNTSIVQDEILAHR	P52432	P52432	Polr1c	DNA-directed RNA polymerases I and III subunit RPAC1	NaN	0	1
6D	EGLVPVSEDPVAIK	P52479	P52479	Usp10	Ubiquitin carboxyl-terminal hydrolase 10	NaN	0	1
6D	QADFVQTPITGIFGGHIR	P52479	P52479	Usp10	Ubiquitin carboxyl-terminal hydrolase 10	NaN	0	1
6D	AADVHEVRK	P52480	P52480	Pkm	Pyruvate kinase PKM	2.1075	1	1
6D	AEGSDVANAVLDGADCIMLSGETAK	P52480	P52480	Pkm	Pyruvate kinase PKM	1.9593	19	34
6D	AEGSDVANAVLDGADCIMLSGETAKGDYPLEAVR	P52480	P52480	Pkm	Pyruvate kinase PKM	0.47112	5	10
6D	AGKPVICATQMLESMIK	P52480	P52480	Pkm	Pyruvate kinase PKM	0.9962	8	23
6D	APIIAVTR	P52480	P52480	Pkm	Pyruvate kinase PKM	2.5686	4	7
6D	CCSGAIIVLTK	P52480	P52480	Pkm	Pyruvate kinase PKM	2.206	2	3
6D	CDENILWLDYK	P52480	P52480	Pkm	Pyruvate kinase PKM	2.0199	3	1
6D	EAEAAIYHLQLFEELR	P52480	P52480	Pkm	Pyruvate kinase PKM	2.1126	5	12
6D	EAEAAIYHLQLFEELRR	P52480	P52480	Pkm	Pyruvate kinase PKM	2.2525	9	27
6D	EKGADFLVTEVENGGSLGSK	P52480	P52480	Pkm	Pyruvate kinase PKM	0.62462	4	13
6D	EKGADFLVTEVENGGSLGSKK	P52480	P52480	Pkm	Pyruvate kinase PKM	0.75156	2	4
6D	FDEILEASDGIMVAR	P52480	P52480	Pkm	Pyruvate kinase PKM	2.5461	4	6
6D	FGVEQDVDMVFASFIR	P52480	P52480	Pkm	Pyruvate kinase PKM	0.18851	2	4
6D	GADFLVTEVENGGSLGSK	P52480	P52480	Pkm	Pyruvate kinase PKM	1.9556	8	14
6D	GADFLVTEVENGGSLGSKK	P52480	P52480	Pkm	Pyruvate kinase PKM	2.0237	3	10
6D	GDVVIVLTGWRPGSGFTNTMR	P52480	P52480	Pkm	Pyruvate kinase PKM	NaN	0	1
6D	GDYPLEAVR	P52480	P52480	Pkm	Pyruvate kinase PKM	2.4243	1	1
6D	GIFPVLCK	P52480	P52480	Pkm	Pyruvate kinase PKM	2.0786	3	4
6D	GSGTAEVELK	P52480	P52480	Pkm	Pyruvate kinase PKM	2.0637	1	2
6D	GSGTAEVELKK	P52480	P52480	Pkm	Pyruvate kinase PKM	2.1706	3	6
6D	GVNLPGAAVDLPAVSEK	P52480	P52480	Pkm	Pyruvate kinase PKM	1.7063	4	9
6D	GVNLPGAAVDLPAVSEKDIQDLK	P52480	P52480	Pkm	Pyruvate kinase PKM	2.2794	1	2
6D	IENHEGVR	P52480	P52480	Pkm	Pyruvate kinase PKM	2.458	5	7
6D	ITLDNAYMEK	P52480	P52480	Pkm	Pyruvate kinase PKM	2.0878	14	24
6D	IYVDDGLISLQVK	P52480	P52480	Pkm	Pyruvate kinase PKM	2.1484	5	12
6D	KAADVHEVR	P52480	P52480	Pkm	Pyruvate kinase PKM	0.53664	1	2
6D	KAADVHEVRK	P52480	P52480	Pkm	Pyruvate kinase PKM	2.3154	1	1
6D	KGDVVIVLTGWRPGSGFTNTMR	P52480	P52480	Pkm	Pyruvate kinase PKM	2.8729	3	3
6D	KGVNLPGAAVDLPAVSEK	P52480	P52480	Pkm	Pyruvate kinase PKM	2.0567	10	23
6D	KGVNLPGAAVDLPAVSEKDIQDLK	P52480	P52480	Pkm	Pyruvate kinase PKM	1.3783	1	5
6D	LAPITSDPTEAAAVGAVEASFK	P52480	P52480	Pkm	Pyruvate kinase PKM	1.8126	9	22
6D	LNFSHGTHEYHAETIK	P52480	P52480	Pkm	Pyruvate kinase PKM	2.1048	12	19
6D	MQHLIAR	P52480	P52480	Pkm	Pyruvate kinase PKM	2.639	8	11
6D	NTGIICTIGPASR	P52480	P52480	Pkm	Pyruvate kinase PKM	2.5688	4	8
6D	RFDEILEASDGIMVAR	P52480	P52480	Pkm	Pyruvate kinase PKM	2.0566	7	27
6D	RLAPITSDPTEAAAVGAVEASFK	P52480	P52480	Pkm	Pyruvate kinase PKM	NaN	0	1
6D	GDLGIEIPAEK	P52480;P53657	P52480	Pkm;Pklr	Pyruvate kinase PKM;Pyruvate kinase PKLR	1.8272	6	12
6D	TGTCGYCGLQFK	P52503	P52503	Ndufs6	NADH dehydrogenase [ubiquinone] iron-sulfur protein 6, mitochondrial	NaN	0	1
6D	VYINLDKETK	P52503	P52503	Ndufs6	NADH dehydrogenase [ubiquinone] iron-sulfur protein 6, mitochondrial	NaN	0	1
6D	EVLRPLQCWR	P52592	P52592	S1pr2	Sphingosine 1-phosphate receptor 2	2.854	1	1
6D	AVIEEFR	P52633	P52633	Stat6	Signal transducer and transcription activator 6	NaN	0	1
6D	FSDSEIGGITIAHVIR	P52633	P52633	Stat6	Signal transducer and transcription activator 6	NaN	0	1
6D	GLLPEHFLFLAQK	P52633	P52633	Stat6	Signal transducer and transcription activator 6	NaN	0	1
6D	VPFVVAER	P52633	P52633	Stat6	Signal transducer and transcription activator 6	NaN	0	1
6D	DLVHLSHTMLHGDGTNR	P52825	P52825	Cpt2	Carnitine O-palmitoyltransferase 2, mitochondrial	2.4498	1	1
6D	DVWAELR	P52825	P52825	Cpt2	Carnitine O-palmitoyltransferase 2, mitochondrial	2.685	2	3
6D	FFNEVFR	P52825	P52825	Cpt2	Carnitine O-palmitoyltransferase 2, mitochondrial	2.5564	2	3
6D	SEYNDQLTR	P52825	P52825	Cpt2	Carnitine O-palmitoyltransferase 2, mitochondrial	NaN	0	1
6D	SFNLIVAK	P52825	P52825	Cpt2	Carnitine O-palmitoyltransferase 2, mitochondrial	1.7108	1	1
6D	MSPDEGQEELEEVQAELK	P52875	P52875	Tmem165	Transmembrane protein 165	NaN	0	1
6D	SQLTTIVLAAR	P52875	P52875	Tmem165	Transmembrane protein 165	NaN	0	1
6D	AAFAPFGR	P52912	P52912	Tia1	Nucleolysin TIA-1	NaN	0	1
6D	AGKFPSLLTHNENMVAK	P53026	P53026	Rpl10a	60S ribosomal protein L10a	3.6367	2	7
6D	AVDIPHMDIEALK	P53026	P53026	Rpl10a	60S ribosomal protein L10a	2.4445	2	8
6D	AVDIPHMDIEALKK	P53026	P53026	Rpl10a	60S ribosomal protein L10a	3.1153	2	5
6D	DTLYEAVR	P53026	P53026	Rpl10a	60S ribosomal protein L10a	3.3274	1	1
6D	EVLHGNQR	P53026	P53026	Rpl10a	60S ribosomal protein L10a	2.9697	3	3
6D	FPSLLTHNENMVAK	P53026	P53026	Rpl10a	60S ribosomal protein L10a	2.375	5	11
6D	ILGPGLNK	P53026	P53026	Rpl10a	60S ribosomal protein L10a	2.6281	4	6
6D	KYDAFLASESLIK	P53026	P53026	Rpl10a	60S ribosomal protein L10a	0.79975	7	16
6D	STMGKPQR	P53026	P53026	Rpl10a	60S ribosomal protein L10a	0.78012	1	4
6D	VLCLAVAVGHVK	P53026	P53026	Rpl10a	60S ribosomal protein L10a	2.8145	3	3
6D	YDAFLASESLIK	P53026	P53026	Rpl10a	60S ribosomal protein L10a	2.4925	1	2
6D	AQIMNVSWSADHR	P53395	P53395	Dbt	Lipoamide acyltransferase component of branched-chain alpha-keto acid dehydrogenase complex, mitochondrial	2.4708	1	2
6D	LSDIGEGIR	P53395	P53395	Dbt	Lipoamide acyltransferase component of branched-chain alpha-keto acid dehydrogenase complex, mitochondrial	2.713	1	2
6D	LSEVVGSGK	P53395	P53395	Dbt	Lipoamide acyltransferase component of branched-chain alpha-keto acid dehydrogenase complex, mitochondrial	2.1748	1	1
6D	LSFMPFFLK	P53395	P53395	Dbt	Lipoamide acyltransferase component of branched-chain alpha-keto acid dehydrogenase complex, mitochondrial	NaN	0	1
6D	VIDGATMSR	P53395	P53395	Dbt	Lipoamide acyltransferase component of branched-chain alpha-keto acid dehydrogenase complex, mitochondrial	2.5317	1	1
6D	YDGVIKR	P53395	P53395	Dbt	Lipoamide acyltransferase component of branched-chain alpha-keto acid dehydrogenase complex, mitochondrial	2.79	1	1
6D	EESQIPVDEVFFYR	P53569	P53569	Cebpz	CCAAT/enhancer-binding protein zeta	NaN	0	2
6D	ELLITDLLPDSR	P53569	P53569	Cebpz	CCAAT/enhancer-binding protein zeta	NaN	0	1
6D	KDDYEYCMSEYLR	P53612	P53612	Rabggtb	Geranylgeranyl transferase type-2 subunit beta	NaN	0	2
6D	SDAPDTLLLEK	P53612	P53612	Rabggtb	Geranylgeranyl transferase type-2 subunit beta	2.4231	1	2
6D	FYGLQVTGK	P53690	P53690	Mmp14	Matrix metalloproteinase-14	NaN	0	1
6D	GIQQLYGSK	P53690	P53690	Mmp14	Matrix metalloproteinase-14	NaN	0	1
6D	GLPASINTAYER	P53690	P53690	Mmp14	Matrix metalloproteinase-14	NaN	0	1
6D	GSFMGSDEVFTYFYK	P53690	P53690	Mmp14	Matrix metalloproteinase-14	3.874	1	1
6D	IDAALFWMPNGK	P53690	P53690	Mmp14	Matrix metalloproteinase-14	NaN	0	2
6D	DMYNIIR	P53702	P53702	Hccs	Cytochrome c-type heme lyase	NaN	0	1
6D	SWMGYELPFDR	P53702	P53702	Hccs	Cytochrome c-type heme lyase	NaN	0	1
6D	WEALHAHECPCGPSLVR	P53702	P53702	Hccs	Cytochrome c-type heme lyase	NaN	0	1
6D	IETWHKPDLGTQENVHK	P53810	P53810	Pitpna	Phosphatidylinositol transfer protein alpha isoform	4.174	1	5
6D	IYHLQSK	P53810	P53810	Pitpna	Phosphatidylinositol transfer protein alpha isoform	2.9593	5	7
6D	LFTNFHR	P53810	P53810	Pitpna	Phosphatidylinositol transfer protein alpha isoform	4.7157	1	3
6D	MLAPEGALNIHEK	P53810	P53810	Pitpna	Phosphatidylinositol transfer protein alpha isoform	2.7322	2	4
6D	NETGGGEGVEVLVNEPYEK	P53810	P53810	Pitpna	Phosphatidylinositol transfer protein alpha isoform	NaN	0	1
6D	TVITNEYMK	P53810	P53810	Pitpna	Phosphatidylinositol transfer protein alpha isoform	NaN	0	1
6D	VENFIHK	P53810	P53810	Pitpna	Phosphatidylinositol transfer protein alpha isoform	3.0923	2	2
6D	VENFIHKQEK	P53810	P53810	Pitpna	Phosphatidylinositol transfer protein alpha isoform	3.4696	1	2
6D	VILPVSVDEYQVGQLYSVAEASK	P53810	P53810	Pitpna	Phosphatidylinositol transfer protein alpha isoform	2.4983	4	9
6D	WVDLTMDDIRR	P53810	P53810	Pitpna	Phosphatidylinositol transfer protein alpha isoform	0.49406	2	4
6D	IETWHKPDLGTLENVHGLDPNTWK	P53811	P53811	Pitpnb	Phosphatidylinositol transfer protein beta isoform	1.6291	1	3
6D	IFTNLHR	P53811	P53811	Pitpnb	Phosphatidylinositol transfer protein beta isoform	5.1163	2	2
6D	MIAPEGSLVFHEK	P53811	P53811	Pitpnb	Phosphatidylinositol transfer protein beta isoform	2.8063	2	3
6D	NETGGGEGIEVLK	P53811	P53811	Pitpnb	Phosphatidylinositol transfer protein beta isoform	3.4651	1	2
6D	TIVTNEYMK	P53811	P53811	Pitpnb	Phosphatidylinositol transfer protein beta isoform	2.5419	1	1
6D	TVEIVHIDIADR	P53811	P53811	Pitpnb	Phosphatidylinositol transfer protein beta isoform	5.0018	2	2
6D	VENFIQK	P53811	P53811	Pitpnb	Phosphatidylinositol transfer protein beta isoform	NaN	0	1
6D	VVLPCSVQEYQVGQLYSVAEASK	P53811	P53811	Pitpnb	Phosphatidylinositol transfer protein beta isoform	3.4763	1	3
6D	AWNAYPYCR	P53811;P53810	P53810	Pitpnb;Pitpna	Phosphatidylinositol transfer protein beta isoform;Phosphatidylinositol transfer protein alpha isoform	NaN	0	3
6D	GPLGPNWK	P53811;P53810	P53810	Pitpnb;Pitpna	Phosphatidylinositol transfer protein beta isoform;Phosphatidylinositol transfer protein alpha isoform	2.7662	4	6
6D	FLDLSLFTHR	P53986	P53986	Slc16a1	Monocarboxylate transporter 1	2.5824	1	1
6D	SITVFFK	P53986	P53986	Slc16a1	Monocarboxylate transporter 1	NaN	0	1
6D	AYAYLFK	P53994	P53994	Rab2a	Ras-related protein Rab-2A	4.5757	5	9
6D	DTFNHLTTWLEDAR	P53994	P53994	Rab2a	Ras-related protein Rab-2A	6.42	4	7
6D	IQEGVFDINNEANGIK	P53994	P53994	Rab2a	Ras-related protein Rab-2A	4.3955	3	8
6D	QHSNSNMVIMLIGNK	P53994	P53994	Rab2a	Ras-related protein Rab-2A	NaN	0	3
6D	RDTFNHLTTWLEDAR	P53994	P53994	Rab2a	Ras-related protein Rab-2A	NaN	0	1
6D	TASNVEEAFINTAK	P53994	P53994	Rab2a	Ras-related protein Rab-2A	NaN	0	4
6D	EHGLIFMETSAK	P53994;P59279	P53994	Rab2a;Rab2b	Ras-related protein Rab-2A;Ras-related protein Rab-2B	1.6296	3	8
6D	FQPVHDLTIGVEFGAR	P53994;P59279	P53994	Rab2a;Rab2b	Ras-related protein Rab-2A;Ras-related protein Rab-2B	5.8259	2	4
6D	GAAGALLVYDITR	P53994;P59279	P53994	Rab2a;Rab2b	Ras-related protein Rab-2A;Ras-related protein Rab-2B	4.5355	2	3
6D	GAAGALLVYDITRR	P53994;P59279	P53994	Rab2a;Rab2b	Ras-related protein Rab-2A;Ras-related protein Rab-2B	NaN	0	3
6D	LQIWDTAGQESFR	P53994;P59279	P53994	Rab2a;Rab2b	Ras-related protein Rab-2A;Ras-related protein Rab-2B	NaN	0	1
6D	SCLLLQFTDK	P53994;P59279	P53994	Rab2a;Rab2b	Ras-related protein Rab-2A;Ras-related protein Rab-2B	NaN	0	2
6D	SCLLLQFTDKR	P53994;P59279	P53994	Rab2a;Rab2b	Ras-related protein Rab-2A;Ras-related protein Rab-2B	3.8319	5	6
6D	YIIIGDTGVGK	P53994;P59279	P53994	Rab2a;Rab2b	Ras-related protein Rab-2A;Ras-related protein Rab-2B	4.4033	1	1
6D	EELMAPTLLPELHLLK	P53995	P53995	Anapc1	Anaphase-promoting complex subunit 1	NaN	0	1
6D	LILEFFSSR	P53995	P53995	Anapc1	Anaphase-promoting complex subunit 1	NaN	0	1
6D	LLGSMDEVVLLSPVPELR	P53995	P53995	Anapc1	Anaphase-promoting complex subunit 1	NaN	0	2
6D	LLQLCQR	P53995	P53995	Anapc1	Anaphase-promoting complex subunit 1	NaN	0	1
6D	LLQSAQPVR	P53995	P53995	Anapc1	Anaphase-promoting complex subunit 1	1.3996	1	2
6D	LNDSLYNEDCTFQQLGTYIHSVR	P53995	P53995	Anapc1	Anaphase-promoting complex subunit 1	NaN	0	1
6D	VFITTDLCGQK	P53995	P53995	Anapc1	Anaphase-promoting complex subunit 1	NaN	0	1
6D	VNVVQYPELSDHEFIEEK	P53995	P53995	Anapc1	Anaphase-promoting complex subunit 1	NaN	0	1
6D	YGLLFER	P53995	P53995	Anapc1	Anaphase-promoting complex subunit 1	NaN	0	1
6D	CGETGHVAINCSK	P53996	P53996	Cnbp	Cellular nucleic acid-binding protein	6.2328	2	3
6D	CYSCGEFGHIQK	P53996	P53996	Cnbp	Cellular nucleic acid-binding protein	4.6577	3	4
6D	DCDLQEDEACYNCGR	P53996	P53996	Cnbp	Cellular nucleic acid-binding protein	NaN	0	1
6D	EQCCYNCGKPGHLAR	P53996	P53996	Cnbp	Cellular nucleic acid-binding protein	4.2154	5	7
6D	GFQFVSSSLPDICYR	P53996	P53996	Cnbp	Cellular nucleic acid-binding protein	7.0841	2	5
6D	TSEVNCYR	P53996	P53996	Cnbp	Cellular nucleic acid-binding protein	NaN	0	2
6D	CGESGHLAR	P53996;Q9D548	P53996	Cnbp;Zcchc13	Cellular nucleic acid-binding protein	NaN	0	1
6D	ATDFVVDR	P54071	P54071	Idh2	Isocitrate dehydrogenase [NADP], mitochondrial	1.7091	2	3
6D	CATITPDEAR	P54071	P54071	Idh2	Isocitrate dehydrogenase [NADP], mitochondrial	NaN	0	1
6D	DIFQEIFDK	P54071	P54071	Idh2	Isocitrate dehydrogenase [NADP], mitochondrial	1.3656	1	3
6D	DLAGCIHGLSNVK	P54071	P54071	Idh2	Isocitrate dehydrogenase [NADP], mitochondrial	1.255	9	13
6D	DQTNDQVTIDSALATQK	P54071	P54071	Idh2	Isocitrate dehydrogenase [NADP], mitochondrial	NaN	0	1
6D	FAQTLEK	P54071	P54071	Idh2	Isocitrate dehydrogenase [NADP], mitochondrial	1.414	2	3
6D	FKDIFQEIFDK	P54071	P54071	Idh2	Isocitrate dehydrogenase [NADP], mitochondrial	1.4021	4	9
6D	IKVEKPVVEMDGDEMTR	P54071	P54071	Idh2	Isocitrate dehydrogenase [NADP], mitochondrial	NaN	0	1
6D	LIDDMVAQVLK	P54071	P54071	Idh2	Isocitrate dehydrogenase [NADP], mitochondrial	1.4802	3	6
6D	LILPHVDVQLK	P54071	P54071	Idh2	Isocitrate dehydrogenase [NADP], mitochondrial	1.3834	4	9
6D	LNEHFLNTTDFLDTIK	P54071	P54071	Idh2	Isocitrate dehydrogenase [NADP], mitochondrial	1.4336	5	11
6D	LVPGWTKPITIGR	P54071	P54071	Idh2	Isocitrate dehydrogenase [NADP], mitochondrial	1.3244	2	4
6D	NILGGTVFREPIICK	P54071	P54071	Idh2	Isocitrate dehydrogenase [NADP], mitochondrial	1.4	2	4
6D	SSGGFVWACK	P54071	P54071	Idh2	Isocitrate dehydrogenase [NADP], mitochondrial	1.4364	3	3
6D	TIEAEAAHGTVTR	P54071	P54071	Idh2	Isocitrate dehydrogenase [NADP], mitochondrial	1.5017	3	3
6D	VEKPVVEMDGDEMTR	P54071	P54071	Idh2	Isocitrate dehydrogenase [NADP], mitochondrial	1.2916	2	2
6D	YFDLGLPNR	P54071	P54071	Idh2	Isocitrate dehydrogenase [NADP], mitochondrial	1.1754	2	5
6D	YFDLGLPNRDQTNDQVTIDSALATQK	P54071	P54071	Idh2	Isocitrate dehydrogenase [NADP], mitochondrial	NaN	0	2
6D	NILGGTVFR	P54071;O88844	P54071	Idh2;Idh1	Isocitrate dehydrogenase [NADP], mitochondrial;Isocitrate dehydrogenase [NADP] cytoplasmic	2.344	3	5
6D	IAEAVPGR	P54103	P54103	Dnajc2	DnaJ homolog subfamily C member 2;DnaJ homolog subfamily C member 2, N-terminally processed	NaN	0	1
6D	LLEQALK	P54103	P54103	Dnajc2	DnaJ homolog subfamily C member 2;DnaJ homolog subfamily C member 2, N-terminally processed	NaN	0	1
6D	NQDHYAVLGLGHVR	P54103	P54103	Dnajc2	DnaJ homolog subfamily C member 2;DnaJ homolog subfamily C member 2, N-terminally processed	NaN	0	1
6D	NWSEDDLQLLIK	P54103	P54103	Dnajc2	DnaJ homolog subfamily C member 2;DnaJ homolog subfamily C member 2, N-terminally processed	NaN	0	1
6D	AMAAEAEAAR	P54116	P54116	Stom	Erythrocyte band 7 integral membrane protein	4.7713	1	1
6D	LLAQTTLR	P54116	P54116	Stom	Erythrocyte band 7 integral membrane protein	5.4035	2	2
6D	LPVQLQR	P54116	P54116	Stom	Erythrocyte band 7 integral membrane protein	6.2504	1	2
6D	NLSQILSDR	P54116	P54116	Stom	Erythrocyte band 7 integral membrane protein	6.2424	1	1
6D	VIAAEGEMNASR	P54116	P54116	Stom	Erythrocyte band 7 integral membrane protein	NaN	0	2
6D	VQNATLAVANITNADSATR	P54116	P54116	Stom	Erythrocyte band 7 integral membrane protein	NaN	0	3
6D	YLQTLTTIAAEK	P54116	P54116	Stom	Erythrocyte band 7 integral membrane protein	2.8709	3	8
6D	ASGQAFELILSPR	P54227	P54227	Stmn1	Stathmin	NaN	0	1
6D	DLSLEEIQK	P54227;P55821	P55821	Stmn1;Stmn2	Stathmin;Stathmin-2	3.0354	2	2
6D	ASYNNPHR	P54726	P54726	Rad23a	UV excision repair protein RAD23 homolog A	3.4238	1	3
6D	ILSDDVPIKEYHIDEK	P54726	P54726	Rad23a	UV excision repair protein RAD23 homolog A	2.6913	1	2
6D	ALGFPEGLVIQAYFACEK	P54728	P54728	Rad23b	UV excision repair protein RAD23 homolog B	2.3026	1	2
6D	AVEYLLMGIPGDR	P54728	P54728	Rad23b	UV excision repair protein RAD23 homolog B	3.2787	4	6
6D	GKDAFPVAGQK	P54728	P54728	Rad23b	UV excision repair protein RAD23 homolog B	4.1487	3	3
6D	IESEKGKDAFPVAGQK	P54728	P54728	Rad23b	UV excision repair protein RAD23 homolog B	1.245	1	1
6D	ILSDDTALK	P54728	P54728	Rad23b	UV excision repair protein RAD23 homolog B	1.6938	2	3
6D	ILSDDTALKEYK	P54728	P54728	Rad23b	UV excision repair protein RAD23 homolog B	3.5271	1	4
6D	NFVVVMVTKPK	P54728	P54728	Rad23b	UV excision repair protein RAD23 homolog B	NaN	0	1
6D	NQPQFQQMR	P54728	P54728	Rad23b	UV excision repair protein RAD23 homolog B	3.7398	1	2
6D	DAFPVAGQK	P54728;P54726	P54728	Rad23b;Rad23a	UV excision repair protein RAD23 homolog B;UV excision repair protein RAD23 homolog A	2.8642	1	1
6D	TLQQQTFK	P54728;P54726	P54728	Rad23b;Rad23a	UV excision repair protein RAD23 homolog B;UV excision repair protein RAD23 homolog A	3.0969	4	5
6D	DRNVDVVLEDSCTVGEIK	P54731	P54731	Faf1	FAS-associated factor 1	NaN	0	1
6D	FLTMCNR	P54731	P54731	Faf1	FAS-associated factor 1	NaN	0	1
6D	HFGSVIAQTIR	P54731	P54731	Faf1	FAS-associated factor 1	NaN	0	1
6D	LSLEQALPPEPK	P54731	P54731	Faf1	FAS-associated factor 1	NaN	0	1
6D	ILIYHPAFIK	P54751	P54751	St3gal1	CMP-N-acetylneuraminate-beta-galactosamide-alpha-2,3-sialyltransferase 1	NaN	0	1
6D	VSYWFDQR	P54751	P54751	St3gal1	CMP-N-acetylneuraminate-beta-galactosamide-alpha-2,3-sialyltransferase 1	NaN	0	1
6D	YVFDNWLQGHGR	P54751	P54751	St3gal1	CMP-N-acetylneuraminate-beta-galactosamide-alpha-2,3-sialyltransferase 1	NaN	0	1
6D	FSQIVNTLDK	P54754	P54754	Ephb3	Ephrin type-B receptor 3	NaN	0	2
6D	IEEVIGAGEFGEVCR	P54754;P54761	P54754	Ephb3;Ephb4	Ephrin type-B receptor 3;Ephrin type-B receptor 4	NaN	0	1
6D	VYIDPFTYEDPNEAVR	P54754;P54761	P54754	Ephb3;Ephb4	Ephrin type-B receptor 3;Ephrin type-B receptor 4	NaN	0	1
6D	NILVNSNLVCK	P54754;P54761;Q03145;Q8CBF3;Q03137;P54763;Q61772;Q62413	P54754	Ephb3;Ephb4;Epha2;Ephb1;Epha4;Ephb2;Epha7;Epha6	Ephrin type-B receptor 3;Ephrin type-B receptor 4;Ephrin type-A receptor 2;Ephrin type-B receptor 1;Ephrin type-A receptor 4;Ephrin type-B receptor 2;Ephrin type-A receptor 7;Ephrin type-A receptor 6	3.4813	1	3
6D	AVAHHTTAAFIR	P54775	P54775	Psmc4	26S protease regulatory subunit 6B	3.3976	4	4
6D	DEQEHEFYK	P54775	P54775	Psmc4	26S protease regulatory subunit 6B	2.0999	1	1
6D	EAVELPLTHFELYK	P54775	P54775	Psmc4	26S protease regulatory subunit 6B	2.5059	1	3
6D	EFLHAQEEVKR	P54775	P54775	Psmc4	26S protease regulatory subunit 6B	NaN	0	2
6D	ELLKPNASVALHK	P54775	P54775	Psmc4	26S protease regulatory subunit 6B	0.82192	3	5
6D	ENAPAIIFIDEIDAIATK	P54775	P54775	Psmc4	26S protease regulatory subunit 6B	2.1519	1	2
6D	ENAPAIIFIDEIDAIATKR	P54775	P54775	Psmc4	26S protease regulatory subunit 6B	NaN	0	1
6D	ILLELLNQMDGFDQNVNVK	P54775	P54775	Psmc4	26S protease regulatory subunit 6B	NaN	0	5
6D	ILSTIDR	P54775	P54775	Psmc4	26S protease regulatory subunit 6B	NaN	0	1
6D	ISGADINSICQESGMLAVR	P54775	P54775	Psmc4	26S protease regulatory subunit 6B	NaN	0	1
6D	KDEQEHEFYK	P54775	P54775	Psmc4	26S protease regulatory subunit 6B	2.6064	1	1
6D	LIFSTITSK	P54775	P54775	Psmc4	26S protease regulatory subunit 6B	2.6527	2	2
6D	LQQELEFLEVQEEYIKDEQK	P54775	P54775	Psmc4	26S protease regulatory subunit 6B	0.72233	2	3
6D	MEEIGILVEK	P54775	P54775	Psmc4	26S protease regulatory subunit 6B	1.8403	2	3
6D	MNLSEEVDLEDYVARPDK	P54775	P54775	Psmc4	26S protease regulatory subunit 6B	1.2995	2	3
6D	RFDAQTGADR	P54775	P54775	Psmc4	26S protease regulatory subunit 6B	NaN	0	1
6D	VVGSEFVQK	P54775	P54775	Psmc4	26S protease regulatory subunit 6B	2.1145	1	3
6D	AAGIIHLGATSCYVGDNTDLIILR	P54822	P54822	Adsl	Adenylosuccinate lyase	NaN	0	1
6D	ADLPTLGFTHFQPAQLTTVGK	P54822	P54822	Adsl	Adenylosuccinate lyase	2.0331	2	2
6D	AFIITGQTYTR	P54822	P54822	Adsl	Adenylosuccinate lyase	NaN	0	1
6D	APQQVHR	P54822	P54822	Adsl	Adenylosuccinate lyase	2.5027	1	1
6D	GTTGTQASFLQLFEGDHQK	P54822	P54822	Adsl	Adenylosuccinate lyase	3.0892	1	1
6D	KVDIEVLSVLASLGASVHK	P54822	P54822	Adsl	Adenylosuccinate lyase	NaN	0	1
6D	NAFDLLLPK	P54822	P54822	Adsl	Adenylosuccinate lyase	1.8582	1	3
6D	SNLNNIDFQMAAEEEKR	P54822	P54822	Adsl	Adenylosuccinate lyase	NaN	0	1
6D	VLSQQAAAVVK	P54822	P54822	Adsl	Adenylosuccinate lyase	2.1389	5	5
6D	DNIQAMVIVPTR	P54823	P54823	Ddx6	Probable ATP-dependent RNA helicase DDX6	NaN	0	1
6D	GNEFEDYCLK	P54823	P54823	Ddx6	Probable ATP-dependent RNA helicase DDX6	NaN	0	1
6D	GNEFEDYCLKR	P54823	P54823	Ddx6	Probable ATP-dependent RNA helicase DDX6	3.7679	2	2
6D	GVTQYYAYVTER	P54823	P54823	Ddx6	Probable ATP-dependent RNA helicase DDX6	NaN	0	1
6D	LAETYLHR	P54823	P54823	Ddx6	Probable ATP-dependent RNA helicase DDX6	NaN	0	1
6D	LDDTVHVVIATPGR	P54823	P54823	Ddx6	Probable ATP-dependent RNA helicase DDX6	NaN	0	1
6D	NLVCTDLFTR	P54823	P54823	Ddx6	Probable ATP-dependent RNA helicase DDX6	7.9888	1	2
6D	QILLYSATFPLSVQK	P54823	P54823	Ddx6	Probable ATP-dependent RNA helicase DDX6	NaN	0	1
6D	SGAYLIPLLER	P54823	P54823	Ddx6	Probable ATP-dependent RNA helicase DDX6	NaN	0	2
6D	SIEEQLGTEIKPIPSNIDK	P54823	P54823	Ddx6	Probable ATP-dependent RNA helicase DDX6	3.2916	1	2
6D	TENPVIMGLSSQNGQLR	P54823	P54823	Ddx6	Probable ATP-dependent RNA helicase DDX6	NaN	0	1
6D	VHCLNTLFSR	P54823	P54823	Ddx6	Probable ATP-dependent RNA helicase DDX6	NaN	0	2
6D	AMCIGLR	P54923	P54923	Adprh	[Protein ADP-ribosylarginine] hydrolase	3.7649	2	4
6D	GLMEVLPEAK	P54923	P54923	Adprh	[Protein ADP-ribosylarginine] hydrolase	2.7523	1	1
6D	TVCAHEELLR	P55002	P55002	Mfap2	Microfibrillar-associated protein 2	1.0829	1	1
6D	DQVIYPDGKEDQK	P55096	P55096	Abcd3	ATP-binding cassette sub-family D member 3	NaN	0	1
6D	EYLDNVQLGHILER	P55096	P55096	Abcd3	ATP-binding cassette sub-family D member 3	NaN	0	2
6D	HLHSTHSELLEDYYQSGR	P55096	P55096	Abcd3	ATP-binding cassette sub-family D member 3	NaN	0	1
6D	IANPDQLLTQDVEK	P55096	P55096	Abcd3	ATP-binding cassette sub-family D member 3	4.4668	1	3
6D	ITELMQVLK	P55096	P55096	Abcd3	ATP-binding cassette sub-family D member 3	NaN	0	2
6D	LVEHLHNFIFFR	P55096	P55096	Abcd3	ATP-binding cassette sub-family D member 3	NaN	0	1
6D	SGANVLICGPNGCGK	P55096	P55096	Abcd3	ATP-binding cassette sub-family D member 3	NaN	0	1
6D	KGYVTPVK	P55097	P55097	Ctsk	Cathepsin K	NaN	0	1
6D	NSWGESWGNK	P55097	P55097	Ctsk	Cathepsin K	5.1136	2	3
6D	LAAGASVLK	P55194	P55194	Sh3bp1	SH3 domain-binding protein 1	2.278	1	1
6D	SLTSLDTALAELR	P55194	P55194	Sh3bp1	SH3 domain-binding protein 1	4.0888	1	1
6D	ANINVENAFFTLAR	P55258	P55258	Rab8a	Ras-related protein Rab-8A	5.2113	2	5
6D	KLEGNSPQGSSHGVK	P55258	P55258	Rab8a	Ras-related protein Rab-8A	4.2555	2	3
6D	LALDYGIK	P55258	P55258	Rab8a	Ras-related protein Rab-8A	5.3362	1	2
6D	LEGNSPQGSSHGVK	P55258	P55258	Rab8a	Ras-related protein Rab-8A	4.141	1	2
6D	NIEEHASADVEK	P55258	P55258	Rab8a	Ras-related protein Rab-8A	NaN	0	1
6D	TIELDGKR	P55258	P55258	Rab8a	Ras-related protein Rab-8A	NaN	0	1
6D	TYDYLFK	P55258;P61028	P55258	Rab8a;Rab8b	Ras-related protein Rab-8A;Ras-related protein Rab-8B	NaN	0	1
6D	TITTAYYR	P55258;Q9CZT8;P35276;P63011;P62823;Q9DD03;P61028	P55258	Rab8a;Rab3b;Rab3d;Rab3a;Rab3c;Rab13;Rab8b	Ras-related protein Rab-8A;Ras-related protein Rab-3B;Ras-related protein Rab-3D;Ras-related protein Rab-3A;Ras-related protein Rab-3C;Ras-related protein Rab-13;Ras-related protein Rab-8B	NaN	0	1
6D	AATFFGCIGIDK	P55264	P55264	Adk	Adenosine kinase	2.751	1	1
6D	AGHYAASVIIR	P55264	P55264	Adk	Adenosine kinase	1.6486	1	2
6D	ELFDELVK	P55264	P55264	Adk	Adenosine kinase	2.7788	2	4
6D	ELFDELVKK	P55264	P55264	Adk	Adenosine kinase	3.3219	1	1
6D	SLVANLAAANCYK	P55264	P55264	Adk	Adenosine kinase	NaN	0	4
6D	SLVANLAAANCYKK	P55264	P55264	Adk	Adenosine kinase	NaN	0	2
6D	TGCTFPEKPDFH	P55264	P55264	Adk	Adenosine kinase	NaN	0	2
6D	YSLKPNDQILAEDK	P55264	P55264	Adk	Adenosine kinase	0.97365	3	4
6D	EGFLDTLVVLHR	P55271	P55271	Cdkn2b	Cyclin-dependent kinase 4 inhibitor B	11.676	1	2
6D	EPLIVFEEEDVR	P55288	P55288	Cdh11	Cadherin-11	NaN	0	2
6D	IQEADNDPTAPPYDSIQIYGYEGR	P55288	P55288	Cdh11	Cadherin-11	NaN	0	1
6D	KEPLIVFEEEDVR	P55288	P55288	Cdh11	Cadherin-11	NaN	0	1
6D	LADLYGSKDTFDDDS	P55288	P55288	Cdh11	Cadherin-11	5.0197	1	1
6D	EEYHVVIQAK	P55288;D3Z1Y8	P55288	Cdh11;Gm6483	Cadherin-11	NaN	0	1
6D	ELESFREELK	P55302	P55302	Lrpap1	Alpha-2-macroglobulin receptor-associated protein	5.9464	1	2
6D	KHLQDLSSR	P55302	P55302	Lrpap1	Alpha-2-macroglobulin receptor-associated protein	NaN	0	1
6D	LAELHSDLK	P55302	P55302	Lrpap1	Alpha-2-macroglobulin receptor-associated protein	NaN	0	5
6D	LNQLWEK	P55302	P55302	Lrpap1	Alpha-2-macroglobulin receptor-associated protein	5.1027	1	1
6D	YVLLEEK	P55302	P55302	Lrpap1	Alpha-2-macroglobulin receptor-associated protein	4.3005	1	2
6D	ALEENNNFSK	P55821	P55821	Stmn2	Stathmin-2	NaN	0	1
6D	AATLELSEVKK	P55937	P55937	Golga3	Golgin subfamily A member 3	NaN	0	2
6D	AELQAQLAALSTR	P55937	P55937	Golga3	Golgin subfamily A member 3	NaN	0	1
6D	ELQEVITMTSQELEESR	P55937	P55937	Golga3	Golgin subfamily A member 3	NaN	0	2
6D	LENVSLSHQLTETQHR	P55937	P55937	Golga3	Golgin subfamily A member 3	NaN	0	1
6D	LQAQVEHSHSSQQK	P55937	P55937	Golga3	Golgin subfamily A member 3	5.8368	1	3
6D	LQASQAEITSLQHAR	P55937	P55937	Golga3	Golgin subfamily A member 3	NaN	0	2
6D	LTGLGQSNAALR	P55937	P55937	Golga3	Golgin subfamily A member 3	NaN	0	2
6D	QDSLSSEVDTLK	P55937	P55937	Golga3	Golgin subfamily A member 3	6.2578	1	1
6D	SELEMVQEDLSETQKDK	P55937	P55937	Golga3	Golgin subfamily A member 3	NaN	0	1
6D	VLELEDELQESR	P55937	P55937	Golga3	Golgin subfamily A member 3	NaN	0	1
6D	YDELQAR	P55937	P55937	Golga3	Golgin subfamily A member 3	NaN	0	1
6D	ASLVPLK	P56135	P56135	Atp5j2	ATP synthase subunit f, mitochondrial	1.4842	1	1
6D	ASLVPLKEK	P56135	P56135	Atp5j2	ATP synthase subunit f, mitochondrial	NaN	0	2
6D	YPHLGQKPGGSDFLR	P56212	P56212	Arpp19	cAMP-regulated phosphoprotein 19	NaN	0	2
6D	YFDSGDYNMAK	P56212;P60840	P56212	Arpp19;Ensa	cAMP-regulated phosphoprotein 19;Alpha-endosulfine	5.0645	1	3
6D	ETYNALTNWLTDAR	P56371	P56371	Rab4a	Ras-related protein Rab-4A	3.7848	1	1
6D	LEYSDFSIR	P56375	P56375	Acyp2	Acylphosphatase-2	NaN	0	1
6D	LEYSDFSIRY	P56375	P56375	Acyp2	Acylphosphatase-2	NaN	0	1
6D	DALKTEFK	P56382	P56382	Atp5e	ATP synthase subunit epsilon, mitochondrial	1.742	1	2
6D	FSQICAK	P56382	P56382	Atp5e	ATP synthase subunit epsilon, mitochondrial	1.7036	2	3
6D	QAGLSYIR	P56382	P56382	Atp5e	ATP synthase subunit epsilon, mitochondrial	1.9717	1	1
6D	FPNQNQTK	P56391	P56391	Cox6b1	Cytochrome c oxidase subunit 6B1	NaN	0	1
6D	GGDVSVCEWYR	P56391	P56391	Cox6b1	Cytochrome c oxidase subunit 6B1	NaN	0	1
6D	NCWQNYLDFHR	P56391	P56391	Cox6b1	Cytochrome c oxidase subunit 6B1	5.6727	3	6
6D	LFQADNDLPVHLK	P56392	P56392	Cox7a1	Cytochrome c oxidase subunit 7A1, mitochondrial	2.9822	4	9
6D	GEEHCGHLIEAHK	P56394	P56394	Cox17	Cytochrome c oxidase copper chaperone	4.0028	1	1
6D	EQAGGDATENFEDVGHSTDAR	P56395	P56395	Cyb5a	Cytochrome b5	3.9132	1	4
6D	FLEEHPGGEEVLR	P56395	P56395	Cyb5a	Cytochrome b5	3.2481	1	2
6D	STWVILHHK	P56395	P56395	Cyb5a	Cytochrome b5	2.7652	2	2
6D	AELSEEALLSVLPTIR	P56399	P56399	Usp5	Ubiquitin carboxyl-terminal hydrolase 5	NaN	0	1
6D	DGLGGLPDIVR	P56399	P56399	Usp5	Ubiquitin carboxyl-terminal hydrolase 5	2.5032	2	4
6D	DRVTSAVEALLSADSASR	P56399	P56399	Usp5	Ubiquitin carboxyl-terminal hydrolase 5	2.7137	2	2
6D	EELLEYEEK	P56399	P56399	Usp5	Ubiquitin carboxyl-terminal hydrolase 5	2.3606	1	1
6D	ENLWLNLTDGSILCGR	P56399	P56399	Usp5	Ubiquitin carboxyl-terminal hydrolase 5	2.7369	1	3
6D	EVQDGIAPR	P56399	P56399	Usp5	Ubiquitin carboxyl-terminal hydrolase 5	2.4923	1	2
6D	FASFPDYLVIQIK	P56399	P56399	Usp5	Ubiquitin carboxyl-terminal hydrolase 5	2.4903	1	1
6D	IGEWELIQESGVPLKPLFGPGYTGIR	P56399	P56399	Usp5	Ubiquitin carboxyl-terminal hydrolase 5	0.58008	1	1
6D	IVILPDYLEIAR	P56399	P56399	Usp5	Ubiquitin carboxyl-terminal hydrolase 5	0.73738	2	5
6D	KQEVQAWDGEVR	P56399	P56399	Usp5	Ubiquitin carboxyl-terminal hydrolase 5	0.98288	1	2
6D	SSENPNEVFR	P56399	P56399	Usp5	Ubiquitin carboxyl-terminal hydrolase 5	NaN	0	1
6D	TMTELEIDMNQR	P56399	P56399	Usp5	Ubiquitin carboxyl-terminal hydrolase 5	NaN	0	1
6D	VTSAVEALLSADSASR	P56399	P56399	Usp5	Ubiquitin carboxyl-terminal hydrolase 5	2.9769	1	3
6D	YFDGSGGNNHAVEHYR	P56399	P56399	Usp5	Ubiquitin carboxyl-terminal hydrolase 5	2.8587	5	8
6D	AHGGYSVFAGVGER	P56480	P56480	Atp5b	ATP synthase subunit beta, mitochondrial	1.8911	9	12
6D	AIAELGIYPAVDPLDSTSR	P56480	P56480	Atp5b	ATP synthase subunit beta, mitochondrial	1.6266	5	7
6D	EGNDLYHEMIESGVINLK	P56480	P56480	Atp5b	ATP synthase subunit beta, mitochondrial	1.3894	8	17
6D	FLSQPFQVAEVFTGHMGK	P56480	P56480	Atp5b	ATP synthase subunit beta, mitochondrial	1.4845	6	10
6D	FTQAGSEVSALLGR	P56480	P56480	Atp5b	ATP synthase subunit beta, mitochondrial	1.9049	6	10
6D	GSITSVQAIYVPADDLTDPAPATTFAHLDATTVLSR	P56480	P56480	Atp5b	ATP synthase subunit beta, mitochondrial	1.3987	2	2
6D	IGLFGGAGVGK	P56480	P56480	Atp5b	ATP synthase subunit beta, mitochondrial	1.5193	4	5
6D	IMDPNIVGNEHYDVAR	P56480	P56480	Atp5b	ATP synthase subunit beta, mitochondrial	1.6221	11	14
6D	IMNVIGEPIDER	P56480	P56480	Atp5b	ATP synthase subunit beta, mitochondrial	1.6319	4	12
6D	IMNVIGEPIDERGPIK	P56480	P56480	Atp5b	ATP synthase subunit beta, mitochondrial	1.4845	1	1
6D	IPSAVGYQPTLATDMGTMQER	P56480	P56480	Atp5b	ATP synthase subunit beta, mitochondrial	1.7016	4	7
6D	IPVGPETLGR	P56480	P56480	Atp5b	ATP synthase subunit beta, mitochondrial	1.7879	2	3
6D	KGSITSVQAIYVPADDLTDPAPATTFAHLDATTVLSR	P56480	P56480	Atp5b	ATP synthase subunit beta, mitochondrial	1.4129	3	10
6D	LVLEVAQHLGESTVR	P56480	P56480	Atp5b	ATP synthase subunit beta, mitochondrial	1.8261	9	19
6D	TIAMDGTEGLVR	P56480	P56480	Atp5b	ATP synthase subunit beta, mitochondrial	1.825	5	10
6D	TREGNDLYHEMIESGVINLK	P56480	P56480	Atp5b	ATP synthase subunit beta, mitochondrial	3.0499	1	2
6D	TVLIMELINNVAK	P56480	P56480	Atp5b	ATP synthase subunit beta, mitochondrial	1.616	6	13
6D	VALTGLTVAEYFR	P56480	P56480	Atp5b	ATP synthase subunit beta, mitochondrial	1.861	7	13
6D	VALVYGQMNEPPGAR	P56480	P56480	Atp5b	ATP synthase subunit beta, mitochondrial	1.5438	1	2
6D	VLDSGAPIK	P56480	P56480	Atp5b	ATP synthase subunit beta, mitochondrial	1.4879	2	2
6D	VLDSGAPIKIPVGPETLGR	P56480	P56480	Atp5b	ATP synthase subunit beta, mitochondrial	1.4747	7	14
6D	VVDLLAPYAK	P56480	P56480	Atp5b	ATP synthase subunit beta, mitochondrial	1.5921	4	5
6D	DLATVAFCDAQSTQEIHEK	P56546	P56546	Ctbp2	C-terminal-binding protein 2	3.754	1	1
6D	EFFVTSAPWSVIDQQAIHPELNGATYR	P56546	P56546	Ctbp2	C-terminal-binding protein 2	NaN	0	1
6D	GAALDVHESEPFSFAQGPLK	P56546	P56546	Ctbp2	C-terminal-binding protein 2	NaN	0	2
6D	IGSGYDNVDIK	P56546	P56546	Ctbp2	C-terminal-binding protein 2	NaN	0	1
6D	NTWLYQALR	P56546	P56546	Ctbp2	C-terminal-binding protein 2	5.8389	1	1
6D	FNGVSEAELLTK	P56581	P56581	Tdg	G/T mismatch-specific thymine DNA glycosylase	NaN	0	1
6D	ADVEIPFEEVLEK	P56695	P56695	Wfs1	Wolframin	4.0932	1	2
6D	DVLLNLR	P56695	P56695	Wfs1	Wolframin	NaN	0	1
6D	NYIALDDFVELTK	P56695	P56695	Wfs1	Wolframin	3.4216	1	1
6D	NYIALDDFVELTKK	P56695	P56695	Wfs1	Wolframin	NaN	0	1
6D	SPEDLPLR	P56695	P56695	Wfs1	Wolframin	NaN	0	1
6D	TLTDLLLR	P56695	P56695	Wfs1	Wolframin	NaN	0	1
6D	ADEELEALR	P56812	P56812	Pdcd5	Programmed cell death protein 5	NaN	0	1
6D	ADEELEALRK	P56812	P56812	Pdcd5	Programmed cell death protein 5	2.1923	2	4
6D	AVENYLIQMAR	P56812	P56812	Pdcd5	Programmed cell death protein 5	8.6726	1	4
6D	LSNLALVKPEK	P56812	P56812	Pdcd5	Programmed cell death protein 5	3.8068	3	6
6D	NSILAQVLDQSAR	P56812	P56812	Pdcd5	Programmed cell death protein 5	6.4575	2	5
6D	VSEQGLIEILEK	P56812	P56812	Pdcd5	Programmed cell death protein 5	0.86481	2	4
6D	LMGDYLLR	P56873	P56873	Sssca1	Sjoegren syndrome/scleroderma autoantigen 1 homolog	NaN	0	2
6D	MLGDTCADCGTILLQDK	P56873	P56873	Sssca1	Sjoegren syndrome/scleroderma autoantigen 1 homolog	NaN	0	2
6D	AAIDWFDGKEFSGNPIK	P56959	P56959	Fus	RNA-binding protein FUS	3.8303	4	7
6D	APKPDGPGGGPGGSHMGGNYGDDR	P56959	P56959	Fus	RNA-binding protein FUS	5.6668	1	4
6D	CPNPTCENMNFSWR	P56959	P56959	Fus	RNA-binding protein FUS	4.5722	1	2
6D	HDSEQDNSDNNTIFVQGLGENVTIESVADYFK	P56959	P56959	Fus	RNA-binding protein FUS	2.718	1	2
6D	LKGEATVSFDDPPSAK	P56959	P56959	Fus	RNA-binding protein FUS	1.1999	1	3
6D	TGQPMINLYTDR	P56959	P56959	Fus	RNA-binding protein FUS	3.6308	1	4
6D	AAIDWFDGK	P56959;Q8BQ46	P56959	Fus;Taf15	RNA-binding protein FUS	3.3997	2	5
6D	GEATVSFDDPPSAK	P56959;Q8BQ46	P56959	Fus;Taf15	RNA-binding protein FUS	2.8758	1	1
6D	AHISQAAK	P56960	P56960	Exosc10	Exosome component 10	NaN	0	1
6D	DFGLYVVNMFDTHQAAR	P56960	P56960	Exosc10	Exosome component 10	NaN	0	2
6D	DFSPYDYSQSDFR	P56960	P56960	Exosc10	Exosome component 10	NaN	0	1
6D	QQINEMHLLIQQAR	P56960	P56960	Exosc10	Exosome component 10	NaN	0	1
6D	TEDFIVDTLELR	P56960	P56960	Exosc10	Exosome component 10	5.4352	1	3
6D	ETGITDEEQAISR	P57080	P57080	Usp25	Ubiquitin carboxyl-terminal hydrolase 25	NaN	0	1
6D	FLAMGVLEGK	P57080	P57080	Usp25	Ubiquitin carboxyl-terminal hydrolase 25	NaN	0	1
6D	ADVLFVAPR	P57716	P57716	Ncstn	Nicastrin	NaN	0	1
6D	ALANVATVLAR	P57716	P57716	Ncstn	Nicastrin	7.8919	1	3
6D	LENIDSFVELGQVALR	P57716	P57716	Ncstn	Nicastrin	NaN	0	3
6D	SGAGVPEVVLR	P57716	P57716	Ncstn	Nicastrin	NaN	0	1
6D	DNVAGVTLPVFEHYHEGTDSYELTGLAR	P57746	P57746	Atp6v1d	V-type proton ATPase subunit D	NaN	0	1
6D	EAAFSLAEAK	P57746	P57746	Atp6v1d	V-type proton ATPase subunit D	4.7363	1	1
6D	FTAGDFSTTVIQNVNK	P57746	P57746	Atp6v1d	V-type proton ATPase subunit D	NaN	0	3
6D	TLAYIITELDER	P57746	P57746	Atp6v1d	V-type proton ATPase subunit D	NaN	0	1
6D	VNAIEHVIIPR	P57746	P57746	Atp6v1d	V-type proton ATPase subunit D	NaN	0	2
6D	FDTQYPYGEK	P57759	P57759	Erp29	Endoplasmic reticulum resident protein 29	2.7506	1	2
6D	LNMELSEK	P57759	P57759	Erp29	Endoplasmic reticulum resident protein 29	4.0956	1	1
6D	SLNILTAFR	P57759	P57759	Erp29	Endoplasmic reticulum resident protein 29	4.0194	2	3
6D	ATAPQTQHVSPMR	P57776	P57776	Eef1d	Elongation factor 1-delta	3.0444	2	6
6D	FYEQMNGPVTSGSR	P57776	P57776	Eef1d	Elongation factor 1-delta	4.1351	1	1
6D	KLQIQCVVEDDKVGTDLLEEEITK	P57776	P57776	Eef1d	Elongation factor 1-delta	1.101	2	5
6D	LQIQCVVEDDKVGTDLLEEEITK	P57776	P57776	Eef1d	Elongation factor 1-delta	0.78077	2	4
6D	LVPVGYGIR	P57776	P57776	Eef1d	Elongation factor 1-delta	3.1258	2	3
6D	SSILLDVKPWDDETDMAQLETCVR	P57776	P57776	Eef1d	Elongation factor 1-delta	0.54028	1	2
6D	ACLISLGYDVENDR	P57780	P57780	Actn4	Alpha-actinin-4	1.3034	4	5
6D	ACLISLGYDVENDRQGDAEFNR	P57780	P57780	Actn4	Alpha-actinin-4	1.3779	4	8
6D	AGTQIENIDEDFR	P57780	P57780	Actn4	Alpha-actinin-4	1.3299	1	2
6D	AGTQIENIDEDFRDGLK	P57780	P57780	Actn4	Alpha-actinin-4	1.3025	3	8
6D	ASFNHFDK	P57780	P57780	Actn4	Alpha-actinin-4	1.2178	3	4
6D	ASFNHFDKDHGGALGPEEFK	P57780	P57780	Actn4	Alpha-actinin-4	1.1725	12	23
6D	DDPVTNLNNAFEVAEK	P57780	P57780	Actn4	Alpha-actinin-4	1.2838	2	4
6D	DGLAFNALIHR	P57780	P57780	Actn4	Alpha-actinin-4	1.4799	9	13
6D	DHALLEEQSK	P57780	P57780	Actn4	Alpha-actinin-4	1.2859	1	1
6D	DHGGALGPEEFK	P57780	P57780	Actn4	Alpha-actinin-4	1.2292	2	4
6D	DYETATLSDIK	P57780	P57780	Actn4	Alpha-actinin-4	1.2598	1	2
6D	EAILAIHK	P57780	P57780	Actn4	Alpha-actinin-4	1.3837	6	12
6D	ETTDTDTADQVIASFK	P57780	P57780	Actn4	Alpha-actinin-4	1.1799	6	11
6D	GISQEQMQEFR	P57780	P57780	Actn4	Alpha-actinin-4	1.3422	4	7
6D	HRPELIEYDK	P57780	P57780	Actn4	Alpha-actinin-4	1.2651	9	14
6D	HTNYTMEHIR	P57780	P57780	Actn4	Alpha-actinin-4	1.4187	17	22
6D	IAESNHIK	P57780	P57780	Actn4	Alpha-actinin-4	1.4825	1	1
6D	ISIEMNGTLEDQLSHLK	P57780	P57780	Actn4	Alpha-actinin-4	1.3838	6	12
6D	KAGTQIENIDEDFR	P57780	P57780	Actn4	Alpha-actinin-4	1.4933	2	2
6D	KAGTQIENIDEDFRDGLK	P57780	P57780	Actn4	Alpha-actinin-4	1.216	6	11
6D	KDDPVTNLNNAFEVAEK	P57780	P57780	Actn4	Alpha-actinin-4	1.1708	5	14
6D	LRKDDPVTNLNNAFEVAEK	P57780	P57780	Actn4	Alpha-actinin-4	1.5034	3	5
6D	LSGSNPYTTVTPQIINSK	P57780	P57780	Actn4	Alpha-actinin-4	1.2101	8	15
6D	LVSIGAEEIVDGNAK	P57780	P57780	Actn4	Alpha-actinin-4	1.2327	2	9
6D	MAPYQGPDAAPGALDYK	P57780	P57780	Actn4	Alpha-actinin-4	1.097	12	18
6D	MLDAEDIVNTARPDEK	P57780	P57780	Actn4	Alpha-actinin-4	1.1673	8	16
6D	MVSDINNGWQHLEQAEK	P57780	P57780	Actn4	Alpha-actinin-4	1.2276	10	15
6D	NFITAEELR	P57780	P57780	Actn4	Alpha-actinin-4	1.3614	2	4
6D	NVNVQNFHISWK	P57780	P57780	Actn4	Alpha-actinin-4	1.326	6	11
6D	QLETIDQLHLEYAK	P57780	P57780	Actn4	Alpha-actinin-4	1.1818	4	12
6D	RDHALLEEQSK	P57780	P57780	Actn4	Alpha-actinin-4	1.3465	4	9
6D	SFSTALYGESDL	P57780	P57780	Actn4	Alpha-actinin-4	NaN	0	2
6D	STLPDADRER	P57780	P57780	Actn4	Alpha-actinin-4	NaN	0	1
6D	TIPWLEDRVPQK	P57780	P57780	Actn4	Alpha-actinin-4	1.2087	4	4
6D	TIQEMQQK	P57780	P57780	Actn4	Alpha-actinin-4	1.3146	2	5
6D	VEQIAAIAQELNELDYYDSHNVNTR	P57780	P57780	Actn4	Alpha-actinin-4	1.2801	8	14
6D	VLAGDKNFITAEELR	P57780	P57780	Actn4	Alpha-actinin-4	1.3523	9	18
6D	VLAVNQENEHLMEDYER	P57780	P57780	Actn4	Alpha-actinin-4	1.3311	9	16
6D	VQQLVPK	P57780	P57780	Actn4	Alpha-actinin-4	1.2507	5	7
6D	KGGPSAGDVEAIK	P57784	P57784	Snrpa1	U2 small nuclear ribonucleoprotein A	4.1413	1	1
6D	LTAELIEQAAQYTNAVR	P57784	P57784	Snrpa1	U2 small nuclear ribonucleoprotein A	3.6735	3	6
6D	NAIANASTLAEVER	P57784	P57784	Snrpa1	U2 small nuclear ribonucleoprotein A	3.7738	2	2
6D	SLTYLSILR	P57784	P57784	Snrpa1	U2 small nuclear ribonucleoprotein A	3.134	1	2
6D	EVEHFLK	P57787	P57787	Slc16a3	Monocarboxylate transporter 4	3.2321	2	3
6D	GGAVVDEGPTGIK	P57787	P57787	Slc16a3	Monocarboxylate transporter 4	2.6237	1	1
6D	NGEVVHTPETSV	P57787	P57787	Slc16a3	Monocarboxylate transporter 4	NaN	0	1
6D	DACVISSEFHER	P58021	P58021	Tm9sf2	Transmembrane 9 superfamily member 2	7.568	1	1
6D	FCNPGFPIGCYITDK	P58021	P58021	Tm9sf2	Transmembrane 9 superfamily member 2	2.9067	1	5
6D	IAYTYSISFEEEK	P58021	P58021	Tm9sf2	Transmembrane 9 superfamily member 2	NaN	0	1
6D	IEPSPYK	P58021	P58021	Tm9sf2	Transmembrane 9 superfamily member 2	NaN	0	1
6D	IYYHVVETGSMGAR	P58021	P58021	Tm9sf2	Transmembrane 9 superfamily member 2	NaN	0	1
6D	LDSVESVLPYEYTAFDFCQASEGK	P58021	P58021	Tm9sf2	Transmembrane 9 superfamily member 2	4.8732	1	5
6D	LVHGDIFRPPR	P58021	P58021	Tm9sf2	Transmembrane 9 superfamily member 2	NaN	0	1
6D	NAIEHPVR	P58021	P58021	Tm9sf2	Transmembrane 9 superfamily member 2	8.0817	1	2
6D	RPSENLGQVLFGER	P58021	P58021	Tm9sf2	Transmembrane 9 superfamily member 2	3.0022	1	1
6D	YNQMDSTEDAQEEFGWK	P58021	P58021	Tm9sf2	Transmembrane 9 superfamily member 2	5.781	1	2
6D	ALLELQLEPEELYQTFQR	P58252	P58252	Eef2	Elongation factor 2	4.9475	2	4
6D	ARPFPDGLAEDIDKGEVSAR	P58252	P58252	Eef2	Elongation factor 2	6.1613	1	14
6D	AYLPVNESFGFTADLR	P58252	P58252	Eef2	Elongation factor 2	5.0077	2	13
6D	CELLYEGPPDDEAAMGIK	P58252	P58252	Eef2	Elongation factor 2	3.1586	1	3
6D	CLYASVLTAQPR	P58252	P58252	Eef2	Elongation factor 2	1.0693	4	9
6D	DLEEDHACIPIK	P58252	P58252	Eef2	Elongation factor 2	3.4814	1	2
6D	DLEEDHACIPIKK	P58252	P58252	Eef2	Elongation factor 2	3.8782	3	5
6D	DSVVAGFQWATK	P58252	P58252	Eef2	Elongation factor 2	3.8029	4	7
6D	EDLYLKPIQR	P58252	P58252	Eef2	Elongation factor 2	3.564	5	6
6D	EGALCEENMR	P58252	P58252	Eef2	Elongation factor 2	5.6452	2	2
6D	EGIPALDNFLDK	P58252	P58252	Eef2	Elongation factor 2	3.3264	1	1
6D	EGIPALDNFLDKL	P58252	P58252	Eef2	Elongation factor 2	3.5851	1	2
6D	ETVSEESNVLCLSK	P58252	P58252	Eef2	Elongation factor 2	3.243	4	7
6D	FSVSPVVR	P58252	P58252	Eef2	Elongation factor 2	5.322	2	5
6D	GHVFEESQVAGTPMFVVK	P58252	P58252	Eef2	Elongation factor 2	3.5594	5	6
6D	GPLMMYISK	P58252	P58252	Eef2	Elongation factor 2	4.152	1	4
6D	GVQYLNEIK	P58252	P58252	Eef2	Elongation factor 2	5.1587	5	7
6D	GVQYLNEIKDSVVAGFQWATK	P58252	P58252	Eef2	Elongation factor 2	NaN	0	2
6D	IMGPNYTPGK	P58252	P58252	Eef2	Elongation factor 2	3.7882	4	5
6D	IWCFGPDGTGPNILTDITK	P58252	P58252	Eef2	Elongation factor 2	0.63721	1	5
6D	KEDLYLKPIQR	P58252	P58252	Eef2	Elongation factor 2	2.5028	4	7
6D	KIWCFGPDGTGPNILTDITK	P58252	P58252	Eef2	Elongation factor 2	3.4783	1	3
6D	KSDPVVSYR	P58252	P58252	Eef2	Elongation factor 2	3.3031	1	1
6D	KVEDMMK	P58252	P58252	Eef2	Elongation factor 2	NaN	0	2
6D	LDSEDKDKEGKPLLK	P58252	P58252	Eef2	Elongation factor 2	1.9489	5	6
6D	NMSVIAHVDHGK	P58252	P58252	Eef2	Elongation factor 2	3.8239	14	18
6D	SDPVVSYR	P58252	P58252	Eef2	Elongation factor 2	5.0066	1	2
6D	SNTGGQAFPQCVFDHWQILPGDPFDNSSRPSQVVAETR	P58252	P58252	Eef2	Elongation factor 2	2.4539	2	18
6D	STLTDSLVCK	P58252	P58252	Eef2	Elongation factor 2	3.3553	3	3
6D	TFCQLILDPIFK	P58252	P58252	Eef2	Elongation factor 2	0.27626	1	5
6D	TGTITTFEHAHNMR	P58252	P58252	Eef2	Elongation factor 2	5.4171	7	13
6D	TILMMGR	P58252	P58252	Eef2	Elongation factor 2	5.2928	4	6
6D	VFDAIMNFR	P58252	P58252	Eef2	Elongation factor 2	5.3821	3	9
6D	VFDAIMNFRK	P58252	P58252	Eef2	Elongation factor 2	4.6908	1	1
6D	VFSGVVSTGLK	P58252	P58252	Eef2	Elongation factor 2	3.8224	3	5
6D	VNFTVDQIR	P58252	P58252	Eef2	Elongation factor 2	5.4154	5	7
6D	VTDGALVVVDCVSGVCVQTETVLR	P58252	P58252	Eef2	Elongation factor 2	NaN	0	3
6D	WLPAGDALLQMITIHLPSPVTAQK	P58252	P58252	Eef2	Elongation factor 2	3.571	1	1
6D	YEWDVAEAR	P58252	P58252	Eef2	Elongation factor 2	5.6048	2	4
6D	YFDPANGK	P58252	P58252	Eef2	Elongation factor 2	3.8975	7	12
6D	GGGQIIPTAR	P58252;O08810	P58252	Eef2;Eftud2	Elongation factor 2;116 kDa U5 small nuclear ribonucleoprotein component	4.2773	2	4
6D	AKNEILDEVISLSQVTPK	P58281	P58281	Opa1	Dynamin-like 120 kDa protein, mitochondrial;Dynamin-like 120 kDa protein, form S1	2.6195	1	3
6D	ALGYFAVVTGK	P58281	P58281	Opa1	Dynamin-like 120 kDa protein, mitochondrial;Dynamin-like 120 kDa protein, form S1	0.50546	1	2
6D	AVEVAWETLQEEFSR	P58281	P58281	Opa1	Dynamin-like 120 kDa protein, mitochondrial;Dynamin-like 120 kDa protein, form S1	1.9996	1	1
6D	DFFTAGSPGETAFR	P58281	P58281	Opa1	Dynamin-like 120 kDa protein, mitochondrial;Dynamin-like 120 kDa protein, form S1	NaN	0	1
6D	EFDLTKEEDLAALR	P58281	P58281	Opa1	Dynamin-like 120 kDa protein, mitochondrial;Dynamin-like 120 kDa protein, form S1	0.60056	1	2
6D	EGCTVSPETISLNVK	P58281	P58281	Opa1	Dynamin-like 120 kDa protein, mitochondrial;Dynamin-like 120 kDa protein, form S1	2.2816	1	2
6D	EVLEDFAEDGEK	P58281	P58281	Opa1	Dynamin-like 120 kDa protein, mitochondrial;Dynamin-like 120 kDa protein, form S1	2.1808	1	2
6D	EVLEDFAEDGEKK	P58281	P58281	Opa1	Dynamin-like 120 kDa protein, mitochondrial;Dynamin-like 120 kDa protein, form S1	NaN	0	1
6D	EYEEEFFQNSK	P58281	P58281	Opa1	Dynamin-like 120 kDa protein, mitochondrial;Dynamin-like 120 kDa protein, form S1	2.2878	1	2
6D	GNSSESIEAIREYEEEFFQNSK	P58281	P58281	Opa1	Dynamin-like 120 kDa protein, mitochondrial;Dynamin-like 120 kDa protein, form S1	NaN	0	1
6D	IDQLQEELLHTQLK	P58281	P58281	Opa1	Dynamin-like 120 kDa protein, mitochondrial;Dynamin-like 120 kDa protein, form S1	2.2763	1	3
6D	LDAFIEALHQEK	P58281	P58281	Opa1	Dynamin-like 120 kDa protein, mitochondrial;Dynamin-like 120 kDa protein, form S1	2.5888	1	2
6D	NEILDEVISLSQVTPK	P58281	P58281	Opa1	Dynamin-like 120 kDa protein, mitochondrial;Dynamin-like 120 kDa protein, form S1	1.6234	1	2
6D	SIVTDLVSQMDPHGR	P58281	P58281	Opa1	Dynamin-like 120 kDa protein, mitochondrial;Dynamin-like 120 kDa protein, form S1	NaN	0	1
6D	TSVLEMIAQAR	P58281	P58281	Opa1	Dynamin-like 120 kDa protein, mitochondrial;Dynamin-like 120 kDa protein, form S1	2.4812	1	3
6D	WNDFAEDSLR	P58281	P58281	Opa1	Dynamin-like 120 kDa protein, mitochondrial;Dynamin-like 120 kDa protein, form S1	NaN	0	1
6D	FGSLLPIHPVTSG	P58389	P58389	Ppp2r4	Serine/threonine-protein phosphatase 2A activator	0.072256	1	3
6D	FPVIQHFK	P58389	P58389	Ppp2r4	Serine/threonine-protein phosphatase 2A activator	NaN	0	1
6D	IDYGTGHEAAFAAFLCCLCK	P58389	P58389	Ppp2r4	Serine/threonine-protein phosphatase 2A activator	2.4549	1	1
6D	KEIHTVPDMGK	P58389	P58389	Ppp2r4	Serine/threonine-protein phosphatase 2A activator	2.5684	1	1
6D	TGPFAEHSNQLWNISAVPSWSK	P58389	P58389	Ppp2r4	Serine/threonine-protein phosphatase 2A activator	NaN	0	1
6D	VDDQVAIVFK	P58389	P58389	Ppp2r4	Serine/threonine-protein phosphatase 2A activator	2.1806	1	2
6D	AAAAVASAASSCRPLGSGTAPNPTAAAPASSPAPGPGPVGK	P58404	P58404	Strn4	Striatin-4	NaN	0	1
6D	LQGILADLR	P58404	P58404	Strn4	Striatin-4	NaN	0	1
6D	NAALDVEPIHAFR	P58404	P58404	Strn4	Striatin-4	NaN	0	1
6D	SLAFHHSQSALLTASEDGTLK	P58404	P58404	Strn4	Striatin-4	NaN	0	1
6D	VDDVYSVLR	P58466	P58466	Ctdsp1	Carboxy-terminal domain RNA polymerase II polypeptide A small phosphatase 1	NaN	0	1
6D	YADPVADLLDK	P58466	P58466	Ctdsp1	Carboxy-terminal domain RNA polymerase II polypeptide A small phosphatase 1	4.3857	1	1
6D	FAVALLDDSIR	P58742	P58742	Aaas	Aladin	1.4663	1	2
6D	GNPQVQDGNPVILLFR	P58742	P58742	Aaas	Aladin	NaN	0	1
6D	AISEELDHALNDMTSI	P58771	P58771	Tpm1	Tropomyosin alpha-1 chain	0.48678	1	1
6D	AQKDEEKMEIQEIQLK	P58771	P58771	Tpm1	Tropomyosin alpha-1 chain	1.0265	4	7
6D	CAELEEELK	P58771	P58771	Tpm1	Tropomyosin alpha-1 chain	NaN	0	1
6D	CAELEEELKTVTNNLK	P58771	P58771	Tpm1	Tropomyosin alpha-1 chain	NaN	0	1
6D	HIAEDADR	P58771	P58771	Tpm1	Tropomyosin alpha-1 chain	1.3183	6	13
6D	HIAEDADRK	P58771	P58771	Tpm1	Tropomyosin alpha-1 chain	1.1469	2	2
6D	HIAEDADRKYEEVAR	P58771	P58771	Tpm1	Tropomyosin alpha-1 chain	NaN	0	1
6D	KLVIIESDLER	P58771	P58771	Tpm1	Tropomyosin alpha-1 chain	1.2658	11	26
6D	LDKENALDR	P58771	P58771	Tpm1	Tropomyosin alpha-1 chain	1.1344	3	4
6D	LVIIESDLER	P58771	P58771	Tpm1	Tropomyosin alpha-1 chain	1.5768	2	5
6D	LVIIESDLERAEER	P58771	P58771	Tpm1	Tropomyosin alpha-1 chain	1.3144	2	3
6D	QLEDELVSLQK	P58771	P58771	Tpm1	Tropomyosin alpha-1 chain	1.1218	4	6
6D	QLEDELVSLQKK	P58771	P58771	Tpm1	Tropomyosin alpha-1 chain	1.02	3	6
6D	SIDDLEDELYAQK	P58771	P58771	Tpm1	Tropomyosin alpha-1 chain	1.2162	2	4
6D	SKQLEDELVSLQK	P58771	P58771	Tpm1	Tropomyosin alpha-1 chain	0.9922	9	16
6D	SKQLEDELVSLQKK	P58771	P58771	Tpm1	Tropomyosin alpha-1 chain	0.96119	6	13
6D	CGDLEEELK	P58774;Q6IRU2	P58774	Tpm2;Tpm4	Tropomyosin beta chain;Tropomyosin alpha-4 chain	0.78834	1	1
6D	ACQGQYETIEQLR	P58802	P58802	Tbc1d10a	TBC1 domain family member 10A	NaN	0	1
6D	WLDVIER	P58802	P58802	Tbc1d10a	TBC1 domain family member 10A	NaN	0	1
6D	DILYVFQGIDGK	P58854	P58854	Tubgcp3	Gamma-tubulin complex component 3	3.3113	1	2
6D	SINFLHQVCHDQTPTTK	P58854	P58854	Tubgcp3	Gamma-tubulin complex component 3	NaN	0	1
6D	VFNFLWR	P58854	P58854	Tubgcp3	Gamma-tubulin complex component 3	NaN	0	1
6D	GCGVGQMDWAQDLGLR	P58871	P58871	Tnks1bp1	182 kDa tankyrase-1-binding protein	NaN	0	1
6D	GVGQADWTPDLGLR	P58871	P58871	Tnks1bp1	182 kDa tankyrase-1-binding protein	NaN	0	1
6D	LFQDSTEPR	P58871	P58871	Tnks1bp1	182 kDa tankyrase-1-binding protein	NaN	0	1
6D	SAEEGEVTESK	P58871	P58871	Tnks1bp1	182 kDa tankyrase-1-binding protein	NaN	0	1
6D	DQLIYLLEQLPGKK	P59016	P59016	Vps33b	Vacuolar protein sorting-associated protein 33B	NaN	0	1
6D	NEHFSNVFGFLSQK	P59016	P59016	Vps33b	Vacuolar protein sorting-associated protein 33B	1.7023	1	1
6D	NFVSQELK	P59016	P59016	Vps33b	Vacuolar protein sorting-associated protein 33B	NaN	0	1
6D	TQYLQSYGPEHLLTFSNLR	P59016	P59016	Vps33b	Vacuolar protein sorting-associated protein 33B	NaN	0	1
6D	YVVLSYLGLLSQEK	P59017	P59017	Bcl2l13	Bcl-2-like protein 13	NaN	0	2
6D	EFTYVHDEL	P59024	P59024	Fkbp14	Peptidyl-prolyl cis-trans isomerase FKBP14	NaN	0	1
6D	IEVLQKPFICHR	P59024	P59024	Fkbp14	Peptidyl-prolyl cis-trans isomerase FKBP14	NaN	0	2
6D	AVLAELPQQVVQYFK	P59108	P59108	Cpne2	Copine-2	4.4956	1	1
6D	FYGPTNFSPIVNHVAR	P59108	P59108	Cpne2	Copine-2	5.1331	1	1
6D	HAVVQASK	P59108	P59108	Cpne2	Copine-2	4.4722	1	1
6D	VITLSLAGR	P59108	P59108	Cpne2	Copine-2	NaN	0	1
6D	TPEIVTVNSIGQLK	P59235	P59235	Nup43	Nucleoporin Nup43	0.7338	1	1
6D	EEGIIDSSDKEIVAEAER	P59325	P59325	Eif5	Eukaryotic translation initiation factor 5	4.1834	1	1
6D	FVLCPECENPETDLHVNPK	P59325	P59325	Eif5	Eukaryotic translation initiation factor 5	4.9533	1	3
6D	GMLDTHHK	P59325	P59325	Eif5	Eukaryotic translation initiation factor 5	5.5845	1	1
6D	LCTFILK	P59325	P59325	Eif5	Eukaryotic translation initiation factor 5	NaN	0	2
6D	LQDMLDGFIK	P59325	P59325	Eif5	Eukaryotic translation initiation factor 5	NaN	0	1
6D	LQDMLDGFIKK	P59325	P59325	Eif5	Eukaryotic translation initiation factor 5	NaN	0	1
6D	SVSDQFYR	P59325	P59325	Eif5	Eukaryotic translation initiation factor 5	NaN	0	1
6D	TVIVNMVDVAK	P59325	P59325	Eif5	Eukaryotic translation initiation factor 5	6.1097	1	4
6D	VNILFDFVK	P59325	P59325	Eif5	Eukaryotic translation initiation factor 5	5.2934	2	5
6D	YFGCELGAQTQFDVK	P59325	P59325	Eif5	Eukaryotic translation initiation factor 5	NaN	0	1
6D	YIVNGSHEANK	P59325	P59325	Eif5	Eukaryotic translation initiation factor 5	5.0974	1	1
6D	YLLHGLECVVAMHQAQLISK	P59325	P59325	Eif5	Eukaryotic translation initiation factor 5	NaN	0	1
6D	DVVEVLLR	P59672	P59672	Anks1a	Ankyrin repeat and SAM domain-containing protein 1A	NaN	0	1
6D	EIGISDPQHR	P59672	P59672	Anks1a	Ankyrin repeat and SAM domain-containing protein 1A	NaN	0	1
6D	FLGSNVMEEQDLR	P59672	P59672	Anks1a	Ankyrin repeat and SAM domain-containing protein 1A	NaN	0	1
6D	LLLNGFDDVR	P59672	P59672	Anks1a	Ankyrin repeat and SAM domain-containing protein 1A	NaN	0	2
6D	NVIAEHEIR	P59672	P59672	Anks1a	Ankyrin repeat and SAM domain-containing protein 1A	NaN	0	1
6D	GTAYVVYEDIFDAK	P59708	P59708	Sf3b6	Splicing factor 3B subunit 6	7.0719	1	1
6D	ITAEEMYDIFGK	P59708	P59708	Sf3b6	Splicing factor 3B subunit 6	NaN	0	3
6D	NACDHLSGFNVCNR	P59708	P59708	Sf3b6	Splicing factor 3B subunit 6	NaN	0	2
6D	NACSVQYR	P59764	P59764	Dock4	Dedicator of cytokinesis protein 4	NaN	0	1
6D	TSLYLVQSLPGISR	P59764	P59764	Dock4	Dedicator of cytokinesis protein 4	NaN	0	1
6D	YNLTGSNAGLAVSLQLLHGDIEQIRR	P59764	P59764	Dock4	Dedicator of cytokinesis protein 4	NaN	0	1
6D	ACVQGECGVCHYCR	P59997	P59997	Kdm2a	Lysine-specific demethylase 2A	NaN	0	1
6D	AENFFILR	P59999	P59999	Arpc4	Actin-related protein 2/3 complex subunit 4	2.4925	1	3
6D	ATLQAALCLENFSSQVVER	P59999	P59999	Arpc4	Actin-related protein 2/3 complex subunit 4	1.961	1	6
6D	ELLLQPVTISR	P59999	P59999	Arpc4	Actin-related protein 2/3 complex subunit 4	2.3253	4	9
6D	HNKPEVEVR	P59999	P59999	Arpc4	Actin-related protein 2/3 complex subunit 4	NaN	0	1
6D	IVAEEFLK	P59999	P59999	Arpc4	Actin-related protein 2/3 complex subunit 4	1.8725	3	3
6D	KPVEGYDISFLITNFHTEQMYK	P59999	P59999	Arpc4	Actin-related protein 2/3 complex subunit 4	2.0785	1	4
6D	TATLRPYLSAVR	P59999	P59999	Arpc4	Actin-related protein 2/3 complex subunit 4	NaN	0	1
6D	VLIEGSINSVR	P59999	P59999	Arpc4	Actin-related protein 2/3 complex subunit 4	2.3241	5	7
6D	LIHIPINNIIVGG	P60060	P60060	Sec61g	Protein transport protein Sec61 subunit gamma	NaN	0	1
6D	MDQVMQFVEPSR	P60060	P60060	Sec61g	Protein transport protein Sec61 subunit gamma	10.432	1	6
6D	ALESSIAPIVIFASNR	P60122	P60122	Ruvbl1	RuvB-like 1	2.5662	4	3
6D	AQTEGINISEEALNHLGEIGTK	P60122	P60122	Ruvbl1	RuvB-like 1	2.0095	1	6
6D	AVLLAGPPGTGK	P60122	P60122	Ruvbl1	RuvB-like 1	2.275	1	3
6D	EACGVIVELIK	P60122	P60122	Ruvbl1	RuvB-like 1	2.1424	2	4
6D	EHVEEISELFYDAK	P60122	P60122	Ruvbl1	RuvB-like 1	2.2581	4	5
6D	EIIQDVTLHDLDVANARPQGGQDILSMMGQLMKPK	P60122	P60122	Ruvbl1	RuvB-like 1	NaN	0	1
6D	GLGLDESGLAK	P60122	P60122	Ruvbl1	RuvB-like 1	2.381	1	2
6D	GTEDITSPHGIPLDLLDR	P60122	P60122	Ruvbl1	RuvB-like 1	1.979	1	2
6D	LDPSIFESLQK	P60122	P60122	Ruvbl1	RuvB-like 1	2.1174	2	2
6D	TALALAIAQELGSK	P60122	P60122	Ruvbl1	RuvB-like 1	2.1994	6	7
6D	TEVLMENFR	P60122	P60122	Ruvbl1	RuvB-like 1	NaN	0	1
6D	TISHVIIGLK	P60122	P60122	Ruvbl1	RuvB-like 1	1.9888	1	1
6D	VEAGDVIYIEANSGAVKR	P60122	P60122	Ruvbl1	RuvB-like 1	NaN	0	1
6D	VPFCPMVGSEVYSTEIK	P60122	P60122	Ruvbl1	RuvB-like 1	1.8313	2	3
6D	VPFCPMVGSEVYSTEIKK	P60122	P60122	Ruvbl1	RuvB-like 1	1.3504	1	1
6D	YSVQLLTPANLLAK	P60122	P60122	Ruvbl1	RuvB-like 1	2.2475	1	1
6D	AEYDLTTR	P60229	P60229	Eif3e	Eukaryotic translation initiation factor 3 subunit E	4.6659	1	2
6D	FQYECGNYSGAAEYLYFFR	P60229	P60229	Eif3e	Eukaryotic translation initiation factor 3 subunit E	NaN	0	2
6D	IAHFLDR	P60229	P60229	Eif3e	Eukaryotic translation initiation factor 3 subunit E	3.242	1	1
6D	LFIFETFCR	P60229	P60229	Eif3e	Eukaryotic translation initiation factor 3 subunit E	4.8238	1	2
6D	LGHVVMGNNAVSPYQQVIEK	P60229	P60229	Eif3e	Eukaryotic translation initiation factor 3 subunit E	2.9203	4	6
6D	MLFDYLADK	P60229	P60229	Eif3e	Eukaryotic translation initiation factor 3 subunit E	3.1583	1	3
6D	NALSSLWGK	P60229	P60229	Eif3e	Eukaryotic translation initiation factor 3 subunit E	3.7124	3	3
6D	NLYSDDIPHALR	P60229	P60229	Eif3e	Eukaryotic translation initiation factor 3 subunit E	5.6576	1	2
6D	QEYLDTLYR	P60229	P60229	Eif3e	Eukaryotic translation initiation factor 3 subunit E	NaN	0	1
6D	QLQAETEPIVK	P60229	P60229	Eif3e	Eukaryotic translation initiation factor 3 subunit E	3.5991	1	1
6D	VLVPATDR	P60229	P60229	Eif3e	Eukaryotic translation initiation factor 3 subunit E	4.8042	1	1
6D	WIVNLIR	P60229	P60229	Eif3e	Eukaryotic translation initiation factor 3 subunit E	4.8456	1	2
6D	YLTTAVITNK	P60229	P60229	Eif3e	Eukaryotic translation initiation factor 3 subunit E	4.4321	2	2
6D	AFAMIIDKLEEDINSSMTNSTAASRPPVTLR	P60335	P60335	Pcbp1	Poly(rC)-binding protein 1	NaN	0	0
6D	AITIAGVPQSVTECVK	P60335	P60335	Pcbp1	Poly(rC)-binding protein 1	4.7706	5	9
6D	CSDAAGYPHATHDLEGPPLDAYSIQGQHTISPLDLAK	P60335	P60335	Pcbp1	Poly(rC)-binding protein 1	NaN	0	1
6D	GYWASLDASTQTTHELTIPNNLIGCIIGR	P60335	P60335	Pcbp1	Poly(rC)-binding protein 1	NaN	0	1
6D	IANPVEGSSGR	P60335	P60335	Pcbp1	Poly(rC)-binding protein 1	6.9547	1	1
6D	IITLTGPTNAIFK	P60335	P60335	Pcbp1	Poly(rC)-binding protein 1	0.97549	2	3
6D	LEEDINSSMTNSTAASRPPVTLR	P60335	P60335	Pcbp1	Poly(rC)-binding protein 1	NaN	0	1
6D	LVVPATQCGSLIGK	P60335	P60335	Pcbp1	Poly(rC)-binding protein 1	1.0329	2	3
6D	QGANINEIR	P60335	P60335	Pcbp1	Poly(rC)-binding protein 1	7.0106	1	1
6D	QQSHFAMMHGGTGFAGIDSSSPEVK	P60335	P60335	Pcbp1	Poly(rC)-binding protein 1	3.0409	1	1
6D	QVTITGSAASISLAQYLINAR	P60335	P60335	Pcbp1	Poly(rC)-binding protein 1	NaN	0	1
6D	VMTIPYQPMPASSPVICAGGQDR	P60335	P60335	Pcbp1	Poly(rC)-binding protein 1	NaN	0	8
6D	LETDILFGHR	P60487	P60487	Pdxp	Pyridoxal phosphate phosphatase	NaN	0	1
6D	VSGSQIVDIDK	P60521	P60521	Gabarapl2	Gamma-aminobutyric acid receptor-associated protein-like 2	NaN	0	1
6D	VSGSQIVDIDKR	P60521	P60521	Gabarapl2	Gamma-aminobutyric acid receptor-associated protein-like 2	NaN	0	1
6D	PVAVGPYGQSQPSCFDR	P60603	P60603	Romo1	Reactive oxygen species modulator 1	NaN	0	2
6D	ILLSVVSMLAEPNDESGANVDASK	P60605	P60605	Ube2g2	Ubiquitin-conjugating enzyme E2 G2	NaN	0	1
6D	VCISILHAPGDDPMGYESSAER	P60605	P60605	Ube2g2	Ubiquitin-conjugating enzyme E2 G2	NaN	0	1
6D	AESIIIR	P60670	P60670	Nploc4	Nuclear protein localization protein 4 homolog	4.4693	1	3
6D	AEVAAIYEPPQIGTQNSLELLEDPK	P60670	P60670	Nploc4	Nuclear protein localization protein 4 homolog	NaN	0	1
6D	AEVVDEIAAK	P60670	P60670	Nploc4	Nuclear protein localization protein 4 homolog	3.4093	1	1
6D	AFGAPNVVEDEIDQYLSK	P60670	P60670	Nploc4	Nuclear protein localization protein 4 homolog	2.8642	1	4
6D	DPVYTFSISQNPFPIENR	P60670	P60670	Nploc4	Nuclear protein localization protein 4 homolog	NaN	0	1
6D	EFGFQNNGFSVYINR	P60670	P60670	Nploc4	Nuclear protein localization protein 4 homolog	NaN	0	1
6D	ETAATFLKK	P60670	P60670	Nploc4	Nuclear protein localization protein 4 homolog	NaN	0	1
6D	FVALENISCK	P60670	P60670	Nploc4	Nuclear protein localization protein 4 homolog	3.3769	3	4
6D	FVTAVATGGPDNQVHFEGYQVSNQCMALVR	P60670	P60670	Nploc4	Nuclear protein localization protein 4 homolog	NaN	0	3
6D	HVDNIMFENHTVADR	P60670	P60670	Nploc4	Nuclear protein localization protein 4 homolog	5.205	1	2
6D	TGNQHFGYLYGR	P60670	P60670	Nploc4	Nuclear protein localization protein 4 homolog	4.6533	2	3
6D	VGWIFTDLVSEDTR	P60670	P60670	Nploc4	Nuclear protein localization protein 4 homolog	4.081	1	1
6D	DDDIAALVVDNGSGMCK	P60710	P60710	Actb	Actin, cytoplasmic 1;Actin, cytoplasmic 1, N-terminally processed	1.0195	26	64
6D	IIAPPER	P60710;E9Q3M9;P63260;Q8BFZ3;P62737;P63268	P63260	Actb;2010300C02Rik;Actg1;Actbl2;Acta2;Actg2	Actin, cytoplasmic 1;Actin, cytoplasmic 1, N-terminally processed;Actin, cytoplasmic 2;Actin, cytoplasmic 2, N-terminally processed;Beta-actin-like protein 2;Actin, aortic smooth muscle;Actin, gamma-enteric smooth muscle	NaN	0	3
6D	CPEALFQPSFLGMESCGIHETTFNSIMK	P60710;P63260	P63260	Actb;Actg1	Actin, cytoplasmic 1;Actin, cytoplasmic 1, N-terminally processed;Actin, cytoplasmic 2;Actin, cytoplasmic 2, N-terminally processed	0.92063	12	20
6D	DIKEKLCYVALDFEQEMATAASSSSLEK	P60710;P63260	P63260	Actb;Actg1	Actin, cytoplasmic 1;Actin, cytoplasmic 1, N-terminally processed;Actin, cytoplasmic 2;Actin, cytoplasmic 2, N-terminally processed	0.76243	1	0
6D	DLYANTVLSGGTTMYPGIADR	P60710;P63260	P63260	Actb;Actg1	Actin, cytoplasmic 1;Actin, cytoplasmic 1, N-terminally processed;Actin, cytoplasmic 2;Actin, cytoplasmic 2, N-terminally processed	1.1018	43	157
6D	EKLCYVALDFEQEMATAASSSSLEK	P60710;P63260	P63260	Actb;Actg1	Actin, cytoplasmic 1;Actin, cytoplasmic 1, N-terminally processed;Actin, cytoplasmic 2;Actin, cytoplasmic 2, N-terminally processed	0.98083	16	47
6D	FRCPEALFQPSFLGMESCGIHETTFNSIMK	P60710;P63260	P63260	Actb;Actg1	Actin, cytoplasmic 1;Actin, cytoplasmic 1, N-terminally processed;Actin, cytoplasmic 2;Actin, cytoplasmic 2, N-terminally processed	0.95347	5	8
6D	GYSFTTTAER	P60710;P63260	P63260	Actb;Actg1	Actin, cytoplasmic 1;Actin, cytoplasmic 1, N-terminally processed;Actin, cytoplasmic 2;Actin, cytoplasmic 2, N-terminally processed	1.1971	10	33
6D	IWHHTFYNELR	P60710;P63260	P63260	Actb;Actg1	Actin, cytoplasmic 1;Actin, cytoplasmic 1, N-terminally processed;Actin, cytoplasmic 2;Actin, cytoplasmic 2, N-terminally processed	1.1979	9	44
6D	KDLYANTVLSGGTTMYPGIADR	P60710;P63260	P63260	Actb;Actg1	Actin, cytoplasmic 1;Actin, cytoplasmic 1, N-terminally processed;Actin, cytoplasmic 2;Actin, cytoplasmic 2, N-terminally processed	1.0495	19	43
6D	LCYVALDFEQEMATAASSSSLEK	P60710;P63260	P63260	Actb;Actg1	Actin, cytoplasmic 1;Actin, cytoplasmic 1, N-terminally processed;Actin, cytoplasmic 2;Actin, cytoplasmic 2, N-terminally processed	1.0156	72	234
6D	QEYDESGPSIVHR	P60710;P63260	P63260	Actb;Actg1	Actin, cytoplasmic 1;Actin, cytoplasmic 1, N-terminally processed;Actin, cytoplasmic 2;Actin, cytoplasmic 2, N-terminally processed	1.067	13	26
6D	QEYDESGPSIVHRK	P60710;P63260	P63260	Actb;Actg1	Actin, cytoplasmic 1;Actin, cytoplasmic 1, N-terminally processed;Actin, cytoplasmic 2;Actin, cytoplasmic 2, N-terminally processed	1.0582	19	36
6D	VAPEEHPVLLTEAPLNPK	P60710;P63260	P63260	Actb;Actg1	Actin, cytoplasmic 1;Actin, cytoplasmic 1, N-terminally processed;Actin, cytoplasmic 2;Actin, cytoplasmic 2, N-terminally processed	0.80866	8	30
6D	YPIEHGIVTNWDDMEK	P60710;P63260	P63260	Actb;Actg1	Actin, cytoplasmic 1;Actin, cytoplasmic 1, N-terminally processed;Actin, cytoplasmic 2;Actin, cytoplasmic 2, N-terminally processed	0.40725	7	18
6D	AGFAGDDAPR	P60710;P63260;P62737;P63268	P63260	Actb;Actg1;Acta2;Actg2	Actin, cytoplasmic 1;Actin, cytoplasmic 1, N-terminally processed;Actin, cytoplasmic 2;Actin, cytoplasmic 2, N-terminally processed;Actin, aortic smooth muscle;Actin, gamma-enteric smooth muscle	1.1014	10	28
6D	AVFPSIVGRPR	P60710;P63260;P62737;P63268	P63260	Actb;Actg1;Acta2;Actg2	Actin, cytoplasmic 1;Actin, cytoplasmic 1, N-terminally processed;Actin, cytoplasmic 2;Actin, cytoplasmic 2, N-terminally processed;Actin, aortic smooth muscle;Actin, gamma-enteric smooth muscle	0.85556	4	11
6D	EITALAPSTMK	P60710;P63260;P62737;P63268	P63260	Actb;Actg1;Acta2;Actg2	Actin, cytoplasmic 1;Actin, cytoplasmic 1, N-terminally processed;Actin, cytoplasmic 2;Actin, cytoplasmic 2, N-terminally processed;Actin, aortic smooth muscle;Actin, gamma-enteric smooth muscle	1.011	12	29
6D	CDVDIRK	P60710;P63260;Q8BFZ3	P63260	Actb;Actg1;Actbl2	Actin, cytoplasmic 1;Actin, cytoplasmic 1, N-terminally processed;Actin, cytoplasmic 2;Actin, cytoplasmic 2, N-terminally processed;Beta-actin-like protein 2	1.07	4	4
6D	TTGIVMDSGDGVTHTVPIYEGYALPHAILR	P60710;P63260;Q8BFZ3	P63260	Actb;Actg1;Actbl2	Actin, cytoplasmic 1;Actin, cytoplasmic 1, N-terminally processed;Actin, cytoplasmic 2;Actin, cytoplasmic 2, N-terminally processed;Beta-actin-like protein 2	0.9872	28	60
6D	DLTDYLMK	P60710;P63260;Q8BFZ3;P62737;P63268	P63260	Actb;Actg1;Actbl2;Acta2;Actg2	Actin, cytoplasmic 1;Actin, cytoplasmic 1, N-terminally processed;Actin, cytoplasmic 2;Actin, cytoplasmic 2, N-terminally processed;Beta-actin-like protein 2;Actin, aortic smooth muscle;Actin, gamma-enteric smooth muscle	1.0594	18	39
6D	HQGVMVGMGQK	P60710;P63260;Q8BFZ3;P62737;P63268	P63260	Actb;Actg1;Actbl2;Acta2;Actg2	Actin, cytoplasmic 1;Actin, cytoplasmic 1, N-terminally processed;Actin, cytoplasmic 2;Actin, cytoplasmic 2, N-terminally processed;Beta-actin-like protein 2;Actin, aortic smooth muscle;Actin, gamma-enteric smooth muscle	1.0857	22	46
6D	IIAPPERK	P60710;P63260;Q8BFZ3;P62737;P63268	P63260	Actb;Actg1;Actbl2;Acta2;Actg2	Actin, cytoplasmic 1;Actin, cytoplasmic 1, N-terminally processed;Actin, cytoplasmic 2;Actin, cytoplasmic 2, N-terminally processed;Beta-actin-like protein 2;Actin, aortic smooth muscle;Actin, gamma-enteric smooth muscle	0.96607	5	7
6D	IKIIAPPER	P60710;P63260;Q8BFZ3;P62737;P63268	P63260	Actb;Actg1;Actbl2;Acta2;Actg2	Actin, cytoplasmic 1;Actin, cytoplasmic 1, N-terminally processed;Actin, cytoplasmic 2;Actin, cytoplasmic 2, N-terminally processed;Beta-actin-like protein 2;Actin, aortic smooth muscle;Actin, gamma-enteric smooth muscle	0.95968	2	2
6D	LDLAGRDLTDYLMK	P60710;P63260;Q8BFZ3;P62737;P63268	P63260	Actb;Actg1;Actbl2;Acta2;Actg2	Actin, cytoplasmic 1;Actin, cytoplasmic 1, N-terminally processed;Actin, cytoplasmic 2;Actin, cytoplasmic 2, N-terminally processed;Beta-actin-like protein 2;Actin, aortic smooth muscle;Actin, gamma-enteric smooth muscle	1.1409	5	12
6D	RGILTLK	P60710;P63260;Q8BFZ3;P62737;P63268	P63260	Actb;Actg1;Actbl2;Acta2;Actg2	Actin, cytoplasmic 1;Actin, cytoplasmic 1, N-terminally processed;Actin, cytoplasmic 2;Actin, cytoplasmic 2, N-terminally processed;Beta-actin-like protein 2;Actin, aortic smooth muscle;Actin, gamma-enteric smooth muscle	1.2604	1	1
6D	SYELPDGQVITIGNER	P60710;P63260;Q8BFZ3;P62737;P63268	P63260	Actb;Actg1;Actbl2;Acta2;Actg2	Actin, cytoplasmic 1;Actin, cytoplasmic 1, N-terminally processed;Actin, cytoplasmic 2;Actin, cytoplasmic 2, N-terminally processed;Beta-actin-like protein 2;Actin, aortic smooth muscle;Actin, gamma-enteric smooth muscle	1.0684	19	56
6D	DSYVGDEAQSK	P60710;V9GXQ2;P63260;P62737;P63268	P63260	Actb;Gm17087;Actg1;Acta2;Actg2	Actin, cytoplasmic 1;Actin, cytoplasmic 1, N-terminally processed;Actin, cytoplasmic 2;Actin, cytoplasmic 2, N-terminally processed;Actin, aortic smooth muscle;Actin, gamma-enteric smooth muscle	1.0459	8	17
6D	DSYVGDEAQSKR	P60710;V9GXQ2;P63260;P62737;P63268	P63260	Actb;Gm17087;Actg1;Acta2;Actg2	Actin, cytoplasmic 1;Actin, cytoplasmic 1, N-terminally processed;Actin, cytoplasmic 2;Actin, cytoplasmic 2, N-terminally processed;Actin, aortic smooth muscle;Actin, gamma-enteric smooth muscle	1.0958	16	32
6D	NVFDEAILAALEPPEPK	P60766	P60766	Cdc42	Cell division control protein 42 homolog	NaN	0	3
6D	QKPITPETAEK	P60766	P60766	Cdc42	Cell division control protein 42 homolog	3.5036	1	1
6D	TCLLISYTTNK	P60766	P60766	Cdc42	Cell division control protein 42 homolog	NaN	0	4
6D	TPFLLVGTQIDLR	P60766	P60766	Cdc42	Cell division control protein 42 homolog	3.9113	3	8
6D	TPFLLVGTQIDLRDDPSTIEK	P60766	P60766	Cdc42	Cell division control protein 42 homolog	2.8791	1	1
6D	WVPEITHHCPK	P60766	P60766	Cdc42	Cell division control protein 42 homolog	3.4335	4	5
6D	YVECSALTQK	P60766	P60766	Cdc42	Cell division control protein 42 homolog	3.9022	4	6
6D	LFVGGLSFDTNEQALEQVFSK	P60824	P60824	Cirbp	Cold-inducible RNA-binding protein	NaN	0	2
6D	SQGGSYGYR	P60824	P60824	Cirbp	Cold-inducible RNA-binding protein	NaN	0	1
6D	AILPCIK	P60843	P60843	Eif4a1	Eukaryotic initiation factor 4A-I	NaN	0	1
6D	ATQALVLAPTR	P60843	P60843	Eif4a1	Eukaryotic initiation factor 4A-I	8.1594	3	5
6D	DFTVSAMHGDMDQK	P60843	P60843	Eif4a1	Eukaryotic initiation factor 4A-I	4.8737	3	10
6D	DQIYDIFQK	P60843	P60843	Eif4a1	Eukaryotic initiation factor 4A-I	3.8987	1	4
6D	EELTLEGIR	P60843	P60843	Eif4a1	Eukaryotic initiation factor 4A-I	7.6477	1	2
6D	GFKDQIYDIFQK	P60843	P60843	Eif4a1	Eukaryotic initiation factor 4A-I	2.9386	2	4
6D	GVAINMVTEEDKR	P60843	P60843	Eif4a1	Eukaryotic initiation factor 4A-I	NaN	0	2
6D	KEELTLEGIR	P60843	P60843	Eif4a1	Eukaryotic initiation factor 4A-I	NaN	0	3
6D	KGVAINMVTEEDKR	P60843	P60843	Eif4a1	Eukaryotic initiation factor 4A-I	2.5231	9	11
6D	LNSNTQVVLLSATMPSDVLEVTK	P60843	P60843	Eif4a1	Eukaryotic initiation factor 4A-I	6.0898	1	6
6D	LNSNTQVVLLSATMPSDVLEVTKK	P60843	P60843	Eif4a1	Eukaryotic initiation factor 4A-I	3.2873	3	5
6D	LQMEAPHIIVGTPGR	P60843	P60843	Eif4a1	Eukaryotic initiation factor 4A-I	7.0255	4	10
6D	VVMALGDYMGASCHACIGGTNVR	P60843	P60843	Eif4a1	Eukaryotic initiation factor 4A-I	6.7655	3	12
6D	DTGKTPVEPEVAIHR	P60867	P60867	Rps20	40S ribosomal protein S20	3.0134	8	12
6D	LIDLHSPSEIVK	P60867	P60867	Rps20	40S ribosomal protein S20	2.4159	8	11
6D	TPVEPEVAIHR	P60867	P60867	Rps20	40S ribosomal protein S20	0.8141	2	6
6D	VCADLIR	P60867	P60867	Rps20	40S ribosomal protein S20	3.08	1	2
6D	APEGEETEFYVSPEDLEAQLQSDER	P60904	P60904	Dnajc5	DnaJ homolog subfamily C member 5	NaN	0	1
6D	EATDTPIVIQPASATETTQLTADSHPSYHTDGFN	P60904	P60904	Dnajc5	DnaJ homolog subfamily C member 5	NaN	0	1
6D	EINNAHAILTDATK	P60904	P60904	Dnajc5	DnaJ homolog subfamily C member 5	2.2081	1	2
6D	EINNAHAILTDATKR	P60904	P60904	Dnajc5	DnaJ homolog subfamily C member 5	1.188	4	8
6D	YHPDKNPDNPEAADKFK	P60904	P60904	Dnajc5	DnaJ homolog subfamily C member 5	NaN	0	1
6D	GAQAAIVVYDITNQETFAR	P61021	P61021	Rab5b	Ras-related protein Rab-5B	4.7384	1	5
6D	QASPSIVIALAGNK	P61021	P61021	Rab5b	Ras-related protein Rab-5B	3.4725	1	5
6D	SEPQNLGGAAGR	P61021	P61021	Rab5b	Ras-related protein Rab-5B	NaN	0	3
6D	STARPNGQPQASK	P61021	P61021	Rab5b	Ras-related protein Rab-5B	NaN	0	1
6D	TAMNVNDLFLAIAK	P61021	P61021	Rab5b	Ras-related protein Rab-5B	3.8007	2	4
6D	DELLQVLR	P61022	P61022	Chp1	Calcineurin B homologous protein 1	2.1771	1	1
6D	ETGFSHSQITR	P61022	P61022	Chp1	Calcineurin B homologous protein 1	3.9719	2	2
6D	IINAFFSEGEDQVNFR	P61022	P61022	Chp1	Calcineurin B homologous protein 1	2.2547	1	1
6D	TIQEADQDGDSAISFTEFVK	P61022	P61022	Chp1	Calcineurin B homologous protein 1	3.3587	1	3
6D	AFLTLAEDILR	P61027	P61027	Rab10	Ras-related protein Rab-10	3.7889	4	8
6D	AFLTLAEDILRK	P61027	P61027	Rab10	Ras-related protein Rab-10	0.75968	1	2
6D	ANINIEK	P61027	P61027	Rab10	Ras-related protein Rab-10	2.9108	2	2
6D	EPNSENVDISSGGGVTGWK	P61027	P61027	Rab10	Ras-related protein Rab-10	3.3564	1	1
6D	FHTITTSYYR	P61027	P61027	Rab10	Ras-related protein Rab-10	3.4263	2	6
6D	GAMGIMLVYDITNGK	P61027	P61027	Rab10	Ras-related protein Rab-10	NaN	0	4
6D	KTYDLLFK	P61027	P61027	Rab10	Ras-related protein Rab-10	1.0573	1	1
6D	NIDEHANEDVER	P61027	P61027	Rab10	Ras-related protein Rab-10	3.3607	3	3
6D	SFENISK	P61027	P61027	Rab10	Ras-related protein Rab-10	3.0578	1	1
6D	TPVKEPNSENVDISSGGGVTGWK	P61027	P61027	Rab10	Ras-related protein Rab-10	NaN	0	2
6D	TYDLLFK	P61027	P61027	Rab10	Ras-related protein Rab-10	2.7239	1	2
6D	FFETSAK	P61027;Q9DD03	P61027	Rab10;Rab13	Ras-related protein Rab-10;Ras-related protein Rab-13	3.1833	2	2
6D	SSTNVEEAFFTLAR	P61028	P61028	Rab8b	Ras-related protein Rab-8B	5.2658	1	2
6D	DINELNLPK	P61082	P61082	Ube2m	NEDD8-conjugating enzyme Ubc12	3.4682	1	1
6D	EAAEVLQNNR	P61082	P61082	Ube2m	NEDD8-conjugating enzyme Ubc12	2.9877	1	1
6D	EAAEVLQNNRR	P61082	P61082	Ube2m	NEDD8-conjugating enzyme Ubc12	6.2196	1	1
6D	LFEQNVQR	P61082	P61082	Ube2m	NEDD8-conjugating enzyme Ubc12	4.6662	1	1
6D	LVICPDEGFYK	P61082	P61082	Ube2m	NEDD8-conjugating enzyme Ubc12	NaN	0	2
6D	TCDISFSDPDDLLNFK	P61082	P61082	Ube2m	NEDD8-conjugating enzyme Ubc12	3.5301	2	5
6D	VGQGYPHDPPK	P61082	P61082	Ube2m	NEDD8-conjugating enzyme Ubc12	1.7773	1	1
6D	ANIAVQR	P61087	P61087	Ube2k	Ubiquitin-conjugating enzyme E2 K	6.7512	1	1
6D	GEIAGPPDTPYEGGR	P61087	P61087	Ube2k	Ubiquitin-conjugating enzyme E2 K	6.4615	1	2
6D	IENLCAMGFDR	P61087	P61087	Ube2k	Ubiquitin-conjugating enzyme E2 K	NaN	0	1
6D	IWHPNISSVTGAICLDILK	P61087	P61087	Ube2k	Ubiquitin-conjugating enzyme E2 K	3.636	1	1
6D	LWAHVYAGAPVSSPEYTK	P61087	P61087	Ube2k	Ubiquitin-conjugating enzyme E2 K	NaN	0	1
6D	NAVIVALSSK	P61087	P61087	Ube2k	Ubiquitin-conjugating enzyme E2 K	4.1984	4	4
6D	DKWSPALQIR	P61089	P61089	Ube2n	Ubiquitin-conjugating enzyme E2 N	0.93295	5	8
6D	IYHPNVDK	P61089	P61089	Ube2n	Ubiquitin-conjugating enzyme E2 N	1.3121	1	2
6D	LELFLPEEYPMAAPK	P61089	P61089	Ube2n	Ubiquitin-conjugating enzyme E2 N	0.45082	2	6
6D	LLAEPVPGIK	P61089	P61089	Ube2n	Ubiquitin-conjugating enzyme E2 N	1.5678	5	6
6D	YFHVVIAGPQDSPFEGGTFK	P61089	P61089	Ube2n	Ubiquitin-conjugating enzyme E2 N	2.0867	5	13
6D	ICLDILK	P61089;Q9CQ37	P61089	Ube2n;Ube2t	Ubiquitin-conjugating enzyme E2 N;Ubiquitin-conjugating enzyme E2 T	2.1771	5	10
6D	CGYAGSNFPEHIFPALVGRPIIR	P61161	P61161	Actr2	Actin-related protein 2	1.5191	1	3
6D	DKDNFWMTR	P61161	P61161	Actr2	Actin-related protein 2	2.5931	1	1
6D	DLMVGDEASELR	P61161	P61161	Actr2	Actin-related protein 2	1.9295	3	4
6D	EKLCYVGYNIEQEQK	P61161	P61161	Actr2	Actin-related protein 2	1.5504	1	1
6D	GYAFNHSADFETVR	P61161	P61161	Actr2	Actin-related protein 2	1.8849	4	8
6D	HIVLSGGSTMYPGLPSR	P61161	P61161	Actr2	Actin-related protein 2	1.7909	4	9
6D	HLWDYTFGPEK	P61161	P61161	Actr2	Actin-related protein 2	1.6835	4	8
6D	HMVFLGGAVLADIMK	P61161	P61161	Actr2	Actin-related protein 2	1.7955	1	3
6D	ILLTEPPMNPTK	P61161	P61161	Actr2	Actin-related protein 2	1.4531	7	11
6D	KVVVCDNGTGFVK	P61161	P61161	Actr2	Actin-related protein 2	1.6519	5	10
6D	LALETTVLVESYTLPDGR	P61161	P61161	Actr2	Actin-related protein 2	1.8268	2	4
6D	LCYVGYNIEQEQK	P61161	P61161	Actr2	Actin-related protein 2	1.78	3	6
6D	RLDIAGR	P61161	P61161	Actr2	Actin-related protein 2	NaN	0	2
6D	SMLEVNYPMENGIVR	P61161	P61161	Actr2	Actin-related protein 2	1.8154	2	5
6D	VLKGDVEK	P61161	P61161	Actr2	Actin-related protein 2	0.50733	1	1
6D	VVVCDNGTGFVK	P61161	P61161	Actr2	Actin-related protein 2	1.6639	2	3
6D	ACYLSINPQKDETLETEK	P61164	P61164	Actr1a	Alpha-centractin	NaN	0	4
6D	AQYYLPDGSTIEIGPSR	P61164	P61164	Actr1a	Alpha-centractin	NaN	0	1
6D	DQLQTFSEEHPVLLTEAPLNPR	P61164	P61164	Actr1a	Alpha-centractin	3.0026	2	4
6D	EGYDFHSSSEFEIVK	P61164	P61164	Actr1a	Alpha-centractin	NaN	0	1
6D	MESYDVIANQPVVIDNGSGVIK	P61164	P61164	Actr1a	Alpha-centractin	2.3374	1	3
6D	IWQYVYSK	P61164;Q8R5C5	P61164	Actr1a;Actr1b	Alpha-centractin;Beta-centractin	2.8038	3	5
6D	YCFPNYVGRPK	P61164;Q8R5C5	P61164	Actr1a;Actr1b	Alpha-centractin;Beta-centractin	2.7315	2	3
6D	MELEAMSR	P61166	P61166	Tmem258	Transmembrane protein 258	2.4969	3	7
6D	AALSSFQK	P61202	P61202	Cops2	COP9 signalosome complex subunit 2	3.454	2	4
6D	AHTDFFEAFK	P61202	P61202	Cops2	COP9 signalosome complex subunit 2	3.3433	2	3
6D	ALYEQSLHIK	P61202	P61202	Cops2	COP9 signalosome complex subunit 2	2.5969	3	2
6D	EHIEELLR	P61202	P61202	Cops2	COP9 signalosome complex subunit 2	2.7541	1	2
6D	IDQVNQLLELDHQK	P61202	P61202	Cops2	COP9 signalosome complex subunit 2	2.6899	2	3
6D	IDQVNQLLELDHQKR	P61202	P61202	Cops2	COP9 signalosome complex subunit 2	NaN	0	3
6D	IHIPFISK	P61202	P61202	Cops2	COP9 signalosome complex subunit 2	NaN	0	3
6D	LTNFPEMMNR	P61202	P61202	Cops2	COP9 signalosome complex subunit 2	2.2319	1	1
6D	QLLTYIR	P61202	P61202	Cops2	COP9 signalosome complex subunit 2	NaN	0	1
6D	SAIPHPLIMGVIR	P61202	P61202	Cops2	COP9 signalosome complex subunit 2	NaN	0	1
6D	SINSILDYISTSK	P61202	P61202	Cops2	COP9 signalosome complex subunit 2	2.8321	3	6
6D	TNHSNIMDDPFIR	P61202	P61202	Cops2	COP9 signalosome complex subunit 2	NaN	0	1
6D	VLELEGEK	P61202	P61202	Cops2	COP9 signalosome complex subunit 2	NaN	0	1
6D	VLELEGEKGEWGFK	P61202	P61202	Cops2	COP9 signalosome complex subunit 2	NaN	0	2
6D	WTNQLNSLNQAVVSK	P61202	P61202	Cops2	COP9 signalosome complex subunit 2	2.5935	2	4
6D	YLVLANMLMK	P61202	P61202	Cops2	COP9 signalosome complex subunit 2	3.0842	1	2
6D	YTALDKWTNQLNSLNQAVVSK	P61202	P61202	Cops2	COP9 signalosome complex subunit 2	2.4514	1	1
6D	AILVVFANK	P61211	P61211	Arl1	ADP-ribosylation factor-like protein 1	4.9037	2	3
6D	FQVWDLGGQTSIRPYWR	P61211	P61211	Arl1	ADP-ribosylation factor-like protein 1	NaN	0	1
6D	ILILGLDGAGK	P61211	P61211	Arl1	ADP-ribosylation factor-like protein 1	5.2191	3	7
6D	LQVGEVVTTIPTIGFNVETVTYK	P61211	P61211	Arl1	ADP-ribosylation factor-like protein 1	NaN	0	2
6D	SELVAMLEEEELR	P61211	P61211	Arl1	ADP-ribosylation factor-like protein 1	5.755	1	4
6D	SELVAMLEEEELRK	P61211	P61211	Arl1	ADP-ribosylation factor-like protein 1	4.0865	1	3
6D	ADIFMFDEPSSYLDVK	P61222	P61222	Abce1	ATP-binding cassette sub-family E member 1	NaN	0	1
6D	CPFGALSIVNLPSNLEK	P61222	P61222	Abce1	ATP-binding cassette sub-family E member 1	0.5044	1	3
6D	EGINIFLDGYVPTENLR	P61222	P61222	Abce1	ATP-binding cassette sub-family E member 1	NaN	0	1
6D	FACAVVCIQK	P61222	P61222	Abce1	ATP-binding cassette sub-family E member 1	3.3288	1	1
6D	FLSQLEITFR	P61222	P61222	Abce1	ATP-binding cassette sub-family E member 1	NaN	0	1
6D	GSELQNYFTK	P61222	P61222	Abce1	ATP-binding cassette sub-family E member 1	2.4505	1	4
6D	IAIVNHDK	P61222	P61222	Abce1	ATP-binding cassette sub-family E member 1	3.2371	3	4
6D	KSGNYFFLDD	P61222	P61222	Abce1	ATP-binding cassette sub-family E member 1	2.9119	1	1
6D	LCIEVTPQSK	P61222	P61222	Abce1	ATP-binding cassette sub-family E member 1	3.1678	2	3
6D	LNSIKDVEQK	P61222	P61222	Abce1	ATP-binding cassette sub-family E member 1	NaN	0	1
6D	LPIPRPGEVLGLVGTNGIGK	P61222	P61222	Abce1	ATP-binding cassette sub-family E member 1	NaN	0	2
6D	NTVANSPQTLLAGMNK	P61222	P61222	Abce1	ATP-binding cassette sub-family E member 1	NaN	0	4
6D	NVEDLSGGELQR	P61222	P61222	Abce1	ATP-binding cassette sub-family E member 1	4.0856	2	2
6D	SGNYFFLDD	P61222	P61222	Abce1	ATP-binding cassette sub-family E member 1	NaN	0	1
6D	TQAIVCQQLDLTHLK	P61222	P61222	Abce1	ATP-binding cassette sub-family E member 1	3.5883	1	4
6D	VAETANEEEVKK	P61222	P61222	Abce1	ATP-binding cassette sub-family E member 1	4.5188	1	1
6D	YCANAFK	P61222	P61222	Abce1	ATP-binding cassette sub-family E member 1	3.7026	3	3
6D	ASVDELFAEIVR	P61226	P61226	Rap2b	Ras-related protein Rap-2b	2.1862	1	3
6D	VPMILVGNK	P61226	P61226	Rap2b	Ras-related protein Rap-2b	2.2088	1	1
6D	NGQGFILVYSLVNQQSFQDIKPMR	P61226;Q8BU31;Q80ZJ1	Q8BU31	Rap2b;Rap2c;Rap2a	Ras-related protein Rap-2b;Ras-related protein Rap-2c;Ras-related protein Rap-2a	NaN	0	1
6D	VVVLGSGGVGK	P61226;Q8BU31;Q80ZJ1	Q8BU31	Rap2b;Rap2c;Rap2a	Ras-related protein Rap-2b;Ras-related protein Rap-2c;Ras-related protein Rap-2a	2.4899	4	5
6D	YDPTIEDFYR	P61226;Q8BU31;Q80ZJ1	Q8BU31	Rap2b;Rap2c;Rap2a	Ras-related protein Rap-2b;Ras-related protein Rap-2c;Ras-related protein Rap-2a	2.6215	1	2
6D	ANGTTVHVGIHPSK	P61255	P61255	Rpl26	60S ribosomal protein L26	2.794	7	8
6D	EKANGTTVHVGIHPSK	P61255	P61255	Rpl26	60S ribosomal protein L26	3.5573	1	3
6D	FNPFVTSDR	P61255	P61255	Rpl26	60S ribosomal protein L26	0.81802	2	4
6D	HFNAPSHIR	P61255	P61255	Rpl26	60S ribosomal protein L26	3.945	1	3
6D	IMSSPLSK	P61255	P61255	Rpl26	60S ribosomal protein L26	2.6075	7	9
6D	KDDEVQVVR	P61255	P61255	Rpl26	60S ribosomal protein L26	NaN	0	1
6D	MKFNPFVTSDR	P61255	P61255	Rpl26	60S ribosomal protein L26	NaN	0	1
6D	YVIYIER	P61255	P61255	Rpl26	60S ribosomal protein L26	NaN	0	2
6D	ITSEAEDLVANFFPK	P61290	P61290	Psme3	Proteasome activator complex subunit 3	6.2269	1	1
6D	LDECEEAFQGTK	P61290	P61290	Psme3	Proteasome activator complex subunit 3	NaN	0	1
6D	LLELDSFLK	P61290	P61290	Psme3	Proteasome activator complex subunit 3	5.7044	1	1
6D	MWVQLLIPR	P61290	P61290	Psme3	Proteasome activator complex subunit 3	NaN	0	2
6D	RLDECEEAFQGTK	P61290	P61290	Psme3	Proteasome activator complex subunit 3	3.2244	1	2
6D	SNQQLVDIIEK	P61290	P61290	Psme3	Proteasome activator complex subunit 3	7.0619	1	2
6D	TVESEAASYLDQISR	P61290	P61290	Psme3	Proteasome activator complex subunit 3	7.7065	1	2
6D	VFVMPNGMLK	P61290	P61290	Psme3	Proteasome activator complex subunit 3	NaN	0	1
6D	MESDFYLR	P61327	P61327	Magoh	Protein mago nashi homolog	NaN	0	1
6D	FGHEFLEFEFRPDGK	P61327;Q9CQL1	P61327	Magoh;Magohb	Protein mago nashi homolog;Protein mago nashi homolog 2	NaN	0	2
6D	IGSLIDVNQSK	P61327;Q9CQL1	P61327	Magoh;Magohb	Protein mago nashi homolog;Protein mago nashi homolog 2	NaN	0	4
6D	IIDDSEITKEDDALWPPPDR	P61327;Q9CQL1	P61327	Magoh;Magohb	Protein mago nashi homolog;Protein mago nashi homolog 2	1.2236	1	1
6D	YANNSNYK	P61327;Q9CQL1	P61327	Magoh;Magohb	Protein mago nashi homolog;Protein mago nashi homolog 2	3.9289	1	1
6D	DVFRDPALK	P61358	P61358	Rpl27	60S ribosomal protein L27	NaN	0	1
6D	DVFRDPALKR	P61358	P61358	Rpl27	60S ribosomal protein L27	8.8151	2	5
6D	KVTAAMGK	P61358	P61358	Rpl27	60S ribosomal protein L27	3.6625	3	5
6D	NIDDGTSDRPYSHALVAGIDR	P61358	P61358	Rpl27	60S ribosomal protein L27	1.7487	2	5
6D	NIDDGTSDRPYSHALVAGIDRYPR	P61358	P61358	Rpl27	60S ribosomal protein L27	1.6581	2	5
6D	TVVNKDVFRDPALK	P61358	P61358	Rpl27	60S ribosomal protein L27	4.0993	1	2
6D	VVLVLAGR	P61358	P61358	Rpl27	60S ribosomal protein L27	4.0971	2	7
6D	VYNYNHLMPTR	P61358	P61358	Rpl27	60S ribosomal protein L27	3.1246	9	13
6D	YSVDIPLDK	P61358	P61358	Rpl27	60S ribosomal protein L27	2.9909	2	5
6D	AVGIWHCGSCMK	P61514	P61514	Rpl37a	60S ribosomal protein L37a	2.7811	8	12
6D	KIEISQHAK	P61514	P61514	Rpl37a	60S ribosomal protein L37a	0.9113	3	7
6D	TVAGGAWTYNTTSAVTVK	P61514	P61514	Rpl37a	60S ribosomal protein L37a	2.6153	4	9
6D	YTCSFCGK	P61514	P61514	Rpl37a	60S ribosomal protein L37a	2.8661	5	10
6D	DIFHVATLACVNK	P61588	P61588	Rnd3	Rho-related GTP-binding protein RhoE	NaN	0	1
6D	TALLHVFAK	P61588	P61588	Rnd3	Rho-related GTP-binding protein RhoE	NaN	0	1
6D	AFSPTTVNTGR	P61620	P61620	Sec61a1	Protein transport protein Sec61 subunit alpha isoform 1	4.5108	1	5
6D	EQSEVGSMGALLF	P61620	P61620	Sec61a1	Protein transport protein Sec61 subunit alpha isoform 1	NaN	0	1
6D	ETSMVHELNR	P61620	P61620	Sec61a1	Protein transport protein Sec61 subunit alpha isoform 1	5.9429	2	3
6D	FLEVIKPFCVILPEIQKPER	P61620	P61620	Sec61a1	Protein transport protein Sec61 subunit alpha isoform 1	2.681	1	2
6D	GQYNTYPIK	P61620	P61620	Sec61a1	Protein transport protein Sec61 subunit alpha isoform 1	NaN	0	3
6D	IIEVGDTPK	P61620;Q9JLR1	P61620	Sec61a1;Sec61a2	Protein transport protein Sec61 subunit alpha isoform 1;Protein transport protein Sec61 subunit alpha isoform 2	3.6325	1	2
6D	IIEVGDTPKDR	P61620;Q9JLR1	P61620	Sec61a1;Sec61a2	Protein transport protein Sec61 subunit alpha isoform 1;Protein transport protein Sec61 subunit alpha isoform 2	4.426	2	3
6D	TWIEVSGSSAK	P61620;Q9JLR1	P61620	Sec61a1;Sec61a2	Protein transport protein Sec61 subunit alpha isoform 1;Protein transport protein Sec61 subunit alpha isoform 2	2.6868	1	2
6D	AHLDEGGDQFTNR	P61622	P61622	Itga11	Integrin alpha-11	8.3778	2	2
6D	AVLLSSGQEHCQR	P61622	P61622	Itga11	Integrin alpha-11	9.8135	2	5
6D	DDSDNSIECVNEER	P61622	P61622	Itga11	Integrin alpha-11	9.7186	1	2
6D	DVVEAASHIEQR	P61622	P61622	Itga11	Integrin alpha-11	6.8987	1	2
6D	FGSCIASVQDLNQDSYNDVVVGAPLEDSHR	P61622	P61622	Itga11	Integrin alpha-11	NaN	0	1
6D	GINPETFLNEIK	P61622	P61622	Itga11	Integrin alpha-11	4.9517	1	3
6D	ITVNAALQR	P61622	P61622	Itga11	Integrin alpha-11	NaN	0	1
6D	ITVPIATR	P61622	P61622	Itga11	Integrin alpha-11	9.8836	2	3
6D	LDFEFSK	P61622	P61622	Itga11	Integrin alpha-11	NaN	0	1
6D	LGLSLATNPK	P61622	P61622	Itga11	Integrin alpha-11	NaN	0	2
6D	SLTIHQALR	P61622	P61622	Itga11	Integrin alpha-11	NaN	0	2
6D	SVKDVVEAASHIEQR	P61622	P61622	Itga11	Integrin alpha-11	2.7554	1	1
6D	TAFGIEFAR	P61622	P61622	Itga11	Integrin alpha-11	NaN	0	1
6D	TVAPALQR	P61622	P61622	Itga11	Integrin alpha-11	NaN	0	1
6D	VAVEATLENR	P61622	P61622	Itga11	Integrin alpha-11	8.7471	1	2
6D	VQNLGFFPIHGVMMK	P61622	P61622	Itga11	Integrin alpha-11	NaN	0	2
6D	VSVPFWNGCNEDEHCVPDLVLDAR	P61622	P61622	Itga11	Integrin alpha-11	7.0578	2	2
6D	VTLSNVSER	P61622	P61622	Itga11	Integrin alpha-11	NaN	0	1
6D	VYVAGAPR	P61622	P61622	Itga11	Integrin alpha-11	NaN	0	1
6D	YEADVLFTR	P61622	P61622	Itga11	Integrin alpha-11	NaN	0	1
6D	IQEGAAVLQK	P61750	P61750	Arf4	ADP-ribosylation factor 4	4.2014	6	8
6D	MLLEDELQDAVLLLFANK	P61750	P61750	Arf4	ADP-ribosylation factor 4	NaN	0	1
6D	QDLPNAMAISEMTDK	P61750	P61750	Arf4	ADP-ribosylation factor 4	3.8802	2	5
6D	DQFTTTEVNMAR	P61759	P61759	Vbp1	Prefoldin subunit 3	NaN	0	2
6D	FLLADNLYCK	P61759	P61759	Vbp1	Prefoldin subunit 3	NaN	0	1
6D	FMELNLAQK	P61759	P61759	Vbp1	Prefoldin subunit 3	1.5856	1	1
6D	NLDSLEEDLDFLR	P61759	P61759	Vbp1	Prefoldin subunit 3	3.1046	1	1
6D	ADFQGISPER	P61804	P61804	Dad1	Dolichyl-diphosphooligosaccharide--protein glycosyltransferase subunit DAD1	2.8072	1	2
6D	FLEEYLSSTPQR	P61804	P61804	Dad1	Dolichyl-diphosphooligosaccharide--protein glycosyltransferase subunit DAD1	2.8093	2	4
6D	SASVVSVISR	P61804	P61804	Dad1	Dolichyl-diphosphooligosaccharide--protein glycosyltransferase subunit DAD1	2.888	3	5
6D	CLEEVEDLIVK	P61922	P61922	Abat	4-aminobutyrate aminotransferase, mitochondrial	NaN	0	1
6D	GNYLVDVDGNR	P61922	P61922	Abat	4-aminobutyrate aminotransferase, mitochondrial	NaN	0	1
6D	IFNTWLGDPSK	P61922	P61922	Abat	4-aminobutyrate aminotransferase, mitochondrial	NaN	0	1
6D	AILILDNDGDR	P61924	P61924	Copz1	Coatomer subunit zeta-1	3.688	1	2
6D	AILILDNDGDRLFAK	P61924	P61924	Copz1	Coatomer subunit zeta-1	NaN	0	1
6D	GEDVPLTEQTVSQVLQSAK	P61924	P61924	Copz1	Coatomer subunit zeta-1	2.7972	2	4
6D	MEALILEPSLYTVK	P61924	P61924	Copz1	Coatomer subunit zeta-1	NaN	0	1
6D	VALRGEDVPLTEQTVSQVLQSAK	P61924	P61924	Copz1	Coatomer subunit zeta-1	0.9795	1	4
6D	YYDDTYPSVK	P61924	P61924	Copz1	Coatomer subunit zeta-1	3.0964	1	1
6D	EGVKTENNDHINLK	P61957	P61957	Sumo2	Small ubiquitin-related modifier 2	3.2624	3	3
6D	TENNDHINLK	P61957	P61957	Sumo2	Small ubiquitin-related modifier 2	NaN	0	3
6D	VAGQDGSVVQFK	P61957;Q9Z172	P61957	Sumo2;Sumo3	Small ubiquitin-related modifier 2;Small ubiquitin-related modifier 3	3.9017	6	11
6D	FAAEEFK	P61961	P61961	Ufm1	Ubiquitin-fold modifier 1	3.5968	1	1
6D	FAAEEFKVPAATSAIITNDGIGINPAQTAGNVFLK	P61961	P61961	Ufm1	Ubiquitin-fold modifier 1	NaN	0	2
6D	ITLTSDPR	P61961	P61961	Ufm1	Ubiquitin-fold modifier 1	NaN	0	1
6D	VLSVPESTPFTAVLK	P61961	P61961	Ufm1	Ubiquitin-fold modifier 1	NaN	0	1
6D	VPAATSAIITNDGIGINPAQTAGNVFLK	P61961	P61961	Ufm1	Ubiquitin-fold modifier 1	2.8676	2	2
6D	LMWIPDTK	P61963	P61963	Dcaf7	DDB1- and CUL4-associated factor 7	NaN	0	1
6D	NTFDHPYPTTK	P61963	P61963	Dcaf7	DDB1- and CUL4-associated factor 7	NaN	0	1
6D	FTLAGHTK	P61965	P61965	Wdr5	WD repeat-containing protein 5	NaN	0	2
6D	IWDVSSGK	P61965	P61965	Wdr5	WD repeat-containing protein 5	NaN	0	1
6D	TLIDDDNPPVSFVK	P61965	P61965	Wdr5	WD repeat-containing protein 5	NaN	0	2
6D	TLPAHSDPVSAVHFNR	P61965	P61965	Wdr5	WD repeat-containing protein 5	NaN	0	1
6D	AIEQADLLQEEDESPR	P61967	P61967	Ap1s1	AP-1 complex subunit sigma-1A	NaN	0	1
6D	FMLLFSR	P61967	P61967	Ap1s1	AP-1 complex subunit sigma-1A	NaN	0	1
6D	MCSFLEWR	P61967;Q9DB50	P61967	Ap1s1;Ap1s2	AP-1 complex subunit sigma-1A;AP-1 complex subunit sigma-2	NaN	0	1
6D	ADEDPIMGFHQMFLLK	P61971	P61971	Nutf2	Nuclear transport factor 2	1.5504	6	8
6D	IQHSITAQDHQPTPDSCIISMVVGQLK	P61971	P61971	Nutf2	Nuclear transport factor 2	1.3992	7	11
6D	LSSLPFQK	P61971	P61971	Nutf2	Nuclear transport factor 2	1.7365	1	1
6D	NINDAWVCTNDMFR	P61971	P61971	Nutf2	Nuclear transport factor 2	1.6916	2	5
6D	TQLGAIYIDASCLTWEGQQFQGK	P61971	P61971	Nutf2	Nuclear transport factor 2	1.6627	2	4
6D	DLAGSIIGK	P61979	P61979	Hnrnpk	Heterogeneous nuclear ribonucleoprotein K	4.5461	2	6
6D	ENTQTTIK	P61979	P61979	Hnrnpk	Heterogeneous nuclear ribonucleoprotein K	3.9389	1	1
6D	GGDLMAYDR	P61979	P61979	Hnrnpk	Heterogeneous nuclear ribonucleoprotein K	NaN	0	1
6D	GSDFDCELR	P61979	P61979	Hnrnpk	Heterogeneous nuclear ribonucleoprotein K	7.0266	2	3
6D	GSYGDLGGPIITTQVTIPK	P61979	P61979	Hnrnpk	Heterogeneous nuclear ribonucleoprotein K	0.80607	1	8
6D	HESGASIK	P61979	P61979	Hnrnpk	Heterogeneous nuclear ribonucleoprotein K	4.3511	5	6
6D	IDEPLEGSEDR	P61979	P61979	Hnrnpk	Heterogeneous nuclear ribonucleoprotein K	6.5515	1	1
6D	IILDLISESPIK	P61979	P61979	Hnrnpk	Heterogeneous nuclear ribonucleoprotein K	4.3406	3	11
6D	IILDLISESPIKGR	P61979	P61979	Hnrnpk	Heterogeneous nuclear ribonucleoprotein K	NaN	0	2
6D	IIPTLEEGLQLPSPTATSQLPLESDAVECLNYQHYK	P61979	P61979	Hnrnpk	Heterogeneous nuclear ribonucleoprotein K	4.3338	2	9
6D	IITITGTQDQIQNAQYLLQNSVK	P61979	P61979	Hnrnpk	Heterogeneous nuclear ribonucleoprotein K	4.5775	6	11
6D	ILSISADIETIGEILKK	P61979	P61979	Hnrnpk	Heterogeneous nuclear ribonucleoprotein K	NaN	0	1
6D	LFQECCPHSTDR	P61979	P61979	Hnrnpk	Heterogeneous nuclear ribonucleoprotein K	6.1666	6	8
6D	LLIHQSLAGGIIGVK	P61979	P61979	Hnrnpk	Heterogeneous nuclear ribonucleoprotein K	4.3605	2	4
6D	METEQPEETFPNTETNGEFGK	P61979	P61979	Hnrnpk	Heterogeneous nuclear ribonucleoprotein K	NaN	0	5
6D	NLPLPPPPPPR	P61979	P61979	Hnrnpk	Heterogeneous nuclear ribonucleoprotein K	NaN	0	4
6D	NTDEMVELR	P61979	P61979	Hnrnpk	Heterogeneous nuclear ribonucleoprotein K	NaN	0	2
6D	RDYDDMSPR	P61979	P61979	Hnrnpk	Heterogeneous nuclear ribonucleoprotein K	NaN	0	1
6D	RPAEDMEEEQAFKR	P61979	P61979	Hnrnpk	Heterogeneous nuclear ribonucleoprotein K	1.6451	2	0
6D	TDYNASVSVPDSSGPER	P61979	P61979	Hnrnpk	Heterogeneous nuclear ribonucleoprotein K	NaN	0	3
6D	VVLIGGKPDR	P61979	P61979	Hnrnpk	Heterogeneous nuclear ribonucleoprotein K	1.9156	1	6
6D	ATVVESSEK	P61982	P61982	Ywhag	14-3-3 protein gamma;14-3-3 protein gamma, N-terminally processed	1.8156	1	2
6D	AYSEAHEISK	P61982	P61982	Ywhag	14-3-3 protein gamma;14-3-3 protein gamma, N-terminally processed	2.0873	2	3
6D	DNLTLWTSDQQDDDGGEGNN	P61982	P61982	Ywhag	14-3-3 protein gamma;14-3-3 protein gamma, N-terminally processed	NaN	0	2
6D	LGLALNYSVFYYEIQNAPEQACHLAK	P61982	P61982	Ywhag	14-3-3 protein gamma;14-3-3 protein gamma, N-terminally processed	1.8938	3	3
6D	NCSETQYESK	P61982	P61982	Ywhag	14-3-3 protein gamma;14-3-3 protein gamma, N-terminally processed	2.0198	1	2
6D	NVTELNEPLSNEER	P61982	P61982	Ywhag	14-3-3 protein gamma;14-3-3 protein gamma, N-terminally processed	2.2166	2	6
6D	RATVVESSEK	P61982	P61982	Ywhag	14-3-3 protein gamma;14-3-3 protein gamma, N-terminally processed	4.6925	1	1
6D	TAFDDAIAELDTLNEDSYK	P61982	P61982	Ywhag	14-3-3 protein gamma;14-3-3 protein gamma, N-terminally processed	1.9547	5	5
6D	VDREQLVQK	P61982	P61982	Ywhag	14-3-3 protein gamma;14-3-3 protein gamma, N-terminally processed	1.1752	2	3
6D	YLAEVATGEK	P61982	P61982	Ywhag	14-3-3 protein gamma;14-3-3 protein gamma, N-terminally processed	2.5275	7	8
6D	YLAEVATGEKR	P61982	P61982	Ywhag	14-3-3 protein gamma;14-3-3 protein gamma, N-terminally processed	2.1301	5	11
6D	EHMQPTHPIR	P61982;P68510	P61982	Ywhag;Ywhah	14-3-3 protein gamma;14-3-3 protein gamma, N-terminally processed;14-3-3 protein eta	2.2297	10	14
6D	YDDMAAAMK	P61982;Q9CQV8	P61982	Ywhag;Ywhab	14-3-3 protein gamma;14-3-3 protein gamma, N-terminally processed;14-3-3 protein beta/alpha;14-3-3 protein beta/alpha, N-terminally processed	2.3768	3	5
6D	ALEEAANSGGLNLSAR	P62046	P62046	Lrch1	Leucine-rich repeat and calponin homology domain-containing protein 1	NaN	0	1
6D	ELVEQLR	P62046	P62046	Lrch1	Leucine-rich repeat and calponin homology domain-containing protein 1	NaN	0	1
6D	IDAQAIEEFYGLTSDISK	P62069;Q9D9M2	P62069	Usp46;Usp12	Ubiquitin carboxyl-terminal hydrolase 46;Ubiquitin carboxyl-terminal hydrolase 12	4.5664	1	1
6D	VVFPLELR	P62069;Q9D9M2	P62069	Usp46;Usp12	Ubiquitin carboxyl-terminal hydrolase 46;Ubiquitin carboxyl-terminal hydrolase 12	2.6099	2	2
6D	GSFEEIYK	P62071	P62071	Rras2	Ras-related protein R-Ras2	1.2706	1	3
6D	MNVDQAFHELVR	P62071	P62071	Rras2	Ras-related protein R-Ras2	1.3614	5	9
6D	QVTQEEGQQLAR	P62071	P62071	Rras2	Ras-related protein R-Ras2	1.3677	1	1
6D	VTYMEASAK	P62071	P62071	Rras2	Ras-related protein R-Ras2	1.2827	1	1
6D	LDILDTAGQEEFGAMR	P62071;P10833	P10833	Rras2;Rras	Ras-related protein R-Ras2;Ras-related protein R-Ras	1.5004	3	7
6D	LVVVGGGGVGK	P62071;P10833	P10833	Rras2;Rras	Ras-related protein R-Ras2;Ras-related protein R-Ras	1.3479	4	8
6D	LDPGAIMEQVK	P62075	P62075	Timm13	Mitochondrial import inner membrane translocase subunit Tim13	NaN	0	1
6D	VQIAVANAQELLQR	P62075	P62075	Timm13	Mitochondrial import inner membrane translocase subunit Tim13	2.4528	1	1
6D	YMDAWNTVSR	P62075	P62075	Timm13	Mitochondrial import inner membrane translocase subunit Tim13	NaN	0	4
6D	AELGEADEAELQR	P62077	P62077	Timm8b	Mitochondrial import inner membrane translocase subunit Tim8 B	4.3678	1	2
6D	TENCLSSCVDR	P62077	P62077	Timm8b	Mitochondrial import inner membrane translocase subunit Tim8 B	NaN	0	1
6D	ILPKPTR	P62082	P62082	Rps7	40S ribosomal protein S7	3.725	1	1
6D	MFSSSAK	P62082	P62082	Rps7	40S ribosomal protein S7	2.7357	1	1
6D	AIIIFVPVPQLK	P62082;F6SVV1	P62082	Rps7;Gm9493	40S ribosomal protein S7	0.87646	2	7
6D	AQQNNVEHKVETFSGVYK	P62082;F6SVV1	P62082	Rps7;Gm9493	40S ribosomal protein S7	NaN	0	1
6D	AQQNNVEHKVETFSGVYKK	P62082;F6SVV1	P62082	Rps7;Gm9493	40S ribosomal protein S7	2.3779	1	4
6D	DVNFEFPEFQL	P62082;F6SVV1	P62082	Rps7;Gm9493	40S ribosomal protein S7	NaN	0	1
6D	EIEVGGGRK	P62082;F6SVV1	P62082	Rps7;Gm9493	40S ribosomal protein S7	NaN	0	4
6D	ELNITAAK	P62082;F6SVV1	P62082	Rps7;Gm9493	40S ribosomal protein S7	2.6979	1	1
6D	HVVFIAQR	P62082;F6SVV1	P62082	Rps7;Gm9493	40S ribosomal protein S7	3.6255	2	3
6D	IVKPNGEKPDEFESGISQALLELEMNSDLK	P62082;F6SVV1	P62082	Rps7;Gm9493	40S ribosomal protein S7	2.8142	5	10
6D	TLTAVHDAILEDLVFPSEIVGK	P62082;F6SVV1	P62082	Rps7;Gm9493	40S ribosomal protein S7	2.437	4	13
6D	TLTAVHDAILEDLVFPSEIVGKR	P62082;F6SVV1	P62082	Rps7;Gm9493	40S ribosomal protein S7	0.68949	3	8
6D	VETFSGVYK	P62082;F6SVV1	P62082	Rps7;Gm9493	40S ribosomal protein S7	2.5585	3	4
6D	VETFSGVYKK	P62082;F6SVV1	P62082	Rps7;Gm9493	40S ribosomal protein S7	1.8012	2	5
6D	LLEVQGSRPGK	P62137	P62137	Ppp1ca	Serine/threonine-protein phosphatase PP1-alpha catalytic subunit	4.993	1	3
6D	LNLDSIIGR	P62137	P62137	Ppp1ca	Serine/threonine-protein phosphatase PP1-alpha catalytic subunit	3.8886	1	1
6D	NVQLTENEIR	P62137	P62137	Ppp1ca	Serine/threonine-protein phosphatase PP1-alpha catalytic subunit	NaN	0	1
6D	SDSEKLNLDSIIGR	P62137	P62137	Ppp1ca	Serine/threonine-protein phosphatase PP1-alpha catalytic subunit	2.1217	1	2
6D	YGQFSGLNPGGRPITPPR	P62137	P62137	Ppp1ca	Serine/threonine-protein phosphatase PP1-alpha catalytic subunit	NaN	0	1
6D	ADGELNVDSLITR	P62141	P62141	Ppp1cb	Serine/threonine-protein phosphatase PP1-beta catalytic subunit	3.1889	2	3
6D	FLNRHDLDLICR	P62141	P62141	Ppp1cb	Serine/threonine-protein phosphatase PP1-beta catalytic subunit	NaN	0	2
6D	ICGDIHGQYTDLLR	P62141	P62141	Ppp1cb	Serine/threonine-protein phosphatase PP1-beta catalytic subunit	3.4528	1	1
6D	IMRPTDVPDTGLLCDLLWSDPDKDVQGWGENDR	P62141	P62141	Ppp1cb	Serine/threonine-protein phosphatase PP1-beta catalytic subunit	2.8403	1	2
6D	IVQMTEAEVR	P62141	P62141	Ppp1cb	Serine/threonine-protein phosphatase PP1-beta catalytic subunit	2.9704	2	3
6D	LFEYGGFPPEANYLFLGDYVDR	P62141	P62141	Ppp1cb	Serine/threonine-protein phosphatase PP1-beta catalytic subunit	NaN	0	1
6D	YQYGGLNSGRPVTPPR	P62141	P62141	Ppp1cb	Serine/threonine-protein phosphatase PP1-beta catalytic subunit	NaN	0	2
6D	AICTEAGLMALR	P62192	P62192	Psmc1	26S protease regulatory subunit 4	NaN	0	1
6D	APQETYADIGGLDNQIQEIK	P62192	P62192	Psmc1	26S protease regulatory subunit 4	2.6671	2	7
6D	AVANQTSATFLR	P62192	P62192	Psmc1	26S protease regulatory subunit 4	3.9529	1	2
6D	DDLSGADIK	P62192	P62192	Psmc1	26S protease regulatory subunit 4	3.0535	1	1
6D	IEFPLPDEK	P62192	P62192	Psmc1	26S protease regulatory subunit 4	0.27184	1	2
6D	IFQIHTSR	P62192	P62192	Psmc1	26S protease regulatory subunit 4	3.8637	2	4
6D	IKDYLLMEEEFIR	P62192	P62192	Psmc1	26S protease regulatory subunit 4	NaN	0	1
6D	KIEFPLPDEK	P62192	P62192	Psmc1	26S protease regulatory subunit 4	NaN	0	1
6D	LPLVTPHTQCR	P62192	P62192	Psmc1	26S protease regulatory subunit 4	3.3747	1	3
6D	MTLADDVTLDDLIMAK	P62192	P62192	Psmc1	26S protease regulatory subunit 4	NaN	0	2
6D	TMLELLNQLDGFDSR	P62192	P62192	Psmc1	26S protease regulatory subunit 4	NaN	0	1
6D	VAEEHAPSIVFIDEIDAIGTK	P62192	P62192	Psmc1	26S protease regulatory subunit 4	2.695	2	3
6D	VAEEHAPSIVFIDEIDAIGTKR	P62192	P62192	Psmc1	26S protease regulatory subunit 4	0.72675	1	2
6D	VEKAPQETYADIGGLDNQIQEIK	P62192	P62192	Psmc1	26S protease regulatory subunit 4	3.3419	1	3
6D	VHAVIGVLMDDTDPLVTVMK	P62192	P62192	Psmc1	26S protease regulatory subunit 4	NaN	0	2
6D	VTNEDFKK	P62192	P62192	Psmc1	26S protease regulatory subunit 4	NaN	0	1
6D	VVGSELIQK	P62192	P62192	Psmc1	26S protease regulatory subunit 4	2.8695	3	3
6D	ALDGPEQMELEEGK	P62196	P62196	Psmc5	26S protease regulatory subunit 8	2.8335	1	2
6D	EELQLLQEQGSYVGEVVR	P62196	P62196	Psmc5	26S protease regulatory subunit 8	2.9378	3	6
6D	EHAPSIIFMDEIDSIGSSR	P62196	P62196	Psmc5	26S protease regulatory subunit 8	NaN	0	4
6D	ELFVMAR	P62196	P62196	Psmc5	26S protease regulatory subunit 8	NaN	0	2
6D	EVIELPVKHPELFEALGIAQPK	P62196	P62196	Psmc5	26S protease regulatory subunit 8	0.73041	3	5
6D	FVVDVDK	P62196	P62196	Psmc5	26S protease regulatory subunit 8	2.9578	1	1
6D	GVLLYGPPGTGK	P62196	P62196	Psmc5	26S protease regulatory subunit 8	NaN	0	1
6D	IAELMPGASGAEVK	P62196	P62196	Psmc5	26S protease regulatory subunit 8	NaN	0	1
6D	IDILDSALLRPGR	P62196	P62196	Psmc5	26S protease regulatory subunit 8	3.6975	1	3
6D	IEELQLIVNDK	P62196	P62196	Psmc5	26S protease regulatory subunit 8	2.0056	2	4
6D	ILPNKVDPLVSLMMVEK	P62196	P62196	Psmc5	26S protease regulatory subunit 8	NaN	0	1
6D	LEGGSGGDSEVQR	P62196	P62196	Psmc5	26S protease regulatory subunit 8	2.1981	2	3
6D	LLREELQLLQEQGSYVGEVVR	P62196	P62196	Psmc5	26S protease regulatory subunit 8	4.9507	1	3
6D	TMLELLNQLDGFEATK	P62196	P62196	Psmc5	26S protease regulatory subunit 8	NaN	0	1
6D	VHVTQEDFEMAVAK	P62196	P62196	Psmc5	26S protease regulatory subunit 8	2.1054	1	3
6D	VPDSTYEMIGGLDK	P62196	P62196	Psmc5	26S protease regulatory subunit 8	3.1346	1	2
6D	VIMATNR	P62196;P54775;P62192	P62192	Psmc5;Psmc4;Psmc1	26S protease regulatory subunit 8;26S protease regulatory subunit 6B;26S protease regulatory subunit 4	3.4309	3	2
6D	DGDGTITTK	P62204	P62204	Calm1	Calmodulin	1.8927	1	2
6D	DGNGYISAAELR	P62204	P62204	Calm1	Calmodulin	2.316	2	3
6D	EADIDGDGQVNYEEFVQMMTAK	P62204	P62204	Calm1	Calmodulin	1.8239	18	31
6D	EAFSLFDKDGDGTITTK	P62204	P62204	Calm1	Calmodulin	0.61574	15	31
6D	SLGQNPTEAELQDMINEVDADGNGTIDFPEFLTMMAR	P62204	P62204	Calm1	Calmodulin	0.80311	1	1
6D	VFDKDGNGYISAAELR	P62204	P62204	Calm1	Calmodulin	0.47191	11	23
6D	ELGTVMR	P62204;P20801	P62204	Calm1;Tnnc2	Calmodulin;Troponin C, skeletal muscle	2.471	9	14
6D	ADQLTEEQIAEFK	P62204;Q9D6P8	P62204	Calm1;Calml3	Calmodulin;Calmodulin-like protein 3	1.7095	4	14
6D	DTDSEEEIR	P62204;Q9D6P8	P62204	Calm1;Calml3	Calmodulin;Calmodulin-like protein 3	2.1423	5	5
6D	DTDSEEEIREAFR	P62204;Q9D6P8	P62204	Calm1;Calml3	Calmodulin;Calmodulin-like protein 3	0.84458	2	6
6D	EAFSLFDK	P62204;Q9D6P8	P62204	Calm1;Calml3	Calmodulin;Calmodulin-like protein 3	1.9122	5	8
6D	MKDTDSEEEIR	P62204;Q9D6P8	P62204	Calm1;Calml3	Calmodulin;Calmodulin-like protein 3	NaN	0	1
6D	MKDTDSEEEIREAFR	P62204;Q9D6P8	P62204	Calm1;Calml3	Calmodulin;Calmodulin-like protein 3	0.62156	1	4
6D	ELEFYLR	P62242	P62242	Rps8	40S ribosomal protein S8	2.6995	4	7
6D	IIDVVYNASNNELVR	P62242	P62242	Rps8	40S ribosomal protein S8	2.9267	6	14
6D	ISSLLEEQFQQGK	P62242	P62242	Rps8	40S ribosomal protein S8	2.372	6	13
6D	KYELGRPAANTK	P62242	P62242	Rps8	40S ribosomal protein S8	0.96587	7	9
6D	LDVGNFSWGSECCTR	P62242	P62242	Rps8	40S ribosomal protein S8	2.6772	2	5
6D	LLACIASRPGQCGR	P62242	P62242	Rps8	40S ribosomal protein S8	NaN	0	1
6D	LTPEEEEILNK	P62242	P62242	Rps8	40S ribosomal protein S8	2.266	3	4
6D	LTPEEEEILNKK	P62242	P62242	Rps8	40S ribosomal protein S8	0.76482	1	3
6D	LTPEEEEILNKKR	P62242	P62242	Rps8	40S ribosomal protein S8	2.4095	1	1
6D	NCIVLIDSTPYR	P62242	P62242	Rps8	40S ribosomal protein S8	2.1874	1	1
6D	QWYESHYALPLGR	P62242	P62242	Rps8	40S ribosomal protein S8	3.1009	2	3
6D	YELGRPAANTK	P62242	P62242	Rps8	40S ribosomal protein S8	0.61527	4	7
6D	FLTVMMK	P62245	P62245	Rps15a	40S ribosomal protein S15a	2.7279	1	2
6D	HGYIGEFEIIDDHR	P62245	P62245	Rps15a	40S ribosomal protein S15a	3.2606	6	6
6D	IVVNLTGR	P62245	P62245	Rps15a	40S ribosomal protein S15a	3.2346	4	5
6D	MNVLADALK	P62245	P62245	Rps15a	40S ribosomal protein S15a	2.8001	4	9
6D	QFGFIVLTTSAGIMDHEEAR	P62245	P62245	Rps15a	40S ribosomal protein S15a	3.4734	3	5
6D	WQNNLLPSR	P62245	P62245	Rps15a	40S ribosomal protein S15a	3.0631	3	6
6D	FITEIWHPNVDK	P62254	P62254	Ube2g1	Ubiquitin-conjugating enzyme E2 G1;Ubiquitin-conjugating enzyme E2 G1, N-terminally processed	NaN	0	1
6D	TELQSALLLR	P62254	P62254	Ube2g1	Ubiquitin-conjugating enzyme E2 G1;Ubiquitin-conjugating enzyme E2 G1, N-terminally processed	NaN	0	1
6D	FYGPQGTPYEGGVWK	P62257	P62257	Ube2h	Ubiquitin-conjugating enzyme E2 H	7.4245	1	2
6D	HEVTILGGLNEFVVK	P62257	P62257	Ube2h	Ubiquitin-conjugating enzyme E2 H	4.555	1	2
6D	SPSIGFMNK	P62257	P62257	Ube2h	Ubiquitin-conjugating enzyme E2 H	NaN	0	1
6D	YATEEALK	P62257	P62257	Ube2h	Ubiquitin-conjugating enzyme E2 H	NaN	0	1
6D	AAFDDAIAELDTLSEESYK	P62259	P62259	Ywhae	14-3-3 protein epsilon	1.6783	7	11
6D	AASDIAMTELPPTHPIR	P62259	P62259	Ywhae	14-3-3 protein epsilon	NaN	0	3
6D	DNLTLWTSDMQGDGEEQNK	P62259	P62259	Ywhae	14-3-3 protein epsilon	1.8849	4	7
6D	DNLTLWTSDMQGDGEEQNKEALQDVEDENQ	P62259	P62259	Ywhae	14-3-3 protein epsilon	1.6327	2	3
6D	EAAENSLVAYK	P62259	P62259	Ywhae	14-3-3 protein epsilon	1.8209	2	4
6D	EALQDVEDENQ	P62259	P62259	Ywhae	14-3-3 protein epsilon	NaN	0	1
6D	EENKGGEDKLK	P62259	P62259	Ywhae	14-3-3 protein epsilon	1.5732	1	2
6D	HLIPAANTGESK	P62259	P62259	Ywhae	14-3-3 protein epsilon	1.6543	9	9
6D	IISSIEQK	P62259	P62259	Ywhae	14-3-3 protein epsilon	1.7949	6	11
6D	KEAAENSLVAYK	P62259	P62259	Ywhae	14-3-3 protein epsilon	1.8483	2	4
6D	KVAGMDVELTVEER	P62259	P62259	Ywhae	14-3-3 protein epsilon	NaN	0	1
6D	LAEQAERYDEMVESMKK	P62259	P62259	Ywhae	14-3-3 protein epsilon	2.426	1	2
6D	LICCDILDVLDK	P62259	P62259	Ywhae	14-3-3 protein epsilon	1.7653	7	14
6D	LICCDILDVLDKHLIPAANTGESK	P62259	P62259	Ywhae	14-3-3 protein epsilon	1.714	2	4
6D	MDDREDLVYQAK	P62259	P62259	Ywhae	14-3-3 protein epsilon	2.0159	3	6
6D	VAGMDVELTVEER	P62259	P62259	Ywhae	14-3-3 protein epsilon	2.2337	1	7
6D	YDEMVESMK	P62259	P62259	Ywhae	14-3-3 protein epsilon	1.7761	2	2
6D	YDEMVESMKK	P62259	P62259	Ywhae	14-3-3 protein epsilon	0.99579	2	4
6D	YLAEFATGNDR	P62259	P62259	Ywhae	14-3-3 protein epsilon	2.0506	4	5
6D	YLAEFATGNDRK	P62259	P62259	Ywhae	14-3-3 protein epsilon	2.1437	9	12
6D	DSTLIMQLLR	P62259;P61982;O70456;P63101;P68254;P68510;Q9CQV8	P62259	Ywhae;Ywhag;Sfn;Ywhaz;Ywhaq;Ywhah;Ywhab	14-3-3 protein epsilon;14-3-3 protein gamma;14-3-3 protein gamma, N-terminally processed;14-3-3 protein sigma;14-3-3 protein zeta/delta;14-3-3 protein theta;14-3-3 protein eta;14-3-3 protein beta/alpha;14-3-3 protein beta/alpha, N-terminally processed	2.4466	6	14
6D	LAEQAER	P62259;P61982;O70456;P63101;P68254;P68510;Q9CQV8	P62259	Ywhae;Ywhag;Sfn;Ywhaz;Ywhaq;Ywhah;Ywhab	14-3-3 protein epsilon;14-3-3 protein gamma;14-3-3 protein gamma, N-terminally processed;14-3-3 protein sigma;14-3-3 protein zeta/delta;14-3-3 protein theta;14-3-3 protein eta;14-3-3 protein beta/alpha;14-3-3 protein beta/alpha, N-terminally processed	2.5544	6	11
6D	NLLSVAYK	P62259;P61982;O70456;P63101;P68254;P68510;Q9CQV8	P62259	Ywhae;Ywhag;Sfn;Ywhaz;Ywhaq;Ywhah;Ywhab	14-3-3 protein epsilon;14-3-3 protein gamma;14-3-3 protein gamma, N-terminally processed;14-3-3 protein sigma;14-3-3 protein zeta/delta;14-3-3 protein theta;14-3-3 protein eta;14-3-3 protein beta/alpha;14-3-3 protein beta/alpha, N-terminally processed	2.2625	5	10
6D	ADRDESSPYAAMLAAQDVAQR	P62264	P62264	Rps14	40S ribosomal protein S14	3.068	2	4
6D	DESSPYAAMLAAQDVAQR	P62264	P62264	Rps14	40S ribosomal protein S14	2.7345	2	4
6D	ELGITALHIK	P62264	P62264	Rps14	40S ribosomal protein S14	2.745	5	10
6D	IEDVTPIPSDSTR	P62264	P62264	Rps14	40S ribosomal protein S14	0.3426	1	2
6D	IEDVTPIPSDSTRR	P62264	P62264	Rps14	40S ribosomal protein S14	4.6482	1	4
6D	TKTPGPGAQSALR	P62264	P62264	Rps14	40S ribosomal protein S14	NaN	0	2
6D	TPGPGAQSALR	P62264	P62264	Rps14	40S ribosomal protein S14	3.0647	5	8
6D	VKADRDESSPYAAMLAAQDVAQR	P62264	P62264	Rps14	40S ribosomal protein S14	2.5211	3	8
6D	AHLGTALK	P62267	P62267	Rps23	40S ribosomal protein S23	2.7956	5	8
6D	ANPFGGASHAK	P62267	P62267	Rps23	40S ribosomal protein S23	2.6441	2	2
6D	GHAVGDIPGVR	P62267	P62267	Rps23	40S ribosomal protein S23	4.1383	2	1
6D	ITAFVPNDGCLNFIEENDEVLVAGFGR	P62267	P62267	Rps23	40S ribosomal protein S23	1.8738	1	0
6D	KAHLGTALK	P62267	P62267	Rps23	40S ribosomal protein S23	NaN	0	2
6D	KGHAVGDIPGVR	P62267	P62267	Rps23	40S ribosomal protein S23	0.71161	1	2
6D	VANVSLLALYK	P62267	P62267	Rps23	40S ribosomal protein S23	2.7489	3	3
6D	GHQQLYWSHPR	P62274	P62274	Rps29	40S ribosomal protein S29	3.4174	5	8
6D	YGLNMCR	P62274	P62274	Rps29	40S ribosomal protein S29	3.7337	2	3
6D	CPFTGNVSIR	P62281	P62281	Rps11	40S ribosomal protein S11	2.9037	1	3
6D	DVQIGDIVTVGECRPLSK	P62281	P62281	Rps11	40S ribosomal protein S11	1.7068	2	11
6D	DYLHYIR	P62281	P62281	Rps11	40S ribosomal protein S11	3.6807	2	4
6D	EAIEGTYIDK	P62281	P62281	Rps11	40S ribosomal protein S11	2.1371	1	1
6D	EAIEGTYIDKK	P62281	P62281	Rps11	40S ribosomal protein S11	2.7636	1	5
6D	ILSGVVTK	P62281	P62281	Rps11	40S ribosomal protein S11	2.8878	3	5
6D	NMSVHLSPCFR	P62281	P62281	Rps11	40S ribosomal protein S11	3.1886	8	10
6D	VLLGETGK	P62281	P62281	Rps11	40S ribosomal protein S11	3.041	4	5
6D	VLLGETGKEK	P62281	P62281	Rps11	40S ribosomal protein S11	0.91344	1	1
6D	DSHGVAQVR	P62301	P62301	Rps13	40S ribosomal protein S13	2.7607	1	4
6D	GLAPDLPEDLYHLIK	P62301	P62301	Rps13	40S ribosomal protein S13	2.3208	4	10
6D	GLAPDLPEDLYHLIKK	P62301	P62301	Rps13	40S ribosomal protein S13	3.2899	3	8
6D	GLSQSALPYRR	P62301	P62301	Rps13	40S ribosomal protein S13	10.201	1	5
6D	GLTPSQIGVILR	P62301	P62301	Rps13	40S ribosomal protein S13	3.1446	2	4
6D	KGLTPSQIGVILR	P62301	P62301	Rps13	40S ribosomal protein S13	0.5355	1	3
6D	LILIESR	P62301	P62301	Rps13	40S ribosomal protein S13	3.4244	2	6
6D	LTSDDVKEQIYK	P62301	P62301	Rps13	40S ribosomal protein S13	NaN	0	1
6D	GDNITLLQSVSN	P62305	P62305	Snrpe	Small nuclear ribonucleoprotein E	NaN	0	1
6D	VMVQPINLIFR	P62305	P62305	Snrpe	Small nuclear ribonucleoprotein E	2.4476	2	5
6D	CNNVLYIR	P62307	P62307	Snrpf	Small nuclear ribonucleoprotein F	1.8284	1	2
6D	GNSIIMLEALER	P62309	P62309	Snrpg	Small nuclear ribonucleoprotein G	2.4431	1	2
6D	GNSIIMLEALERV	P62309	P62309	Snrpg	Small nuclear ribonucleoprotein G	2.4532	2	5
6D	HVQGILR	P62309	P62309	Snrpg	Small nuclear ribonucleoprotein G	2.2038	4	6
6D	ADDVDQQQTTNTVEEPLDLIR	P62311	P62311	Lsm3	U6 snRNA-associated Sm-like protein LSm3	1.355	2	4
6D	GDGVVLVAPPLR	P62311	P62311	Lsm3	U6 snRNA-associated Sm-like protein LSm3	1.3443	1	1
6D	NIPMLFVR	P62311	P62311	Lsm3	U6 snRNA-associated Sm-like protein LSm3	1.4605	1	2
6D	GNNVLYISTQK	P62313	P62313	Lsm6	U6 snRNA-associated Sm-like protein LSm6	NaN	0	3
6D	LNSGVDYR	P62313	P62313	Lsm6	U6 snRNA-associated Sm-like protein LSm6	NaN	0	1
6D	EPVQLETLSIR	P62315	P62315	Snrpd1	Small nuclear ribonucleoprotein Sm D1	1.5118	1	2
6D	LSHETVTIELK	P62315	P62315	Snrpd1	Small nuclear ribonucleoprotein Sm D1	NaN	0	2
6D	NREPVQLETLSIR	P62315	P62315	Snrpd1	Small nuclear ribonucleoprotein Sm D1	1.4464	1	3
6D	YFILPDSLPLDTLLVDVEPK	P62315	P62315	Snrpd1	Small nuclear ribonucleoprotein Sm D1	1.5796	1	2
6D	EEEEFNTGPLSVLTQSVK	P62317	P62317	Snrpd2	Small nuclear ribonucleoprotein Sm D2	1.8181	3	9
6D	GDSVIVVLR	P62317	P62317	Snrpd2	Small nuclear ribonucleoprotein Sm D2	2.6797	1	2
6D	REEEEFNTGPLSVLTQSVK	P62317	P62317	Snrpd2	Small nuclear ribonucleoprotein Sm D2	1.558	1	1
6D	HCNMVLENVK	P62317;D3Z5N9	P62317	Snrpd2;Gm5449	Small nuclear ribonucleoprotein Sm D2	2.2517	1	6
6D	NNTQVLINCR	P62317;D3Z5N9	P62317	Snrpd2;Gm5449	Small nuclear ribonucleoprotein Sm D2	2.8433	1	2
6D	SLLNKPK	P62317;D3Z5N9	P62317	Snrpd2;Gm5449	Small nuclear ribonucleoprotein Sm D2	0.64927	1	3
6D	FLILPDMLK	P62320	P62320	Snrpd3	Small nuclear ribonucleoprotein Sm D3	1.9044	2	3
6D	LIEAEDNMNCQMSNITVTYR	P62320	P62320	Snrpd3	Small nuclear ribonucleoprotein Sm D3	NaN	0	1
6D	SIGVPIK	P62320	P62320	Snrpd3	Small nuclear ribonucleoprotein Sm D3	2.0131	1	1
6D	VAQLEQVYIR	P62320	P62320	Snrpd3	Small nuclear ribonucleoprotein Sm D3	NaN	0	4
6D	VLHEAEGHIVTCETNTGEVYR	P62320	P62320	Snrpd3	Small nuclear ribonucleoprotein Sm D3	2.5494	6	10
6D	AANATTNPSQLLPLELVDK	P62322	P62322	Lsm5	U6 snRNA-associated Sm-like protein LSm5	1.2726	1	2
6D	LDQILLNGNNITMLVPGGEGPEV	P62322	P62322	Lsm5	U6 snRNA-associated Sm-like protein LSm5	NaN	0	1
6D	FNVWDVGGQDK	P62331	P62331	Arf6	ADP-ribosylation factor 6	2.0091	2	3
6D	HYYTGTQGLIFVVDCADR	P62331	P62331	Arf6	ADP-ribosylation factor 6	2.1874	1	3
6D	HYYTGTQGLIFVVDCADRDR	P62331	P62331	Arf6	ADP-ribosylation factor 6	2.7585	1	1
6D	ILMLGLDAAGK	P62331	P62331	Arf6	ADP-ribosylation factor 6	2.0244	2	4
6D	LGQSVTTIPTVGFNVETVTYK	P62331	P62331	Arf6	ADP-ribosylation factor 6	1.7571	1	3
6D	ADHDFVVQEDFMK	P62334	P62334	Psmc6	26S protease regulatory subunit 10B	2.676	2	4
6D	ALQSVGQIVGEVLK	P62334	P62334	Psmc6	26S protease regulatory subunit 10B	2.7659	3	6
6D	AVASQLDCNFLK	P62334	P62334	Psmc6	26S protease regulatory subunit 10B	3.3858	1	6
6D	DHQPCIIFMDEIDAIGGR	P62334	P62334	Psmc6	26S protease regulatory subunit 10B	3.2464	1	2
6D	EMFNYAR	P62334	P62334	Psmc6	26S protease regulatory subunit 10B	3.4537	1	3
6D	EVDPLVYNMSHEDPGNVSYSEIGGLSEQIR	P62334	P62334	Psmc6	26S protease regulatory subunit 10B	2.4927	1	2
6D	EVIELPLTNPELFQR	P62334	P62334	Psmc6	26S protease regulatory subunit 10B	NaN	0	2
6D	GCLLYGPPGTGK	P62334	P62334	Psmc6	26S protease regulatory subunit 10B	2.8058	1	2
6D	HGEIDYEAIVK	P62334	P62334	Psmc6	26S protease regulatory subunit 10B	2.4454	1	3
6D	IHAGPITK	P62334	P62334	Psmc6	26S protease regulatory subunit 10B	2.8026	5	7
6D	IHIDLPNEQAR	P62334	P62334	Psmc6	26S protease regulatory subunit 10B	3.2641	2	2
6D	LSDGFNGADLR	P62334	P62334	Psmc6	26S protease regulatory subunit 10B	3.7324	1	2
6D	NVCTEAGMFAIR	P62334	P62334	Psmc6	26S protease regulatory subunit 10B	3.0955	1	2
6D	TLMELLNQMDGFDTLHR	P62334	P62334	Psmc6	26S protease regulatory subunit 10B	3.5651	1	5
6D	VALDMTTLTIMR	P62334	P62334	Psmc6	26S protease regulatory subunit 10B	4.25	2	3
6D	ALFDSYTNLER	P62484	P62484	Abi2	Abl interactor 2	NaN	0	1
6D	NSQLEQENNLLK	P62500	P62500	Tsc22d1	TSC22 domain family protein 1	NaN	0	1
6D	AEVEETLKR	P62627	P62627	Dynlrb1	Dynein light chain roadblock-type 1	3.9537	1	3
6D	EIDPQNDLTFLR	P62627	P62627	Dynlrb1	Dynein light chain roadblock-type 1	NaN	0	3
6D	GVQGIIVVNTEGIPIK	P62627	P62627	Dynlrb1	Dynein light chain roadblock-type 1	7.1702	1	3
6D	STMDNPTTTQYANLMHNFILK	P62627	P62627	Dynlrb1	Dynein light chain roadblock-type 1	4.5047	2	5
6D	LFSCANCDTILTNR	P62700	P62700	Ypel5	Protein yippee-like 5	NaN	0	1
6D	DANGNSFATR	P62702	P62702	Rps4x	40S ribosomal protein S4, X isoform	3.0003	1	2
6D	ECLPLIIFLR	P62702	P62702	Rps4x	40S ribosomal protein S4, X isoform	2.7008	2	4
6D	LRECLPLIIFLR	P62702	P62702	Rps4x	40S ribosomal protein S4, X isoform	3.4775	1	1
6D	LTGVFAPRPSTGPHK	P62702	P62702	Rps4x	40S ribosomal protein S4, X isoform	1.8634	2	2
6D	TDITYPAGFMDVISIDK	P62702	P62702	Rps4x	40S ribosomal protein S4, X isoform	2.1439	6	8
6D	TIRYPDPLIK	P62702	P62702	Rps4x	40S ribosomal protein S4, X isoform	3.3482	1	4
6D	VNDTIQIDLETGK	P62702	P62702	Rps4x	40S ribosomal protein S4, X isoform	2.481	1	5
6D	VNDTIQIDLETGKITDFIK	P62702	P62702	Rps4x	40S ribosomal protein S4, X isoform	1.9441	2	2
6D	VRTDITYPAGFMDVISIDK	P62702	P62702	Rps4x	40S ribosomal protein S4, X isoform	4.4896	1	5
6D	ERHPGSFDVVHVK	P62702;V9GWY0	P62702	Rps4x;Gm15013	40S ribosomal protein S4, X isoform;40S ribosomal protein S4	0.61207	5	8
6D	FDTGNLCMVTGGANLGR	P62702;V9GWY0	P62702	Rps4x;Gm15013	40S ribosomal protein S4, X isoform;40S ribosomal protein S4	3.0205	7	14
6D	GIPHLVTHDAR	P62702;V9GWY0	P62702	Rps4x;Gm15013	40S ribosomal protein S4, X isoform;40S ribosomal protein S4	2.1268	6	6
6D	HPGSFDVVHVK	P62702;V9GWY0	P62702	Rps4x;Gm15013	40S ribosomal protein S4, X isoform;40S ribosomal protein S4	2.6137	5	7
6D	KIFVGTK	P62702;V9GWY0	P62702	Rps4x;Gm15013	40S ribosomal protein S4, X isoform;40S ribosomal protein S4	NaN	0	2
6D	LKYALTGDEVK	P62702;V9GWY0	P62702	Rps4x;Gm15013	40S ribosomal protein S4, X isoform;40S ribosomal protein S4	1.3714	1	1
6D	LKYALTGDEVKK	P62702;V9GWY0	P62702	Rps4x;Gm15013	40S ribosomal protein S4, X isoform;40S ribosomal protein S4	4.2102	1	1
6D	LSNIFVIGK	P62702;V9GWY0	P62702	Rps4x;Gm15013	40S ribosomal protein S4, X isoform;40S ribosomal protein S4	2.5811	4	8
6D	YALTGDEVK	P62702;V9GWY0	P62702	Rps4x;Gm15013	40S ribosomal protein S4, X isoform;40S ribosomal protein S4	2.4878	1	1
6D	YALTGDEVKK	P62702;V9GWY0	P62702	Rps4x;Gm15013	40S ribosomal protein S4, X isoform;40S ribosomal protein S4	0.92919	1	2
6D	YPDPLIK	P62702;V9GWY0	P62702	Rps4x;Gm15013	40S ribosomal protein S4, X isoform;40S ribosomal protein S4	2.2358	1	1
6D	DLTTAGAVTQCYR	P62717	P62717	Rpl18a	60S ribosomal protein L18a	3.1619	5	8
6D	FWYFVSQLK	P62717	P62717	Rpl18a	60S ribosomal protein L18a	2.6446	1	1
6D	NFGIWLR	P62717	P62717	Rpl18a	60S ribosomal protein L18a	3.3514	1	2
6D	SSGEIVYCGQVFEK	P62717	P62717	Rpl18a	60S ribosomal protein L18a	2.1422	4	8
6D	VEEIAAGK	P62717	P62717	Rpl18a	60S ribosomal protein L18a	2.7103	2	4
6D	AHSIQIMK	P62717;F6YJW4	P62717	Rpl18a;Gm17541	60S ribosomal protein L18a	2.6093	9	13
6D	IFAPNHVVAK	P62717;F6YJW4	P62717	Rpl18a;Gm17541	60S ribosomal protein L18a	2.4436	3	4
6D	SGTHNMYR	P62717;F6YJW4	P62717	Rpl18a;Gm17541	60S ribosomal protein L18a	3.102	4	5
6D	CEEEDSTALVCDNGSGLCK	P62737	P62737	Acta2	Actin, aortic smooth muscle	4.0475	1	3
6D	QEYDEAGPSIVHR	P62737	P62737	Acta2	Actin, aortic smooth muscle	1.0077	9	15
6D	QEYDEAGPSIVHRK	P62737	P62737	Acta2	Actin, aortic smooth muscle	1.01	10	17
6D	CPETLFQPSFIGMESAGIHETTYNSIMK	P62737;P63268	P62737	Acta2;Actg2	Actin, aortic smooth muscle;Actin, gamma-enteric smooth muscle	0.86757	15	27
6D	DLYANNVLSGGTTMYPGIADR	P62737;P63268	P62737	Acta2;Actg2	Actin, aortic smooth muscle;Actin, gamma-enteric smooth muscle	1.0553	17	39
6D	EKLCYVALDFENEMATAASSSSLEK	P62737;P63268	P62737	Acta2;Actg2	Actin, aortic smooth muscle;Actin, gamma-enteric smooth muscle	1.0018	7	9
6D	FRCPETLFQPSFIGMESAGIHETTYNSIMK	P62737;P63268	P62737	Acta2;Actg2	Actin, aortic smooth muscle;Actin, gamma-enteric smooth muscle	0.94519	5	8
6D	GYSFVTTAER	P62737;P63268	P62737	Acta2;Actg2	Actin, aortic smooth muscle;Actin, gamma-enteric smooth muscle	1.1511	5	6
6D	IWHHSFYNELR	P62737;P63268	P62737	Acta2;Actg2	Actin, aortic smooth muscle;Actin, gamma-enteric smooth muscle	1.1461	6	15
6D	KDLYANNVLSGGTTMYPGIADR	P62737;P63268	P62737	Acta2;Actg2	Actin, aortic smooth muscle;Actin, gamma-enteric smooth muscle	0.99169	18	31
6D	LCYVALDFENEMATAASSSSLEK	P62737;P63268	P62737	Acta2;Actg2	Actin, aortic smooth muscle;Actin, gamma-enteric smooth muscle	0.94976	22	83
6D	TTGIVLDSGDGVTHNVPIYEGYALPHAIMR	P62737;P63268	P62737	Acta2;Actg2	Actin, aortic smooth muscle;Actin, gamma-enteric smooth muscle	0.91632	11	19
6D	VAPEEHPTLLTEAPLNPK	P62737;P63268	P62737	Acta2;Actg2	Actin, aortic smooth muscle;Actin, gamma-enteric smooth muscle	0.77127	11	33
6D	YPIEHGIITNWDDMEK	P62737;P63268	P62737	Acta2;Actg2	Actin, aortic smooth muscle;Actin, gamma-enteric smooth muscle	0.97312	38	95
6D	FILIQNR	P62743	P62743	Ap2s1	AP-2 complex subunit sigma	1.7205	1	1
6D	HTNFVEFR	P62743	P62743	Ap2s1	AP-2 complex subunit sigma	1.4079	1	2
6D	LIEEVHAVVTVR	P62743	P62743	Ap2s1	AP-2 complex subunit sigma	1.6105	3	4
6D	QLLMLQSLE	P62743	P62743	Ap2s1	AP-2 complex subunit sigma	NaN	0	3
6D	VYTVVDEMFLAGEIR	P62743	P62743	Ap2s1	AP-2 complex subunit sigma	NaN	0	1
6D	WYMQFDDDEK	P62743	P62743	Ap2s1	AP-2 complex subunit sigma	1.6776	1	1
6D	WYMQFDDDEKQK	P62743	P62743	Ap2s1	AP-2 complex subunit sigma	1.6669	2	2
6D	EVFETATR	P62746	P62746	Rhob	Rho-related GTP-binding protein RhoB	NaN	0	1
6D	HFCPNVPIILVANKK	P62746	P62746	Rhob	Rho-related GTP-binding protein RhoB	2.5749	1	1
6D	IQAYDYLECSAK	P62746	P62746	Rhob	Rho-related GTP-binding protein RhoB	4.2497	1	1
6D	DCPTGHLTVDEFKK	P62748	P62748	Hpcal1	Hippocalcin-like protein 1	NaN	0	2
6D	IYANFFPYGDASK	P62748	P62748	Hpcal1	Hippocalcin-like protein 1	NaN	0	1
6D	LLQCDPSSASQF	P62748	P62748	Hpcal1	Hippocalcin-like protein 1	NaN	0	1
6D	LSLEEFIK	P62748	P62748	Hpcal1	Hippocalcin-like protein 1	3.2768	1	3
6D	SEMLEIVQAIYK	P62748	P62748	Hpcal1	Hippocalcin-like protein 1	2.1726	2	2
6D	TFDTNSDGTIDFR	P62748	P62748	Hpcal1	Hippocalcin-like protein 1	NaN	0	2
6D	WAFSMYDLDGNGYISR	P62748	P62748	Hpcal1	Hippocalcin-like protein 1	NaN	0	1
6D	FAEHVFR	P62748;Q91X97	P62748	Hpcal1;Ncald	Hippocalcin-like protein 1;Neurocalcin-delta	3.7049	1	2
6D	DIPGLTDTTVPR	P62754	P62754	Rps6	40S ribosomal protein S6	0.44127	2	6
6D	GHSCYRPR	P62754	P62754	Rps6	40S ribosomal protein S6	1.1746	2	3
6D	LFNLSKEDDVR	P62754	P62754	Rps6	40S ribosomal protein S6	NaN	0	1
6D	LIEVDDER	P62754	P62754	Rps6	40S ribosomal protein S6	2.8354	1	5
6D	LNISFPATGCQK	P62754	P62754	Rps6	40S ribosomal protein S6	2.2891	3	6
6D	MATEVAADALGEEWK	P62754	P62754	Rps6	40S ribosomal protein S6	2.188	6	10
6D	MATEVAADALGEEWKGYVVR	P62754	P62754	Rps6	40S ribosomal protein S6	NaN	0	1
6D	NKEEAAEYAK	P62754	P62754	Rps6	40S ribosomal protein S6	0.84066	1	2
6D	QGVLTHGR	P62754	P62754	Rps6	40S ribosomal protein S6	3.2162	4	4
6D	CDKEFMWALK	P62774	P62774	Mtpn	Myotrophin	1.6538	3	10
6D	EFMWALK	P62774	P62774	Mtpn	Myotrophin	NaN	0	1
6D	GADINAPDKHHITPLLSAVYEGHVSCVK	P62774	P62774	Mtpn	Myotrophin	3.5482	2	12
6D	GPDGLTALEATDNQAIK	P62774	P62774	Mtpn	Myotrophin	2.8134	3	6
6D	HHITPLLSAVYEGHVSCVK	P62774	P62774	Mtpn	Myotrophin	2.5018	1	6
6D	KPLHYAADCGQLEILEFLLLK	P62774	P62774	Mtpn	Myotrophin	3.3583	1	3
6D	NGDLDEVKDYVAK	P62774	P62774	Mtpn	Myotrophin	1.1509	1	4
6D	DAVTYTEHAK	P62806	P62806	Hist1h4a	Histone H4	0.37505	6	8
6D	DAVTYTEHAKR	P62806	P62806	Hist1h4a	Histone H4	0.39664	4	10
6D	DNIQGITKPAIR	P62806	P62806	Hist1h4a	Histone H4	0.33512	10	20
6D	DNIQGITKPAIRR	P62806	P62806	Hist1h4a	Histone H4	0.35229	4	4
6D	ISGLIYEETR	P62806	P62806	Hist1h4a	Histone H4	0.3888	8	16
6D	KTVTAMDVVYALK	P62806	P62806	Hist1h4a	Histone H4	0.33894	7	13
6D	KTVTAMDVVYALKR	P62806	P62806	Hist1h4a	Histone H4	0.32095	2	2
6D	RISGLIYEETR	P62806	P62806	Hist1h4a	Histone H4	NaN	0	3
6D	TVTAMDVVYALK	P62806	P62806	Hist1h4a	Histone H4	0.37941	18	33
6D	TVTAMDVVYALKR	P62806	P62806	Hist1h4a	Histone H4	0.38056	15	29
6D	VFLENVIR	P62806	P62806	Hist1h4a	Histone H4	0.39523	5	10
6D	AVVQVFEGTSGIDAK	P62814	P62814	Atp6v1b2	V-type proton ATPase subunit B, brain isoform	5.3664	2	3
6D	QIYPPINVLPSLSR	P62814	P62814	Atp6v1b2	V-type proton ATPase subunit B, brain isoform	NaN	0	1
6D	SGQVLEVSGSK	P62814	P62814	Atp6v1b2	V-type proton ATPase subunit B, brain isoform	3.9088	1	2
6D	TVSGVNGPLVILDHVK	P62814	P62814	Atp6v1b2	V-type proton ATPase subunit B, brain isoform	NaN	0	2
6D	IPIFSAAGLPHNEIAAQICR	P62814;Q91YH6	P62814	Atp6v1b2;Atp6v1b1	V-type proton ATPase subunit B, brain isoform	4.0245	2	2
6D	LALTTAEFLAYQCEK	P62814;Q91YH6	P62814	Atp6v1b2;Atp6v1b1	V-type proton ATPase subunit B, brain isoform	NaN	0	2
6D	NFITQGPYENR	P62814;Q91YH6	P62814	Atp6v1b2;Atp6v1b1	V-type proton ATPase subunit B, brain isoform	NaN	0	1
6D	EFADSLGIPFLETSAK	P62821	P62821	Rab1A	Ras-related protein Rab-1A	3.3058	6	10
6D	GAHGIIVVYDVTDQESFNNVK	P62821	P62821	Rab1A	Ras-related protein Rab-1A	2.8619	2	9
6D	KVVDYTTAK	P62821	P62821	Rab1A	Ras-related protein Rab-1A	3.3863	5	7
6D	MGPGATAGGAEK	P62821	P62821	Rab1A	Ras-related protein Rab-1A	NaN	0	3
6D	NATNVEQSFMTMAAEIK	P62821	P62821	Rab1A	Ras-related protein Rab-1A	3.7204	4	12
6D	SSMNPEYDYLFK	P62821	P62821	Rab1A	Ras-related protein Rab-1A	3.7871	2	5
6D	LLLIGDSGVGK	P62821;Q8K386;Q9D1G1;P61027;P55258;Q9DD03;P61028	P61027	Rab1A;Rab15;Rab1b;Rab10;Rab8a;Rab13;Rab8b	Ras-related protein Rab-1A;Ras-related protein Rab-15;Ras-related protein Rab-1B;Ras-related protein Rab-10;Ras-related protein Rab-8A;Ras-related protein Rab-13;Ras-related protein Rab-8B	3.4149	8	11
6D	FADDTYTESYISTIGVDFK	P62821;Q9D1G1	P62821	Rab1A;Rab1b	Ras-related protein Rab-1A;Ras-related protein Rab-1B	4.0092	2	9
6D	QWLQEIDR	P62821;Q9D1G1	P62821	Rab1A;Rab1b	Ras-related protein Rab-1A;Ras-related protein Rab-1B	3.3819	2	4
6D	TITSSYYR	P62821;Q9D1G1	P62821	Rab1A;Rab1b	Ras-related protein Rab-1A;Ras-related protein Rab-1B	5.4909	3	5
6D	YASENVNK	P62821;Q9D1G1	P62821	Rab1A;Rab1b	Ras-related protein Rab-1A;Ras-related protein Rab-1B	3.5288	2	2
6D	SNYNFEKPFLWLAR	P62827	P62827	Ran	GTP-binding nuclear protein Ran	3.1873	5	12
6D	VCENIPIVLCGNKVDIK	P62827	P62827	Ran	GTP-binding nuclear protein Ran	1.567	2	7
6D	YVATLGVEVHPLVFHTNR	P62827	P62827	Ran	GTP-binding nuclear protein Ran	2.9598	4	7
6D	HLTGEFEKK	P62827;Q14AA6	P62827	Ran;1700009N14Rik	GTP-binding nuclear protein Ran	NaN	0	2
6D	LVLVGDGGTGK	P62827;Q14AA6	P62827	Ran;1700009N14Rik	GTP-binding nuclear protein Ran	2.6535	4	6
6D	NLQYYDISAK	P62827;Q14AA6	P62827	Ran;1700009N14Rik	GTP-binding nuclear protein Ran	2.6036	5	10
6D	FNVWDTAGQEK	P62827;Q14AA6;Q61820	P62827	Ran;1700009N14Rik;Rasl2-9	GTP-binding nuclear protein Ran;GTP-binding nuclear protein Ran, testis-specific isoform	2.42	1	1
6D	HLTGEFEK	P62827;Q14AA6;Q61820	P62827	Ran;1700009N14Rik;Rasl2-9	GTP-binding nuclear protein Ran;GTP-binding nuclear protein Ran, testis-specific isoform	2.4434	6	8
6D	VCENIPIVLCGNK	P62827;Q14AA6;Q61820	P62827	Ran;1700009N14Rik;Rasl2-9	GTP-binding nuclear protein Ran;GTP-binding nuclear protein Ran, testis-specific isoform	2.3558	4	10
6D	AAQGEPQVQFK	P62827;Q61820	P62827	Ran;Rasl2-9	GTP-binding nuclear protein Ran;GTP-binding nuclear protein Ran, testis-specific isoform	2.617	1	5
6D	DGVFLYFEDNAGVIVNNK	P62830	P62830	Rpl23	60S ribosomal protein L23	2.2764	1	1
6D	ECADLWPR	P62830	P62830	Rpl23	60S ribosomal protein L23	0.60576	1	3
6D	GSAITGPVAK	P62830	P62830	Rpl23	60S ribosomal protein L23	2.6866	2	4
6D	ISLGLPVGAVINCADNTGAK	P62830	P62830	Rpl23	60S ribosomal protein L23	2.4892	3	7
6D	LNRLPAAGVGDMVMATVK	P62830	P62830	Rpl23	60S ribosomal protein L23	NaN	0	1
6D	LPAAGVGDMVMATVK	P62830	P62830	Rpl23	60S ribosomal protein L23	2.8264	4	6
6D	LPAAGVGDMVMATVKK	P62830	P62830	Rpl23	60S ribosomal protein L23	NaN	0	2
6D	NLYIISVK	P62830	P62830	Rpl23	60S ribosomal protein L23	2.7053	1	1
6D	VHPAVVIR	P62830	P62830	Rpl23	60S ribosomal protein L23	3.2311	1	1
6D	DTEDVPMILVGNK	P62835	P62835	Rap1a	Ras-related protein Rap-1A	1.897	1	2
6D	QVEVDCQQCMLEILDTAGTEQFTAMR	P62835	P62835	Rap1a	Ras-related protein Rap-1A	NaN	0	1
6D	QWCNCAFLESSAK	P62835	P62835	Rap1a	Ras-related protein Rap-1A	1.7434	2	4
6D	VKDTEDVPMILVGNK	P62835	P62835	Rap1a	Ras-related protein Rap-1A	2.905	1	3
6D	INVNEIFYDLVR	P62835;Q99JI6	Q99JI6	Rap1a;Rap1b	Ras-related protein Rap-1A;Ras-related protein Rap-1b	NaN	0	2
6D	LVVLGSGGVGK	P62835;Q99JI6	Q99JI6	Rap1a;Rap1b	Ras-related protein Rap-1A;Ras-related protein Rap-1b	1.9046	4	8
6D	SALTVQFVQGIFVEK	P62835;Q99JI6	Q99JI6	Rap1a;Rap1b	Ras-related protein Rap-1A;Ras-related protein Rap-1b	1.943	5	10
6D	SKINVNEIFYDLVR	P62835;Q99JI6	Q99JI6	Rap1a;Rap1b	Ras-related protein Rap-1A;Ras-related protein Rap-1b	2.2257	1	3
6D	YDPTIEDSYR	P62835;Q99JI6	Q99JI6	Rap1a;Rap1b	Ras-related protein Rap-1A;Ras-related protein Rap-1b	1.9608	2	3
6D	YDPTIEDSYRK	P62835;Q99JI6	Q99JI6	Rap1a;Rap1b	Ras-related protein Rap-1A;Ras-related protein Rap-1b	2.1772	2	4
6D	IYHPNINSNGSICLDILR	P62838;P61080;P61079	P62838	Ube2d2;Ube2d1;Ube2d3	Ubiquitin-conjugating enzyme E2 D2;Ubiquitin-conjugating enzyme E2 D1;Ubiquitin-conjugating enzyme E2 D3	7.7753	2	4
6D	AEVEQKK	P62843	P62843	Rps15	40S ribosomal protein S15	NaN	0	1
6D	DMIILPEMVGSMVGVYNGK	P62843	P62843	Rps15	40S ribosomal protein S15	2.7141	2	4
6D	EAPPMEKPEVVK	P62843	P62843	Rps15	40S ribosomal protein S15	3.221	4	4
6D	HGRPGIGATHSSR	P62843	P62843	Rps15	40S ribosomal protein S15	3.745	3	3
6D	KEAPPMEKPEVVK	P62843	P62843	Rps15	40S ribosomal protein S15	NaN	0	2
6D	TFNQVEIKPEMIGHYLGEFSITYKPVK	P62843	P62843	Rps15	40S ribosomal protein S15	1.8062	2	5
6D	KQHSLLK	P62843;F7ANJ3	P62843	Rps15;Gm4775	40S ribosomal protein S15	NaN	0	3
6D	KQMVIDVLHPGK	P62849	P62849	Rps24	40S ribosomal protein S24	1.9357	2	5
6D	MNDTVTIR	P62849	P62849	Rps24	40S ribosomal protein S24	3.7675	1	3
6D	QMVIDVLHPGK	P62849	P62849	Rps24	40S ribosomal protein S24	2.7666	4	7
6D	TTGFGMIYDSLDYAK	P62849	P62849	Rps24	40S ribosomal protein S24	2.6	4	8
6D	TTGFGMIYDSLDYAKK	P62849	P62849	Rps24	40S ribosomal protein S24	NaN	0	2
6D	TTPDVIFVFGFR	P62849	P62849	Rps24	40S ribosomal protein S24	3.2525	2	4
6D	AALQELLSK	P62852	P62852	Rps25	40S ribosomal protein S25	2.6467	5	10
6D	AQVIYTR	P62852	P62852	Rps25	40S ribosomal protein S25	3.4041	2	2
6D	DKLNNLVLFDK	P62852	P62852	Rps25	40S ribosomal protein S25	0.96378	7	13
6D	LITPAVVSER	P62852	P62852	Rps25	40S ribosomal protein S25	3.4034	3	7
6D	LNNLVLFDK	P62852	P62852	Rps25	40S ribosomal protein S25	2.8746	5	9
6D	DISEASVFDAYVLPK	P62855	P62855	Rps26	40S ribosomal protein S26	2.5582	5	9
6D	GHVQPIR	P62855	P62855	Rps26	40S ribosomal protein S26	3.0045	4	7
6D	LHYCVSCAIHSK	P62855	P62855	Rps26	40S ribosomal protein S26	2.6528	9	10
6D	NIVEAAAVR	P62855	P62855	Rps26	40S ribosomal protein S26	2.942	2	2
6D	EGDVLTLLESER	P62858	P62858	Rps28	40S ribosomal protein S28	3.4417	2	8
6D	TGSQGQCTQVR	P62858;J3QNN8	P62858	Rps28;Gm10263	40S ribosomal protein S28	3.5896	3	3
6D	VEFMDDTSR	P62858;J3QNN8	P62858	Rps28;Gm10263	40S ribosomal protein S28	3.5292	2	5
6D	ESSTVFELK	P62869	P62869	Tceb2	Transcription elongation factor B polypeptide 2	5.5012	2	4
6D	ESSTVFELKR	P62869	P62869	Tceb2	Transcription elongation factor B polypeptide 2	4.1925	1	2
6D	LYKDDQLLDDGK	P62869	P62869	Tceb2	Transcription elongation factor B polypeptide 2	2.9211	2	2
6D	LYKDDQLLDDGKTLGECGFTSQTARPQAPATVGLAFR	P62869	P62869	Tceb2	Transcription elongation factor B polypeptide 2	NaN	0	2
6D	TLGECGFTSQTARPQAPATVGLAFR	P62869	P62869	Tceb2	Transcription elongation factor B polypeptide 2	NaN	0	2
6D	TTIFTDAK	P62869	P62869	Tceb2	Transcription elongation factor B polypeptide 2	NaN	0	1
6D	MDVFLMIR	P62869;A6PWE0	P62869	Tceb2;Gm15698	Transcription elongation factor B polypeptide 2	NaN	0	1
6D	ACADATLSQITNNIDPVGR	P62874	P62874	Gnb1	Guanine nucleotide-binding protein G(I)/G(S)/G(T) subunit beta-1	2.6529	2	4
6D	ADQELMTYSHDNIICGITSVSFSK	P62874	P62874	Gnb1	Guanine nucleotide-binding protein G(I)/G(S)/G(T) subunit beta-1	2.451	7	11
6D	ELAGHTGYLSCCR	P62874	P62874	Gnb1	Guanine nucleotide-binding protein G(I)/G(S)/G(T) subunit beta-1	3.1435	7	8
6D	KACADATLSQITNNIDPVGR	P62874	P62874	Gnb1	Guanine nucleotide-binding protein G(I)/G(S)/G(T) subunit beta-1	NaN	0	6
6D	LFVSGACDASAK	P62874	P62874	Gnb1	Guanine nucleotide-binding protein G(I)/G(S)/G(T) subunit beta-1	2.5614	5	8
6D	LLLAGYDDFNCNVWDALK	P62874	P62874	Gnb1	Guanine nucleotide-binding protein G(I)/G(S)/G(T) subunit beta-1	2.4452	2	5
6D	LLLAGYDDFNCNVWDALKADR	P62874	P62874	Gnb1	Guanine nucleotide-binding protein G(I)/G(S)/G(T) subunit beta-1	NaN	0	1
6D	QTFTGHESDINAICFFPNGNAFATGSDDATCR	P62874	P62874	Gnb1	Guanine nucleotide-binding protein G(I)/G(S)/G(T) subunit beta-1	2.695	3	5
6D	SELDQLR	P62874	P62874	Gnb1	Guanine nucleotide-binding protein G(I)/G(S)/G(T) subunit beta-1	3.004	1	3
6D	SELDQLRQEAEQLK	P62874	P62874	Gnb1	Guanine nucleotide-binding protein G(I)/G(S)/G(T) subunit beta-1	0.61187	1	4
6D	SELDQLRQEAEQLKNQIR	P62874	P62874	Gnb1	Guanine nucleotide-binding protein G(I)/G(S)/G(T) subunit beta-1	1.908	2	3
6D	SSWVMTCAYAPSGNYVACGGLDNICSIYNLK	P62874	P62874	Gnb1	Guanine nucleotide-binding protein G(I)/G(S)/G(T) subunit beta-1	1.9316	1	6
6D	AGVLAGHDNR	P62874;P62880	P62874	Gnb1;Gnb2	Guanine nucleotide-binding protein G(I)/G(S)/G(T) subunit beta-1;Guanine nucleotide-binding protein G(I)/G(S)/G(T) subunit beta-2	2.9471	6	6
6D	IYAMHWGTDSR	P62874;P62880	P62874	Gnb1;Gnb2	Guanine nucleotide-binding protein G(I)/G(S)/G(T) subunit beta-1;Guanine nucleotide-binding protein G(I)/G(S)/G(T) subunit beta-2	2.9333	6	13
6D	LIIWDSYTTNK	P62874;P62880	P62874	Gnb1;Gnb2	Guanine nucleotide-binding protein G(I)/G(S)/G(T) subunit beta-1;Guanine nucleotide-binding protein G(I)/G(S)/G(T) subunit beta-2	2.3939	4	8
6D	VSCLGVTDDGMAVATGSWDSFLK	P62874;P62880	P62874	Gnb1;Gnb2	Guanine nucleotide-binding protein G(I)/G(S)/G(T) subunit beta-1;Guanine nucleotide-binding protein G(I)/G(S)/G(T) subunit beta-2	2.2669	5	7
6D	LLVSASQDGK	P62874;Q61011;P62880	P62874	Gnb1;Gnb3;Gnb2	Guanine nucleotide-binding protein G(I)/G(S)/G(T) subunit beta-1;Guanine nucleotide-binding protein G(I)/G(S)/G(T) subunit beta-3;Guanine nucleotide-binding protein G(I)/G(S)/G(T) subunit beta-2	2.336	3	3
6D	VHAIPLR	P62874;Q61011;P62880	P62874	Gnb1;Gnb3;Gnb2	Guanine nucleotide-binding protein G(I)/G(S)/G(T) subunit beta-1;Guanine nucleotide-binding protein G(I)/G(S)/G(T) subunit beta-3;Guanine nucleotide-binding protein G(I)/G(S)/G(T) subunit beta-2	2.8773	5	8
6D	AAAMDVDTPSGTNSGAGK	P62878	P62878	Rbx1	E3 ubiquitin-protein ligase RBX1;E3 ubiquitin-protein ligase RBX1, N-terminally processed	NaN	0	1
6D	AAAMDVDTPSGTNSGAGKK	P62878	P62878	Rbx1	E3 ubiquitin-protein ligase RBX1;E3 ubiquitin-protein ligase RBX1, N-terminally processed	NaN	0	2
6D	QVCPLDNR	P62878	P62878	Rbx1	E3 ubiquitin-protein ligase RBX1;E3 ubiquitin-protein ligase RBX1, N-terminally processed	NaN	0	1
6D	ACGDSTLTQITAGLDPVGR	P62880	P62880	Gnb2	Guanine nucleotide-binding protein G(I)/G(S)/G(T) subunit beta-2	NaN	0	1
6D	ADQELLMYSHDNIICGITSVAFSR	P62880	P62880	Gnb2	Guanine nucleotide-binding protein G(I)/G(S)/G(T) subunit beta-2	2.5433	4	8
6D	ELPGHTGYLSCCR	P62880	P62880	Gnb2	Guanine nucleotide-binding protein G(I)/G(S)/G(T) subunit beta-2	2.5415	3	4
6D	KACGDSTLTQITAGLDPVGR	P62880	P62880	Gnb2	Guanine nucleotide-binding protein G(I)/G(S)/G(T) subunit beta-2	NaN	0	2
6D	LLLAGYDDFNCNIWDAMK	P62880	P62880	Gnb2	Guanine nucleotide-binding protein G(I)/G(S)/G(T) subunit beta-2	1.8504	1	3
6D	LLLAGYDDFNCNIWDAMKGDR	P62880	P62880	Gnb2	Guanine nucleotide-binding protein G(I)/G(S)/G(T) subunit beta-2	2.9358	1	1
6D	QTFIGHESDINAVAFFPNGYAFTTGSDDATCR	P62880	P62880	Gnb2	Guanine nucleotide-binding protein G(I)/G(S)/G(T) subunit beta-2	2.4475	4	4
6D	SELEQLR	P62880	P62880	Gnb2	Guanine nucleotide-binding protein G(I)/G(S)/G(T) subunit beta-2	2.7528	2	4
6D	SELEQLRQEAEQLR	P62880	P62880	Gnb2	Guanine nucleotide-binding protein G(I)/G(S)/G(T) subunit beta-2	0.38699	3	5
6D	TFVSGACDASIK	P62880	P62880	Gnb2	Guanine nucleotide-binding protein G(I)/G(S)/G(T) subunit beta-2	2.2717	6	12
6D	KSEIEYYAMLAK	P62889	P62889	Rpl30	60S ribosomal protein L30	4.5461	4	7
6D	LVILANNCPALR	P62889	P62889	Rpl30	60S ribosomal protein L30	2.3021	3	5
6D	LVILANNCPALRK	P62889	P62889	Rpl30	60S ribosomal protein L30	4.2085	1	1
6D	TGVHHYSGNNIELGTACGK	P62889	P62889	Rpl30	60S ribosomal protein L30	2.5008	5	12
6D	VCTLAIIDPGDSDIIR	P62889	P62889	Rpl30	60S ribosomal protein L30	3.1513	2	8
6D	QNRPIPQWIR	P62892	P62892	Rpl39	60S ribosomal protein L39	NaN	0	1
6D	ADLIAYLK	P62897	P62897	Cycs	Cytochrome c, somatic	1.5909	3	6
6D	ADLIAYLKK	P62897	P62897	Cycs	Cytochrome c, somatic	1.7145	2	2
6D	GITWGEDTLMEYLENPK	P62897	P62897	Cycs	Cytochrome c, somatic	1.2035	1	3
6D	GITWGEDTLMEYLENPKK	P62897	P62897	Cycs	Cytochrome c, somatic	1.5702	3	4
6D	KTGQAAGFSYTDANK	P62897	P62897	Cycs	Cytochrome c, somatic	1.6657	6	10
6D	TGQAAGFSYTDANK	P62897	P62897	Cycs	Cytochrome c, somatic	1.4452	1	1
6D	MIFAGIK	P62897;CON__P62894;P00015	P62897	Cycs;Cyct	Cytochrome c, somatic;Cytochrome c, testis-specific	NaN	0	1
6D	EYTINIHK	P62900	P62900	Rpl31	60S ribosomal protein L31	2.5707	1	1
6D	EYTINIHKR	P62900	P62900	Rpl31	60S ribosomal protein L31	NaN	0	2
6D	LYTLVTYVPVTTFK	P62900	P62900	Rpl31	60S ribosomal protein L31	2.6938	2	3
6D	NEDEDSPNKLYTLVTYVPVTTFK	P62900	P62900	Rpl31	60S ribosomal protein L31	0.83886	3	6
6D	NLQTVNVDEN	P62900	P62900	Rpl31	60S ribosomal protein L31	NaN	0	1
6D	SAINEVVTR	P62900	P62900	Rpl31	60S ribosomal protein L31	3.2966	3	4
6D	ACYGVLR	P62908	P62908	Rps3	40S ribosomal protein S3	3.4763	1	4
6D	AELNEFLTR	P62908	P62908	Rps3	40S ribosomal protein S3	3.3993	1	3
6D	AVQISKK	P62908	P62908	Rps3	40S ribosomal protein S3	0.99446	1	5
6D	DEILPTTPISEQK	P62908	P62908	Rps3	40S ribosomal protein S3	0.30521	1	5
6D	ELAEDGYSGVEVR	P62908	P62908	Rps3	40S ribosomal protein S3	NaN	0	2
6D	ELTAVVQK	P62908	P62908	Rps3	40S ribosomal protein S3	2.5613	1	3
6D	ELTAVVQKR	P62908	P62908	Rps3	40S ribosomal protein S3	NaN	0	1
6D	FGFPEGSVELYAEK	P62908	P62908	Rps3	40S ribosomal protein S3	2.3881	4	9
6D	FIMESGAK	P62908	P62908	Rps3	40S ribosomal protein S3	2.577	2	6
6D	FVADGIFK	P62908	P62908	Rps3	40S ribosomal protein S3	2.6931	5	10
6D	FVDGLMIHSGDPVNYYVDTAVR	P62908	P62908	Rps3	40S ribosomal protein S3	3.0217	3	5
6D	GCEVVVSGK	P62908	P62908	Rps3	40S ribosomal protein S3	2.4645	1	2
6D	GGKPEPPAMPQPVPTA	P62908	P62908	Rps3	40S ribosomal protein S3	0.71502	1	2
6D	GLCAIAQAESLR	P62908	P62908	Rps3	40S ribosomal protein S3	3.2467	3	4
6D	IMLPWDPSGK	P62908	P62908	Rps3	40S ribosomal protein S3	2.5807	3	8
6D	IRELTAVVQK	P62908	P62908	Rps3	40S ribosomal protein S3	NaN	0	1
6D	KPLPDHVSIVEPK	P62908	P62908	Rps3	40S ribosomal protein S3	0.74966	4	19
6D	LLGGLAVR	P62908	P62908	Rps3	40S ribosomal protein S3	NaN	0	1
6D	TEIIILATR	P62908	P62908	Rps3	40S ribosomal protein S3	3.1284	1	3
6D	TQNVLGEK	P62908	P62908	Rps3	40S ribosomal protein S3	2.6334	2	2
6D	ELEVLLMCNK	P62911	P62911	Rpl32	60S ribosomal protein L32	2.9285	4	10
6D	FKGQILMPNIGYGSNK	P62911	P62911	Rpl32	60S ribosomal protein L32	NaN	0	1
6D	FLVHNVK	P62911	P62911	Rpl32	60S ribosomal protein L32	2.6544	3	5
6D	GQILMPNIGYGSNK	P62911	P62911	Rpl32	60S ribosomal protein L32	NaN	0	4
6D	GQILMPNIGYGSNKK	P62911	P62911	Rpl32	60S ribosomal protein L32	NaN	0	2
6D	HMLPSGFR	P62911	P62911	Rpl32	60S ribosomal protein L32	3.251	1	1
6D	SYCAEIAHNVSSK	P62911	P62911	Rpl32	60S ribosomal protein L32	2.5474	12	19
6D	EIGDIAGVADVTIR	P62915	P62915	Gtf2b	Transcription initiation factor IIB	NaN	0	1
6D	AQLNIGNVLPVGTMPEGTIVCCLEEKPGDR	P62918	P62918	Rpl8	60S ribosomal protein L8	1.3005	4	9
6D	ASGNYATVISHNPETK	P62918	P62918	Rpl8	60S ribosomal protein L8	2.587	7	8
6D	ASGNYATVISHNPETKK	P62918	P62918	Rpl8	60S ribosomal protein L8	0.87777	1	3
6D	AVDFAER	P62918	P62918	Rpl8	60S ribosomal protein L8	3.2589	2	4
6D	AVVGVVAGGGR	P62918	P62918	Rpl8	60S ribosomal protein L8	3.5247	5	11
6D	DIIHDPGR	P62918	P62918	Rpl8	60S ribosomal protein L8	3.1963	1	1
6D	IDKPILK	P62918	P62918	Rpl8	60S ribosomal protein L8	2.7896	2	5
6D	KAQLNIGNVLPVGTMPEGTIVCCLEEKPGDR	P62918	P62918	Rpl8	60S ribosomal protein L8	1.2312	2	6
6D	KVGLIAAR	P62918	P62918	Rpl8	60S ribosomal protein L8	NaN	0	1
6D	RTELFIAAEGIHTGQFVYCGK	P62918	P62918	Rpl8	60S ribosomal protein L8	NaN	0	2
6D	TELFIAAEGIHTGQFVYCGK	P62918	P62918	Rpl8	60S ribosomal protein L8	2.2088	5	7
6D	VVFRDPYR	P62918	P62918	Rpl8	60S ribosomal protein L8	NaN	0	1
6D	AADPPAENSSAPEAEQGGAE	P62960	P62960	Ybx1	Nuclease-sensitive element-binding protein 1	NaN	0	2
6D	EDGNEEDKENQGDETQGQQPPQR	P62960	P62960	Ybx1	Nuclease-sensitive element-binding protein 1	NaN	0	1
6D	GAEAANVTGPGGVPVQGSK	P62960	P62960	Ybx1	Nuclease-sensitive element-binding protein 1	2.1374	1	1
6D	NEGSESAPEGQAQQR	P62960	P62960	Ybx1	Nuclease-sensitive element-binding protein 1	NaN	0	1
6D	NYQQNYQNSESGEK	P62960	P62960	Ybx1	Nuclease-sensitive element-binding protein 1	NaN	0	1
6D	NYQQNYQNSESGEKNEGSESAPEGQAQQR	P62960	P62960	Ybx1	Nuclease-sensitive element-binding protein 1	NaN	0	1
6D	RPQYSNPPVQGEVMEGADNQGAGEQGRPVR	P62960	P62960	Ybx1	Nuclease-sensitive element-binding protein 1	4.6058	1	2
6D	RRPENPKPQDGK	P62960	P62960	Ybx1	Nuclease-sensitive element-binding protein 1	2.2614	2	3
6D	SSEAETQQPPAAPAAALSAADTKPGSTGSGAGSGGPGGLTSAAPAGGDKK	P62960	P62960	Ybx1	Nuclease-sensitive element-binding protein 1	NaN	0	1
6D	EDVFVHQTAIKK	P62960;Q9JKB3	P62960	Ybx1;Ybx3	Nuclease-sensitive element-binding protein 1;Y-box-binding protein 3	3.6915	2	6
6D	NDTKEDVFVHQTAIKK	P62960;Q9JKB3	P62960	Ybx1;Ybx3	Nuclease-sensitive element-binding protein 1;Y-box-binding protein 3	2.3266	9	9
6D	EDVFVHQTAIK	P62960;Q9Z2C8;Q9JKB3	P62960	Ybx1;Ybx2;Ybx3	Nuclease-sensitive element-binding protein 1;Y-box-binding protein 2;Y-box-binding protein 3	4.1201	2	3
6D	NDTKEDVFVHQTAIK	P62960;Q9Z2C8;Q9JKB3	P62960	Ybx1;Ybx2;Ybx3	Nuclease-sensitive element-binding protein 1;Y-box-binding protein 2;Y-box-binding protein 3	3.2622	3	5
6D	NGYGFINR	P62960;Q9Z2C8;Q9JKB3	P62960	Ybx1;Ybx2;Ybx3	Nuclease-sensitive element-binding protein 1;Y-box-binding protein 2;Y-box-binding protein 3	6.0198	2	2
6D	SVGDGETVEFDVVEGEK	P62960;Q9Z2C8;Q9JKB3	P62960	Ybx1;Ybx2;Ybx3	Nuclease-sensitive element-binding protein 1;Y-box-binding protein 2;Y-box-binding protein 3	4.0106	1	3
6D	AGWNAYIDSLMADGTCQDAAIVGYK	P62962	P62962	Pfn1	Profilin-1	1.754	1	1
6D	EGVHGGLINK	P62962	P62962	Pfn1	Profilin-1	2.4165	2	3
6D	EGVHGGLINKK	P62962	P62962	Pfn1	Profilin-1	0.7034	5	10
6D	STGGAPTFNVTVTMTAK	P62962	P62962	Pfn1	Profilin-1	2.3394	7	23
6D	TFVSITPAEVGVLVGK	P62962	P62962	Pfn1	Profilin-1	2.2114	7	20
6D	TFVSITPAEVGVLVGKDR	P62962	P62962	Pfn1	Profilin-1	2.5503	2	6
6D	CYEMASHLR	P62962;CON__P02584	P62962	Pfn1	Profilin-1	2.7762	4	6
6D	CYEMASHLRR	P62962;CON__P02584	P62962	Pfn1	Profilin-1	3.356	1	1
6D	DRSSFFVNGLTLGGQK	P62962;CON__P02584	P62962	Pfn1	Profilin-1	NaN	0	1
6D	DSLLQDGEFTMDLR	P62962;CON__P02584	P62962	Pfn1	Profilin-1	2.6252	10	36
6D	DSPSVWAAVPGK	P62962;CON__P02584	P62962	Pfn1	Profilin-1	1.915	5	11
6D	KCYEMASHLR	P62962;CON__P02584	P62962	Pfn1	Profilin-1	3.4611	1	2
6D	SSFFVNGLTLGGQK	P62962;CON__P02584	P62962	Pfn1	Profilin-1	2.2536	4	10
6D	TLVLLMGK	P62962;CON__P02584	P62962	Pfn1	Profilin-1	2.4242	6	13
6D	ALGVNAMLR	P62965	P62965	Crabp1	Cellular retinoic acid-binding protein 1	5.0317	2	7
6D	IHCTQTLLEGDGPK	P62965	P62965	Crabp1	Cellular retinoic acid-binding protein 1	0.97473	2	7
6D	PNFAGTWK	P62965	P62965	Crabp1	Cellular retinoic acid-binding protein 1	3.6966	2	5
6D	QDGDQFYIK	P62965	P62965	Crabp1	Cellular retinoic acid-binding protein 1	3.7607	1	1
6D	SLPTWENENK	P62965	P62965	Crabp1	Cellular retinoic acid-binding protein 1	4.4594	1	2
6D	SSENFDELLK	P62965	P62965	Crabp1	Cellular retinoic acid-binding protein 1	3.7818	1	2
6D	VAVAAASKPHVEIR	P62965	P62965	Crabp1	Cellular retinoic acid-binding protein 1	4.8871	1	5
6D	VGEGFEEETVDGR	P62965	P62965	Crabp1	Cellular retinoic acid-binding protein 1	5.0775	1	2
6D	VGEGFEEETVDGRK	P62965	P62965	Crabp1	Cellular retinoic acid-binding protein 1	4.7823	3	3
6D	TTEINFK	P62965;P22935	P62965	Crabp1;Crabp2	Cellular retinoic acid-binding protein 1;Cellular retinoic acid-binding protein 2	3.8845	1	4
6D	CCLTYCFNKPEDK	P62983	P62983	Rps27a	Ubiquitin-40S ribosomal protein S27a;Ubiquitin;40S ribosomal protein S27a	0.7352	5	12
6D	YYKVDENGK	P62983	P62983	Rps27a	Ubiquitin-40S ribosomal protein S27a;Ubiquitin;40S ribosomal protein S27a	0.74526	1	2
6D	TLSDYNIQK	P62983;A0A0A6YW67;P0CG49;P0CG50;P62984;D3YYZ2	P62983	Rps27a;Gm8797;Ubb;Ubc;Uba52;Gm5239	Ubiquitin-40S ribosomal protein S27a;Ubiquitin;40S ribosomal protein S27a;Polyubiquitin-B;Ubiquitin;Polyubiquitin-C;Ubiquitin;Ubiquitin-related 1;Ubiquitin-related 2;Ubiquitin-60S ribosomal protein L40;Ubiquitin;60S ribosomal protein L40	5.5371	3	3
6D	ESTLHLVLR	P62983;A0A0A6YW67;P0CG49;P0CG50;P62984;J3QK04	P62983	Rps27a;Gm8797;Ubb;Ubc;Uba52;Gm7808	Ubiquitin-40S ribosomal protein S27a;Ubiquitin;40S ribosomal protein S27a;Polyubiquitin-B;Ubiquitin;Polyubiquitin-C;Ubiquitin;Ubiquitin-related 1;Ubiquitin-related 2;Ubiquitin-60S ribosomal protein L40;Ubiquitin;60S ribosomal protein L40	9.825	2	2
6D	TITLEVEPSDTIENVK	P62983;A0A0A6YW67;P0CG49;P0CG50;P62984;J3QK04	P62983	Rps27a;Gm8797;Ubb;Ubc;Uba52;Gm7808	Ubiquitin-40S ribosomal protein S27a;Ubiquitin;40S ribosomal protein S27a;Polyubiquitin-B;Ubiquitin;Polyubiquitin-C;Ubiquitin;Ubiquitin-related 1;Ubiquitin-related 2;Ubiquitin-60S ribosomal protein L40;Ubiquitin;60S ribosomal protein L40	5.5459	1	10
6D	IQDKEGIPPDQQR	P62983;A0A0A6YW67;P0CG49;P0CG50;P62984;J3QK04;D3YYZ2	P62983	Rps27a;Gm8797;Ubb;Ubc;Uba52;Gm7808;Gm5239	Ubiquitin-40S ribosomal protein S27a;Ubiquitin;40S ribosomal protein S27a;Polyubiquitin-B;Ubiquitin;Polyubiquitin-C;Ubiquitin;Ubiquitin-related 1;Ubiquitin-related 2;Ubiquitin-60S ribosomal protein L40;Ubiquitin;60S ribosomal protein L40	NaN	0	2
6D	CGHTNNLRPK	P62984;J3QK04;D3YYZ2	P62984	Uba52;Gm7808;Gm5239	Ubiquitin-60S ribosomal protein L40;Ubiquitin;60S ribosomal protein L40	NaN	0	3
6D	AAQDRDQIYR	P62996	P62996	Tra2b	Transformer-2 protein homolog beta	NaN	0	2
6D	ANPDPNCCLGVFGLSLYTTER	P62996	P62996	Tra2b	Transformer-2 protein homolog beta	4.1234	1	5
6D	GFAFVYFENVDDAK	P62996	P62996	Tra2b	Transformer-2 protein homolog beta	3.2921	1	2
6D	GYDDRDYYSR	P62996	P62996	Tra2b	Transformer-2 protein homolog beta	7.9783	1	2
6D	IRVDFSITK	P62996	P62996	Tra2b	Transformer-2 protein homolog beta	NaN	0	1
6D	VDFSITK	P62996	P62996	Tra2b	Transformer-2 protein homolog beta	2.6311	1	2
6D	YGPIADVSIVYDQQSR	P62996	P62996	Tra2b	Transformer-2 protein homolog beta	NaN	0	1
6D	HHCPNTPIILVGTK	P63001	P63001	Rac1	Ras-related C3 botulinum toxin substrate 1	1.6693	7	16
6D	KLTPITYPQGLAMAK	P63001	P63001	Rac1	Ras-related C3 botulinum toxin substrate 1	2.1036	2	2
6D	LTPITYPQGLAMAK	P63001	P63001	Rac1	Ras-related C3 botulinum toxin substrate 1	1.5876	8	14
6D	AVLCPPPVK	P63001;P60764	P63001	Rac1;Rac3	Ras-related C3 botulinum toxin substrate 1;Ras-related C3 botulinum toxin substrate 3	1.4959	5	12
6D	TVFDEAIR	P63001;P60764;Q05144	P63001	Rac1;Rac3;Rac2	Ras-related C3 botulinum toxin substrate 1;Ras-related C3 botulinum toxin substrate 3;Ras-related C3 botulinum toxin substrate 2	2.0659	2	2
6D	YLECSALTQR	P63001;P60764;Q05144	P63001	Rac1;Rac3;Rac2	Ras-related C3 botulinum toxin substrate 1;Ras-related C3 botulinum toxin substrate 3;Ras-related C3 botulinum toxin substrate 2	2.0311	3	3
6D	CVVVGDGAVGK	P63001;P60764;Q05144;Q8R527;P60766;P84096;Q9ER71	P84096	Rac1;Rac3;Rac2;Rhoq;Cdc42;Rhog;Rhoj	Ras-related C3 botulinum toxin substrate 1;Ras-related C3 botulinum toxin substrate 3;Ras-related C3 botulinum toxin substrate 2;Rho-related GTP-binding protein RhoQ;Cell division control protein 42 homolog;Rho-related GTP-binding protein RhoG;Rho-related GTP-binding protein RhoJ	2.3562	1	1
6D	LDLRDDKDTIEK	P63001;Q05144	P63001	Rac1;Rac2	Ras-related C3 botulinum toxin substrate 1;Ras-related C3 botulinum toxin substrate 2	1.7958	3	4
6D	EAELDMNEELDKK	P63005	P63005	Pafah1b1	Platelet-activating factor acetylhydrolase IB subunit alpha	2.3281	1	1
6D	EWIPRPPEK	P63005	P63005	Pafah1b1	Platelet-activating factor acetylhydrolase IB subunit alpha	NaN	0	1
6D	FILSCADDK	P63005	P63005	Pafah1b1	Platelet-activating factor acetylhydrolase IB subunit alpha	NaN	0	1
6D	GHTDSVQDISFDHSGK	P63005	P63005	Pafah1b1	Platelet-activating factor acetylhydrolase IB subunit alpha	3.6299	2	4
6D	GVLFHSGGK	P63005	P63005	Pafah1b1	Platelet-activating factor acetylhydrolase IB subunit alpha	3.6795	2	3
6D	LLASCSADMTIK	P63005	P63005	Pafah1b1	Platelet-activating factor acetylhydrolase IB subunit alpha	NaN	0	1
6D	LNEAKEEFTSGGPLGQK	P63005	P63005	Pafah1b1	Platelet-activating factor acetylhydrolase IB subunit alpha	3.41	1	0
6D	LWDFQGFECIR	P63005	P63005	Pafah1b1	Platelet-activating factor acetylhydrolase IB subunit alpha	5.2364	1	2
6D	MVRPNQDGTLIASCSNDQTVR	P63005	P63005	Pafah1b1	Platelet-activating factor acetylhydrolase IB subunit alpha	6.4485	1	3
6D	MWEVQTGYCVK	P63005	P63005	Pafah1b1	Platelet-activating factor acetylhydrolase IB subunit alpha	NaN	0	1
6D	SGKPGPFLLSGSR	P63005	P63005	Pafah1b1	Platelet-activating factor acetylhydrolase IB subunit alpha	NaN	0	1
6D	SNGYEEAYSVFKK	P63005	P63005	Pafah1b1	Platelet-activating factor acetylhydrolase IB subunit alpha	NaN	0	1
6D	TAPYVVTGSVDQTVK	P63005	P63005	Pafah1b1	Platelet-activating factor acetylhydrolase IB subunit alpha	3.1099	2	1
6D	TLNAHEHFVTSLDFHK	P63005	P63005	Pafah1b1	Platelet-activating factor acetylhydrolase IB subunit alpha	3.9288	3	4
6D	TMHGHDHNVSSVAIMPNGDHIVSASR	P63005	P63005	Pafah1b1	Platelet-activating factor acetylhydrolase IB subunit alpha	4.0439	1	2
6D	VWDYETGDFER	P63005	P63005	Pafah1b1	Platelet-activating factor acetylhydrolase IB subunit alpha	6.5507	1	1
6D	VWVVATK	P63005	P63005	Pafah1b1	Platelet-activating factor acetylhydrolase IB subunit alpha	3.9048	3	4
6D	YAGLLEK	P63005	P63005	Pafah1b1	Platelet-activating factor acetylhydrolase IB subunit alpha	NaN	0	1
6D	YALSGHR	P63005	P63005	Pafah1b1	Platelet-activating factor acetylhydrolase IB subunit alpha	NaN	0	1
6D	TTFNSSQLQALER	P63013;Q06348	P63013	Prrx1;Prrx2	Paired mesoderm homeobox protein 1;Paired mesoderm homeobox protein 2	NaN	0	1
6D	VQVWFQNR	P63013;Q06348;O88933;Q8BYH0;Q62066;O35690;O09113;Q8C8B0;P70390;O35602;O70137;O35137;O08934;O35085	P63013	Prrx1;Prrx2;Esx1;Drgx;Phox2a;Phox2b;Otp;Alx1;Shox2;Rax;Alx3;Alx4;Uncx;Arx	Paired mesoderm homeobox protein 1;Paired mesoderm homeobox protein 2;Dorsal root ganglia homeobox protein;Paired mesoderm homeobox protein 2A;Paired mesoderm homeobox protein 2B;Homeobox protein orthopedia;ALX homeobox protein 1;Short stature homeobox protein 2;Retinal homeobox protein Rx;Homeobox protein aristaless-like 3;Homeobox protein aristaless-like 4;Homeobox protein unc-4 homolog;Homeobox protein ARX	NaN	0	1
6D	CNEIISWLDK	P63017	P63017	Hspa8	Heat shock cognate 71 kDa protein	3.572	1	5
6D	CNEIISWLDKNQTAEK	P63017	P63017	Hspa8	Heat shock cognate 71 kDa protein	NaN	0	2
6D	CNEIISWLDKNQTAEKEEFEHQQK	P63017	P63017	Hspa8	Heat shock cognate 71 kDa protein	2.047	1	4
6D	DAGTIAGLNVLR	P63017	P63017	Hspa8	Heat shock cognate 71 kDa protein	3.8017	3	5
6D	EIAEAYLGK	P63017	P63017	Hspa8	Heat shock cognate 71 kDa protein	3.6583	1	2
6D	FDDAVVQSDMK	P63017	P63017	Hspa8	Heat shock cognate 71 kDa protein	3.6607	1	2
6D	FELTGIPPAPR	P63017	P63017	Hspa8	Heat shock cognate 71 kDa protein	NaN	0	1
6D	GPAVGIDLGTTYSCVGVFQHGK	P63017	P63017	Hspa8	Heat shock cognate 71 kDa protein	3.6949	6	13
6D	HWPFMVVNDAGRPK	P63017	P63017	Hspa8	Heat shock cognate 71 kDa protein	5.7015	3	11
6D	ILDKCNEIISWLDK	P63017	P63017	Hspa8	Heat shock cognate 71 kDa protein	3.0198	2	6
6D	LDKSQIHDIVLVGGSTR	P63017	P63017	Hspa8	Heat shock cognate 71 kDa protein	4.9417	4	7
6D	LYQSAGGMPGGMPGGFPGGGAPPSGGASSGPTIEEVD	P63017	P63017	Hspa8	Heat shock cognate 71 kDa protein	0.56573	1	1
6D	MKEIAEAYLGK	P63017	P63017	Hspa8	Heat shock cognate 71 kDa protein	3.2714	11	16
6D	MVNHFIAEFK	P63017	P63017	Hspa8	Heat shock cognate 71 kDa protein	3.6289	16	21
6D	MVNHFIAEFKR	P63017	P63017	Hspa8	Heat shock cognate 71 kDa protein	5.0328	4	5
6D	MVQEAEK	P63017	P63017	Hspa8	Heat shock cognate 71 kDa protein	3.548	1	4
6D	NQTAEKEEFEHQQK	P63017	P63017	Hspa8	Heat shock cognate 71 kDa protein	3.4563	1	5
6D	NQVAMNPTNTVFDAK	P63017	P63017	Hspa8	Heat shock cognate 71 kDa protein	3.4099	10	17
6D	NQVAMNPTNTVFDAKR	P63017	P63017	Hspa8	Heat shock cognate 71 kDa protein	4.2905	2	7
6D	NSLESYAFNMK	P63017	P63017	Hspa8	Heat shock cognate 71 kDa protein	3.6482	8	17
6D	RFDDAVVQSDMK	P63017	P63017	Hspa8	Heat shock cognate 71 kDa protein	1.3355	4	12
6D	SFYPEEVSSMVLTK	P63017	P63017	Hspa8	Heat shock cognate 71 kDa protein	3.1572	4	13
6D	SINPDEAVAYGAAVQAAILSGDK	P63017	P63017	Hspa8	Heat shock cognate 71 kDa protein	3.5392	6	18
6D	SQIHDIVLVGGSTR	P63017	P63017	Hspa8	Heat shock cognate 71 kDa protein	5.1589	9	15
6D	TVTNAVVTVPAYFNDSQR	P63017	P63017	Hspa8	Heat shock cognate 71 kDa protein	4.5712	5	12
6D	VCNPIITK	P63017	P63017	Hspa8	Heat shock cognate 71 kDa protein	3.6323	5	10
6D	LQQTQNQVDEVVDIMR	P63024	P63024	Vamp3	Vesicle-associated membrane protein 3	2.4753	3	8
6D	ADALQAGASQFETSAAK	P63024;P63044	P63024	Vamp3;Vamp2	Vesicle-associated membrane protein 3;Vesicle-associated membrane protein 2	2.3852	3	5
6D	LSELDDRADALQAGASQFETSAAK	P63024;P63044	P63024	Vamp3;Vamp2	Vesicle-associated membrane protein 3;Vesicle-associated membrane protein 2	1.44	2	6
6D	LSELDDR	P63024;Q62442;P63044	P63024	Vamp3;Vamp1;Vamp2	Vesicle-associated membrane protein 3;Vesicle-associated membrane protein 1;Vesicle-associated membrane protein 2	3.1319	1	1
6D	DGLEMEK	P63028	P63028	Tpt1	Translationally-controlled tumor protein	NaN	0	1
6D	DLISHDELFSDIYK	P63028	P63028	Tpt1	Translationally-controlled tumor protein	3.5295	7	11
6D	EDGVTPFMIFFK	P63028	P63028	Tpt1	Translationally-controlled tumor protein	3.6781	1	5
6D	GKLEEQKPER	P63028	P63028	Tpt1	Translationally-controlled tumor protein	19.244	1	1
6D	LEEQKPER	P63028	P63028	Tpt1	Translationally-controlled tumor protein	NaN	0	1
6D	VKPFMTGAAEQIK	P63028	P63028	Tpt1	Translationally-controlled tumor protein	1.3663	2	8
6D	DHAVFTR	P63037	P63037	Dnaja1	DnaJ homolog subfamily A member 1	3.7739	1	1
6D	ELYDKGGEQAIK	P63037	P63037	Dnaja1	DnaJ homolog subfamily A member 1	2.5487	1	1
6D	EVEETDEMDQVELVDFDPNQER	P63037	P63037	Dnaja1	DnaJ homolog subfamily A member 1	NaN	0	1
6D	GAVECCPNCR	P63037	P63037	Dnaja1	DnaJ homolog subfamily A member 1	8.8435	1	1
6D	IHQIGPGMVQQIQSVCMECQGHGER	P63037	P63037	Dnaja1	DnaJ homolog subfamily A member 1	NaN	0	3
6D	ITFHGEGDQEPGLEPGDIIIVLDQK	P63037	P63037	Dnaja1	DnaJ homolog subfamily A member 1	NaN	0	1
6D	KGAVECCPNCR	P63037	P63037	Dnaja1	DnaJ homolog subfamily A member 1	NaN	0	1
6D	NVVHQLSVTLEDLYNGATR	P63037	P63037	Dnaja1	DnaJ homolog subfamily A member 1	NaN	0	4
6D	NVVHQLSVTLEDLYNGATRK	P63037	P63037	Dnaja1	DnaJ homolog subfamily A member 1	NaN	0	1
6D	QISQAYEVLADSK	P63037	P63037	Dnaja1	DnaJ homolog subfamily A member 1	5.6462	1	1
6D	TIVITSHPGQIVK	P63037	P63037	Dnaja1	DnaJ homolog subfamily A member 1	2.0445	4	7
6D	AAVEEGIVLGGGCALLR	P63038	P63038	Hspd1	60 kDa heat shock protein, mitochondrial	1.7098	3	6
6D	ALMLQGVDLLADAVAVTMGPK	P63038	P63038	Hspd1	60 kDa heat shock protein, mitochondrial	NaN	0	2
6D	APGFGDNRK	P63038	P63038	Hspd1	60 kDa heat shock protein, mitochondrial	1.6615	3	4
6D	CEFQDAYVLLSEK	P63038	P63038	Hspd1	60 kDa heat shock protein, mitochondrial	1.4928	1	1
6D	CEFQDAYVLLSEKK	P63038	P63038	Hspd1	60 kDa heat shock protein, mitochondrial	1.8985	2	3
6D	DDAMLLK	P63038	P63038	Hspd1	60 kDa heat shock protein, mitochondrial	1.4835	1	2
6D	DIGNIISDAMK	P63038	P63038	Hspd1	60 kDa heat shock protein, mitochondrial	1.3915	2	3
6D	DIGNIISDAMKK	P63038	P63038	Hspd1	60 kDa heat shock protein, mitochondrial	NaN	0	1
6D	DMAIATGGAVFGEEGLNLNLEDVQAHDLGK	P63038	P63038	Hspd1	60 kDa heat shock protein, mitochondrial	NaN	0	1
6D	GANPVEIR	P63038	P63038	Hspd1	60 kDa heat shock protein, mitochondrial	1.7904	1	3
6D	GANPVEIRR	P63038	P63038	Hspd1	60 kDa heat shock protein, mitochondrial	1.808	1	1
6D	GVMLAVDAVIAELK	P63038	P63038	Hspd1	60 kDa heat shock protein, mitochondrial	1.4984	3	4
6D	GVMLAVDAVIAELKK	P63038	P63038	Hspd1	60 kDa heat shock protein, mitochondrial	1.5455	13	26
6D	GYISPYFINTSK	P63038	P63038	Hspd1	60 kDa heat shock protein, mitochondrial	1.4877	5	9
6D	IGIEIIKR	P63038	P63038	Hspd1	60 kDa heat shock protein, mitochondrial	1.7842	4	7
6D	IPAMTIAK	P63038	P63038	Hspd1	60 kDa heat shock protein, mitochondrial	1.5224	7	14
6D	IQEITEQLDITTSEYEK	P63038	P63038	Hspd1	60 kDa heat shock protein, mitochondrial	0.83697	1	4
6D	IQEITEQLDITTSEYEKEK	P63038	P63038	Hspd1	60 kDa heat shock protein, mitochondrial	1.5016	2	4
6D	ISSVQSIVPALEIANAHR	P63038	P63038	Hspd1	60 kDa heat shock protein, mitochondrial	1.652	6	11
6D	KISSVQSIVPALEIANAHR	P63038	P63038	Hspd1	60 kDa heat shock protein, mitochondrial	1.615	2	4
6D	KPLVIIAEDVDGEALSTLVLNR	P63038	P63038	Hspd1	60 kDa heat shock protein, mitochondrial	1.4504	6	12
6D	LKVGLQVVAVK	P63038	P63038	Hspd1	60 kDa heat shock protein, mitochondrial	1.7224	1	1
6D	LSDGVAVLK	P63038	P63038	Hspd1	60 kDa heat shock protein, mitochondrial	1.6181	5	8
6D	LVQDVANNTNEEAGDGTTTATVLAR	P63038	P63038	Hspd1	60 kDa heat shock protein, mitochondrial	1.6526	5	11
6D	NAGVEGSLIVEK	P63038	P63038	Hspd1	60 kDa heat shock protein, mitochondrial	1.5109	3	4
6D	QSKPVTTPEEIAQVATISANGDKDIGNIISDAMK	P63038	P63038	Hspd1	60 kDa heat shock protein, mitochondrial	1.2272	3	3
6D	QSKPVTTPEEIAQVATISANGDKDIGNIISDAMKK	P63038	P63038	Hspd1	60 kDa heat shock protein, mitochondrial	0.51602	3	3
6D	RGVMLAVDAVIAELKK	P63038	P63038	Hspd1	60 kDa heat shock protein, mitochondrial	NaN	0	1
6D	TLNDELEIIEGMK	P63038	P63038	Hspd1	60 kDa heat shock protein, mitochondrial	1.4368	7	11
6D	TLNDELEIIEGMKFDR	P63038	P63038	Hspd1	60 kDa heat shock protein, mitochondrial	1.7388	3	5
6D	TVIIEQSWGSPK	P63038	P63038	Hspd1	60 kDa heat shock protein, mitochondrial	1.4597	5	10
6D	VGEVIVTK	P63038	P63038	Hspd1	60 kDa heat shock protein, mitochondrial	1.499	4	6
6D	VGEVIVTKDDAMLLK	P63038	P63038	Hspd1	60 kDa heat shock protein, mitochondrial	1.5361	9	14
6D	VGGTSDVEVNEK	P63038	P63038	Hspd1	60 kDa heat shock protein, mitochondrial	1.806	2	2
6D	VGGTSDVEVNEKK	P63038	P63038	Hspd1	60 kDa heat shock protein, mitochondrial	1.6095	2	3
6D	VGLQVVAVK	P63038	P63038	Hspd1	60 kDa heat shock protein, mitochondrial	1.5521	5	10
6D	VTDALNATR	P63038	P63038	Hspd1	60 kDa heat shock protein, mitochondrial	1.7329	5	8
6D	LQQTQAQVDEVVDIMR	P63044	P63044	Vamp2	Vesicle-associated membrane protein 2	NaN	0	2
6D	DAVTHIGR	P63073	P63073	Eif4e	Eukaryotic translation initiation factor 4E	3.4124	1	2
6D	DGIEPMWEDEK	P63073	P63073	Eif4e	Eukaryotic translation initiation factor 4E	NaN	0	1
6D	IAIWTTECENR	P63073	P63073	Eif4e	Eukaryotic translation initiation factor 4E	3.6702	1	3
6D	IVIGYQSHADTATK	P63073	P63073	Eif4e	Eukaryotic translation initiation factor 4E	2.7377	7	8
6D	TESNQEVANPEHYIK	P63073	P63073	Eif4e	Eukaryotic translation initiation factor 4E	3.5445	1	3
6D	TWQANLR	P63073	P63073	Eif4e	Eukaryotic translation initiation factor 4E	3.0609	1	2
6D	WLITLNK	P63073	P63073	Eif4e	Eukaryotic translation initiation factor 4E	3.0167	1	1
6D	AAAAAAGPEMVR	P63085	P63085	Mapk1	Mitogen-activated protein kinase 1	4.2432	1	2
6D	APTIEQMK	P63085	P63085	Mapk1	Mitogen-activated protein kinase 1	NaN	0	1
6D	DLKPSNLLLNTTCDLK	P63085	P63085	Mapk1	Mitogen-activated protein kinase 1	NaN	0	3
6D	FDMELDDLPK	P63085	P63085	Mapk1	Mitogen-activated protein kinase 1	NaN	0	1
6D	FRHENIIGINDIIR	P63085	P63085	Mapk1	Mitogen-activated protein kinase 1	6.7596	1	1
6D	IEVEQALAHPYLEQYYDPSDEPIAEAPFK	P63085	P63085	Mapk1	Mitogen-activated protein kinase 1	NaN	0	1
6D	LKELIFEETAR	P63085	P63085	Mapk1	Mitogen-activated protein kinase 1	4.7882	1	1
6D	NYLLSLPHK	P63085	P63085	Mapk1	Mitogen-activated protein kinase 1	9.7632	1	2
6D	TQHLSNDHICYFLYQILR	P63085	P63085	Mapk1	Mitogen-activated protein kinase 1	NaN	0	2
6D	VADPDHDHTGFLTEYVATR	P63085	P63085	Mapk1	Mitogen-activated protein kinase 1	NaN	0	1
6D	YTNLSYIGEGAYGMVCSAYDNLNK	P63085	P63085	Mapk1	Mitogen-activated protein kinase 1	NaN	0	2
6D	DVYIVQDLMETDLYK	P63085;Q63844	P63085	Mapk1;Mapk3	Mitogen-activated protein kinase 1;Mitogen-activated protein kinase 3	3.6905	2	4
6D	ISPFEHQTYCQR	P63085;Q63844	P63085	Mapk1;Mapk3	Mitogen-activated protein kinase 1;Mitogen-activated protein kinase 3	6.0093	1	1
6D	YIHSANVLHR	P63085;Q6P5G0;Q61532;Q63844	P63085	Mapk1;Mapk4;Mapk6;Mapk3	Mitogen-activated protein kinase 1;Mitogen-activated protein kinase 4;Mitogen-activated protein kinase 6;Mitogen-activated protein kinase 3	5.7762	1	1
6D	NVQLQENEIR	P63087	P63087	Ppp1cc	Serine/threonine-protein phosphatase PP1-gamma catalytic subunit	10.648	1	3
6D	FLHKHDLDLICR	P63087;P62137	P62137	Ppp1cc;Ppp1ca	Serine/threonine-protein phosphatase PP1-gamma catalytic subunit;Serine/threonine-protein phosphatase PP1-alpha catalytic subunit	3.7799	2	2
6D	ICGDIHGQYYDLLR	P63087;P62137	P62137	Ppp1cc;Ppp1ca	Serine/threonine-protein phosphatase PP1-gamma catalytic subunit;Serine/threonine-protein phosphatase PP1-alpha catalytic subunit	6.0196	1	4
6D	AHQVVEDGYEFFAK	P63087;P62137;P62141	P62141	Ppp1cc;Ppp1ca;Ppp1cb	Serine/threonine-protein phosphatase PP1-gamma catalytic subunit;Serine/threonine-protein phosphatase PP1-alpha catalytic subunit;Serine/threonine-protein phosphatase PP1-beta catalytic subunit	3.489	4	7
6D	AHQVVEDGYEFFAKR	P63087;P62137;P62141	P62141	Ppp1cc;Ppp1ca;Ppp1cb	Serine/threonine-protein phosphatase PP1-gamma catalytic subunit;Serine/threonine-protein phosphatase PP1-alpha catalytic subunit;Serine/threonine-protein phosphatase PP1-beta catalytic subunit	NaN	0	1
6D	EIFLSQPILLELEAPLK	P63087;P62137;P62141	P62141	Ppp1cc;Ppp1ca;Ppp1cb	Serine/threonine-protein phosphatase PP1-gamma catalytic subunit;Serine/threonine-protein phosphatase PP1-alpha catalytic subunit;Serine/threonine-protein phosphatase PP1-beta catalytic subunit	3.2318	1	3
6D	GNHECASINR	P63087;P62137;P62141	P62141	Ppp1cc;Ppp1ca;Ppp1cb	Serine/threonine-protein phosphatase PP1-gamma catalytic subunit;Serine/threonine-protein phosphatase PP1-alpha catalytic subunit;Serine/threonine-protein phosphatase PP1-beta catalytic subunit	4.3636	2	3
6D	HDLDLICR	P63087;P62137;P62141	P62141	Ppp1cc;Ppp1ca;Ppp1cb	Serine/threonine-protein phosphatase PP1-gamma catalytic subunit;Serine/threonine-protein phosphatase PP1-alpha catalytic subunit;Serine/threonine-protein phosphatase PP1-beta catalytic subunit	4.2923	2	4
6D	IFCCHGGLSPDLQSMEQIR	P63087;P62137;P62141	P62141	Ppp1cc;Ppp1ca;Ppp1cb	Serine/threonine-protein phosphatase PP1-gamma catalytic subunit;Serine/threonine-protein phosphatase PP1-alpha catalytic subunit;Serine/threonine-protein phosphatase PP1-beta catalytic subunit	4.053	2	8
6D	IFCCHGGLSPDLQSMEQIRR	P63087;P62137;P62141	P62141	Ppp1cc;Ppp1ca;Ppp1cb	Serine/threonine-protein phosphatase PP1-gamma catalytic subunit;Serine/threonine-protein phosphatase PP1-alpha catalytic subunit;Serine/threonine-protein phosphatase PP1-beta catalytic subunit	2.1967	4	9
6D	IYGFYDECK	P63087;P62137;P62141	P62141	Ppp1cc;Ppp1ca;Ppp1cb	Serine/threonine-protein phosphatase PP1-gamma catalytic subunit;Serine/threonine-protein phosphatase PP1-alpha catalytic subunit;Serine/threonine-protein phosphatase PP1-beta catalytic subunit	3.7748	4	6
6D	IYGFYDECKR	P63087;P62137;P62141	P62141	Ppp1cc;Ppp1ca;Ppp1cb	Serine/threonine-protein phosphatase PP1-gamma catalytic subunit;Serine/threonine-protein phosphatase PP1-alpha catalytic subunit;Serine/threonine-protein phosphatase PP1-beta catalytic subunit	NaN	0	2
6D	QSLETICLLLAYK	P63087;P62137;P62141	P62141	Ppp1cc;Ppp1ca;Ppp1cb	Serine/threonine-protein phosphatase PP1-gamma catalytic subunit;Serine/threonine-protein phosphatase PP1-alpha catalytic subunit;Serine/threonine-protein phosphatase PP1-beta catalytic subunit	3.3858	1	3
6D	TFTDCFNCLPIAAIVDEK	P63087;P62137;P62141	P62141	Ppp1cc;Ppp1ca;Ppp1cb	Serine/threonine-protein phosphatase PP1-gamma catalytic subunit;Serine/threonine-protein phosphatase PP1-alpha catalytic subunit;Serine/threonine-protein phosphatase PP1-beta catalytic subunit	2.9588	6	11
6D	YPENFFLLR	P63087;P62137;P62141	P62141	Ppp1cc;Ppp1ca;Ppp1cb	Serine/threonine-protein phosphatase PP1-gamma catalytic subunit;Serine/threonine-protein phosphatase PP1-alpha catalytic subunit;Serine/threonine-protein phosphatase PP1-beta catalytic subunit	5.0301	3	3
6D	IKYPENFFLLR	P63087;P62141	P62141	Ppp1cc;Ppp1cb	Serine/threonine-protein phosphatase PP1-gamma catalytic subunit;Serine/threonine-protein phosphatase PP1-beta catalytic subunit	1.0109	1	4
6D	DICNDVLSLLEK	P63101	P63101	Ywhaz	14-3-3 protein zeta/delta	1.8541	4	8
6D	DNLTLWTSDTQGDEAEAGEGGEN	P63101	P63101	Ywhaz	14-3-3 protein zeta/delta	NaN	0	5
6D	MDKNELVQK	P63101	P63101	Ywhaz	14-3-3 protein zeta/delta	0.62108	2	5
6D	SVTEQGAELSNEER	P63101	P63101	Ywhaz	14-3-3 protein zeta/delta	2.2529	5	8
6D	TAFDEAIAELDTLSEESYK	P63101	P63101	Ywhaz	14-3-3 protein zeta/delta	1.3825	2	3
6D	VVSSIEQK	P63101	P63101	Ywhaz	14-3-3 protein zeta/delta	2.0397	6	10
6D	YDDMAACMK	P63101	P63101	Ywhaz	14-3-3 protein zeta/delta	2.1019	4	7
6D	YLAEVAAGDDK	P63101	P63101	Ywhaz	14-3-3 protein zeta/delta	0.63482	1	2
6D	YLAEVAAGDDKK	P63101	P63101	Ywhaz	14-3-3 protein zeta/delta	0.76126	5	11
6D	EMQPTHPIR	P63101;P68254;Q9CQV8	P63101	Ywhaz;Ywhaq;Ywhab	14-3-3 protein zeta/delta;14-3-3 protein theta;14-3-3 protein beta/alpha;14-3-3 protein beta/alpha, N-terminally processed	2.6564	4	7
6D	KEMQPTHPIR	P63101;P68254;Q9CQV8	P63101	Ywhaz;Ywhaq;Ywhab	14-3-3 protein zeta/delta;14-3-3 protein theta;14-3-3 protein beta/alpha;14-3-3 protein beta/alpha, N-terminally processed	0.35201	1	0
6D	EQDIYLPIANVAR	P63139	P63139	Nfyb	Nuclear transcription factor Y subunit beta	NaN	0	1
6D	EKGKFEDMAK	P63158	P63158	Hmgb1	High mobility group protein B1	0.95353	1	1
6D	GEHPGLSIGDVAK	P63158	P63158	Hmgb1	High mobility group protein B1	2.4828	2	4
6D	GEHPGLSIGDVAKK	P63158	P63158	Hmgb1	High mobility group protein B1	NaN	0	1
6D	GKFEDMAK	P63158	P63158	Hmgb1	High mobility group protein B1	3.0446	2	2
6D	HPDASVNFSEFSK	P63158	P63158	Hmgb1	High mobility group protein B1	2.8786	1	3
6D	HPDASVNFSEFSKK	P63158	P63158	Hmgb1	High mobility group protein B1	3.3138	2	3
6D	IKGEHPGLSIGDVAK	P63158	P63158	Hmgb1	High mobility group protein B1	0.89058	5	7
6D	IKGEHPGLSIGDVAKK	P63158	P63158	Hmgb1	High mobility group protein B1	5.3371	2	4
6D	KHPDASVNFSEFSK	P63158	P63158	Hmgb1	High mobility group protein B1	0.97405	7	9
6D	KLGEMWNNTAADDKQPYEK	P63158	P63158	Hmgb1	High mobility group protein B1	1.5889	2	6
6D	LGEMWNNTAADDKQPYEK	P63158	P63158	Hmgb1	High mobility group protein B1	0.94981	3	6
6D	LGEMWNNTAADDKQPYEKK	P63158	P63158	Hmgb1	High mobility group protein B1	2.2431	1	2
6D	RPPSAFFLFCSEYRPK	P63158	P63158	Hmgb1	High mobility group protein B1	1.3076	1	1
6D	MSSYAFFVQTCR	P63158;P30681	P63158	Hmgb1;Hmgb2	High mobility group protein B1;High mobility group protein B2	3.5977	3	8
6D	FLFEGQR	P63166	P63166	Sumo1	Small ubiquitin-related modifier 1	12.315	1	2
6D	SDQEAKPSTEDLGDKK	P63166	P63166	Sumo1	Small ubiquitin-related modifier 1	NaN	0	2
6D	VIGQDSSEIHFK	P63166	P63166	Sumo1	Small ubiquitin-related modifier 1	5.0814	2	4
6D	NADMSEEMQQDSVECATQALEK	P63168	P63168	Dynll1	Dynein light chain 1, cytoplasmic	3.7926	2	5
6D	DIAAHIKK	P63168;Q80ZS7	P63168	Dynll1;BC048507	Dynein light chain 1, cytoplasmic	2.6332	2	6
6D	YNPTWHCIVGR	P63168;Q80ZS7;Q9D0M5	P63168	Dynll1;BC048507;Dynll2	Dynein light chain 1, cytoplasmic;Dynein light chain 2, cytoplasmic	3.7344	5	8
6D	NFGSYVTHETK	P63168;Q9D0M5	P63168	Dynll1;Dynll2	Dynein light chain 1, cytoplasmic;Dynein light chain 2, cytoplasmic	3.5928	2	3
6D	AAADLMAYCEAHAK	P63213	P63213	Gng2	Guanine nucleotide-binding protein G(I)/G(S)/G(O) subunit gamma-2	2.5541	1	1
6D	ASNNTASIAQAR	P63213	P63213	Gng2	Guanine nucleotide-binding protein G(I)/G(S)/G(O) subunit gamma-2	1.8481	1	1
6D	EDPLLTPVPASENPFR	P63213	P63213	Gng2	Guanine nucleotide-binding protein G(I)/G(S)/G(O) subunit gamma-2	1.247	2	1
6D	ADDLDFETGDAGASATFPMQCSALR	P63242	P63242	Eif5a	Eukaryotic translation initiation factor 5A-1	3.6721	5	7
6D	ADDLDFETGDAGASATFPMQCSALRK	P63242	P63242	Eif5a	Eukaryotic translation initiation factor 5A-1	NaN	0	2
6D	EDLRLPEGDLGK	P63242	P63242	Eif5a	Eukaryotic translation initiation factor 5A-1	1.9007	4	7
6D	EDLRLPEGDLGKEIEQK	P63242	P63242	Eif5a	Eukaryotic translation initiation factor 5A-1	1.3267	3	7
6D	NDFQLIGIQDGYLSLLQDSGEVR	P63242	P63242	Eif5a	Eukaryotic translation initiation factor 5A-1	NaN	0	1
6D	RNDFQLIGIQDGYLSLLQDSGEVR	P63242	P63242	Eif5a	Eukaryotic translation initiation factor 5A-1	5.9389	2	7
6D	YDCGEEILITVLSAMTEEAAVAIK	P63242	P63242	Eif5a	Eukaryotic translation initiation factor 5A-1	1.5939	1	1
6D	IVEMSTSK	P63242;Q8BGY2	P63242	Eif5a;Eif5a2	Eukaryotic translation initiation factor 5A-1;Eukaryotic translation initiation factor 5A-2	2.9392	9	12
6D	KNGFVVLK	P63242;Q8BGY2	P63242	Eif5a;Eif5a2	Eukaryotic translation initiation factor 5A-1;Eukaryotic translation initiation factor 5A-2	1.2125	2	5
6D	KYEDICPSTHNMDVPNIK	P63242;Q8BGY2	P63242	Eif5a;Eif5a2	Eukaryotic translation initiation factor 5A-1;Eukaryotic translation initiation factor 5A-2	3.1149	3	10
6D	KYEDICPSTHNMDVPNIKR	P63242;Q8BGY2	P63242	Eif5a;Eif5a2	Eukaryotic translation initiation factor 5A-1;Eukaryotic translation initiation factor 5A-2	3.8357	2	4
6D	VHLVGIDIFTGK	P63242;Q8BGY2	P63242	Eif5a;Eif5a2	Eukaryotic translation initiation factor 5A-1;Eukaryotic translation initiation factor 5A-2	3.2466	6	10
6D	VHLVGIDIFTGKK	P63242;Q8BGY2	P63242	Eif5a;Eif5a2	Eukaryotic translation initiation factor 5A-1;Eukaryotic translation initiation factor 5A-2	3.5717	1	5
6D	YEDICPSTHNMDVPNIK	P63242;Q8BGY2	P63242	Eif5a;Eif5a2	Eukaryotic translation initiation factor 5A-1;Eukaryotic translation initiation factor 5A-2	2.6405	7	9
6D	YEDICPSTHNMDVPNIKR	P63242;Q8BGY2	P63242	Eif5a;Eif5a2	Eukaryotic translation initiation factor 5A-1;Eukaryotic translation initiation factor 5A-2	3.6809	2	10
6D	CDKEVYFAER	P63254	P63254	Crip1	Cysteine-rich protein 1	0.5829	2	4
6D	DWHRPCLK	P63254	P63254	Crip1	Cysteine-rich protein 1	1.8743	1	1
6D	GGAESHTFK	P63254	P63254	Crip1	Cysteine-rich protein 1	4.3752	1	3
6D	TLTSGGHAEHEGKPYCNHPCYSAMFGPK	P63254	P63254	Crip1	Cysteine-rich protein 1	0.67096	7	12
6D	EEEIAALVIDNGSGMCK	P63260	P63260	Actg1	Actin, cytoplasmic 2;Actin, cytoplasmic 2, N-terminally processed	1.0302	20	64
6D	DNYVPEVSALDQEIIEVDPDTK	P63276	P63276	Rps17	40S ribosomal protein S17	2.4268	4	6
6D	IAGYVTHLMK	P63276	P63276	Rps17	40S ribosomal protein S17	2.7184	6	9
6D	LGNDFHTNKR	P63276	P63276	Rps17	40S ribosomal protein S17	0.86532	5	9
6D	LLDFGSLSNLQVTQPTVGMNFK	P63276	P63276	Rps17	40S ribosomal protein S17	2.8213	2	5
6D	RDNYVPEVSALDQEIIEVDPDTK	P63276	P63276	Rps17	40S ribosomal protein S17	0.67161	1	4
6D	VCEEIAIIPSK	P63276	P63276	Rps17	40S ribosomal protein S17	2.2122	1	1
6D	VCEEIAIIPSKK	P63276	P63276	Rps17	40S ribosomal protein S17	0.97652	4	14
6D	DHPFGFVAVPTK	P63280	P63280	Ube2i	SUMO-conjugating enzyme UBC9	3.9242	4	5
6D	GTPWEGGLFK	P63280	P63280	Ube2i	SUMO-conjugating enzyme UBC9	4.592	2	2
6D	KDHPFGFVAVPTK	P63280	P63280	Ube2i	SUMO-conjugating enzyme UBC9	4.2245	1	3
6D	ADQWNVNYVETSAK	P63321	P63321	Rala	Ras-related protein Ral-A	3.7785	1	2
6D	EDENVPFLLVGNK	P63321	P63321	Rala	Ras-related protein Ral-A	NaN	0	1
6D	NRADQWNVNYVETSAK	P63321	P63321	Rala	Ras-related protein Ral-A	NaN	0	1
6D	VKEDENVPFLLVGNK	P63321	P63321	Rala	Ras-related protein Ral-A	0.971	1	4
6D	DVIEEYFK	P63323	P63323	Rps12	40S ribosomal protein S12	2.3927	2	5
6D	ESQAKDVIEEYFK	P63323	P63323	Rps12	40S ribosomal protein S12	NaN	0	1
6D	KVVGCSCVVVK	P63323	P63323	Rps12	40S ribosomal protein S12	1.624	4	10
6D	LGEWVGLCK	P63323	P63323	Rps12	40S ribosomal protein S12	2.3379	4	6
6D	QAHLCVLASNCDEPMYVK	P63323	P63323	Rps12	40S ribosomal protein S12	2.0529	5	7
6D	TALIHDGLAR	P63323	P63323	Rps12	40S ribosomal protein S12	3.05	2	5
6D	VVGCSCVVVK	P63323	P63323	Rps12	40S ribosomal protein S12	2.4589	1	2
6D	AEAGAGSATEFQFR	P63325	P63325	Rps10	40S ribosomal protein S10	3.4157	1	4
6D	DYLHLPPEIVPATLR	P63325	P63325	Rps10	40S ribosomal protein S10	NaN	0	9
6D	HFYWYLTNEGIQYLR	P63325	P63325	Rps10	40S ribosomal protein S10	3.2628	1	5
6D	HPELADK	P63325	P63325	Rps10	40S ribosomal protein S10	1.9617	1	1
6D	HPELADKNVPNLHVMK	P63325	P63325	Rps10	40S ribosomal protein S10	NaN	0	1
6D	IAIYELLFK	P63325	P63325	Rps10	40S ribosomal protein S10	2.6442	2	6
6D	KAEAGAGSATEFQFR	P63325	P63325	Rps10	40S ribosomal protein S10	4.0018	5	12
6D	SAVPPGADKK	P63325	P63325	Rps10	40S ribosomal protein S10	NaN	0	1
6D	SRPETGRPRPK	P63325	P63325	Rps10	40S ribosomal protein S10	NaN	0	1
6D	ALASETNGTDSNGSNSSNIQ	P63328	P63328	Ppp3ca	Serine/threonine-protein phosphatase 2B catalytic subunit alpha isoform	NaN	0	1
6D	EVFDNDGKPR	P63328	P63328	Ppp3ca	Serine/threonine-protein phosphatase 2B catalytic subunit alpha isoform	NaN	0	1
6D	GLTPTGMLPSGVLSGGK	P63328	P63328	Ppp3ca	Serine/threonine-protein phosphatase 2B catalytic subunit alpha isoform	0.48799	1	2
6D	IITEGASILR	P63328	P63328	Ppp3ca	Serine/threonine-protein phosphatase 2B catalytic subunit alpha isoform	9.0871	2	2
6D	ITSFEEAK	P63328	P63328	Ppp3ca	Serine/threonine-protein phosphatase 2B catalytic subunit alpha isoform	3.0822	1	1
6D	LEESVALR	P63328	P63328	Ppp3ca	Serine/threonine-protein phosphatase 2B catalytic subunit alpha isoform	5.5323	1	3
6D	TQEHFTHNTVR	P63328	P63328	Ppp3ca	Serine/threonine-protein phosphatase 2B catalytic subunit alpha isoform	NaN	0	2
6D	EESESVLTLK	P63328;P48453	P63328	Ppp3ca;Ppp3cb	Serine/threonine-protein phosphatase 2B catalytic subunit alpha isoform;Serine/threonine-protein phosphatase 2B catalytic subunit beta isoform	3.6613	1	1
6D	LFEVGGSPANTR	P63328;P48453	P63328	Ppp3ca;Ppp3cb	Serine/threonine-protein phosphatase 2B catalytic subunit alpha isoform;Serine/threonine-protein phosphatase 2B catalytic subunit beta isoform	5.0354	2	2
6D	HLTEYFTFK	P63328;P48453;P48455	P63328	Ppp3ca;Ppp3cb;Ppp3cc	Serine/threonine-protein phosphatase 2B catalytic subunit alpha isoform;Serine/threonine-protein phosphatase 2B catalytic subunit beta isoform;Serine/threonine-protein phosphatase 2B catalytic subunit gamma isoform	4.0443	2	3
6D	YENNVMNIR	P63328;P48453;P48455	P63328	Ppp3ca;Ppp3cb;Ppp3cc	Serine/threonine-protein phosphatase 2B catalytic subunit alpha isoform;Serine/threonine-protein phosphatase 2B catalytic subunit beta isoform;Serine/threonine-protein phosphatase 2B catalytic subunit gamma isoform	4.2828	2	4
6D	YLFLGDYVDR	P63328;P48453;P48455	P63328	Ppp3ca;Ppp3cb;Ppp3cc	Serine/threonine-protein phosphatase 2B catalytic subunit alpha isoform;Serine/threonine-protein phosphatase 2B catalytic subunit beta isoform;Serine/threonine-protein phosphatase 2B catalytic subunit gamma isoform	NaN	0	1
6D	ELDQWIEQLNECK	P63330	P63330	Ppp2ca	Serine/threonine-protein phosphatase 2A catalytic subunit alpha isoform	3.594	3	5
6D	AHQLVMEGYNWCHDR	P63330;P62715	P63330	Ppp2ca;Ppp2cb	Serine/threonine-protein phosphatase 2A catalytic subunit alpha isoform;Serine/threonine-protein phosphatase 2A catalytic subunit beta isoform	5.9706	2	8
6D	CGNQAAIMELDDTLK	P63330;P62715	P63330	Ppp2ca;Ppp2cb	Serine/threonine-protein phosphatase 2A catalytic subunit alpha isoform;Serine/threonine-protein phosphatase 2A catalytic subunit beta isoform	NaN	0	1
6D	CPVTVCGDVHGQFHDLMELFR	P63330;P62715	P63330	Ppp2ca;Ppp2cb	Serine/threonine-protein phosphatase 2A catalytic subunit alpha isoform;Serine/threonine-protein phosphatase 2A catalytic subunit beta isoform	NaN	0	1
6D	ESNVQEVR	P63330;P62715	P63330	Ppp2ca;Ppp2cb	Serine/threonine-protein phosphatase 2A catalytic subunit alpha isoform;Serine/threonine-protein phosphatase 2A catalytic subunit beta isoform	5.9373	1	1
6D	GAGYTFGQDISETFNHANGLTLVSR	P63330;P62715	P63330	Ppp2ca;Ppp2cb	Serine/threonine-protein phosphatase 2A catalytic subunit alpha isoform;Serine/threonine-protein phosphatase 2A catalytic subunit beta isoform	5.0514	3	6
6D	GGWGISPR	P63330;P62715	P63330	Ppp2ca;Ppp2cb	Serine/threonine-protein phosphatase 2A catalytic subunit alpha isoform;Serine/threonine-protein phosphatase 2A catalytic subunit beta isoform	NaN	0	2
6D	LQEVPHEGPMCDLLWSDPDDR	P63330;P62715	P63330	Ppp2ca;Ppp2cb	Serine/threonine-protein phosphatase 2A catalytic subunit alpha isoform;Serine/threonine-protein phosphatase 2A catalytic subunit beta isoform	4.8736	1	4
6D	NVVTIFSAPNYCYR	P63330;P62715	P63330	Ppp2ca;Ppp2cb	Serine/threonine-protein phosphatase 2A catalytic subunit alpha isoform;Serine/threonine-protein phosphatase 2A catalytic subunit beta isoform	NaN	0	3
6D	RGEPHVTR	P63330;P62715	P63330	Ppp2ca;Ppp2cb	Serine/threonine-protein phosphatase 2A catalytic subunit alpha isoform;Serine/threonine-protein phosphatase 2A catalytic subunit beta isoform	NaN	0	1
6D	SPDTNYLFMGDYVDR	P63330;P62715	P63330	Ppp2ca;Ppp2cb	Serine/threonine-protein phosphatase 2A catalytic subunit alpha isoform;Serine/threonine-protein phosphatase 2A catalytic subunit beta isoform	5.2994	2	3
6D	YGNANVWK	P63330;P62715	P63330	Ppp2ca;Ppp2cb	Serine/threonine-protein phosphatase 2A catalytic subunit alpha isoform;Serine/threonine-protein phosphatase 2A catalytic subunit beta isoform	NaN	0	1
6D	YSFLQFDPAPR	P63330;P62715	P63330	Ppp2ca;Ppp2cb	Serine/threonine-protein phosphatase 2A catalytic subunit alpha isoform;Serine/threonine-protein phosphatase 2A catalytic subunit beta isoform	0.61674	1	2
6D	QITQVYGFYDECLR	P63330;P62715;P97470	P63330	Ppp2ca;Ppp2cb;Ppp4c	Serine/threonine-protein phosphatase 2A catalytic subunit alpha isoform;Serine/threonine-protein phosphatase 2A catalytic subunit beta isoform;Serine/threonine-protein phosphatase 4 catalytic subunit	NaN	0	1
6D	QITQVYGFYDECLRK	P63330;P62715;P97470	P63330	Ppp2ca;Ppp2cb;Ppp4c	Serine/threonine-protein phosphatase 2A catalytic subunit alpha isoform;Serine/threonine-protein phosphatase 2A catalytic subunit beta isoform;Serine/threonine-protein phosphatase 4 catalytic subunit	NaN	0	1
6D	AAELIANSLATAGDGLIELR	P67778	P67778	Phb	Prohibitin	1.7522	4	10
6D	AAIISAEGDSK	P67778	P67778	Phb	Prohibitin	1.595	1	2
6D	AATFGLILDDVSLTHLTFGK	P67778	P67778	Phb	Prohibitin	1.42	2	3
6D	DLQNVNITLR	P67778	P67778	Phb	Prohibitin	1.6417	1	2
6D	FDAGELITQR	P67778	P67778	Phb	Prohibitin	1.3354	2	2
6D	FGLALAVAGGVVNSALYNVDAGHR	P67778	P67778	Phb	Prohibitin	NaN	0	1
6D	GVQDIVVGEGTHFLIPWVQKPIIFDCR	P67778	P67778	Phb	Prohibitin	1.4065	1	1
6D	ILFRPVASQLPR	P67778	P67778	Phb	Prohibitin	1.9801	1	1
6D	IYTSIGEDYDER	P67778	P67778	Phb	Prohibitin	1.5524	1	3
6D	KAAIISAEGDSK	P67778	P67778	Phb	Prohibitin	1.982	1	1
6D	KLEAAEDIAYQLSR	P67778	P67778	Phb	Prohibitin	1.7064	3	8
6D	LEAAEDIAYQLSR	P67778	P67778	Phb	Prohibitin	1.5673	1	3
6D	QVSDDLTER	P67778	P67778	Phb	Prohibitin	1.8532	1	1
6D	VLPSITTEILK	P67778	P67778	Phb	Prohibitin	1.5179	3	4
6D	FNLTGLNEQVPHYR	P67871	P67871	Csnk2b	Casein kinase II subunit beta	NaN	0	3
6D	GIAQMLEK	P67871	P67871	Csnk2b	Casein kinase II subunit beta	3.1791	1	2
6D	GNEFFCEVDEDYIQDK	P67871	P67871	Csnk2b	Casein kinase II subunit beta	4.5964	1	2
6D	IHPMAYQLQLQAASNFK	P67871	P67871	Csnk2b	Casein kinase II subunit beta	3.9733	1	2
6D	YQQGDFGYCPR	P67871	P67871	Csnk2b	Casein kinase II subunit beta	6.7457	1	2
6D	AGNLGGGVVTIER	P67984	P67984	Rpl22	60S ribosomal protein L22	2.6867	4	6
6D	FTLDCTHPVEDGIMDAANFEQFLQER	P67984	P67984	Rpl22	60S ribosomal protein L22	3.6393	2	2
6D	ITVTSEVPFSK	P67984	P67984	Rpl22	60S ribosomal protein L22	2.1677	5	6
6D	ITVTSEVPFSKR	P67984	P67984	Rpl22	60S ribosomal protein L22	3.0132	3	9
6D	YFQINQDEEEEEDED	P67984	P67984	Rpl22	60S ribosomal protein L22	NaN	0	2
6D	ADLAEEYSK	P68037	P68037	Ube2l3	Ubiquitin-conjugating enzyme E2 L3	3.3763	1	1
6D	ADLAEEYSKDR	P68037	P68037	Ube2l3	Ubiquitin-conjugating enzyme E2 L3	1.2074	1	2
6D	GQVCLPVISAENWKPATK	P68037	P68037	Ube2l3	Ubiquitin-conjugating enzyme E2 L3	3.3165	1	3
6D	IEINFPAEYPFKPPK	P68037	P68037	Ube2l3	Ubiquitin-conjugating enzyme E2 L3	1.8498	4	8
6D	IYHPNIDEK	P68037	P68037	Ube2l3	Ubiquitin-conjugating enzyme E2 L3	2.7159	3	4
6D	NAEEFTKK	P68037	P68037	Ube2l3	Ubiquitin-conjugating enzyme E2 L3	NaN	0	1
6D	NIQVDEANLLTWQGLIVPDNPPYDK	P68037	P68037	Ube2l3	Ubiquitin-conjugating enzyme E2 L3	1.7745	1	4
6D	TDQVIQSLIALVNDPQPEHPLR	P68037	P68037	Ube2l3	Ubiquitin-conjugating enzyme E2 L3	3.1817	2	7
6D	AEPPQCTSLAWSADGQTLFAGYTDNLVR	P68040	P68040	Gnb2l1	Guanine nucleotide-binding protein subunit beta-2-like 1;Guanine nucleotide-binding protein subunit beta-2-like 1, N-terminally processed	NaN	0	2
6D	DETNYGIPQR	P68040	P68040	Gnb2l1	Guanine nucleotide-binding protein subunit beta-2-like 1;Guanine nucleotide-binding protein subunit beta-2-like 1, N-terminally processed	0.25117	1	2
6D	DGQAMLWDLNEGK	P68040	P68040	Gnb2l1	Guanine nucleotide-binding protein subunit beta-2-like 1;Guanine nucleotide-binding protein subunit beta-2-like 1, N-terminally processed	3.4426	2	6
6D	DVLSVAFSSDNR	P68040	P68040	Gnb2l1	Guanine nucleotide-binding protein subunit beta-2-like 1;Guanine nucleotide-binding protein subunit beta-2-like 1, N-terminally processed	4.7219	2	7
6D	FSPNSSNPIIVSCGWDK	P68040	P68040	Gnb2l1	Guanine nucleotide-binding protein subunit beta-2-like 1;Guanine nucleotide-binding protein subunit beta-2-like 1, N-terminally processed	1.2438	4	7
6D	GHNGWVTQIATTPQFPDMILSASR	P68040	P68040	Gnb2l1	Guanine nucleotide-binding protein subunit beta-2-like 1;Guanine nucleotide-binding protein subunit beta-2-like 1, N-terminally processed	NaN	0	3
6D	HLYTLDGGDIINALCFSPNR	P68040	P68040	Gnb2l1	Guanine nucleotide-binding protein subunit beta-2-like 1;Guanine nucleotide-binding protein subunit beta-2-like 1, N-terminally processed	4.625	4	10
6D	IIVDELK	P68040	P68040	Gnb2l1	Guanine nucleotide-binding protein subunit beta-2-like 1;Guanine nucleotide-binding protein subunit beta-2-like 1, N-terminally processed	3.3027	1	6
6D	IIVDELKQEVISTSSK	P68040	P68040	Gnb2l1	Guanine nucleotide-binding protein subunit beta-2-like 1;Guanine nucleotide-binding protein subunit beta-2-like 1, N-terminally processed	3.577	8	15
6D	IWDLEGK	P68040	P68040	Gnb2l1	Guanine nucleotide-binding protein subunit beta-2-like 1;Guanine nucleotide-binding protein subunit beta-2-like 1, N-terminally processed	3.3525	1	4
6D	LTRDETNYGIPQR	P68040	P68040	Gnb2l1	Guanine nucleotide-binding protein subunit beta-2-like 1;Guanine nucleotide-binding protein subunit beta-2-like 1, N-terminally processed	5.7072	1	2
6D	LWDLTTGTTTR	P68040	P68040	Gnb2l1	Guanine nucleotide-binding protein subunit beta-2-like 1;Guanine nucleotide-binding protein subunit beta-2-like 1, N-terminally processed	3.8822	1	3
6D	LWDLTTGTTTRR	P68040	P68040	Gnb2l1	Guanine nucleotide-binding protein subunit beta-2-like 1;Guanine nucleotide-binding protein subunit beta-2-like 1, N-terminally processed	NaN	0	1
6D	LWNTLGVCK	P68040	P68040	Gnb2l1	Guanine nucleotide-binding protein subunit beta-2-like 1;Guanine nucleotide-binding protein subunit beta-2-like 1, N-terminally processed	3.1863	2	4
6D	QEVISTSSK	P68040	P68040	Gnb2l1	Guanine nucleotide-binding protein subunit beta-2-like 1;Guanine nucleotide-binding protein subunit beta-2-like 1, N-terminally processed	3.5014	1	2
6D	TEQMTLR	P68040	P68040	Gnb2l1	Guanine nucleotide-binding protein subunit beta-2-like 1;Guanine nucleotide-binding protein subunit beta-2-like 1, N-terminally processed	NaN	0	2
6D	TNHIGHTGYLNTVTVSPDGSLCASGGK	P68040	P68040	Gnb2l1	Guanine nucleotide-binding protein subunit beta-2-like 1;Guanine nucleotide-binding protein subunit beta-2-like 1, N-terminally processed	3.5534	11	13
6D	VWNLANCK	P68040	P68040	Gnb2l1	Guanine nucleotide-binding protein subunit beta-2-like 1;Guanine nucleotide-binding protein subunit beta-2-like 1, N-terminally processed	3.5617	3	6
6D	VWQVTIGTR	P68040	P68040	Gnb2l1	Guanine nucleotide-binding protein subunit beta-2-like 1;Guanine nucleotide-binding protein subunit beta-2-like 1, N-terminally processed	2.4936	1	1
6D	YTVQDESHSEWVSCVR	P68040	P68040	Gnb2l1	Guanine nucleotide-binding protein subunit beta-2-like 1;Guanine nucleotide-binding protein subunit beta-2-like 1, N-terminally processed	4.0399	6	8
6D	YWLCAATGPSIK	P68040	P68040	Gnb2l1	Guanine nucleotide-binding protein subunit beta-2-like 1;Guanine nucleotide-binding protein subunit beta-2-like 1, N-terminally processed	0.85261	2	3
6D	ATEQYYAMK	P68181	P68181	Prkacb	cAMP-dependent protein kinase catalytic subunit beta	NaN	0	1
6D	DLKPENLLIDHQGYIQVTDFGFAK	P68181	P68181	Prkacb	cAMP-dependent protein kinase catalytic subunit beta	3.0114	2	2
6D	FPSHFSSDLK	P68181	P68181	Prkacb	cAMP-dependent protein kinase catalytic subunit beta	2.8955	1	1
6D	FSEPHAR	P68181	P68181	Prkacb	cAMP-dependent protein kinase catalytic subunit beta	2.9954	1	1
6D	ILQAVEFPFLVR	P68181	P68181	Prkacb	cAMP-dependent protein kinase catalytic subunit beta	4.4073	1	2
6D	LKQIEHTLNEK	P68181	P68181	Prkacb	cAMP-dependent protein kinase catalytic subunit beta	NaN	0	1
6D	NLLQVDLTK	P68181	P68181	Prkacb	cAMP-dependent protein kinase catalytic subunit beta	NaN	0	1
6D	NLLQVDLTKR	P68181	P68181	Prkacb	cAMP-dependent protein kinase catalytic subunit beta	4.4592	1	5
6D	TLGTGSFGR	P68181	P68181	Prkacb	cAMP-dependent protein kinase catalytic subunit beta	3.1421	1	2
6D	VEAPFIPK	P68181	P68181	Prkacb	cAMP-dependent protein kinase catalytic subunit beta	NaN	0	1
6D	VRFPSHFSSDLK	P68181	P68181	Prkacb	cAMP-dependent protein kinase catalytic subunit beta	3.8191	1	2
6D	AVTEQGAELSNEER	P68254	P68254	Ywhaq	14-3-3 protein theta	2.7434	2	5
6D	DNLTLWTSDSAGEECDAAEGAEN	P68254	P68254	Ywhaq	14-3-3 protein theta	NaN	0	2
6D	SICTTVLELLDK	P68254	P68254	Ywhaq	14-3-3 protein theta	2.6791	3	5
6D	SICTTVLELLDKYLIANATNPESK	P68254	P68254	Ywhaq	14-3-3 protein theta	NaN	0	1
6D	TAFDEAIAELDTLNEDSYK	P68254	P68254	Ywhaq	14-3-3 protein theta	2.6388	2	3
6D	YDDMATCMK	P68254	P68254	Ywhaq	14-3-3 protein theta	2.4989	2	4
6D	YLAEVACGDDR	P68254	P68254	Ywhaq	14-3-3 protein theta	3.9154	1	3
6D	YLAEVACGDDRK	P68254	P68254	Ywhaq	14-3-3 protein theta	1.1575	2	4
6D	YLIANATNPESK	P68254	P68254	Ywhaq	14-3-3 protein theta	2.4933	5	8
6D	AVFVDLEPTVIDEIR	P68368	P68368	Tuba4a	Tubulin alpha-4A chain	2.3599	2	5
6D	DVNAAIAAIK	P68368	P68368	Tuba4a	Tubulin alpha-4A chain	1.7032	2	2
6D	EIIDPVLDR	P68368	P68368	Tuba4a	Tubulin alpha-4A chain	2.0701	1	1
6D	TIGGGDDSFTTFFCETGAGK	P68368	P68368	Tuba4a	Tubulin alpha-4A chain	NaN	0	1
6D	INVYYNEATGGK	P68372	P68372	Tubb4b	Tubulin beta-4B chain	1.4424	6	9
6D	EVDEQMLNVQNK	P68372;P99024;Q7TMM9	P68372	Tubb4b;Tubb5;Tubb2a	Tubulin beta-4B chain;Tubulin beta-5 chain;Tubulin beta-2A chain	1.4031	5	9
6D	IREEYPDR	P68372;P99024;Q7TMM9;Q922F4;CON__ENSEMBL:ENSBTAP00000025008;A2AQ07	P68372	Tubb4b;Tubb5;Tubb2a;Tubb6;Tubb1	Tubulin beta-4B chain;Tubulin beta-5 chain;Tubulin beta-2A chain;Tubulin beta-6 chain;Tubulin beta-1 chain	1.6105	1	1
6D	GHYTEGAELVDSVLDVVR	P68372;P99024;Q7TMM9;Q922F4;Q9ERD7	P68372	Tubb4b;Tubb5;Tubb2a;Tubb6;Tubb3	Tubulin beta-4B chain;Tubulin beta-5 chain;Tubulin beta-2A chain;Tubulin beta-6 chain;Tubulin beta-3 chain	1.5947	13	29
6D	GHYTEGAELVDSVLDVVRK	P68372;P99024;Q7TMM9;Q922F4;Q9ERD7	P68372	Tubb4b;Tubb5;Tubb2a;Tubb6;Tubb3	Tubulin beta-4B chain;Tubulin beta-5 chain;Tubulin beta-2A chain;Tubulin beta-6 chain;Tubulin beta-3 chain	1.6097	11	26
6D	MSATFIGNSTAIQELFK	P68372;Q7TMM9	P68372	Tubb4b;Tubb2a	Tubulin beta-4B chain;Tubulin beta-2A chain	1.4632	3	6
6D	MSATFIGNSTAIQELFKR	P68372;Q7TMM9	P68372	Tubb4b;Tubb2a	Tubulin beta-4B chain;Tubulin beta-2A chain	1.8169	3	3
6D	AVLVDLEPGTMDSVR	P68372;Q9D6F9	P68372	Tubb4b;Tubb4a	Tubulin beta-4B chain;Tubulin beta-4A chain	1.526	5	8
6D	EIVHLQAGQCGNQIGAK	P68372;Q9D6F9	P68372	Tubb4b;Tubb4a	Tubulin beta-4B chain;Tubulin beta-4A chain	1.496	17	26
6D	FWEVISDEHGIDPTGTYHGDSDLQLER	P68372;Q9D6F9	P68372	Tubb4b;Tubb4a	Tubulin beta-4B chain;Tubulin beta-4A chain	1.4089	5	14
6D	MREIVHLQAGQCGNQIGAK	P68372;Q9D6F9	P68372	Tubb4b;Tubb4a	Tubulin beta-4B chain;Tubulin beta-4A chain	NaN	0	1
6D	EAESCDCLQGFQLTHSLGGGTGSGMGTLLISK	P68372;Q9D6F9;P99024	P68372	Tubb4b;Tubb4a;Tubb5	Tubulin beta-4B chain;Tubulin beta-4A chain;Tubulin beta-5 chain	1.4355	7	11
6D	KEAESCDCLQGFQLTHSLGGGTGSGMGTLLISK	P68372;Q9D6F9;P99024	P68372	Tubb4b;Tubb4a;Tubb5	Tubulin beta-4B chain;Tubulin beta-4A chain;Tubulin beta-5 chain	1.2667	9	14
6D	YLTVAAVFR	P68372;Q9D6F9;P99024	P68372	Tubb4b;Tubb4a;Tubb5	Tubulin beta-4B chain;Tubulin beta-4A chain;Tubulin beta-5 chain	1.6026	4	9
6D	LHFFMPGFAPLTSR	P68372;Q9D6F9;P99024;Q7TMM9	P68372	Tubb4b;Tubb4a;Tubb5;Tubb2a	Tubulin beta-4B chain;Tubulin beta-4A chain;Tubulin beta-5 chain;Tubulin beta-2A chain	1.5184	10	25
6D	LTTPTYGDLNHLVSATMSGVTTCLR	P68372;Q9D6F9;P99024;Q7TMM9	P68372	Tubb4b;Tubb4a;Tubb5;Tubb2a	Tubulin beta-4B chain;Tubulin beta-4A chain;Tubulin beta-5 chain;Tubulin beta-2A chain	1.5613	5	5
6D	SGPFGQIFRPDNFVFGQSGAGNNWAK	P68372;Q9D6F9;P99024;Q7TMM9	P68372	Tubb4b;Tubb4a;Tubb5;Tubb2a	Tubulin beta-4B chain;Tubulin beta-4A chain;Tubulin beta-5 chain;Tubulin beta-2A chain	1.4137	1	8
6D	TAVCDIPPR	P68372;Q9D6F9;P99024;Q7TMM9	P68372	Tubb4b;Tubb4a;Tubb5;Tubb2a	Tubulin beta-4B chain;Tubulin beta-4A chain;Tubulin beta-5 chain;Tubulin beta-2A chain	1.4622	3	30
6D	FPGQLNADLR	P68372;Q9D6F9;P99024;Q7TMM9;Q922F4;CON__ENSEMBL:ENSBTAP00000025008;A2AQ07;Q9ERD7	P68372	Tubb4b;Tubb4a;Tubb5;Tubb2a;Tubb6;Tubb1;Tubb3	Tubulin beta-4B chain;Tubulin beta-4A chain;Tubulin beta-5 chain;Tubulin beta-2A chain;Tubulin beta-6 chain;Tubulin beta-1 chain;Tubulin beta-3 chain	1.5695	2	17
6D	FPGQLNADLRK	P68372;Q9D6F9;P99024;Q7TMM9;Q922F4;CON__ENSEMBL:ENSBTAP00000025008;A2AQ07;Q9ERD7	P68372	Tubb4b;Tubb4a;Tubb5;Tubb2a;Tubb6;Tubb1;Tubb3	Tubulin beta-4B chain;Tubulin beta-4A chain;Tubulin beta-5 chain;Tubulin beta-2A chain;Tubulin beta-6 chain;Tubulin beta-1 chain;Tubulin beta-3 chain	1.5564	12	43
6D	KLAVNMVPFPR	P68372;Q9D6F9;P99024;Q7TMM9;Q922F4;CON__ENSEMBL:ENSBTAP00000025008;A2AQ07;Q9ERD7	P68372	Tubb4b;Tubb4a;Tubb5;Tubb2a;Tubb6;Tubb1;Tubb3	Tubulin beta-4B chain;Tubulin beta-4A chain;Tubulin beta-5 chain;Tubulin beta-2A chain;Tubulin beta-6 chain;Tubulin beta-1 chain;Tubulin beta-3 chain	1.4997	3	6
6D	LAVNMVPFPR	P68372;Q9D6F9;P99024;Q7TMM9;Q922F4;CON__ENSEMBL:ENSBTAP00000025008;A2AQ07;Q9ERD7	P68372	Tubb4b;Tubb4a;Tubb5;Tubb2a;Tubb6;Tubb1;Tubb3	Tubulin beta-4B chain;Tubulin beta-4A chain;Tubulin beta-5 chain;Tubulin beta-2A chain;Tubulin beta-6 chain;Tubulin beta-1 chain;Tubulin beta-3 chain	1.5336	7	16
6D	NMMAACDPR	P68372;Q9D6F9;P99024;Q7TMM9;Q922F4;Q9ERD7	P68372	Tubb4b;Tubb4a;Tubb5;Tubb2a;Tubb6;Tubb3	Tubulin beta-4B chain;Tubulin beta-4A chain;Tubulin beta-5 chain;Tubulin beta-2A chain;Tubulin beta-6 chain;Tubulin beta-3 chain	1.6249	8	13
6D	NSSYFVEWIPNNVK	P68372;Q9D6F9;P99024;Q7TMM9;Q922F4;Q9ERD7	P68372	Tubb4b;Tubb4a;Tubb5;Tubb2a;Tubb6;Tubb3	Tubulin beta-4B chain;Tubulin beta-4A chain;Tubulin beta-5 chain;Tubulin beta-2A chain;Tubulin beta-6 chain;Tubulin beta-3 chain	1.4123	7	14
6D	ISEQFTAMFR	P68372;Q9D6F9;P99024;Q7TMM9;Q9ERD7	P68372	Tubb4b;Tubb4a;Tubb5;Tubb2a;Tubb3	Tubulin beta-4B chain;Tubulin beta-4A chain;Tubulin beta-5 chain;Tubulin beta-2A chain;Tubulin beta-3 chain	1.7067	8	20
6D	ISEQFTAMFRR	P68372;Q9D6F9;P99024;Q7TMM9;Q9ERD7	P68372	Tubb4b;Tubb4a;Tubb5;Tubb2a;Tubb3	Tubulin beta-4B chain;Tubulin beta-4A chain;Tubulin beta-5 chain;Tubulin beta-2A chain;Tubulin beta-3 chain	2.0207	1	2
6D	VSDTVVEPYNATLSVHQLVENTDETYCIDNEALYDICFR	P68372;Q9D6F9;P99024;Q922F4	P68372	Tubb4b;Tubb4a;Tubb5;Tubb6	Tubulin beta-4B chain;Tubulin beta-4A chain;Tubulin beta-5 chain;Tubulin beta-6 chain	0.83148	1	2
6D	IMNTFSVVPSPK	P68372;Q9D6F9;P99024;Q9ERD7	P68372	Tubb4b;Tubb4a;Tubb5;Tubb3	Tubulin beta-4B chain;Tubulin beta-4A chain;Tubulin beta-5 chain;Tubulin beta-3 chain	1.3568	6	21
6D	ALTVPELTQQMFDAK	P68372;Q9D6F9;Q922F4;Q9ERD7	P68372	Tubb4b;Tubb4a;Tubb6;Tubb3	Tubulin beta-4B chain;Tubulin beta-4A chain;Tubulin beta-6 chain;Tubulin beta-3 chain	1.5482	8	28
6D	AYHEQLTVAEITNACFEPANQMVK	P68373	P68373	Tuba1c	Tubulin alpha-1C chain	1.3028	9	16
6D	LDNVMLDSEGHIK	P68404	P68404	Prkcb	Protein kinase C beta type	NaN	0	1
6D	FQSSAVMALQEACEAYLVGLFEDTNLCAIHAK	P68433	P68433	Hist1h3a	Histone H3.1	NaN	0	1
6D	KSAPATGGVK	P68433;P84228	P68433	Hist1h3a;Hist1h3b	Histone H3.1;Histone H3.2	1.8651	3	3
6D	AVTELNEPLSNEDR	P68510	P68510	Ywhah	14-3-3 protein eta	0.26322	1	4
6D	AVTELNEPLSNEDRNLLSVAYK	P68510	P68510	Ywhah	14-3-3 protein eta	4.7889	1	4
6D	DNLTLWTSDQQDEEAGEGN	P68510	P68510	Ywhah	14-3-3 protein eta	NaN	0	2
6D	EAFEISK	P68510	P68510	Ywhah	14-3-3 protein eta	2.3008	2	2
6D	ELETVCNDVLALLDK	P68510	P68510	Ywhah	14-3-3 protein eta	2.1534	2	8
6D	GDREQLLQR	P68510	P68510	Ywhah	14-3-3 protein eta	4.3703	1	1
6D	NCNDFQYESK	P68510	P68510	Ywhah	14-3-3 protein eta	2.399	1	1
6D	QAFDDAIAELDTLNEDSYK	P68510	P68510	Ywhah	14-3-3 protein eta	2.3393	3	5
6D	YDDMASAMK	P68510	P68510	Ywhah	14-3-3 protein eta	2.5897	3	4
6D	YLAEVASGEKK	P68510	P68510	Ywhah	14-3-3 protein eta	2.0608	3	5
6D	STDQTVLEELASIK	P69566	P69566	Ranbp9	Ran-binding protein 9	5.2637	1	4
6D	DIATIVADK	P70122	P70122	Sbds	Ribosome maturation protein SBDS	5.069	1	2
6D	DIHYSVKPNK	P70122	P70122	Sbds	Ribosome maturation protein SBDS	2.1769	4	5
6D	DLDEVLQTHSVFVNVSK	P70122	P70122	Sbds	Ribosome maturation protein SBDS	5.0399	3	7
6D	DVEEGDEKFE	P70122	P70122	Sbds	Ribosome maturation protein SBDS	4.8775	1	1
6D	EDLISAFGTDDQTEICK	P70122	P70122	Sbds	Ribosome maturation protein SBDS	NaN	0	1
6D	EIDELIKK	P70122	P70122	Sbds	Ribosome maturation protein SBDS	3.7811	1	1
6D	FILPVNEGK	P70122	P70122	Sbds	Ribosome maturation protein SBDS	5.6739	1	4
6D	GSLEVLSLK	P70122	P70122	Sbds	Ribosome maturation protein SBDS	NaN	0	1
6D	KEDLISAFGTDDQTEICK	P70122	P70122	Sbds	Ribosome maturation protein SBDS	NaN	0	3
6D	LTNVAVVR	P70122	P70122	Sbds	Ribosome maturation protein SBDS	9.3904	1	5
6D	QQALEVIK	P70122	P70122	Sbds	Ribosome maturation protein SBDS	5.1792	1	1
6D	RPYTVILIER	P70122	P70122	Sbds	Ribosome maturation protein SBDS	NaN	0	3
6D	YSSVIAGQFYGHTHR	P70158	P70158	Smpdl3a	Acid sphingomyelinase-like phosphodiesterase 3a	NaN	0	2
6D	AAVENLPTFLVELSR	P70168	P70168	Kpnb1	Importin subunit beta-1	2.7623	3	4
6D	DCYPAVQK	P70168	P70168	Kpnb1	Importin subunit beta-1	2.3905	1	1
6D	DTTAWTVGR	P70168	P70168	Kpnb1	Importin subunit beta-1	2.9108	1	1
6D	EHIKNPDWR	P70168	P70168	Kpnb1	Importin subunit beta-1	4.4487	1	3
6D	ELITILEK	P70168	P70168	Kpnb1	Importin subunit beta-1	3.8056	1	1
6D	ESCLEAYTGIVQGLK	P70168	P70168	Kpnb1	Importin subunit beta-1	2.1083	2	4
6D	ESTLEAIGYICQDIDPEQLQDK	P70168	P70168	Kpnb1	Importin subunit beta-1	2.116	3	3
6D	GALQYLVPILTQTLTK	P70168	P70168	Kpnb1	Importin subunit beta-1	2.9398	1	2
6D	GDQENVHPDVMLVQPR	P70168	P70168	Kpnb1	Importin subunit beta-1	3.1123	1	4
6D	HFIMQVVCEATQCPDTR	P70168	P70168	Kpnb1	Importin subunit beta-1	2.0043	5	8
6D	KEEPSNNVK	P70168	P70168	Kpnb1	Importin subunit beta-1	3.8337	1	1
6D	LAATNALLNSLEFTK	P70168	P70168	Kpnb1	Importin subunit beta-1	2.4234	4	9
6D	LELEAAQK	P70168	P70168	Kpnb1	Importin subunit beta-1	2.3204	1	1
6D	LLETTDRPDGHQNNLR	P70168	P70168	Kpnb1	Importin subunit beta-1	3.0555	5	8
6D	LQQVLQMESHIQSTSDR	P70168	P70168	Kpnb1	Importin subunit beta-1	2.6318	2	4
6D	LVEARPMIHELLTEGR	P70168	P70168	Kpnb1	Importin subunit beta-1	NaN	0	2
6D	MELITILEK	P70168	P70168	Kpnb1	Importin subunit beta-1	NaN	0	2
6D	NSLTSKDPDIK	P70168	P70168	Kpnb1	Importin subunit beta-1	0.85755	1	3
6D	SDFDMVDYLNELR	P70168	P70168	Kpnb1	Importin subunit beta-1	2.5709	3	6
6D	SNEILTAIIQGMR	P70168	P70168	Kpnb1	Importin subunit beta-1	3.5667	4	6
6D	SSAYESLMEIVK	P70168	P70168	Kpnb1	Importin subunit beta-1	2.3561	1	4
6D	TLATWATK	P70168	P70168	Kpnb1	Importin subunit beta-1	2.569	2	3
6D	TTLVIMER	P70168	P70168	Kpnb1	Importin subunit beta-1	2.9105	2	4
6D	TVSPDRLELEAAQK	P70168	P70168	Kpnb1	Importin subunit beta-1	1.568	2	2
6D	VAAGLQIK	P70168	P70168	Kpnb1	Importin subunit beta-1	3.1621	3	4
6D	VAALQNLVK	P70168	P70168	Kpnb1	Importin subunit beta-1	2.4223	4	6
6D	VLANPGNSQVAR	P70168	P70168	Kpnb1	Importin subunit beta-1	2.8864	3	3
6D	VQHQDALQISDVVMASLLR	P70168	P70168	Kpnb1	Importin subunit beta-1	2.8564	4	10
6D	WLAIDANAR	P70168	P70168	Kpnb1	Importin subunit beta-1	1.5108	3	3
6D	YLEVVLNTLQQASQAQVDK	P70168	P70168	Kpnb1	Importin subunit beta-1	2.7844	3	3
6D	YMEAFKPFLGIGLK	P70168	P70168	Kpnb1	Importin subunit beta-1	NaN	0	2
6D	IVVMNNLLPR	P70182	P70182	Pip5k1a	Phosphatidylinositol 4-phosphate 5-kinase type-1 alpha	NaN	0	1
6D	LLPGYYMNLNQNPR	P70182	P70182	Pip5k1a	Phosphatidylinositol 4-phosphate 5-kinase type-1 alpha	NaN	0	2
6D	ATEGMVVADKNCSK	P70195	P70195	Psmb7	Proteasome subunit beta type-7	1.4214	2	3
6D	GTTAVLTEK	P70195	P70195	Psmb7	Proteasome subunit beta type-7	2.6093	1	2
6D	IHFISPNIYCCGAGTAADTDMTTQLISSNLELHSLTTGR	P70195	P70195	Psmb7	Proteasome subunit beta type-7	2.5577	1	4
6D	LPYVTMGSGSLAAMAVFEDK	P70195	P70195	Psmb7	Proteasome subunit beta type-7	NaN	0	4
6D	AASVAENCINYQQGTPHK	P70202	P70202	Lxn	Latexin	1.9208	5	6
6D	FSVEEIIQK	P70202	P70202	Lxn	Latexin	2.0972	4	6
6D	AGDMDLEWR	P70206	P70206	Plxna1	Plexin-A1	NaN	0	1
6D	IILQDEDVTTK	P70206	P70206	Plxna1	Plexin-A1	NaN	0	1
6D	ILVDLANPSGRPALAYESVVAQEGNPILR	P70206	P70206	Plxna1	Plexin-A1	NaN	0	1
6D	LLACGSASQGICQFLR	P70206	P70206	Plxna1	Plexin-A1	NaN	0	1
6D	LNTLAHYQVTDGSSVALVPK	P70206	P70206	Plxna1	Plexin-A1	NaN	0	1
6D	LSLPWLLNK	P70206	P70206	Plxna1	Plexin-A1	3.7417	1	1
6D	SLTLFGQLLTK	P70206	P70206	Plxna1	Plexin-A1	NaN	0	1
6D	FVDDLFETIFSTAHR	P70206;Q80UG2	P70206	Plxna1;Plxna4	Plexin-A1;Plexin-A4	NaN	0	1
6D	EVGHNIYILALQLSR	P70227	P70227	Itpr3	Inositol 1,4,5-trisphosphate receptor type 3	NaN	0	1
6D	LLLALMESR	P70227	P70227	Itpr3	Inositol 1,4,5-trisphosphate receptor type 3	NaN	0	2
6D	VILNPVNAGQPLHASNYELSDNAGCK	P70227	P70227	Itpr3	Inositol 1,4,5-trisphosphate receptor type 3	NaN	0	1
6D	GSVESNGSSTATFPLRA	P70232	P70232	Chl1	Neural cell adhesion molecule L1-like protein;Processed neural cell adhesion molecule L1-like protein	NaN	0	1
6D	APGCVLSNPDQK	P70255	P70255	Nfic	Nuclear factor 1 C-type	NaN	0	1
6D	AVKDELLGEK	P70255	P70255	Nfic	Nuclear factor 1 C-type	NaN	0	1
6D	EDFVLAVTGK	P70255	P70255	Nfic	Nuclear factor 1 C-type	4.8051	1	1
6D	AFAYTWFNLQAR	P70255;Q02780	P70255	Nfic;Nfia	Nuclear factor 1 C-type;Nuclear factor 1 A-type	NaN	0	1
6D	AFSYTWFNLQAR	P70257	P70257	Nfix	Nuclear factor 1 X-type	NaN	0	1
6D	ATASALHFPSTSIIQQSSPYFTHPTIR	P70257	P70257	Nfix	Nuclear factor 1 X-type	NaN	0	2
6D	AVKDELLGEKPEIK	P70257	P70257	Nfix	Nuclear factor 1 X-type	1.9938	2	2
6D	EDFVLTITGK	P70257	P70257	Nfix	Nuclear factor 1 X-type	NaN	0	1
6D	FLSAEAIGIMR	P70268	P70268	Pkn1	Serine/threonine-protein kinase N1	NaN	0	1
6D	LDNLLLDTEGYVK	P70268	P70268	Pkn1	Serine/threonine-protein kinase N1	NaN	0	1
6D	DFSAPLTISR	P70271	P70271	Pdlim4	PDZ and LIM domain protein 4	1.6033	2	3
6D	GPSPWGFR	P70271	P70271	Pdlim4	PDZ and LIM domain protein 4	2.039	1	1
6D	GYFFLDER	P70271	P70271	Pdlim4	PDZ and LIM domain protein 4	1.8396	1	2
6D	LGAPLSGLQGLPECTR	P70271	P70271	Pdlim4	PDZ and LIM domain protein 4	1.7237	1	3
6D	LYCENHAK	P70271	P70271	Pdlim4	PDZ and LIM domain protein 4	1.7847	1	2
6D	NLKPAASK	P70271	P70271	Pdlim4	PDZ and LIM domain protein 4	1.8354	5	6
6D	SGLGSPYGQPPR	P70271	P70271	Pdlim4	PDZ and LIM domain protein 4	1.7636	1	1
6D	VKPPEGYDVVAVYPNAK	P70271	P70271	Pdlim4	PDZ and LIM domain protein 4	1.4862	3	5
6D	AFSFLNEVK	P70280	P70280	Vamp7	Vesicle-associated membrane protein 7	7.3311	1	1
6D	AILFAVVAR	P70280	P70280	Vamp7	Vesicle-associated membrane protein 7	NaN	0	1
6D	FQTTYGSR	P70280	P70280	Vamp7	Vesicle-associated membrane protein 7	7.0972	1	1
6D	HAWCGGNFLEVTEQILAK	P70280	P70280	Vamp7	Vesicle-associated membrane protein 7	4.9081	1	1
6D	LELLIDK	P70280	P70280	Vamp7	Vesicle-associated membrane protein 7	NaN	0	1
6D	LTYSHGNYLFHYICQDR	P70280	P70280	Vamp7	Vesicle-associated membrane protein 7	NaN	0	1
6D	FVTGDIIQIINKDDSNWWQGR	P70290	P70290	Mpp1	55 kDa erythrocyte membrane protein	NaN	0	1
6D	TALSDLYLEHLLQK	P70290	P70290	Mpp1	55 kDa erythrocyte membrane protein	NaN	0	1
6D	LPPTPLLLFPEEEATNGR	P70295	P70295	Aup1	Ancient ubiquitous protein 1	NaN	0	2
6D	TMCAVLGLVAR	P70295	P70295	Aup1	Ancient ubiquitous protein 1	NaN	0	1
6D	LYEQLSGK	P70296	P70296	Pebp1	Phosphatidylethanolamine-binding protein 1;Hippocampal cholinergic neurostimulating peptide	2.3401	5	7
6D	LYTLVLTDPDAPSR	P70296	P70296	Pebp1	Phosphatidylethanolamine-binding protein 1;Hippocampal cholinergic neurostimulating peptide	2.4095	1	3
6D	LYTLVLTDPDAPSRK	P70296	P70296	Pebp1	Phosphatidylethanolamine-binding protein 1;Hippocampal cholinergic neurostimulating peptide	2.4736	1	2
6D	EWHHFLVVNMK	P70296;Q8VIN1	P70296	Pebp1;Pbp2	Phosphatidylethanolamine-binding protein 1;Hippocampal cholinergic neurostimulating peptide;Phosphatidylethanolamine-binding protein 2	2.0527	3	3
6D	DFASEVSNVLNK	P70297	P70297	Stam	Signal transducing adapter molecule 1	3.6214	1	1
6D	PLFATNPFDQDVEK	P70297	P70297	Stam	Signal transducing adapter molecule 1	3.9565	1	3
6D	VMEALSLYTK	P70297	P70297	Stam	Signal transducing adapter molecule 1	0.51879	1	2
6D	AEQSLHDLQER	P70302	P70302	Stim1	Stromal interaction molecule 1	7.2438	1	2
6D	ALDTVLFGPPLLTR	P70302	P70302	Stim1	Stromal interaction molecule 1	0.54717	1	3
6D	DLEGLHR	P70302	P70302	Stim1	Stromal interaction molecule 1	NaN	0	1
6D	DLTHSDSESSLHMSDR	P70302	P70302	Stim1	Stromal interaction molecule 1	NaN	0	1
6D	EDLNYHDPTVK	P70302	P70302	Stim1	Stromal interaction molecule 1	NaN	0	1
6D	ELESHSSWYAPEALQK	P70302	P70302	Stim1	Stromal interaction molecule 1	NaN	0	2
6D	HSTFHGEDK	P70302	P70302	Stim1	Stromal interaction molecule 1	NaN	0	1
6D	LIEGVHPGSLVEK	P70302	P70302	Stim1	Stromal interaction molecule 1	5.6792	1	2
6D	LISVEDLWK	P70302	P70302	Stim1	Stromal interaction molecule 1	NaN	0	2
6D	LSFEAVR	P70302	P70302	Stim1	Stromal interaction molecule 1	NaN	0	1
6D	NTGASSGATSEESTEAEFCR	P70302	P70302	Stim1	Stromal interaction molecule 1	8.7732	1	2
6D	NTLFGTFHVAHSSSLDDVDHK	P70302	P70302	Stim1	Stromal interaction molecule 1	3.1224	1	2
6D	QALSEVTAALR	P70302	P70302	Stim1	Stromal interaction molecule 1	NaN	0	1
6D	WLQLTHEVEVQYYNIK	P70302	P70302	Stim1	Stromal interaction molecule 1	NaN	0	1
6D	YAEEELEQVR	P70302	P70302	Stim1	Stromal interaction molecule 1	NaN	0	1
6D	FSTHESAAHAIVSVNGTTIEGHVVK	P70318	P70318	Tial1	Nucleolysin TIAR	4.3154	1	4
6D	LDAENAIVHMGGQWLGGR	P70318	P70318	Tial1	Nucleolysin TIAR	NaN	0	3
6D	SAFAPFGK	P70318	P70318	Tial1	Nucleolysin TIAR	NaN	0	1
6D	QTFSPFGQIMEIR	P70318;P52912	P70318	Tial1;Tia1	Nucleolysin TIAR;Nucleolysin TIA-1	NaN	0	2
6D	ATENDIYNFFSPLNPMR	P70333	P70333	Hnrnph2	Heterogeneous nuclear ribonucleoprotein H2	1.2625	2	7
6D	GLPWSCSAEEVMR	P70333	P70333	Hnrnph2	Heterogeneous nuclear ribonucleoprotein H2	NaN	0	3
6D	IQNGTSGVR	P70333	P70333	Hnrnph2	Heterogeneous nuclear ribonucleoprotein H2	3.839	3	5
6D	MMLSTEGR	P70333	P70333	Hnrnph2	Heterogeneous nuclear ribonucleoprotein H2	NaN	0	1
6D	SNSVEMDWVLK	P70333	P70333	Hnrnph2	Heterogeneous nuclear ribonucleoprotein H2	NaN	0	2
6D	VTGEADVEFATHEDAVAAMAK	P70333	P70333	Hnrnph2	Heterogeneous nuclear ribonucleoprotein H2	2.8557	2	2
6D	YGDGGSSFQSTTGHCVHMR	P70333	P70333	Hnrnph2	Heterogeneous nuclear ribonucleoprotein H2	3.898	3	3
6D	DLNYCFSGMSDHR	P70333;O35737	O35737	Hnrnph2;Hnrnph1	Heterogeneous nuclear ribonucleoprotein H2;Heterogeneous nuclear ribonucleoprotein H;Heterogeneous nuclear ribonucleoprotein H, N-terminally processed	3.867	4	5
6D	EGRPSGEAFVELESEDEVK	P70333;O35737	O35737	Hnrnph2;Hnrnph1	Heterogeneous nuclear ribonucleoprotein H2;Heterogeneous nuclear ribonucleoprotein H;Heterogeneous nuclear ribonucleoprotein H, N-terminally processed	0.65278	1	6
6D	HTGPNSPDTANDGFVR	P70333;O35737	O35737	Hnrnph2;Hnrnph1	Heterogeneous nuclear ribonucleoprotein H2;Heterogeneous nuclear ribonucleoprotein H;Heterogeneous nuclear ribonucleoprotein H, N-terminally processed	3.4192	3	9
6D	STGEAFVQFASQEIAEK	P70333;O35737	O35737	Hnrnph2;Hnrnph1	Heterogeneous nuclear ribonucleoprotein H2;Heterogeneous nuclear ribonucleoprotein H;Heterogeneous nuclear ribonucleoprotein H, N-terminally processed	2.8567	3	9
6D	VHIEIGPDGR	P70333;Q9Z2X1;O35737	O35737	Hnrnph2;Hnrnpf;Hnrnph1	Heterogeneous nuclear ribonucleoprotein H2;Heterogeneous nuclear ribonucleoprotein F;Heterogeneous nuclear ribonucleoprotein F, N-terminally processed;Heterogeneous nuclear ribonucleoprotein H;Heterogeneous nuclear ribonucleoprotein H, N-terminally processed	4.5665	2	8
6D	GILEEQYFELTQESK	P70335	P70335	Rock1	Rho-associated protein kinase 1	NaN	0	1
6D	KLQLELNQER	P70335	P70335	Rock1	Rho-associated protein kinase 1	NaN	0	1
6D	LFHVRPVTQGDVYR	P70335	P70335	Rock1	Rho-associated protein kinase 1	NaN	0	1
6D	LQLELNQEREK	P70335	P70335	Rock1	Rho-associated protein kinase 1	0.9989	1	1
6D	NNLEIDLNYK	P70335	P70335	Rock1	Rho-associated protein kinase 1	NaN	0	1
6D	NSLTFPDDNDISK	P70335	P70335	Rock1	Rho-associated protein kinase 1	4.7938	1	1
6D	QLEEANDLLR	P70335	P70335	Rock1	Rho-associated protein kinase 1	NaN	0	1
6D	SISQLESLNR	P70335	P70335	Rock1	Rho-associated protein kinase 1	NaN	0	1
6D	VSYDVTSAR	P70335	P70335	Rock1	Rho-associated protein kinase 1	6.3081	1	1
6D	DSDIEQLR	P70336	P70336	Rock2	Rho-associated protein kinase 2	3.5903	1	2
6D	EFINLQSALESER	P70336	P70336	Rock2	Rho-associated protein kinase 2	3.2396	1	2
6D	EFINLQSALESERR	P70336	P70336	Rock2	Rho-associated protein kinase 2	NaN	0	1
6D	ELNEMQAQIAEESQIR	P70336	P70336	Rock2	Rho-associated protein kinase 2	NaN	0	1
6D	ETAAPVVPELSSDIDSSNFDDIEDDKGDVETFPIPK	P70336	P70336	Rock2	Rho-associated protein kinase 2	2.2679	1	1
6D	IFQILYANEGESK	P70336	P70336	Rock2	Rho-associated protein kinase 2	2.9288	1	1
6D	ISGLEEDLK	P70336	P70336	Rock2	Rho-associated protein kinase 2	2.5838	1	2
6D	ISGLEEDLKTGK	P70336	P70336	Rock2	Rho-associated protein kinase 2	NaN	0	1
6D	LEGWLSLPVR	P70336	P70336	Rock2	Rho-associated protein kinase 2	3.7442	1	2
6D	LFHVRPVTQTDVYR	P70336	P70336	Rock2	Rho-associated protein kinase 2	NaN	0	1
6D	NLENDVNSLKDQLEDLK	P70336	P70336	Rock2	Rho-associated protein kinase 2	NaN	0	1
6D	NLLLLANSTEEQQK	P70336	P70336	Rock2	Rho-associated protein kinase 2	NaN	0	2
6D	QIQQLESNNR	P70336	P70336	Rock2	Rho-associated protein kinase 2	NaN	0	1
6D	QLDEANALLR	P70336	P70336	Rock2	Rho-associated protein kinase 2	NaN	0	1
6D	SIAEEQYSDLEK	P70336	P70336	Rock2	Rho-associated protein kinase 2	NaN	0	1
6D	SIAEEQYSDLEKEK	P70336	P70336	Rock2	Rho-associated protein kinase 2	NaN	0	1
6D	SNYICHK	P70336	P70336	Rock2	Rho-associated protein kinase 2	1.7294	1	1
6D	TLTSDVANLANEKEELNNK	P70336	P70336	Rock2	Rho-associated protein kinase 2	NaN	0	1
6D	VENLLLEAEKR	P70336	P70336	Rock2	Rho-associated protein kinase 2	3.2892	2	3
6D	VIQQSLEQEEAEHK	P70336	P70336	Rock2	Rho-associated protein kinase 2	2.961	1	1
6D	ELQDQLEAEQYFSTLYK	P70336;P70335	P70336	Rock2;Rock1	Rho-associated protein kinase 2;Rho-associated protein kinase 1	NaN	0	2
6D	GAFGEVQLVR	P70336;P70335	P70336	Rock2;Rock1	Rho-associated protein kinase 2;Rho-associated protein kinase 1	NaN	0	1
6D	LADFGTCMK	P70336;P70335	P70336	Rock2;Rock1	Rho-associated protein kinase 2;Rho-associated protein kinase 1	1.9182	1	1
6D	LAEIMNR	P70336;P70335	P70336	Rock2;Rock1	Rho-associated protein kinase 2;Rho-associated protein kinase 1	NaN	0	1
6D	NLICAFLTDR	P70336;P70335	P70336	Rock2;Rock1	Rho-associated protein kinase 2;Rho-associated protein kinase 1	4.4423	1	3
6D	SDSAFFWEER	P70336;P70335	P70336	Rock2;Rock1	Rho-associated protein kinase 2;Rho-associated protein kinase 1	4.07	1	2
6D	CLAFHDISPQAPTHFLVIPK	P70349	P70349	Hint1	Histidine triad nucleotide-binding protein 1	1.8868	1	5
6D	MVVNEGADGGQSVYHIHLHVLGGR	P70349	P70349	Hint1	Histidine triad nucleotide-binding protein 1	2.3453	7	9
6D	AFSGSGNR	P70362	P70362	Ufd1l	Ubiquitin fusion degradation protein 1 homolog	NaN	0	1
6D	EPERPVQHEESIEGEADHSGYAGEVGFR	P70362	P70362	Ufd1l	Ubiquitin fusion degradation protein 1 homolog	NaN	0	1
6D	FQPQSPDFLDITNPK	P70362	P70362	Ufd1l	Ubiquitin fusion degradation protein 1 homolog	NaN	0	1
6D	GIPNYEFK	P70362	P70362	Ufd1l	Ubiquitin fusion degradation protein 1 homolog	NaN	0	1
6D	IIMPPSALDQLSR	P70362	P70362	Ufd1l	Ubiquitin fusion degradation protein 1 homolog	NaN	0	4
6D	LNITYPMLFK	P70362	P70362	Ufd1l	Ubiquitin fusion degradation protein 1 homolog	NaN	0	1
6D	MFSFNMFDHPIPR	P70362	P70362	Ufd1l	Ubiquitin fusion degradation protein 1 homolog	NaN	0	2
6D	NSRPLVK	P70362	P70362	Ufd1l	Ubiquitin fusion degradation protein 1 homolog	4.2764	1	1
6D	AISTLNGLR	P70372	P70372	Elavl1	ELAV-like protein 1	5.6348	1	4
6D	DANLYISGLPR	P70372	P70372	Elavl1	ELAV-like protein 1	5.9719	1	2
6D	DKVAGHSLGYGFVNYVTAK	P70372	P70372	Elavl1	ELAV-like protein 1	NaN	0	2
6D	DVEDMFSR	P70372	P70372	Elavl1	ELAV-like protein 1	5.8633	1	2
6D	FAANPNQNK	P70372	P70372	Elavl1	ELAV-like protein 1	3.8785	1	1
6D	FGGPVHHQAQR	P70372	P70372	Elavl1	ELAV-like protein 1	5.7802	3	6
6D	ILQVSFK	P70372	P70372	Elavl1	ELAV-like protein 1	3.8037	2	5
6D	NMALLSQLYHSPAR	P70372	P70372	Elavl1	ELAV-like protein 1	5.1103	4	9
6D	SEAEEAITSFNGHKPPGSSEPITVK	P70372	P70372	Elavl1	ELAV-like protein 1	4.1193	1	5
6D	SLFSSIGEVESAK	P70372	P70372	Elavl1	ELAV-like protein 1	4.0652	2	1
6D	TNLIVNYLPQNMTQEELR	P70372	P70372	Elavl1	ELAV-like protein 1	NaN	0	2
6D	VAGHSLGYGFVNYVTAK	P70372	P70372	Elavl1	ELAV-like protein 1	3.7206	1	2
6D	VLVDQTTGLSR	P70372	P70372	Elavl1	ELAV-like protein 1	NaN	0	1
6D	VSYARPSSEVIK	P70372	P70372	Elavl1	ELAV-like protein 1	2.6715	1	2
6D	AAAIASGLIR	P70379	P70379	Fgf14	Fibroblast growth factor 14	3.3954	2	3
6D	YGYDGQDHLEFCPK	P70387	P70387	Hfe	Hereditary hemochromatosis protein homolog	NaN	0	1
6D	LQGVDLDR	P70388	P70388	Rad50	DNA repair protein RAD50	NaN	0	1
6D	VFQGTDEQLNDLYHNHQR	P70388	P70388	Rad50	DNA repair protein RAD50	NaN	0	1
6D	VLASLIIR	P70388	P70388	Rad50	DNA repair protein RAD50	NaN	0	1
6D	ALTLQDLDNIWAAQAGK	P70398	P70398	Usp9x	Probable ubiquitin carboxyl-terminal hydrolase FAF-X	4.6075	2	3
6D	ASYDTLCVLDGDKDSINCAR	P70398	P70398	Usp9x	Probable ubiquitin carboxyl-terminal hydrolase FAF-X	4.5125	1	1
6D	AVLNLLR	P70398	P70398	Usp9x	Probable ubiquitin carboxyl-terminal hydrolase FAF-X	NaN	0	2
6D	CLAENAVYLCDR	P70398	P70398	Usp9x	Probable ubiquitin carboxyl-terminal hydrolase FAF-X	NaN	0	1
6D	DSLHQPQYVEK	P70398	P70398	Usp9x	Probable ubiquitin carboxyl-terminal hydrolase FAF-X	NaN	0	1
6D	EIYTNLGPR	P70398	P70398	Usp9x	Probable ubiquitin carboxyl-terminal hydrolase FAF-X	NaN	0	1
6D	FGTLNGFQILHDR	P70398	P70398	Usp9x	Probable ubiquitin carboxyl-terminal hydrolase FAF-X	NaN	0	1
6D	FSEYLLECPSAEVR	P70398	P70398	Usp9x	Probable ubiquitin carboxyl-terminal hydrolase FAF-X	NaN	0	1
6D	GWLVDLLNK	P70398	P70398	Usp9x	Probable ubiquitin carboxyl-terminal hydrolase FAF-X	NaN	0	1
6D	HSGDYFTLLR	P70398	P70398	Usp9x	Probable ubiquitin carboxyl-terminal hydrolase FAF-X	NaN	0	1
6D	IELFVGGELIDPGDDRK	P70398	P70398	Usp9x	Probable ubiquitin carboxyl-terminal hydrolase FAF-X	NaN	0	1
6D	LAQQISDEASR	P70398	P70398	Usp9x	Probable ubiquitin carboxyl-terminal hydrolase FAF-X	NaN	0	1
6D	LIGQLNLK	P70398	P70398	Usp9x	Probable ubiquitin carboxyl-terminal hydrolase FAF-X	NaN	0	1
6D	LLLTAIGYGHVR	P70398	P70398	Usp9x	Probable ubiquitin carboxyl-terminal hydrolase FAF-X	NaN	0	2
6D	LQVNQVVIHEDFIQSCFDR	P70398	P70398	Usp9x	Probable ubiquitin carboxyl-terminal hydrolase FAF-X	4.1536	1	1
6D	LVGVLVHSGQASGGHYYSYIIQR	P70398	P70398	Usp9x	Probable ubiquitin carboxyl-terminal hydrolase FAF-X	NaN	0	2
6D	NDALSMIIK	P70398	P70398	Usp9x	Probable ubiquitin carboxyl-terminal hydrolase FAF-X	NaN	0	1
6D	NNFLPNADMETR	P70398	P70398	Usp9x	Probable ubiquitin carboxyl-terminal hydrolase FAF-X	NaN	0	1
6D	SGGLPLVLSMLTR	P70398	P70398	Usp9x	Probable ubiquitin carboxyl-terminal hydrolase FAF-X	NaN	0	1
6D	AADISLDNLVEGK	P70399	P70399	Tp53bp1	Tumor suppressor p53-binding protein 1	4.1343	1	1
6D	DIDILIVR	P70404	P70404	Idh3g	Isocitrate dehydrogenase [NAD] subunit gamma 1, mitochondrial	3.2408	1	3
6D	ENTEGEYSSLEHESVAGVVESLK	P70404	P70404	Idh3g	Isocitrate dehydrogenase [NAD] subunit gamma 1, mitochondrial	2.2868	2	4
6D	GNIETNHNLPPSHK	P70404	P70404	Idh3g	Isocitrate dehydrogenase [NAD] subunit gamma 1, mitochondrial	NaN	0	2
6D	HACVPVDFEEVHVSSNADEEDIR	P70404	P70404	Idh3g	Isocitrate dehydrogenase [NAD] subunit gamma 1, mitochondrial	2.2021	2	4
6D	HKDIDILIVR	P70404	P70404	Idh3g	Isocitrate dehydrogenase [NAD] subunit gamma 1, mitochondrial	NaN	0	3
6D	HTVTMIPGDGIGPELMLHVK	P70404	P70404	Idh3g	Isocitrate dehydrogenase [NAD] subunit gamma 1, mitochondrial	NaN	0	1
6D	LGDGLFLQCCR	P70404	P70404	Idh3g	Isocitrate dehydrogenase [NAD] subunit gamma 1, mitochondrial	3.6247	2	3
6D	NIANPTATLLASCMMLDHLK	P70404	P70404	Idh3g	Isocitrate dehydrogenase [NAD] subunit gamma 1, mitochondrial	2.4157	2	2
6D	TSLDLYANVIHCK	P70404	P70404	Idh3g	Isocitrate dehydrogenase [NAD] subunit gamma 1, mitochondrial	NaN	0	3
6D	SASAGGSHQPSQSR	P70445	P70445	Eif4ebp2	Eukaryotic translation initiation factor 4E-binding protein 2	NaN	0	1
6D	VEVNNLNNLNNHDR	P70445	P70445	Eif4ebp2	Eukaryotic translation initiation factor 4E-binding protein 2	NaN	0	2
6D	LGSPDDEFFQK	P70452	P70452	Stx4	Syntaxin-4	1.9564	1	2
6D	QQVTILATPLPEESMK	P70452	P70452	Stx4	Syntaxin-4	NaN	0	2
6D	TQHGVLSQQFVELINK	P70452	P70452	Stx4	Syntaxin-4	NaN	0	3
6D	ATVMLYDDSNKR	P70460	P70460	Vasp	Vasodilator-stimulated phosphoprotein	1.0972	2	4
6D	QVWGLNFGSK	P70460	P70460	Vasp	Vasodilator-stimulated phosphoprotein	2.3622	1	2
6D	SETVICSSR	P70460	P70460	Vasp	Vasodilator-stimulated phosphoprotein	2.6876	1	2
6D	VKQELLEEVR	P70460	P70460	Vasp	Vasodilator-stimulated phosphoprotein	NaN	0	1
6D	VKQELLEEVRK	P70460	P70460	Vasp	Vasodilator-stimulated phosphoprotein	0.77392	5	6
6D	YNQATPIFHQWR	P70460	P70460	Vasp	Vasodilator-stimulated phosphoprotein	2.8978	3	4
6D	DKQTVAYR	P70665	P70665	Siae	Sialate O-acetylesterase;Sialate O-acetylesterase small subunit;Sialate O-acetylesterase large subunit	1.8107	2	2
6D	DSPFGSIHPR	P70665	P70665	Siae	Sialate O-acetylesterase;Sialate O-acetylesterase small subunit;Sialate O-acetylesterase large subunit	1.3167	1	1
6D	DIELVMSQANVSR	P70670	P70670	Naca	Nascent polypeptide-associated complex subunit alpha, muscle-specific form	NaN	0	3
6D	IEDLSQQAQLAAAEK	P70670	P70670	Naca	Nascent polypeptide-associated complex subunit alpha, muscle-specific form	4.6063	2	9
6D	NILFVITKPDVYK	P70670	P70670	Naca	Nascent polypeptide-associated complex subunit alpha, muscle-specific form	3.1986	6	6
6D	NNSNDIVNAIMELTM	P70670	P70670	Naca	Nascent polypeptide-associated complex subunit alpha, muscle-specific form	NaN	0	1
6D	SPASDTYIVFGEAK	P70670	P70670	Naca	Nascent polypeptide-associated complex subunit alpha, muscle-specific form	1.2767	2	5
6D	LFIIQACR	P70677	P70677	Casp3	Caspase-3;Caspase-3 subunit p17;Caspase-3 subunit p12	6.9629	1	1
6D	VATEFESFSLDSTFHAK	P70677	P70677	Casp3	Caspase-3;Caspase-3 subunit p17;Caspase-3 subunit p12	NaN	0	1
6D	AAQDFFSTCR	P70697	P70697	Urod	Uroporphyrinogen decarboxylase	NaN	0	1
6D	AGLAPVPMIIFAK	P70697	P70697	Urod	Uroporphyrinogen decarboxylase	5.8495	1	1
6D	FALPYIR	P70697	P70697	Urod	Uroporphyrinogen decarboxylase	NaN	0	2
6D	GPSFPEPLREER	P70697	P70697	Urod	Uroporphyrinogen decarboxylase	NaN	0	1
6D	MEANGFGLQNFPELK	P70697	P70697	Urod	Uroporphyrinogen decarboxylase	NaN	0	1
6D	FSDSYASVIK	P70698	P70698	Ctps1	CTP synthase 1	NaN	0	1
6D	IQAIAWAR	P70698	P70698	Ctps1	CTP synthase 1	NaN	0	1
6D	ISMFCHVEPEQVICVHDVSSIYR	P70698	P70698	Ctps1	CTP synthase 1	NaN	0	1
6D	IYQYVINK	P70698	P70698	Ctps1	CTP synthase 1	NaN	0	1
6D	LCSAHGVLVPGGFGVR	P70698	P70698	Ctps1	CTP synthase 1	10.852	1	1
6D	NVLGWQDANSTEFDPK	P70698	P70698	Ctps1	CTP synthase 1	NaN	0	1
6D	TVQVVPHITDAIQEWVMR	P70698	P70698	Ctps1	CTP synthase 1	1.2376	1	1
6D	YHEAWQK	P70698	P70698	Ctps1	CTP synthase 1	NaN	0	1
6D	YIDSTDLEPSTLQEEPVR	P70698	P70698	Ctps1	CTP synthase 1	NaN	0	1
6D	FDCAPDKGISQEQCEAR	P70699	P70699	Gaa	Lysosomal alpha-glucosidase	3.6844	2	2
6D	FSETAQQAMR	P70699	P70699	Gaa	Lysosomal alpha-glucosidase	2.0179	2	4
6D	GAYTLVTFSAK	P70699	P70699	Gaa	Lysosomal alpha-glucosidase	2.1534	3	3
6D	GDTVARPLFLEFPEDPSTWSVDR	P70699	P70699	Gaa	Lysosomal alpha-glucosidase	3.5465	2	3
6D	GISQEQCEAR	P70699	P70699	Gaa	Lysosomal alpha-glucosidase	NaN	0	1
6D	STGGILDVYVFLGPEPK	P70699	P70699	Gaa	Lysosomal alpha-glucosidase	1.2689	1	1
6D	WTQLGAFYPFMR	P70699	P70699	Gaa	Lysosomal alpha-glucosidase	2.0005	1	3
6D	DALLAHGTSFLLHDR	P70700	P70700	Polr1b	DNA-directed RNA polymerase I subunit RPA2	NaN	0	1
6D	ALEIIPR	P80313	P80313	Cct7	T-complex protein 1 subunit eta	4.4741	1	2
6D	ATISNDGATILK	P80313	P80313	Cct7	T-complex protein 1 subunit eta	3.0246	1	2
6D	CAMTALSSK	P80313	P80313	Cct7	T-complex protein 1 subunit eta	NaN	0	1
6D	DMFCAGR	P80313	P80313	Cct7	T-complex protein 1 subunit eta	4.1621	1	2
6D	EGTDSSQGIPQLVSNISACQVIAEAVR	P80313	P80313	Cct7	T-complex protein 1 subunit eta	3.8756	1	2
6D	GGAEQFMEETER	P80313	P80313	Cct7	T-complex protein 1 subunit eta	1.0955	2	4
6D	LLDVVHPAAK	P80313	P80313	Cct7	T-complex protein 1 subunit eta	3.2375	4	6
6D	LPIGDVATQYFADR	P80313	P80313	Cct7	T-complex protein 1 subunit eta	3.5391	2	5
6D	MMPTPVILLK	P80313	P80313	Cct7	T-complex protein 1 subunit eta	0.26609	1	3
6D	QLCDNAGFDATNILNK	P80313	P80313	Cct7	T-complex protein 1 subunit eta	3.257	1	4
6D	QQLLIGAYAK	P80313	P80313	Cct7	T-complex protein 1 subunit eta	3.7512	2	3
6D	QVKPYVEEGLHPQIIIR	P80313	P80313	Cct7	T-complex protein 1 subunit eta	2.9952	2	4
6D	SLHDAIMIVR	P80313	P80313	Cct7	T-complex protein 1 subunit eta	4.5196	1	2
6D	TFSYAGFEMQPK	P80313	P80313	Cct7	T-complex protein 1 subunit eta	NaN	0	1
6D	VHTVEDYQAIVDAEWNILYDK	P80313	P80313	Cct7	T-complex protein 1 subunit eta	2.3236	1	3
6D	VHTVEDYQAIVDAEWNILYDKLEK	P80313	P80313	Cct7	T-complex protein 1 subunit eta	2.6845	1	2
6D	VQGGALEESQLVAGVAFK	P80313	P80313	Cct7	T-complex protein 1 subunit eta	NaN	0	2
6D	VQGGALEESQLVAGVAFKK	P80313	P80313	Cct7	T-complex protein 1 subunit eta	NaN	0	2
6D	YNFFTGCPK	P80313	P80313	Cct7	T-complex protein 1 subunit eta	3.334	3	4
6D	ASLSLAPVNIFK	P80314	P80314	Cct2	T-complex protein 1 subunit beta	3.1263	2	5
6D	DAALMVTNDGATILK	P80314	P80314	Cct2	T-complex protein 1 subunit beta	NaN	0	1
6D	EAESLIAK	P80314	P80314	Cct2	T-complex protein 1 subunit beta	3.2065	1	2
6D	EAESLIAKK	P80314	P80314	Cct2	T-complex protein 1 subunit beta	3.8297	1	1
6D	EAVAMESFAK	P80314	P80314	Cct2	T-complex protein 1 subunit beta	NaN	0	1
6D	GATQQILDEAER	P80314	P80314	Cct2	T-complex protein 1 subunit beta	4.1881	2	4
6D	GSGNLEAIHVIK	P80314	P80314	Cct2	T-complex protein 1 subunit beta	3.6814	3	6
6D	HGINCFINR	P80314	P80314	Cct2	T-complex protein 1 subunit beta	4.0575	2	5
6D	ILIANTGMDTDK	P80314	P80314	Cct2	T-complex protein 1 subunit beta	4.1358	1	1
6D	ILIANTGMDTDKIK	P80314	P80314	Cct2	T-complex protein 1 subunit beta	1.9661	2	8
6D	KLGGSLADSYLDEGFLLDK	P80314	P80314	Cct2	T-complex protein 1 subunit beta	NaN	0	1
6D	LALVTGGEIASTFDHPELVK	P80314	P80314	Cct2	T-complex protein 1 subunit beta	2.512	3	7
6D	LAVEAVLR	P80314	P80314	Cct2	T-complex protein 1 subunit beta	4.2939	1	1
6D	LGGSLADSYLDEGFLLDK	P80314	P80314	Cct2	T-complex protein 1 subunit beta	2.6786	1	2
6D	LGGSLADSYLDEGFLLDKK	P80314	P80314	Cct2	T-complex protein 1 subunit beta	3.6876	5	7
6D	LIEEVMIGEDK	P80314	P80314	Cct2	T-complex protein 1 subunit beta	3.0434	1	1
6D	LIHFSGVALGEACTIVLR	P80314	P80314	Cct2	T-complex protein 1 subunit beta	4.4874	2	1
6D	LKGSGNLEAIHVIK	P80314	P80314	Cct2	T-complex protein 1 subunit beta	2.238	2	4
6D	LSSFIGAIAIGDLVK	P80314	P80314	Cct2	T-complex protein 1 subunit beta	3.1494	2	4
6D	QVLLSAAEAAEVILR	P80314	P80314	Cct2	T-complex protein 1 subunit beta	4.3306	4	14
6D	RVPDHHPC	P80314	P80314	Cct2	T-complex protein 1 subunit beta	4.1392	1	1
6D	SLHDALCVLAQTVK	P80314	P80314	Cct2	T-complex protein 1 subunit beta	3.1862	5	8
6D	SLHDALCVLAQTVKDPR	P80314	P80314	Cct2	T-complex protein 1 subunit beta	1.8458	3	4
6D	VAEIEHAEK	P80314	P80314	Cct2	T-complex protein 1 subunit beta	3.0976	1	2
6D	VLVDMSR	P80314	P80314	Cct2	T-complex protein 1 subunit beta	4.8876	1	1
6D	VPDHHPC	P80314	P80314	Cct2	T-complex protein 1 subunit beta	NaN	0	1
6D	VQDDEVGDGTTSVTVLAAELLR	P80314	P80314	Cct2	T-complex protein 1 subunit beta	4.2746	4	4
6D	AFADAMEVIPSTLAENAGLNPISTVTELR	P80315	P80315	Cct4	T-complex protein 1 subunit delta	3.0743	2	2
6D	ALIAGGGAPEIELALR	P80315	P80315	Cct4	T-complex protein 1 subunit delta	3.9416	2	4
6D	AQDIEAGDGTTSVVIIAGSLLDSCTK	P80315	P80315	Cct4	T-complex protein 1 subunit delta	2.5197	3	5
6D	AYILNLVK	P80315	P80315	Cct4	T-complex protein 1 subunit delta	3.3375	3	7
6D	DALSDLALHFLNK	P80315	P80315	Cct4	T-complex protein 1 subunit delta	3.4442	6	11
6D	EDIEFICK	P80315	P80315	Cct4	T-complex protein 1 subunit delta	NaN	0	1
6D	FSNISAAK	P80315	P80315	Cct4	T-complex protein 1 subunit delta	3.5986	3	3
6D	GDVTITNDGATILK	P80315	P80315	Cct4	T-complex protein 1 subunit delta	0.52523	1	2
6D	GIHPTIISESFQK	P80315	P80315	Cct4	T-complex protein 1 subunit delta	3.0089	5	9
6D	IGLIQFCLSAPK	P80315	P80315	Cct4	T-complex protein 1 subunit delta	3.2392	1	1
6D	ITGCTSPGK	P80315	P80315	Cct4	T-complex protein 1 subunit delta	3.3461	3	4
6D	KLGGTIDDCELVEGLVLTQK	P80315	P80315	Cct4	T-complex protein 1 subunit delta	NaN	0	1
6D	LGGTIDDCELVEGLVLTQK	P80315	P80315	Cct4	T-complex protein 1 subunit delta	3.1902	5	9
6D	LVIEEAER	P80315	P80315	Cct4	T-complex protein 1 subunit delta	3.9887	1	3
6D	MIQDGKGDVTITNDGATILK	P80315	P80315	Cct4	T-complex protein 1 subunit delta	NaN	0	4
6D	MLVELSK	P80315	P80315	Cct4	T-complex protein 1 subunit delta	3.4519	1	2
6D	QMQVLHPAAR	P80315	P80315	Cct4	T-complex protein 1 subunit delta	NaN	0	1
6D	TDMDNQIVVSDYAQMDR	P80315	P80315	Cct4	T-complex protein 1 subunit delta	3.7529	1	5
6D	TGCNVLLIQK	P80315	P80315	Cct4	T-complex protein 1 subunit delta	NaN	0	1
6D	TLSGMESYCVR	P80315	P80315	Cct4	T-complex protein 1 subunit delta	4.941	1	2
6D	VIDPATATSVDLR	P80315	P80315	Cct4	T-complex protein 1 subunit delta	1.0114	2	5
6D	VVSQYSSLLSPMSVNAVMK	P80315	P80315	Cct4	T-complex protein 1 subunit delta	3.0516	2	7
6D	ASVGTLAFDEYGRPFLIIK	P80316	P80316	Cct5	T-complex protein 1 subunit epsilon	7.8015	1	3
6D	AVTIFIR	P80316	P80316	Cct5	T-complex protein 1 subunit epsilon	4.2475	2	4
6D	DVDFELIK	P80316	P80316	Cct5	T-complex protein 1 subunit epsilon	3.0717	1	3
6D	ESNPALGIDCLHK	P80316	P80316	Cct5	T-complex protein 1 subunit epsilon	3.2782	5	8
6D	FSELTSEK	P80316	P80316	Cct5	T-complex protein 1 subunit epsilon	2.1093	1	2
6D	GVIVDKDFSHPQMPK	P80316	P80316	Cct5	T-complex protein 1 subunit epsilon	NaN	0	3
6D	IAILTCPFEPPKPK	P80316	P80316	Cct5	T-complex protein 1 subunit epsilon	0.8091	2	2
6D	LMGLEALK	P80316	P80316	Cct5	T-complex protein 1 subunit epsilon	3.2171	5	9
6D	LMVELSK	P80316	P80316	Cct5	T-complex protein 1 subunit epsilon	NaN	0	1
6D	MIIEEAKR	P80316	P80316	Cct5	T-complex protein 1 subunit epsilon	NaN	0	1
6D	QQISLATQMVR	P80316	P80316	Cct5	T-complex protein 1 subunit epsilon	3.6492	1	2
6D	SLHDALCVIR	P80316	P80316	Cct5	T-complex protein 1 subunit epsilon	4.1643	1	3
6D	TSLGPNGLDK	P80316	P80316	Cct5	T-complex protein 1 subunit epsilon	2.9781	1	1
6D	WVGGPEIELIAIATGGR	P80316	P80316	Cct5	T-complex protein 1 subunit epsilon	NaN	0	1
6D	AGMSSLKG	P80317	P80317	Cct6a	T-complex protein 1 subunit zeta	NaN	0	1
6D	ALQFLEQVK	P80317	P80317	Cct6a	T-complex protein 1 subunit zeta	3.3215	3	7
6D	AQAALAVNISAAR	P80317	P80317	Cct6a	T-complex protein 1 subunit zeta	5.0305	2	4
6D	AQLGVQAFADALLIIPK	P80317	P80317	Cct6a	T-complex protein 1 subunit zeta	NaN	0	1
6D	DGNVLLHEMQIQHPTASLIAK	P80317	P80317	Cct6a	T-complex protein 1 subunit zeta	2.9943	6	8
6D	EGIVALRR	P80317	P80317	Cct6a	T-complex protein 1 subunit zeta	NaN	0	1
6D	EMDRETLIDVAR	P80317	P80317	Cct6a	T-complex protein 1 subunit zeta	5.1335	1	2
6D	ETLIDVAR	P80317	P80317	Cct6a	T-complex protein 1 subunit zeta	4.0151	1	2
6D	GIDPFSLDALAK	P80317	P80317	Cct6a	T-complex protein 1 subunit zeta	2.8233	3	5
6D	GLQDVLR	P80317	P80317	Cct6a	T-complex protein 1 subunit zeta	4.5512	2	7
6D	GPNKHTLTQIK	P80317	P80317	Cct6a	T-complex protein 1 subunit zeta	4.1573	2	3
6D	HKSETDTSLIR	P80317	P80317	Cct6a	T-complex protein 1 subunit zeta	3.4551	3	6
6D	HTLTQIK	P80317	P80317	Cct6a	T-complex protein 1 subunit zeta	3.0473	1	1
6D	IITEGFEAAK	P80317	P80317	Cct6a	T-complex protein 1 subunit zeta	3.385	3	4
6D	SETDTSLIR	P80317	P80317	Cct6a	T-complex protein 1 subunit zeta	4.5338	1	2
6D	TEVNSGFFYK	P80317	P80317	Cct6a	T-complex protein 1 subunit zeta	3.2042	5	6
6D	VATAQDDITGDGTTSNVLIIGELLK	P80317	P80317	Cct6a	T-complex protein 1 subunit zeta	3.052	2	3
6D	VLAQNSGFDLQETLVK	P80317	P80317	Cct6a	T-complex protein 1 subunit zeta	2.9316	4	9
6D	GLVLDHGAR	P80317;Q61390	P80317	Cct6a;Cct6b	T-complex protein 1 subunit zeta;T-complex protein 1 subunit zeta-2	3.9504	2	2
6D	MLVSGAGDIK	P80317;Q61390	P80317	Cct6a;Cct6b	T-complex protein 1 subunit zeta;T-complex protein 1 subunit zeta-2	3.0145	1	3
6D	QADLYISEGLHPR	P80317;Q61390	P80317	Cct6a;Cct6b	T-complex protein 1 subunit zeta;T-complex protein 1 subunit zeta-2	5.696	1	1
6D	ACTILLR	P80318	P80318	Cct3	T-complex protein 1 subunit gamma	NaN	0	1
6D	AMTGVEQWPYR	P80318	P80318	Cct3	T-complex protein 1 subunit gamma	2.7334	1	2
6D	AVAQALEVIPR	P80318	P80318	Cct3	T-complex protein 1 subunit gamma	3.6955	2	4
6D	EILSEVER	P80318	P80318	Cct3	T-complex protein 1 subunit gamma	3.6065	1	2
6D	EIQVQHPAAK	P80318	P80318	Cct3	T-complex protein 1 subunit gamma	3.0159	2	3
6D	ELGIWEPLAVK	P80318	P80318	Cct3	T-complex protein 1 subunit gamma	2.5854	4	7
6D	GISDLAQHYLMR	P80318	P80318	Cct3	T-complex protein 1 subunit gamma	3.7504	2	5
6D	IDDIVSGHK	P80318	P80318	Cct3	T-complex protein 1 subunit gamma	NaN	0	2
6D	IPGGIIEDSCVLR	P80318	P80318	Cct3	T-complex protein 1 subunit gamma	NaN	0	2
6D	IVLLDSSLEYK	P80318	P80318	Cct3	T-complex protein 1 subunit gamma	3.2207	4	8
6D	IVSRPEELR	P80318	P80318	Cct3	T-complex protein 1 subunit gamma	NaN	0	1
6D	KGESQTDIEITR	P80318	P80318	Cct3	T-complex protein 1 subunit gamma	3.3182	3	5
6D	KVQSGNINAAK	P80318	P80318	Cct3	T-complex protein 1 subunit gamma	2.39	1	3
6D	MLLDPMGGIVMTNDGNAILR	P80318	P80318	Cct3	T-complex protein 1 subunit gamma	3.8487	2	5
6D	MMGHRPVLVLSQNTK	P80318	P80318	Cct3	T-complex protein 1 subunit gamma	2.9148	2	4
6D	NLQDAMQVCR	P80318	P80318	Cct3	T-complex protein 1 subunit gamma	3.7966	3	4
6D	NVLLDPQLVPGGGASEMAVAHALTEK	P80318	P80318	Cct3	T-complex protein 1 subunit gamma	2.318	2	5
6D	TAVETAVLLLR	P80318	P80318	Cct3	T-complex protein 1 subunit gamma	4.0629	3	6
6D	TLIQNCGASTIR	P80318	P80318	Cct3	T-complex protein 1 subunit gamma	2.9619	1	1
6D	TVQFEENGR	P80318	P80318	Cct3	T-complex protein 1 subunit gamma	2.7546	1	1
6D	TVQFEENGRK	P80318	P80318	Cct3	T-complex protein 1 subunit gamma	3.5847	1	2
6D	VQSGNINAAK	P80318	P80318	Cct3	T-complex protein 1 subunit gamma	3.2228	1	1
6D	WSSLACNIALDAVK	P80318	P80318	Cct3	T-complex protein 1 subunit gamma	2.9113	3	7
6D	AATADLEQYDR	P81117	P81117	Nucb2	Nucleobindin-2;Nesfatin-1	5.6402	1	1
6D	ADIEEIR	P81117	P81117	Nucb2	Nucleobindin-2;Nesfatin-1	4.7469	1	1
6D	DLDMLIK	P81117	P81117	Nucb2	Nucleobindin-2;Nesfatin-1	3.1773	1	4
6D	IEPPDTGLYYDEYLK	P81117	P81117	Nucb2	Nucleobindin-2;Nesfatin-1	3.2259	1	2
6D	LVTLEEFLR	P81117	P81117	Nucb2	Nucleobindin-2;Nesfatin-1	0.10093	1	5
6D	ALTDLVSEGR	P81122	P81122	Irs2	Insulin receptor substrate 2	NaN	0	1
6D	DGEIKLDAAK	P82347	P82347	Sgcd	Delta-sarcoglycan	1.6411	1	1
6D	GSYTPTGTR	P82347	P82347	Sgcd	Delta-sarcoglycan	3.9608	1	2
6D	LEGDSEFLQPLYAK	P82347	P82347	Sgcd	Delta-sarcoglycan	0.29718	1	4
6D	VLGAEGTVFPK	P82347	P82347	Sgcd	Delta-sarcoglycan	NaN	0	3
6D	RNENLVITGNNQPIVFQQGTTK	P82349	P82349	Sgcb	Beta-sarcoglycan	NaN	0	1
6D	GLSGFQEALNVTSHR	P83510	P83510	Tnik	Traf2 and NCK-interacting protein kinase	NaN	0	1
6D	DVPEDVAQEMVESGYVCEGDHK	P83741	P83741	Wnk1	Serine/threonine-protein kinase WNK1	3.3469	1	1
6D	FIVSPVPESR	P83741	P83741	Wnk1	Serine/threonine-protein kinase WNK1	NaN	0	1
6D	VELAEEDDGEKIAIK	P83741	P83741	Wnk1	Serine/threonine-protein kinase WNK1	NaN	0	1
6D	CVICDSYVRPCTLVR	P83870	P83870	Phf5a	PHD finger-like domain-containing protein 5A	NaN	0	1
6D	CVICGGPGVSDAYYCK	P83870	P83870	Phf5a	PHD finger-like domain-containing protein 5A	NaN	0	1
6D	HHPDLIFCR	P83870	P83870	Phf5a	PHD finger-like domain-containing protein 5A	NaN	0	1
6D	ICDECNYGSYQGR	P83870	P83870	Phf5a	PHD finger-like domain-containing protein 5A	NaN	0	1
6D	IVNLGSSK	P83870	P83870	Phf5a	PHD finger-like domain-containing protein 5A	3.1309	4	4
6D	TDLFYER	P83870	P83870	Phf5a	PHD finger-like domain-containing protein 5A	0.96573	1	2
6D	HFELGGDK	P83882	P83882	Rpl36a	60S ribosomal protein L36a	2.398	3	4
6D	HFELGGDKKR	P83882	P83882	Rpl36a	60S ribosomal protein L36a	4.2223	1	4
6D	LECVEPNCR	P83882	P83882	Rpl36a	60S ribosomal protein L36a	3.3792	1	1
6D	DSLYAQGK	P83882;A0A0A6YW33	P83882	Rpl36a;Gm6525	60S ribosomal protein L36a	2.5236	1	1
6D	GKDSLYAQGK	P83882;A0A0A6YW33	P83882	Rpl36a;Gm6525	60S ribosomal protein L36a	2.1464	2	7
6D	KGQVIQF	P83882;A0A0A6YW33	P83882	Rpl36a;Gm6525	60S ribosomal protein L36a	3.0783	3	4
6D	QSGYGGQTKPIFR	P83882;A0A0A6YW33	P83882	Rpl36a;Gm6525	60S ribosomal protein L36a	5.1724	1	1
6D	EAFMEQFR	P83887	P83887	Tubg1	Tubulin gamma-1 chain	NaN	0	1
6D	LYNPENIYLSEHGGGAGNNWASGFSQGEK	P83887	P83887	Tubg1	Tubulin gamma-1 chain	2.6778	1	1
6D	VSGLMMANHTSISSLFER	P83887	P83887	Tubg1	Tubulin gamma-1 chain	2.5655	1	1
6D	AVLLDLEPR	P83887;Q8VCK3	P83887	Tubg1;Tubg2	Tubulin gamma-1 chain;Tubulin gamma-2 chain	3.5469	1	2
6D	DVFFYQADDEHYIPR	P83887;Q8VCK3	P83887	Tubg1;Tubg2	Tubulin gamma-1 chain;Tubulin gamma-2 chain	NaN	0	2
6D	EADGSDSLEGFVLCHSIAGGTGSGLGSYLLER	P83887;Q8VCK3	P83887	Tubg1;Tubg2	Tubulin gamma-1 chain;Tubulin gamma-2 chain	2.8116	1	2
6D	IHEDIFDIIDR	P83887;Q8VCK3	P83887	Tubg1;Tubg2	Tubulin gamma-1 chain;Tubulin gamma-2 chain	3.4606	2	5
6D	LHFLMTGYTPLTTDQSVASVR	P83887;Q8VCK3	P83887	Tubg1;Tubg2	Tubulin gamma-1 chain;Tubulin gamma-2 chain	3.2255	1	2
6D	QLCAEHGISPEGIVEEFATEGTDRK	P83887;Q8VCK3	P83887	Tubg1;Tubg2	Tubulin gamma-1 chain;Tubulin gamma-2 chain	NaN	0	1
6D	VIHSILNSSYAK	P83887;Q8VCK3	P83887	Tubg1;Tubg2	Tubulin gamma-1 chain;Tubulin gamma-2 chain	3.2544	3	3
6D	GKVEYLLK	P83917	P83917	Cbx1	Chromobox protein homolog 1	4.5356	2	2
6D	KKVEEVLEEEEEEYVVEK	P83917	P83917	Cbx1	Chromobox protein homolog 1	NaN	0	1
6D	KVEEVLEEEEEEYVVEK	P83917	P83917	Cbx1	Chromobox protein homolog 1	NaN	0	1
6D	WKNSDEADLVPAK	P83917	P83917	Cbx1	Chromobox protein homolog 1	NaN	0	1
6D	AMLSGPGQFAENETNEVNFR	P83940	P83940	Tceb1	Transcription elongation factor B polypeptide 1	NaN	0	6
6D	EHALTSGTIK	P83940	P83940	Tceb1	Transcription elongation factor B polypeptide 1	3.2055	3	6
6D	LISSDGHEFIVK	P83940	P83940	Tceb1	Transcription elongation factor B polypeptide 1	3.8264	3	5
6D	LISSDGHEFIVKR	P83940	P83940	Tceb1	Transcription elongation factor B polypeptide 1	NaN	0	1
6D	LGLHSLR	P84078;P61205;Q8BSL7	P84078	Arf1;Arf3;Arf2	ADP-ribosylation factor 1;ADP-ribosylation factor 3;ADP-ribosylation factor 2	NaN	0	1
6D	MLAEDELR	P84078;P61205;Q8BSL7	P84078	Arf1;Arf3;Arf2	ADP-ribosylation factor 1;ADP-ribosylation factor 3;ADP-ribosylation factor 2	4.3931	4	5
6D	NISFTVWDVGGQDK	P84078;P61205;Q8BSL7	P84078	Arf1;Arf3;Arf2	ADP-ribosylation factor 1;ADP-ribosylation factor 3;ADP-ribosylation factor 2	3.1539	4	9
6D	QDLPNAMNAAEITDK	P84078;P61205;Q8BSL7	P84078	Arf1;Arf3;Arf2	ADP-ribosylation factor 1;ADP-ribosylation factor 3;ADP-ribosylation factor 2	0.89363	2	4
6D	QDLPNAMNAAEITDKLGLHSLR	P84078;P61205;Q8BSL7	P84078	Arf1;Arf3;Arf2	ADP-ribosylation factor 1;ADP-ribosylation factor 3;ADP-ribosylation factor 2	NaN	0	1
6D	LGLQHLR	P84084	P84084	Arf5	ADP-ribosylation factor 5	4.8487	2	5
6D	MLQEDELR	P84084	P84084	Arf5	ADP-ribosylation factor 5	NaN	0	1
6D	QDMPNAMPVSELTDK	P84084	P84084	Arf5	ADP-ribosylation factor 5	NaN	0	1
6D	VQESADELQK	P84084	P84084	Arf5	ADP-ribosylation factor 5	3.2485	1	1
6D	NICFTVWDVGGQDK	P84084;P61750	P84084	Arf5;Arf4	ADP-ribosylation factor 5;ADP-ribosylation factor 4	3.6501	4	9
6D	DAVLLVFANK	P84084;P84078;P61205	P84078	Arf5;Arf1;Arf3	ADP-ribosylation factor 5;ADP-ribosylation factor 1;ADP-ribosylation factor 3	2.9015	6	16
6D	HYFQNTQGLIFVVDSNDR	P84084;P84078;P61205;Q8BSL7;P61750	P84078	Arf5;Arf1;Arf3;Arf2;Arf4	ADP-ribosylation factor 5;ADP-ribosylation factor 1;ADP-ribosylation factor 3;ADP-ribosylation factor 2;ADP-ribosylation factor 4	5.3388	2	11
6D	HYFQNTQGLIFVVDSNDRER	P84084;P84078;P61205;Q8BSL7;P61750	P84078	Arf5;Arf1;Arf3;Arf2;Arf4	ADP-ribosylation factor 5;ADP-ribosylation factor 1;ADP-ribosylation factor 3;ADP-ribosylation factor 2;ADP-ribosylation factor 4	0.68326	1	5
6D	ILMVGLDAAGK	P84084;P84078;P61205;Q8BSL7;P61750	P84078	Arf5;Arf1;Arf3;Arf2;Arf4	ADP-ribosylation factor 5;ADP-ribosylation factor 1;ADP-ribosylation factor 3;ADP-ribosylation factor 2;ADP-ribosylation factor 4	3.4604	8	15
6D	LGEIVTTIPTIGFNVETVEYK	P84084;P84078;P61205;Q8BSL7;P61750	P84078	Arf5;Arf1;Arf3;Arf2;Arf4	ADP-ribosylation factor 5;ADP-ribosylation factor 1;ADP-ribosylation factor 3;ADP-ribosylation factor 2;ADP-ribosylation factor 4	3.592	5	10
6D	LKLGEIVTTIPTIGFNVETVEYK	P84084;P84078;P61205;Q8BSL7;P61750	P84078	Arf5;Arf1;Arf3;Arf2;Arf4	ADP-ribosylation factor 5;ADP-ribosylation factor 1;ADP-ribosylation factor 3;ADP-ribosylation factor 2;ADP-ribosylation factor 4	NaN	0	3
6D	ADTQTYQPYNK	P84089	P84089	Erh	Enhancer of rudimentary homolog	4.2788	1	2
6D	ADTQTYQPYNKDWIK	P84089	P84089	Erh	Enhancer of rudimentary homolog	3.2913	3	5
6D	MYEEHLKR	P84089	P84089	Erh	Enhancer of rudimentary homolog	NaN	0	1
6D	SHTILLVQPTK	P84089	P84089	Erh	Enhancer of rudimentary homolog	3.6548	3	6
6D	SHTILLVQPTKRPEGR	P84089	P84089	Erh	Enhancer of rudimentary homolog	3.1346	1	1
6D	TYADYESVNECMEGVCK	P84089	P84089	Erh	Enhancer of rudimentary homolog	4.0359	2	6
6D	ASENAIVWK	P84091	P84091	Ap2m1	AP-2 complex subunit mu	1.3237	1	1
6D	EEQSQITSQVTGQIGWR	P84091	P84091	Ap2m1	AP-2 complex subunit mu	NaN	0	2
6D	ESQISAEIELLPTNDK	P84091	P84091	Ap2m1	AP-2 complex subunit mu	1.1979	1	2
6D	IPTPLNTSGVQVICMK	P84091	P84091	Ap2m1	AP-2 complex subunit mu	1.2537	3	7
6D	LNYSDHDVIK	P84091	P84091	Ap2m1	AP-2 complex subunit mu	1.4734	3	7
6D	MCDVMAAYFGK	P84091	P84091	Ap2m1	AP-2 complex subunit mu	1.2118	1	2
6D	MIGGLFIYNHK	P84091	P84091	Ap2m1	AP-2 complex subunit mu	1.4428	1	3
6D	QSIAIDDCTFHQCVR	P84091	P84091	Ap2m1	AP-2 complex subunit mu	1.54	3	6
6D	SGIYETR	P84091	P84091	Ap2m1	AP-2 complex subunit mu	NaN	0	1
6D	SISFIPPDGEFELMR	P84091	P84091	Ap2m1	AP-2 complex subunit mu	1.2091	3	7
6D	SNFKPSLLAQK	P84091	P84091	Ap2m1	AP-2 complex subunit mu	1.2405	3	4
6D	SNIWLAAVTK	P84091	P84091	Ap2m1	AP-2 complex subunit mu	1.3465	3	3
6D	SPVTNIAR	P84091	P84091	Ap2m1	AP-2 complex subunit mu	1.415	2	2
6D	TFITQQGIK	P84091	P84091	Ap2m1	AP-2 complex subunit mu	1.4497	4	6
6D	VNVIHAR	P84091	P84091	Ap2m1	AP-2 complex subunit mu	2.6933	3	5
6D	WARPPISMNFEVPFAPSGLK	P84091	P84091	Ap2m1	AP-2 complex subunit mu	1.211	2	3
6D	AVLNPTPIKR	P84096	P84096	Rhog	Rho-related GTP-binding protein RhoG	1.9523	3	3
6D	EQGQAPITPQQGQALAK	P84096	P84096	Rhog	Rho-related GTP-binding protein RhoG	NaN	0	2
6D	EVFAEAVR	P84096	P84096	Rhog	Rho-related GTP-binding protein RhoG	2.2678	1	2
6D	EYIPTVFDNYSAQSAVDGR	P84096	P84096	Rhog	Rho-related GTP-binding protein RhoG	2.1156	3	4
6D	TVNLNLWDTAGQEEYDR	P84096	P84096	Rhog	Rho-related GTP-binding protein RhoG	NaN	0	2
6D	TVNLNLWDTAGQEEYDRLR	P84096	P84096	Rhog	Rho-related GTP-binding protein RhoG	2.3962	1	1
6D	WHPEVCHHCPDVPILLVGTK	P84096	P84096	Rhog	Rho-related GTP-binding protein RhoG	1.8036	2	4
6D	YLECSALQQDGVK	P84096	P84096	Rhog	Rho-related GTP-binding protein RhoG	1.8346	2	5
6D	HMYHSLYLK	P84099	P84099	Rpl19	60S ribosomal protein L19	3.2913	3	4
6D	ILMEHIHK	P84099	P84099	Rpl19	60S ribosomal protein L19	3.4661	8	13
6D	KLLADQAEAR	P84099	P84099	Rpl19	60S ribosomal protein L19	5.649	1	1
6D	KPVTVHSR	P84099	P84099	Rpl19	60S ribosomal protein L19	4.591	1	2
6D	LLADQAEAR	P84099	P84099	Rpl19	60S ribosomal protein L19	4.5941	2	4
6D	LLADQAEARR	P84099	P84099	Rpl19	60S ribosomal protein L19	NaN	0	1
6D	TLSKEEETKK	P84099	P84099	Rpl19	60S ribosomal protein L19	1.4164	7	6
6D	VWLDPNETNEIANANSR	P84099	P84099	Rpl19	60S ribosomal protein L19	2.1578	3	8
6D	RRDDGLSAAAR	P84102	P84102	Serf2	Small EDRK-rich factor 2	3.5431	1	1
6D	AFGYYGPLR	P84104	P84104	Srsf3	Serine/arginine-rich splicing factor 3	3.1215	2	5
6D	VYVGNLGNNGNKTELER	P84104	P84104	Srsf3	Serine/arginine-rich splicing factor 3	4.1869	1	6
6D	VRVELSNGEK	P84104;A2A4X6	P84104	Srsf3;Gm12355	Serine/arginine-rich splicing factor 3	NaN	0	1
6D	VRVELSNGEKR	P84104;A2A4X6	P84104	Srsf3;Gm12355	Serine/arginine-rich splicing factor 3	3.0436	1	5
6D	VYVGNLGNNGNK	P84104;A2A4X6	P84104	Srsf3;Gm12355	Serine/arginine-rich splicing factor 3	2.5013	5	8
6D	NPPGFAFVEFEDPR	P84104;A2A4X6;Q8BL97	Q8BL97	Srsf3;Gm12355;Srsf7	Serine/arginine-rich splicing factor 3;Serine/arginine-rich splicing factor 7	2.1627	1	2
6D	FQSSAVMALQEASEAYLVGLFEDTNLCAIHAK	P84228	P84228	Hist1h3b	Histone H3.2	0.26712	1	1
6D	FQSAAIGALQEASEAYLVGLFEDTNLCAIHAK	P84244;P02301	P84244	H3f3a;H3f3c	Histone H3.3;Histone H3.3C	0.71531	1	1
6D	EIAQDFK	P84244;P02301;P68433;P84228	P68433	H3f3a;H3f3c;Hist1h3a;Hist1h3b	Histone H3.3;Histone H3.3C;Histone H3.1;Histone H3.2	0.35698	5	10
6D	EIAQDFKTDLR	P84244;P02301;P68433;P84228	P68433	H3f3a;H3f3c;Hist1h3a;Hist1h3b	Histone H3.3;Histone H3.3C;Histone H3.1;Histone H3.2	0.35323	4	7
6D	STELLIR	P84244;P02301;P68433;P84228	P68433	H3f3a;H3f3c;Hist1h3a;Hist1h3b	Histone H3.3;Histone H3.3C;Histone H3.1;Histone H3.2	0.36412	8	20
6D	STELLIRK	P84244;P02301;P68433;P84228	P68433	H3f3a;H3f3c;Hist1h3a;Hist1h3b	Histone H3.3;Histone H3.3C;Histone H3.1;Histone H3.2	0.53669	1	1
6D	YRPGTVALR	P84244;P02301;P68433;P84228	P68433	H3f3a;H3f3c;Hist1h3a;Hist1h3b	Histone H3.3;Histone H3.3C;Histone H3.1;Histone H3.2	0.33378	2	3
6D	AEDSGEYHCVYHFVSAPK	P97300	P97300	Nptn	Neuroplastin	2.8136	3	5
6D	IVTSEEVIIR	P97300	P97300	Nptn	Neuroplastin	3.0497	1	1
6D	NGVELTATR	P97300	P97300	Nptn	Neuroplastin	NaN	0	1
6D	NGVELTATRK	P97300	P97300	Nptn	Neuroplastin	NaN	0	1
6D	SENKNEGQDAMMYCK	P97300	P97300	Nptn	Neuroplastin	NaN	0	1
6D	NPEVEFCGYTTTHPSESK	P97304	P97304	Polr1d	DNA-directed RNA polymerases I and III subunit RPAC2	2.9656	1	1
6D	TALEMVQAAGTDR	P97304	P97304	Polr1d	DNA-directed RNA polymerases I and III subunit RPAC2	2.0815	1	1
6D	ATEDGEEDEEMIESIENLEDLKGHSVR	P97310	P97310	Mcm2	DNA replication licensing factor MCM2	NaN	0	1
6D	ESLVVNYEDLAAR	P97310	P97310	Mcm2	DNA replication licensing factor MCM2	NaN	0	2
6D	EWVSMAGPR	P97310	P97310	Mcm2	DNA replication licensing factor MCM2	NaN	0	1
6D	FDVLCVVR	P97310	P97310	Mcm2	DNA replication licensing factor MCM2	7.9047	1	1
6D	FVVGSHVR	P97310	P97310	Mcm2	DNA replication licensing factor MCM2	NaN	0	1
6D	GVCLIDEFDK	P97310	P97310	Mcm2	DNA replication licensing factor MCM2	NaN	0	1
6D	ASSAAGLTAAVVR	P97311	P97311	Mcm6	DNA replication licensing factor MCM6	NaN	0	1
6D	EIESEIDSEEELINK	P97311	P97311	Mcm6	DNA replication licensing factor MCM6	5.099	1	1
6D	HVDEFSPR	P97311	P97311	Mcm6	DNA replication licensing factor MCM6	NaN	0	1
6D	SELVNWYLK	P97311	P97311	Mcm6	DNA replication licensing factor MCM6	NaN	0	1
6D	YLQFAEELIRPER	P97311	P97311	Mcm6	DNA replication licensing factor MCM6	NaN	0	2
6D	CCFLCMVCR	P97314	P97314	Csrp2	Cysteine and glycine-rich protein 2	1.0354	1	3
6D	GFGYGQGAGALVHAQ	P97314	P97314	Csrp2	Cysteine and glycine-rich protein 2	NaN	0	1
6D	GYGYGQGAGTLNMDR	P97314	P97314	Csrp2	Cysteine and glycine-rich protein 2	0.85315	2	3
6D	KNLDSTTVAIHDEEIYCK	P97314	P97314	Csrp2	Cysteine and glycine-rich protein 2	0.7484	1	1
6D	LGIKPESAQPHRPTTNPNTSK	P97314	P97314	Csrp2	Cysteine and glycine-rich protein 2	0.58704	3	4
6D	NLDSTTVAIHDEEIYCK	P97314	P97314	Csrp2	Cysteine and glycine-rich protein 2	0.78462	2	4
6D	SLESTTLTEK	P97314	P97314	Csrp2	Cysteine and glycine-rich protein 2	0.69502	2	2
6D	TVYHAEEVQCDGR	P97314	P97314	Csrp2	Cysteine and glycine-rich protein 2	0.91311	2	4
6D	CSQAVYAAEK	P97315	P97315	Csrp1	Cysteine and glycine-rich protein 1	0.97924	5	9
6D	GFGFGQGAGALVHSE	P97315	P97315	Csrp1	Cysteine and glycine-rich protein 1	NaN	0	8
6D	GLESTTLADK	P97315	P97315	Csrp1	Cysteine and glycine-rich protein 1	0.8036	1	3
6D	GLESTTLADKDGEIYCK	P97315	P97315	Csrp1	Cysteine and glycine-rich protein 1	0.97114	13	25
6D	GYGYGQGAGTLSTDK	P97315	P97315	Csrp1	Cysteine and glycine-rich protein 1	1.1103	3	6
6D	GYGYGQGAGTLSTDKGESLGIK	P97315	P97315	Csrp1	Cysteine and glycine-rich protein 1	0.97391	10	20
6D	GYGYGQGAGTLSTDKGESLGIKHEEAPGHRPTTNPNASK	P97315	P97315	Csrp1	Cysteine and glycine-rich protein 1	NaN	0	2
6D	HEEAPGHRPTTNPNASK	P97315	P97315	Csrp1	Cysteine and glycine-rich protein 1	0.82204	15	27
6D	KNLDSTTVAVHGEEIYCK	P97315	P97315	Csrp1	Cysteine and glycine-rich protein 1	0.95704	1	2
6D	NLDSTTVAVHGEEIYCK	P97315	P97315	Csrp1	Cysteine and glycine-rich protein 1	0.94329	13	32
6D	PNWGGGKK	P97315	P97315	Csrp1	Cysteine and glycine-rich protein 1	0.96708	3	4
6D	SCFLCMVCK	P97315	P97315	Csrp1	Cysteine and glycine-rich protein 1	1.0235	8	15
6D	SCFLCMVCKK	P97315	P97315	Csrp1	Cysteine and glycine-rich protein 1	0.96027	1	1
6D	DTVENAIQITSGK	P97321	P97321	Fap	Prolyl endopeptidase FAP;Antiplasmin-cleaving enzyme FAP, soluble form	3.1278	1	1
6D	FMGLPTK	P97321	P97321	Fap	Prolyl endopeptidase FAP;Antiplasmin-cleaving enzyme FAP, soluble form	NaN	0	1
6D	GYELPRPIQYLCWSPVGSK	P97321	P97321	Fap	Prolyl endopeptidase FAP;Antiplasmin-cleaving enzyme FAP, soluble form	NaN	0	2
6D	LGVYEVEDQLTAVR	P97321	P97321	Fap	Prolyl endopeptidase FAP;Antiplasmin-cleaving enzyme FAP, soluble form	4.9351	1	2
6D	LGVYEVEDQLTAVRK	P97321	P97321	Fap	Prolyl endopeptidase FAP;Antiplasmin-cleaving enzyme FAP, soluble form	NaN	0	1
6D	NVDYLLIHGTADDNVHFQNSAQIAK	P97321	P97321	Fap	Prolyl endopeptidase FAP;Antiplasmin-cleaving enzyme FAP, soluble form	NaN	0	3
6D	WEAIYIFR	P97321	P97321	Fap	Prolyl endopeptidase FAP;Antiplasmin-cleaving enzyme FAP, soluble form	5.5734	1	2
6D	LVTGGGEEVDVHSLGAR	P97346	P97346	Nxn	Nucleoredoxin	NaN	0	1
6D	VEVLNDEDCR	P97346	P97346	Nxn	Nucleoredoxin	NaN	0	1
6D	ACQSIYPLHDVFVR	P97351	P97351	Rps3a	40S ribosomal protein S3a	2.8143	4	10
6D	ACQSIYPLHDVFVRK	P97351	P97351	Rps3a	40S ribosomal protein S3a	3.0765	1	1
6D	ADGYEPPVQESV	P97351	P97351	Rps3a	40S ribosomal protein S3a	0.096596	1	1
6D	APAMFNIR	P97351	P97351	Rps3a	40S ribosomal protein S3a	2.6216	2	5
6D	EVQTNDLK	P97351	P97351	Rps3a	40S ribosomal protein S3a	3.6369	1	1
6D	FKLITEDVQGK	P97351	P97351	Rps3a	40S ribosomal protein S3a	NaN	0	1
6D	KDWYDVK	P97351	P97351	Rps3a	40S ribosomal protein S3a	3.2488	1	2
6D	KTSYAQHQQVR	P97351	P97351	Rps3a	40S ribosomal protein S3a	0.65639	2	6
6D	LFCVGFTK	P97351	P97351	Rps3a	40S ribosomal protein S3a	2.3995	2	4
6D	LIPDSIGK	P97351	P97351	Rps3a	40S ribosomal protein S3a	2.2704	1	1
6D	LIPDSIGKDIEK	P97351	P97351	Rps3a	40S ribosomal protein S3a	0.79197	7	11
6D	LITEDVQGK	P97351	P97351	Rps3a	40S ribosomal protein S3a	2.3591	3	5
6D	LMELHGEGGSSGK	P97351	P97351	Rps3a	40S ribosomal protein S3a	2.4334	13	15
6D	MMEIMTR	P97351	P97351	Rps3a	40S ribosomal protein S3a	2.8187	8	8
6D	NCLTNFHGMDLTR	P97351	P97351	Rps3a	40S ribosomal protein S3a	2.9711	11	16
6D	TSYAQHQQVR	P97351	P97351	Rps3a	40S ribosomal protein S3a	3.0227	11	15
6D	TTDGYLLR	P97351	P97351	Rps3a	40S ribosomal protein S3a	3.1699	1	4
6D	VFEVSLADLQNDEVAFR	P97351	P97351	Rps3a	40S ribosomal protein S3a	2.8397	3	8
6D	VFEVSLADLQNDEVAFRK	P97351	P97351	Rps3a	40S ribosomal protein S3a	2.3387	4	9
6D	EEQKDFVSLYQDFENFYTR	P97363	P97363	Sptlc2	Serine palmitoyltransferase 2	NaN	0	1
6D	EIDEVGDLLQLK	P97363	P97363	Sptlc2	Serine palmitoyltransferase 2	NaN	0	2
6D	NEVSFVIHNLPIIAK	P97364	P97364	Sephs2	Selenide, water dikinase 2	0.84356	2	1
6D	SFHQSLAEWK	P97370	P97370	Atp1b3	Sodium/potassium-transporting ATPase subunit beta-3	2.261	4	7
6D	IEDGNNFGVAVQEK	P97371	P97371	Psme1	Proteasome activator complex subunit 1	3.145	1	2
6D	ISELDAFLK	P97371	P97371	Psme1	Proteasome activator complex subunit 1	2.9561	1	2
6D	LEGFHTQISK	P97371	P97371	Psme1	Proteasome activator complex subunit 1	3.559	2	3
6D	LMVMEIR	P97371	P97371	Psme1	Proteasome activator complex subunit 1	4.1119	2	3
6D	NAYAVLYDIILK	P97371	P97371	Psme1	Proteasome activator complex subunit 1	2.9037	1	1
6D	TENLLGSYFPK	P97371	P97371	Psme1	Proteasome activator complex subunit 1	2.7918	1	7
6D	VDVFREDLCSK	P97371	P97371	Psme1	Proteasome activator complex subunit 1	4.3076	1	2
6D	YFSERGDAVAK	P97371;P97372	P97371	Psme1;Psme2	Proteasome activator complex subunit 1;Proteasome activator complex subunit 2	NaN	0	1
6D	ALVHERDEAAYGALR	P97372	P97372	Psme2	Proteasome activator complex subunit 2	NaN	0	1
6D	AMVLDLR	P97372	P97372	Psme2	Proteasome activator complex subunit 2	2.0093	2	4
6D	IEDGNDFGVAIQEK	P97372	P97372	Psme2	Proteasome activator complex subunit 2	2.8881	1	2
6D	KIISLSQLLQEDSLNVADLSSLR	P97372	P97372	Psme2	Proteasome activator complex subunit 2	NaN	0	2
6D	TKVEAFQTTISK	P97372	P97372	Psme2	Proteasome activator complex subunit 2	4.5869	1	5
6D	VEAFQTTISK	P97372	P97372	Psme2	Proteasome activator complex subunit 2	2.4927	1	5
6D	YLGINSDGLVVGR	P97376	P97376	Frg1	Protein FRG1	NaN	0	1
6D	APEYLHR	P97379	P97379	G3bp2	Ras GTPase-activating protein-binding protein 2	5.6921	1	2
6D	FMQTFVLAPEGSVPNK	P97379	P97379	G3bp2	Ras GTPase-activating protein-binding protein 2	NaN	0	3
6D	FYVHNDMFR	P97379	P97379	G3bp2	Ras GTPase-activating protein-binding protein 2	5.4229	3	3
6D	LPNFGFVVFDDSEPVQR	P97379	P97379	G3bp2	Ras GTPase-activating protein-binding protein 2	NaN	0	3
6D	NSSYVHGGVDASGKPQEAVYGQNDIHHK	P97379	P97379	G3bp2	Ras GTPase-activating protein-binding protein 2	3.2921	1	5
6D	VLSLNFSECHTK	P97379	P97379	G3bp2	Ras GTPase-activating protein-binding protein 2	3.5842	1	1
6D	YPDSHQLFVGNLPHDIDENELK	P97379	P97379	G3bp2	Ras GTPase-activating protein-binding protein 2	NaN	0	1
6D	DESTNVDMSLVQR	P97384	P97384	Anxa11	Annexin A11	5.3155	1	1
6D	EMSGDLEQGMLAVVK	P97384	P97384	Anxa11	Annexin A11	NaN	0	1
6D	FNAILCSR	P97384	P97384	Anxa11	Annexin A11	5.8075	2	3
6D	GFGTDEQAIIDCLGSR	P97384	P97384	Anxa11	Annexin A11	4.4041	3	7
6D	LLISLSQGNR	P97384	P97384	Anxa11	Annexin A11	NaN	0	1
6D	LLISLSQGNRDESTNVDMSLVQR	P97384	P97384	Anxa11	Annexin A11	NaN	0	1
6D	SDTSGHFQR	P97384	P97384	Anxa11	Annexin A11	5.3821	2	3
6D	SELSGNFEK	P97384	P97384	Anxa11	Annexin A11	NaN	0	1
6D	SLYHDITGDTSGDYR	P97384	P97384	Anxa11	Annexin A11	4.9358	1	1
6D	SLYHDITGDTSGDYRK	P97384	P97384	Anxa11	Annexin A11	NaN	0	5
6D	EGLEGLVLK	P97386	P97386	Lig3	DNA ligase 3	NaN	0	1
6D	NLQDVVER	P97386	P97386	Lig3	DNA ligase 3	2.8353	1	1
6D	EYELFEFR	P97390	P97390	Vps45	Vacuolar protein sorting-associated protein 45	3.0805	1	1
6D	HSSNSLPGLIVDLR	P97390	P97390	Vps45	Vacuolar protein sorting-associated protein 45	NaN	0	1
6D	IVLGGTTIHNTK	P97390	P97390	Vps45	Vacuolar protein sorting-associated protein 45	NaN	0	3
6D	LESIADMK	P97390	P97390	Vps45	Vacuolar protein sorting-associated protein 45	NaN	0	1
6D	MNVVFAVK	P97390	P97390	Vps45	Vacuolar protein sorting-associated protein 45	3.7908	1	1
6D	NLLEVSEVEQELACQNDHSSALQNVK	P97390	P97390	Vps45	Vacuolar protein sorting-associated protein 45	2.6295	1	1
6D	SFLEEVLASGLHSR	P97390	P97390	Vps45	Vacuolar protein sorting-associated protein 45	3.959	2	3
6D	TTQGLTALLLSLK	P97390	P97390	Vps45	Vacuolar protein sorting-associated protein 45	NaN	0	1
6D	DGLAQELANEIR	P97393	P97393	Arhgap5	Rho GTPase-activating protein 5	NaN	0	1
6D	FHPVNYDVFR	P97393	P97393	Arhgap5	Rho GTPase-activating protein 5	NaN	0	1
6D	FTALYSLSQYHR	P97393	P97393	Arhgap5	Rho GTPase-activating protein 5	NaN	0	1
6D	GYSDEIYVVPDDSQNR	P97393	P97393	Arhgap5	Rho GTPase-activating protein 5	NaN	0	1
6D	IPFDLLSTLEAEK	P97393	P97393	Arhgap5	Rho GTPase-activating protein 5	NaN	0	1
6D	AEIDMLDIR	P97429	P97429	Anxa4	Annexin A4	3.2437	3	6
6D	FLSILCSR	P97429	P97429	Anxa4	Annexin A4	3.0114	2	3
6D	GAGTDEGCLIEILASR	P97429	P97429	Anxa4	Annexin A4	3.2068	6	11
6D	GDTSGDYRK	P97429	P97429	Anxa4	Annexin A4	NaN	0	1
6D	GLGTDDNTLIR	P97429	P97429	Anxa4	Annexin A4	2.8694	2	5
6D	INQTYQQQYGR	P97429	P97429	Anxa4	Annexin A4	3.2243	5	8
6D	NHLLHVFDEYK	P97429	P97429	Anxa4	Annexin A4	3.8048	1	0
6D	NHLLHVFDEYKR	P97429	P97429	Anxa4	Annexin A4	2.8418	3	8
6D	RINQTYQQQYGR	P97429	P97429	Anxa4	Annexin A4	3.4475	2	3
6D	SETSGSFEDALLAIVK	P97429	P97429	Anxa4	Annexin A4	2.3727	6	11
6D	SLEEDICSDTSFMFQR	P97429	P97429	Anxa4	Annexin A4	2.9723	3	5
6D	SLYSFIK	P97429	P97429	Anxa4	Annexin A4	2.532	4	6
6D	VLVSLSAAGR	P97429	P97429	Anxa4	Annexin A4	3.2246	4	7
6D	CLENAHLAQALEAER	P97434	P97434	Mprip	Myosin phosphatase Rho-interacting protein	NaN	0	1
6D	DAYELEVLLR	P97434	P97434	Mprip	Myosin phosphatase Rho-interacting protein	2.6466	1	2
6D	DFASEAPTAPLSDACPLSPHR	P97434	P97434	Mprip	Myosin phosphatase Rho-interacting protein	1.6239	1	1
6D	DIYTELSIAK	P97434	P97434	Mprip	Myosin phosphatase Rho-interacting protein	2.2261	1	1
6D	EASDLLEQNR	P97434	P97434	Mprip	Myosin phosphatase Rho-interacting protein	2.6132	1	2
6D	EGEFTLSAMTSGIR	P97434	P97434	Mprip	Myosin phosphatase Rho-interacting protein	2.614	1	2
6D	EGYVLQATCER	P97434	P97434	Mprip	Myosin phosphatase Rho-interacting protein	2.5558	1	2
6D	ELEVLSEQYSQK	P97434	P97434	Mprip	Myosin phosphatase Rho-interacting protein	2.2639	1	2
6D	ENQELNAHNQELNNR	P97434	P97434	Mprip	Myosin phosphatase Rho-interacting protein	2.3244	2	3
6D	ESEIQYLK	P97434	P97434	Mprip	Myosin phosphatase Rho-interacting protein	1.5046	1	1
6D	FEALDIEK	P97434	P97434	Mprip	Myosin phosphatase Rho-interacting protein	2.0078	1	2
6D	FFILYEHGLLR	P97434	P97434	Mprip	Myosin phosphatase Rho-interacting protein	2.6467	1	1
6D	FQANIFNK	P97434	P97434	Mprip	Myosin phosphatase Rho-interacting protein	2.0437	1	2
6D	FSLCILTPDKEHFIR	P97434	P97434	Mprip	Myosin phosphatase Rho-interacting protein	2.173	3	4
6D	GFAAMEETHQK	P97434	P97434	Mprip	Myosin phosphatase Rho-interacting protein	2.0428	1	1
6D	HWFVLADQSLR	P97434	P97434	Mprip	Myosin phosphatase Rho-interacting protein	2.6556	1	0
6D	KVEPPTPQEPGPAK	P97434	P97434	Mprip	Myosin phosphatase Rho-interacting protein	1.4393	1	1
6D	LLAEETAATISAIEAMK	P97434	P97434	Mprip	Myosin phosphatase Rho-interacting protein	1.8803	4	9
6D	LLQDQLR	P97434	P97434	Mprip	Myosin phosphatase Rho-interacting protein	2.632	1	1
6D	LSTHELTSLLEK	P97434	P97434	Mprip	Myosin phosphatase Rho-interacting protein	2.1374	3	6
6D	NWIQTIMK	P97434	P97434	Mprip	Myosin phosphatase Rho-interacting protein	2.0307	2	4
6D	QEISSLKDELQTALR	P97434	P97434	Mprip	Myosin phosphatase Rho-interacting protein	2.5006	1	2
6D	QVPIAPLHLSLEDR	P97434	P97434	Mprip	Myosin phosphatase Rho-interacting protein	2.1021	2	3
6D	QYLEELQSVQR	P97434	P97434	Mprip	Myosin phosphatase Rho-interacting protein	2.6042	1	2
6D	SQISSINSDIEALRR	P97434	P97434	Mprip	Myosin phosphatase Rho-interacting protein	0.4277	1	4
6D	STESSMTPDLLNFK	P97434	P97434	Mprip	Myosin phosphatase Rho-interacting protein	1.9819	1	1
6D	SVIEQVSWDN	P97434	P97434	Mprip	Myosin phosphatase Rho-interacting protein	NaN	0	1
6D	TFDWAEFRPIQQALAQER	P97434	P97434	Mprip	Myosin phosphatase Rho-interacting protein	0.9378	2	4
6D	TLLTGDGGGESTGLPLTQGK	P97434	P97434	Mprip	Myosin phosphatase Rho-interacting protein	2.7178	2	3
6D	VEPPTPQEPGPAK	P97434	P97434	Mprip	Myosin phosphatase Rho-interacting protein	NaN	0	1
6D	VESGYFSLEK	P97434	P97434	Mprip	Myosin phosphatase Rho-interacting protein	NaN	0	1
6D	VKESEIQYLK	P97434	P97434	Mprip	Myosin phosphatase Rho-interacting protein	2.2964	2	3
6D	WHQVETTPLREEK	P97434	P97434	Mprip	Myosin phosphatase Rho-interacting protein	0.65016	1	3
6D	NYGFQIHTK	P97434;Q99KW3	P97434	Mprip;Triobp	Myosin phosphatase Rho-interacting protein;TRIO and F-actin-binding protein	2.4051	2	2
6D	AIVAGDQNVEYK	P97447	P97447	Fhl1	Four and a half LIM domains protein 1	1.8049	1	1
6D	CLHPLASETFVSK	P97447	P97447	Fhl1	Four and a half LIM domains protein 1	NaN	0	2
6D	DCFTCSNCK	P97447	P97447	Fhl1	Four and a half LIM domains protein 1	1.7778	1	1
6D	FDCHYCR	P97447	P97447	Fhl1	Four and a half LIM domains protein 1	2.2013	2	2
6D	FTAVEDQYYCVDCYK	P97447	P97447	Fhl1	Four and a half LIM domains protein 1	1.6207	1	3
6D	FVFHNEQVYCPDCAK	P97447	P97447	Fhl1	Four and a half LIM domains protein 1	1.6534	8	10
6D	GEDFYCVTCHETK	P97447	P97447	Fhl1	Four and a half LIM domains protein 1	1.7931	4	5
6D	GSSVVAYEGQSWHDYCFHCK	P97447	P97447	Fhl1	Four and a half LIM domains protein 1	1.7903	4	6
6D	QVIGTGSFFPK	P97447	P97447	Fhl1	Four and a half LIM domains protein 1	NaN	0	3
6D	NPITGFGK	P97447;Q8CDC8	P97447	Fhl1;Fhl4	Four and a half LIM domains protein 1	1.492	1	1
6D	ALEQALEK	P97449	P97449	Anpep	Aminopeptidase N	1.5921	1	2
6D	MLSSFLTEDLFK	P97449	P97449	Anpep	Aminopeptidase N	1.6243	1	2
6D	YLSYTLNPDYIR	P97449	P97449	Anpep	Aminopeptidase N	2.0277	1	2
6D	TRDELDQFLDK	P97452	P97452	Bop1	Ribosome biogenesis protein BOP1	NaN	0	1
6D	GSSNSYAIK	P97461	P97461	Rps5	40S ribosomal protein S5;40S ribosomal protein S5, N-terminally processed	2.0008	2	2
6D	LTNSMMMHGR	P97461	P97461	Rps5	40S ribosomal protein S5;40S ribosomal protein S5, N-terminally processed	2.8702	3	11
6D	QAVDVSPLR	P97461	P97461	Rps5	40S ribosomal protein S5;40S ribosomal protein S5, N-terminally processed	3.9865	1	1
6D	QAVDVSPLRR	P97461	P97461	Rps5	40S ribosomal protein S5;40S ribosomal protein S5, N-terminally processed	NaN	0	1
6D	VNQAIWLLCTGAR	P97461	P97461	Rps5	40S ribosomal protein S5;40S ribosomal protein S5, N-terminally processed	2.9549	3	5
6D	WSTDDVQINDISLQDYIAVK	P97461	P97461	Rps5	40S ribosomal protein S5;40S ribosomal protein S5, N-terminally processed	2.1757	1	5
6D	MDGAVMEGPLFLQSQR	P97465	P97465	Dok1	Docking protein 1	NaN	0	1
6D	AEISDLDR	P97470	P97470	Ppp4c	Serine/threonine-protein phosphatase 4 catalytic subunit	9.7501	1	1
6D	DFIIFEAAPQETR	P97470	P97470	Ppp4c	Serine/threonine-protein phosphatase 4 catalytic subunit	7.5678	1	2
6D	EILVEESNVQR	P97470	P97470	Ppp4c	Serine/threonine-protein phosphatase 4 catalytic subunit	NaN	0	2
6D	VGGDVPETNYLFMGDFVDR	P97470	P97470	Ppp4c	Serine/threonine-protein phosphatase 4 catalytic subunit	NaN	0	1
6D	DEDQLEAFLK	P97493	P97493	Txn2	Thioredoxin, mitochondrial	NaN	0	1
6D	DEDQLEAFLKK	P97493	P97493	Txn2	Thioredoxin, mitochondrial	NaN	0	1
6D	VVNSETPVVVDFHAQWCGPCK	P97493	P97493	Txn2	Thioredoxin, mitochondrial	NaN	0	4
6D	ASGELMTVAR	P97494	P97494	Gclc	Glutamate--cysteine ligase catalytic subunit	NaN	0	1
6D	DPLTLFEEK	P97494	P97494	Gclc	Glutamate--cysteine ligase catalytic subunit	NaN	0	1
6D	GLLSQGSPLSWEETQR	P97494	P97494	Gclc	Glutamate--cysteine ligase catalytic subunit	NaN	0	1
6D	LAALTAADR	P97742	P97742	Cpt1a	Carnitine O-palmitoyltransferase 1, liver isoform	NaN	0	1
6D	LAALTAADRVPWAK	P97742	P97742	Cpt1a	Carnitine O-palmitoyltransferase 1, liver isoform	NaN	0	1
6D	LLGSTIPLCSAQWER	P97742	P97742	Cpt1a	Carnitine O-palmitoyltransferase 1, liver isoform	NaN	0	1
6D	LSTSQTPQQQVELFDFEK	P97742	P97742	Cpt1a	Carnitine O-palmitoyltransferase 1, liver isoform	NaN	0	1
6D	FIIENTDLAVANSIR	P97760	P97760	Polr2c	DNA-directed RNA polymerase II subunit RPB3	NaN	0	1
6D	LGLIPLTSDDIVDK	P97760	P97760	Polr2c	DNA-directed RNA polymerase II subunit RPB3	NaN	0	1
6D	NITHFGPTTLR	P97770	P97770	Thumpd3	THUMP domain-containing protein 3	3.1891	1	2
6D	SVDNLFVVVQEFK	P97770	P97770	Thumpd3	THUMP domain-containing protein 3	3.1687	1	2
6D	VQEIITWLK	P97789	P97789	Xrn1	5-3 exoribonuclease 1	NaN	0	1
6D	AIEMLGGELGSK	P97807	P97807	Fh	Fumarate hydratase, mitochondrial	1.4683	1	2
6D	IASAIMKAADEVAEGK	P97807	P97807	Fh	Fumarate hydratase, mitochondrial	9.037	2	4
6D	IYELAAGGTAVGTGLNTR	P97807	P97807	Fh	Fumarate hydratase, mitochondrial	1.7114	2	6
6D	KPVHPNDHVNK	P97807	P97807	Fh	Fumarate hydratase, mitochondrial	1.6185	3	6
6D	LHDALSAK	P97807	P97807	Fh	Fumarate hydratase, mitochondrial	2.0145	1	1
6D	LMNESLMLVTALNPHIGYDK	P97807	P97807	Fh	Fumarate hydratase, mitochondrial	1.5509	1	2
6D	SGLGELILPENEPGSSIMPGK	P97807	P97807	Fh	Fumarate hydratase, mitochondrial	NaN	0	2
6D	DLQQDLQLAAELGK	P97817	P97817	Cdr2	Cerebellar degeneration-related protein 2	NaN	0	1
6D	GSVVNVNPTNTRPQSDTPEIR	P97820	P97820	Map4k4	Mitogen-activated protein kinase kinase kinase kinase 4	NaN	0	1
6D	HLEILQQQLLQEQAMLLHDHR	P97820	P97820	Map4k4	Mitogen-activated protein kinase kinase kinase kinase 4	NaN	0	2
6D	QQLLQEQQLR	P97820	P97820	Map4k4	Mitogen-activated protein kinase kinase kinase kinase 4	NaN	0	1
6D	QTQSASSTLQK	P97820	P97820	Map4k4	Mitogen-activated protein kinase kinase kinase kinase 4	NaN	0	1
6D	SLVDIDLSSLR	P97820	P97820	Map4k4	Mitogen-activated protein kinase kinase kinase kinase 4	NaN	0	1
6D	SNQTMGWGEK	P97820	P97820	Map4k4	Mitogen-activated protein kinase kinase kinase kinase 4	NaN	0	1
6D	ALFLIPR	P97820;Q9JM52;P83510	P97820	Map4k4;Mink1;Tnik	Mitogen-activated protein kinase kinase kinase kinase 4;Misshapen-like kinase 1;Traf2 and NCK-interacting protein kinase	8.0763	1	2
6D	NIATYYGAFIK	P97820;Q9JM52;P83510	P97820	Map4k4;Mink1;Tnik	Mitogen-activated protein kinase kinase kinase kinase 4;Misshapen-like kinase 1;Traf2 and NCK-interacting protein kinase	NaN	0	1
6D	SVETGHLDGVFMHK	P97820;Q9JM52;P83510	P97820	Map4k4;Mink1;Tnik	Mitogen-activated protein kinase kinase kinase kinase 4;Misshapen-like kinase 1;Traf2 and NCK-interacting protein kinase	NaN	0	1
6D	VYYLSWLR	P97820;Q9JM52;P83510	P97820	Map4k4;Mink1;Tnik	Mitogen-activated protein kinase kinase kinase kinase 4;Misshapen-like kinase 1;Traf2 and NCK-interacting protein kinase	NaN	0	1
6D	GTDECAIESIAVAAIPIPK	P97821	P97821	Ctsc	Dipeptidyl peptidase 1;Dipeptidyl peptidase 1 exclusion domain chain;Dipeptidyl peptidase 1 heavy chain;Dipeptidyl peptidase 1 light chain	NaN	0	1
6D	IKDLSTVEALQNLK	P97822	P97822	Anp32e	Acidic leucine-rich nuclear phosphoprotein 32 family member E	NaN	0	3
6D	KLELSDNIISGGLEVLAEK	P97822	P97822	Anp32e	Acidic leucine-rich nuclear phosphoprotein 32 family member E	3.7341	2	4
6D	SLDLFNCEITNLEDYR	P97822	P97822	Anp32e	Acidic leucine-rich nuclear phosphoprotein 32 family member E	5.6897	3	4
6D	ALIDQEVK	P97823	P97823	Lypla1	Acyl-protein thioesterase 1	1.8805	1	2
6D	LAGVTALSCWLPLR	P97823	P97823	Lypla1	Acyl-protein thioesterase 1	NaN	0	1
6D	EAGEPGDVEPR	P97855	P97855	G3bp1	Ras GTPase-activating protein-binding protein 1	3.906	1	1
6D	FMQTFVLAPEGSVANK	P97855	P97855	G3bp1	Ras GTPase-activating protein-binding protein 1	3.1823	5	8
6D	FYVHNDIFR	P97855	P97855	G3bp1	Ras GTPase-activating protein-binding protein 1	4.9788	3	3
6D	HPDSHQLFIGNLPHEVDK	P97855	P97855	G3bp1	Ras GTPase-activating protein-binding protein 1	NaN	0	2
6D	HPDSHQLFIGNLPHEVDKSELK	P97855	P97855	G3bp1	Ras GTPase-activating protein-binding protein 1	2.051	1	4
6D	HVDAHATLNDGVVVQVMGLLSNNNQALR	P97855	P97855	G3bp1	Ras GTPase-activating protein-binding protein 1	NaN	0	1
6D	LPNFGFVVFDDSEPVQK	P97855	P97855	G3bp1	Ras GTPase-activating protein-binding protein 1	2.8915	1	3
6D	NLPPSGAVPVTGTPPHVVK	P97855	P97855	G3bp1	Ras GTPase-activating protein-binding protein 1	NaN	0	5
6D	NSSYAHGGLDSNGKPADAVYGQK	P97855	P97855	G3bp1	Ras GTPase-activating protein-binding protein 1	3.7672	1	5
6D	QYYTLLNQAPDMLHR	P97855	P97855	G3bp1	Ras GTPase-activating protein-binding protein 1	NaN	0	1
6D	TFSWASVTSK	P97855	P97855	G3bp1	Ras GTPase-activating protein-binding protein 1	2.9538	1	2
6D	VMSQNFTNCHTK	P97855	P97855	G3bp1	Ras GTPase-activating protein-binding protein 1	3.6191	7	8
6D	VMEKPSPLLVGR	P97855;P97379	P97855	G3bp1;G3bp2	Ras GTPase-activating protein-binding protein 1;Ras GTPase-activating protein-binding protein 2	NaN	0	4
6D	SGVFNVSELVR	P97863	P97863	Nfib	Nuclear factor 1 B-type	11.023	1	1
6D	DLEIMQILTR	P97864	P97864	Casp7	Caspase-7;Caspase-7 subunit p20;Caspase-7 subunit p11	NaN	0	1
6D	LFFIQACR	P97864	P97864	Casp7	Caspase-7;Caspase-7 subunit p20;Caspase-7 subunit p11	NaN	0	1
6D	GALIVLEGVDR	P97930	P97930	Dtymk	Thymidylate kinase	NaN	0	1
6D	LNQGVTLVLDR	P97930	P97930	Dtymk	Thymidylate kinase	NaN	0	1
6D	AASSLEELLQIAHSEDWK	P97946	P97946	Figf	Vascular endothelial growth factor D	NaN	0	1
6D	AEENGSEALMTLDDQANK	P98078	P98078	Dab2	Disabled homolog 2	3.0621	1	2
6D	AFGYVCGGEGQHQFFAIK	P98078	P98078	Dab2	Disabled homolog 2	3.392	3	4
6D	DILLVDLNSEIDTNQNSLR	P98078	P98078	Dab2	Disabled homolog 2	NaN	0	2
6D	DIPSDAFTGLDPLGDK	P98078	P98078	Dab2	Disabled homolog 2	5.6582	1	1
6D	DIPSDAFTGLDPLGDKEVK	P98078	P98078	Dab2	Disabled homolog 2	2.9341	1	2
6D	DLFQVIYNVK	P98078	P98078	Dab2	Disabled homolog 2	6.5105	3	6
6D	EQNGFHIK	P98078	P98078	Dab2	Disabled homolog 2	NaN	0	1
6D	GPLNGDTDYFGQQFDQLSNR	P98078	P98078	Dab2	Disabled homolog 2	NaN	0	3
6D	IWVNISLSGIK	P98078	P98078	Dab2	Disabled homolog 2	7.2052	1	1
6D	LIGIDDVPDAR	P98078	P98078	Dab2	Disabled homolog 2	7.7725	1	2
6D	SNEVETSTTNGQPDQQAAPK	P98078	P98078	Dab2	Disabled homolog 2	NaN	0	2
6D	TDEYLLAR	P98078	P98078	Dab2	Disabled homolog 2	NaN	0	1
6D	TGQQAEPLVVDLK	P98078	P98078	Dab2	Disabled homolog 2	0.39315	1	3
6D	TGVIEHEHPVNK	P98078	P98078	Dab2	Disabled homolog 2	NaN	0	4
6D	EAISLVCEAVPGAK	P98083	P98083	Shc1	SHC-transforming protein 1	NaN	0	1
6D	AADTIEALQK	P98197	P98197	Atp11a	Probable phospholipid-transporting ATPase IH	NaN	0	1
6D	THYAVQDTK	P98197	P98197	Atp11a	Probable phospholipid-transporting ATPase IH	NaN	0	1
6D	ALTVPELTQQVFDAK	P99024	P99024	Tubb5	Tubulin beta-5 chain	1.344	10	43
6D	FWEVISDEHGIDPTGTYHGDSDLQLDR	P99024	P99024	Tubb5	Tubulin beta-5 chain	1.3892	8	15
6D	ISVYYNEATGGK	P99024	P99024	Tubb5	Tubulin beta-5 chain	1.3778	6	11
6D	MAVTFIGNSTAIQELFK	P99024	P99024	Tubb5	Tubulin beta-5 chain	1.3934	9	16
6D	MAVTFIGNSTAIQELFKR	P99024	P99024	Tubb5	Tubulin beta-5 chain	1.579	5	8
6D	AILVDLEPGTMDSVR	P99024;Q7TMM9;Q9ERD7	P99024	Tubb5;Tubb2a;Tubb3	Tubulin beta-5 chain;Tubulin beta-2A chain;Tubulin beta-3 chain	1.5006	12	21
6D	AIHSWLTR	P99026	P99026	Psmb4	Proteasome subunit beta type-4	3.1925	1	1
6D	FDGGVVIAADMLGSYGSLAR	P99026	P99026	Psmb4	Proteasome subunit beta type-4	2.0731	2	3
6D	FQIATVTEK	P99026	P99026	Psmb4	Proteasome subunit beta type-4	2.5365	1	2
6D	QPVLSQTEAR	P99026	P99026	Psmb4	Proteasome subunit beta type-4	2.6755	1	2
6D	QVLGQMVIDEELLGDGHSYSPR	P99026	P99026	Psmb4	Proteasome subunit beta type-4	2.875	1	2
6D	TQNPMVTGTSVLGVK	P99026	P99026	Psmb4	Proteasome subunit beta type-4	1.7363	1	2
6D	VNDSTMLGASGDYADFQYLK	P99026	P99026	Psmb4	Proteasome subunit beta type-4	2.7131	1	4
6D	NIEDVIAQGVGK	P99027	P99027	Rplp2	60S acidic ribosomal protein P2	2.5376	5	8
6D	VISELNGK	P99027	P99027	Rplp2	60S acidic ribosomal protein P2	2.5562	5	9
6D	YVASYLLAALGGNSSPSAK	P99027	P99027	Rplp2	60S acidic ribosomal protein P2	2.391	6	9
6D	SQTEEDCTEELFDFLHAR	P99028	P99028	Uqcrh	Cytochrome b-c1 complex subunit 6, mitochondrial	1.7841	5	8
6D	NHSIILSAPNPEGK	Q00262	Q00262	Stx2	Syntaxin-2	1.4062	1	2
6D	HITTISDETSEQVTR	Q00422	Q00422	Gabpa	GA-binding protein alpha chain	NaN	0	1
6D	LNILEIVK	Q00422	Q00422	Gabpa	GA-binding protein alpha chain	4.4075	1	1
6D	EGDLTHFNQK	Q00519	Q00519	Xdh	Xanthine dehydrogenase/oxidase;Xanthine dehydrogenase;Xanthine oxidase	3.1863	1	1
6D	AEQVALSR	Q00612	Q00612	G6pdx	Glucose-6-phosphate 1-dehydrogenase X	2.9422	1	2
6D	DGLLPEDTFIVGYAR	Q00612	Q00612	G6pdx	Glucose-6-phosphate 1-dehydrogenase X	2.826	2	2
6D	DVAGDIFHQQCK	Q00612	Q00612	G6pdx	Glucose-6-phosphate 1-dehydrogenase X	1.9412	2	2
6D	EELYQGDAFHQADTHIFIIMGASGDLAK	Q00612	Q00612	G6pdx	Glucose-6-phosphate 1-dehydrogenase X	1.9344	1	1
6D	HLNSHMNALHQGMQANR	Q00612	Q00612	G6pdx	Glucose-6-phosphate 1-dehydrogenase X	2.5496	3	3
6D	IFGPIWNR	Q00612	Q00612	G6pdx	Glucose-6-phosphate 1-dehydrogenase X	2.4811	1	1
6D	LEEFFAR	Q00612	Q00612	G6pdx	Glucose-6-phosphate 1-dehydrogenase X	NaN	0	1
6D	LILDVFCGSQMHFVR	Q00612	Q00612	G6pdx	Glucose-6-phosphate 1-dehydrogenase X	2.6419	1	2
6D	LTVDDIR	Q00612	Q00612	G6pdx	Glucose-6-phosphate 1-dehydrogenase X	2.6989	1	1
6D	VGFQYEGTYK	Q00612	Q00612	G6pdx	Glucose-6-phosphate 1-dehydrogenase X	2.4633	2	2
6D	VQPNEAVYTK	Q00612	Q00612	G6pdx	Glucose-6-phosphate 1-dehydrogenase X	2.1881	1	2
6D	DLQSSNQLSNHISSLFR	Q00612;P97324	Q00612	G6pdx;G6pd2	Glucose-6-phosphate 1-dehydrogenase X;Glucose-6-phosphate 1-dehydrogenase 2	2.4839	2	3
6D	EMVQNLMVLR	Q00612;P97324	Q00612	G6pdx;G6pd2	Glucose-6-phosphate 1-dehydrogenase X;Glucose-6-phosphate 1-dehydrogenase 2	2.7992	1	1
6D	GGYFDEFGIIR	Q00612;P97324	Q00612	G6pdx;G6pd2	Glucose-6-phosphate 1-dehydrogenase X;Glucose-6-phosphate 1-dehydrogenase 2	2.7185	1	2
6D	IFTPLLHK	Q00612;P97324	Q00612	G6pdx;G6pd2	Glucose-6-phosphate 1-dehydrogenase X;Glucose-6-phosphate 1-dehydrogenase 2	NaN	0	1
6D	IIVEKPFGR	Q00612;P97324	Q00612	G6pdx;G6pd2	Glucose-6-phosphate 1-dehydrogenase X;Glucose-6-phosphate 1-dehydrogenase 2	3.0069	1	1
6D	WDGVPFILR	Q00612;P97324	Q00612	G6pdx;G6pd2	Glucose-6-phosphate 1-dehydrogenase X;Glucose-6-phosphate 1-dehydrogenase 2	2.4239	1	2
6D	ALLPHVLCK	Q00PI9	Q00PI9	Hnrnpul2	Heterogeneous nuclear ribonucleoprotein U-like protein 2	3.365	3	4
6D	ANFSLPEK	Q00PI9	Q00PI9	Hnrnpul2	Heterogeneous nuclear ribonucleoprotein U-like protein 2	3.1871	1	2
6D	CDYMDEVTYGELEKEEAQPIVTK	Q00PI9	Q00PI9	Hnrnpul2	Heterogeneous nuclear ribonucleoprotein U-like protein 2	NaN	0	1
6D	DLLVQQASQCLSK	Q00PI9	Q00PI9	Hnrnpul2	Heterogeneous nuclear ribonucleoprotein U-like protein 2	4.0944	1	2
6D	DRYGGQPLFSEK	Q00PI9	Q00PI9	Hnrnpul2	Heterogeneous nuclear ribonucleoprotein U-like protein 2	NaN	0	1
6D	DWQNYYYHHQQDR	Q00PI9	Q00PI9	Hnrnpul2	Heterogeneous nuclear ribonucleoprotein U-like protein 2	5.1948	2	3
6D	EGCTEVSLLR	Q00PI9	Q00PI9	Hnrnpul2	Heterogeneous nuclear ribonucleoprotein U-like protein 2	4.3484	1	1
6D	EVEGDDVPESIMLEMK	Q00PI9	Q00PI9	Hnrnpul2	Heterogeneous nuclear ribonucleoprotein U-like protein 2	NaN	0	1
6D	NFILDQCNVYNSGQR	Q00PI9	Q00PI9	Hnrnpul2	Heterogeneous nuclear ribonucleoprotein U-like protein 2	NaN	0	1
6D	NGEDLGVAFR	Q00PI9	Q00PI9	Hnrnpul2	Heterogeneous nuclear ribonucleoprotein U-like protein 2	4.3389	2	2
6D	VTQNLPMK	Q00PI9	Q00PI9	Hnrnpul2	Heterogeneous nuclear ribonucleoprotein U-like protein 2	3.5494	5	6
6D	VVVVVPNEEDWK	Q00PI9	Q00PI9	Hnrnpul2	Heterogeneous nuclear ribonucleoprotein U-like protein 2	NaN	0	2
6D	AGEDGHPGKPGRPGER	Q01149	Q01149	Col1a2	Collagen alpha-2(I) chain	NaN	0	1
6D	AVLLQGSNDVELVAEGNSR	Q01149	Q01149	Col1a2	Collagen alpha-2(I) chain	NaN	0	7
6D	DYEVDATLK	Q01149	Q01149	Col1a2	Collagen alpha-2(I) chain	3.8028	2	4
6D	EGPVGLPGIDGRPGPIGPAGPR	Q01149	Q01149	Col1a2	Collagen alpha-2(I) chain	1.5572	1	1
6D	EMATQLAFMR	Q01149	Q01149	Col1a2	Collagen alpha-2(I) chain	5.5462	1	3
6D	GAPGPDGNNGAQGPPGPQGVQGGK	Q01149	Q01149	Col1a2	Collagen alpha-2(I) chain	NaN	0	1
6D	GEAGAAGPSGPAGPR	Q01149	Q01149	Col1a2	Collagen alpha-2(I) chain	1.7667	2	3
6D	GHPGLAGAR	Q01149	Q01149	Col1a2	Collagen alpha-2(I) chain	5.0042	1	1
6D	GLPGEFGLPGPAGPR	Q01149	Q01149	Col1a2	Collagen alpha-2(I) chain	NaN	0	1
6D	GPAGPSGPVGK	Q01149	Q01149	Col1a2	Collagen alpha-2(I) chain	2.0723	2	4
6D	GPPGAVGSPGVNGAPGEAGR	Q01149	Q01149	Col1a2	Collagen alpha-2(I) chain	NaN	0	1
6D	GVSSGPGPMGLMGPR	Q01149	Q01149	Col1a2	Collagen alpha-2(I) chain	NaN	0	2
6D	GVVGPQGAR	Q01149	Q01149	Col1a2	Collagen alpha-2(I) chain	3.0488	3	5
6D	LSHPEWNSDYYWIDPNQGCTMDAIK	Q01149	Q01149	Col1a2	Collagen alpha-2(I) chain	NaN	0	2
6D	SLNNQIETLLTPEGSR	Q01149	Q01149	Col1a2	Collagen alpha-2(I) chain	NaN	0	1
6D	VGAPGPAGAR	Q01149	Q01149	Col1a2	Collagen alpha-2(I) chain	5.6135	1	1
6D	GPTAENAEYLR	Q01279	Q01279	Egfr	Epidermal growth factor receptor	0.78571	1	1
6D	IPLENLQIIR	Q01279	Q01279	Egfr	Epidermal growth factor receptor	8.6931	1	1
6D	ITDFGLAK	Q01279	Q01279	Egfr	Epidermal growth factor receptor	NaN	0	1
6D	LTQLGTFEDHFLSLQR	Q01279	Q01279	Egfr	Epidermal growth factor receptor	12.823	1	3
6D	NLQEILIGAVR	Q01279	Q01279	Egfr	Epidermal growth factor receptor	NaN	0	1
6D	NYVVTDHGSCVR	Q01279	Q01279	Egfr	Epidermal growth factor receptor	NaN	0	2
6D	WMALESILHR	Q01279	Q01279	Egfr	Epidermal growth factor receptor	NaN	0	1
6D	YLVIQGDER	Q01279	Q01279	Egfr	Epidermal growth factor receptor	NaN	0	1
6D	AATTGHVIDIYACALDQTGLLEMK	Q01405	Q01405	Sec23a	Protein transport protein Sec23A	2.0129	4	6
6D	AETEEGPDVLR	Q01405	Q01405	Sec23a	Protein transport protein Sec23A	2.1511	1	1
6D	AVLNPLCQVDYR	Q01405	Q01405	Sec23a	Protein transport protein Sec23A	2.4397	3	5
6D	DIHGQFK	Q01405	Q01405	Sec23a	Protein transport protein Sec23A	2.1213	1	1
6D	DPWPVPQGK	Q01405	Q01405	Sec23a	Protein transport protein Sec23A	NaN	0	1
6D	ERPDLPPIQYEPVLCSR	Q01405	Q01405	Sec23a	Protein transport protein Sec23A	1.8396	1	4
6D	FLQPVQK	Q01405	Q01405	Sec23a	Protein transport protein Sec23A	1.8555	1	2
6D	FSETFSLYPQFMFHLR	Q01405	Q01405	Sec23a	Protein transport protein Sec23A	2.133	1	1
6D	GAVQFVTQYQHSSGQR	Q01405	Q01405	Sec23a	Protein transport protein Sec23A	2.4924	4	6
6D	GPQVQQPPPSNR	Q01405	Q01405	Sec23a	Protein transport protein Sec23A	0.3649	2	7
6D	HFEALANR	Q01405	Q01405	Sec23a	Protein transport protein Sec23A	2.208	4	5
6D	HLLQAPVDDAQEILHSR	Q01405	Q01405	Sec23a	Protein transport protein Sec23A	2.465	2	4
6D	IMMFIGGPATQGPGMVVGDELK	Q01405	Q01405	Sec23a	Protein transport protein Sec23A	1.5134	1	2
6D	ISGAIGPCVSLNSK	Q01405	Q01405	Sec23a	Protein transport protein Sec23A	1.9119	2	6
6D	LWACNFCYQR	Q01405	Q01405	Sec23a	Protein transport protein Sec23A	2.5126	2	4
6D	MGFGGTLEIK	Q01405	Q01405	Sec23a	Protein transport protein Sec23A	1.8645	1	3
6D	MVQVHELGCEGISK	Q01405	Q01405	Sec23a	Protein transport protein Sec23A	2.1478	4	5
6D	MVVPVAALFTPLK	Q01405	Q01405	Sec23a	Protein transport protein Sec23A	1.7874	2	5
6D	QLQEMLGLSK	Q01405	Q01405	Sec23a	Protein transport protein Sec23A	0.35146	1	2
6D	SGYQDMPEYENFR	Q01405	Q01405	Sec23a	Protein transport protein Sec23A	2.2267	3	4
6D	SWHDIEKDNAK	Q01405	Q01405	Sec23a	Protein transport protein Sec23A	0.54267	2	4
6D	TTYLEFIQQNEER	Q01405	Q01405	Sec23a	Protein transport protein Sec23A	2.103	3	7
6D	VNPSQTHNNMYAWGQESGAPILTDDVSLQVFMDHLKK	Q01405	Q01405	Sec23a	Protein transport protein Sec23A	1.4916	2	4
6D	VPVTQATR	Q01405	Q01405	Sec23a	Protein transport protein Sec23A	2.3254	4	6
6D	YIDTEHGGSQAR	Q01405	Q01405	Sec23a	Protein transport protein Sec23A	2.5339	4	5
6D	FSWNVWPSSR	Q01405;Q9D662	Q01405	Sec23a;Sec23b	Protein transport protein Sec23A;Protein transport protein Sec23B	2.5004	1	2
6D	IDMNLTDLLGELQR	Q01405;Q9D662	Q01405	Sec23a;Sec23b	Protein transport protein Sec23A;Protein transport protein Sec23B	1.6139	2	3
6D	SPFLQVFNNSPDESSYYR	Q01405;Q9D662	Q01405	Sec23a;Sec23b	Protein transport protein Sec23A;Protein transport protein Sec23B	1.9463	1	4
6D	AENNPWVTPIADQFQLGVSHVFEYIR	Q01730	Q01730	Rsu1	Ras suppressor protein 1	NaN	0	1
6D	ALYLSDNDFEILPPDIGK	Q01730	Q01730	Rsu1	Ras suppressor protein 1	1.1146	2	4
6D	DNDLISLPK	Q01730	Q01730	Rsu1	Ras suppressor protein 1	2.6692	2	3
6D	EIGELTQLK	Q01730	Q01730	Rsu1	Ras suppressor protein 1	2.8536	2	4
6D	ELHIQGNR	Q01730	Q01730	Rsu1	Ras suppressor protein 1	3.1929	2	2
6D	HLNLGMNR	Q01730	Q01730	Rsu1	Ras suppressor protein 1	3.6973	3	4
6D	LQILSLR	Q01730	Q01730	Rsu1	Ras suppressor protein 1	3.6279	2	4
6D	LTTVPPNVAELK	Q01730	Q01730	Rsu1	Ras suppressor protein 1	2.7953	1	2
6D	LTVLPPELGNLDLTGQK	Q01730	Q01730	Rsu1	Ras suppressor protein 1	2.5399	4	12
6D	AHVIVMAATNRPNSIDPALR	Q01853	Q01853	Vcp	Transitional endoplasmic reticulum ATPase	1.8994	5	6
6D	AHVIVMAATNRPNSIDPALRR	Q01853	Q01853	Vcp	Transitional endoplasmic reticulum ATPase	NaN	0	1
6D	AIANECQANFISIK	Q01853	Q01853	Vcp	Transitional endoplasmic reticulum ATPase	2.9097	5	9
6D	AIGVKPPR	Q01853	Q01853	Vcp	Transitional endoplasmic reticulum ATPase	5.5795	1	3
6D	ASGADSKGDDLSTAILK	Q01853	Q01853	Vcp	Transitional endoplasmic reticulum ATPase	4.0061	1	5
6D	AVANETGAFFFLINGPEIMSK	Q01853	Q01853	Vcp	Transitional endoplasmic reticulum ATPase	2.9706	1	1
6D	DHFEEAMR	Q01853	Q01853	Vcp	Transitional endoplasmic reticulum ATPase	3.9638	1	2
6D	DVDLEFLAK	Q01853	Q01853	Vcp	Transitional endoplasmic reticulum ATPase	3.3465	2	5
6D	EAVCIVLSDDTCSDEK	Q01853	Q01853	Vcp	Transitional endoplasmic reticulum ATPase	3.3642	1	3
6D	EAVCIVLSDDTCSDEKIR	Q01853	Q01853	Vcp	Transitional endoplasmic reticulum ATPase	NaN	0	1
6D	EDEEESLNEVGYDDIGGCR	Q01853	Q01853	Vcp	Transitional endoplasmic reticulum ATPase	4.7773	2	2
6D	EDEEESLNEVGYDDIGGCRK	Q01853	Q01853	Vcp	Transitional endoplasmic reticulum ATPase	1.0523	1	4
6D	ELQELVQYPVEHPDK	Q01853	Q01853	Vcp	Transitional endoplasmic reticulum ATPase	1.4544	2	6
6D	ELQELVQYPVEHPDKFLK	Q01853	Q01853	Vcp	Transitional endoplasmic reticulum ATPase	NaN	0	2
6D	EMVELPLR	Q01853	Q01853	Vcp	Transitional endoplasmic reticulum ATPase	4.4629	1	4
6D	EMVELPLRHPALFK	Q01853	Q01853	Vcp	Transitional endoplasmic reticulum ATPase	4.108	3	6
6D	ESIESEIRR	Q01853	Q01853	Vcp	Transitional endoplasmic reticulum ATPase	0.89364	1	2
6D	ETVVEVPQVTWEDIGGLEDVKR	Q01853	Q01853	Vcp	Transitional endoplasmic reticulum ATPase	1.1951	1	9
6D	EVDIGIPDATGR	Q01853	Q01853	Vcp	Transitional endoplasmic reticulum ATPase	0.22391	1	2
6D	FPSGNQGGAGPSQGSGGGTGGSVYTEDNDDDLYG	Q01853	Q01853	Vcp	Transitional endoplasmic reticulum ATPase	NaN	0	1
6D	GDDLSTAILK	Q01853	Q01853	Vcp	Transitional endoplasmic reticulum ATPase	NaN	0	1
6D	GDIFLVR	Q01853	Q01853	Vcp	Transitional endoplasmic reticulum ATPase	6.1835	1	3
6D	GGNIGDGGGAADR	Q01853	Q01853	Vcp	Transitional endoplasmic reticulum ATPase	4.7255	1	1
6D	GPELLTMWFGESEANVR	Q01853	Q01853	Vcp	Transitional endoplasmic reticulum ATPase	3.3742	2	5
6D	GVLFYGPPGCGK	Q01853	Q01853	Vcp	Transitional endoplasmic reticulum ATPase	3.3562	3	7
6D	IVSQLLTLMDGLK	Q01853	Q01853	Vcp	Transitional endoplasmic reticulum ATPase	3.8324	3	4
6D	KGDIFLVR	Q01853	Q01853	Vcp	Transitional endoplasmic reticulum ATPase	4.8014	1	5
6D	KQLAQIK	Q01853	Q01853	Vcp	Transitional endoplasmic reticulum ATPase	6.0806	2	2
6D	KYEMFAQTLQQSR	Q01853	Q01853	Vcp	Transitional endoplasmic reticulum ATPase	5.4485	5	12
6D	LADDVDLEQVANETHGHVGADLAALCSEAALQAIR	Q01853	Q01853	Vcp	Transitional endoplasmic reticulum ATPase	4.3848	8	11
6D	LADDVDLEQVANETHGHVGADLAALCSEAALQAIRK	Q01853	Q01853	Vcp	Transitional endoplasmic reticulum ATPase	NaN	0	1
6D	LAGESESNLRK	Q01853	Q01853	Vcp	Transitional endoplasmic reticulum ATPase	NaN	0	2
6D	LDQLIYIPLPDEK	Q01853	Q01853	Vcp	Transitional endoplasmic reticulum ATPase	2.8953	6	10
6D	LEILQIHTK	Q01853	Q01853	Vcp	Transitional endoplasmic reticulum ATPase	3.137	1	2
6D	LGDVISIQPCPDVK	Q01853	Q01853	Vcp	Transitional endoplasmic reticulum ATPase	2.0129	4	6
6D	LIVDEAINEDNSVVSLSQPK	Q01853	Q01853	Vcp	Transitional endoplasmic reticulum ATPase	3.2056	5	9
6D	MDELQLFR	Q01853	Q01853	Vcp	Transitional endoplasmic reticulum ATPase	4.7855	4	7
6D	MTNGFSGADLTEICQR	Q01853	Q01853	Vcp	Transitional endoplasmic reticulum ATPase	4.6481	2	6
6D	NAPAIIFIDELDAIAPKR	Q01853	Q01853	Vcp	Transitional endoplasmic reticulum ATPase	NaN	0	1
6D	QTNPSAMEVEEDDPVPEIR	Q01853	Q01853	Vcp	Transitional endoplasmic reticulum ATPase	2.9944	1	3
6D	RIVSQLLTLMDGLK	Q01853	Q01853	Vcp	Transitional endoplasmic reticulum ATPase	NaN	0	1
6D	VINQILTEMDGMSTK	Q01853	Q01853	Vcp	Transitional endoplasmic reticulum ATPase	3.418	2	8
6D	VINQILTEMDGMSTKK	Q01853	Q01853	Vcp	Transitional endoplasmic reticulum ATPase	3.275	1	3
6D	VRLGDVISIQPCPDVK	Q01853	Q01853	Vcp	Transitional endoplasmic reticulum ATPase	NaN	0	2
6D	VVETDPSPYCIVAPDTVIHCEGEPIK	Q01853	Q01853	Vcp	Transitional endoplasmic reticulum ATPase	NaN	0	1
6D	VVETDPSPYCIVAPDTVIHCEGEPIKR	Q01853	Q01853	Vcp	Transitional endoplasmic reticulum ATPase	NaN	0	7
6D	WALSQSNPSALR	Q01853	Q01853	Vcp	Transitional endoplasmic reticulum ATPase	0.29203	3	5
6D	YEMFAQTLQQSR	Q01853	Q01853	Vcp	Transitional endoplasmic reticulum ATPase	NaN	0	3
6D	VWTSGQVEEYDLDADDINSR	Q02013	Q02013	Aqp1	Aquaporin-1	1.3135	5	12
6D	AAVASLLQSVQVPEFTPK	Q02053	Q02053	Uba1	Ubiquitin-like modifier-activating enzyme 1	0.95945	4	9
6D	AENYDISPADR	Q02053	Q02053	Uba1	Ubiquitin-like modifier-activating enzyme 1	0.2094	1	2
6D	ATLPSPDKLPGFK	Q02053	Q02053	Uba1	Ubiquitin-like modifier-activating enzyme 1	NaN	0	2
6D	DNPGVVTCLDEAR	Q02053	Q02053	Uba1	Ubiquitin-like modifier-activating enzyme 1	2.3148	1	1
6D	FEVQGLQPNGEEMTLK	Q02053	Q02053	Uba1	Ubiquitin-like modifier-activating enzyme 1	2.0578	2	4
6D	GNVQVVIPFLTESYSSSQDPPEK	Q02053	Q02053	Uba1	Ubiquitin-like modifier-activating enzyme 1	2.2435	3	7
6D	HQYYNQEWTLWDR	Q02053	Q02053	Uba1	Ubiquitin-like modifier-activating enzyme 1	4.5161	2	2
6D	LAGTQPLEVLEAVQR	Q02053	Q02053	Uba1	Ubiquitin-like modifier-activating enzyme 1	0.90776	2	7
6D	LDQPMTEIVSR	Q02053	Q02053	Uba1	Ubiquitin-like modifier-activating enzyme 1	3.3266	2	3
6D	LKSDTAAAAVR	Q02053	Q02053	Uba1	Ubiquitin-like modifier-activating enzyme 1	3.0518	1	3
6D	NFPNAIEHTLQWAR	Q02053	Q02053	Uba1	Ubiquitin-like modifier-activating enzyme 1	3.3814	1	5
6D	QFLFRPWDVTK	Q02053	Q02053	Uba1	Ubiquitin-like modifier-activating enzyme 1	NaN	0	2
6D	QMNPYIQVTSHQNR	Q02053	Q02053	Uba1	Ubiquitin-like modifier-activating enzyme 1	3.5503	1	5
6D	VGEFCHSR	Q02053	Q02053	Uba1	Ubiquitin-like modifier-activating enzyme 1	3.4989	5	6
6D	VLGPYTFSICDTSNFSDYIR	Q02053	Q02053	Uba1	Ubiquitin-like modifier-activating enzyme 1	2.2935	2	4
6D	VVQGHQQLDSYK	Q02053	Q02053	Uba1	Ubiquitin-like modifier-activating enzyme 1	2.5896	2	5
6D	DEFEGLFK	Q02053;P31254	Q02053	Uba1;Uba1y	Ubiquitin-like modifier-activating enzyme 1;Ubiquitin-like modifier-activating enzyme 1 Y	2.5309	3	6
6D	KPLLESGTLGTK	Q02053;P31254	Q02053	Uba1;Uba1y	Ubiquitin-like modifier-activating enzyme 1;Ubiquitin-like modifier-activating enzyme 1 Y	0.92711	1	6
6D	NIILGGVK	Q02053;P31254	Q02053	Uba1;Uba1y	Ubiquitin-like modifier-activating enzyme 1;Ubiquitin-like modifier-activating enzyme 1 Y	2.6464	3	4
6D	QFLDYFK	Q02053;P31254	Q02053	Uba1;Uba1y	Ubiquitin-like modifier-activating enzyme 1;Ubiquitin-like modifier-activating enzyme 1 Y	2.3739	1	1
6D	YFLVGAGAIGCELLK	Q02053;P31254	Q02053	Uba1;Uba1y	Ubiquitin-like modifier-activating enzyme 1;Ubiquitin-like modifier-activating enzyme 1 Y	2.643	4	9
6D	AAVMVHQLSK	Q02248	Q02248	Ctnnb1	Catenin beta-1	4.2454	5	9
6D	AAVSHWQQQSYLDSGIHSGATTTAPSLSGK	Q02248	Q02248	Ctnnb1	Catenin beta-1	5.4228	4	4
6D	AGDREDITEPAICALR	Q02248	Q02248	Ctnnb1	Catenin beta-1	6.5459	1	2
6D	ATQADLMELDMAMEPDRK	Q02248	Q02248	Ctnnb1	Catenin beta-1	3.8785	1	2
6D	CTAGTLHNLSHHR	Q02248	Q02248	Ctnnb1	Catenin beta-1	5.6608	1	3
6D	EAAEAIEAEGATAPLTELLHSR	Q02248	Q02248	Ctnnb1	Catenin beta-1	NaN	0	3
6D	EDITEPAICALR	Q02248	Q02248	Ctnnb1	Catenin beta-1	NaN	0	1
6D	HAVVNLINYQDDAELATR	Q02248	Q02248	Ctnnb1	Catenin beta-1	7.0685	1	5
6D	HQEAEMAQNAVR	Q02248	Q02248	Ctnnb1	Catenin beta-1	10.883	1	5
6D	LHYGLPVVVK	Q02248	Q02248	Ctnnb1	Catenin beta-1	NaN	0	1
6D	LIILASGGPQALVNIMR	Q02248	Q02248	Ctnnb1	Catenin beta-1	NaN	0	1
6D	LLHPPSHWPLIK	Q02248	Q02248	Ctnnb1	Catenin beta-1	NaN	0	1
6D	LLNDEDQVVVNK	Q02248	Q02248	Ctnnb1	Catenin beta-1	5.7114	1	2
6D	LSVELTSSLFR	Q02248	Q02248	Ctnnb1	Catenin beta-1	NaN	0	2
6D	LVQLLVR	Q02248	Q02248	Ctnnb1	Catenin beta-1	10.381	1	4
6D	MMVCQVGGIEALVR	Q02248	Q02248	Ctnnb1	Catenin beta-1	NaN	0	2
6D	NEGVATYAAAVLFR	Q02248	Q02248	Ctnnb1	Catenin beta-1	7.0663	1	2
6D	NLALCPANHAPLR	Q02248	Q02248	Ctnnb1	Catenin beta-1	10.221	1	1
6D	SPQMVSAIVR	Q02248	Q02248	Ctnnb1	Catenin beta-1	NaN	0	3
6D	TSMGGTQQQFVEGVR	Q02248	Q02248	Ctnnb1	Catenin beta-1	NaN	0	2
6D	VAAGVLCELAQDKEAAEAIEAEGATAPLTELLHSR	Q02248	Q02248	Ctnnb1	Catenin beta-1	3.994	1	2
6D	VLSVCSSNKPAIVEAGGMQALGLHLTDPSQR	Q02248	Q02248	Ctnnb1	Catenin beta-1	NaN	0	1
6D	EGLLAIFK	Q02248;Q02257	Q02248	Ctnnb1;Jup	Catenin beta-1;Junction plakoglobin	5.0506	1	1
6D	LLWTTSR	Q02248;Q02257	Q02248	Ctnnb1;Jup	Catenin beta-1;Junction plakoglobin	11.836	1	1
6D	LVQNCLWTLR	Q02248;Q02257	Q02248	Ctnnb1;Jup	Catenin beta-1;Junction plakoglobin	8.9343	1	1
6D	MEEIVEGCTGALHILAR	Q02248;Q02257	Q02248	Ctnnb1;Jup	Catenin beta-1;Junction plakoglobin	NaN	0	3
6D	VAAGVLCELAQDK	Q02248;Q02257	Q02248	Ctnnb1;Jup	Catenin beta-1;Junction plakoglobin	5.3898	1	3
6D	ATYLNSFSHVGTGIVHAINNVVR	Q02788	Q02788	Col6a2	Collagen alpha-2(VI) chain	5.5462	2	2
6D	DDDLNLR	Q02788	Q02788	Col6a2	Collagen alpha-2(VI) chain	NaN	0	2
6D	DFDSLAQPSFFDR	Q02788	Q02788	Col6a2	Collagen alpha-2(VI) chain	NaN	0	1
6D	EKDFDSLAQPSFFDR	Q02788	Q02788	Col6a2	Collagen alpha-2(VI) chain	NaN	0	3
6D	FAYNQLIK	Q02788	Q02788	Col6a2	Collagen alpha-2(VI) chain	4.7394	2	4
6D	GVVNFAVVITDGHVTGSPCGGIK	Q02788	Q02788	Col6a2	Collagen alpha-2(VI) chain	3.5381	2	3
6D	LFAVAPNR	Q02788	Q02788	Col6a2	Collagen alpha-2(VI) chain	9.0343	1	1
6D	LGEQNFHK	Q02788	Q02788	Col6a2	Collagen alpha-2(VI) chain	NaN	0	1
6D	NFVINVVNR	Q02788	Q02788	Col6a2	Collagen alpha-2(VI) chain	7.2792	1	3
6D	NLEWIAGGTWTPSALK	Q02788	Q02788	Col6a2	Collagen alpha-2(VI) chain	4.163	1	3
6D	NNYATMRPDSTEIDQDTINR	Q02788	Q02788	Col6a2	Collagen alpha-2(VI) chain	3.6262	3	4
6D	VFAVVITDGR	Q02788	Q02788	Col6a2	Collagen alpha-2(VI) chain	7.6358	1	2
6D	VGVVQYSHEGTFEAIR	Q02788	Q02788	Col6a2	Collagen alpha-2(VI) chain	5.1066	2	3
6D	VNSLSSFK	Q02788	Q02788	Col6a2	Collagen alpha-2(VI) chain	NaN	0	1
6D	YGGLHFSDQVEVFSPPGSDR	Q02788	Q02788	Col6a2	Collagen alpha-2(VI) chain	NaN	0	1
6D	DLAQYDAAHHEEFKR	Q02819	Q02819	Nucb1	Nucleobindin-1	3.5435	3	3
6D	DLELLIQTATR	Q02819	Q02819	Nucb1	Nucleobindin-1	9.6982	1	5
6D	EFGDTGEGWK	Q02819	Q02819	Nucb1	Nucleobindin-1	NaN	0	1
6D	EKLQAANAEDIK	Q02819	Q02819	Nucb1	Nucleobindin-1	NaN	0	1
6D	ELQQAVLQMEQR	Q02819	Q02819	Nucb1	Nucleobindin-1	NaN	0	3
6D	EVWEELDGLDPNRFNPK	Q02819	Q02819	Nucb1	Nucleobindin-1	3.0217	2	4
6D	FEEELAAR	Q02819	Q02819	Nucb1	Nucleobindin-1	NaN	0	2
6D	LQAANAEDIK	Q02819	Q02819	Nucb1	Nucleobindin-1	NaN	0	1
6D	LSQETEALGR	Q02819	Q02819	Nucb1	Nucleobindin-1	4.6981	1	1
6D	LVTLEEFLASTQR	Q02819	Q02819	Nucb1	Nucleobindin-1	8.9436	3	4
6D	LVTLEEFLASTQRK	Q02819	Q02819	Nucb1	Nucleobindin-1	3.9233	1	1
6D	QFEHLDPQNQHTFEAR	Q02819	Q02819	Nucb1	Nucleobindin-1	NaN	0	3
6D	SQDRLEAQKR	Q02819	Q02819	Nucb1	Nucleobindin-1	NaN	0	1
6D	TKLDELKR	Q02819	Q02819	Nucb1	Nucleobindin-1	2.0038	2	2
6D	VNVPGSQAQLK	Q02819	Q02819	Nucb1	Nucleobindin-1	NaN	0	4
6D	YLESLGEEQRK	Q02819	Q02819	Nucb1	Nucleobindin-1	NaN	0	2
6D	YLQEVINVLETDGHFR	Q02819	Q02819	Nucb1	Nucleobindin-1	6.0873	2	5
6D	APELLFGAR	Q03147	Q03147	Cdk7	Cyclin-dependent kinase 7	NaN	0	1
6D	YNPLQDEWVLVSAHR	Q03249	Q03249	Galt	Galactose-1-phosphate uridylyltransferase	3.3685	1	1
6D	AVDSLVPIGR	Q03265	Q03265	Atp5a1	ATP synthase subunit alpha, mitochondrial	1.7634	5	7
6D	EAYPGDVFYLHSR	Q03265	Q03265	Atp5a1	ATP synthase subunit alpha, mitochondrial	1.4535	6	8
6D	ELIIGDR	Q03265	Q03265	Atp5a1	ATP synthase subunit alpha, mitochondrial	1.7847	1	2
6D	EPMQTGIK	Q03265	Q03265	Atp5a1	ATP synthase subunit alpha, mitochondrial	NaN	0	1
6D	EVAAFAQFGSDLDAATQQLLSR	Q03265	Q03265	Atp5a1	ATP synthase subunit alpha, mitochondrial	0.65597	1	4
6D	GIRPAINVGLSVSR	Q03265	Q03265	Atp5a1	ATP synthase subunit alpha, mitochondrial	1.7242	1	2
6D	GMSLNLEPDNVGVVVFGNDK	Q03265	Q03265	Atp5a1	ATP synthase subunit alpha, mitochondrial	1.3313	8	15
6D	GYLDKLEPSK	Q03265	Q03265	Atp5a1	ATP synthase subunit alpha, mitochondrial	0.57936	1	1
6D	HALIIYDDLSK	Q03265	Q03265	Atp5a1	ATP synthase subunit alpha, mitochondrial	1.5941	6	10
6D	ILGADTSVDLEETGR	Q03265	Q03265	Atp5a1	ATP synthase subunit alpha, mitochondrial	1.8347	2	7
6D	ISEQSDAK	Q03265	Q03265	Atp5a1	ATP synthase subunit alpha, mitochondrial	NaN	0	1
6D	ISVREPMQTGIK	Q03265	Q03265	Atp5a1	ATP synthase subunit alpha, mitochondrial	1.6573	3	6
6D	LELAQYR	Q03265	Q03265	Atp5a1	ATP synthase subunit alpha, mitochondrial	1.8096	1	4
6D	LYCIYVAIGQK	Q03265	Q03265	Atp5a1	ATP synthase subunit alpha, mitochondrial	1.3066	1	1
6D	NVQAEEMVEFSSGLK	Q03265	Q03265	Atp5a1	ATP synthase subunit alpha, mitochondrial	1.4317	1	4
6D	QGQYSPMAIEEQVAVIYAGVR	Q03265	Q03265	Atp5a1	ATP synthase subunit alpha, mitochondrial	1.6314	5	10
6D	QMSLLLR	Q03265	Q03265	Atp5a1	ATP synthase subunit alpha, mitochondrial	2.4767	3	3
6D	RTGAIVDVPVGEELLGR	Q03265	Q03265	Atp5a1	ATP synthase subunit alpha, mitochondrial	NaN	0	1
6D	STVAQLVK	Q03265	Q03265	Atp5a1	ATP synthase subunit alpha, mitochondrial	1.4962	4	6
6D	TGAIVDVPVGEELLGR	Q03265	Q03265	Atp5a1	ATP synthase subunit alpha, mitochondrial	1.6519	2	5
6D	TSIAIDTIINQK	Q03265	Q03265	Atp5a1	ATP synthase subunit alpha, mitochondrial	1.5005	5	10
6D	VLSIGDGIAR	Q03265	Q03265	Atp5a1	ATP synthase subunit alpha, mitochondrial	1.8191	2	5
6D	VVDALGNAIDGK	Q03265	Q03265	Atp5a1	ATP synthase subunit alpha, mitochondrial	1.4489	7	12
6D	VVDALGNAIDGKGPIGSK	Q03265	Q03265	Atp5a1	ATP synthase subunit alpha, mitochondrial	1.6704	9	16
6D	GTTQIDPNWVIR	Q03350	Q03350	Thbs2	Thrombospondin-2	NaN	0	1
6D	NALWHTGNTEGQVR	Q03350	Q03350	Thbs2	Thrombospondin-2	NaN	0	1
6D	SCDVTSNTCLGPSIQTR	Q03350	Q03350	Thbs2	Thrombospondin-2	NaN	0	1
6D	EELALLDGSNVVFK	Q03958	Q03958	Pfdn6	Prefoldin subunit 6	3.2084	1	3
6D	ETLAQLQQEFQR	Q03958	Q03958	Pfdn6	Prefoldin subunit 6	NaN	0	2
6D	LDYITAEIKR	Q03958	Q03958	Pfdn6	Prefoldin subunit 6	NaN	0	1
6D	LLGPVLVK	Q03958	Q03958	Pfdn6	Prefoldin subunit 6	3.0929	2	3
6D	RLDYITAEIKR	Q03958	Q03958	Pfdn6	Prefoldin subunit 6	2.7185	1	3
6D	ELSEPMEFQYLPDTDDR	Q04207	Q04207	Rela	Transcription factor p65	NaN	0	1
6D	GDYDLNAVR	Q04207	Q04207	Rela	Transcription factor p65	NaN	0	1
6D	GSFSQADVHR	Q04207	Q04207	Rela	Transcription factor p65	5.9658	1	1
6D	NSGSCLGGDEIFLLCDK	Q04207	Q04207	Rela	Transcription factor p65	0.61631	1	2
6D	FCTGLTQIETLFK	Q04447	Q04447	Ckb	Creatine kinase B-type	2.6842	2	5
6D	FPAEDEFPDLSSHNNHMAK	Q04447	Q04447	Ckb	Creatine kinase B-type	1.7826	1	3
6D	FSEVLKR	Q04447	Q04447	Ckb	Creatine kinase B-type	3.9155	1	5
6D	GFCLPPHCSR	Q04447	Q04447	Ckb	Creatine kinase B-type	2.8045	2	3
6D	GIWHNDNK	Q04447	Q04447	Ckb	Creatine kinase B-type	NaN	0	1
6D	HGGYQPSDEHK	Q04447	Q04447	Ckb	Creatine kinase B-type	2.3971	3	5
6D	HGGYQPSDEHKTDLNPDNLQGGDDLDPNYVLSSR	Q04447	Q04447	Ckb	Creatine kinase B-type	0.61212	5	8
6D	LAVEALSSLDGDLSGR	Q04447	Q04447	Ckb	Creatine kinase B-type	3.0644	2	6
6D	LEQGQAIDDLMPAQK	Q04447	Q04447	Ckb	Creatine kinase B-type	2.6215	2	8
6D	LGFSEVELVQMVVDGVK	Q04447	Q04447	Ckb	Creatine kinase B-type	NaN	0	2
6D	LLIEMEQR	Q04447	Q04447	Ckb	Creatine kinase B-type	1.5661	2	3
6D	LRFPAEDEFPDLSSHNNHMAK	Q04447	Q04447	Ckb	Creatine kinase B-type	1.9361	2	3
6D	NYEFMWNPHLGYILTCPSNLGTGLR	Q04447	Q04447	Ckb	Creatine kinase B-type	2.6868	1	1
6D	PFSNSHNTQK	Q04447	Q04447	Ckb	Creatine kinase B-type	2.6555	6	10
6D	SMTEAEQQQLIDDHFLFDKPVSPLLLASGMAR	Q04447	Q04447	Ckb	Creatine kinase B-type	0.67982	5	12
6D	TDLNPDNLQGGDDLDPNYVLSSR	Q04447	Q04447	Ckb	Creatine kinase B-type	2.5221	1	3
6D	TFLVWINEEDHLR	Q04447	Q04447	Ckb	Creatine kinase B-type	2.8194	3	7
6D	VLTPELYAELR	Q04447	Q04447	Ckb	Creatine kinase B-type	2.9716	3	6
6D	GLGPAGPFEMVYWTGDIPAHDVWQQSR	Q04519	Q04519	Smpd1	Sphingomyelin phosphodiesterase	NaN	0	1
6D	LATLCAQLSAR	Q04519	Q04519	Smpd1	Sphingomyelin phosphodiesterase	0.71687	1	4
6D	LISLNMNFCSR	Q04519	Q04519	Smpd1	Sphingomyelin phosphodiesterase	NaN	0	1
6D	NIVVTILDDGIER	Q04592	Q04592	Pcsk5	Proprotein convertase subtilisin/kexin type 5	NaN	0	1
6D	AAHRPVEWVQAVVSR	Q04690	Q04690	Nf1	Neurofibromin	NaN	0	1
6D	AVQGCGAHPAIR	Q04690	Q04690	Nf1	Neurofibromin	NaN	0	1
6D	FFHAIISSSSEFPSQLR	Q04690	Q04690	Nf1	Neurofibromin	NaN	0	1
6D	FINPAIVSPYEAGILDK	Q04690	Q04690	Nf1	Neurofibromin	NaN	0	1
6D	ILQQGTEFDTLAETVLADR	Q04690	Q04690	Nf1	Neurofibromin	NaN	0	2
6D	ISPHNNQHFK	Q04690	Q04690	Nf1	Neurofibromin	4.4979	1	1
6D	AQFDTLQK	Q04736	Q04736	Yes1	Tyrosine-protein kinase Yes	NaN	0	1
6D	FQIINNTEGDWWEAR	Q04736	Q04736	Yes1	Tyrosine-protein kinase Yes	NaN	0	1
6D	HYTEHADGLCHK	Q04736	Q04736	Yes1	Tyrosine-protein kinase Yes	NaN	0	1
6D	LGQGCFGEVWMGTWNGTTK	Q04736	Q04736	Yes1	Tyrosine-protein kinase Yes	NaN	0	1
6D	LLLNPGNQR	Q04736	Q04736	Yes1	Tyrosine-protein kinase Yes	2.64	1	1
6D	LTTVCPTVKPQTQGLAK	Q04736	Q04736	Yes1	Tyrosine-protein kinase Yes	2.0676	1	3
6D	SDVWSFGILQTELVTK	Q04736	Q04736	Yes1	Tyrosine-protein kinase Yes	2.4737	1	1
6D	AEEVATFFAK	Q04750	Q04750	Top1	DNA topoisomerase 1	4.6212	1	1
6D	AVAILCNHQR	Q04750	Q04750	Top1	DNA topoisomerase 1	NaN	0	2
6D	ELTAPDENVPAK	Q04750	Q04750	Top1	DNA topoisomerase 1	NaN	0	1
6D	LEVQATDREENK	Q04750	Q04750	Top1	DNA topoisomerase 1	NaN	0	1
6D	SGDHLHNDSQIEADFR	Q04750	Q04750	Top1	DNA topoisomerase 1	NaN	0	2
6D	EEGETADTVGCCSLR	Q04750;Q8R4U6	Q04750	Top1;Top1mt	DNA topoisomerase 1;DNA topoisomerase I, mitochondrial	NaN	0	1
6D	HLQDLMEGLTAK	Q04750;Q8R4U6	Q04750	Top1;Top1mt	DNA topoisomerase 1;DNA topoisomerase I, mitochondrial	NaN	0	1
6D	FEPGQSHAGVVQYSHNQMQEHVDMR	Q04857	Q04857	Col6a1	Collagen alpha-1(VI) chain	2.8657	1	2
6D	GLEELLIGGSHLK	Q04857	Q04857	Col6a1	Collagen alpha-1(VI) chain	4.9144	6	8
6D	GTYTDCAIKK	Q04857	Q04857	Col6a1	Collagen alpha-1(VI) chain	1.7922	1	1
6D	IALVITDGR	Q04857	Q04857	Col6a1	Collagen alpha-1(VI) chain	NaN	0	5
6D	LQWMAGGTFTGEALQYTR	Q04857	Q04857	Col6a1	Collagen alpha-1(VI) chain	NaN	0	1
6D	LSIIATDHTYR	Q04857	Q04857	Col6a1	Collagen alpha-1(VI) chain	8.3696	2	3
6D	NLVWNAGALHYSDEVEIIR	Q04857	Q04857	Col6a1	Collagen alpha-1(VI) chain	NaN	0	2
6D	VFSVAITPDHLEPR	Q04857	Q04857	Col6a1	Collagen alpha-1(VI) chain	NaN	0	2
6D	VLLFSDGNSQGATAEAIEK	Q04857	Q04857	Col6a1	Collagen alpha-1(VI) chain	4.7639	1	4
6D	VPNYQALLR	Q04857	Q04857	Col6a1	Collagen alpha-1(VI) chain	NaN	0	3
6D	YLIVVTDGHPLEGYKEPCGGLEDAVNEAK	Q04857	Q04857	Col6a1	Collagen alpha-1(VI) chain	3.7622	1	1
6D	ASDLDGDLTATR	Q05186	Q05186	Rcn1	Reticulocalbin-1	4.4107	1	4
6D	DGKLDKDEIR	Q05186	Q05186	Rcn1	Reticulocalbin-1	2.3637	2	2
6D	EEFTAFLHPEEFEHMK	Q05186	Q05186	Rcn1	Reticulocalbin-1	3.049	8	18
6D	EEILDNWNMFVGSQATNYGEDLTK	Q05186	Q05186	Rcn1	Reticulocalbin-1	3.1883	4	5
6D	EIVVLETLEDIDK	Q05186	Q05186	Rcn1	Reticulocalbin-1	3.1216	4	13
6D	EQFNDFR	Q05186	Q05186	Rcn1	Reticulocalbin-1	4.6135	1	2
6D	EQFNDFRDLNK	Q05186	Q05186	Rcn1	Reticulocalbin-1	NaN	0	2
6D	EQFNDFRDLNKDGK	Q05186	Q05186	Rcn1	Reticulocalbin-1	4.3939	1	2
6D	HLVYESDK	Q05186	Q05186	Rcn1	Reticulocalbin-1	3.3934	2	4
6D	HLVYESDKNK	Q05186	Q05186	Rcn1	Reticulocalbin-1	NaN	0	2
6D	HLVYESDKNKDEMLTK	Q05186	Q05186	Rcn1	Reticulocalbin-1	2.0735	23	24
6D	HWILPQDYDHAQAEAR	Q05186	Q05186	Rcn1	Reticulocalbin-1	4.252	6	16
6D	IDSDGDGLVTTEELK	Q05186	Q05186	Rcn1	Reticulocalbin-1	3.0821	1	6
6D	ISWEEYK	Q05186	Q05186	Rcn1	Reticulocalbin-1	3.1867	3	3
6D	IVDRIDSDGDGLVTTEELK	Q05186	Q05186	Rcn1	Reticulocalbin-1	1.1611	2	7
6D	NGDGFVDQDEYIADMFSHEDNGPEPDWVLSER	Q05186	Q05186	Rcn1	Reticulocalbin-1	4.3617	1	1
6D	TFDQLSPDESK	Q05186	Q05186	Rcn1	Reticulocalbin-1	2.9065	2	8
6D	TFDQLSPDESKER	Q05186	Q05186	Rcn1	Reticulocalbin-1	3.7607	3	6
6D	VVRPDSELGERPPEDNQSFQYDHEAFLGK	Q05186	Q05186	Rcn1	Reticulocalbin-1	3.2056	5	9
6D	VVRPDSELGERPPEDNQSFQYDHEAFLGKEDSK	Q05186	Q05186	Rcn1	Reticulocalbin-1	2.0005	1	5
6D	YIYDNVAK	Q05186	Q05186	Rcn1	Reticulocalbin-1	3.3602	5	5
6D	ALEVEECR	Q05793	Q05793	Hspg2	Basement membrane-specific heparan sulfate proteoglycan core protein;Endorepellin;LG3 peptide	0.81625	1	1
6D	ALSSAGQHVAR	Q05793	Q05793	Hspg2	Basement membrane-specific heparan sulfate proteoglycan core protein;Endorepellin;LG3 peptide	1.293	1	2
6D	AMDFNGILTIR	Q05793	Q05793	Hspg2	Basement membrane-specific heparan sulfate proteoglycan core protein;Endorepellin;LG3 peptide	NaN	0	1
6D	AMLQVHGGSGPR	Q05793	Q05793	Hspg2	Basement membrane-specific heparan sulfate proteoglycan core protein;Endorepellin;LG3 peptide	0.43449	1	2
6D	CPIGYSGLSCESCDAHFTR	Q05793	Q05793	Hspg2	Basement membrane-specific heparan sulfate proteoglycan core protein;Endorepellin;LG3 peptide	0.80759	1	2
6D	FLVHDAFWALPK	Q05793	Q05793	Hspg2	Basement membrane-specific heparan sulfate proteoglycan core protein;Endorepellin;LG3 peptide	0.72361	1	2
6D	IPGDQIVSVVFIK	Q05793	Q05793	Hspg2	Basement membrane-specific heparan sulfate proteoglycan core protein;Endorepellin;LG3 peptide	NaN	0	1
6D	LCNECSDGSFHLSK	Q05793	Q05793	Hspg2	Basement membrane-specific heparan sulfate proteoglycan core protein;Endorepellin;LG3 peptide	0.5132	1	1
6D	LPAIEPSDQGQYLCR	Q05793	Q05793	Hspg2	Basement membrane-specific heparan sulfate proteoglycan core protein;Endorepellin;LG3 peptide	NaN	0	1
6D	SLPEVPETIEFEVR	Q05793	Q05793	Hspg2	Basement membrane-specific heparan sulfate proteoglycan core protein;Endorepellin;LG3 peptide	NaN	0	1
6D	ELGVGLALR	Q05816	Q05816	Fabp5	Fatty acid-binding protein, epidermal	2.1283	1	2
6D	FDETTADGR	Q05816	Q05816	Fabp5	Fatty acid-binding protein, epidermal	2.0411	1	1
6D	ENGVDAVHPGYGFLSER	Q05920	Q05920	Pc	Pyruvate carboxylase, mitochondrial	NaN	0	1
6D	FIGPSPEVVR	Q05920	Q05920	Pc	Pyruvate carboxylase, mitochondrial	NaN	0	1
6D	IVGDLAQFMVQNGLSR	Q05920	Q05920	Pc	Pyruvate carboxylase, mitochondrial	NaN	0	1
6D	NHQGLLLMDTTFR	Q05920	Q05920	Pc	Pyruvate carboxylase, mitochondrial	NaN	0	1
6D	VHLFSYPCSQFR	Q05BC3	Q05BC3	Eml1	Echinoderm microtubule-associated protein-like 1	NaN	0	2
6D	AIQEALAK	Q05D44	Q05D44	Eif5b	Eukaryotic translation initiation factor 5B	4.8839	1	1
6D	ALPGMGTTIDVILINGR	Q05D44	Q05D44	Eif5b	Eukaryotic translation initiation factor 5B	NaN	0	2
6D	APIICVLGHVDTGK	Q05D44	Q05D44	Eif5b	Eukaryotic translation initiation factor 5B	NaN	0	1
6D	CPFIVALNK	Q05D44	Q05D44	Eif5b	Eukaryotic translation initiation factor 5B	NaN	0	1
6D	DAQEMADSLGVR	Q05D44	Q05D44	Eif5b	Eukaryotic translation initiation factor 5B	NaN	0	1
6D	DELIHELK	Q05D44	Q05D44	Eif5b	Eukaryotic translation initiation factor 5B	NaN	0	2
6D	HFEATDILVSK	Q05D44	Q05D44	Eif5b	Eukaryotic translation initiation factor 5B	NaN	0	2
6D	HIAVFPCK	Q05D44	Q05D44	Eif5b	Eukaryotic translation initiation factor 5B	3.9653	1	3
6D	HLQAQGVEVPSK	Q05D44	Q05D44	Eif5b	Eukaryotic translation initiation factor 5B	NaN	0	1
6D	HTHVQDGEAGGITQQIGATNVPLEAINEQTK	Q05D44	Q05D44	Eif5b	Eukaryotic translation initiation factor 5B	NaN	0	3
6D	ILPQYIFNSR	Q05D44	Q05D44	Eif5b	Eukaryotic translation initiation factor 5B	6.3795	1	2
6D	IPGMLIIDTPGHESFSNLR	Q05D44	Q05D44	Eif5b	Eukaryotic translation initiation factor 5B	0.84753	1	3
6D	LKEGDTIIVPGVEGPIVTQIR	Q05D44	Q05D44	Eif5b	Eukaryotic translation initiation factor 5B	NaN	0	1
6D	LRAPIICVLGHVDTGK	Q05D44	Q05D44	Eif5b	Eukaryotic translation initiation factor 5B	NaN	0	1
6D	QSIDALKDWFR	Q05D44	Q05D44	Eif5b	Eukaryotic translation initiation factor 5B	NaN	0	1
6D	EPQTEAVAQLAQELYNSGLLGTLVADLQLIDFEGKK	Q06138	Q06138	Cab39	Calcium-binding protein 39	1.1238	1	1
6D	LIEFLSK	Q06138	Q06138	Cab39	Calcium-binding protein 39	NaN	0	1
6D	LLGELLLDR	Q06138	Q06138	Cab39	Calcium-binding protein 39	NaN	0	3
6D	LLSAEFLEQHYDR	Q06138	Q06138	Cab39	Calcium-binding protein 39	6.9946	1	1
6D	NIQFEAFHVFK	Q06138	Q06138	Cab39	Calcium-binding protein 39	8.4182	1	2
6D	HNFTIMTK	Q06138;Q9DB16	Q06138	Cab39;Cab39l	Calcium-binding protein 39;Calcium-binding protein 39-like	4.7751	1	1
6D	LMMNLLR	Q06138;Q9DB16	Q06138	Cab39;Cab39l	Calcium-binding protein 39;Calcium-binding protein 39-like	7.1394	1	2
6D	VPPVQVSPLIK	Q06185	Q06185	Atp5i	ATP synthase subunit e, mitochondrial	1.3576	2	4
6D	ATMEAYSR	Q07076	Q07076	Anxa7	Annexin A7	4.0889	1	2
6D	DAEILRK	Q07076	Q07076	Anxa7	Annexin A7	NaN	0	1
6D	DLLSSVSR	Q07076	Q07076	Anxa7	Annexin A7	3.8022	1	3
6D	GAGTDDSTLVR	Q07076	Q07076	Anxa7	Annexin A7	3.715	1	1
6D	LGTDESCFNMILATR	Q07076	Q07076	Anxa7	Annexin A7	3.8388	1	4
6D	LLLAIVGQ	Q07076	Q07076	Anxa7	Annexin A7	NaN	0	1
6D	LLVSMCQGNR	Q07076	Q07076	Anxa7	Annexin A7	3.8934	3	5
6D	QMFTQMYQK	Q07076	Q07076	Anxa7	Annexin A7	NaN	0	2
6D	SDTSGHFER	Q07076	Q07076	Anxa7	Annexin A7	3.4854	1	1
6D	TILQCALNRPAFFAER	Q07076	Q07076	Anxa7	Annexin A7	4.5341	1	1
6D	TLSTMIASDTSGDYR	Q07076	Q07076	Anxa7	Annexin A7	NaN	0	2
6D	TLSTMIASDTSGDYRK	Q07076	Q07076	Anxa7	Annexin A7	0.72008	1	2
6D	VLIEILCTR	Q07076	Q07076	Anxa7	Annexin A7	3.6833	2	6
6D	ATLITFLCDR	Q07113	Q07113	Igf2r	Cation-independent mannose-6-phosphate receptor	NaN	0	1
6D	FLHQDIDSTR	Q07113	Q07113	Igf2r	Cation-independent mannose-6-phosphate receptor	NaN	0	1
6D	TLGTPEFVTATDCVHYFEWR	Q07113	Q07113	Igf2r	Cation-independent mannose-6-phosphate receptor	NaN	0	1
6D	YDLSVLAR	Q07113	Q07113	Igf2r	Cation-independent mannose-6-phosphate receptor	NaN	0	1
6D	YEVEWITEYACHR	Q07113	Q07113	Igf2r	Cation-independent mannose-6-phosphate receptor	NaN	0	1
6D	YSDGDLTLIYSGGDECSSGFQR	Q07113	Q07113	Igf2r	Cation-independent mannose-6-phosphate receptor	NaN	0	1
6D	YSDNWEAVTR	Q07113	Q07113	Igf2r	Cation-independent mannose-6-phosphate receptor	NaN	0	1
6D	ASSTANLIFEDCR	Q07417	Q07417	Acads	Short-chain specific acyl-CoA dehydrogenase, mitochondrial	NaN	0	2
6D	IGCFALSEPGNGSDAGAASTTAR	Q07417	Q07417	Acads	Short-chain specific acyl-CoA dehydrogenase, mitochondrial	3.8202	1	2
6D	ITEIYEGTSEIQR	Q07417	Q07417	Acads	Short-chain specific acyl-CoA dehydrogenase, mitochondrial	NaN	0	1
6D	LHTVYQSVELPETHQMLR	Q07417	Q07417	Acads	Short-chain specific acyl-CoA dehydrogenase, mitochondrial	NaN	0	1
6D	LQNIQFK	Q07417	Q07417	Acads	Short-chain specific acyl-CoA dehydrogenase, mitochondrial	1.7589	1	6
6D	INLLSHDYGDIVAQELLYR	Q07646	Q07646	Mest	Mesoderm-specific transcript protein	6.1967	1	1
6D	LMNFFVFSR	Q07646	Q07646	Mest	Mesoderm-specific transcript protein	NaN	0	1
6D	VLLTHEIMCSR	Q07802;O08791;Q8K4J2	Q07802	Ebf1;Ebf3;Ebf4	Transcription factor COE1;Transcription factor COE3;Transcription factor COE4	NaN	0	1
6D	IGDELDSNMELQR	Q07813	Q07813	Bax	Apoptosis regulator BAX	5.641	1	2
6D	TGAFLLQGFIQDR	Q07813	Q07813	Bax	Apoptosis regulator BAX	5.7265	2	3
6D	APMILNGVCVIWK	Q08024	Q08024	Cbfb	Core-binding factor subunit beta	NaN	0	1
6D	AQQEDALAQQAFEEAR	Q08024	Q08024	Cbfb	Core-binding factor subunit beta	5.4869	1	1
6D	EYVDLER	Q08024	Q08024	Cbfb	Core-binding factor subunit beta	6.7447	1	1
6D	LDGMGCLEFDEER	Q08024	Q08024	Cbfb	Core-binding factor subunit beta	NaN	0	1
6D	SKFENEEFFR	Q08024	Q08024	Cbfb	Core-binding factor subunit beta	3.2647	1	1
6D	DGIILCEFINK	Q08091	Q08091	Cnn1	Calponin-1	0.77972	4	9
6D	EWIEGVTGR	Q08091	Q08091	Cnn1	Calponin-1	0.79425	3	5
6D	FASQQGMTAYGTR	Q08091	Q08091	Cnn1	Calponin-1	0.83036	6	10
6D	GASQAGMTAPGTK	Q08091	Q08091	Cnn1	Calponin-1	0.72702	7	9
6D	GASQAGMTAPGTKR	Q08091	Q08091	Cnn1	Calponin-1	0.80554	4	10
6D	GMTVYGLPR	Q08091	Q08091	Cnn1	Calponin-1	0.77807	5	9
6D	GPAYGLSAEVK	Q08091	Q08091	Cnn1	Calponin-1	0.7397	3	5
6D	IGNNFMDGLK	Q08091	Q08091	Cnn1	Calponin-1	0.86304	8	13
6D	IGNNFMDGLKDGIILCEFINK	Q08091	Q08091	Cnn1	Calponin-1	0.74425	1	4
6D	KVNESTQNWHQLENIGNFIK	Q08091	Q08091	Cnn1	Calponin-1	0.82187	5	8
6D	LGTDQPLDQATISLQMGTNK	Q08091	Q08091	Cnn1	Calponin-1	0.7233	11	19
6D	NIIGLQMGTNK	Q08091	Q08091	Cnn1	Calponin-1	0.7765	8	16
6D	SSAHFNR	Q08091	Q08091	Cnn1	Calponin-1	0.8658	7	12
6D	VNESTQNWHQLENIGNFIK	Q08091	Q08091	Cnn1	Calponin-1	0.74305	8	15
6D	YGVKPHDIFEANDLFENTNHTQVQSTLLALASMAK	Q08091	Q08091	Cnn1	Calponin-1	0.69644	4	7
6D	AGQCVIGLQMGTNK	Q08093	Q08093	Cnn2	Calponin-2	1.2175	10	19
6D	CASQSGMTAYGTR	Q08093	Q08093	Cnn2	Calponin-2	1.3741	5	6
6D	CASQVGMTAPGTR	Q08093	Q08093	Cnn2	Calponin-2	1.2917	5	7
6D	DGVILCTLMNK	Q08093	Q08093	Cnn2	Calponin-2	1.1207	10	11
6D	GLKDGVILCTLMNK	Q08093	Q08093	Cnn2	Calponin-2	1.3142	6	10
6D	GLQSGVDIGVK	Q08093	Q08093	Cnn2	Calponin-2	1.4703	3	7
6D	LGTDKCDNSSMSLQMGYTQGANQSGQVFGLGR	Q08093	Q08093	Cnn2	Calponin-2	1.1409	4	8
6D	NFDDATMK	Q08093	Q08093	Cnn2	Calponin-2	1.1313	2	3
6D	NHILPPMDHCTISLQMGTNK	Q08093	Q08093	Cnn2	Calponin-2	1.1484	11	27
6D	RHIYDTK	Q08093	Q08093	Cnn2	Calponin-2	1.3735	3	3
6D	SMQNWHQLENLSNFIK	Q08093	Q08093	Cnn2	Calponin-2	1.1773	8	19
6D	SSTQFNK	Q08093	Q08093	Cnn2	Calponin-2	1.2083	1	1
6D	SWIEGLTGLSIGPDFQK	Q08093	Q08093	Cnn2	Calponin-2	1.1725	3	9
6D	YDPQKEAELR	Q08093	Q08093	Cnn2	Calponin-2	1.1773	3	5
6D	GPSYGLSAEVK	Q08093;Q9DAW9	Q9DAW9	Cnn2;Cnn3	Calponin-2;Calponin-3	1.578	5	7
6D	NDAPTPGTSTTPGLR	Q08122	Q08122	Tle3	Transducin-like enhancer protein 3	NaN	0	1
6D	ELLQQISAFDNVPR	Q08288	Q08288	Lyar	Cell growth-regulating nucleolar protein	NaN	0	1
6D	VFFTCNACGESVK	Q08288	Q08288	Lyar	Cell growth-regulating nucleolar protein	NaN	0	1
6D	VFFTCNACGESVKK	Q08288	Q08288	Lyar	Cell growth-regulating nucleolar protein	NaN	0	3
6D	AVSLIDLESK	Q08509	Q08509	Eps8	Epidermal growth factor receptor kinase substrate 8	3.2649	1	1
6D	DSVSSVSDVSQYR	Q08509	Q08509	Eps8	Epidermal growth factor receptor kinase substrate 8	NaN	0	1
6D	DTVDFLNYTATAEER	Q08509	Q08509	Eps8	Epidermal growth factor receptor kinase substrate 8	NaN	0	2
6D	SQMEEVQDELFQR	Q08509	Q08509	Eps8	Epidermal growth factor receptor kinase substrate 8	NaN	0	1
6D	CPIPSFHVELCR	Q08890	Q08890	Ids	Iduronate 2-sulfatase	NaN	0	1
6D	LYDFNSYWR	Q08890	Q08890	Ids	Iduronate 2-sulfatase	3.9043	1	1
6D	ADVIQATGDAICIFR	Q08943	Q08943	Ssrp1	FACT complex subunit SSRP1	6.8285	1	1
6D	AETLEFNDIFQEVK	Q08943	Q08943	Ssrp1	FACT complex subunit SSRP1	NaN	0	1
6D	FDEISFVNFAR	Q08943	Q08943	Ssrp1	FACT complex subunit SSRP1	NaN	0	1
6D	IPYTTVLR	Q08943	Q08943	Ssrp1	FACT complex subunit SSRP1	NaN	0	1
6D	ITVPGNFQGHSGAQCITCSYK	Q08943	Q08943	Ssrp1	FACT complex subunit SSRP1	4.1337	1	3
6D	IYPTFLHLHGK	Q08943	Q08943	Ssrp1	FACT complex subunit SSRP1	6.5794	1	2
6D	LFDFVNAK	Q08943	Q08943	Ssrp1	FACT complex subunit SSRP1	6.3886	1	3
6D	QGTQYTFSSIER	Q08943	Q08943	Ssrp1	FACT complex subunit SSRP1	NaN	0	1
6D	SDHPGISITDLSK	Q08943	Q08943	Ssrp1	FACT complex subunit SSRP1	NaN	0	2
6D	SFDFEIETK	Q08943	Q08943	Ssrp1	FACT complex subunit SSRP1	NaN	0	2
6D	VALGHGLK	Q08943	Q08943	Ssrp1	FACT complex subunit SSRP1	NaN	0	1
6D	VDNIQAGELTEGIWR	Q08943	Q08943	Ssrp1	FACT complex subunit SSRP1	NaN	0	1
6D	AWSATFDELIGKPIGEFSR	Q09143	Q09143	Slc7a1	High affinity cationic amino acid transporter 1	12.87	1	1
6D	NLLGLGQQMLR	Q09143	Q09143	Slc7a1	High affinity cationic amino acid transporter 1	NaN	0	2
6D	LLQMPSVVNYSGLR	Q0GNC1	Q0GNC1	Inf2	Inverted formin-2	NaN	0	1
6D	SFSEDAVTDSSGSGTLPR	Q0GNC1	Q0GNC1	Inf2	Inverted formin-2	NaN	0	1
6D	SLNLNIFLK	Q0GNC1	Q0GNC1	Inf2	Inverted formin-2	NaN	0	1
6D	VTLLHHVLEEVEK	Q0GNC1	Q0GNC1	Inf2	Inverted formin-2	NaN	0	1
6D	HYVLQELVETER	Q0KL02	Q0KL02	Trio	Triple functional domain protein	NaN	0	1
6D	LQLTDLLIKPVQR	Q0KL02	Q0KL02	Trio	Triple functional domain protein	3.1044	1	1
6D	NFLNALTSPIEYQR	Q0KL02	Q0KL02	Trio	Triple functional domain protein	NaN	0	1
6D	NILNELFQR	Q0KL02	Q0KL02	Trio	Triple functional domain protein	3.566	1	1
6D	QTWIHEINQILENQR	Q0KL02	Q0KL02	Trio	Triple functional domain protein	NaN	0	1
6D	VQDLLEFLHEK	Q0KL02	Q0KL02	Trio	Triple functional domain protein	NaN	0	1
6D	DVDTIFECK	Q0VEE6	Q0VEE6	Znf800	Zinc finger protein 800	NaN	0	1
6D	AFFESHPAPSAER	Q11011	Q11011	Npepps	Puromycin-sensitive aminopeptidase	2.3564	2	3
6D	AGIISTVEVLK	Q11011	Q11011	Npepps	Puromycin-sensitive aminopeptidase	2.4542	3	3
6D	AQELDALDNSHPIEVSVGHPSEVDEIFDAISYSK	Q11011	Q11011	Npepps	Puromycin-sensitive aminopeptidase	2.4294	1	2
6D	ATFDISLVVPK	Q11011	Q11011	Npepps	Puromycin-sensitive aminopeptidase	2.8215	1	2
6D	ETALLIDPK	Q11011	Q11011	Npepps	Puromycin-sensitive aminopeptidase	2.4138	1	2
6D	IDFVGELNDK	Q11011	Q11011	Npepps	Puromycin-sensitive aminopeptidase	2.4977	1	2
6D	KPYPDDENLVEVK	Q11011	Q11011	Npepps	Puromycin-sensitive aminopeptidase	0.84833	1	2
6D	LEAAAQVR	Q11011	Q11011	Npepps	Puromycin-sensitive aminopeptidase	4.1091	1	1
6D	LGLQNDLFSLAR	Q11011	Q11011	Npepps	Puromycin-sensitive aminopeptidase	3.3432	2	7
6D	LGWDPKPGEGHLDALLR	Q11011	Q11011	Npepps	Puromycin-sensitive aminopeptidase	2.8733	3	8
6D	LNLGTVGFYR	Q11011	Q11011	Npepps	Puromycin-sensitive aminopeptidase	NaN	0	1
6D	LSVEGFAVDK	Q11011	Q11011	Npepps	Puromycin-sensitive aminopeptidase	2.601	1	3
6D	QMGFPLIYVEAEQVEDDR	Q11011	Q11011	Npepps	Puromycin-sensitive aminopeptidase	NaN	0	1
6D	SPVYLTVLK	Q11011	Q11011	Npepps	Puromycin-sensitive aminopeptidase	2.3683	4	7
6D	TIQQCCENILLNAAWLK	Q11011	Q11011	Npepps	Puromycin-sensitive aminopeptidase	1.4698	3	7
6D	TQYSSAMLESLLPGIR	Q11011	Q11011	Npepps	Puromycin-sensitive aminopeptidase	3.0141	1	2
6D	VALSNMNVIDR	Q11011	Q11011	Npepps	Puromycin-sensitive aminopeptidase	NaN	0	1
6D	VLTFALSEEVRPQDTVSVIGGVAGGSK	Q11011	Q11011	Npepps	Puromycin-sensitive aminopeptidase	NaN	0	1
6D	VTLSFPSTLQTGTGTLK	Q11011	Q11011	Npepps	Puromycin-sensitive aminopeptidase	NaN	0	2
6D	YAAVTQFEATDAR	Q11011	Q11011	Npepps	Puromycin-sensitive aminopeptidase	3.1934	1	2
6D	FNVNNTILHPEIVECR	Q11136	Q11136	Pepd	Xaa-Pro dipeptidase	3.2462	1	2
6D	HTSYTCICCSGENAAVLHYGHAGAPNDR	Q11136	Q11136	Pepd	Xaa-Pro dipeptidase	2.5372	1	2
6D	IDEPGLR	Q11136	Q11136	Pepd	Xaa-Pro dipeptidase	2.3719	1	1
6D	TDMELEVLR	Q11136	Q11136	Pepd	Xaa-Pro dipeptidase	3.1196	1	1
6D	TVEEIEACMAGCDK	Q11136	Q11136	Pepd	Xaa-Pro dipeptidase	NaN	0	1
6D	YAVDDVQYTDEIASVLTSR	Q11136	Q11136	Pepd	Xaa-Pro dipeptidase	3.2828	3	5
6D	DQYLLTALELHTELLESGR	Q148V7	Q148V7	Kiaa1468	LisH domain and HEAT repeat-containing protein KIAA1468	NaN	0	1
6D	GVNETLVAQR	Q148V7	Q148V7	Kiaa1468	LisH domain and HEAT repeat-containing protein KIAA1468	NaN	0	1
6D	LSIDAIAAQLLR	Q148V7	Q148V7	Kiaa1468	LisH domain and HEAT repeat-containing protein KIAA1468	3.6609	1	1
6D	LSPAFHQALLSFCR	Q148V7	Q148V7	Kiaa1468	LisH domain and HEAT repeat-containing protein KIAA1468	4.6824	1	1
6D	DAQAIFER	Q14B01	Q14B01	Rnf113a2		NaN	0	1
6D	HYFCETCALQHFR	Q14B01	Q14B01	Rnf113a2		NaN	0	1
6D	VAVLQALASTVNR	Q14C51	Q14C51	Ptcd3	Pentatricopeptide repeat domain-containing protein 3, mitochondrial	NaN	0	1
6D	AAEQISWYKPWTK	Q14DH7	Q14DH7	Acss3	Acyl-CoA synthetase short-chain family member 3, mitochondrial	NaN	0	1
6D	DLDWEEEMAK	Q14DH7	Q14DH7	Acss3	Acyl-CoA synthetase short-chain family member 3, mitochondrial	1.877	1	2
6D	IGAIHSLIFGGFASK	Q14DH7	Q14DH7	Acss3	Acyl-CoA synthetase short-chain family member 3, mitochondrial	1.5488	2	3
6D	VDDVINVAGHR	Q14DH7	Q14DH7	Acss3	Acyl-CoA synthetase short-chain family member 3, mitochondrial	NaN	0	2
6D	VLAEHGVAALFTAPTAIR	Q14DH7	Q14DH7	Acss3	Acyl-CoA synthetase short-chain family member 3, mitochondrial	NaN	0	2
6D	VPVLDHWWQTETGSPITASCIGLGNSK	Q14DH7	Q14DH7	Acss3	Acyl-CoA synthetase short-chain family member 3, mitochondrial	2.0539	1	1
6D	ELEDLEVDGQK	Q1HFZ0	Q1HFZ0	Nsun2	tRNA (cytosine(34)-C(5))-methyltransferase	3.6458	1	2
6D	GAEQLAEGGR	Q1HFZ0	Q1HFZ0	Nsun2	tRNA (cytosine(34)-C(5))-methyltransferase	4.6428	1	1
6D	KLSSEAYSQVK	Q1HFZ0	Q1HFZ0	Nsun2	tRNA (cytosine(34)-C(5))-methyltransferase	NaN	0	1
6D	LAQEGIYTLYPFINSR	Q1HFZ0	Q1HFZ0	Nsun2	tRNA (cytosine(34)-C(5))-methyltransferase	4.3566	1	2
6D	LFEHYYQELK	Q1HFZ0	Q1HFZ0	Nsun2	tRNA (cytosine(34)-C(5))-methyltransferase	NaN	0	1
6D	WTTLNSLQLHGLQLR	Q1HFZ0	Q1HFZ0	Nsun2	tRNA (cytosine(34)-C(5))-methyltransferase	5.7244	1	1
6D	AYVLLGDDSFLER	Q2HXL6	Q2HXL6	Edem3	ER degradation-enhancing alpha-mannosidase-like protein 3	NaN	0	1
6D	EGSIILDAIR	Q2HXL6	Q2HXL6	Edem3	ER degradation-enhancing alpha-mannosidase-like protein 3	NaN	0	1
6D	FTGATIFEEYAR	Q2HXL6	Q2HXL6	Edem3	ER degradation-enhancing alpha-mannosidase-like protein 3	NaN	0	1
6D	TLIENLNK	Q2HXL6	Q2HXL6	Edem3	ER degradation-enhancing alpha-mannosidase-like protein 3	NaN	0	1
6D	AETLASSLQEDLAHTR	Q2KN98	Q2KN98	Specc1l	Cytospin-A	NaN	0	2
6D	ETIFELEDEVEQHR	Q2KN98	Q2KN98	Specc1l	Cytospin-A	4.2911	1	1
6D	ETIIAHQPTDVESTLLQLQEQNTAIR	Q2KN98	Q2KN98	Specc1l	Cytospin-A	NaN	0	1
6D	LHDNLIISDLENTVK	Q2KN98	Q2KN98	Specc1l	Cytospin-A	NaN	0	2
6D	LNALGFSLEQR	Q2KN98	Q2KN98	Specc1l	Cytospin-A	7.0336	1	1
6D	SDIQDLLESVR	Q2KN98	Q2KN98	Specc1l	Cytospin-A	NaN	0	1
6D	SEAQEEIGDLKR	Q2KN98	Q2KN98	Specc1l	Cytospin-A	NaN	0	1
6D	SLLDEHHISYVIDEDVK	Q2KN98	Q2KN98	Specc1l	Cytospin-A	NaN	0	1
6D	VYNYMNAVER	Q2KN98	Q2KN98	Specc1l	Cytospin-A	NaN	0	2
6D	DIKPQNLLVDPDTAVLK	Q2NL51	Q2NL51	Gsk3a	Glycogen synthase kinase-3 alpha	NaN	0	2
6D	LSPLEACAHSFFDELR	Q2NL51	Q2NL51	Gsk3a	Glycogen synthase kinase-3 alpha	NaN	0	1
6D	SLAYIHSQGVCHR	Q2NL51	Q2NL51	Gsk3a	Glycogen synthase kinase-3 alpha	NaN	0	1
6D	SQEVAYTDIK	Q2NL51	Q2NL51	Gsk3a	Glycogen synthase kinase-3 alpha	NaN	0	1
6D	TSSFAEPGGGGGGGGGGPGGSASGPGGTGGGK	Q2NL51	Q2NL51	Gsk3a	Glycogen synthase kinase-3 alpha	NaN	0	1
6D	LCDFGSAK	Q2NL51;Q9WV60	Q9WV60	Gsk3a;Gsk3b	Glycogen synthase kinase-3 alpha;Glycogen synthase kinase-3 beta	4.8141	1	1
6D	AQPPEYTFPSGSGAHFPQVPGGAVR	Q2TBE6	Q2TBE6	Pi4k2a	Phosphatidylinositol 4-kinase type 2-alpha	NaN	0	1
6D	DADYWLR	Q2TBE6	Q2TBE6	Pi4k2a	Phosphatidylinositol 4-kinase type 2-alpha	NaN	0	1
6D	SASESYTQSFQSR	Q2TBE6	Q2TBE6	Pi4k2a	Phosphatidylinositol 4-kinase type 2-alpha	NaN	0	1
6D	SPLHLVQMPPVIVETAR	Q2TBE6	Q2TBE6	Pi4k2a	Phosphatidylinositol 4-kinase type 2-alpha	NaN	0	1
6D	DGANIVIAAK	Q2TPA8	Q2TPA8	Hsdl2	Hydroxysteroid dehydrogenase-like protein 2	2.3316	1	2
6D	KVDIIADAAYSIFK	Q2TPA8	Q2TPA8	Hsdl2	Hydroxysteroid dehydrogenase-like protein 2	3.7266	1	3
6D	LAGCTVFITGASR	Q2TPA8	Q2TPA8	Hsdl2	Hydroxysteroid dehydrogenase-like protein 2	2.7673	2	4
6D	VDIIADAAYSIFK	Q2TPA8	Q2TPA8	Hsdl2	Hydroxysteroid dehydrogenase-like protein 2	1.9129	1	1
6D	GLQLSALALAPAEVQVLR	Q32NY4	Q32NY4	Cnnm3	Metal transporter CNNM3	5.2956	1	1
6D	LAAHHYLYQR	Q32NY4	Q32NY4	Cnnm3	Metal transporter CNNM3	NaN	0	1
6D	LDAVLEEFKR	Q32NY4	Q32NY4	Cnnm3	Metal transporter CNNM3	NaN	0	1
6D	IRLEETLEQLAK	Q3B7Z2	Q3B7Z2	Osbp	Oxysterol-binding protein 1	NaN	0	2
6D	LEETLEQLAK	Q3B7Z2	Q3B7Z2	Osbp	Oxysterol-binding protein 1	NaN	0	1
6D	LTEDLEYHELLDR	Q3B7Z2	Q3B7Z2	Osbp	Oxysterol-binding protein 1	3.798	1	1
6D	SICEQVSHHPPAAAHHAESK	Q3B7Z2	Q3B7Z2	Osbp	Oxysterol-binding protein 1	NaN	0	1
6D	SLSELESLK	Q3B7Z2	Q3B7Z2	Osbp	Oxysterol-binding protein 1	NaN	0	1
6D	SLSELESLKLPAESNEK	Q3B7Z2	Q3B7Z2	Osbp	Oxysterol-binding protein 1	4.5871	1	2
6D	VEDLSTCNDLIAK	Q3B7Z2	Q3B7Z2	Osbp	Oxysterol-binding protein 1	3.0447	1	2
6D	VHFALLGTWDEK	Q3B7Z2	Q3B7Z2	Osbp	Oxysterol-binding protein 1	1.626	1	1
6D	VTTTVHNIIVGK	Q3B7Z2	Q3B7Z2	Osbp	Oxysterol-binding protein 1	2.9217	1	2
6D	IPMPVNFNEPLSMLQR	Q3B7Z2;Q5QNQ6	Q3B7Z2	Osbp;Osbp2	Oxysterol-binding protein 1;Oxysterol-binding protein 2	3.9974	1	1
6D	ITSNAMINACR	Q3B7Z2;Q5QNQ6	Q3B7Z2	Osbp;Osbp2	Oxysterol-binding protein 1;Oxysterol-binding protein 2	NaN	0	1
6D	IPAEANPLADHVSATR	Q3KNM2	Q3KNM2	43895	E3 ubiquitin-protein ligase MARCH5	NaN	0	1
6D	LGPVVYVLDLADR	Q3KNM2	Q3KNM2	43895	E3 ubiquitin-protein ligase MARCH5	NaN	0	1
6D	VACPQCNAEYLIVFPK	Q3KNM2	Q3KNM2	43895	E3 ubiquitin-protein ligase MARCH5	NaN	0	1
6D	WVHQACLQR	Q3KNM2	Q3KNM2	43895	E3 ubiquitin-protein ligase MARCH5	NaN	0	1
6D	LQDFYDSTAGK	Q3SXD3	Q3SXD3	Hddc2	HD domain-containing protein 2	NaN	0	1
6D	VVNLGILAQK	Q3TAQ9	Q3TAQ9	Wdr36		NaN	0	1
6D	DVAAVNGLYR	Q3TAS6	Q3TAS6	Emc10	ER membrane protein complex subunit 10	NaN	0	1
6D	IAAVESCFGASGQPLALPGR	Q3TB82	Q3TB82	Plekhf1	Pleckstrin homology domain-containing family F member 1	3.5313	1	1
6D	QEWISHIEECVR	Q3TB82	Q3TB82	Plekhf1	Pleckstrin homology domain-containing family F member 1	NaN	0	3
6D	SFVVSAASTTER	Q3TB82	Q3TB82	Plekhf1	Pleckstrin homology domain-containing family F member 1	NaN	0	1
6D	VDHLANTEINSQR	Q3TB82	Q3TB82	Plekhf1	Pleckstrin homology domain-containing family F member 1	5.391	2	5
6D	VLLGEGVLTK	Q3TB82	Q3TB82	Plekhf1	Pleckstrin homology domain-containing family F member 1	NaN	0	2
6D	LQLVQGIR	Q3TC46	Q3TC46	Patl1	Protein PAT1 homolog 1	NaN	0	1
6D	TLVIIEKTYSLLLDVEDYERR	Q3TC46	Q3TC46	Patl1	Protein PAT1 homolog 1	NaN	0	1
6D	ALATQLPVIPR	Q3TC72	Q3TC72	Fahd2	Fumarylacetoacetate hydrolase domain-containing protein 2A	NaN	0	1
6D	YSEIEEFYQK	Q3TC93	Q3TC93	Hs1bp3	HCLS1-binding protein 3	NaN	0	1
6D	AIQSSTSIR	Q3TCH7	Q3TCH7	Cul4a	Cullin-4A	NaN	0	1
6D	FLEETNCLYAAEGQR	Q3TCH7	Q3TCH7	Cul4a	Cullin-4A	NaN	0	1
6D	GGQHALLQHWSEYIK	Q3TCH7	Q3TCH7	Cul4a	Cullin-4A	NaN	0	1
6D	LPDNYTQDTWR	Q3TCH7	Q3TCH7	Cul4a	Cullin-4A	NaN	0	1
6D	NHIISDR	Q3TCH7	Q3TCH7	Cul4a	Cullin-4A	NaN	0	1
6D	TIDGILLLIGR	Q3TCH7	Q3TCH7	Cul4a	Cullin-4A	11.522	1	1
6D	TLGHNLLVSELYNQLK	Q3TCH7	Q3TCH7	Cul4a	Cullin-4A	NaN	0	1
6D	AIYQVYNALQEK	Q3TCJ1	Q3TCJ1	Fam175b	BRISC complex subunit Abro1	NaN	0	1
6D	EHGTDFFDKDGVMK	Q3TCJ1	Q3TCJ1	Fam175b	BRISC complex subunit Abro1	NaN	0	1
6D	ISLAIPNLGNTSQQEYK	Q3TCJ1	Q3TCJ1	Fam175b	BRISC complex subunit Abro1	NaN	0	1
6D	LQQALLSR	Q3TCJ1	Q3TCJ1	Fam175b	BRISC complex subunit Abro1	NaN	0	1
6D	NTQQQMSYR	Q3TCJ1	Q3TCJ1	Fam175b	BRISC complex subunit Abro1	3.1985	1	2
6D	VVESCQAEVNK	Q3TCJ1	Q3TCJ1	Fam175b	BRISC complex subunit Abro1	NaN	0	1
6D	DQSLVEDMDAMVR	Q3TCN2	Q3TCN2	Plbd2	Putative phospholipase B-like 2;Putative phospholipase B-like 2 28 kDa form;Putative phospholipase B-like 2 40 kDa form;Putative phospholipase B-like 2 15 kDa form	3.9267	1	2
6D	FNSGTYNNQWMIVDYK	Q3TCN2	Q3TCN2	Plbd2	Putative phospholipase B-like 2;Putative phospholipase B-like 2 28 kDa form;Putative phospholipase B-like 2 40 kDa form;Putative phospholipase B-like 2 15 kDa form	3.2118	1	6
6D	LTLLQLK	Q3TCN2	Q3TCN2	Plbd2	Putative phospholipase B-like 2;Putative phospholipase B-like 2 28 kDa form;Putative phospholipase B-like 2 40 kDa form;Putative phospholipase B-like 2 15 kDa form	3.2598	3	6
6D	SLLLDAASGQLR	Q3TCN2	Q3TCN2	Plbd2	Putative phospholipase B-like 2;Putative phospholipase B-like 2 28 kDa form;Putative phospholipase B-like 2 40 kDa form;Putative phospholipase B-like 2 15 kDa form	4.3746	1	3
6D	VLTILEQIPGMVVVADK	Q3TCN2	Q3TCN2	Plbd2	Putative phospholipase B-like 2;Putative phospholipase B-like 2 28 kDa form;Putative phospholipase B-like 2 40 kDa form;Putative phospholipase B-like 2 15 kDa form	3.126	1	4
6D	EGLAQQVQQSLEK	Q3TDD9	Q3TDD9	Ppp1r21	Protein phosphatase 1 regulatory subunit 21	NaN	0	1
6D	LATLETEAAQHQAVIDGLTR	Q3TDD9	Q3TDD9	Ppp1r21	Protein phosphatase 1 regulatory subunit 21	NaN	0	1
6D	AAPEEQDLTQEQTEK	Q3TDN2	Q3TDN2	Faf2	FAS-associated factor 2	NaN	0	1
6D	AHPVFYQGTYSQALNDAK	Q3TDN2	Q3TDN2	Faf2	FAS-associated factor 2	NaN	0	1
6D	FQIEANFPR	Q3TDN2	Q3TDN2	Faf2	FAS-associated factor 2	5.9341	1	1
6D	LLQFQDLTGIESMEQCR	Q3TDN2	Q3TDN2	Faf2	FAS-associated factor 2	NaN	0	1
6D	QQQDEAYLASLR	Q3TDN2	Q3TDN2	Faf2	FAS-associated factor 2	NaN	0	1
6D	AGSPTLLNCLMYK	Q3TDQ1	Q3TDQ1	Stt3b	Dolichyl-diphosphooligosaccharide--protein glycosyltransferase subunit STT3B	2.1484	1	2
6D	EAYFWLR	Q3TDQ1	Q3TDQ1	Stt3b	Dolichyl-diphosphooligosaccharide--protein glycosyltransferase subunit STT3B	4.5944	1	4
6D	EGDYFTQQGEFR	Q3TDQ1	Q3TDQ1	Stt3b	Dolichyl-diphosphooligosaccharide--protein glycosyltransferase subunit STT3B	5.3006	2	2
6D	ENPPVEDSSDEDDKRNPGNLYDK	Q3TDQ1	Q3TDQ1	Stt3b	Dolichyl-diphosphooligosaccharide--protein glycosyltransferase subunit STT3B	NaN	0	1
6D	ETLGHKPR	Q3TDQ1	Q3TDQ1	Stt3b	Dolichyl-diphosphooligosaccharide--protein glycosyltransferase subunit STT3B	NaN	0	3
6D	FGEMQLDFR	Q3TDQ1	Q3TDQ1	Stt3b	Dolichyl-diphosphooligosaccharide--protein glycosyltransferase subunit STT3B	NaN	0	3
6D	FYSLWDTGYAK	Q3TDQ1	Q3TDQ1	Stt3b	Dolichyl-diphosphooligosaccharide--protein glycosyltransferase subunit STT3B	NaN	0	1
6D	HLEEAFTSEHWLVR	Q3TDQ1	Q3TDQ1	Stt3b	Dolichyl-diphosphooligosaccharide--protein glycosyltransferase subunit STT3B	4.0197	1	2
6D	NILDDFR	Q3TDQ1	Q3TDQ1	Stt3b	Dolichyl-diphosphooligosaccharide--protein glycosyltransferase subunit STT3B	6.0849	2	3
6D	SSLNSSPWSGLMALGNSR	Q3TDQ1	Q3TDQ1	Stt3b	Dolichyl-diphosphooligosaccharide--protein glycosyltransferase subunit STT3B	5.5056	2	5
6D	MEAPTTQPVK	Q3TDV8	Q3TDV8	Zfp444		0.80634	1	2
6D	EASYSLIR	Q3TEA8	Q3TEA8	Hp1bp3	Heterochromatin protein 1-binding protein 3	3.3008	1	2
6D	GASGSFVVVQK	Q3TEA8	Q3TEA8	Hp1bp3	Heterochromatin protein 1-binding protein 3	2.7421	1	4
6D	GASGTFQLK	Q3TEA8	Q3TEA8	Hp1bp3	Heterochromatin protein 1-binding protein 3	NaN	0	1
6D	GQLEQITGK	Q3TEA8	Q3TEA8	Hp1bp3	Heterochromatin protein 1-binding protein 3	2.169	1	1
6D	MDAILTEAIK	Q3TEA8	Q3TEA8	Hp1bp3	Heterochromatin protein 1-binding protein 3	2.687	2	3
6D	TCSTTALKK	Q3TEA8	Q3TEA8	Hp1bp3	Heterochromatin protein 1-binding protein 3	4.251	1	1
6D	VDIRPQLLK	Q3TEA8	Q3TEA8	Hp1bp3	Heterochromatin protein 1-binding protein 3	NaN	0	2
6D	ILFEQQIF	Q3TFQ1	Q3TFQ1	Spryd7	SPRY domain-containing protein 7	NaN	0	1
6D	VNLNQIPLGR	Q3TFQ1	Q3TFQ1	Spryd7	SPRY domain-containing protein 7	NaN	0	1
6D	GLAPQNKPELQK	Q3TGF2	Q3TGF2	Fam107b	Protein FAM107B	3.4109	3	3
6D	LEQLELEK	Q3TGF2	Q3TGF2	Fam107b	Protein FAM107B	5.2055	1	2
6D	LQEEQENAPEFVK	Q3TGF2	Q3TGF2	Fam107b	Protein FAM107B	4.8071	2	2
6D	QKLQEEQENAPEFVK	Q3TGF2	Q3TGF2	Fam107b	Protein FAM107B	NaN	0	1
6D	RTGQEVAQAQES	Q3TGF2	Q3TGF2	Fam107b	Protein FAM107B	NaN	0	1
6D	SDLEIELLK	Q3TGF2	Q3TGF2	Fam107b	Protein FAM107B	NaN	0	1
6D	SDLEIELLKR	Q3TGF2	Q3TGF2	Fam107b	Protein FAM107B	NaN	0	1
6D	NAFACFDEEATGTIQEDYLR	Q3THE2	Q3THE2	Myl12b	Myosin regulatory light chain 12B	2.4971	4	14
6D	ELLTTMGDRFTDEEVDELYR	Q3THE2;Q6ZWQ9	Q3THE2	Myl12b;Myl12a	Myosin regulatory light chain 12B	0.59551	1	2
6D	FTDEEVDELYR	Q3THE2;Q6ZWQ9	Q3THE2	Myl12b;Myl12a	Myosin regulatory light chain 12B	3.1276	6	13
6D	GNFNYIEFTR	Q3THE2;Q6ZWQ9	Q3THE2	Myl12b;Myl12a	Myosin regulatory light chain 12B	3.4697	5	10
6D	KGNFNYIEFTR	Q3THE2;Q6ZWQ9	Q3THE2	Myl12b;Myl12a	Myosin regulatory light chain 12B	NaN	0	1
6D	ATSNVFAMFDQSQIQEFK	Q3THE2;Q6ZWQ9;Q9CQ19	Q3THE2	Myl12b;Myl12a;Myl9	Myosin regulatory light chain 12B;Myosin regulatory light polypeptide 9	2.6024	14	31
6D	EAFNMIDQNR	Q3THE2;Q6ZWQ9;Q9CQ19	Q3THE2	Myl12b;Myl12a;Myl9	Myosin regulatory light chain 12B;Myosin regulatory light polypeptide 9	3.3816	11	17
6D	EAFNMIDQNRDGFIDK	Q3THE2;Q6ZWQ9;Q9CQ19	Q3THE2	Myl12b;Myl12a;Myl9	Myosin regulatory light chain 12B;Myosin regulatory light polypeptide 9	2.8187	1	1
6D	ELLTTMGDR	Q3THE2;Q6ZWQ9;Q9CQ19	Q3THE2	Myl12b;Myl12a;Myl9	Myosin regulatory light chain 12B;Myosin regulatory light polypeptide 9	3.2859	7	14
6D	LNGTDPEDVIR	Q3THE2;Q6ZWQ9;Q9CQ19	Q3THE2	Myl12b;Myl12a;Myl9	Myosin regulatory light chain 12B;Myosin regulatory light polypeptide 9	3.1667	3	7
6D	DGFIDKEDLHDMLASLGK	Q3THE2;Q9CQ19	Q3THE2	Myl12b;Myl9	Myosin regulatory light chain 12B;Myosin regulatory light polypeptide 9	1.006	7	20
6D	EDLHDMLASLGK	Q3THE2;Q9CQ19	Q3THE2	Myl12b;Myl9	Myosin regulatory light chain 12B;Myosin regulatory light polypeptide 9	2.7357	2	3
6D	EFRPEDQPWLLR	Q3THK3	Q3THK3	Gtf2f1	General transcription factor IIF subunit 1	NaN	0	1
6D	IYQEEEMPESGAGSEFNR	Q3THK3	Q3THK3	Gtf2f1	General transcription factor IIF subunit 1	NaN	0	1
6D	VLNHFSIMQQR	Q3THK3	Q3THK3	Gtf2f1	General transcription factor IIF subunit 1	7.3453	1	1
6D	ALCNGDSKPENAGGDLK	Q3THK7	Q3THK7	Gmps	GMP synthase [glutamine-hydrolyzing]	2.909	1	1
6D	ALNQDQVIAVHIDNGFMR	Q3THK7	Q3THK7	Gmps	GMP synthase [glutamine-hydrolyzing]	NaN	0	1
6D	DEPDWESLIFLAR	Q3THK7	Q3THK7	Gmps	GMP synthase [glutamine-hydrolyzing]	NaN	0	2
6D	EPPTDVTPTFLTTGVLSTLR	Q3THK7	Q3THK7	Gmps	GMP synthase [glutamine-hydrolyzing]	NaN	0	1
6D	IIGDTFVK	Q3THK7	Q3THK7	Gmps	GMP synthase [glutamine-hydrolyzing]	NaN	0	1
6D	IMYDLTSKPPGTTEWE	Q3THK7	Q3THK7	Gmps	GMP synthase [glutamine-hydrolyzing]	NaN	0	1
6D	ISQMPVILTPLHFDRDPLQK	Q3THK7	Q3THK7	Gmps	GMP synthase [glutamine-hydrolyzing]	3.7754	1	1
6D	SYSYVCGISSK	Q3THK7	Q3THK7	Gmps	GMP synthase [glutamine-hydrolyzing]	1.8945	1	2
6D	THHNDTELIR	Q3THK7	Q3THK7	Gmps	GMP synthase [glutamine-hydrolyzing]	1.4611	1	1
6D	VICAEEPYICK	Q3THK7	Q3THK7	Gmps	GMP synthase [glutamine-hydrolyzing]	NaN	0	1
6D	VINAAHSFYNGTTTLPISDEDRTPR	Q3THK7	Q3THK7	Gmps	GMP synthase [glutamine-hydrolyzing]	NaN	0	1
6D	VVYIFGPPVK	Q3THK7	Q3THK7	Gmps	GMP synthase [glutamine-hydrolyzing]	NaN	0	1
6D	ELLEIVK	Q3THS6	Q3THS6	Mat2a	S-adenosylmethionine synthase isoform type-2	NaN	0	2
6D	ELLEIVKK	Q3THS6	Q3THS6	Mat2a	S-adenosylmethionine synthase isoform type-2	3.742	1	2
6D	FVIGGPQGDAGLTGR	Q3THS6	Q3THS6	Mat2a	S-adenosylmethionine synthase isoform type-2	8.8627	1	3
6D	ICDQISDAVLDAHLQQDPDAK	Q3THS6	Q3THS6	Mat2a	S-adenosylmethionine synthase isoform type-2	4.9819	1	2
6D	NGTLPWLRPDSK	Q3THS6	Q3THS6	Mat2a	S-adenosylmethionine synthase isoform type-2	4.5902	1	1
6D	TAAYGHFGR	Q3THS6	Q3THS6	Mat2a	S-adenosylmethionine synthase isoform type-2	11.279	1	1
6D	TCNVLVALEQQSPDIAQGVHLDR	Q3THS6	Q3THS6	Mat2a	S-adenosylmethionine synthase isoform type-2	NaN	0	1
6D	TQVTVQYMQDR	Q3THS6	Q3THS6	Mat2a	S-adenosylmethionine synthase isoform type-2	NaN	0	1
6D	YLDEDTIYHLQPSGR	Q3THS6	Q3THS6	Mat2a	S-adenosylmethionine synthase isoform type-2	NaN	0	3
6D	IIVDTYGGWGAHGGGAFSGK	Q3THS6;Q91X83	Q3THS6	Mat2a;Mat1a	S-adenosylmethionine synthase isoform type-2;S-adenosylmethionine synthase isoform type-1	5.7147	1	1
6D	NFDLRPGVIVR	Q3THS6;Q91X83	Q3THS6	Mat2a;Mat1a	S-adenosylmethionine synthase isoform type-2;S-adenosylmethionine synthase isoform type-1	NaN	0	1
6D	ATIAGGGVIPHIHK	Q3THW5;P0C0S6	Q3THW5	H2afv;H2afz	Histone H2A.V;Histone H2A.Z	1.9404	6	8
6D	GDEELDSLIK	Q3THW5;P0C0S6	Q3THW5	H2afv;H2afz	Histone H2A.V;Histone H2A.Z	1.7661	2	2
6D	VGATAAVYSAAILEYLTAEVLELAGNASK	Q3THW5;P0C0S6	Q3THW5	H2afv;H2afz	Histone H2A.V;Histone H2A.Z	1.0083	1	1
6D	EVDEEDAALYR	Q3TIR3	Q3TIR3	Ric8a	Synembryn-A	NaN	0	1
6D	VIQPMGMSPR	Q3TIR3	Q3TIR3	Ric8a	Synembryn-A	NaN	0	1
6D	VTWLQTIR	Q3TIR3	Q3TIR3	Ric8a	Synembryn-A	4.5575	1	1
6D	YTGYGNAAGLLAAR	Q3TIR3;Q80XE1	Q3TIR3	Ric8a;Ric8b	Synembryn-A;Synembryn-B	NaN	0	1
6D	LSLSFALADGSHK	Q3TIU4	Q3TIU4	Pde12	2,5-phosphodiesterase 12	NaN	0	1
6D	TVLYPYCAPYALELDYR	Q3TIU4	Q3TIU4	Pde12	2,5-phosphodiesterase 12	NaN	0	1
6D	EDEISLEDLIER	Q3TIV5	Q3TIV5	Zc3h15	Zinc finger CCCH domain-containing protein 15	NaN	0	1
6D	ELQELNELFKPVVAAQK	Q3TIV5	Q3TIV5	Zc3h15	Zinc finger CCCH domain-containing protein 15	1.8177	1	1
6D	FGQQNPR	Q3TIV5	Q3TIV5	Zc3h15	Zinc finger CCCH domain-containing protein 15	11.815	1	1
6D	HFLEAIENNK	Q3TIV5	Q3TIV5	Zc3h15	Zinc finger CCCH domain-containing protein 15	NaN	0	1
6D	ITLESFLAWK	Q3TIV5	Q3TIV5	Zc3h15	Zinc finger CCCH domain-containing protein 15	4.9932	1	1
6D	KEEKEDEISLEDLIER	Q3TIV5	Q3TIV5	Zc3h15	Zinc finger CCCH domain-containing protein 15	1.897	1	1
6D	SVVCAFFK	Q3TIV5	Q3TIV5	Zc3h15	Zinc finger CCCH domain-containing protein 15	4.8684	1	3
6D	AEGFVDALHR	Q3TIX6	Q3TIX6	Fubp3		NaN	0	1
6D	AVITEEFK	Q3TIX6	Q3TIX6	Fubp3		NaN	0	1
6D	AVITEEFKVPDK	Q3TIX6	Q3TIX6	Fubp3		3.7536	1	1
6D	IQFKPDDGISPER	Q3TIX6	Q3TIX6	Fubp3		NaN	0	1
6D	LLGQIVDR	Q3TIX6	Q3TIX6	Fubp3		NaN	0	1
6D	MVGFIIGR	Q3TIX6	Q3TIX6	Fubp3		NaN	0	1
6D	SINQQSGAHVELQR	Q3TIX6	Q3TIX6	Fubp3		NaN	0	1
6D	AYDGTTYLPGIVGLNNIK	Q3TIX9	Q3TIX9	Usp39	U4/U6.U5 tri-snRNP-associated protein 2	3.0552	1	1
6D	NPTIVNFPITNVDLR	Q3TIX9	Q3TIX9	Usp39	U4/U6.U5 tri-snRNP-associated protein 2	6.1295	1	2
6D	DFNVPLSISR	Q3TJD7	Q3TJD7	Pdlim7	PDZ and LIM domain protein 7	1.5767	2	6
6D	GAIFCPSCYDVR	Q3TJD7	Q3TJD7	Pdlim7	PDZ and LIM domain protein 7	1.5427	2	4
6D	HSQPATPTPLQNR	Q3TJD7	Q3TJD7	Pdlim7	PDZ and LIM domain protein 7	0.21002	1	4
6D	ITGEIMHALK	Q3TJD7	Q3TJD7	Pdlim7	PDZ and LIM domain protein 7	1.413	6	10
6D	LMEDTEDWRPRPGTGQSR	Q3TJD7	Q3TJD7	Pdlim7	PDZ and LIM domain protein 7	1.3312	3	4
6D	LQGGKDFNVPLSISR	Q3TJD7	Q3TJD7	Pdlim7	PDZ and LIM domain protein 7	1.5892	1	1
6D	MTWHVHCFTCAACK	Q3TJD7	Q3TJD7	Pdlim7	PDZ and LIM domain protein 7	1.5304	3	4
6D	TPVCHQCHK	Q3TJD7	Q3TJD7	Pdlim7	PDZ and LIM domain protein 7	1.9286	1	2
6D	VLEEGGFFEEK	Q3TJD7	Q3TJD7	Pdlim7	PDZ and LIM domain protein 7	1.3423	1	3
6D	VVLEGPAPWGFR	Q3TJD7	Q3TJD7	Pdlim7	PDZ and LIM domain protein 7	1.4844	2	5
6D	YAPDKTSTVLTR	Q3TJD7	Q3TJD7	Pdlim7	PDZ and LIM domain protein 7	1.6461	5	8
6D	YLVALGHAYHPEEFVCSQCGK	Q3TJD7	Q3TJD7	Pdlim7	PDZ and LIM domain protein 7	1.312	11	16
6D	YTFAPSASLNK	Q3TJD7	Q3TJD7	Pdlim7	PDZ and LIM domain protein 7	1.4909	5	10
6D	IEAINQAIANEYEVR	Q3TJZ6	Q3TJZ6	Fam98a	Protein FAM98A	NaN	0	1
6D	LCAWLVSELR	Q3TJZ6	Q3TJZ6	Fam98a	Protein FAM98A	5.1179	1	3
6D	AIEEGTLEEIEEEVR	Q3TKT4	Q3TKT4	Smarca4	Transcription activator BRG1	NaN	0	1
6D	AVATYHANTER	Q3TKT4	Q3TKT4	Smarca4	Transcription activator BRG1	NaN	0	1
6D	DTALETALNAK	Q3TKT4	Q3TKT4	Smarca4	Transcription activator BRG1	NaN	0	1
6D	GLDPVEILQER	Q3TKT4	Q3TKT4	Smarca4	Transcription activator BRG1	NaN	0	1
6D	GPTPFNQNQLHQLR	Q3TKT4	Q3TKT4	Smarca4	Transcription activator BRG1	NaN	0	1
6D	LCTVNSVEEK	Q3TKT4;Q6DIC0	Q3TKT4	Smarca4;Smarca2	Transcription activator BRG1;Probable global transcription activator SNF2L2	NaN	0	1
6D	LTQVLNTHYVAPR	Q3TKT4;Q6DIC0	Q3TKT4	Smarca4;Smarca2	Transcription activator BRG1;Probable global transcription activator SNF2L2	NaN	0	1
6D	TLMNTIMQLR	Q3TKT4;Q6DIC0	Q3TKT4	Smarca4;Smarca2	Transcription activator BRG1;Probable global transcription activator SNF2L2	NaN	0	1
6D	VDLNEEETILIIR	Q3TKT4;Q6DIC0	Q3TKT4	Smarca4;Smarca2	Transcription activator BRG1;Probable global transcription activator SNF2L2	NaN	0	2
6D	LVHTNEVTVLLGDNWFAK	Q3TLD5	Q3TLD5	Uri1	Unconventional prefoldin RPB5 interactor	NaN	0	1
6D	VEFTEDLQK	Q3TLD5	Q3TLD5	Uri1	Unconventional prefoldin RPB5 interactor	NaN	0	1
6D	DQMEGSPNSSESFEHIAR	Q3TLH4	Q3TLH4	Prrc2c	Protein PRRC2C	NaN	0	1
6D	ISALESQPAR	Q3TLH4	Q3TLH4	Prrc2c	Protein PRRC2C	NaN	0	1
6D	SQPAFMQSSLSQPSVVLSGTAIHNFPAVQHQELAK	Q3TLH4	Q3TLH4	Prrc2c	Protein PRRC2C	NaN	0	1
6D	YATLSLFNTYK	Q3TLH4	Q3TLH4	Prrc2c	Protein PRRC2C	NaN	0	1
6D	ALALAQEILPQAPIAVR	Q3TLP5	Q3TLP5	Echdc2	Enoyl-CoA hydratase domain-containing protein 2, mitochondrial	2.1159	1	4
6D	IAASSAVMGLIETTR	Q3TLP5	Q3TLP5	Echdc2	Enoyl-CoA hydratase domain-containing protein 2, mitochondrial	NaN	0	1
6D	ISFEEFER	Q3TMP1	Q3TMP1	Gtf3c3		NaN	0	1
6D	AQVGDLEEALAR	Q3TMW1	Q3TMW1	Ccdc102a	Coiled-coil domain-containing protein 102A	9.9401	1	2
6D	ASQAALFEK	Q3TMW1	Q3TMW1	Ccdc102a	Coiled-coil domain-containing protein 102A	NaN	0	1
6D	DIGAERPPGSQELDLVESLLK	Q3TMW1	Q3TMW1	Ccdc102a	Coiled-coil domain-containing protein 102A	NaN	0	2
6D	ELAQAEDELDEAHNQAR	Q3TMW1	Q3TMW1	Ccdc102a	Coiled-coil domain-containing protein 102A	7.769	1	1
6D	LEGELSQWK	Q3TMW1	Q3TMW1	Ccdc102a	Coiled-coil domain-containing protein 102A	NaN	0	2
6D	MSEDLEDELGAR	Q3TMW1	Q3TMW1	Ccdc102a	Coiled-coil domain-containing protein 102A	NaN	0	1
6D	SLDEQTEQSENLQVQLEHLQSR	Q3TMW1	Q3TMW1	Ccdc102a	Coiled-coil domain-containing protein 102A	NaN	0	1
6D	VAELAHANR	Q3TMW1	Q3TMW1	Ccdc102a	Coiled-coil domain-containing protein 102A	NaN	0	2
6D	WWSDCTANWR	Q3TMW1	Q3TMW1	Ccdc102a	Coiled-coil domain-containing protein 102A	7.192	1	1
6D	SDIVDFLDEDRLR	Q3TN34	Q3TN34	Micall2	MICAL-like protein 2	NaN	0	1
6D	ELLEVIGK	Q3TPE9	Q3TPE9	Ankmy2	Ankyrin repeat and MYND domain-containing protein 2	7.1579	1	2
6D	IITTTNLHPVK	Q3TPE9	Q3TPE9	Ankmy2	Ankyrin repeat and MYND domain-containing protein 2	4.1045	2	3
6D	TAAQMAAFVGQHDCVAIINNFFPR	Q3TPE9	Q3TPE9	Ankmy2	Ankyrin repeat and MYND domain-containing protein 2	NaN	0	1
6D	LHLIAQELPFDR	Q3TPX4	Q3TPX4	Exoc5	Exocyst complex component 5	3.0936	1	2
6D	LLEEFVNHIQELQIMDER	Q3TPX4	Q3TPX4	Exoc5	Exocyst complex component 5	NaN	0	2
6D	LSECLQK	Q3TPX4	Q3TPX4	Exoc5	Exocyst complex component 5	NaN	0	1
6D	NILHSFVQLR	Q3TPX4	Q3TPX4	Exoc5	Exocyst complex component 5	4.9724	1	1
6D	SIGTGGIQDLK	Q3TPX4	Q3TPX4	Exoc5	Exocyst complex component 5	3.0918	1	0
6D	SLYDLYTR	Q3TPX4	Q3TPX4	Exoc5	Exocyst complex component 5	NaN	0	1
6D	SNQVAFQHFQELDEHISYVATK	Q3TPX4	Q3TPX4	Exoc5	Exocyst complex component 5	NaN	0	1
6D	YFNEFLDGELK	Q3TPX4	Q3TPX4	Exoc5	Exocyst complex component 5	2.2663	1	2
6D	YHDLECQLIQEFTSAQR	Q3TPX4	Q3TPX4	Exoc5	Exocyst complex component 5	NaN	0	1
6D	ALEIAQNNVEVAR	Q3TTA7	Q3TTA7	Cblb	E3 ubiquitin-protein ligase CBL-B	NaN	0	1
6D	GTEPIIVDPFDPR	Q3TTA7	Q3TTA7	Cblb	E3 ubiquitin-protein ligase CBL-B	NaN	0	1
6D	ILGIIDAIQDAVGPPK	Q3TTA7	Q3TTA7	Cblb	E3 ubiquitin-protein ligase CBL-B	NaN	0	2
6D	ADAAEFWR	Q3TTA7;P22682	Q3TTA7	Cblb;Cbl	E3 ubiquitin-protein ligase CBL-B;E3 ubiquitin-protein ligase CBL	NaN	0	1
6D	LLQAQLQAQK	Q3TVI8	Q3TVI8	Pbxip1	Pre-B-cell leukemia transcription factor-interacting protein 1	4.4399	3	4
6D	TSHQALESELQQLR	Q3TVI8	Q3TVI8	Pbxip1	Pre-B-cell leukemia transcription factor-interacting protein 1	5.8146	2	2
6D	EEEFSPLK	Q3TW96	Q3TW96	Uap1l1	UDP-N-acetylhexosamine pyrophosphorylase-like protein 1	NaN	0	1
6D	GVEFVHVYCVDNILVR	Q3TW96	Q3TW96	Uap1l1	UDP-N-acetylhexosamine pyrophosphorylase-like protein 1	1.8068	2	2
6D	TLYQLQAER	Q3TW96	Q3TW96	Uap1l1	UDP-N-acetylhexosamine pyrophosphorylase-like protein 1	4.129	2	2
6D	WEEEGFR	Q3TW96	Q3TW96	Uap1l1	UDP-N-acetylhexosamine pyrophosphorylase-like protein 1	NaN	0	1
6D	ISPQLLLAMHR	Q3TWN3	Q3TWN3	Cnnm2	Metal transporter CNNM2	NaN	0	1
6D	ALDKLDGTEINGR	Q3TWW8	Q3TWW8	Srsf6	Serine/arginine-rich splicing factor 6	NaN	0	2
6D	DADDAVYELNSK	Q3TWW8	Q3TWW8	Srsf6	Serine/arginine-rich splicing factor 6	5.091	1	2
6D	FFSGYGR	Q3TWW8	Q3TWW8	Srsf6	Serine/arginine-rich splicing factor 6	12.321	1	2
6D	NGYGFVEFEDSR	Q3TWW8	Q3TWW8	Srsf6	Serine/arginine-rich splicing factor 6	6.8065	1	2
6D	QAGEVTYADAHKER	Q3TWW8	Q3TWW8	Srsf6	Serine/arginine-rich splicing factor 6	3.4655	1	2
6D	TNEGVIEFR	Q3TWW8	Q3TWW8	Srsf6	Serine/arginine-rich splicing factor 6	8.6226	1	2
6D	QAGEVTYADAHK	Q3TWW8;Q8VE97	Q3TWW8	Srsf6;Srsf4	Serine/arginine-rich splicing factor 6;Serine/arginine-rich splicing factor 4	2.7141	1	1
6D	VIVEHAR	Q3TWW8;Q8VE97	Q3TWW8	Srsf6;Srsf4	Serine/arginine-rich splicing factor 6;Serine/arginine-rich splicing factor 4	9.2799	1	1
6D	VLEGLAASGLR	Q3TX08	Q3TX08	Trmt1	tRNA (guanine(26)-N(2))-dimethyltransferase	NaN	0	1
6D	DNLEWLAR	Q3TXS7	Q3TXS7	Psmd1	26S proteasome non-ATPase regulatory subunit 1	2.9316	1	1
6D	EAINLLEPMTNDPVNYVR	Q3TXS7	Q3TXS7	Psmd1	26S proteasome non-ATPase regulatory subunit 1	2.341	1	3
6D	FGAILAQGILDAGGHNVTISLQSR	Q3TXS7	Q3TXS7	Psmd1	26S proteasome non-ATPase regulatory subunit 1	2.7552	2	2
6D	FTATASLGVIHK	Q3TXS7	Q3TXS7	Psmd1	26S proteasome non-ATPase regulatory subunit 1	2.8952	1	1
6D	IEVLYEDEGFR	Q3TXS7	Q3TXS7	Psmd1	26S proteasome non-ATPase regulatory subunit 1	2.7703	1	1
6D	LLHVAVSDVNDDVR	Q3TXS7	Q3TXS7	Psmd1	26S proteasome non-ATPase regulatory subunit 1	2.9399	1	1
6D	LLHVAVSDVNDDVRR	Q3TXS7	Q3TXS7	Psmd1	26S proteasome non-ATPase regulatory subunit 1	3.1362	2	1
6D	MITSAAGIISLLDEEEPQLK	Q3TXS7	Q3TXS7	Psmd1	26S proteasome non-ATPase regulatory subunit 1	2.4855	1	1
6D	NAQAIEDMVGYAQETQHEK	Q3TXS7	Q3TXS7	Psmd1	26S proteasome non-ATPase regulatory subunit 1	2.3578	1	3
6D	NSVCHTATVIANSFMHCGTTSDQFLR	Q3TXS7	Q3TXS7	Psmd1	26S proteasome non-ATPase regulatory subunit 1	2.6268	2	5
6D	QAIGIALETR	Q3TXS7	Q3TXS7	Psmd1	26S proteasome non-ATPase regulatory subunit 1	NaN	0	1
6D	QCVENADLPEGEKKPIDQR	Q3TXS7	Q3TXS7	Psmd1	26S proteasome non-ATPase regulatory subunit 1	NaN	0	2
6D	QDVYDLLK	Q3TXS7	Q3TXS7	Psmd1	26S proteasome non-ATPase regulatory subunit 1	2.4174	1	2
6D	RLDVFEK	Q3TXS7	Q3TXS7	Psmd1	26S proteasome non-ATPase regulatory subunit 1	NaN	0	1
6D	SNCKPSTFAYPAPLEVPK	Q3TXS7	Q3TXS7	Psmd1	26S proteasome non-ATPase regulatory subunit 1	2.1224	1	1
6D	TPEQCPSVVSLLSESYNPHVR	Q3TXS7	Q3TXS7	Psmd1	26S proteasome non-ATPase regulatory subunit 1	NaN	0	2
6D	VSTAVLSITAK	Q3TXS7	Q3TXS7	Psmd1	26S proteasome non-ATPase regulatory subunit 1	NaN	0	1
6D	YGAAMALGICCAGTGNK	Q3TXS7	Q3TXS7	Psmd1	26S proteasome non-ATPase regulatory subunit 1	NaN	0	3
6D	EPEPNFQLLDNPAR	Q3TXS7;J3QN38	Q3TXS7	Psmd1;Gm21972	26S proteasome non-ATPase regulatory subunit 1	NaN	0	1
6D	NPGLVLDIVEDLR	Q3TXU5	Q3TXU5	Dhps	Deoxyhypusine synthase	NaN	0	1
6D	FATGFSHPLTQSAVMGR	Q3TYS2	Q3TYS2		Uncharacterized protein C17orf62 homolog	5.3327	1	1
6D	LITSFLELHR	Q3TYS2	Q3TYS2		Uncharacterized protein C17orf62 homolog	5.3527	3	5
6D	GLFATQLIR	Q3TYX3	Q3TYX3	Smyd5	SET and MYND domain-containing protein 5	3.6857	1	1
6D	ACDLPAWVHFPDTER	Q3TZZ7	Q3TZZ7	Esyt2	Extended synaptotagmin-2	NaN	0	1
6D	EPTPSIASDISLPIATQELR	Q3TZZ7	Q3TZZ7	Esyt2	Extended synaptotagmin-2	NaN	0	1
6D	IHFIEAQDLQGK	Q3TZZ7	Q3TZZ7	Esyt2	Extended synaptotagmin-2	NaN	0	3
6D	ITVPLVSEVQIAQLR	Q3TZZ7	Q3TZZ7	Esyt2	Extended synaptotagmin-2	5.2226	2	4
6D	LEWLTLMPDAANLDK	Q3TZZ7	Q3TZZ7	Esyt2	Extended synaptotagmin-2	3.099	1	2
6D	LIVVVHSCR	Q3TZZ7	Q3TZZ7	Esyt2	Extended synaptotagmin-2	NaN	0	1
6D	LLDEWFTLDEVPK	Q3TZZ7	Q3TZZ7	Esyt2	Extended synaptotagmin-2	NaN	0	2
6D	NLIAFSEDGSDPYVR	Q3TZZ7	Q3TZZ7	Esyt2	Extended synaptotagmin-2	4.5786	1	1
6D	RQDLEVEVKDEQHQCSLGSLR	Q3TZZ7	Q3TZZ7	Esyt2	Extended synaptotagmin-2	NaN	0	1
6D	VDVGQQPLR	Q3TZZ7	Q3TZZ7	Esyt2	Extended synaptotagmin-2	NaN	0	1
6D	VGNQIFQSK	Q3TZZ7	Q3TZZ7	Esyt2	Extended synaptotagmin-2	3.5966	2	3
6D	LELTELEAIR	Q3U0J8	Q3U0J8	Tbc1d2b	TBC1 domain family member 2B	NaN	0	1
6D	LLQQTVR	Q3U0J8	Q3U0J8	Tbc1d2b	TBC1 domain family member 2B	NaN	0	1
6D	TLLGSQVDQR	Q3U0J8	Q3U0J8	Tbc1d2b	TBC1 domain family member 2B	NaN	0	1
6D	TVLAVEAAPGELVGDR	Q3U0J8	Q3U0J8	Tbc1d2b	TBC1 domain family member 2B	NaN	0	2
6D	YLILLQEMK	Q3U0J8	Q3U0J8	Tbc1d2b	TBC1 domain family member 2B	NaN	0	1
6D	DVTQSLENYTAK	Q3U0M1	Q3U0M1	Trappc9	Trafficking protein particle complex subunit 9	NaN	0	1
6D	LLHELVYASR	Q3U0M1	Q3U0M1	Trappc9	Trafficking protein particle complex subunit 9	NaN	0	1
6D	AINQQTGAFVEISR	Q3U0V1	Q3U0V1	Khsrp	Far upstream element-binding protein 2	6.1244	1	3
6D	DAFADAVQR	Q3U0V1	Q3U0V1	Khsrp	Far upstream element-binding protein 2	7.1562	1	2
6D	DQGGFGDRNEYGSR	Q3U0V1	Q3U0V1	Khsrp	Far upstream element-binding protein 2	NaN	0	1
6D	GGGGPGGGGPGGGGASGGPSQPPGGGGPGIRK	Q3U0V1	Q3U0V1	Khsrp	Far upstream element-binding protein 2	NaN	0	1
6D	GGPPGQFHDNANGGQNGTVQEIMIPAGK	Q3U0V1	Q3U0V1	Khsrp	Far upstream element-binding protein 2	NaN	0	1
6D	HSVGVVIGR	Q3U0V1	Q3U0V1	Khsrp	Far upstream element-binding protein 2	8.1934	1	1
6D	IGGDAATTVNNNTPDFGFGGQK	Q3U0V1	Q3U0V1	Khsrp	Far upstream element-binding protein 2	NaN	0	1
6D	IGGDAATTVNNNTPDFGFGGQKR	Q3U0V1	Q3U0V1	Khsrp	Far upstream element-binding protein 2	4.3768	2	4
6D	IGQQPQQPGAPPQQDYTK	Q3U0V1	Q3U0V1	Khsrp	Far upstream element-binding protein 2	4.7818	1	3
6D	IINDLLQSLR	Q3U0V1	Q3U0V1	Khsrp	Far upstream element-binding protein 2	7.5722	2	5
6D	MILIQDGSQNTNVDKPLR	Q3U0V1	Q3U0V1	Khsrp	Far upstream element-binding protein 2	NaN	0	6
6D	MMLDDIVSR	Q3U0V1	Q3U0V1	Khsrp	Far upstream element-binding protein 2	NaN	0	1
6D	SVSLTGAPESVQK	Q3U0V1	Q3U0V1	Khsrp	Far upstream element-binding protein 2	4.4472	1	1
6D	VQISPDSGGLPER	Q3U0V1	Q3U0V1	Khsrp	Far upstream element-binding protein 2	NaN	0	2
6D	VQQACEMVMDILR	Q3U0V1	Q3U0V1	Khsrp	Far upstream element-binding protein 2	5.1689	3	3
6D	AWEEYYK	Q3U0V1;Q91WJ8	Q3U0V1	Khsrp;Fubp1	Far upstream element-binding protein 2;Far upstream element-binding protein 1	4.5594	1	1
6D	ALRDPALDSLAYEYER	Q3U0V2	Q3U0V2	Tradd	Tumor necrosis factor receptor type 1-associated DEATH domain protein	NaN	0	1
6D	DGLYEQAFQLLR	Q3U0V2	Q3U0V2	Tradd	Tumor necrosis factor receptor type 1-associated DEATH domain protein	NaN	0	5
6D	ATSGANGPGSATASASNPR	Q3U182	Q3U182	Crtc2	CREB-regulated transcription coactivator 2	NaN	0	1
6D	EALGHQVTR	Q3U186	Q3U186	Rars2	Probable arginine--tRNA ligase, mitochondrial	6.5123	1	1
6D	IVVEFSSPNIAK	Q3U186	Q3U186	Rars2	Probable arginine--tRNA ligase, mitochondrial	2.2818	3	5
6D	ALVSEWK	Q3U1J4	Q3U1J4	Ddb1	DNA damage-binding protein 1	NaN	0	1
6D	ALYYLQIHPQELR	Q3U1J4	Q3U1J4	Ddb1	DNA damage-binding protein 1	NaN	0	2
6D	DLLFILTAK	Q3U1J4	Q3U1J4	Ddb1	DNA damage-binding protein 1	5.5495	1	1
6D	ETDDTLVLSFVGQTR	Q3U1J4	Q3U1J4	Ddb1	DNA damage-binding protein 1	NaN	0	1
6D	FLYGCQAPTICFVYQDPQGR	Q3U1J4	Q3U1J4	Ddb1	DNA damage-binding protein 1	NaN	0	2
6D	GDFILVGDLMR	Q3U1J4	Q3U1J4	Ddb1	DNA damage-binding protein 1	NaN	0	1
6D	IAVMELFRPK	Q3U1J4	Q3U1J4	Ddb1	DNA damage-binding protein 1	3.0913	1	1
6D	ICYQEVSQCFGVLSSR	Q3U1J4	Q3U1J4	Ddb1	DNA damage-binding protein 1	NaN	0	1
6D	IGRPSETGIIGIIDPECR	Q3U1J4	Q3U1J4	Ddb1	DNA damage-binding protein 1	1.921	1	2
6D	ILKLPSFELLHK	Q3U1J4	Q3U1J4	Ddb1	DNA damage-binding protein 1	NaN	0	1
6D	IVVFQYSDGK	Q3U1J4	Q3U1J4	Ddb1	DNA damage-binding protein 1	NaN	0	2
6D	LEELHVIDVK	Q3U1J4	Q3U1J4	Ddb1	DNA damage-binding protein 1	NaN	0	2
6D	LFMLLLEK	Q3U1J4	Q3U1J4	Ddb1	DNA damage-binding protein 1	NaN	0	2
6D	LGDSQLVK	Q3U1J4	Q3U1J4	Ddb1	DNA damage-binding protein 1	NaN	0	1
6D	LVFSNVNLK	Q3U1J4	Q3U1J4	Ddb1	DNA damage-binding protein 1	5.6348	1	2
6D	LYDGLFK	Q3U1J4	Q3U1J4	Ddb1	DNA damage-binding protein 1	NaN	0	1
6D	QGQGQLVTCSGAFK	Q3U1J4	Q3U1J4	Ddb1	DNA damage-binding protein 1	NaN	0	2
6D	SLSTTNVFACSDRPTVIYSSNHK	Q3U1J4	Q3U1J4	Ddb1	DNA damage-binding protein 1	NaN	0	1
6D	TECNHYNNIMALYLK	Q3U1J4	Q3U1J4	Ddb1	DNA damage-binding protein 1	NaN	0	1
6D	VTLGTQPTVLR	Q3U1J4	Q3U1J4	Ddb1	DNA damage-binding protein 1	NaN	0	1
6D	YLAIAPPIIK	Q3U1J4	Q3U1J4	Ddb1	DNA damage-binding protein 1	6.3173	1	2
6D	YLLGDMEGR	Q3U1J4	Q3U1J4	Ddb1	DNA damage-binding protein 1	0.77423	1	1
6D	VVIFTANSLGGSESYLHAVQSNVDMFR	Q3U1V6	Q3U1V6	Uevld	Ubiquitin-conjugating enzyme E2 variant 3	NaN	0	1
6D	DLVQLPVVTSSTIVR	Q3U2P1	Q3U2P1	Sec24a	Protein transport protein Sec24A	NaN	0	2
6D	ELVQDLLK	Q3U2P1	Q3U2P1	Sec24a	Protein transport protein Sec24A	4.7919	1	2
6D	EQRPFFPVLYVIR	Q3U2P1	Q3U2P1	Sec24a	Protein transport protein Sec24A	NaN	0	1
6D	LNCNPELFR	Q3U2P1	Q3U2P1	Sec24a	Protein transport protein Sec24A	NaN	0	1
6D	LPLGLLLHPFK	Q3U2P1	Q3U2P1	Sec24a	Protein transport protein Sec24A	NaN	0	1
6D	SVTASLSDAR	Q3U2P1	Q3U2P1	Sec24a	Protein transport protein Sec24A	NaN	0	1
6D	TESALSYYEFLLHIQQQVNK	Q3U2P1	Q3U2P1	Sec24a	Protein transport protein Sec24A	4.3349	2	2
6D	TYINPFVNFLDQR	Q3U2P1	Q3U2P1	Sec24a	Protein transport protein Sec24A	5.9647	1	1
6D	IGFEAVMR	Q3U2P1;Q80ZX0	Q3U2P1	Sec24a;Sec24b	Protein transport protein Sec24A	NaN	0	1
6D	AVEAAQLAEDLK	Q3U319	Q3U319	Rnf40	E3 ubiquitin-protein ligase BRE1B	NaN	0	1
6D	LQAELQGAVR	Q3U319	Q3U319	Rnf40	E3 ubiquitin-protein ligase BRE1B	NaN	0	1
6D	LQDLATQLQEK	Q3U319	Q3U319	Rnf40	E3 ubiquitin-protein ligase BRE1B	NaN	0	1
6D	TEVIQLEDTLAQVR	Q3U319;Q5DTM8	Q5DTM8	Rnf40;Rnf20	E3 ubiquitin-protein ligase BRE1B;E3 ubiquitin-protein ligase BRE1A	NaN	0	1
6D	VQYFWEALNNFTNEDR	Q3U487	Q3U487	Hectd3	E3 ubiquitin-protein ligase HECTD3	NaN	0	1
6D	ALTLGALTLPLAR	Q3U7R1	Q3U7R1	Esyt1	Extended synaptotagmin-1	2.7974	1	2
6D	DLDKDDFLGR	Q3U7R1	Q3U7R1	Esyt1	Extended synaptotagmin-1	NaN	0	1
6D	ELPAWVSFPDVEK	Q3U7R1	Q3U7R1	Esyt1	Extended synaptotagmin-1	1.9816	1	3
6D	FEWDLPLDGTLRR	Q3U7R1	Q3U7R1	Esyt1	Extended synaptotagmin-1	NaN	0	1
6D	FFLQDPR	Q3U7R1	Q3U7R1	Esyt1	Extended synaptotagmin-1	2.7069	1	2
6D	GITSRPEPPSAAILVVYLDR	Q3U7R1	Q3U7R1	Esyt1	Extended synaptotagmin-1	NaN	0	3
6D	IHLLAAR	Q3U7R1	Q3U7R1	Esyt1	Extended synaptotagmin-1	NaN	0	1
6D	IHVLEAQDLIAK	Q3U7R1	Q3U7R1	Esyt1	Extended synaptotagmin-1	2.0685	2	6
6D	KPHAESLELQVR	Q3U7R1	Q3U7R1	Esyt1	Extended synaptotagmin-1	NaN	0	2
6D	LDQVLQWNR	Q3U7R1	Q3U7R1	Esyt1	Extended synaptotagmin-1	NaN	0	1
6D	LEWLSLLPDAEK	Q3U7R1	Q3U7R1	Esyt1	Extended synaptotagmin-1	NaN	0	1
6D	LLAETVAPAVR	Q3U7R1	Q3U7R1	Esyt1	Extended synaptotagmin-1	NaN	0	1
6D	LLVPLVPDLQDVAQLR	Q3U7R1	Q3U7R1	Esyt1	Extended synaptotagmin-1	2.2778	1	3
6D	LTVWYHSDEQK	Q3U7R1	Q3U7R1	Esyt1	Extended synaptotagmin-1	2.8571	1	3
6D	SDPYALVR	Q3U7R1	Q3U7R1	Esyt1	Extended synaptotagmin-1	2.9593	1	1
6D	VGTQTFCSR	Q3U7R1	Q3U7R1	Esyt1	Extended synaptotagmin-1	2.8441	2	2
6D	GSQFTYGDYQSPNTAITQMTFLR	Q3U962	Q3U962	Col5a2	Collagen alpha-2(V) chain	NaN	0	2
6D	NTVGYMDDQAK	Q3U962	Q3U962	Col5a2	Collagen alpha-2(V) chain	NaN	0	1
6D	SGLGSQVGLMPGSVGPVGPR	Q3U962	Q3U962	Col5a2	Collagen alpha-2(V) chain	NaN	0	1
6D	GPPGPVGPSGK	Q3U962;P28481	Q3U962	Col5a2;Col2a1	Collagen alpha-2(V) chain;Collagen alpha-1(II) chain;Collagen alpha-1(II) chain;Chondrocalcin	2.1429	1	2
6D	IAYCTADHNVSPNIFAWVYR	Q3UBG2	Q3UBG2	Pid1	PTB-containing, cubilin and LRP1-interacting protein	NaN	0	1
6D	LNVLTLK	Q3UBG2	Q3UBG2	Pid1	PTB-containing, cubilin and LRP1-interacting protein	3.6103	2	4
6D	DFGIQPVEDK	Q3UD01	Q3UD01	Atxn7l3b	Putative ataxin-7-like protein 3B	6.9143	1	1
6D	MEEISLANLDTNK	Q3UD01	Q3UD01	Atxn7l3b	Putative ataxin-7-like protein 3B	6.6821	1	2
6D	ADDPNSIFLIDHAWTCR	Q3UDE2	Q3UDE2	Ttll12	Tubulin--tyrosine ligase-like protein 12	2.5648	1	2
6D	AGGPEGPPWLPR	Q3UDE2	Q3UDE2	Ttll12	Tubulin--tyrosine ligase-like protein 12	NaN	0	1
6D	DFAYGEADPLIR	Q3UDE2	Q3UDE2	Ttll12	Tubulin--tyrosine ligase-like protein 12	2.0201	1	2
6D	DLDTGEEVTR	Q3UDE2	Q3UDE2	Ttll12	Tubulin--tyrosine ligase-like protein 12	2.1852	1	0
6D	FNQTYQLAHGTAEEK	Q3UDE2	Q3UDE2	Ttll12	Tubulin--tyrosine ligase-like protein 12	2.037	4	5
6D	HFTVMNYDPDVVLK	Q3UDE2	Q3UDE2	Ttll12	Tubulin--tyrosine ligase-like protein 12	NaN	0	2
6D	KQLQQVPGLLHR	Q3UDE2	Q3UDE2	Ttll12	Tubulin--tyrosine ligase-like protein 12	3.1106	1	2
6D	VMQPQILEVNFNPDCER	Q3UDE2	Q3UDE2	Ttll12	Tubulin--tyrosine ligase-like protein 12	NaN	0	1
6D	YIESPVLFLR	Q3UDE2	Q3UDE2	Ttll12	Tubulin--tyrosine ligase-like protein 12	2.6437	1	1
6D	YYQAILEENKEK	Q3UDE2	Q3UDE2	Ttll12	Tubulin--tyrosine ligase-like protein 12	NaN	0	1
6D	LLESMIPIK	Q3UDR8	Q3UDR8	Yipf3	Protein YIPF3;Protein YIPF3, N-terminally processed	4.5268	1	2
6D	LREEEVDADAAAAEEEDGEFLGMK	Q3UDR8	Q3UDR8	Yipf3	Protein YIPF3;Protein YIPF3, N-terminally processed	NaN	0	1
6D	MVAVLVSR	Q3UDR8	Q3UDR8	Yipf3	Protein YIPF3;Protein YIPF3, N-terminally processed	NaN	0	1
6D	FNPNFYR	Q3UE37	Q3UE37	Ube2z	Ubiquitin-conjugating enzyme E2 Z	NaN	0	1
6D	LMTTGNNTVR	Q3UE37	Q3UE37	Ube2z	Ubiquitin-conjugating enzyme E2 Z	NaN	0	1
6D	NYNECIR	Q3UE37	Q3UE37	Ube2z	Ubiquitin-conjugating enzyme E2 Z	7.541	1	2
6D	AQSSQDAVSSMNLFDLGGQYLR	Q3UEB3	Q3UEB3	Puf60	Poly(U)-binding-splicing factor PUF60	NaN	0	3
6D	DIDDDLEGEVTEECGK	Q3UEB3	Q3UEB3	Puf60	Poly(U)-binding-splicing factor PUF60	4.7577	1	3
6D	IYVASVHQDLSDDDIK	Q3UEB3	Q3UEB3	Puf60	Poly(U)-binding-splicing factor PUF60	NaN	0	2
6D	LGLPPLTPEQQEALQK	Q3UEB3	Q3UEB3	Puf60	Poly(U)-binding-splicing factor PUF60	NaN	0	1
6D	SVFEAFGK	Q3UEB3	Q3UEB3	Puf60	Poly(U)-binding-splicing factor PUF60	NaN	0	1
6D	VVAEVYDQER	Q3UEB3	Q3UEB3	Puf60	Poly(U)-binding-splicing factor PUF60	NaN	0	1
6D	NSLLDDLHSAILK	Q3UFS0	Q3UFS0	Zyg11b	Protein zyg-11 homolog B	NaN	0	1
6D	IGFLNDKVEER	Q3UFY7	Q3UFY7	Nt5c3b	7-methylguanosine phosphate-specific 5-nucleotidase	NaN	0	2
6D	VQEIVGALR	Q3UFY7	Q3UFY7	Nt5c3b	7-methylguanosine phosphate-specific 5-nucleotidase	NaN	0	2
6D	DDFTEFGK	Q3UGC7;Q66JS6	Q3UGC7	Eif3j1;Eif3j2	Eukaryotic translation initiation factor 3 subunit J-A;Eukaryotic translation initiation factor 3 subunit J-B	4.1987	2	3
6D	ITNSLTVLCSEK	Q3UGC7;Q66JS6	Q3UGC7	Eif3j1;Eif3j2	Eukaryotic translation initiation factor 3 subunit J-A;Eukaryotic translation initiation factor 3 subunit J-B	3.8873	1	7
6D	KLQEESDLELAK	Q3UGC7;Q66JS6	Q3UGC7	Eif3j1;Eif3j2	Eukaryotic translation initiation factor 3 subunit J-A;Eukaryotic translation initiation factor 3 subunit J-B	NaN	0	2
6D	LQEESDLELAK	Q3UGC7;Q66JS6	Q3UGC7	Eif3j1;Eif3j2	Eukaryotic translation initiation factor 3 subunit J-A;Eukaryotic translation initiation factor 3 subunit J-B	4.1813	1	2
6D	VLTPEEQLADK	Q3UGC7;Q66JS6	Q3UGC7	Eif3j1;Eif3j2	Eukaryotic translation initiation factor 3 subunit J-A;Eukaryotic translation initiation factor 3 subunit J-B	4.0193	2	2
6D	VLTPEEQLADKLR	Q3UGC7;Q66JS6	Q3UGC7	Eif3j1;Eif3j2	Eukaryotic translation initiation factor 3 subunit J-A;Eukaryotic translation initiation factor 3 subunit J-B	5.9736	1	4
6D	EILNLIHLEELSLR	Q3UGP9	Q3UGP9	Lrrc58	Leucine-rich repeat-containing protein 58	8.4857	1	3
6D	GLAQSPLCR	Q3UGP9	Q3UGP9	Lrrc58	Leucine-rich repeat-containing protein 58	NaN	0	1
6D	IQSVPPQLSQLHSLR	Q3UGP9	Q3UGP9	Lrrc58	Leucine-rich repeat-containing protein 58	NaN	0	1
6D	LGGPGSLPK	Q3UGP9	Q3UGP9	Lrrc58	Leucine-rich repeat-containing protein 58	NaN	0	1
6D	SISYTPYDLPGNLLR	Q3UGP9	Q3UGP9	Lrrc58	Leucine-rich repeat-containing protein 58	NaN	0	1
6D	SLSLHNNLLTYLPR	Q3UGP9	Q3UGP9	Lrrc58	Leucine-rich repeat-containing protein 58	8.8434	1	1
6D	YLGSASNCPNPK	Q3UGP9	Q3UGP9	Lrrc58	Leucine-rich repeat-containing protein 58	NaN	0	1
6D	LLLDGAPLIAIHK	Q3UGR5	Q3UGR5	Hdhd2	Haloacid dehalogenase-like hydrolase domain-containing protein 2	2.0727	1	3
6D	TFFLEALR	Q3UGR5	Q3UGR5	Hdhd2	Haloacid dehalogenase-like hydrolase domain-containing protein 2	3.3111	2	2
6D	GTTATLCCGATHDPR	Q3UH53	Q3UH53	Sdk1	Protein sidekick-1	NaN	0	1
6D	LDAGFYR	Q3UH53	Q3UH53	Sdk1	Protein sidekick-1	6.9781	1	1
6D	VLFLPEPVVK	Q3UH53	Q3UH53	Sdk1	Protein sidekick-1	NaN	0	1
6D	DVSLSSLR	Q3UH60	Q3UH60	Dip2b	Disco-interacting protein 2 homolog B	NaN	0	1
6D	VVIVNPETK	Q3UH60	Q3UH60	Dip2b	Disco-interacting protein 2 homolog B	NaN	0	1
6D	IQQLLNTLK	Q3UH60;Q8BWT5	Q8BWT5	Dip2b;Dip2a	Disco-interacting protein 2 homolog B;Disco-interacting protein 2 homolog A	NaN	0	1
6D	ARQEQLQLINNQLR	Q3UH68	Q3UH68	Limch1	LIM and calponin homology domains-containing protein 1	NaN	0	1
6D	DDSFDSLDSFGSR	Q3UH68	Q3UH68	Limch1	LIM and calponin homology domains-containing protein 1	NaN	0	1
6D	FTISEAVLER	Q3UH68	Q3UH68	Limch1	LIM and calponin homology domains-containing protein 1	NaN	0	1
6D	NGLLNCTDCYMR	Q3UH68	Q3UH68	Limch1	LIM and calponin homology domains-containing protein 1	3.4371	1	2
6D	QEQLQLINNQLR	Q3UH68	Q3UH68	Limch1	LIM and calponin homology domains-containing protein 1	NaN	0	1
6D	SQEEAEGILQQYIER	Q3UH68	Q3UH68	Limch1	LIM and calponin homology domains-containing protein 1	4.2466	2	4
6D	SWSTATSPLGGERPFR	Q3UH68	Q3UH68	Limch1	LIM and calponin homology domains-containing protein 1	NaN	0	1
6D	APLLQEAQAK	Q3UHB1	Q3UHB1	Nt5dc3	5-nucleotidase domain-containing protein 3	NaN	0	1
6D	DAESQLVLQEWKK	Q3UHB1	Q3UHB1	Nt5dc3	5-nucleotidase domain-containing protein 3	NaN	0	1
6D	EMVTTVK	Q3UHC1	Q3UHC1	Rapgef1		2.5165	1	1
6D	IEIPEVLLWAK	Q3UHC1	Q3UHC1	Rapgef1		NaN	0	1
6D	VYQSLANLIR	Q3UHC1	Q3UHC1	Rapgef1		NaN	0	1
6D	LQAEHQDQLLR	Q3UHD3	Q3UHD3	Mtus2	Microtubule-associated tumor suppressor candidate 2 homolog	2.9314	2	3
6D	EFANFTFPR	Q3UHD6	Q3UHD6	Snx27	Sorting nexin-27	5.1576	1	3
6D	GLEEYLEK	Q3UHD6	Q3UHD6	Snx27	Sorting nexin-27	3.509	1	2
6D	ILEVNGVNVEGATHK	Q3UHD6	Q3UHD6	Snx27	Sorting nexin-27	3.1688	1	4
6D	NGGGGGGSGLHCAGNGGGGGGGPR	Q3UHD6	Q3UHD6	Snx27	Sorting nexin-27	NaN	0	1
6D	SESGYGFNVR	Q3UHD6	Q3UHD6	Snx27	Sorting nexin-27	4.0935	1	2
6D	SINGELYAPLQHVSAVLPGGAADR	Q3UHD6	Q3UHD6	Snx27	Sorting nexin-27	3.2308	1	2
6D	WPFSLSEQQLDAR	Q3UHD6	Q3UHD6	Snx27	Sorting nexin-27	4.5944	1	3
6D	QVVDLIR	Q3UHD6;Q91VY6	Q3UHD6	Snx27;Cytip	Sorting nexin-27;Cytohesin-interacting protein	NaN	0	1
6D	APAFHQLVQR	Q3UHH1	Q3UHH1	Zswim8	Zinc finger SWIM domain-containing protein 8	NaN	0	1
6D	AGQTQPNPGILPIQPALTPR	Q3UHJ0	Q3UHJ0	Aak1	AP2-associated protein kinase 1	NaN	0	1
6D	APEMVNLYSGK	Q3UHJ0	Q3UHJ0	Aak1	AP2-associated protein kinase 1	NaN	0	1
6D	EQGSSGLGSGSSGGGGSSSGLGSGYIGR	Q3UHJ0	Q3UHJ0	Aak1	AP2-associated protein kinase 1	NaN	0	1
6D	FQNPQAEGVNAVEDEIKK	Q3UHJ0	Q3UHJ0	Aak1	AP2-associated protein kinase 1	NaN	0	1
6D	ILSDVTHSAVFGVPASK	Q3UHJ0	Q3UHJ0	Aak1	AP2-associated protein kinase 1	2.6992	1	4
6D	LGEGKLPEK	Q3UHJ0	Q3UHJ0	Aak1	AP2-associated protein kinase 1	3.7592	1	1
6D	LTAEELLNKDFAK	Q3UHJ0	Q3UHJ0	Aak1	AP2-associated protein kinase 1	NaN	0	2
6D	LTDPIPTTETSIAPR	Q3UHJ0	Q3UHJ0	Aak1	AP2-associated protein kinase 1	NaN	0	1
6D	SATTTPSGSPR	Q3UHJ0	Q3UHJ0	Aak1	AP2-associated protein kinase 1	NaN	0	1
6D	VENILLHDR	Q3UHJ0	Q3UHJ0	Aak1	AP2-associated protein kinase 1	NaN	0	1
6D	VQTTPPPTIQGQK	Q3UHJ0	Q3UHJ0	Aak1	AP2-associated protein kinase 1	3.4144	1	1
6D	YSQDMHCLIR	Q3UHJ0	Q3UHJ0	Aak1	AP2-associated protein kinase 1	NaN	0	1
6D	DDATLSGKR	Q3UHX2	Q3UHX2	Pdap1	28 kDa heat- and acid-stable phosphoprotein	NaN	0	1
6D	GVEGLIDIENPNR	Q3UHX2	Q3UHX2	Pdap1	28 kDa heat- and acid-stable phosphoprotein	0.62262	2	4
6D	KGVEGLIDIENPNR	Q3UHX2	Q3UHX2	Pdap1	28 kDa heat- and acid-stable phosphoprotein	NaN	0	2
6D	QYTSPEEIDAQLQAEK	Q3UHX2	Q3UHX2	Pdap1	28 kDa heat- and acid-stable phosphoprotein	NaN	0	1
6D	VTQLDLDGPK	Q3UHX2	Q3UHX2	Pdap1	28 kDa heat- and acid-stable phosphoprotein	NaN	0	2
6D	SSGTNFQGLPSK	Q3UIA2	Q3UIA2	Arhgap17	Rho GTPase-activating protein 17	NaN	0	1
6D	TEVLSEDLLQIER	Q3UIA2	Q3UIA2	Arhgap17	Rho GTPase-activating protein 17	NaN	0	2
6D	QLANQTVGR	Q3UIA2;Q5SSM3	Q3UIA2	Arhgap17;Arhgap44	Rho GTPase-activating protein 17;Rho GTPase-activating protein 44	NaN	0	1
6D	EQQAQVEKEDFSDMVAEHAAK	Q3UJB0	Q3UJB0	Sf3b2		2.8327	2	2
6D	FTVAELK	Q3UJB0	Q3UJB0	Sf3b2		NaN	0	2
6D	ISLGMPVGPNAHK	Q3UJB0	Q3UJB0	Sf3b2		4.8954	1	5
6D	LAQQQAALLMQQEER	Q3UJB0	Q3UJB0	Sf3b2		NaN	0	3
6D	QTGIVLNRPVLR	Q3UJB0	Q3UJB0	Sf3b2		NaN	0	1
6D	TATVGGAMMGSTHIYDMSTVMSR	Q3UJB0	Q3UJB0	Sf3b2		NaN	0	1
6D	AEVQHQLHVAVGSLQESILAQVQR	Q3UJB9	Q3UJB9	Edc4	Enhancer of mRNA-decapping protein 4	NaN	0	1
6D	AEVWDLDMLR	Q3UJB9	Q3UJB9	Edc4	Enhancer of mRNA-decapping protein 4	NaN	0	1
6D	DHMGSVMAQVR	Q3UJB9	Q3UJB9	Edc4	Enhancer of mRNA-decapping protein 4	NaN	0	1
6D	ELAELWHNQEELLQR	Q3UJB9	Q3UJB9	Edc4	Enhancer of mRNA-decapping protein 4	NaN	0	1
6D	EPVLAQLR	Q3UJB9	Q3UJB9	Edc4	Enhancer of mRNA-decapping protein 4	NaN	0	1
6D	LGTQEYLQQLESHMK	Q3UJB9	Q3UJB9	Edc4	Enhancer of mRNA-decapping protein 4	NaN	0	1
6D	LSYLEEAVMHLDHSDPITR	Q3UJB9	Q3UJB9	Edc4	Enhancer of mRNA-decapping protein 4	NaN	0	3
6D	SCQAMFQQINDSFR	Q3UJB9	Q3UJB9	Edc4	Enhancer of mRNA-decapping protein 4	NaN	0	1
6D	SLEPVAGQLSNSVATK	Q3UJB9	Q3UJB9	Edc4	Enhancer of mRNA-decapping protein 4	3.2279	1	1
6D	DLDELLDEVETK	Q3UJP5	Q3UJP5		Protein C8orf37 homolog	3.9675	1	2
6D	SCDYLFFR	Q3UJP5	Q3UJP5		Protein C8orf37 homolog	NaN	0	1
6D	GEFDANFIEDLTHK	Q3UJV1	Q3UJV1	Ccdc61	Coiled-coil domain-containing protein 61	NaN	0	1
6D	AAIAQALAGEVSVVPPSR	Q3UKJ7	Q3UKJ7	Smu1	WD40 repeat-containing protein SMU1;WD40 repeat-containing protein SMU1, N-terminally processed	NaN	0	1
6D	DVEEEKFPTQLSR	Q3UKJ7	Q3UKJ7	Smu1	WD40 repeat-containing protein SMU1;WD40 repeat-containing protein SMU1, N-terminally processed	NaN	0	2
6D	DVIGIAHHPHQNLIATYSEDGLLK	Q3UKJ7	Q3UKJ7	Smu1	WD40 repeat-containing protein SMU1;WD40 repeat-containing protein SMU1, N-terminally processed	NaN	0	2
6D	EGGDFVCCALSPR	Q3UKJ7	Q3UKJ7	Smu1	WD40 repeat-containing protein SMU1;WD40 repeat-containing protein SMU1, N-terminally processed	NaN	0	1
6D	GHSSFVNEATFTQDGHYIISASSDGTVK	Q3UKJ7	Q3UKJ7	Smu1	WD40 repeat-containing protein SMU1;WD40 repeat-containing protein SMU1, N-terminally processed	NaN	0	1
6D	LIMQYLK	Q3UKJ7	Q3UKJ7	Smu1	WD40 repeat-containing protein SMU1;WD40 repeat-containing protein SMU1, N-terminally processed	NaN	0	2
6D	LMALLGQALK	Q3UKJ7	Q3UKJ7	Smu1	WD40 repeat-containing protein SMU1;WD40 repeat-containing protein SMU1, N-terminally processed	NaN	0	2
6D	NPEHFVVCNR	Q3UKJ7	Q3UKJ7	Smu1	WD40 repeat-containing protein SMU1;WD40 repeat-containing protein SMU1, N-terminally processed	NaN	0	1
6D	SNTVVIMNMQGQIVR	Q3UKJ7	Q3UKJ7	Smu1	WD40 repeat-containing protein SMU1;WD40 repeat-containing protein SMU1, N-terminally processed	NaN	0	1
6D	WQQHQGLLPPGMTIDLFR	Q3UKJ7	Q3UKJ7	Smu1	WD40 repeat-containing protein SMU1;WD40 repeat-containing protein SMU1, N-terminally processed	NaN	0	1
6D	YIHLENLLAR	Q3UKJ7	Q3UKJ7	Smu1	WD40 repeat-containing protein SMU1;WD40 repeat-containing protein SMU1, N-terminally processed	NaN	0	3
6D	AATGEEVSAEDLGGADLHCR	Q3ULD5	Q3ULD5	Mccc2	Methylcrotonoyl-CoA carboxylase beta chain, mitochondrial	NaN	0	1
6D	ALVSQLHER	Q3ULD5	Q3ULD5	Mccc2	Methylcrotonoyl-CoA carboxylase beta chain, mitochondrial	3.7783	1	2
6D	FEEEGNPYYSSAR	Q3ULD5	Q3ULD5	Mccc2	Methylcrotonoyl-CoA carboxylase beta chain, mitochondrial	NaN	0	1
6D	IFYNQAIMSSK	Q3ULD5	Q3ULD5	Mccc2	Methylcrotonoyl-CoA carboxylase beta chain, mitochondrial	2.4163	1	3
6D	ISVMGGEQAATVLATVAR	Q3ULD5	Q3ULD5	Mccc2	Methylcrotonoyl-CoA carboxylase beta chain, mitochondrial	NaN	0	2
6D	LPCIYLVDSGGANLPR	Q3ULD5	Q3ULD5	Mccc2	Methylcrotonoyl-CoA carboxylase beta chain, mitochondrial	NaN	0	2
6D	LWDDGIIDPVDTR	Q3ULD5	Q3ULD5	Mccc2	Methylcrotonoyl-CoA carboxylase beta chain, mitochondrial	NaN	0	1
6D	SGVTDHYALDDHHALHLTR	Q3ULD5	Q3ULD5	Mccc2	Methylcrotonoyl-CoA carboxylase beta chain, mitochondrial	NaN	0	1
6D	TDFGIFR	Q3ULD5	Q3ULD5	Mccc2	Methylcrotonoyl-CoA carboxylase beta chain, mitochondrial	NaN	0	1
6D	LAELTPGFSGADIANICNEAALHAAR	Q3ULF4	Q3ULF4	Spg7	Paraplegin	NaN	0	1
6D	STSMSGFSNTEEEQTLNQLLVEMDGMGTTDHVIVLASTNR	Q3ULF4	Q3ULF4	Spg7	Paraplegin	NaN	0	1
6D	DVEALKQEASFLK	Q3UM29	Q3UM29	Cog7	Conserved oligomeric Golgi complex subunit 7	NaN	0	1
6D	LFGLASAAVDR	Q3UM29	Q3UM29	Cog7	Conserved oligomeric Golgi complex subunit 7	NaN	0	3
6D	SLAGFQDSILTDK	Q3UM29	Q3UM29	Cog7	Conserved oligomeric Golgi complex subunit 7	NaN	0	1
6D	AIENIDTLTNLESLFLGK	Q3UM45	Q3UM45	Ppp1r7	Protein phosphatase 1 regulatory subunit 7	NaN	0	1
6D	CIENLEELQSLR	Q3UM45	Q3UM45	Ppp1r7	Protein phosphatase 1 regulatory subunit 7	NaN	0	2
6D	ELDLYDNQIKK	Q3UM45	Q3UM45	Ppp1r7	Protein phosphatase 1 regulatory subunit 7	2.9063	1	2
6D	LFLVNNK	Q3UM45	Q3UM45	Ppp1r7	Protein phosphatase 1 regulatory subunit 7	2.7545	3	4
6D	LTMLDIASNR	Q3UM45	Q3UM45	Ppp1r7	Protein phosphatase 1 regulatory subunit 7	3.1045	2	5
6D	VMLALPSVR	Q3UM45	Q3UM45	Ppp1r7	Protein phosphatase 1 regulatory subunit 7	3.3777	1	2
6D	AVFPIYLDDVYENAVDAAR	Q3UMB9	Q3UMB9	Kiaa1033	WASH complex subunit 7	5.536	1	1
6D	EEGLAEETLR	Q3UMB9	Q3UMB9	Kiaa1033	WASH complex subunit 7	NaN	0	1
6D	FLEEYTSQLR	Q3UMB9	Q3UMB9	Kiaa1033	WASH complex subunit 7	NaN	0	1
6D	HLNTINIR	Q3UMB9	Q3UMB9	Kiaa1033	WASH complex subunit 7	NaN	0	1
6D	LDLISELR	Q3UMB9	Q3UMB9	Kiaa1033	WASH complex subunit 7	NaN	0	1
6D	LGITPEGQSYLDQFR	Q3UMB9	Q3UMB9	Kiaa1033	WASH complex subunit 7	NaN	0	1
6D	LLDQYQEFDSLHWFQSVR	Q3UMB9	Q3UMB9	Kiaa1033	WASH complex subunit 7	4.7819	1	2
6D	MLVDVFAPEFR	Q3UMB9	Q3UMB9	Kiaa1033	WASH complex subunit 7	NaN	0	3
6D	SGGLHCSSNAIR	Q3UMB9	Q3UMB9	Kiaa1033	WASH complex subunit 7	3.559	1	1
6D	TFYNLTTVALHDWATYSEMR	Q3UMB9	Q3UMB9	Kiaa1033	WASH complex subunit 7	NaN	0	1
6D	YLYNLNNQIFIER	Q3UMB9	Q3UMB9	Kiaa1033	WASH complex subunit 7	NaN	0	1
6D	ITLNDFLQGMNDIRPSAMR	Q3UMC0	Q3UMC0	Spata5	Spermatogenesis-associated protein 5	NaN	0	1
6D	VLVLGATNRPQALDAALR	Q3UMC0	Q3UMC0	Spata5	Spermatogenesis-associated protein 5	6.0922	1	1
6D	VVASLLTLMDGIGSEGSEGR	Q3UMC0	Q3UMC0	Spata5	Spermatogenesis-associated protein 5	NaN	0	1
6D	GLLLYGPPGTGK	Q3UMC0;Q9D3R6	Q3UMC0	Spata5;Katnal2	Spermatogenesis-associated protein 5;Katanin p60 ATPase-containing subunit A-like 2	3.6889	2	6
6D	CQFTLKPISDSVGVFLR	Q3UMR5	Q3UMR5	Mcu	Calcium uniporter protein, mitochondrial	1.1941	1	0
6D	DAIAQAEMDLK	Q3UMR5	Q3UMR5	Mcu	Calcium uniporter protein, mitochondrial	2.1521	1	1
6D	TLVQQLYTTLCIEQHQLNK	Q3UMR5	Q3UMR5	Mcu	Calcium uniporter protein, mitochondrial	NaN	0	1
6D	VAASTGIDLLLLDDFK	Q3UMR5	Q3UMR5	Mcu	Calcium uniporter protein, mitochondrial	1.5415	1	1
6D	AAEFLAACAGGDLDEAR	Q3UMT1	Q3UMT1	Ppp1r12c	Protein phosphatase 1 regulatory subunit 12C	3.3336	1	1
6D	STQGVTLTDLK	Q3UMT1	Q3UMT1	Ppp1r12c	Protein phosphatase 1 regulatory subunit 12C	NaN	0	1
6D	AALADVLR	Q3UMY5	Q3UMY5	Eml4	Echinoderm microtubule-associated protein-like 4	NaN	0	1
6D	AEQFLVGTSR	Q3UMY5	Q3UMY5	Eml4	Echinoderm microtubule-associated protein-like 4	NaN	0	1
6D	AHDGSVFTLCQMR	Q3UMY5	Q3UMY5	Eml4	Echinoderm microtubule-associated protein-like 4	4.4934	1	2
6D	DLLLTCAQDR	Q3UMY5	Q3UMY5	Eml4	Echinoderm microtubule-associated protein-like 4	NaN	0	1
6D	EIEVPDQYGTIR	Q3UMY5	Q3UMY5	Eml4	Echinoderm microtubule-associated protein-like 4	4.4738	1	1
6D	EKNSQEGEYIK	Q3UMY5	Q3UMY5	Eml4	Echinoderm microtubule-associated protein-like 4	NaN	0	1
6D	GRPITMFIPSDVDNYDDIR	Q3UMY5	Q3UMY5	Eml4	Echinoderm microtubule-associated protein-like 4	NaN	0	1
6D	LAISEDHVASVK	Q3UMY5	Q3UMY5	Eml4	Echinoderm microtubule-associated protein-like 4	9.3596	1	1
6D	LVDEPGHCADFHPSGTVVAIGTHSGR	Q3UMY5	Q3UMY5	Eml4	Echinoderm microtubule-associated protein-like 4	NaN	0	2
6D	VHLFQYPCSK	Q3UMY5	Q3UMY5	Eml4	Echinoderm microtubule-associated protein-like 4	NaN	0	1
6D	VIAVADDFCK	Q3UMY5	Q3UMY5	Eml4	Echinoderm microtubule-associated protein-like 4	3.1314	1	2
6D	VQQQEDEITVLK	Q3UMY5	Q3UMY5	Eml4	Echinoderm microtubule-associated protein-like 4	3.7798	2	2
6D	YSAHSSHVTNVSFTHNDSHLISTGGK	Q3UMY5	Q3UMY5	Eml4	Echinoderm microtubule-associated protein-like 4	3.3555	2	3
6D	LEWVYGYR	Q3UMY5;Q5SQM0;Q8BQM8;Q05BC3	Q3UMY5	Eml4;Eml6;Eml5;Eml1	Echinoderm microtubule-associated protein-like 4;Echinoderm microtubule-associated protein-like 6;Echinoderm microtubule-associated protein-like 5;Echinoderm microtubule-associated protein-like 1	NaN	0	1
6D	EHGLSSDVVQNIQDICNNK	Q3UPF5	Q3UPF5	Zc3hav1	Zinc finger CCCH-type antiviral protein 1	NaN	0	1
6D	LHICEHFTR	Q3UPF5	Q3UPF5	Zc3hav1	Zinc finger CCCH-type antiviral protein 1	NaN	0	1
6D	GQDDAPAGGIWGFIK	Q3UPH1	Q3UPH1	Prrc1	Protein PRRC1	1.1129	2	6
6D	GVAGNPMVK	Q3UPH1	Q3UPH1	Prrc1	Protein PRRC1	3.4511	1	1
6D	HSVESMITTLDPGMAPYIK	Q3UPH1	Q3UPH1	Prrc1	Protein PRRC1	NaN	0	1
6D	TDWHLAFTGMSR	Q3UPH1	Q3UPH1	Prrc1	Protein PRRC1	4.2012	2	2
6D	WSGLLVTVGEVLEK	Q3UPH1	Q3UPH1	Prrc1	Protein PRRC1	2.7844	2	3
6D	ATVWDLR	Q3UPL0	Q3UPL0	Sec31a	Protein transport protein Sec31A	7.8367	2	2
6D	DKHTGPVR	Q3UPL0	Q3UPL0	Sec31a	Protein transport protein Sec31A	8.1714	2	3
6D	EIVESCDLK	Q3UPL0	Q3UPL0	Sec31a	Protein transport protein Sec31A	5.1172	1	1
6D	EQTLSPTIINGLHSIAR	Q3UPL0	Q3UPL0	Sec31a	Protein transport protein Sec31A	NaN	0	6
6D	ISVYSIMGGSIDGLR	Q3UPL0	Q3UPL0	Sec31a	Protein transport protein Sec31A	6.7212	1	5
6D	KNEPIIK	Q3UPL0	Q3UPL0	Sec31a	Protein transport protein Sec31A	NaN	0	1
6D	LEFLYDK	Q3UPL0	Q3UPL0	Sec31a	Protein transport protein Sec31A	5.4286	1	4
6D	LITAVVMK	Q3UPL0	Q3UPL0	Sec31a	Protein transport protein Sec31A	5.3251	2	2
6D	LIWGPHK	Q3UPL0	Q3UPL0	Sec31a	Protein transport protein Sec31A	5.0397	1	1
6D	LPVIQMWDLR	Q3UPL0	Q3UPL0	Sec31a	Protein transport protein Sec31A	NaN	0	1
6D	NPAVLSAASFDGR	Q3UPL0	Q3UPL0	Sec31a	Protein transport protein Sec31A	11.416	1	2
6D	NVWSFLK	Q3UPL0	Q3UPL0	Sec31a	Protein transport protein Sec31A	4.5331	2	3
6D	QVQHILASASPSGR	Q3UPL0	Q3UPL0	Sec31a	Protein transport protein Sec31A	7.3134	3	5
6D	RLEFLYDK	Q3UPL0	Q3UPL0	Sec31a	Protein transport protein Sec31A	5.8261	1	1
6D	RPVGASFSFGGK	Q3UPL0	Q3UPL0	Sec31a	Protein transport protein Sec31A	NaN	0	1
6D	TTFEDLIQR	Q3UPL0	Q3UPL0	Sec31a	Protein transport protein Sec31A	7.9533	2	3
6D	VDGPDVALKDSDQVAQSDGEESPAAEEQLLGER	Q3UPL0	Q3UPL0	Sec31a	Protein transport protein Sec31A	3.5056	1	2
6D	VLENHAR	Q3UPL0	Q3UPL0	Sec31a	Protein transport protein Sec31A	8.0972	2	3
6D	VVLSQASK	Q3UPL0	Q3UPL0	Sec31a	Protein transport protein Sec31A	5.2205	2	3
6D	YLELLGYR	Q3UPL0	Q3UPL0	Sec31a	Protein transport protein Sec31A	7.2184	1	4
6D	AEGNPKPEIIWLR	Q3UQ28	Q3UQ28	Pxdn	Peroxidasin homolog	NaN	0	1
6D	AFFSPFR	Q3UQ28	Q3UQ28	Pxdn	Peroxidasin homolog	NaN	0	1
6D	ANEQLGLTSMHTLWFR	Q3UQ28	Q3UQ28	Pxdn	Peroxidasin homolog	NaN	0	1
6D	AVYENGFNTPR	Q3UQ28	Q3UQ28	Pxdn	Peroxidasin homolog	NaN	0	1
6D	HLVLSSGTLR	Q3UQ28	Q3UQ28	Pxdn	Peroxidasin homolog	NaN	0	1
6D	IPSQLLNTELTER	Q3UQ28	Q3UQ28	Pxdn	Peroxidasin homolog	NaN	0	1
6D	LFSMAHTVALDLAAINIQR	Q3UQ28	Q3UQ28	Pxdn	Peroxidasin homolog	6.4842	1	1
6D	NGDPYVATSIVEAIATVDR	Q3UQ28	Q3UQ28	Pxdn	Peroxidasin homolog	NaN	0	1
6D	VQQDVFR	Q3UQ28	Q3UQ28	Pxdn	Peroxidasin homolog	NaN	0	1
6D	VVAHLTVQPR	Q3UQ28	Q3UQ28	Pxdn	Peroxidasin homolog	NaN	0	1
6D	NKYQDILNEIAK	Q3UQ44	Q3UQ44	Iqgap2	Ras GTPase-activating-like protein IQGAP2	1.4614	5	7
6D	ICQELIAAAQPFR	Q3UQ84	Q3UQ84	Tars2	Threonine--tRNA ligase, mitochondrial	NaN	0	1
6D	LANCHLDLVR	Q3UQN2	Q3UQN2	Fcho2	F-BAR domain only protein 2	NaN	0	1
6D	VFTSNPSPAVLCFR	Q3UQN2	Q3UQN2	Fcho2	F-BAR domain only protein 2	NaN	0	1
6D	VSIGNITLSPAVSR	Q3UQN2	Q3UQN2	Fcho2	F-BAR domain only protein 2	NaN	0	1
6D	AFEQFLGHLQAVPELR	Q3UR97	Q3UR97	Snx21		NaN	0	1
6D	ALQLLGDK	Q3UR97	Q3UR97	Snx21		NaN	0	1
6D	HALASDGPGEAAAGPEAEQFPESSELEDDDAEGLSSR	Q3UR97	Q3UR97	Snx21		NaN	0	1
6D	FLQALADGSSR	Q3URQ0	Q3URQ0	Tex10	Testis-expressed sequence 10 protein	NaN	0	1
6D	FTNEDHLAVHK	Q3US59;Q8R0S1;P16951	Q3US59	Gm28047;Atf7;Atf2	Cyclic AMP-dependent transcription factor ATF-7;Cyclic AMP-dependent transcription factor ATF-2	6.3724	1	1
6D	GIVPGVSPLVLHIK	Q3USB7	Q3USB7	Plcl1	Inactive phospholipase C-like protein 1	2.3943	1	1
6D	TIDDIFK	Q3USB7	Q3USB7	Plcl1	Inactive phospholipase C-like protein 1	NaN	0	1
6D	GTSGGLLHDPPSEIAK	Q3USZ8	Q3USZ8		Deleted in autism protein 1 homolog	NaN	0	1
6D	GYLAQLSHNVR	Q3USZ8	Q3USZ8		Deleted in autism protein 1 homolog	NaN	0	1
6D	LLDFLNVK	Q3USZ8	Q3USZ8		Deleted in autism protein 1 homolog	NaN	0	2
6D	LLTPEAVEGWSDLVHCPSQR	Q3USZ8	Q3USZ8		Deleted in autism protein 1 homolog	NaN	0	1
6D	VIIVDAENVLVADKR	Q3USZ8	Q3USZ8		Deleted in autism protein 1 homolog	NaN	0	1
6D	VTVDHNYYAVCQNLLSR	Q3USZ8	Q3USZ8		Deleted in autism protein 1 homolog	NaN	0	1
6D	ADVGDAVDTALEQLNRR	Q3UU43	Q3UU43	Chpf2		NaN	0	1
6D	LAWLAVR	Q3UU43	Q3UU43	Chpf2		NaN	0	1
6D	LLVAVLTSR	Q3UU43	Q3UU43	Chpf2		NaN	0	1
6D	EAYDSTLPLIK	Q3UU96	Q3UU96	Cdc42bpa	Serine/threonine-protein kinase MRCK alpha	NaN	0	1
6D	EEFENEFK	Q3UU96	Q3UU96	Cdc42bpa	Serine/threonine-protein kinase MRCK alpha	NaN	0	1
6D	ELHDSEGQQLALNK	Q3UU96	Q3UU96	Cdc42bpa	Serine/threonine-protein kinase MRCK alpha	NaN	0	1
6D	IALGNEEGLFVVHVTK	Q3UU96	Q3UU96	Cdc42bpa	Serine/threonine-protein kinase MRCK alpha	NaN	0	3
6D	IHQIELIPSDQLVAVISGR	Q3UU96	Q3UU96	Cdc42bpa	Serine/threonine-protein kinase MRCK alpha	8.2205	1	1
6D	LELQSALDAEIR	Q3UU96	Q3UU96	Cdc42bpa	Serine/threonine-protein kinase MRCK alpha	NaN	0	1
6D	MTEELEALR	Q3UU96	Q3UU96	Cdc42bpa	Serine/threonine-protein kinase MRCK alpha	NaN	0	1
6D	SIFYEEEISKR	Q3UU96	Q3UU96	Cdc42bpa	Serine/threonine-protein kinase MRCK alpha	NaN	0	1
6D	TTQAAAIIDHER	Q3UU96	Q3UU96	Cdc42bpa	Serine/threonine-protein kinase MRCK alpha	NaN	0	1
6D	VRPLNTEGSLNLLGLETIR	Q3UU96	Q3UU96	Cdc42bpa	Serine/threonine-protein kinase MRCK alpha	NaN	0	1
6D	VTAGPTSLDLDVSVQR	Q3UU96	Q3UU96	Cdc42bpa	Serine/threonine-protein kinase MRCK alpha	NaN	0	1
6D	VTASQLSAPSNK	Q3UU96	Q3UU96	Cdc42bpa	Serine/threonine-protein kinase MRCK alpha	NaN	0	1
6D	DIPCIFR	Q3UU96;Q7TT50	Q7TT50	Cdc42bpa;Cdc42bpb	Serine/threonine-protein kinase MRCK alpha;Serine/threonine-protein kinase MRCK beta	NaN	0	2
6D	LGQNGIEDFKK	Q3UU96;Q7TT50	Q7TT50	Cdc42bpa;Cdc42bpb	Serine/threonine-protein kinase MRCK alpha;Serine/threonine-protein kinase MRCK beta	NaN	0	1
6D	ALLPILQWHK	Q3UV70	Q3UV70	Pdp1	[Pyruvate dehydrogenase [acetyl-transferring]]-phosphatase 1, mitochondrial	3.7283	1	1
6D	LLGLLMPFR	Q3UV70	Q3UV70	Pdp1	[Pyruvate dehydrogenase [acetyl-transferring]]-phosphatase 1, mitochondrial	NaN	0	1
6D	NVSSILGFDSNQLPANAPIEDRR	Q3UV70	Q3UV70	Pdp1	[Pyruvate dehydrogenase [acetyl-transferring]]-phosphatase 1, mitochondrial	NaN	0	1
6D	SAATCLQTR	Q3UV70	Q3UV70	Pdp1	[Pyruvate dehydrogenase [acetyl-transferring]]-phosphatase 1, mitochondrial	2.8683	1	1
6D	VTLGQMHGLLTER	Q3UV70	Q3UV70	Pdp1	[Pyruvate dehydrogenase [acetyl-transferring]]-phosphatase 1, mitochondrial	3.9458	1	2
6D	AGDNILAVLK	Q3UVK0	Q3UVK0	Ermp1	Endoplasmic reticulum metallopeptidase 1	NaN	0	1
6D	DYLEHITAIGPR	Q3UVK0	Q3UVK0	Ermp1	Endoplasmic reticulum metallopeptidase 1	4.2546	2	2
6D	HPFASVVAQEVFQSGIIPSDTDFR	Q3UVK0	Q3UVK0	Ermp1	Endoplasmic reticulum metallopeptidase 1	NaN	0	1
6D	LTFEATGPSHMSFYVR	Q3UVK0	Q3UVK0	Ermp1	Endoplasmic reticulum metallopeptidase 1	NaN	0	1
6D	AIQDDCQVITAR	Q3UVL4	Q3UVL4	Vps51	Vacuolar protein sorting-associated protein 51 homolog	3.6741	1	1
6D	APGALLAAAGLSESATEIVER	Q3UVL4	Q3UVL4	Vps51	Vacuolar protein sorting-associated protein 51 homolog	1.5175	1	1
6D	AVLQQYQHLPSFR	Q3UVL4	Q3UVL4	Vps51	Vacuolar protein sorting-associated protein 51 homolog	3.5184	1	1
6D	EGLIVGFIR	Q3UVL4	Q3UVL4	Vps51	Vacuolar protein sorting-associated protein 51 homolog	NaN	0	1
6D	LAQEQGGSDNSLLVR	Q3UVL4	Q3UVL4	Vps51	Vacuolar protein sorting-associated protein 51 homolog	NaN	0	1
6D	AFPVYLWQPYLR	Q3UW53	Q3UW53	Fam129a	Protein Niban	2.9762	1	1
6D	FRFPHVDLVVQR	Q3UW53	Q3UW53	Fam129a	Protein Niban	NaN	0	1
6D	IFQEALIQITLPTVQK	Q3UW53	Q3UW53	Fam129a	Protein Niban	NaN	0	1
6D	QYSVAFCNHVR	Q3UW53	Q3UW53	Fam129a	Protein Niban	NaN	0	1
6D	TKPPLEPGTVLYEAELSQFAEDIRK	Q3UW53	Q3UW53	Fam129a	Protein Niban	NaN	0	3
6D	VTLLPER	Q3UW53	Q3UW53	Fam129a	Protein Niban	5.0737	1	1
6D	AAAEDVNVTFEDQQK	Q3UWL8	Q3UWL8	Pfdn4	Prefoldin subunit 4	NaN	0	2
6D	SFGGGTGSGFTSLLMER	Q3UX10	Q3UX10	Tubal3	Tubulin alpha chain-like 3	1.881	1	2
6D	NLLDDVEEFHER	Q3UXZ9	Q3UXZ9	Kdm5a	Lysine-specific demethylase 5A	NaN	0	1
6D	ATNDEIFSILK	Q3UYV9	Q3UYV9	Ncbp1	Nuclear cap-binding protein subunit 1	NaN	0	1
6D	LLCTVAR	Q3UYV9	Q3UYV9	Ncbp1	Nuclear cap-binding protein subunit 1	NaN	0	1
6D	VMFEVWR	Q3UYV9	Q3UYV9	Ncbp1	Nuclear cap-binding protein subunit 1	NaN	0	1
6D	DMLLELEEQLAESQR	Q3UZ39	Q3UZ39	Lrrfip1	Leucine-rich repeat flightless-interacting protein 1	NaN	0	1
6D	DSLAEVEEK	Q3UZ39	Q3UZ39	Lrrfip1	Leucine-rich repeat flightless-interacting protein 1	NaN	0	1
6D	EIKDSLAEVEEK	Q3UZ39	Q3UZ39	Lrrfip1	Leucine-rich repeat flightless-interacting protein 1	NaN	0	2
6D	HAHSILQFQFAEVK	Q3UZ39	Q3UZ39	Lrrfip1	Leucine-rich repeat flightless-interacting protein 1	5.0778	1	3
6D	NMPSLSAATLASLGGTSSR	Q3UZ39	Q3UZ39	Lrrfip1	Leucine-rich repeat flightless-interacting protein 1	NaN	0	2
6D	AMVSNAQLDNEK	Q3UZ39;Q91WK0	Q3UZ39	Lrrfip1;Lrrfip2	Leucine-rich repeat flightless-interacting protein 1;Leucine-rich repeat flightless-interacting protein 2	NaN	0	1
6D	KADGVHTVEPTEAGDYR	Q3V009	Q3V009	Tmed1	Transmembrane emp24 domain-containing protein 1	NaN	0	1
6D	LCFDNSFSTISEK	Q3V009	Q3V009	Tmed1	Transmembrane emp24 domain-containing protein 1	NaN	0	1
6D	SIQMLTLLR	Q3V009	Q3V009	Tmed1	Transmembrane emp24 domain-containing protein 1	4.6873	1	3
6D	DAVDWVHYK	Q3V1L4	Q3V1L4	Nt5c2	Cytosolic purine 5-nucleotidase	3.9416	1	2
6D	DGDLFMSYR	Q3V1L4	Q3V1L4	Nt5c2	Cytosolic purine 5-nucleotidase	NaN	0	1
6D	GKDILYIGDHIFGDILK	Q3V1L4	Q3V1L4	Nt5c2	Cytosolic purine 5-nucleotidase	NaN	0	1
6D	GLVFDTLYGNLLK	Q3V1L4	Q3V1L4	Nt5c2	Cytosolic purine 5-nucleotidase	NaN	0	2
6D	IGTYTGPLQHGIVYSGGSSDTICDLLGAK	Q3V1L4	Q3V1L4	Nt5c2	Cytosolic purine 5-nucleotidase	2.9145	1	2
6D	LPLLLSR	Q3V1L4	Q3V1L4	Nt5c2	Cytosolic purine 5-nucleotidase	3.513	1	1
6D	LQNAADVPANMDK	Q3V1L4	Q3V1L4	Nt5c2	Cytosolic purine 5-nucleotidase	NaN	0	1
6D	SMFQDVR	Q3V1L4	Q3V1L4	Nt5c2	Cytosolic purine 5-nucleotidase	3.9118	1	1
6D	VDAYGNLLVCAHGFNFIR	Q3V1L4	Q3V1L4	Nt5c2	Cytosolic purine 5-nucleotidase	NaN	0	1
6D	VFLATNSDYK	Q3V1L4	Q3V1L4	Nt5c2	Cytosolic purine 5-nucleotidase	NaN	0	3
6D	AVAAAHTFFVGNPEHMEMR	Q3V1T4	Q3V1T4	Lepre1	Prolyl 3-hydroxylase 1	6.3733	1	1
6D	AVGFSSGTENPHGVK	Q3V1T4	Q3V1T4	Lepre1	Prolyl 3-hydroxylase 1	3.6464	2	3
6D	DLEAKPHMHEFR	Q3V1T4	Q3V1T4	Lepre1	Prolyl 3-hydroxylase 1	NaN	0	1
6D	DRVQADDLVK	Q3V1T4	Q3V1T4	Lepre1	Prolyl 3-hydroxylase 1	NaN	0	1
6D	EGGPLLYEGISLTMNSK	Q3V1T4	Q3V1T4	Lepre1	Prolyl 3-hydroxylase 1	NaN	0	1
6D	EIETLVEEK	Q3V1T4	Q3V1T4	Lepre1	Prolyl 3-hydroxylase 1	3.8223	1	2
6D	FYGVTVLK	Q3V1T4	Q3V1T4	Lepre1	Prolyl 3-hydroxylase 1	3.2248	1	2
6D	GQTSPHTPNEK	Q3V1T4	Q3V1T4	Lepre1	Prolyl 3-hydroxylase 1	NaN	0	1
6D	LDTPLYFSYSHLVCR	Q3V1T4	Q3V1T4	Lepre1	Prolyl 3-hydroxylase 1	4.4153	2	2
6D	LTNAAATSGDGYR	Q3V1T4	Q3V1T4	Lepre1	Prolyl 3-hydroxylase 1	NaN	0	1
6D	SPYNYLQVAYFK	Q3V1T4	Q3V1T4	Lepre1	Prolyl 3-hydroxylase 1	3.1154	1	1
6D	TVTAEVQPQCGR	Q3V1T4	Q3V1T4	Lepre1	Prolyl 3-hydroxylase 1	NaN	0	1
6D	VQADDLVK	Q3V1T4	Q3V1T4	Lepre1	Prolyl 3-hydroxylase 1	3.7109	1	2
6D	AEIDLVCELAK	Q3V3R1	Q3V3R1	Mthfd1l	Monofunctional C1-tetrahydrofolate synthase, mitochondrial	1.137	2	3
6D	DAIKPNLMQTLEGTPVFVHAGPFANIAHGNSSVLADK	Q3V3R1	Q3V3R1	Mthfd1l	Monofunctional C1-tetrahydrofolate synthase, mitochondrial	1.03	1	1
6D	DIELSPEAQSK	Q3V3R1	Q3V3R1	Mthfd1l	Monofunctional C1-tetrahydrofolate synthase, mitochondrial	1.0326	1	2
6D	EFSEIQLSR	Q3V3R1	Q3V3R1	Mthfd1l	Monofunctional C1-tetrahydrofolate synthase, mitochondrial	NaN	0	1
6D	EIGLLADEIEIYGK	Q3V3R1	Q3V3R1	Mthfd1l	Monofunctional C1-tetrahydrofolate synthase, mitochondrial	1.2553	2	4
6D	EVLSLLQEK	Q3V3R1	Q3V3R1	Mthfd1l	Monofunctional C1-tetrahydrofolate synthase, mitochondrial	1.2173	2	4
6D	FQFLYDVQLPIVEK	Q3V3R1	Q3V3R1	Mthfd1l	Monofunctional C1-tetrahydrofolate synthase, mitochondrial	1.2961	1	2
6D	IDRYTQQGFGNLPICMAK	Q3V3R1	Q3V3R1	Mthfd1l	Monofunctional C1-tetrahydrofolate synthase, mitochondrial	0.77834	1	1
6D	LQPLSPVPSDIEISR	Q3V3R1	Q3V3R1	Mthfd1l	Monofunctional C1-tetrahydrofolate synthase, mitochondrial	1.0558	1	1
6D	TDPSTLTEEEVR	Q3V3R1	Q3V3R1	Mthfd1l	Monofunctional C1-tetrahydrofolate synthase, mitochondrial	1.1003	1	1
6D	THLSLSHEPDKK	Q3V3R1	Q3V3R1	Mthfd1l	Monofunctional C1-tetrahydrofolate synthase, mitochondrial	1.1143	4	5
6D	YTQQGFGNLPICMAK	Q3V3R1	Q3V3R1	Mthfd1l	Monofunctional C1-tetrahydrofolate synthase, mitochondrial	1.4195	1	1
6D	YVLVAGITPTPLGEGK	Q3V3R1	Q3V3R1	Mthfd1l	Monofunctional C1-tetrahydrofolate synthase, mitochondrial	1.0566	3	7
6D	FEYQMSLEPIK	Q3V3R4	Q3V3R4	Itga1	Integrin alpha-1	NaN	0	1
6D	FSIAILGHYNR	Q3V3R4	Q3V3R4	Itga1	Integrin alpha-1	NaN	0	1
6D	GGLQTMTALGIDTAR	Q3V3R4	Q3V3R4	Itga1	Integrin alpha-1	3.0145	1	1
6D	HDFQDSVR	Q3V3R4	Q3V3R4	Itga1	Integrin alpha-1	3.4138	1	2
6D	QVIQDCEDENIQR	Q3V3R4	Q3V3R4	Itga1	Integrin alpha-1	NaN	0	1
6D	SKEDSVYEADLQYR	Q3V3R4	Q3V3R4	Itga1	Integrin alpha-1	4.0721	1	2
6D	VMVIVTDGESHDNYR	Q3V3R4	Q3V3R4	Itga1	Integrin alpha-1	NaN	0	2
6D	VTLDSLR	Q3V3R4	Q3V3R4	Itga1	Integrin alpha-1	2.1885	3	4
6D	ISLDLLR	Q497V5	Q497V5	Srbd1	S1 RNA-binding domain-containing protein 1	NaN	0	1
6D	LIVPLLCR	Q497V5	Q497V5	Srbd1	S1 RNA-binding domain-containing protein 1	NaN	0	1
6D	DAHSIHGTNPQYLVEK	Q4FK66	Q4FK66	Prpf38a	Pre-mRNA-splicing factor 38A	NaN	0	1
6D	YVLEEAEQLEPR	Q4FK66	Q4FK66	Prpf38a	Pre-mRNA-splicing factor 38A	NaN	0	1
6D	FLAVSTDYK	Q4FZG9	Q4FZG9	Ndufa4l2	NADH dehydrogenase [ubiquinone] 1 alpha subcomplex subunit 4-like 2	NaN	0	2
6D	FLAVSTDYKK	Q4FZG9	Q4FZG9	Ndufa4l2	NADH dehydrogenase [ubiquinone] 1 alpha subcomplex subunit 4-like 2	1.8889	2	3
6D	SPDVCWDR	Q4FZG9	Q4FZG9	Ndufa4l2	NADH dehydrogenase [ubiquinone] 1 alpha subcomplex subunit 4-like 2	NaN	0	1
6D	DSDGQVFGALASEPFK	Q4KMM3	Q4KMM3	Oxr1	Oxidation resistance protein 1	NaN	0	1
6D	TFGNHTLSK	Q4KMM3	Q4KMM3	Oxr1	Oxidation resistance protein 1	NaN	0	1
6D	AAASLGDTLSEQQLGDSDIPVIVYR	Q4LDD4	Q4LDD4	Arap1	Arf-GAP with Rho-GAP domain, ANK repeat and PH domain-containing protein 1	NaN	0	2
6D	AVFPEGPWEEPLQLR	Q4LDD4	Q4LDD4	Arap1	Arf-GAP with Rho-GAP domain, ANK repeat and PH domain-containing protein 1	NaN	0	2
6D	AVTPNGEIR	Q4LDD4	Q4LDD4	Arap1	Arf-GAP with Rho-GAP domain, ANK repeat and PH domain-containing protein 1	9.8969	1	1
6D	LAWLEASEIEDEEEK	Q4LDD4	Q4LDD4	Arap1	Arf-GAP with Rho-GAP domain, ANK repeat and PH domain-containing protein 1	4.9806	1	1
6D	SLLGLGLPSGGFHDR	Q4LDD4	Q4LDD4	Arap1	Arf-GAP with Rho-GAP domain, ANK repeat and PH domain-containing protein 1	NaN	0	2
6D	SVAAFTADPLSLLR	Q4LDD4	Q4LDD4	Arap1	Arf-GAP with Rho-GAP domain, ANK repeat and PH domain-containing protein 1	0.62237	1	2
6D	VAGTASGTQHAGDFICTVYLEEK	Q4LDD4	Q4LDD4	Arap1	Arf-GAP with Rho-GAP domain, ANK repeat and PH domain-containing protein 1	NaN	0	1
6D	DILNTVADR	Q4PJX1	Q4PJX1	Odr4	Protein odr-4 homolog	4.8529	1	1
6D	FGDESAEEIR	Q4PJX1	Q4PJX1	Odr4	Protein odr-4 homolog	3.2948	1	1
6D	NYELPQR	Q4PJX1	Q4PJX1	Odr4	Protein odr-4 homolog	5.6466	1	1
6D	AFEESLSTLK	Q4PZA2	Q4PZA2	Ece1	Endothelin-converting enzyme 1	NaN	0	1
6D	DNFQDTLQVVTAHYR	Q4PZA2	Q4PZA2	Ece1	Endothelin-converting enzyme 1	NaN	0	1
6D	NEIVFPAGILQAPFYTR	Q4PZA2	Q4PZA2	Ece1	Endothelin-converting enzyme 1	NaN	0	2
6D	SSPNALNFGGIGVVVGHELTHAFDDQGR	Q4PZA2	Q4PZA2	Ece1	Endothelin-converting enzyme 1	8.8021	1	2
6D	VFNDYTAVPDLYFENAMR	Q4PZA2	Q4PZA2	Ece1	Endothelin-converting enzyme 1	NaN	0	1
6D	DLLDLIK	Q4VA53	Q4VA53	Pds5b	Sister chromatid cohesion protein PDS5 homolog B	5.7439	1	1
6D	FTQVLEDDEK	Q4VA53	Q4VA53	Pds5b	Sister chromatid cohesion protein PDS5 homolog B	NaN	0	1
6D	SIDGTADDEDEGVPTDQAIR	Q4VA53	Q4VA53	Pds5b	Sister chromatid cohesion protein PDS5 homolog B	NaN	0	1
6D	FASHCLMNHPDLAK	Q4VA53;Q6A026	Q6A026	Pds5b;Pds5a	Sister chromatid cohesion protein PDS5 homolog B;Sister chromatid cohesion protein PDS5 homolog A	NaN	0	1
6D	EVDYSGLR	Q4VAA2	Q4VAA2	Cdv3	Protein CDV3	4.9939	1	2
6D	KTPQGPPEIYSDTQFPSLQSTAK	Q4VAA2	Q4VAA2	Cdv3	Protein CDV3	2.8671	2	3
6D	SLDNFFAK	Q4VAA2	Q4VAA2	Cdv3	Protein CDV3	3.9173	5	8
6D	TPQGPPEIYSDTQFPSLQSTAK	Q4VAA2	Q4VAA2	Cdv3	Protein CDV3	NaN	0	1
6D	FEEDFIEK	Q4VAA7	Q4VAA7	Snx33	Sorting nexin-33	NaN	0	1
6D	FTVISVPHLPEK	Q4VAA7	Q4VAA7	Snx33	Sorting nexin-33	NaN	0	1
6D	IAETYSIEMGPR	Q4VAA7	Q4VAA7	Snx33	Sorting nexin-33	NaN	0	1
6D	LTPTHAGSPVYR	Q4VAA7	Q4VAA7	Snx33	Sorting nexin-33	NaN	0	1
6D	TYETVGEMFAEQPK	Q4VAA7	Q4VAA7	Snx33	Sorting nexin-33	NaN	0	1
6D	IVQLSHVMDSHVSER	Q4VAC9	Q4VAC9	Plekhg3	Pleckstrin homology domain-containing family G member 3	NaN	0	1
6D	FESIAIAQEK	Q4VAE3	Q4VAE3	Tmem65	Transmembrane protein 65	NaN	0	1
6D	LGLSIPDLTPK	Q4VAE3	Q4VAE3	Tmem65	Transmembrane protein 65	1.8425	1	2
6D	GLALLNGEYLLAAQQGK	Q4VBE8	Q4VBE8	Wdr18	WD repeat-containing protein 18	NaN	0	1
6D	IQEFIELVR	Q4VC33	Q4VC33	Maea	Macrophage erythroblast attacher	NaN	0	1
6D	ILKDPYMRR	Q4ZGD9	Q4ZGD9	Nxf3		NaN	0	1
6D	CTYLVLDEADR	Q501J6	Q501J6	Ddx17	Probable ATP-dependent RNA helicase DDX17	NaN	0	1
6D	DWVLNEFR	Q501J6	Q501J6	Ddx17	Probable ATP-dependent RNA helicase DDX17	11.766	1	1
6D	ELAQQVQQVADDYGK	Q501J6	Q501J6	Ddx17	Probable ATP-dependent RNA helicase DDX17	5.127	2	3
6D	FVINYDYPNSSEDYVHR	Q501J6	Q501J6	Ddx17	Probable ATP-dependent RNA helicase DDX17	NaN	0	2
6D	GTAYTFFTPGNLK	Q501J6	Q501J6	Ddx17	Probable ATP-dependent RNA helicase DDX17	NaN	0	2
6D	LIDFLESGK	Q501J6	Q501J6	Ddx17	Probable ATP-dependent RNA helicase DDX17	NaN	0	1
6D	LIQLMEEIMAEK	Q501J6	Q501J6	Ddx17	Probable ATP-dependent RNA helicase DDX17	NaN	0	1
6D	LMQLVDHR	Q501J6	Q501J6	Ddx17	Probable ATP-dependent RNA helicase DDX17	NaN	0	3
6D	LTPYEVDELRR	Q501J6	Q501J6	Ddx17	Probable ATP-dependent RNA helicase DDX17	NaN	0	2
6D	SSQSSSQQFSGIGR	Q501J6	Q501J6	Ddx17	Probable ATP-dependent RNA helicase DDX17	NaN	0	3
6D	TIIFVETK	Q501J6	Q501J6	Ddx17	Probable ATP-dependent RNA helicase DDX17	0.074251	1	1
6D	TLAYLLPAIVHINHQPYLER	Q501J6	Q501J6	Ddx17	Probable ATP-dependent RNA helicase DDX17	6.9953	2	4
6D	TTSSANNPNLMYQDECDRR	Q501J6	Q501J6	Ddx17	Probable ATP-dependent RNA helicase DDX17	NaN	0	2
6D	VLEEANQAINPK	Q501J6	Q501J6	Ddx17	Probable ATP-dependent RNA helicase DDX17	1.4775	2	4
6D	APILIATDVASR	Q501J6;Q61656	Q61656	Ddx17;Ddx5	Probable ATP-dependent RNA helicase DDX17;Probable ATP-dependent RNA helicase DDX5	0.58231	1	4
6D	GDGPICLVLAPTR	Q501J6;Q61656	Q61656	Ddx17;Ddx5	Probable ATP-dependent RNA helicase DDX17;Probable ATP-dependent RNA helicase DDX5	NaN	0	2
6D	GLDVEDVK	Q501J6;Q61656	Q61656	Ddx17;Ddx5	Probable ATP-dependent RNA helicase DDX17;Probable ATP-dependent RNA helicase DDX5	4.9281	1	2
6D	GVEICIATPGR	Q501J6;Q61656	Q61656	Ddx17;Ddx5	Probable ATP-dependent RNA helicase DDX17;Probable ATP-dependent RNA helicase DDX5	NaN	0	2
6D	KIVDQIRPDR	Q501J6;Q61656	Q61656	Ddx17;Ddx5	Probable ATP-dependent RNA helicase DDX17;Probable ATP-dependent RNA helicase DDX5	2.743	5	5
6D	QTLMWSATWPK	Q501J6;Q61656	Q61656	Ddx17;Ddx5	Probable ATP-dependent RNA helicase DDX17;Probable ATP-dependent RNA helicase DDX5	NaN	0	1
6D	STCIYGGAPK	Q501J6;Q61656	Q61656	Ddx17;Ddx5	Probable ATP-dependent RNA helicase DDX17;Probable ATP-dependent RNA helicase DDX5	5.2141	1	1
6D	MLDMGFEPQIR	Q501J6;Q61656;Q62167;P16381;Q62095	Q61656	Ddx17;Ddx5;Ddx3x;D1Pas1;Ddx3y	Probable ATP-dependent RNA helicase DDX17;Probable ATP-dependent RNA helicase DDX5;ATP-dependent RNA helicase DDX3X;Putative ATP-dependent RNA helicase Pl10;ATP-dependent RNA helicase DDX3Y	8.2619	1	2
6D	AQEEEDVRDYNLTEEQK	Q505B7	Q505B7	Zbtb8os	Protein archease	NaN	0	1
6D	FSADEYFIPR	Q505B7	Q505B7	Zbtb8os	Protein archease	NaN	0	1
6D	APGPGLAQGLPQLHSLVLR	Q505F5	Q505F5	Lrrc47	Leucine-rich repeat-containing protein 47	3.1741	1	1
6D	ELLLTGPGLEER	Q505F5	Q505F5	Lrrc47	Leucine-rich repeat-containing protein 47	3.3784	1	3
6D	SILEYLR	Q505F5	Q505F5	Lrrc47	Leucine-rich repeat-containing protein 47	NaN	0	1
6D	TAATIATHDLQAVR	Q505F5	Q505F5	Lrrc47	Leucine-rich repeat-containing protein 47	NaN	0	3
6D	VLHVSENPTPLTVR	Q505F5	Q505F5	Lrrc47	Leucine-rich repeat-containing protein 47	NaN	0	1
6D	DSSVQEATSTSDILK	Q52KI8	Q52KI8	Srrm1	Serine/arginine repetitive matrix protein 1	3.4851	1	2
6D	FAECLEK	Q52KI8	Q52KI8	Srrm1	Serine/arginine repetitive matrix protein 1	NaN	0	1
6D	MMQINLTGFLNGK	Q52KI8	Q52KI8	Srrm1	Serine/arginine repetitive matrix protein 1	NaN	0	1
6D	VNLEVIKPWITK	Q52KI8	Q52KI8	Srrm1	Serine/arginine repetitive matrix protein 1	NaN	0	2
6D	EAPELITQQLAHLLR	Q52KR3	Q52KR3	Prune2	Protein prune homolog 2	NaN	0	1
6D	LSITLVGSHVLGSEDR	Q52KR3	Q52KR3	Prune2	Protein prune homolog 2	NaN	0	1
6D	MEEFLQR	Q52KR3	Q52KR3	Prune2	Protein prune homolog 2	NaN	0	2
6D	IQGLIPVLLR	Q566J8	Q566J8	Adck4	AarF domain-containing protein kinase 4	8.2774	1	0
6D	VLEEELGKDWQDK	Q566J8	Q566J8	Adck4	AarF domain-containing protein kinase 4	NaN	0	1
6D	DSIINDFK	Q569Z5	Q569Z5	Ddx46	Probable ATP-dependent RNA helicase DDX46	4.2973	1	2
6D	FDETEQALANER	Q569Z5	Q569Z5	Ddx46	Probable ATP-dependent RNA helicase DDX46	6.6472	1	1
6D	GGTILAPTVSAK	Q569Z5	Q569Z5	Ddx46	Probable ATP-dependent RNA helicase DDX46	NaN	0	2
6D	GYAYTFITEDQAR	Q569Z5	Q569Z5	Ddx46	Probable ATP-dependent RNA helicase DDX46	NaN	0	1
6D	IVDNVRPDR	Q569Z5	Q569Z5	Ddx46	Probable ATP-dependent RNA helicase DDX46	5.8548	1	1
6D	LEMEGITVK	Q569Z5	Q569Z5	Ddx46	Probable ATP-dependent RNA helicase DDX46	NaN	0	1
6D	LQNSYQPTNK	Q569Z5	Q569Z5	Ddx46	Probable ATP-dependent RNA helicase DDX46	NaN	0	1
6D	MSQEEVNVFR	Q569Z5	Q569Z5	Ddx46	Probable ATP-dependent RNA helicase DDX46	NaN	0	1
6D	NLGIESQVDVMQQATNAILR	Q569Z5	Q569Z5	Ddx46	Probable ATP-dependent RNA helicase DDX46	NaN	0	1
6D	SVVCSDVEQQVIVIEEEKK	Q569Z5	Q569Z5	Ddx46	Probable ATP-dependent RNA helicase DDX46	3.7707	1	2
6D	TIAFLLPMFR	Q569Z5	Q569Z5	Ddx46	Probable ATP-dependent RNA helicase DDX46	NaN	0	1
6D	EHHFGSSGMTLHER	Q569Z6	Q569Z6	Thrap3	Thyroid hormone receptor-associated protein 3	6.7721	1	2
6D	MDSFDEDLARPSGLLAQER	Q569Z6	Q569Z6	Thrap3	Thyroid hormone receptor-associated protein 3	NaN	0	1
6D	SIFQHIQSAQSQR	Q569Z6	Q569Z6	Thrap3	Thyroid hormone receptor-associated protein 3	7.6434	2	3
6D	SPLQSVVVR	Q569Z6	Q569Z6	Thrap3	Thyroid hormone receptor-associated protein 3	NaN	0	1
6D	SPSELFAQHIVTIVHHVK	Q569Z6	Q569Z6	Thrap3	Thyroid hormone receptor-associated protein 3	3.8293	2	4
6D	DWEMVGR	Q571E4	Q571E4	Galns	N-acetylgalactosamine-6-sulfatase	1.6064	1	1
6D	GNTLMAVTLGQYK	Q571E4	Q571E4	Galns	N-acetylgalactosamine-6-sulfatase	NaN	0	1
6D	HGFDEWFGSPNCHFGPYDNK	Q571E4	Q571E4	Galns	N-acetylgalactosamine-6-sulfatase	1.3403	1	1
6D	ILSLLQNLGISK	Q571E4	Q571E4	Galns	N-acetylgalactosamine-6-sulfatase	1.4511	1	2
6D	EIFTTLEYGPVPESHACALAWLDTHNR	Q571I9	Q571I9	Aldh16a1	Aldehyde dehydrogenase family 16 member A1	3.4864	1	1
6D	VAFCGAVEEGR	Q571I9	Q571I9	Aldh16a1	Aldehyde dehydrogenase family 16 member A1	2.8304	1	1
6D	VQDQGQTLQVTGLR	Q571I9	Q571I9	Aldh16a1	Aldehyde dehydrogenase family 16 member A1	NaN	0	1
6D	AFDFLSEETEASLASR	Q58A65	Q58A65	Spag9	C-Jun-amino-terminal kinase-interacting protein 4	NaN	0	1
6D	AKDDDDSDIPTAQR	Q58A65	Q58A65	Spag9	C-Jun-amino-terminal kinase-interacting protein 4	NaN	0	1
6D	DDNEQLITQYER	Q58A65	Q58A65	Spag9	C-Jun-amino-terminal kinase-interacting protein 4	4.217	2	2
6D	ELEEELR	Q58A65	Q58A65	Spag9	C-Jun-amino-terminal kinase-interacting protein 4	3.2515	1	1
6D	ETDYPAGEELSESGQVDK	Q58A65	Q58A65	Spag9	C-Jun-amino-terminal kinase-interacting protein 4	NaN	0	1
6D	EVENLILENTQLLETK	Q58A65	Q58A65	Spag9	C-Jun-amino-terminal kinase-interacting protein 4	4.4606	2	4
6D	FIEFEDSQEQEKK	Q58A65	Q58A65	Spag9	C-Jun-amino-terminal kinase-interacting protein 4	2.2493	1	1
6D	LFSSSSNATK	Q58A65	Q58A65	Spag9	C-Jun-amino-terminal kinase-interacting protein 4	NaN	0	1
6D	MELEDGVVYQEEPGGSGAVMSER	Q58A65	Q58A65	Spag9	C-Jun-amino-terminal kinase-interacting protein 4	NaN	0	1
6D	NLPVPVYLRPLDEK	Q58A65	Q58A65	Spag9	C-Jun-amino-terminal kinase-interacting protein 4	NaN	0	1
6D	SSIWQFFSR	Q58A65	Q58A65	Spag9	C-Jun-amino-terminal kinase-interacting protein 4	NaN	0	1
6D	SSTLSQLPGDK	Q58A65	Q58A65	Spag9	C-Jun-amino-terminal kinase-interacting protein 4	NaN	0	1
6D	YNAPTSHVTPSVK	Q58A65	Q58A65	Spag9	C-Jun-amino-terminal kinase-interacting protein 4	2.3309	1	3
6D	EYNALHQR	Q58A65;Q9ESN9	Q58A65	Spag9;Mapk8ip3	C-Jun-amino-terminal kinase-interacting protein 4;C-Jun-amino-terminal kinase-interacting protein 3	NaN	0	1
6D	LMELQEAVR	Q58A65;Q9ESN9	Q58A65	Spag9;Mapk8ip3	C-Jun-amino-terminal kinase-interacting protein 4;C-Jun-amino-terminal kinase-interacting protein 3	NaN	0	1
6D	TLNNQPVFEYILHCLR	Q5BLK4	Q5BLK4	Zcchc6	Terminal uridylyltransferase 7	NaN	0	1
6D	YIVIEDPFDLNHNLGAGLSR	Q5BLK4	Q5BLK4	Zcchc6	Terminal uridylyltransferase 7	NaN	0	1
6D	EELADQVLTLK	Q5DTM8	Q5DTM8	Rnf20	E3 ubiquitin-protein ligase BRE1A	NaN	0	1
6D	LQELTDLLQEK	Q5DTM8	Q5DTM8	Rnf20	E3 ubiquitin-protein ligase BRE1A	NaN	0	2
6D	YDLDQGLGDLLTER	Q5DTM8	Q5DTM8	Rnf20	E3 ubiquitin-protein ligase BRE1A	NaN	0	1
6D	GFLSDTPVGVAHFILER	Q5DU25	Q5DU25	Iqsec2	IQ motif and SEC7 domain-containing protein 2	NaN	0	1
6D	LTVIAEQIQHLQEQAR	Q5EBG8	Q5EBG8		Uncharacterized protein C1orf50 homolog	NaN	0	2
6D	VGDPLDLVALAEQVQK	Q5EBG8	Q5EBG8		Uncharacterized protein C1orf50 homolog	NaN	0	1
6D	HTLDELNPQK	Q5EG47	Q5EG47	Prkaa1	5-AMP-activated protein kinase catalytic subunit alpha-1	NaN	0	1
6D	IGHYILGDTLGVGTFGK	Q5EG47	Q5EG47	Prkaa1	5-AMP-activated protein kinase catalytic subunit alpha-1	NaN	0	3
6D	LFQQILSGVDYCHR	Q5EG47	Q5EG47	Prkaa1	5-AMP-activated protein kinase catalytic subunit alpha-1	NaN	0	3
6D	SIDDEITEAK	Q5EG47	Q5EG47	Prkaa1	5-AMP-activated protein kinase catalytic subunit alpha-1	3.4936	1	1
6D	TYLLDFR	Q5EG47	Q5EG47	Prkaa1	5-AMP-activated protein kinase catalytic subunit alpha-1	NaN	0	1
6D	VPFLVAETPR	Q5EG47	Q5EG47	Prkaa1	5-AMP-activated protein kinase catalytic subunit alpha-1	4.6403	1	1
6D	IADFGLSNMMSDGEFLR	Q5EG47;Q8BRK8	Q5EG47	Prkaa1;Prkaa2	5-AMP-activated protein kinase catalytic subunit alpha-1;5-AMP-activated protein kinase catalytic subunit alpha-2	NaN	0	1
6D	TSCGSPNYAAPEVISGR	Q5EG47;Q8BRK8	Q5EG47	Prkaa1;Prkaa2	5-AMP-activated protein kinase catalytic subunit alpha-1;5-AMP-activated protein kinase catalytic subunit alpha-2	NaN	0	1
6D	LGALSGAGALGLASYGAHGAQFPDAYGK	Q5F285	Q5F285	Tmem256	Transmembrane protein 256	1.5095	2	3
6D	AAIVYHTK	Q5F2E7	Q5F2E7	Nufip2	Nuclear fragile X mental retardation-interacting protein 2	4.703	1	2
6D	GCENLNLVQDK	Q5F2E7	Q5F2E7	Nufip2	Nuclear fragile X mental retardation-interacting protein 2	NaN	0	1
6D	HTLQQHQETPK	Q5F2E7	Q5F2E7	Nufip2	Nuclear fragile X mental retardation-interacting protein 2	NaN	0	1
6D	SSDIKPGLSSK	Q5F2E7	Q5F2E7	Nufip2	Nuclear fragile X mental retardation-interacting protein 2	NaN	0	1
6D	IEEEMLALQNER	Q5F2E8	Q5F2E8	Taok1	Serine/threonine-protein kinase TAO1	NaN	0	1
6D	NHLLETTPK	Q5F2E8	Q5F2E8	Taok1	Serine/threonine-protein kinase TAO1	4.2533	1	1
6D	EIGHGSFGAVYFAR	Q5F2E8;Q6ZQ29	Q5F2E8	Taok1;Taok2	Serine/threonine-protein kinase TAO1;Serine/threonine-protein kinase TAO2	NaN	0	1
6D	AINPINTFTK	Q5FWK3	Q5FWK3	Arhgap1	Rho GTPase-activating protein 1	NaN	0	2
6D	DAYREFDRK	Q5FWK3	Q5FWK3	Arhgap1	Rho GTPase-activating protein 1	NaN	0	1
6D	ETVAYLQAHALTTEGIFR	Q5FWK3	Q5FWK3	Arhgap1	Rho GTPase-activating protein 1	NaN	0	2
6D	HQIVEVAGDDKYGR	Q5FWK3	Q5FWK3	Arhgap1	Rho GTPase-activating protein 1	NaN	0	3
6D	HQIVEVAGDDKYGRK	Q5FWK3	Q5FWK3	Arhgap1	Rho GTPase-activating protein 1	2.6922	2	5
6D	HTLDQYVESDYTLLYLHHGLTSDNKPSLSWLR	Q5FWK3	Q5FWK3	Arhgap1	Rho GTPase-activating protein 1	4.139	1	1
6D	IFYVNYLSELSEHVK	Q5FWK3	Q5FWK3	Arhgap1	Rho GTPase-activating protein 1	3.0788	2	4
6D	IIVFSACR	Q5FWK3	Q5FWK3	Arhgap1	Rho GTPase-activating protein 1	5.4674	1	2
6D	LEQLGIPR	Q5FWK3	Q5FWK3	Arhgap1	Rho GTPase-activating protein 1	5.3208	1	2
6D	SANTQVVR	Q5FWK3	Q5FWK3	Arhgap1	Rho GTPase-activating protein 1	5.3898	1	2
6D	SSSPEPVTHLK	Q5FWK3	Q5FWK3	Arhgap1	Rho GTPase-activating protein 1	0.40487	1	2
6D	WDDPYYDIAR	Q5FWK3	Q5FWK3	Arhgap1	Rho GTPase-activating protein 1	1.2226	1	2
6D	LLAVIEEQHK	Q5I012	Q5I012	Slc38a10	Putative sodium-coupled neutral amino acid transporter 10	3.9593	1	1
6D	QALNTLLFEQQQK	Q5I012	Q5I012	Slc38a10	Putative sodium-coupled neutral amino acid transporter 10	NaN	0	1
6D	VPEANGQPPVQPR	Q5I012	Q5I012	Slc38a10	Putative sodium-coupled neutral amino acid transporter 10	NaN	0	1
6D	IIAVHPQFVR	Q5KU39	Q5KU39	Vps41	Vacuolar protein sorting-associated protein 41 homolog	NaN	0	1
6D	IVLLMDFDSEK	Q5KU39	Q5KU39	Vps41	Vacuolar protein sorting-associated protein 41 homolog	NaN	0	1
6D	LDIIQPLPETCEEISSDALTVR	Q5KU39	Q5KU39	Vps41	Vacuolar protein sorting-associated protein 41 homolog	NaN	0	1
6D	SSVLHEGEGNIR	Q5KU39	Q5KU39	Vps41	Vacuolar protein sorting-associated protein 41 homolog	NaN	0	1
6D	DHCQWGSPFSVIEYECKPNETR	Q5M8N0	Q5M8N0	Cnrip1	CB1 cannabinoid receptor-interacting protein 1	NaN	0	1
6D	GDLPGLVR	Q5M8N0	Q5M8N0	Cnrip1	CB1 cannabinoid receptor-interacting protein 1	2.1074	1	2
6D	IQPNDGPVFFK	Q5M8N0	Q5M8N0	Cnrip1	CB1 cannabinoid receptor-interacting protein 1	1.6593	3	4
6D	LLTGSSYK	Q5M8N0	Q5M8N0	Cnrip1	CB1 cannabinoid receptor-interacting protein 1	1.77	1	4
6D	SLMWVNK	Q5M8N0	Q5M8N0	Cnrip1	CB1 cannabinoid receptor-interacting protein 1	2.27	1	2
6D	VVYTGIYDTEGVAPTK	Q5M8N0	Q5M8N0	Cnrip1	CB1 cannabinoid receptor-interacting protein 1	NaN	0	4
6D	TVHNLYLFDR	Q5NCF2	Q5NCF2	Trappc1	Trafficking protein particle complex subunit 1	NaN	0	1
6D	ELEAQEQIMYIR	Q5PR68	Q5PR68	Cep112	Centrosomal protein of 112 kDa	NaN	0	1
6D	IGSDQDLGIELLNVLHR	Q5PRF0	Q5PRF0	Heatr5a	HEAT repeat-containing protein 5A	NaN	0	1
6D	NDFLVLHLADLIR	Q5PRF0	Q5PRF0	Heatr5a	HEAT repeat-containing protein 5A	NaN	0	1
6D	TGHSLALGSLHR	Q5PRF0	Q5PRF0	Heatr5a	HEAT repeat-containing protein 5A	NaN	0	1
6D	DLENLGLTHLIGSPFLR	Q5RJG1	Q5RJG1	Nol10	Nucleolar protein 10	NaN	0	3
6D	LLNPLVSR	Q5RJG1	Q5RJG1	Nol10	Nucleolar protein 10	NaN	0	1
6D	ISSTLYQATAPVLTPAK	Q5RL79	Q5RL79	Krtcap2	Keratinocyte-associated protein 2	2.1801	2	3
6D	IIGHFFASQTAQR	Q5SF07	Q5SF07	Igf2bp2	Insulin-like growth factor 2 mRNA-binding protein 2	1.8985	1	2
6D	IMEVDYSVSK	Q5SF07	Q5SF07	Igf2bp2	Insulin-like growth factor 2 mRNA-binding protein 2	NaN	0	1
6D	ITISSLQDLSIYNPER	Q5SF07	Q5SF07	Igf2bp2	Insulin-like growth factor 2 mRNA-binding protein 2	1.6161	1	2
6D	LAEEVPLK	Q5SF07	Q5SF07	Igf2bp2	Insulin-like growth factor 2 mRNA-binding protein 2	1.3252	1	2
6D	LYIGNLSPAVTADDLR	Q5SF07	Q5SF07	Igf2bp2	Insulin-like growth factor 2 mRNA-binding protein 2	1.8644	1	2
6D	QIDFPLR	Q5SF07	Q5SF07	Igf2bp2	Insulin-like growth factor 2 mRNA-binding protein 2	NaN	0	1
6D	SGYAFVDYPDQNWAIR	Q5SF07	Q5SF07	Igf2bp2	Insulin-like growth factor 2 mRNA-binding protein 2	NaN	0	2
6D	TVNELQNLTSAEVIVPR	Q5SF07	Q5SF07	Igf2bp2	Insulin-like growth factor 2 mRNA-binding protein 2	1.9515	1	2
6D	MVIITGPPEAQFK	Q5SF07;Q9CPN8	Q5SF07	Igf2bp2;Igf2bp3	Insulin-like growth factor 2 mRNA-binding protein 2;Insulin-like growth factor 2 mRNA-binding protein 3	1.2996	1	3
6D	LEVSYQGLDTENQR	Q5SNZ0	Q5SNZ0	Ccdc88a	Girdin	NaN	0	1
6D	LQQENMNLLSDAR	Q5SNZ0	Q5SNZ0	Ccdc88a	Girdin	NaN	0	1
6D	DFIDSVLVK	Q5SRX1	Q5SRX1	Tom1l2	TOM1-like protein 2	NaN	0	1
6D	IVELISR	Q5SRX1	Q5SRX1	Tom1l2	TOM1-like protein 2	NaN	0	2
6D	TDLKGDDLEEGVTSEEFDKFLEER	Q5SRX1	Q5SRX1	Tom1l2	TOM1-like protein 2	2.0483	1	2
6D	VSNEEVTEELLHVNDDLNNVFLR	Q5SRX1	Q5SRX1	Tom1l2	TOM1-like protein 2	6.1591	1	2
6D	NTLLNGAAIFFPDR	Q5SSH7	Q5SSH7	Zzef1	Zinc finger ZZ-type and EF-hand domain-containing protein 1	NaN	0	1
6D	TGNFISTSTSLPR	Q5SSI6	Q5SSI6	Utp18	U3 small nucleolar RNA-associated protein 18 homolog	NaN	0	1
6D	AFVDNYK	Q5SSL4	Q5SSL4	Abr	Active breakpoint cluster region-related protein	NaN	0	1
6D	SYLFLLSSDYER	Q5SSL4	Q5SSL4	Abr	Active breakpoint cluster region-related protein	2.3631	1	1
6D	STLVLHDLLK	Q5SSL4;Q6PAJ1	Q5SSL4	Abr;Bcr	Active breakpoint cluster region-related protein;Breakpoint cluster region protein	NaN	0	1
6D	GCSNEPYFGSLTALVCQHSITPLALPCK	Q5SSZ5	Q5SSZ5	Tns3	Tensin-3	NaN	0	1
6D	VFGFVAR	Q5SSZ5	Q5SSZ5	Tns3	Tensin-3	NaN	0	2
6D	VVTDLISLIR	Q5SU73	Q5SU73	Coil	Coilin	NaN	0	1
6D	LVGLTGTKEEIDGVAR	Q5SUC9	Q5SUC9	Sco1	Protein SCO1 homolog, mitochondrial	NaN	0	1
6D	IDVLLQQIEELGSEGK	Q5SUF2	Q5SUF2	Luc7l3	Luc7-like protein 3	NaN	0	2
6D	LALSQNQQSSGAAGPTGK	Q5SUF2	Q5SUF2	Luc7l3	Luc7-like protein 3	NaN	0	1
6D	LVEQLKEER	Q5SUF2	Q5SUF2	Luc7l3	Luc7-like protein 3	1.1976	1	1
6D	STTSTIESFAAQEK	Q5SUF2	Q5SUF2	Luc7l3	Luc7-like protein 3	3.9277	1	3
6D	YLQSLLAEVER	Q5SUF2	Q5SUF2	Luc7l3	Luc7-like protein 3	NaN	0	1
6D	YYLCGFCPAELFTNTR	Q5SUF2	Q5SUF2	Luc7l3	Luc7-like protein 3	NaN	0	1
6D	ACVEAPGGNPICSLHDQGAGGNGNVLK	Q5SUR0	Q5SUR0	Pfas	Phosphoribosylformylglycinamidine synthase	NaN	0	1
6D	FCDNSSAIQGK	Q5SUR0	Q5SUR0	Pfas	Phosphoribosylformylglycinamidine synthase	NaN	0	1
6D	FGEPVLAGFAR	Q5SUR0	Q5SUR0	Pfas	Phosphoribosylformylglycinamidine synthase	1.7256	1	2
6D	GHLLYVPLSPGQHR	Q5SUR0	Q5SUR0	Pfas	Phosphoribosylformylglycinamidine synthase	NaN	0	1
6D	GWAAAVTFNPQAR	Q5SUR0	Q5SUR0	Pfas	Phosphoribosylformylglycinamidine synthase	1.0009	1	3
6D	HVVFTAETHNFPTGVAPFSGATTGTGGR	Q5SUR0	Q5SUR0	Pfas	Phosphoribosylformylglycinamidine synthase	1.6312	1	1
6D	LGGTALAQCFSQLGEHPPDLDLPENLVR	Q5SUR0	Q5SUR0	Pfas	Phosphoribosylformylglycinamidine synthase	1.215	2	2
6D	ADLSGMSGSR	Q5SV42;Q9D154;Q8VHP7	Q5SV42	Serpinb1c;Serpinb1a;Serpinb1b	Leukocyte elastase inhibitor C;Leukocyte elastase inhibitor A;Leukocyte elastase inhibitor B	3.6527	1	2
6D	ANPFFVLQR	Q5SVR0	Q5SVR0	Tbc1d9b	TBC1 domain family member 9B	NaN	0	1
6D	NATLLFPESIR	Q5SVR0	Q5SVR0	Tbc1d9b	TBC1 domain family member 9B	NaN	0	1
6D	QLLDSEGFLEDK	Q5SVR0	Q5SVR0	Tbc1d9b	TBC1 domain family member 9B	NaN	0	1
6D	VIQSLEDTAKR	Q5SVR0	Q5SVR0	Tbc1d9b	TBC1 domain family member 9B	4.4826	1	2
6D	VVGALVDQGIFEELTR	Q5SVR0	Q5SVR0	Tbc1d9b	TBC1 domain family member 9B	6.1607	1	3
6D	YSLATEEIER	Q5SVR0	Q5SVR0	Tbc1d9b	TBC1 domain family member 9B	NaN	0	1
6D	AVGSISSTAFDIR	Q5SW19	Q5SW19	Cluh	Clustered mitochondria protein homolog	NaN	0	1
6D	IGIGELITR	Q5SW19	Q5SW19	Cluh	Clustered mitochondria protein homolog	NaN	0	1
6D	LAALQLMQQK	Q5SW19	Q5SW19	Cluh	Clustered mitochondria protein homolog	NaN	0	1
6D	LGYEEHIPGQTR	Q5SW19	Q5SW19	Cluh	Clustered mitochondria protein homolog	NaN	0	1
6D	VLDLVLR	Q5SW19	Q5SW19	Cluh	Clustered mitochondria protein homolog	NaN	0	1
6D	GILDALLQTAR	Q5SWT3	Q5SWT3	Slc25a35	Solute carrier family 25 member 35	NaN	0	1
6D	FQAQSLGTTYIYDIPEMFR	Q5SWU9	Q5SWU9	Acaca	Acetyl-CoA carboxylase 1;Biotin carboxylase	NaN	0	1
6D	GSVLEPEGTVEIK	Q5SWU9	Q5SWU9	Acaca	Acetyl-CoA carboxylase 1;Biotin carboxylase	NaN	0	1
6D	IGSFGPQEDLLFLR	Q5SWU9	Q5SWU9	Acaca	Acetyl-CoA carboxylase 1;Biotin carboxylase	NaN	0	1
6D	IIQQAGQVWFPDSAFK	Q5SWU9	Q5SWU9	Acaca	Acetyl-CoA carboxylase 1;Biotin carboxylase	2.6777	1	2
6D	LLLEDLVK	Q5SWU9	Q5SWU9	Acaca	Acetyl-CoA carboxylase 1;Biotin carboxylase	NaN	0	1
6D	NSISNFLHSLER	Q5SWU9	Q5SWU9	Acaca	Acetyl-CoA carboxylase 1;Biotin carboxylase	NaN	0	2
6D	TFEDFVR	Q5SWU9	Q5SWU9	Acaca	Acetyl-CoA carboxylase 1;Biotin carboxylase	NaN	0	1
6D	TLELNQHSR	Q5SWU9	Q5SWU9	Acaca	Acetyl-CoA carboxylase 1;Biotin carboxylase	NaN	0	1
6D	VSALNSVHCEHVEDEGESR	Q5SWU9	Q5SWU9	Acaca	Acetyl-CoA carboxylase 1;Biotin carboxylase	NaN	0	1
6D	EASFEYLQNEGER	Q5SWU9;E9Q4Z2	Q5SWU9	Acaca;Acacb	Acetyl-CoA carboxylase 1;Biotin carboxylase;Acetyl-CoA carboxylase 2;Biotin carboxylase	NaN	0	1
6D	FGAYIVDGLR	Q5SWU9;E9Q4Z2	Q5SWU9	Acaca;Acacb	Acetyl-CoA carboxylase 1;Biotin carboxylase;Acetyl-CoA carboxylase 2;Biotin carboxylase	NaN	0	1
6D	ETIFELEDQVEQHR	Q5SXY1	Q5SXY1	Specc1	Cytospin-B	NaN	0	1
6D	LLNIQQQLTCSLR	Q5SXY1	Q5SXY1	Specc1	Cytospin-B	NaN	0	1
6D	AEQESLEFGK	Q5SYD0	Q5SYD0	Myo1d	Unconventional myosin-Id	2.9229	1	3
6D	AIFVTDR	Q5SYD0	Q5SYD0	Myo1d	Unconventional myosin-Id	3.4127	1	1
6D	DIIDKQHTEQEASYGR	Q5SYD0	Q5SYD0	Myo1d	Unconventional myosin-Id	NaN	0	2
6D	DLIVCLFSK	Q5SYD0	Q5SYD0	Myo1d	Unconventional myosin-Id	2.6228	1	1
6D	DNKDLIVCLFSK	Q5SYD0	Q5SYD0	Myo1d	Unconventional myosin-Id	NaN	0	1
6D	DQLVVFHTK	Q5SYD0	Q5SYD0	Myo1d	Unconventional myosin-Id	NaN	0	1
6D	DTLFQDFK	Q5SYD0	Q5SYD0	Myo1d	Unconventional myosin-Id	NaN	0	1
6D	ELYERPPHLFAIADAAYK	Q5SYD0	Q5SYD0	Myo1d	Unconventional myosin-Id	NaN	0	4
6D	FEEALQSIFNR	Q5SYD0	Q5SYD0	Myo1d	Unconventional myosin-Id	3.4796	1	2
6D	FIVDGDTPLIENGK	Q5SYD0	Q5SYD0	Myo1d	Unconventional myosin-Id	2.8005	1	2
6D	GDPIGGHINNYLLEK	Q5SYD0	Q5SYD0	Myo1d	Unconventional myosin-Id	2.5997	2	4
6D	GIIAILDDACMNVGK	Q5SYD0	Q5SYD0	Myo1d	Unconventional myosin-Id	2.1081	2	2
6D	HGHFSSR	Q5SYD0	Q5SYD0	Myo1d	Unconventional myosin-Id	3.8963	1	1
6D	HIDYFNNQIIVDLVEQQHK	Q5SYD0	Q5SYD0	Myo1d	Unconventional myosin-Id	NaN	0	6
6D	HLQVNVTNPVQCSLHGK	Q5SYD0	Q5SYD0	Myo1d	Unconventional myosin-Id	2.5465	4	4
6D	HYAGDVVYSAIGFIDK	Q5SYD0	Q5SYD0	Myo1d	Unconventional myosin-Id	2.9668	2	3
6D	IGELVGVLVNHFK	Q5SYD0	Q5SYD0	Myo1d	Unconventional myosin-Id	2.7652	3	4
6D	ILEFDRDFR	Q5SYD0	Q5SYD0	Myo1d	Unconventional myosin-Id	NaN	0	2
6D	INDIIEVK	Q5SYD0	Q5SYD0	Myo1d	Unconventional myosin-Id	2.5456	1	3
6D	KCTVSVETR	Q5SYD0	Q5SYD0	Myo1d	Unconventional myosin-Id	4.6572	1	1
6D	LMYNSSNPVLK	Q5SYD0	Q5SYD0	Myo1d	Unconventional myosin-Id	NaN	0	5
6D	LNQPQPDFTK	Q5SYD0	Q5SYD0	Myo1d	Unconventional myosin-Id	0.93842	2	2
6D	LSITEVTK	Q5SYD0	Q5SYD0	Myo1d	Unconventional myosin-Id	3.1907	1	1
6D	NMWPEGK	Q5SYD0	Q5SYD0	Myo1d	Unconventional myosin-Id	NaN	0	1
6D	NSMIALVDNLASK	Q5SYD0	Q5SYD0	Myo1d	Unconventional myosin-Id	1.8284	1	5
6D	NSMIALVDNLASKEPYYVR	Q5SYD0	Q5SYD0	Myo1d	Unconventional myosin-Id	NaN	0	1
6D	NYDTTIHGK	Q5SYD0	Q5SYD0	Myo1d	Unconventional myosin-Id	2.3022	2	2
6D	RFEEALQSIFNR	Q5SYD0	Q5SYD0	Myo1d	Unconventional myosin-Id	6.0965	1	1
6D	RPLTAATLFK	Q5SYD0	Q5SYD0	Myo1d	Unconventional myosin-Id	NaN	0	1
6D	SFHSFYQLLQGGSEQMLHSLHLQK	Q5SYD0	Q5SYD0	Myo1d	Unconventional myosin-Id	2.7968	1	1
6D	SGFILSVPGN	Q5SYD0	Q5SYD0	Myo1d	Unconventional myosin-Id	NaN	0	1
6D	SSINDAAEFK	Q5SYD0	Q5SYD0	Myo1d	Unconventional myosin-Id	2.6691	1	2
6D	SYIHEVAR	Q5SYD0	Q5SYD0	Myo1d	Unconventional myosin-Id	NaN	0	1
6D	TIPASDLPQVR	Q5SYD0	Q5SYD0	Myo1d	Unconventional myosin-Id	2.8103	2	3
6D	TIPLYNLTGLSVSNGK	Q5SYD0	Q5SYD0	Myo1d	Unconventional myosin-Id	NaN	0	1
6D	TLFTLEELR	Q5SYD0	Q5SYD0	Myo1d	Unconventional myosin-Id	NaN	0	1
6D	VAAMEMLK	Q5SYD0	Q5SYD0	Myo1d	Unconventional myosin-Id	2.6427	1	1
6D	YIMQYIAAITNPSQR	Q5SYD0	Q5SYD0	Myo1d	Unconventional myosin-Id	3.0369	1	1
6D	YMNVLFSCHVR	Q5SYD0	Q5SYD0	Myo1d	Unconventional myosin-Id	3.0323	1	1
6D	HQVEYLGLLENVR	Q5SYD0;Q5SUA5	Q5SYD0	Myo1d;Myo1g	Unconventional myosin-Id;Unconventional myosin-Ig	2.8753	1	2
6D	NIPAGLQSMNQALQR	Q5U3K5	Q5U3K5	Rabl6	Rab-like protein 6	NaN	0	1
6D	VEVWDVVDKGK	Q5U3K5	Q5U3K5	Rabl6	Rab-like protein 6	NaN	0	1
6D	VILPDDVR	Q5U3K5	Q5U3K5	Rabl6	Rab-like protein 6	5.4243	1	2
6D	VPTHVPVCVLGNYR	Q5U3K5	Q5U3K5	Rabl6	Rab-like protein 6	NaN	0	1
6D	AGAEELQALLER	Q5U430	Q5U430	Ubr3	E3 ubiquitin-protein ligase UBR3	NaN	0	1
6D	AGFFGTIVEYGAER	Q5U458	Q5U458	Dnajc11	DnaJ homolog subfamily C member 11	NaN	0	1
6D	ATALSEEELDNEDYYSLLNVR	Q5U458	Q5U458	Dnajc11	DnaJ homolog subfamily C member 11	3.4264	1	1
6D	GLEMEGWEVVER	Q5U458	Q5U458	Dnajc11	DnaJ homolog subfamily C member 11	NaN	0	1
6D	LFNLVHQAYEVLSDPQTR	Q5U458	Q5U458	Dnajc11	DnaJ homolog subfamily C member 11	2.5849	1	1
6D	VIDVTVPLQCLVK	Q5U458	Q5U458	Dnajc11	DnaJ homolog subfamily C member 11	2.266	1	1
6D	WGIQSAMNTSIVR	Q5U458	Q5U458	Dnajc11	DnaJ homolog subfamily C member 11	2.5702	1	1
6D	AQELIQATNQILSHR	Q5U4C3	Q5U4C3	Scaf1	Splicing factor, arginine/serine-rich 19	NaN	0	1
6D	HLLSAGDGEVK	Q5U4D9	Q5U4D9	Thoc6	THO complex subunit 6 homolog	NaN	0	1
6D	LAAAQATGLAAAHSVR	Q5U5M8	Q5U5M8	Bloc1s3	Biogenesis of lysosome-related organelles complex 1 subunit 3	NaN	0	3
6D	APLQGDHNHLFIR	Q5XJE5	Q5XJE5	Leo1	RNA polymerase-associated protein LEO1	NaN	0	1
6D	IEVEIPK	Q5XJE5	Q5XJE5	Leo1	RNA polymerase-associated protein LEO1	NaN	0	1
6D	VNTDLGNDLYFVK	Q5XJE5	Q5XJE5	Leo1	RNA polymerase-associated protein LEO1	NaN	0	1
6D	SALIPPLEETVFYPSPYPIR	Q5XJY4	Q5XJY4	Parl	Presenilins-associated rhomboid-like protein, mitochondrial;P-beta	NaN	0	1
6D	DGGLQNMELHGMIMLR	Q5XJY5	Q5XJY5	Arcn1	Coatomer subunit delta	NaN	0	2
6D	ENVNLAQIR	Q5XJY5	Q5XJY5	Arcn1	Coatomer subunit delta	4.8127	1	2
6D	EVDNFVDKLK	Q5XJY5	Q5XJY5	Arcn1	Coatomer subunit delta	2.7599	1	1
6D	GKEVDNFVDKLK	Q5XJY5	Q5XJY5	Arcn1	Coatomer subunit delta	NaN	0	1
6D	GVQLQTHPNVDK	Q5XJY5	Q5XJY5	Arcn1	Coatomer subunit delta	2.7471	1	1
6D	GVQLQTHPNVDKK	Q5XJY5	Q5XJY5	Arcn1	Coatomer subunit delta	NaN	0	2
6D	IEGLLAAFPK	Q5XJY5	Q5XJY5	Arcn1	Coatomer subunit delta	3.5011	4	7
6D	ITLTCGR	Q5XJY5	Q5XJY5	Arcn1	Coatomer subunit delta	NaN	0	2
6D	KAPGFGGFGSSAVSGGSTAAMITETIIETDKPK	Q5XJY5	Q5XJY5	Arcn1	Coatomer subunit delta	2.1589	1	1
6D	LFTAESLIGLK	Q5XJY5	Q5XJY5	Arcn1	Coatomer subunit delta	3.5819	3	6
6D	LFTAESLIGLKNPEK	Q5XJY5	Q5XJY5	Arcn1	Coatomer subunit delta	3.5592	2	3
6D	LHVENEDKK	Q5XJY5	Q5XJY5	Arcn1	Coatomer subunit delta	NaN	0	1
6D	LYMVLITTK	Q5XJY5	Q5XJY5	Arcn1	Coatomer subunit delta	3.4753	1	3
6D	NSNILEDLETLR	Q5XJY5	Q5XJY5	Arcn1	Coatomer subunit delta	4.829	2	5
6D	NTLEWCLPVIDAK	Q5XJY5	Q5XJY5	Arcn1	Coatomer subunit delta	0.29032	1	5
6D	NYCNIQVTK	Q5XJY5	Q5XJY5	Arcn1	Coatomer subunit delta	3.1815	3	4
6D	QHTFVETESVR	Q5XJY5	Q5XJY5	Arcn1	Coatomer subunit delta	4.7213	2	2
6D	SEGETIMSSNMGK	Q5XJY5	Q5XJY5	Arcn1	Coatomer subunit delta	3.3919	1	4
6D	SEGETIMSSNMGKR	Q5XJY5	Q5XJY5	Arcn1	Coatomer subunit delta	NaN	0	1
6D	SFPVNSDVGVLK	Q5XJY5	Q5XJY5	Arcn1	Coatomer subunit delta	NaN	0	2
6D	VLLAAAVCTK	Q5XJY5	Q5XJY5	Arcn1	Coatomer subunit delta	3.8163	3	6
6D	VTQVDGNSPVR	Q5XJY5	Q5XJY5	Arcn1	Coatomer subunit delta	4.668	1	1
6D	AAGTDGSDFQHR	Q5XKN4	Q5XKN4	Jagn1	Protein jagunal homolog 1	4.263	2	2
6D	LLDSWFTSTQEK	Q5XKN4	Q5XKN4	Jagn1	Protein jagunal homolog 1	NaN	0	1
6D	AADIIDGLR	Q60520	Q60520	Sin3a	Paired amphipathic helix protein Sin3a	NaN	0	1
6D	SAEAYENFLR	Q60520	Q60520	Sin3a	Paired amphipathic helix protein Sin3a	NaN	0	1
6D	LELLHEVEK	Q60575	Q60575	Kif1b	Kinesin-like protein KIF1B	NaN	0	1
6D	LLPHQLYGVVPQA	Q60596	Q60596	Xrcc1	DNA repair protein XRCC1	NaN	0	1
6D	AEQFYCGDTEGKK	Q60597	Q60597	Ogdh	2-oxoglutarate dehydrogenase, mitochondrial	0.9637	1	2
6D	DPAAAPATGNKK	Q60597	Q60597	Ogdh	2-oxoglutarate dehydrogenase, mitochondrial	NaN	0	1
6D	EAQKYPNAELAWCQEEHK	Q60597	Q60597	Ogdh	2-oxoglutarate dehydrogenase, mitochondrial	1.5511	1	1
6D	ELEQIFCQFDSK	Q60597	Q60597	Ogdh	2-oxoglutarate dehydrogenase, mitochondrial	1.93	2	4
6D	FEEFLQR	Q60597	Q60597	Ogdh	2-oxoglutarate dehydrogenase, mitochondrial	2.3365	1	3
6D	FGLEGCEVLIPALK	Q60597	Q60597	Ogdh	2-oxoglutarate dehydrogenase, mitochondrial	NaN	0	1
6D	FLDTAFDLDAFK	Q60597	Q60597	Ogdh	2-oxoglutarate dehydrogenase, mitochondrial	2.2671	1	1
6D	FLDTAFDLDAFKK	Q60597	Q60597	Ogdh	2-oxoglutarate dehydrogenase, mitochondrial	0.80698	3	8
6D	GHHVAQLDPLGILDADLDSSVPADIISSTDK	Q60597	Q60597	Ogdh	2-oxoglutarate dehydrogenase, mitochondrial	1.9972	1	2
6D	ICEEAFTR	Q60597	Q60597	Ogdh	2-oxoglutarate dehydrogenase, mitochondrial	2.5153	2	2
6D	IEQLSPFPFDLLLK	Q60597	Q60597	Ogdh	2-oxoglutarate dehydrogenase, mitochondrial	1.8505	1	1
6D	NQGYYDYVKPR	Q60597	Q60597	Ogdh	2-oxoglutarate dehydrogenase, mitochondrial	1.0796	2	3
6D	SWDIFFR	Q60597	Q60597	Ogdh	2-oxoglutarate dehydrogenase, mitochondrial	2.62	2	4
6D	THLTELQR	Q60597	Q60597	Ogdh	2-oxoglutarate dehydrogenase, mitochondrial	2.7	1	2
6D	TSFDEMLPGTHFQR	Q60597	Q60597	Ogdh	2-oxoglutarate dehydrogenase, mitochondrial	2.3829	4	4
6D	YAELLVSQGVVNQPEYEEEISKYDK	Q60597	Q60597	Ogdh	2-oxoglutarate dehydrogenase, mitochondrial	1.8506	2	4
6D	DPAAAPATGNK	Q60597;E9Q7L0	Q60597	Ogdh;Ogdhl	2-oxoglutarate dehydrogenase, mitochondrial	NaN	0	1
6D	DVVVDLVCYR	Q60597;E9Q7L0	Q60597	Ogdh;Ogdhl	2-oxoglutarate dehydrogenase, mitochondrial	2.2409	1	1
6D	KPLIVFTPK	Q60597;E9Q7L0	Q60597	Ogdh;Ogdhl	2-oxoglutarate dehydrogenase, mitochondrial	3.5896	1	1
6D	LNVLANVIR	Q60597;E9Q7L0	Q60597	Ogdh;Ogdhl	2-oxoglutarate dehydrogenase, mitochondrial	2.5319	2	5
6D	LVEDHLAVQSLIR	Q60597;E9Q7L0	Q60597	Ogdh;Ogdhl	2-oxoglutarate dehydrogenase, mitochondrial	3.653	1	3
6D	QILLPFR	Q60597;E9Q7L0	Q60597	Ogdh;Ogdhl	2-oxoglutarate dehydrogenase, mitochondrial	3.0239	2	2
6D	SSPYPTDVAR	Q60597;E9Q7L0	Q60597	Ogdh;Ogdhl	2-oxoglutarate dehydrogenase, mitochondrial	2.3455	1	1
6D	ANFENLAK	Q60598	Q60598	Cttn	Src substrate cortactin	2.7682	1	1
6D	ASAGHAVSITQDDGGADDWETDPDFVNDVSEK	Q60598	Q60598	Cttn	Src substrate cortactin	2.8532	1	2
6D	DYSSGFGGK	Q60598	Q60598	Cttn	Src substrate cortactin	4.0031	1	1
6D	ENVFQEHQTLK	Q60598	Q60598	Cttn	Src substrate cortactin	2.2177	2	4
6D	FGVEQDR	Q60598	Q60598	Cttn	Src substrate cortactin	4.7591	1	2
6D	FGVQMDR	Q60598	Q60598	Cttn	Src substrate cortactin	5.0113	1	8
6D	FGVQSER	Q60598	Q60598	Cttn	Src substrate cortactin	4.6044	2	2
6D	FGVQTDRQDK	Q60598	Q60598	Cttn	Src substrate cortactin	4.7562	1	2
6D	HCSQVDSVR	Q60598	Q60598	Cttn	Src substrate cortactin	3.97	2	4
6D	HESQQDYAK	Q60598	Q60598	Cttn	Src substrate cortactin	3.482	1	1
6D	LQLHESQK	Q60598	Q60598	Cttn	Src substrate cortactin	4.0144	2	2
6D	LRENVFQEHQTLK	Q60598	Q60598	Cttn	Src substrate cortactin	3.4964	6	10
6D	QDSSAVGFDYK	Q60598	Q60598	Cttn	Src substrate cortactin	3.0305	1	2
6D	SAVGFDYQGK	Q60598	Q60598	Cttn	Src substrate cortactin	3.2529	4	5
6D	SAVGFEYQGK	Q60598	Q60598	Cttn	Src substrate cortactin	3.2005	1	2
6D	SAVGHEYQSK	Q60598	Q60598	Cttn	Src substrate cortactin	3.2831	5	7
6D	TVQGSGHQEHINIHK	Q60598	Q60598	Cttn	Src substrate cortactin	3.2072	6	7
6D	VDQSAVGFEYQGK	Q60598	Q60598	Cttn	Src substrate cortactin	3.0512	1	6
6D	YGIDKDKVDK	Q60598	Q60598	Cttn	Src substrate cortactin	NaN	0	1
6D	YGLFPANYVELR	Q60598	Q60598	Cttn	Src substrate cortactin	3.9868	1	5
6D	YGLFPANYVELRQ	Q60598	Q60598	Cttn	Src substrate cortactin	3.1907	1	2
6D	YGVQADRVDK	Q60598	Q60598	Cttn	Src substrate cortactin	NaN	0	2
6D	ECSQDESTAAAIFTVQMDDYLGGKPVQSR	Q60604	Q60604	Scin	Adseverin	NaN	0	1
6D	ELQGYESTDFVGYFK	Q60604	Q60604	Scin	Adseverin	2.1197	1	1
6D	EPAHLLSLFK	Q60604	Q60604	Scin	Adseverin	NaN	0	2
6D	GDYQTSPLLETR	Q60604	Q60604	Scin	Adseverin	4.1958	2	3
6D	LHFWLGK	Q60604	Q60604	Scin	Adseverin	NaN	0	1
6D	LYGCSNK	Q60604	Q60604	Scin	Adseverin	3.1788	1	1
6D	LYMVSDASGSMK	Q60604	Q60604	Scin	Adseverin	NaN	0	1
6D	SLGGQAVQVR	Q60604	Q60604	Scin	Adseverin	NaN	0	3
6D	SQLIVVEEGSEPSELMK	Q60604	Q60604	Scin	Adseverin	2.7002	2	4
6D	VSQGKEPAHLLSLFK	Q60604	Q60604	Scin	Adseverin	NaN	0	1
6D	CDFTEDQTAEFK	Q60605	Q60605	Myl6	Myosin light polypeptide 6	2.4444	3	7
6D	DQGTYEDYVEGLR	Q60605	Q60605	Myl6	Myosin light polypeptide 6	3.1572	2	5
6D	EAFQLFDR	Q60605	Q60605	Myl6	Myosin light polypeptide 6	3.013	7	12
6D	HVLVTLGEK	Q60605	Q60605	Myl6	Myosin light polypeptide 6	2.4997	5	11
6D	ILYSQCGDVMR	Q60605	Q60605	Myl6	Myosin light polypeptide 6	3.067	8	16
6D	MTEEEVEMLVAGHEDSNGCINYEAFVR	Q60605	Q60605	Myl6	Myosin light polypeptide 6	1.9273	4	6
6D	NKDQGTYEDYVEGLR	Q60605	Q60605	Myl6	Myosin light polypeptide 6	0.63483	10	17
6D	SDEMNVK	Q60605	Q60605	Myl6	Myosin light polypeptide 6	2.2723	1	1
6D	VLDFEHFLPMLQTVAK	Q60605	Q60605	Myl6	Myosin light polypeptide 6	2.3464	8	18
6D	ALGQNPTNAEVLK	Q60605;Q8CI43	Q60605	Myl6;Myl6b	Myosin light polypeptide 6;Myosin light chain 6B	2.3114	6	11
6D	ATADDELSFK	Q60631	Q60631	Grb2	Growth factor receptor-bound protein 2	8.5794	1	1
6D	ESESAPGDFSLSVK	Q60631	Q60631	Grb2	Growth factor receptor-bound protein 2	NaN	0	1
6D	FGNDVQHFK	Q60631	Q60631	Grb2	Growth factor receptor-bound protein 2	0.41776	1	3
6D	FNSLNELVDYHR	Q60631	Q60631	Grb2	Growth factor receptor-bound protein 2	14.51	1	3
6D	GACHGQTGMFPR	Q60631	Q60631	Grb2	Growth factor receptor-bound protein 2	NaN	0	1
6D	NYVTPVNR	Q60631	Q60631	Grb2	Growth factor receptor-bound protein 2	10.991	1	1
6D	QRHDGAFLIR	Q60631	Q60631	Grb2	Growth factor receptor-bound protein 2	NaN	0	1
6D	VLNEECDQNWYK	Q60631	Q60631	Grb2	Growth factor receptor-bound protein 2	NaN	0	2
6D	DADIGVAEAER	Q60634	Q60634	Flot2	Flotillin-2	NaN	0	1
6D	DVYDKVDYLSSLGK	Q60634	Q60634	Flot2	Flotillin-2	NaN	0	1
6D	ELLAVACEQFLGK	Q60634	Q60634	Flot2	Flotillin-2	NaN	0	2
6D	IGEAEAAVIEAMGK	Q60634	Q60634	Flot2	Flotillin-2	1.7042	1	2
6D	IQQIAEGEK	Q60634	Q60634	Flot2	Flotillin-2	3.1922	1	1
6D	ISLEIMTLQPR	Q60634	Q60634	Flot2	Flotillin-2	NaN	0	2
6D	LLAELPASVHALTGVDLSK	Q60634	Q60634	Flot2	Flotillin-2	3.0466	1	2
6D	MALVLEALPQIAAK	Q60634	Q60634	Flot2	Flotillin-2	4.9283	1	1
6D	MGIEILSFTIK	Q60634	Q60634	Flot2	Flotillin-2	2.3437	1	2
6D	NVVLQTLEGHLR	Q60634	Q60634	Flot2	Flotillin-2	4.6151	3	5
6D	SILGTLTVEQIYQDR	Q60634	Q60634	Flot2	Flotillin-2	3.2501	1	1
6D	SILGTLTVEQIYQDRDQFAK	Q60634	Q60634	Flot2	Flotillin-2	NaN	0	1
6D	TAEAQLAYELQGAR	Q60634	Q60634	Flot2	Flotillin-2	NaN	0	1
6D	TDKELIATVR	Q60634	Q60634	Flot2	Flotillin-2	NaN	0	1
6D	TQTAVVQR	Q60634	Q60634	Flot2	Flotillin-2	NaN	0	1
6D	ESESVDKVMDQK	Q60668	Q60668	Hnrnpd	Heterogeneous nuclear ribonucleoprotein D0	1.2642	1	1
6D	EYFGGFGEVESIELPMDNK	Q60668	Q60668	Hnrnpd	Heterogeneous nuclear ribonucleoprotein D0	0.5234	2	3
6D	FGEVVDCTLK	Q60668	Q60668	Hnrnpd	Heterogeneous nuclear ribonucleoprotein D0	4.4197	5	10
6D	GFCFITFK	Q60668	Q60668	Hnrnpd	Heterogeneous nuclear ribonucleoprotein D0	1.4017	1	2
6D	IFVGGLSPDTPEEK	Q60668	Q60668	Hnrnpd	Heterogeneous nuclear ribonucleoprotein D0	1.0518	6	7
6D	MFIGGLSWDTTKK	Q60668	Q60668	Hnrnpd	Heterogeneous nuclear ribonucleoprotein D0	1.1598	1	1
6D	YHNVGLSK	Q60668	Q60668	Hnrnpd	Heterogeneous nuclear ribonucleoprotein D0	1.3701	3	4
6D	GFGFVLFK	Q60668;Q9D3U4;Q9Z130	Q60668	Hnrnpd;Rbm31y;Hnrnpdl	Heterogeneous nuclear ribonucleoprotein D0;Heterogeneous nuclear ribonucleoprotein D-like	1.7284	1	2
6D	EVAEDELVAAEGLLK	Q60675	Q60675	Lama2	Laminin subunit alpha-2	3.3008	1	2
6D	IYFGGLPTLR	Q60675	Q60675	Lama2	Laminin subunit alpha-2	NaN	0	1
6D	VSFLWDVGSGVGR	Q60675	Q60675	Lama2	Laminin subunit alpha-2	NaN	0	1
6D	AASNMALGK	Q60676	Q60676	Ppp5c	Serine/threonine-protein phosphatase 5	NaN	0	1
6D	AEGYEVAHGGR	Q60676	Q60676	Ppp5c	Serine/threonine-protein phosphatase 5	3.9894	1	1
6D	AFLEENQLDYIIR	Q60676	Q60676	Ppp5c	Serine/threonine-protein phosphatase 5	4.3963	1	2
6D	GVSCQFGPDVTK	Q60676	Q60676	Ppp5c	Serine/threonine-protein phosphatase 5	NaN	0	2
6D	TECYGYALGDATR	Q60676	Q60676	Ppp5c	Serine/threonine-protein phosphatase 5	2.7902	1	2
6D	TQANDYFK	Q60676	Q60676	Ppp5c	Serine/threonine-protein phosphatase 5	3.2918	1	1
6D	EGMTKDECLQFTANALALAMER	Q60692	Q60692	Psmb6	Proteasome subunit beta type-6	NaN	0	1
6D	FTIATLPPP	Q60692	Q60692	Psmb6	Proteasome subunit beta type-6	NaN	0	5
6D	LAAIQESGVER	Q60692	Q60692	Psmb6	Proteasome subunit beta type-6	2.656	2	2
6D	QVLLGDQIPK	Q60692	Q60692	Psmb6	Proteasome subunit beta type-6	2.5668	2	2
6D	SGSAADTQAVADAVTYQLGFHSIELNEPPLVHTAASLFK	Q60692	Q60692	Psmb6	Proteasome subunit beta type-6	NaN	0	1
6D	TTTGSYIANR	Q60692	Q60692	Psmb6	Proteasome subunit beta type-6	2.5472	4	5
6D	VFNDPIHGHIEFHPLLIR	Q60710	Q60710	Samhd1	Deoxynucleoside triphosphate triphosphohydrolase SAMHD1	3.2874	1	1
6D	LAVGNGLRPAIWEEFTQR	Q60714	Q60714	Slc27a1	Long-chain fatty acid transport protein 1	NaN	0	1
6D	DLVTSLKDYIK	Q60715	Q60715	P4ha1	Prolyl 4-hydroxylase subunit alpha-1	3.2126	8	10
6D	DPEGFVGHPVNAFK	Q60715	Q60715	P4ha1	Prolyl 4-hydroxylase subunit alpha-1	1.8301	5	11
6D	FHDIISDAEIEIVK	Q60715	Q60715	P4ha1	Prolyl 4-hydroxylase subunit alpha-1	3.6243	4	14
6D	FILAPAKQEDEWDKPR	Q60715	Q60715	P4ha1	Prolyl 4-hydroxylase subunit alpha-1	3.4014	2	5
6D	GIAVDYLPER	Q60715	Q60715	P4ha1	Prolyl 4-hydroxylase subunit alpha-1	5.2955	1	4
6D	GTAVFWYNLFASGEGDYSTR	Q60715	Q60715	P4ha1	Prolyl 4-hydroxylase subunit alpha-1	NaN	0	1
6D	HAACPVLVGNK	Q60715	Q60715	P4ha1	Prolyl 4-hydroxylase subunit alpha-1	3.8755	4	6
6D	IQDLTGLDVSTAEELQVANYGVGGQYEPHFDFAR	Q60715	Q60715	P4ha1	Prolyl 4-hydroxylase subunit alpha-1	5.1597	1	4
6D	KGTAVFWYNLFASGEGDYSTR	Q60715	Q60715	P4ha1	Prolyl 4-hydroxylase subunit alpha-1	NaN	0	2
6D	KLLELDPEHQR	Q60715	Q60715	P4ha1	Prolyl 4-hydroxylase subunit alpha-1	4.1363	3	5
6D	LLELDPEHQR	Q60715	Q60715	P4ha1	Prolyl 4-hydroxylase subunit alpha-1	5.4199	1	4
6D	QYFPNDEDQVGAAK	Q60715	Q60715	P4ha1	Prolyl 4-hydroxylase subunit alpha-1	NaN	0	3
6D	RPCTLSELE	Q60715	Q60715	P4ha1	Prolyl 4-hydroxylase subunit alpha-1	0.30639	1	1
6D	SAWLSGYEDPVVSR	Q60715	Q60715	P4ha1	Prolyl 4-hydroxylase subunit alpha-1	NaN	0	1
6D	SFLTAEDCFELGK	Q60715	Q60715	P4ha1	Prolyl 4-hydroxylase subunit alpha-1	3.786	3	11
6D	VSVLDYLSYAVYQQGDLDK	Q60715	Q60715	P4ha1	Prolyl 4-hydroxylase subunit alpha-1	1.6868	1	1
6D	DLVQSLK	Q60716	Q60716	P4ha2	Prolyl 4-hydroxylase subunit alpha-2	3.9033	2	3
6D	DVYESLCR	Q60716	Q60716	P4ha2	Prolyl 4-hydroxylase subunit alpha-2	6.0625	1	2
6D	EEDEWDSPHIVR	Q60716	Q60716	P4ha2	Prolyl 4-hydroxylase subunit alpha-2	4.6578	1	2
6D	EYILVEEAK	Q60716	Q60716	P4ha2	Prolyl 4-hydroxylase subunit alpha-2	1.6608	2	3
6D	GQEFLRPCGTTEVD	Q60716	Q60716	P4ha2	Prolyl 4-hydroxylase subunit alpha-2	0.46056	1	1
6D	HAACPVLVGCK	Q60716	Q60716	P4ha2	Prolyl 4-hydroxylase subunit alpha-2	3.6301	5	8
6D	LDPDTISR	Q60716	Q60716	P4ha2	Prolyl 4-hydroxylase subunit alpha-2	5.4984	1	1
6D	LQDTYKLDPDTISR	Q60716	Q60716	P4ha2	Prolyl 4-hydroxylase subunit alpha-2	1.4043	1	1
6D	MQHITGLTVK	Q60716	Q60716	P4ha2	Prolyl 4-hydroxylase subunit alpha-2	3.7384	1	3
6D	QFFPTDEDESGAAR	Q60716	Q60716	P4ha2	Prolyl 4-hydroxylase subunit alpha-2	7.3172	1	3
6D	SAYNEGDYYHTVLWMEQVLK	Q60716	Q60716	P4ha2	Prolyl 4-hydroxylase subunit alpha-2	4.0377	3	3
6D	SSWLEEDDDPVVAR	Q60716	Q60716	P4ha2	Prolyl 4-hydroxylase subunit alpha-2	5.6834	1	3
6D	TAELLQVANYGMGGQYEPHFDFSR	Q60716	Q60716	P4ha2	Prolyl 4-hydroxylase subunit alpha-2	5.0968	4	7
6D	TGVLTVASYR	Q60716	Q60716	P4ha2	Prolyl 4-hydroxylase subunit alpha-2	3.5504	1	2
6D	VPQLLIAPFK	Q60716	Q60716	P4ha2	Prolyl 4-hydroxylase subunit alpha-2	0.51309	1	2
6D	VPQLLIAPFKEEDEWDSPHIVR	Q60716	Q60716	P4ha2	Prolyl 4-hydroxylase subunit alpha-2	1.6863	2	9
6D	YYDVMSDEEIER	Q60716	Q60716	P4ha2	Prolyl 4-hydroxylase subunit alpha-2	6.2461	1	2
6D	DVKPHNVMIDHEHRK	Q60737	Q60737	Csnk2a1	Casein kinase II subunit alpha	2.3936	1	1
6D	FNDILGR	Q60737	Q60737	Csnk2a1	Casein kinase II subunit alpha	NaN	0	1
6D	FVHSENQHLVSPEALDFLDK	Q60737	Q60737	Csnk2a1	Casein kinase II subunit alpha	NaN	0	2
6D	GGPNIITLADIVKDPVSR	Q60737	Q60737	Csnk2a1	Casein kinase II subunit alpha	NaN	0	2
6D	LIDWGLAEFYHPGQEYNVR	Q60737	Q60737	Csnk2a1	Casein kinase II subunit alpha	6.5192	1	2
6D	TPALVFEHVNNTDFK	Q60737	Q60737	Csnk2a1	Casein kinase II subunit alpha	4.3156	1	3
6D	VLGTEDLYDYIDK	Q60737	Q60737	Csnk2a1	Casein kinase II subunit alpha	NaN	0	2
6D	VLGTEDLYDYIDKYNIELDPR	Q60737	Q60737	Csnk2a1	Casein kinase II subunit alpha	NaN	0	1
6D	VYTDVNTHRPR	Q60737	Q60737	Csnk2a1	Casein kinase II subunit alpha	6.2648	1	0
6D	YNIELDPR	Q60737	Q60737	Csnk2a1	Casein kinase II subunit alpha	NaN	0	1
6D	YSEVFEAINITNNEK	Q60737	Q60737	Csnk2a1	Casein kinase II subunit alpha	NaN	0	1
6D	DSLDPSFTHAMQLLSVEIEK	Q60749	Q60749	Khdrbs1	KH domain-containing, RNA-binding, signal transduction-associated protein 1	2.2401	2	5
6D	GESKKDDEENYLDLFSHK	Q60749	Q60749	Khdrbs1	KH domain-containing, RNA-binding, signal transduction-associated protein 1	NaN	0	1
6D	ILGPQGNTIK	Q60749	Q60749	Khdrbs1	KH domain-containing, RNA-binding, signal transduction-associated protein 1	0.77982	2	3
6D	ILGPQGNTIKR	Q60749	Q60749	Khdrbs1	KH domain-containing, RNA-binding, signal transduction-associated protein 1	4.6767	2	2
6D	KDDEENYLDLFSHK	Q60749	Q60749	Khdrbs1	KH domain-containing, RNA-binding, signal transduction-associated protein 1	3.6121	1	2
6D	EFNCHHVVR	Q60751	Q60751	Igf1r	Insulin-like growth factor 1 receptor;Insulin-like growth factor 1 receptor alpha chain;Insulin-like growth factor 1 receptor beta chain	NaN	0	1
6D	LGCSASNFVFAR	Q60751	Q60751	Igf1r	Insulin-like growth factor 1 receptor;Insulin-like growth factor 1 receptor alpha chain;Insulin-like growth factor 1 receptor beta chain	NaN	0	1
6D	AITGIQAFTVGK	Q60759	Q60759	Gcdh	Glutaryl-CoA dehydrogenase, mitochondrial	NaN	0	2
6D	DILGGNGISDEYHVIR	Q60759	Q60759	Gcdh	Glutaryl-CoA dehydrogenase, mitochondrial	2.1419	2	5
6D	GYGCAGVSSVAYGLLTR	Q60759	Q60759	Gcdh	Glutaryl-CoA dehydrogenase, mitochondrial	1.5837	1	2
6D	IQFGVPLAR	Q60759	Q60759	Gcdh	Glutaryl-CoA dehydrogenase, mitochondrial	2.3986	2	2
6D	AFVLTLCHHQK	Q60760	Q60760	Grb10	Growth factor receptor-bound protein 10	5.0563	2	2
6D	DLCQLLVYK	Q60760	Q60760	Grb10	Growth factor receptor-bound protein 10	NaN	0	5
6D	IKNFQILPCEDDGQTFFTLDDGNTK	Q60760	Q60760	Grb10	Growth factor receptor-bound protein 10	NaN	0	1
6D	NFQILPCEDDGQTFFTLDDGNTK	Q60760	Q60760	Grb10	Growth factor receptor-bound protein 10	NaN	0	3
6D	QQGLVDGLFLLR	Q60760	Q60760	Grb10	Growth factor receptor-bound protein 10	9.6073	1	2
6D	TCWMTAFR	Q60760	Q60760	Grb10	Growth factor receptor-bound protein 10	9.4181	1	1
6D	VVEILTDMTAR	Q60760	Q60760	Grb10	Growth factor receptor-bound protein 10	NaN	0	2
6D	YGMLLYQNYR	Q60760	Q60760	Grb10	Growth factor receptor-bound protein 10	NaN	0	1
6D	DIMEDAIDNRLDSK	Q60770	Q60770	Stxbp3	Syntaxin-binding protein 3	NaN	0	1
6D	EAVLEEDDDLWVR	Q60770	Q60770	Stxbp3	Syntaxin-binding protein 3	2.7946	1	1
6D	HIAVVLEEIPK	Q60770	Q60770	Stxbp3	Syntaxin-binding protein 3	NaN	0	1
6D	IMLLDEFTTK	Q60770	Q60770	Stxbp3	Syntaxin-binding protein 3	3.09	1	2
6D	LAQLVEK	Q60770	Q60770	Stxbp3	Syntaxin-binding protein 3	4.2104	1	2
6D	SAEETFQLSR	Q60770	Q60770	Stxbp3	Syntaxin-binding protein 3	NaN	0	1
6D	SCEVIIGSTHILTPR	Q60770	Q60770	Stxbp3	Syntaxin-binding protein 3	3.2504	2	2
6D	SVDCFLR	Q60770	Q60770	Stxbp3	Syntaxin-binding protein 3	NaN	0	1
6D	TEQDLALGTDAEGQR	Q60770	Q60770	Stxbp3	Syntaxin-binding protein 3	NaN	0	2
6D	TSLSALTQLMK	Q60770	Q60770	Stxbp3	Syntaxin-binding protein 3	3.81	2	2
6D	DTWFQLQHVDADSEVQGK	Q60790	Q60790	Rasa3	Ras GTPase-activating protein 3	NaN	0	1
6D	FGDEFLGELR	Q60790	Q60790	Rasa3	Ras GTPase-activating protein 3	NaN	0	1
6D	NFLDLISSSGR	Q60790	Q60790	Rasa3	Ras GTPase-activating protein 3	NaN	0	1
6D	GGLQEVAEQLELER	Q60809	Q60809	Cnot7	CCR4-NOT transcription complex subunit 7	4.7559	1	2
6D	LFFPVIYDVK	Q60809	Q60809	Cnot7	CCR4-NOT transcription complex subunit 7	NaN	0	1
6D	SNADYQYQLLR	Q60809	Q60809	Cnot7	CCR4-NOT transcription complex subunit 7	NaN	0	1
6D	FYGAEIVSALEYLHSR	Q60823	Q60823	Akt2	RAC-beta serine/threonine-protein kinase	9.8636	2	2
6D	LLPPFKPQVTSEVDTR	Q60823	Q60823	Akt2	RAC-beta serine/threonine-protein kinase	NaN	0	1
6D	MNEVSVIK	Q60823	Q60823	Akt2	RAC-beta serine/threonine-protein kinase	NaN	0	2
6D	VIYHLDEEETPYLVK	Q60838	Q60838	Dvl2	Segment polarity protein dishevelled homolog DVL-2	6.4863	1	1
6D	AFLEVLAK	Q60847	Q60847	Col12a1	Collagen alpha-1(XII) chain	2.5494	1	3
6D	AINTFPYR	Q60847	Q60847	Col12a1	Collagen alpha-1(XII) chain	NaN	0	1
6D	ALALGALQNIR	Q60847	Q60847	Col12a1	Collagen alpha-1(XII) chain	6.7036	2	5
6D	DITDTSIGAYWTSAPGMVR	Q60847	Q60847	Col12a1	Collagen alpha-1(XII) chain	NaN	0	2
6D	DYRPQVGVIADPSSK	Q60847	Q60847	Col12a1	Collagen alpha-1(XII) chain	11.85	1	3
6D	EFNRVEDIIK	Q60847	Q60847	Col12a1	Collagen alpha-1(XII) chain	NaN	0	2
6D	GDRGDIASQNMMR	Q60847	Q60847	Col12a1	Collagen alpha-1(XII) chain	NaN	0	1
6D	GEVQTVTFDTDEVK	Q60847	Q60847	Col12a1	Collagen alpha-1(XII) chain	2.7345	2	2
6D	GGNTLTGMALNFIR	Q60847	Q60847	Col12a1	Collagen alpha-1(XII) chain	5.9576	1	4
6D	GGNTMTGDAIDYLVK	Q60847	Q60847	Col12a1	Collagen alpha-1(XII) chain	NaN	0	1
6D	GSPQNLVTK	Q60847	Q60847	Col12a1	Collagen alpha-1(XII) chain	3.7995	1	1
6D	GTWDHGASDVSLYR	Q60847	Q60847	Col12a1	Collagen alpha-1(XII) chain	NaN	0	1
6D	HHALSVGPQTTTLNVR	Q60847	Q60847	Col12a1	Collagen alpha-1(XII) chain	NaN	0	4
6D	HVFIVDDFESFEK	Q60847	Q60847	Col12a1	Collagen alpha-1(XII) chain	3.5226	4	7
6D	IEQELAAIK	Q60847	Q60847	Col12a1	Collagen alpha-1(XII) chain	5.9047	1	1
6D	IGVLITDGK	Q60847	Q60847	Col12a1	Collagen alpha-1(XII) chain	4.6741	1	1
6D	IIYSPTVGDPIDEYTTVPGR	Q60847	Q60847	Col12a1	Collagen alpha-1(XII) chain	1.0071	1	1
6D	ITVIAIYEDGDGGHLTGNGR	Q60847	Q60847	Col12a1	Collagen alpha-1(XII) chain	NaN	0	2
6D	IVEVFEIGPK	Q60847	Q60847	Col12a1	Collagen alpha-1(XII) chain	3.7306	4	8
6D	IVEVFEIGPKR	Q60847	Q60847	Col12a1	Collagen alpha-1(XII) chain	NaN	0	1
6D	IVYSPVAGTRPSESIVVPGNTR	Q60847	Q60847	Col12a1	Collagen alpha-1(XII) chain	11.119	1	2
6D	KIGVLITDGK	Q60847	Q60847	Col12a1	Collagen alpha-1(XII) chain	NaN	0	1
6D	LGELVLGPYDNTVVLEELR	Q60847	Q60847	Col12a1	Collagen alpha-1(XII) chain	7.6792	1	5
6D	LIPDTPYSVNIVALYSDGEGNPSPSQGR	Q60847	Q60847	Col12a1	Collagen alpha-1(XII) chain	6.1304	1	1
6D	LKDEGVELFAIGIK	Q60847	Q60847	Col12a1	Collagen alpha-1(XII) chain	3.1508	4	7
6D	LKEGTQYDLSVTALYASGAGEALSGK	Q60847	Q60847	Col12a1	Collagen alpha-1(XII) chain	NaN	0	2
6D	LLPETPSDPFAIWQITDR	Q60847	Q60847	Col12a1	Collagen alpha-1(XII) chain	NaN	0	1
6D	LNTYNDK	Q60847	Q60847	Col12a1	Collagen alpha-1(XII) chain	4.4764	1	1
6D	LQPQTTYDITVLPMYK	Q60847	Q60847	Col12a1	Collagen alpha-1(XII) chain	NaN	0	2
6D	MIATDPDDTHAYNVADFESLSK	Q60847	Q60847	Col12a1	Collagen alpha-1(XII) chain	4.3564	2	4
6D	NFASVQGVSLESGSFPSYSAYR	Q60847	Q60847	Col12a1	Collagen alpha-1(XII) chain	NaN	0	1
6D	NIGVEVFSLGIK	Q60847	Q60847	Col12a1	Collagen alpha-1(XII) chain	4.8434	1	2
6D	NIQVYNPTPNSLDVR	Q60847	Q60847	Col12a1	Collagen alpha-1(XII) chain	NaN	0	2
6D	NNVILQPLQPDTPYK	Q60847	Q60847	Col12a1	Collagen alpha-1(XII) chain	NaN	0	1
6D	NSDVEIFAVGVK	Q60847	Q60847	Col12a1	Collagen alpha-1(XII) chain	NaN	0	1
6D	NTFTESAGSR	Q60847	Q60847	Col12a1	Collagen alpha-1(XII) chain	8.0867	1	2
6D	QVCEQLISGQMSR	Q60847	Q60847	Col12a1	Collagen alpha-1(XII) chain	5.36	1	1
6D	RVPAPTNLQFTEVTPESFR	Q60847	Q60847	Col12a1	Collagen alpha-1(XII) chain	NaN	0	1
6D	SATFQIQSFDIVCSPVWTSR	Q60847	Q60847	Col12a1	Collagen alpha-1(XII) chain	3.7183	1	1
6D	SSDAFRDPAIK	Q60847	Q60847	Col12a1	Collagen alpha-1(XII) chain	3.1243	2	2
6D	TEFNLNQYYR	Q60847	Q60847	Col12a1	Collagen alpha-1(XII) chain	NaN	0	2
6D	TSDPTMSSFR	Q60847	Q60847	Col12a1	Collagen alpha-1(XII) chain	8.5814	1	2
6D	TYQVGWDTFCVK	Q60847	Q60847	Col12a1	Collagen alpha-1(XII) chain	2.4334	1	3
6D	VAIIITDGK	Q60847	Q60847	Col12a1	Collagen alpha-1(XII) chain	4.1812	3	4
6D	VFGETTNSLSVAWDHADGPVQQYR	Q60847	Q60847	Col12a1	Collagen alpha-1(XII) chain	NaN	0	1
6D	VHIVVTSK	Q60847	Q60847	Col12a1	Collagen alpha-1(XII) chain	5.3966	4	4
6D	VLTWESGMR	Q60847	Q60847	Col12a1	Collagen alpha-1(XII) chain	6.1506	1	1
6D	VLVVVTDGR	Q60847	Q60847	Col12a1	Collagen alpha-1(XII) chain	6.5355	1	3
6D	VMILITDGK	Q60847	Q60847	Col12a1	Collagen alpha-1(XII) chain	4.1914	4	6
6D	VPAPTNLQFTEVTPESFR	Q60847	Q60847	Col12a1	Collagen alpha-1(XII) chain	NaN	0	1
6D	VQISLVQYSR	Q60847	Q60847	Col12a1	Collagen alpha-1(XII) chain	4.6097	1	1
6D	VSDATTSTLK	Q60847	Q60847	Col12a1	Collagen alpha-1(XII) chain	4.0611	1	1
6D	VTFHPTGDDR	Q60847	Q60847	Col12a1	Collagen alpha-1(XII) chain	4.377	1	2
6D	VTFHPTGDDRR	Q60847	Q60847	Col12a1	Collagen alpha-1(XII) chain	4.4008	4	5
6D	WDPAPGPVQQYR	Q60847	Q60847	Col12a1	Collagen alpha-1(XII) chain	5.0075	1	1
6D	ADFSGMSSK	Q60854	Q60854	Serpinb6	Serpin B6	2.3287	1	2
6D	MTYIGEIFTK	Q60854	Q60854	Serpinb6	Serpin B6	1.801	2	7
6D	TGTQYLLR	Q60854	Q60854	Serpinb6	Serpin B6	2.3573	1	4
6D	TNGILFCGR	Q60854	Q60854	Serpinb6	Serpin B6	1.9601	3	3
6D	DLKPENILVDR	Q60855	Q60855	Ripk1	Receptor-interacting serine/threonine-protein kinase 1	5.5105	1	1
6D	IADLGVASFK	Q60855	Q60855	Ripk1	Receptor-interacting serine/threonine-protein kinase 1	NaN	0	1
6D	LGFTESQIDEIDHDYER	Q60855	Q60855	Ripk1	Receptor-interacting serine/threonine-protein kinase 1	NaN	0	1
6D	AAALEFLNR	Q60864	Q60864	Stip1	Stress-induced-phosphoprotein 1	NaN	0	1
6D	ALDLDSSCK	Q60864	Q60864	Stip1	Stress-induced-phosphoprotein 1	2.7764	1	2
6D	ALSAGNIDDALQCYSEAIK	Q60864	Q60864	Stip1	Stress-induced-phosphoprotein 1	0.59449	1	7
6D	AMADPEVQQIMSDPAMR	Q60864	Q60864	Stip1	Stress-induced-phosphoprotein 1	NaN	0	1
6D	DAIHFYNK	Q60864	Q60864	Stip1	Stress-induced-phosphoprotein 1	NaN	0	2
6D	DPQALSEHLK	Q60864	Q60864	Stip1	Stress-induced-phosphoprotein 1	2.5453	1	1
6D	DPQALSEHLKNPVIAQK	Q60864	Q60864	Stip1	Stress-induced-phosphoprotein 1	2.9836	2	4
6D	ELDPTNMTYITNQAAVHFEK	Q60864	Q60864	Stip1	Stress-induced-phosphoprotein 1	NaN	0	1
6D	HYTEAIK	Q60864	Q60864	Stip1	Stress-induced-phosphoprotein 1	3.1443	1	1
6D	KAAALEFLNR	Q60864	Q60864	Stip1	Stress-induced-phosphoprotein 1	NaN	0	2
6D	LAYINPDLALEEK	Q60864	Q60864	Stip1	Stress-induced-phosphoprotein 1	0.2679	1	3
6D	LDPQNHVLYSNR	Q60864	Q60864	Stip1	Stress-induced-phosphoprotein 1	2.6973	2	2
6D	LILEQMQK	Q60864	Q60864	Stip1	Stress-induced-phosphoprotein 1	3.1825	1	4
6D	LLEFQLALK	Q60864	Q60864	Stip1	Stress-induced-phosphoprotein 1	2.9306	2	3
6D	LMDVGLIAIR	Q60864	Q60864	Stip1	Stress-induced-phosphoprotein 1	4.0138	3	5
6D	MEQVNELK	Q60864	Q60864	Stip1	Stress-induced-phosphoprotein 1	NaN	0	1
6D	MEQVNELKEK	Q60864	Q60864	Stip1	Stress-induced-phosphoprotein 1	3.7608	1	1
6D	NKGNECFQK	Q60864	Q60864	Stip1	Stress-induced-phosphoprotein 1	NaN	0	1
6D	TPDVLKK	Q60864	Q60864	Stip1	Stress-induced-phosphoprotein 1	NaN	0	1
6D	TYEEGLKHEANNLQLK	Q60864	Q60864	Stip1	Stress-induced-phosphoprotein 1	1.5369	2	4
6D	YKDAIHFYNK	Q60864	Q60864	Stip1	Stress-induced-phosphoprotein 1	NaN	0	3
6D	DYSGYQR	Q60865	Q60865	Caprin1	Caprin-1	NaN	0	1
6D	LNQDQLDAVSK	Q60865	Q60865	Caprin1	Caprin-1	5.5065	1	2
6D	SFMALSQDIQK	Q60865	Q60865	Caprin1	Caprin-1	NaN	0	1
6D	YQEVTNNLEFAK	Q60865	Q60865	Caprin1	Caprin-1	5.3401	1	3
6D	HESQVDSVVK	Q60870	Q60870	Reep5	Receptor expression-enhancing protein 5	3.2882	6	9
6D	NCMTDLLAK	Q60870	Q60870	Reep5	Receptor expression-enhancing protein 5	2.9991	2	3
6D	LEAMCFDGVR	Q60872	Q60872	Eif1a	Eukaryotic translation initiation factor 1A	NaN	0	1
6D	DYQDNKADVILK	Q60872;Q8BMJ3	Q8BMJ3	Eif1a;Eif1ax	Eukaryotic translation initiation factor 1A;Eukaryotic translation initiation factor 1A, X-chromosomal	3.4003	1	1
6D	EDGQEYAQVIK	Q60872;Q8BMJ3	Q8BMJ3	Eif1a;Eif1ax	Eukaryotic translation initiation factor 1A;Eukaryotic translation initiation factor 1A, X-chromosomal	NaN	0	1
6D	ELVFKEDGQEYAQVIK	Q60872;Q8BMJ3	Q8BMJ3	Eif1a;Eif1ax	Eukaryotic translation initiation factor 1A;Eukaryotic translation initiation factor 1A, X-chromosomal	4.8012	1	2
6D	ELLSNVDQDVHELEK	Q60875	Q60875	Arhgef2	Rho guanine nucleotide exchange factor 2	4.9894	1	2
6D	LGDLLISQFSGSNAEQMR	Q60875	Q60875	Arhgef2	Rho guanine nucleotide exchange factor 2	NaN	0	1
6D	LQEIYNR	Q60875	Q60875	Arhgef2	Rho guanine nucleotide exchange factor 2	NaN	0	1
6D	NNTALQSVSLR	Q60875	Q60875	Arhgef2	Rho guanine nucleotide exchange factor 2	NaN	0	1
6D	SVSTTNIAGHFNDESPLGLR	Q60875	Q60875	Arhgef2	Rho guanine nucleotide exchange factor 2	NaN	0	2
6D	AGGEESQFEMDI	Q60876	Q60876	Eif4ebp1	Eukaryotic translation initiation factor 4E-binding protein 1	NaN	0	1
6D	RAGGEESQFEMDI	Q60876	Q60876	Eif4ebp1	Eukaryotic translation initiation factor 4E-binding protein 1	3.5729	1	2
6D	EKYSLEQDIR	Q60902	Q60902	Eps15l1	Epidermal growth factor receptor substrate 15-like 1	NaN	0	1
6D	ELDDISQEIAQLQR	Q60902	Q60902	Eps15l1	Epidermal growth factor receptor substrate 15-like 1	2.2241	1	4
6D	FDEIFLK	Q60902	Q60902	Eps15l1	Epidermal growth factor receptor substrate 15-like 1	1.7219	1	2
6D	IWDLADPEGK	Q60902	Q60902	Eps15l1	Epidermal growth factor receptor substrate 15-like 1	1.4834	1	2
6D	LPLDVLGR	Q60902	Q60902	Eps15l1	Epidermal growth factor receptor substrate 15-like 1	1.876	1	3
6D	LQQEETQLEQSIQAGR	Q60902	Q60902	Eps15l1	Epidermal growth factor receptor substrate 15-like 1	2.1543	1	2
6D	SGLSDIILGK	Q60902	Q60902	Eps15l1	Epidermal growth factor receptor substrate 15-like 1	NaN	0	1
6D	TDLDLDGYVSGQEVK	Q60902	Q60902	Eps15l1	Epidermal growth factor receptor substrate 15-like 1	NaN	0	1
6D	TQIQSQESDLKSQEDDLNR	Q60902	Q60902	Eps15l1	Epidermal growth factor receptor substrate 15-like 1	NaN	0	1
6D	VWDLSDIDK	Q60902	Q60902	Eps15l1	Epidermal growth factor receptor substrate 15-like 1	NaN	0	1
6D	GFGFGLVK	Q60930	Q60930	Vdac2	Voltage-dependent anion-selective channel protein 2	1.7742	2	4
6D	LTFDTTFSPNTGK	Q60930	Q60930	Vdac2	Voltage-dependent anion-selective channel protein 2	1.6366	1	4
6D	LTFDTTFSPNTGKK	Q60930	Q60930	Vdac2	Voltage-dependent anion-selective channel protein 2	0.4474	1	5
6D	LTLSALVDGK	Q60930	Q60930	Vdac2	Voltage-dependent anion-selective channel protein 2	1.8887	5	9
6D	SCSGVEFSTSGSSNTDTGK	Q60930	Q60930	Vdac2	Voltage-dependent anion-selective channel protein 2	1.9384	3	6
6D	SFNAGGHK	Q60930	Q60930	Vdac2	Voltage-dependent anion-selective channel protein 2	2.1609	1	1
6D	SNFAVGYR	Q60930	Q60930	Vdac2	Voltage-dependent anion-selective channel protein 2	2.2314	5	5
6D	TGDFQLHTNVNNGTEFGGSIYQK	Q60930	Q60930	Vdac2	Voltage-dependent anion-selective channel protein 2	2.0806	6	7
6D	VNNSSLIGVGYTQTLRPGVK	Q60930	Q60930	Vdac2	Voltage-dependent anion-selective channel protein 2	0.85183	4	10
6D	VSGTLETK	Q60930	Q60930	Vdac2	Voltage-dependent anion-selective channel protein 2	1.8225	1	1
6D	WCEYGLTFTEK	Q60930	Q60930	Vdac2	Voltage-dependent anion-selective channel protein 2	2.1218	4	4
6D	WNTDNTLGTEIAIEDQICQGLK	Q60930	Q60930	Vdac2	Voltage-dependent anion-selective channel protein 2	2.0261	2	5
6D	YKWCEYGLTFTEK	Q60930	Q60930	Vdac2	Voltage-dependent anion-selective channel protein 2	2.6889	2	4
6D	YQLDPTASISAK	Q60930	Q60930	Vdac2	Voltage-dependent anion-selective channel protein 2	1.7373	5	9
6D	GYGFGLIK	Q60932	Q60932	Vdac1	Voltage-dependent anion-selective channel protein 1	1.4431	4	10
6D	KLETAVNLAWTAGNSNTR	Q60932	Q60932	Vdac1	Voltage-dependent anion-selective channel protein 1	NaN	0	2
6D	LETAVNLAWTAGNSNTR	Q60932	Q60932	Vdac1	Voltage-dependent anion-selective channel protein 1	1.9707	1	3
6D	LGLGLEFQA	Q60932	Q60932	Vdac1	Voltage-dependent anion-selective channel protein 1	NaN	0	2
6D	LTFDSSFSPNTGK	Q60932	Q60932	Vdac1	Voltage-dependent anion-selective channel protein 1	1.2137	2	4
6D	LTFDSSFSPNTGKK	Q60932	Q60932	Vdac1	Voltage-dependent anion-selective channel protein 1	1.3762	6	10
6D	LTLSALLDGK	Q60932	Q60932	Vdac1	Voltage-dependent anion-selective channel protein 1	1.4969	9	14
6D	SENGLEFTSSGSANTETTK	Q60932	Q60932	Vdac1	Voltage-dependent anion-selective channel protein 1	1.4476	1	4
6D	TDEFQLHTNVNDGTEFGGSIYQK	Q60932	Q60932	Vdac1	Voltage-dependent anion-selective channel protein 1	1.3452	7	15
6D	TKSENGLEFTSSGSANTETTK	Q60932	Q60932	Vdac1	Voltage-dependent anion-selective channel protein 1	1.5475	2	4
6D	VNNSSLIGLGYTQTLKPGIK	Q60932	Q60932	Vdac1	Voltage-dependent anion-selective channel protein 1	1.3597	1	1
6D	VTQSNFAVGYK	Q60932	Q60932	Vdac1	Voltage-dependent anion-selective channel protein 1	1.56	4	9
6D	WNTDNTLGTEITVEDQLAR	Q60932	Q60932	Vdac1	Voltage-dependent anion-selective channel protein 1	1.4762	2	8
6D	WTEYGLTFTEK	Q60932	Q60932	Vdac1	Voltage-dependent anion-selective channel protein 1	1.6809	3	6
6D	YQVDPDACFSAK	Q60932	Q60932	Vdac1	Voltage-dependent anion-selective channel protein 1	1.3318	3	8
6D	ATNVTYQAHHVSR	Q60967	Q60967	Papss1	Bifunctional 3-phosphoadenosine 5-phosphosulfate synthase 1;Sulfate adenylyltransferase;Adenylyl-sulfate kinase	6.473	2	5
6D	AWTVLVEYYK	Q60967	Q60967	Papss1	Bifunctional 3-phosphoadenosine 5-phosphosulfate synthase 1;Sulfate adenylyltransferase;Adenylyl-sulfate kinase	NaN	0	2
6D	DDDVPLMWR	Q60967	Q60967	Papss1	Bifunctional 3-phosphoadenosine 5-phosphosulfate synthase 1;Sulfate adenylyltransferase;Adenylyl-sulfate kinase	7.0177	1	3
6D	DIVPVDASYEVK	Q60967	Q60967	Papss1	Bifunctional 3-phosphoadenosine 5-phosphosulfate synthase 1;Sulfate adenylyltransferase;Adenylyl-sulfate kinase	4.4764	1	2
6D	GFTGIDSEYEKPEAPELVLK	Q60967	Q60967	Papss1	Bifunctional 3-phosphoadenosine 5-phosphosulfate synthase 1;Sulfate adenylyltransferase;Adenylyl-sulfate kinase	NaN	0	2
6D	IYWNDGLDQYR	Q60967	Q60967	Papss1	Bifunctional 3-phosphoadenosine 5-phosphosulfate synthase 1;Sulfate adenylyltransferase;Adenylyl-sulfate kinase	NaN	0	1
6D	LSNNAQNWGMQR	Q60967	Q60967	Papss1	Bifunctional 3-phosphoadenosine 5-phosphosulfate synthase 1;Sulfate adenylyltransferase;Adenylyl-sulfate kinase	NaN	0	1
6D	LTPTELK	Q60967	Q60967	Papss1	Bifunctional 3-phosphoadenosine 5-phosphosulfate synthase 1;Sulfate adenylyltransferase;Adenylyl-sulfate kinase	NaN	0	1
6D	MDYYDSEHHEDFEFISGTR	Q60967	Q60967	Papss1	Bifunctional 3-phosphoadenosine 5-phosphosulfate synthase 1;Sulfate adenylyltransferase;Adenylyl-sulfate kinase	NaN	0	1
6D	MVAGANFYIVGR	Q60967	Q60967	Papss1	Bifunctional 3-phosphoadenosine 5-phosphosulfate synthase 1;Sulfate adenylyltransferase;Adenylyl-sulfate kinase	NaN	0	1
6D	NLGFSPEDREENVR	Q60967	Q60967	Papss1	Bifunctional 3-phosphoadenosine 5-phosphosulfate synthase 1;Sulfate adenylyltransferase;Adenylyl-sulfate kinase	NaN	0	1
6D	NPEFFEHR	Q60967	Q60967	Papss1	Bifunctional 3-phosphoadenosine 5-phosphosulfate synthase 1;Sulfate adenylyltransferase;Adenylyl-sulfate kinase	NaN	0	1
6D	NPVHNGHALLMQDTHK	Q60967	Q60967	Papss1	Bifunctional 3-phosphoadenosine 5-phosphosulfate synthase 1;Sulfate adenylyltransferase;Adenylyl-sulfate kinase	3.8088	3	4
6D	TDAEALPALK	Q60967	Q60967	Papss1	Bifunctional 3-phosphoadenosine 5-phosphosulfate synthase 1;Sulfate adenylyltransferase;Adenylyl-sulfate kinase	2.344	1	1
6D	TDSCDVNDCVQQVVELLQER	Q60967	Q60967	Papss1	Bifunctional 3-phosphoadenosine 5-phosphosulfate synthase 1;Sulfate adenylyltransferase;Adenylyl-sulfate kinase	6.6866	2	5
6D	TTVSMALEEYLVCHGIPCYTLDGDNIR	Q60967	Q60967	Papss1	Bifunctional 3-phosphoadenosine 5-phosphosulfate synthase 1;Sulfate adenylyltransferase;Adenylyl-sulfate kinase	NaN	0	1
6D	GCTVWLTGLSGAGK	Q60967;O88428	Q60967	Papss1;Papss2	Bifunctional 3-phosphoadenosine 5-phosphosulfate synthase 1;Sulfate adenylyltransferase;Adenylyl-sulfate kinase;Bifunctional 3-phosphoadenosine 5-phosphosulfate synthase 2;Sulfate adenylyltransferase;Adenylyl-sulfate kinase	NaN	0	1
6D	ADKEAAFDDAVEER	Q60972	Q60972	Rbbp4	Histone-binding protein RBBP4	3.5361	1	2
6D	EAAFDDAVEER	Q60972	Q60972	Rbbp4	Histone-binding protein RBBP4	NaN	0	1
6D	EGYGLSWNPNLSGHLLSASDDHTICLWDISAVPK	Q60972	Q60972	Rbbp4	Histone-binding protein RBBP4	NaN	0	1
6D	GEFGGFGSVSGK	Q60972	Q60972	Rbbp4	Histone-binding protein RBBP4	NaN	0	1
6D	HPSKPDPSGECNPDLR	Q60972	Q60972	Rbbp4	Histone-binding protein RBBP4	NaN	0	1
6D	IGEEQSPEDAEDGPPELLFIHGGHTAK	Q60972	Q60972	Rbbp4	Histone-binding protein RBBP4	NaN	0	2
6D	TIFTGHTAVVEDVSWHLLHESLFGSVADDQK	Q60972	Q60972	Rbbp4	Histone-binding protein RBBP4	NaN	0	1
6D	LMIWDTR	Q60972;Q60973	Q60972	Rbbp4;Rbbp7	Histone-binding protein RBBP4;Histone-binding protein RBBP7	9.9178	1	1
6D	LNVWDLSK	Q60972;Q60973	Q60972	Rbbp4;Rbbp7	Histone-binding protein RBBP4;Histone-binding protein RBBP7	NaN	0	3
6D	RLNVWDLSK	Q60972;Q60973	Q60972	Rbbp4;Rbbp7	Histone-binding protein RBBP4;Histone-binding protein RBBP7	NaN	0	2
6D	TPSSDVLVFDYTK	Q60972;Q60973	Q60972	Rbbp4;Rbbp7	Histone-binding protein RBBP4;Histone-binding protein RBBP7	3.3473	1	4
6D	TVALWDLR	Q60972;Q60973	Q60972	Rbbp4;Rbbp7	Histone-binding protein RBBP4;Histone-binding protein RBBP7	NaN	0	1
6D	DYALHWLVLGTHTSDEQNHLVVAR	Q60973	Q60973	Rbbp7	Histone-binding protein RBBP7	10.521	1	3
6D	HPAKPDPSGECNPDLR	Q60973	Q60973	Rbbp7	Histone-binding protein RBBP7	NaN	0	1
6D	IGEEQSAEDAEDGPPELLFIHGGHTAK	Q60973	Q60973	Rbbp7	Histone-binding protein RBBP7	NaN	0	2
6D	SNTTSKPSHLVDAHTAEVNCLSFNPYSEFILATGSADK	Q60973	Q60973	Rbbp7	Histone-binding protein RBBP7	NaN	0	1
6D	VHIPNDDAQFDASHCDSDKGEFGGFGSVTGK	Q60973	Q60973	Rbbp7	Histone-binding protein RBBP7	NaN	0	1
6D	YMPQNPHIIATK	Q60973	Q60973	Rbbp7	Histone-binding protein RBBP7	NaN	0	1
6D	ELFESQLLK	Q60991	Q60991	Cyp7b1	25-hydroxycholesterol 7-alpha-hydroxylase	NaN	0	1
6D	AALSEMVEYITHNR	Q60996	Q60996	Ppp2r5c	Serine/threonine-protein phosphatase 2A 56 kDa regulatory subunit gamma isoform	6.043	1	1
6D	IMEPLFR	Q60996	Q60996	Ppp2r5c	Serine/threonine-protein phosphatase 2A 56 kDa regulatory subunit gamma isoform	NaN	0	1
6D	ADWLTHYWMPK	Q61024	Q61024	Asns	Asparagine synthetase [glutamine-hydrolyzing]	2.1953	2	2
6D	AMTEDGFLAVCSEAK	Q61024	Q61024	Asns	Asparagine synthetase [glutamine-hydrolyzing]	NaN	0	1
6D	DTYGVRPLFK	Q61024	Q61024	Asns	Asparagine synthetase [glutamine-hydrolyzing]	NaN	0	1
6D	EAFSDGITSVK	Q61024	Q61024	Asns	Asparagine synthetase [glutamine-hydrolyzing]	NaN	0	1
6D	EILWRPK	Q61024	Q61024	Asns	Asparagine synthetase [glutamine-hydrolyzing]	NaN	0	1
6D	ELYLFDVLR	Q61024	Q61024	Asns	Asparagine synthetase [glutamine-hydrolyzing]	3.2373	3	5
6D	FENVNGYTNCCFGFHR	Q61024	Q61024	Asns	Asparagine synthetase [glutamine-hydrolyzing]	3.2955	1	2
6D	HSTTPFLK	Q61024	Q61024	Asns	Asparagine synthetase [glutamine-hydrolyzing]	2.8077	3	3
6D	LAVVDPLFGMQPIR	Q61024	Q61024	Asns	Asparagine synthetase [glutamine-hydrolyzing]	3.0542	3	5
6D	TTAAHGLELR	Q61024	Q61024	Asns	Asparagine synthetase [glutamine-hydrolyzing]	3.309	1	1
6D	VASVEMVK	Q61024	Q61024	Asns	Asparagine synthetase [glutamine-hydrolyzing]	2.3908	1	1
6D	VEPFLPGHYEVLDLKPNGK	Q61024	Q61024	Asns	Asparagine synthetase [glutamine-hydrolyzing]	2.6849	1	8
6D	VPFLDHR	Q61024	Q61024	Asns	Asparagine synthetase [glutamine-hydrolyzing]	3.7599	2	2
6D	DVYVQLYLQHLTAR	Q61033	Q61033	Tmpo	Lamina-associated polypeptide 2, isoforms alpha/zeta	2.3745	4	6
6D	PEFLEDPSVLTK	Q61033	Q61033	Tmpo	Lamina-associated polypeptide 2, isoforms alpha/zeta	1.5958	2	5
6D	SELVANNVTLPAGEQR	Q61033	Q61033	Tmpo	Lamina-associated polypeptide 2, isoforms alpha/zeta	1.8883	1	2
6D	SELVANNVTLPAGEQRK	Q61033	Q61033	Tmpo	Lamina-associated polypeptide 2, isoforms alpha/zeta	1.5521	3	9
6D	SYEAAASALQIAAHTAFVAK	Q61033	Q61033	Tmpo	Lamina-associated polypeptide 2, isoforms alpha/zeta	NaN	0	3
6D	TYDAASYLCDAAFDEVR	Q61033	Q61033	Tmpo	Lamina-associated polypeptide 2, isoforms alpha/zeta	6.0423	1	4
6D	YGVNPGPIVGTTR	Q61033	Q61033	Tmpo	Lamina-associated polypeptide 2, isoforms alpha/zeta	2.146	2	7
6D	AALEELVR	Q61035	Q61035	Hars	Histidine--tRNA ligase, cytoplasmic	2.7423	2	3
6D	EDLVEEIR	Q61035	Q61035	Hars	Histidine--tRNA ligase, cytoplasmic	2.9623	1	1
6D	HGAEVIDTPVFELK	Q61035	Q61035	Hars	Histidine--tRNA ligase, cytoplasmic	2.3571	2	4
6D	ILDGMFAVCGVPDSK	Q61035	Q61035	Hars	Histidine--tRNA ligase, cytoplasmic	1.934	2	5
6D	LVSELWDAGIK	Q61035	Q61035	Hars	Histidine--tRNA ligase, cytoplasmic	1.8601	2	4
6D	TICSSVDKLDK	Q61035	Q61035	Hars	Histidine--tRNA ligase, cytoplasmic	0.66777	2	4
6D	TTETQVLVASAQK	Q61035	Q61035	Hars	Histidine--tRNA ligase, cytoplasmic	2.0615	2	2
6D	TTETQVLVASAQKK	Q61035	Q61035	Hars	Histidine--tRNA ligase, cytoplasmic	2.0018	2	4
6D	VFDVIIR	Q61035	Q61035	Hars	Histidine--tRNA ligase, cytoplasmic	2.4289	1	1
6D	VSWEEVK	Q61035	Q61035	Hars	Histidine--tRNA ligase, cytoplasmic	2.4437	1	2
6D	YDGLVGMFDPK	Q61035	Q61035	Hars	Histidine--tRNA ligase, cytoplasmic	2.1127	1	3
6D	DQGGELLSLR	Q61035;Q99KK9	Q61035	Hars;Hars2	Histidine--tRNA ligase, cytoplasmic;Probable histidine--tRNA ligase, mitochondrial	2.9324	2	2
6D	YDLTVPFAR	Q61035;Q99KK9	Q61035	Hars;Hars2	Histidine--tRNA ligase, cytoplasmic;Probable histidine--tRNA ligase, mitochondrial	3.2737	2	4
6D	ECLQALDFLHSNQVIHR	Q61036	Q61036	Pak3	Serine/threonine-protein kinase PAK 3	NaN	0	2
6D	SAHGYIAAHQSNTK	Q61036	Q61036	Pak3	Serine/threonine-protein kinase PAK 3	4.1835	2	3
6D	CATGNALCGK	Q61072	Q61072	Adam9	Disintegrin and metalloproteinase domain-containing protein 9	NaN	0	1
6D	DCFIEVNSKGDR	Q61072	Q61072	Adam9	Disintegrin and metalloproteinase domain-containing protein 9	1.3113	1	1
6D	DCQFLPGGSMCR	Q61072	Q61072	Adam9	Disintegrin and metalloproteinase domain-containing protein 9	NaN	0	1
6D	FGNCGFSGSEYKK	Q61072	Q61072	Adam9	Disintegrin and metalloproteinase domain-containing protein 9	2.9666	3	3
6D	GYGGSVDSGPTYNAK	Q61072	Q61072	Adam9	Disintegrin and metalloproteinase domain-containing protein 9	1.4214	1	3
6D	LQCENVQDMPVFGIVPAIIQTPSR	Q61072	Q61072	Adam9	Disintegrin and metalloproteinase domain-containing protein 9	NaN	0	2
6D	EEPGSDSGTTAVVALIR	Q61074	Q61074	Ppm1g	Protein phosphatase 1G	0.8851	1	2
6D	LPLPYGFSAMQGWR	Q61074	Q61074	Ppm1g	Protein phosphatase 1G	NaN	0	1
6D	YLPDIIK	Q61074	Q61074	Ppm1g	Protein phosphatase 1G	NaN	0	1
6D	AEEDSEEAR	Q61081	Q61081	Cdc37	Hsp90 co-chaperone Cdc37;Hsp90 co-chaperone Cdc37, N-terminally processed	NaN	0	1
6D	CIDSGLWVPNSK	Q61081	Q61081	Cdc37	Hsp90 co-chaperone Cdc37;Hsp90 co-chaperone Cdc37, N-terminally processed	NaN	0	2
6D	DVQMLQDAISK	Q61081	Q61081	Cdc37	Hsp90 co-chaperone Cdc37;Hsp90 co-chaperone Cdc37, N-terminally processed	3.2566	1	6
6D	LGPGGLDPVEVYESLPEELQK	Q61081	Q61081	Cdc37	Hsp90 co-chaperone Cdc37;Hsp90 co-chaperone Cdc37, N-terminally processed	NaN	0	4
6D	SMVNTKPEK	Q61081	Q61081	Cdc37	Hsp90 co-chaperone Cdc37;Hsp90 co-chaperone Cdc37, N-terminally processed	3.2594	1	1
6D	TADHQYMEGFK	Q61081	Q61081	Cdc37	Hsp90 co-chaperone Cdc37;Hsp90 co-chaperone Cdc37, N-terminally processed	4.1061	3	3
6D	YELEAFK	Q61081	Q61081	Cdc37	Hsp90 co-chaperone Cdc37;Hsp90 co-chaperone Cdc37, N-terminally processed	NaN	0	2
6D	AYGALTENVTR	Q61083	Q61083	Map3k2	Mitogen-activated protein kinase kinase kinase 2	NaN	0	1
6D	EVNALECEIQLLK	Q61083	Q61083	Map3k2	Mitogen-activated protein kinase kinase kinase 2	NaN	0	1
6D	ADNDAGNAAIDSLLNYETVK	Q61102	Q61102	Abcb7	ATP-binding cassette sub-family B member 7, mitochondrial	1.4091	1	3
6D	AAVVENVVK	Q61103	Q61103	Dpf2	Zinc finger protein ubi-d4	4.6067	1	2
6D	EGLISQDGSSLEALLR	Q61103	Q61103	Dpf2	Zinc finger protein ubi-d4	NaN	0	1
6D	DFHQEVFLGK	Q61112	Q61112	Sdf4	45 kDa calcium-binding protein	NaN	0	1
6D	LMVIFSK	Q61112	Q61112	Sdf4	45 kDa calcium-binding protein	NaN	0	2
6D	QMIAIADENQNHHLEPEEILK	Q61112	Q61112	Sdf4	45 kDa calcium-binding protein	NaN	0	2
6D	TAEHFQEAVKENK	Q61112	Q61112	Sdf4	45 kDa calcium-binding protein	NaN	0	2
6D	YSEFFTGSK	Q61112	Q61112	Sdf4	45 kDa calcium-binding protein	NaN	0	1
6D	APEIIIGK	Q61136	Q61136	Prpf4b	Serine/threonine-protein kinase PRP4 homolog	NaN	0	1
6D	DLLADLIGCQR	Q61136	Q61136	Prpf4b	Serine/threonine-protein kinase PRP4 homolog	NaN	0	1
6D	TKLDDLALLEDLEK	Q61136	Q61136	Prpf4b	Serine/threonine-protein kinase PRP4 homolog	3.6516	1	2
6D	YNVYGYTGQGVFSNVVR	Q61136	Q61136	Prpf4b	Serine/threonine-protein kinase PRP4 homolog	NaN	0	1
6D	SQVTHYSNLLCDLLR	Q61140	Q61140	Bcar1	Breast cancer anti-estrogen resistance protein 1	NaN	0	1
6D	STLNELVDYITISR	Q61151	Q61151	Ppp2r5e	Serine/threonine-protein phosphatase 2A 56 kDa regulatory subunit epsilon isoform	4.1276	1	1
6D	IQEPLFK	Q61151;Q6PD28	Q61151	Ppp2r5e;Ppp2r5b	Serine/threonine-protein phosphatase 2A 56 kDa regulatory subunit epsilon isoform	NaN	0	1
6D	AVNVYSTSVTSDNLSR	Q61166	Q61166	Mapre1	Microtubule-associated protein RP/EB family member 1	6.2595	1	3
6D	FQDNFEFVQWFK	Q61166	Q61166	Mapre1	Microtubule-associated protein RP/EB family member 1	4.7832	2	3
6D	GKFQDNFEFVQWFK	Q61166	Q61166	Mapre1	Microtubule-associated protein RP/EB family member 1	NaN	0	1
6D	LEHEYIQNFK	Q61166	Q61166	Mapre1	Microtubule-associated protein RP/EB family member 1	4.3545	9	12
6D	LTVEDLEK	Q61166	Q61166	Mapre1	Microtubule-associated protein RP/EB family member 1	NaN	0	2
6D	LTVEDLEKER	Q61166	Q61166	Mapre1	Microtubule-associated protein RP/EB family member 1	NaN	0	1
6D	NIELICQENEGENDPVLQR	Q61166	Q61166	Mapre1	Microtubule-associated protein RP/EB family member 1	NaN	0	3
6D	QGQETAVAPSLVAPALSKPK	Q61166	Q61166	Mapre1	Microtubule-associated protein RP/EB family member 1	NaN	0	3
6D	FFDANYDGK	Q61166;Q6PER3	Q61166	Mapre1;Mapre3	Microtubule-associated protein RP/EB family member 1;Microtubule-associated protein RP/EB family member 3	4.6401	1	2
6D	GLFIIDAK	Q61171	Q61171	Prdx2	Peroxiredoxin-2	2.4557	5	9
6D	KLGCEVLGVSVDSQFTHLAWINTPR	Q61171	Q61171	Prdx2	Peroxiredoxin-2	2.117	1	3
6D	LGCEVLGVSVDSQFTHLAWINTPR	Q61171	Q61171	Prdx2	Peroxiredoxin-2	2.5526	2	4
6D	LVQAFQYTDEHGEVCPAGWKPGSDTIKPNVDDSK	Q61171	Q61171	Prdx2	Peroxiredoxin-2	1.0984	3	5
6D	LVQAFQYTDEHGEVCPAGWKPGSDTIKPNVDDSKEYFSK	Q61171	Q61171	Prdx2	Peroxiredoxin-2	1.1926	2	6
6D	NDEGIAYR	Q61171	Q61171	Prdx2	Peroxiredoxin-2	NaN	0	1
6D	QITVNDLPVGR	Q61171	Q61171	Prdx2	Peroxiredoxin-2	1.5698	2	5
6D	AVSESQLKK	Q61187	Q61187	Tsg101	Tumor susceptibility gene 101 protein	NaN	0	1
6D	DLKPVLDSYVFNDGSSR	Q61187	Q61187	Tsg101	Tumor susceptibility gene 101 protein	3.3594	1	1
6D	IYLPYLHDWK	Q61187	Q61187	Tsg101	Tumor susceptibility gene 101 protein	NaN	0	2
6D	LDQEVAEVDKNIELLK	Q61187	Q61187	Tsg101	Tumor susceptibility gene 101 protein	3.5212	1	3
6D	LQQPDTEAVLNGK	Q61189	Q61189	Clns1a	Methylosome subunit pICln	1.8258	2	2
6D	ASAVSPANLPAVLLQPR	Q61191	Q61191	Hcfc1	Host cell factor 1;HCF N-terminal chain 1;HCF N-terminal chain 2;HCF N-terminal chain 3;HCF N-terminal chain 4;HCF N-terminal chain 5;HCF N-terminal chain 6;HCF C-terminal chain 1;HCF C-terminal chain 2;HCF C-terminal chain 3;HCF C-terminal chain 4;HCF C-terminal chain 5;HCF C-terminal chain 6	NaN	0	1
6D	ESHTAVVYTEK	Q61191	Q61191	Hcfc1	Host cell factor 1;HCF N-terminal chain 1;HCF N-terminal chain 2;HCF N-terminal chain 3;HCF N-terminal chain 4;HCF N-terminal chain 5;HCF N-terminal chain 6;HCF C-terminal chain 1;HCF C-terminal chain 2;HCF C-terminal chain 3;HCF C-terminal chain 4;HCF C-terminal chain 5;HCF C-terminal chain 6	NaN	0	1
6D	IATGHGQQGVTQVVLK	Q61191	Q61191	Hcfc1	Host cell factor 1;HCF N-terminal chain 1;HCF N-terminal chain 2;HCF N-terminal chain 3;HCF N-terminal chain 4;HCF N-terminal chain 5;HCF N-terminal chain 6;HCF C-terminal chain 1;HCF C-terminal chain 2;HCF C-terminal chain 3;HCF C-terminal chain 4;HCF C-terminal chain 5;HCF C-terminal chain 6	NaN	0	1
6D	SSTPAQLAFMR	Q61191	Q61191	Hcfc1	Host cell factor 1;HCF N-terminal chain 1;HCF N-terminal chain 2;HCF N-terminal chain 3;HCF N-terminal chain 4;HCF N-terminal chain 5;HCF N-terminal chain 6;HCF C-terminal chain 1;HCF C-terminal chain 2;HCF C-terminal chain 3;HCF C-terminal chain 4;HCF C-terminal chain 5;HCF C-terminal chain 6	NaN	0	1
6D	VAGINACGR	Q61191	Q61191	Hcfc1	Host cell factor 1;HCF N-terminal chain 1;HCF N-terminal chain 2;HCF N-terminal chain 3;HCF N-terminal chain 4;HCF N-terminal chain 5;HCF N-terminal chain 6;HCF C-terminal chain 1;HCF C-terminal chain 2;HCF C-terminal chain 3;HCF C-terminal chain 4;HCF C-terminal chain 5;HCF C-terminal chain 6	5.1309	1	1
6D	YSNDLYELQASR	Q61191	Q61191	Hcfc1	Host cell factor 1;HCF N-terminal chain 1;HCF N-terminal chain 2;HCF N-terminal chain 3;HCF N-terminal chain 4;HCF N-terminal chain 5;HCF N-terminal chain 6;HCF C-terminal chain 1;HCF C-terminal chain 2;HCF C-terminal chain 3;HCF C-terminal chain 4;HCF C-terminal chain 5;HCF C-terminal chain 6	NaN	0	1
6D	AHFLDADPGFVHSDGTISHHDMYDYLHLSR	Q61205	Q61205	Pafah1b3	Platelet-activating factor acetylhydrolase IB subunit gamma	1.8174	1	2
6D	AIVQLVNK	Q61205	Q61205	Pafah1b3	Platelet-activating factor acetylhydrolase IB subunit gamma	2.1744	4	5
6D	ALHSLLLR	Q61205	Q61205	Pafah1b3	Platelet-activating factor acetylhydrolase IB subunit gamma	2.6272	1	1
6D	ELFSPLHALNFGIGGDSTQHVLWR	Q61205	Q61205	Pafah1b3	Platelet-activating factor acetylhydrolase IB subunit gamma	2.4415	2	2
6D	GQHPNPLR	Q61205	Q61205	Pafah1b3	Platelet-activating factor acetylhydrolase IB subunit gamma	NaN	0	1
6D	LENGELEHIRPK	Q61205	Q61205	Pafah1b3	Platelet-activating factor acetylhydrolase IB subunit gamma	1.1227	2	4
6D	LGYTPVCR	Q61205	Q61205	Pafah1b3	Platelet-activating factor acetylhydrolase IB subunit gamma	2.9037	1	1
6D	VVVLGLLPR	Q61205	Q61205	Pafah1b3	Platelet-activating factor acetylhydrolase IB subunit gamma	2.4398	1	2
6D	ELFSPLHALNFGIGGDTTR	Q61206	Q61206	Pafah1b2	Platelet-activating factor acetylhydrolase IB subunit beta	2.5604	2	3
6D	GEKPNPLR	Q61206	Q61206	Pafah1b2	Platelet-activating factor acetylhydrolase IB subunit beta	0.49983	1	1
6D	IIVLGLLPR	Q61206	Q61206	Pafah1b2	Platelet-activating factor acetylhydrolase IB subunit beta	2.7081	1	4
6D	LKNGELENIKPK	Q61206	Q61206	Pafah1b2	Platelet-activating factor acetylhydrolase IB subunit beta	2.8439	2	3
6D	SQGDSNPAAIPHAAEDIQGDDR	Q61206	Q61206	Pafah1b2	Platelet-activating factor acetylhydrolase IB subunit beta	2.0511	1	3
6D	EEILAALEK	Q61207	Q61207	Psap	Prosaposin	2.1314	1	2
6D	GCSFLPDPYQK	Q61207	Q61207	Psap	Prosaposin	2.2013	4	9
6D	AFLDFYHSFLEK	Q61210	Q61210	Arhgef1	Rho guanine nucleotide exchange factor 1	3.9753	1	3
6D	DMEDLLR	Q61210	Q61210	Arhgef1	Rho guanine nucleotide exchange factor 1	NaN	0	1
6D	EILHHVNQAVR	Q61210	Q61210	Arhgef1	Rho guanine nucleotide exchange factor 1	5.6316	3	3
6D	ELVPPDTLLSLPK	Q61210	Q61210	Arhgef1	Rho guanine nucleotide exchange factor 1	4.2063	1	1
6D	FCAFVQEAESRPR	Q61210	Q61210	Arhgef1	Rho guanine nucleotide exchange factor 1	NaN	0	1
6D	FDGAEGSWFQK	Q61210	Q61210	Arhgef1	Rho guanine nucleotide exchange factor 1	NaN	0	1
6D	LVHEGPLTWR	Q61210	Q61210	Arhgef1	Rho guanine nucleotide exchange factor 1	4.7868	1	1
6D	QEVISELLVTEAAHVR	Q61210	Q61210	Arhgef1	Rho guanine nucleotide exchange factor 1	NaN	0	1
6D	QLEELEEEFCR	Q61210	Q61210	Arhgef1	Rho guanine nucleotide exchange factor 1	NaN	0	1
6D	TRPDLISEDVQR	Q61210	Q61210	Arhgef1	Rho guanine nucleotide exchange factor 1	NaN	0	1
6D	AGLVELLLR	Q61235	Q61235	Sntb2	Beta-2-syntrophin	5.8412	2	5
6D	DAWASPCHSYPLVATR	Q61235	Q61235	Sntb2	Beta-2-syntrophin	NaN	0	2
6D	DLLLYDCMPWTR	Q61235	Q61235	Sntb2	Beta-2-syntrophin	6.8129	1	2
6D	HIAWLAEQAK	Q61235	Q61235	Sntb2	Beta-2-syntrophin	NaN	0	1
6D	IFPGLAADQSR	Q61235	Q61235	Sntb2	Beta-2-syntrophin	5.4297	1	2
6D	LGDAILSVNGTDLR	Q61235	Q61235	Sntb2	Beta-2-syntrophin	5.6616	1	4
6D	LIELHSPDSR	Q61235	Q61235	Sntb2	Beta-2-syntrophin	NaN	0	1
6D	LVHSGSGCR	Q61235	Q61235	Sntb2	Beta-2-syntrophin	5.9692	1	1
6D	NLSMPDLENR	Q61235	Q61235	Sntb2	Beta-2-syntrophin	NaN	0	2
6D	QEAGGLGISIK	Q61235	Q61235	Sntb2	Beta-2-syntrophin	NaN	0	1
6D	ALELCEILAK	Q61239	Q61239	Fnta	Protein farnesyltransferase/geranylgeranyltransferase type-1 subunit alpha	3.966	1	4
6D	DVYDYFR	Q61239	Q61239	Fnta	Protein farnesyltransferase/geranylgeranyltransferase type-1 subunit alpha	4.196	1	2
6D	HFVISNTTGYSDR	Q61239	Q61239	Fnta	Protein farnesyltransferase/geranylgeranyltransferase type-1 subunit alpha	NaN	0	1
6D	NNSVWNQR	Q61239	Q61239	Fnta	Protein farnesyltransferase/geranylgeranyltransferase type-1 subunit alpha	NaN	0	1
6D	QWVIQEFR	Q61239	Q61239	Fnta	Protein farnesyltransferase/geranylgeranyltransferase type-1 subunit alpha	NaN	0	1
6D	ALDFHNSPVGISK	Q61245	Q61245	Col11a1	Collagen alpha-1(XI) chain	NaN	0	2
6D	ALYDGCASR	Q61245	Q61245	Col11a1	Collagen alpha-1(XI) chain	NaN	0	1
6D	LLSYLDVEGNSINMVQMTFLK	Q61245	Q61245	Col11a1	Collagen alpha-1(XI) chain	NaN	0	1
6D	SIVDTNGIMVFGTR	Q61245	Q61245	Col11a1	Collagen alpha-1(XI) chain	NaN	0	1
6D	EVGCHFDDFVTNLIEK	Q61263	Q61263	Soat1	Sterol O-acyltransferase 1	4.0165	1	3
6D	LCAPLFR	Q61263	Q61263	Soat1	Sterol O-acyltransferase 1	NaN	0	1
6D	AAQLDGLEAR	Q61292	Q61292	Lamb2	Laminin subunit beta-2	NaN	0	1
6D	EQVGDQYQTVR	Q61292	Q61292	Lamb2	Laminin subunit beta-2	NaN	0	1
6D	GSCYPATGDLLVGR	Q61292	Q61292	Lamb2	Laminin subunit beta-2	NaN	0	1
6D	IQNVVTSFAPQR	Q61292	Q61292	Lamb2	Laminin subunit beta-2	NaN	0	1
6D	LQELEGTYEENER	Q61292	Q61292	Lamb2	Laminin subunit beta-2	NaN	0	1
6D	LREGQEVEFLVTSLPR	Q61292	Q61292	Lamb2	Laminin subunit beta-2	NaN	0	1
6D	SLADVDTILAHTMGDVR	Q61292	Q61292	Lamb2	Laminin subunit beta-2	NaN	0	1
6D	EELVAAVEDVR	Q61301	Q61301	Ctnna2	Catenin alpha-2	9.0568	1	0
6D	EELVAAVEDVRK	Q61301	Q61301	Ctnna2	Catenin alpha-2	3.8829	2	2
6D	LLEPLVTQVTTLVNTSNK	Q61301	Q61301	Ctnna2	Catenin alpha-2	5.2737	4	5
6D	AFSDPFVEAEK	Q61316	Q61316	Hspa4	Heat shock 70 kDa protein 4	0.2426	1	2
6D	AGGIETIANEYSDR	Q61316	Q61316	Hspa4	Heat shock 70 kDa protein 4	4.3937	1	2
6D	CTPACVSFGPK	Q61316	Q61316	Hspa4	Heat shock 70 kDa protein 4	4.1031	1	1
6D	EDIYAVEIVGGATR	Q61316	Q61316	Hspa4	Heat shock 70 kDa protein 4	3.9042	1	3
6D	ELSTTLNADEAVTR	Q61316	Q61316	Hspa4	Heat shock 70 kDa protein 4	4.305	1	3
6D	FLEMCDDLLAR	Q61316	Q61316	Hspa4	Heat shock 70 kDa protein 4	5.1813	2	3
6D	FQESEERPK	Q61316	Q61316	Hspa4	Heat shock 70 kDa protein 4	NaN	0	1
6D	KLPEMDID	Q61316	Q61316	Hspa4	Heat shock 70 kDa protein 4	3.2624	1	1
6D	LEDTENWLYEDGEDQPK	Q61316	Q61316	Hspa4	Heat shock 70 kDa protein 4	2.2582	2	3
6D	LFEELGK	Q61316	Q61316	Hspa4	Heat shock 70 kDa protein 4	3.5747	1	2
6D	LKETAESVLK	Q61316	Q61316	Hspa4	Heat shock 70 kDa protein 4	3.7547	1	1
6D	LKKEDIYAVEIVGGATR	Q61316	Q61316	Hspa4	Heat shock 70 kDa protein 4	1.4786	1	3
6D	LMNETTAVALAYGIYKQDLPALEEKPR	Q61316	Q61316	Hspa4	Heat shock 70 kDa protein 4	NaN	0	1
6D	NAVEEYVYEMR	Q61316	Q61316	Hspa4	Heat shock 70 kDa protein 4	NaN	0	5
6D	NTVQGFKR	Q61316	Q61316	Hspa4	Heat shock 70 kDa protein 4	5.1552	2	2
6D	QDLPALEEKPR	Q61316	Q61316	Hspa4	Heat shock 70 kDa protein 4	NaN	0	1
6D	QIQQYMK	Q61316	Q61316	Hspa4	Heat shock 70 kDa protein 4	NaN	0	3
6D	QSLTVDPVVK	Q61316	Q61316	Hspa4	Heat shock 70 kDa protein 4	3.8704	1	1
6D	SVMDATQIAGLNCLR	Q61316	Q61316	Hspa4	Heat shock 70 kDa protein 4	4.2688	2	8
6D	VLATAFDTTLGGR	Q61316	Q61316	Hspa4	Heat shock 70 kDa protein 4	4.0237	2	4
6D	LMNETTAVALAYGIYK	Q61316;P48722	Q61316	Hspa4;Hspa4l	Heat shock 70 kDa protein 4;Heat shock 70 kDa protein 4L	NaN	0	1
6D	GCALQCAILSPAFK	Q61316;P48722;Q61699	Q61316	Hspa4;Hspa4l;Hsph1	Heat shock 70 kDa protein 4;Heat shock 70 kDa protein 4L;Heat shock protein 105 kDa	3.085	1	4
6D	NHAAPFSK	Q61316;Q61699	Q61316	Hspa4;Hsph1	Heat shock 70 kDa protein 4;Heat shock protein 105 kDa	3.6528	3	5
6D	KYMEENDQLKK	Q61335	Q61335	Bcap31	B-cell receptor-associated protein 31	NaN	0	1
6D	LVTLISQQATLLASNEAFKK	Q61335	Q61335	Bcap31	B-cell receptor-associated protein 31	NaN	0	1
6D	VNLQNNPGAMEHFHMK	Q61335	Q61335	Bcap31	B-cell receptor-associated protein 31	3.2132	2	5
6D	ATSGTEHQFCGGR	Q61398	Q61398	Pcolce	Procollagen C-endopeptidase enhancer 1	4.4175	1	1
6D	FCGTFRPAPVVAPGNQVTLR	Q61398	Q61398	Pcolce	Procollagen C-endopeptidase enhancer 1	NaN	0	1
6D	FDVEPDTYCR	Q61398	Q61398	Pcolce	Procollagen C-endopeptidase enhancer 1	NaN	0	1
6D	YDSVSVFNGAVSDDSKR	Q61398	Q61398	Pcolce	Procollagen C-endopeptidase enhancer 1	NaN	0	1
6D	ALSLEMIQLK	Q61410	Q61410	Prkg2	cGMP-dependent protein kinase 2	NaN	0	1
6D	DLKPENLILDADGYLK	Q61410	Q61410	Prkg2	cGMP-dependent protein kinase 2	NaN	0	1
6D	EGEEGSTFFILAK	Q61410	Q61410	Prkg2	cGMP-dependent protein kinase 2	NaN	0	2
6D	ILEELCSPFIVK	Q61410	Q61410	Prkg2	cGMP-dependent protein kinase 2	NaN	0	1
6D	RPEDLIR	Q61410	Q61410	Prkg2	cGMP-dependent protein kinase 2	NaN	0	1
6D	SFEDIHQYR	Q61411	Q61411	Hras	GTPase HRas;GTPase HRas, N-terminally processed	1.8742	1	1
6D	QGVEDAFYTLVR	Q61411;P08556	Q61411	Hras;Nras	GTPase HRas;GTPase HRas, N-terminally processed;GTPase NRas	NaN	0	1
6D	VKDSDDVPMVLVGNK	Q61411;P08556	Q61411	Hras;Nras	GTPase HRas;GTPase HRas, N-terminally processed;GTPase NRas	1.1614	1	1
6D	LVVVGAGGVGK	Q61411;P08556;P32883	Q61411	Hras;Nras;Kras	GTPase HRas;GTPase HRas, N-terminally processed;GTPase NRas;GTPase KRas;GTPase KRas, N-terminally processed	2.1267	4	6
6D	SALTIQLIQNHFVDEYDPTIEDSYR	Q61411;P08556;P32883	Q61411	Hras;Nras;Kras	GTPase HRas;GTPase HRas, N-terminally processed;GTPase NRas;GTPase KRas;GTPase KRas, N-terminally processed	2.012	2	2
6D	TGEGFLCVFAINNTK	Q61411;P32883	Q61411	Hras;Kras	GTPase HRas;GTPase HRas, N-terminally processed;GTPase KRas;GTPase KRas, N-terminally processed	2.0336	2	5
6D	FAGLHFFNPVPMMK	Q61425	Q61425	Hadh	Hydroxyacyl-coenzyme A dehydrogenase, mitochondrial	2.6124	1	2
6D	TFESLVDFCK	Q61425	Q61425	Hadh	Hydroxyacyl-coenzyme A dehydrogenase, mitochondrial	1.9284	2	3
6D	TCLSQLLDIMK	Q61458	Q61458	Ccnh	Cyclin-H	NaN	0	1
6D	YPMLENPEILR	Q61458	Q61458	Ccnh	Cyclin-H	10.186	1	1
6D	AFEHSVHR	Q61503	Q61503	Nt5e	5-nucleotidase	2.3286	1	1
6D	HDSGDQDISVVSEYISK	Q61503	Q61503	Nt5e	5-nucleotidase	1.727	1	3
6D	IIALGHSGFEMDK	Q61503	Q61503	Nt5e	5-nucleotidase	1.3429	1	1
6D	ACEPIIQNFCHDVADNQIDSGDLMECLIQNK	Q61543	Q61543	Glg1	Golgi apparatus protein 1	NaN	0	2
6D	ADIFVDPVLHTACALDIK	Q61543	Q61543	Glg1	Golgi apparatus protein 1	NaN	0	5
6D	AKDDSELEGQVISCLK	Q61543	Q61543	Glg1	Golgi apparatus protein 1	2.8261	2	2
6D	ALNEACESVIQTACK	Q61543	Q61543	Glg1	Golgi apparatus protein 1	5.01	1	2
6D	CLIDLGK	Q61543	Q61543	Glg1	Golgi apparatus protein 1	NaN	0	1
6D	CNVENLPR	Q61543	Q61543	Glg1	Golgi apparatus protein 1	NaN	0	1
6D	DAHSQGEVVSCLEK	Q61543	Q61543	Glg1	Golgi apparatus protein 1	4.747	2	3
6D	EPENEISSDCNHLLWNYK	Q61543	Q61543	Glg1	Golgi apparatus protein 1	NaN	0	2
6D	FCENTQAGEGR	Q61543	Q61543	Glg1	Golgi apparatus protein 1	NaN	0	1
6D	FCHGILTK	Q61543	Q61543	Glg1	Golgi apparatus protein 1	4.673	2	3
6D	GEIEHHCSGLHR	Q61543	Q61543	Glg1	Golgi apparatus protein 1	7.974	2	2
6D	GEIEHHCSGLHRK	Q61543	Q61543	Glg1	Golgi apparatus protein 1	3.873	1	1
6D	GNLGMNCQQALQTLIQETDPGADYR	Q61543	Q61543	Glg1	Golgi apparatus protein 1	NaN	0	2
6D	GNLGMNCQQALQTLIQETDPGADYRIDR	Q61543	Q61543	Glg1	Golgi apparatus protein 1	NaN	0	1
6D	HLYFACR	Q61543	Q61543	Glg1	Golgi apparatus protein 1	7.9451	2	2
6D	HTWSNNLAVLECLQDVR	Q61543	Q61543	Glg1	Golgi apparatus protein 1	5.8479	1	3
6D	IEMWSYAAK	Q61543	Q61543	Glg1	Golgi apparatus protein 1	NaN	0	2
6D	LAEEESCR	Q61543	Q61543	Glg1	Golgi apparatus protein 1	5.5402	1	1
6D	LICGFMDDCKNDINLLK	Q61543	Q61543	Glg1	Golgi apparatus protein 1	1.8138	2	4
6D	LLELQYFISR	Q61543	Q61543	Glg1	Golgi apparatus protein 1	7.6667	1	3
6D	LQETEMMDPELDYTLMR	Q61543	Q61543	Glg1	Golgi apparatus protein 1	NaN	0	3
6D	LSSDCEDQIR	Q61543	Q61543	Glg1	Golgi apparatus protein 1	8.8384	1	1
6D	LSYLLMCLESAVHR	Q61543	Q61543	Glg1	Golgi apparatus protein 1	7.8328	1	6
6D	MTAIIFSDYR	Q61543	Q61543	Glg1	Golgi apparatus protein 1	NaN	0	4
6D	QVSSECQGEMLDYR	Q61543	Q61543	Glg1	Golgi apparatus protein 1	NaN	0	1
6D	RFCPEADSK	Q61543	Q61543	Glg1	Golgi apparatus protein 1	4.2402	1	1
6D	SGDPMILSCLMEHLYTEK	Q61543	Q61543	Glg1	Golgi apparatus protein 1	4.7557	1	1
6D	STISEIKECAEEPVGK	Q61543	Q61543	Glg1	Golgi apparatus protein 1	NaN	0	1
6D	TETGQELECLQDHLDDLAVECR	Q61543	Q61543	Glg1	Golgi apparatus protein 1	7.2527	2	4
6D	TLHCLMK	Q61543	Q61543	Glg1	Golgi apparatus protein 1	7.3556	1	1
6D	VAELSSDDFHLDR	Q61543	Q61543	Glg1	Golgi apparatus protein 1	1.6617	2	2
6D	VEELEMTEDIR	Q61543	Q61543	Glg1	Golgi apparatus protein 1	NaN	0	1
6D	AAVEWFDGK	Q61545	Q61545	Ewsr1	RNA-binding protein EWS	1.6985	1	1
6D	AAVEWFDGKDFQGSK	Q61545	Q61545	Ewsr1	RNA-binding protein EWS	2.4059	4	8
6D	AGDWQCPNPGCGNQNFAWR	Q61545	Q61545	Ewsr1	RNA-binding protein EWS	2.3279	2	5
6D	GDATVSYEDPPTAK	Q61545	Q61545	Ewsr1	RNA-binding protein EWS	1.8574	1	3
6D	QDHPSSMGVYGQESGGFSGPGENR	Q61545	Q61545	Ewsr1	RNA-binding protein EWS	NaN	0	1
6D	TGQPMIHIYLDK	Q61545	Q61545	Ewsr1	RNA-binding protein EWS	NaN	0	2
6D	ACAETIDPASLWEY	Q61553	Q61553	Fscn1	Fascin	NaN	0	2
6D	FLVVAHDDGR	Q61553	Q61553	Fscn1	Fascin	4.0461	1	2
6D	GEHGFIGCR	Q61553	Q61553	Fscn1	Fascin	3.6606	4	6
6D	KVTGTLDANR	Q61553	Q61553	Fscn1	Fascin	4.043	1	2
6D	LINRPIIVFR	Q61553	Q61553	Fscn1	Fascin	NaN	0	1
6D	LSCFAQSVSPAEK	Q61553	Q61553	Fscn1	Fascin	2.5316	3	5
6D	NASCYFDIEWCDRR	Q61553	Q61553	Fscn1	Fascin	1.1251	1	4
6D	QIWTLEQPPDEAGSAAVCLR	Q61553	Q61553	Fscn1	Fascin	1.939	1	2
6D	SSYDVFQLEFNDGAYNIK	Q61553	Q61553	Fscn1	Fascin	NaN	0	4
6D	VGKDELFALEQSCAQVVLQAANER	Q61553	Q61553	Fscn1	Fascin	1.0583	3	6
6D	VNASASSLK	Q61553	Q61553	Fscn1	Fascin	2.7972	5	6
6D	VNASASSLKK	Q61553	Q61553	Fscn1	Fascin	1.7017	2	2
6D	WSLQSEAHR	Q61553	Q61553	Fscn1	Fascin	3.6553	1	3
6D	WSVHIAMHPQVNIYSVTR	Q61553	Q61553	Fscn1	Fascin	2.7541	1	2
6D	YFGGTEDR	Q61553	Q61553	Fscn1	Fascin	3.3306	1	2
6D	YLAPSGPSGTLK	Q61553	Q61553	Fscn1	Fascin	2.708	5	9
6D	YLKGDHAGVLK	Q61553	Q61553	Fscn1	Fascin	2.2067	2	10
6D	YLTAEAFGFK	Q61553	Q61553	Fscn1	Fascin	2.8302	2	5
6D	YSVQTSDHR	Q61553	Q61553	Fscn1	Fascin	3.7276	1	4
6D	AGYQSTLTR	Q61554	Q61554	Fbn1	Fibrillin-1	NaN	0	2
6D	ASCCCSLGK	Q61554	Q61554	Fbn1	Fibrillin-1	0.59557	1	1
6D	AWGHPCEMCPAQPHPCR	Q61554	Q61554	Fbn1	Fibrillin-1	0.63701	2	3
6D	CICNSGYEVDITGK	Q61554	Q61554	Fbn1	Fibrillin-1	NaN	0	1
6D	DIDECLQNGR	Q61554	Q61554	Fbn1	Fibrillin-1	NaN	0	1
6D	DINECETPGICMNGR	Q61554	Q61554	Fbn1	Fibrillin-1	0.52141	2	4
6D	GDNGDTACSNEIGVGVSK	Q61554	Q61554	Fbn1	Fibrillin-1	1.0524	1	2
6D	GFMTNGADIDECK	Q61554	Q61554	Fbn1	Fibrillin-1	0.68488	1	1
6D	GFQLDIR	Q61554	Q61554	Fbn1	Fibrillin-1	0.71063	1	2
6D	GFSLDQSGASCEDVDECEGNHR	Q61554	Q61554	Fbn1	Fibrillin-1	0.61028	1	1
6D	GTQCEDINECEVFPGVCK	Q61554	Q61554	Fbn1	Fibrillin-1	NaN	0	1
6D	GYIGTHCGQPVCESGCLNGGR	Q61554	Q61554	Fbn1	Fibrillin-1	1.4543	1	1
6D	GYILQEDGR	Q61554	Q61554	Fbn1	Fibrillin-1	1.0497	1	2
6D	LLVCEDIDECQNGPVCQR	Q61554	Q61554	Fbn1	Fibrillin-1	NaN	0	1
6D	NCVDINECVLNSLLCDNGQCR	Q61554	Q61554	Fbn1	Fibrillin-1	NaN	0	2
6D	NLIGTYMCICGPGYQR	Q61554	Q61554	Fbn1	Fibrillin-1	0.85201	1	2
6D	NSPGSFICECSPESTLDPTK	Q61554	Q61554	Fbn1	Fibrillin-1	NaN	0	1
6D	RPDGEGCIDENECQTKPGICENGR	Q61554	Q61554	Fbn1	Fibrillin-1	0.39919	2	2
6D	TCVDINECVLDPGK	Q61554	Q61554	Fbn1	Fibrillin-1	0.66318	1	2
6D	TGCTDINECEIGAHNCGR	Q61554	Q61554	Fbn1	Fibrillin-1	0.69541	2	3
6D	TICIETIK	Q61554	Q61554	Fbn1	Fibrillin-1	0.67866	1	2
6D	TLCCATVGR	Q61554	Q61554	Fbn1	Fibrillin-1	0.16901	1	2
6D	YDDEECTLPIAGR	Q61554	Q61554	Fbn1	Fibrillin-1	0.66439	1	2
6D	YLCQNGR	Q61554	Q61554	Fbn1	Fibrillin-1	0.75725	1	1
6D	YLIESGNEDGFFK	Q61554	Q61554	Fbn1	Fibrillin-1	NaN	0	1
6D	YNAYCCPGWK	Q61554	Q61554	Fbn1	Fibrillin-1	0.76998	1	1
6D	TLPGGNQCIVPICR	Q61554;Q61555	Q61554	Fbn1;Fbn2	Fibrillin-1;Fibrillin-2	0.79282	1	2
6D	AVAGDFMR	Q61576	Q61576	Fkbp10	Peptidyl-prolyl cis-trans isomerase FKBP10	5.247	1	1
6D	DGEVPPEEFSSFIK	Q61576	Q61576	Fkbp10	Peptidyl-prolyl cis-trans isomerase FKBP10	3.5097	1	4
6D	EVQMGDFVR	Q61576	Q61576	Fkbp10	Peptidyl-prolyl cis-trans isomerase FKBP10	5.0567	2	5
6D	GGTYDTYIGSGWLIK	Q61576	Q61576	Fkbp10	Peptidyl-prolyl cis-trans isomerase FKBP10	2.7843	2	8
6D	GLMGMCVNER	Q61576	Q61576	Fkbp10	Peptidyl-prolyl cis-trans isomerase FKBP10	4.4317	2	4
6D	GLQGMCVGER	Q61576	Q61576	Fkbp10	Peptidyl-prolyl cis-trans isomerase FKBP10	5.0063	4	8
6D	GMDQGLLGMCPGEK	Q61576	Q61576	Fkbp10	Peptidyl-prolyl cis-trans isomerase FKBP10	3.0811	1	2
6D	IIIPPFLAYGEK	Q61576	Q61576	Fkbp10	Peptidyl-prolyl cis-trans isomerase FKBP10	1.5192	2	5
6D	KFDSSYDR	Q61576	Q61576	Fkbp10	Peptidyl-prolyl cis-trans isomerase FKBP10	NaN	0	1
6D	LITGMDR	Q61576	Q61576	Fkbp10	Peptidyl-prolyl cis-trans isomerase FKBP10	5.2943	1	1
6D	FDSSYDR	Q61576;Q9Z247	Q9Z247	Fkbp10;Fkbp9	Peptidyl-prolyl cis-trans isomerase FKBP10;Peptidyl-prolyl cis-trans isomerase FKBP9	6.8284	1	1
6D	DACGCCPVCAR	Q61581	Q61581	Igfbp7	Insulin-like growth factor-binding protein 7	6.7219	1	1
6D	ENLAIQTR	Q61581	Q61581	Igfbp7	Insulin-like growth factor-binding protein 7	NaN	0	1
6D	HEVTGWVLVSPLSK	Q61581	Q61581	Igfbp7	Insulin-like growth factor-binding protein 7	NaN	0	2
6D	TELLPGDR	Q61581	Q61581	Igfbp7	Insulin-like growth factor-binding protein 7	NaN	0	1
6D	TELLPGDRENLAIQTR	Q61581	Q61581	Igfbp7	Insulin-like growth factor-binding protein 7	5.3096	1	3
6D	AELTVEVR	Q61584	Q61584	Fxr1	Fragile X mental retardation syndrome-related protein 1	NaN	0	1
6D	EDLMGLAIGTHGSNIQQAR	Q61584	Q61584	Fxr1	Fragile X mental retardation syndrome-related protein 1	NaN	0	2
6D	EISEGDEVEVYSR	Q61584	Q61584	Fxr1	Fragile X mental retardation syndrome-related protein 1	NaN	0	1
6D	GYATDESTVSSVQGSR	Q61584	Q61584	Fxr1	Fragile X mental retardation syndrome-related protein 1	NaN	0	1
6D	IYGESAEAVKK	Q61584	Q61584	Fxr1	Fragile X mental retardation syndrome-related protein 1	NaN	0	1
6D	KVPGVTAIELDEDTGTFR	Q61584	Q61584	Fxr1	Fragile X mental retardation syndrome-related protein 1	NaN	0	1
6D	RGPNYTSGYGTNSELSNPSETESER	Q61584	Q61584	Fxr1	Fragile X mental retardation syndrome-related protein 1	NaN	0	1
6D	VIQEIVDK	Q61584	Q61584	Fxr1	Fragile X mental retardation syndrome-related protein 1	4.8194	1	1
6D	VNILSDMHLR	Q61584	Q61584	Fxr1	Fragile X mental retardation syndrome-related protein 1	NaN	0	2
6D	GSNGAFYK	Q61584;Q9WVR4;P35922	Q61584	Fxr1;Fxr2;Fmr1	Fragile X mental retardation syndrome-related protein 1;Fragile X mental retardation syndrome-related protein 2;Fragile X mental retardation protein 1 homolog	4.3635	1	1
6D	LQIDEQLR	Q61584;Q9WVR4;P35922	Q61584	Fxr1;Fxr2;Fmr1	Fragile X mental retardation syndrome-related protein 1;Fragile X mental retardation syndrome-related protein 2;Fragile X mental retardation protein 1 homolog	6.6229	1	1
6D	TFDPEGVLFFAGGR	Q61592	Q61592	Gas6	Growth arrest-specific protein 6	NaN	0	1
6D	AHQLSVTSQVQELQNLLR	Q61595	Q61595	Ktn1	Kinectin	4.918	2	4
6D	DLLTELQK	Q61595	Q61595	Ktn1	Kinectin	4.164	2	3
6D	EEIGNAQLEK	Q61595	Q61595	Ktn1	Kinectin	NaN	0	1
6D	ELKDLLTELQK	Q61595	Q61595	Ktn1	Kinectin	NaN	0	1
6D	ENEVQSLHSK	Q61595	Q61595	Ktn1	Kinectin	3.6524	1	1
6D	LDDSYSEAVR	Q61595	Q61595	Ktn1	Kinectin	NaN	0	1
6D	LTDTLVSK	Q61595	Q61595	Ktn1	Kinectin	4.2455	1	3
6D	NAEQAATQLK	Q61595	Q61595	Ktn1	Kinectin	0.80375	1	1
6D	QEIEVLKEEIGNAQLEK	Q61595	Q61595	Ktn1	Kinectin	6.2721	1	1
6D	QNEELNLLK	Q61595	Q61595	Ktn1	Kinectin	3.7063	1	1
6D	SVEELLEVELLK	Q61595	Q61595	Ktn1	Kinectin	4.0388	2	3
6D	SVLAETEGILQK	Q61595	Q61595	Ktn1	Kinectin	3.7052	2	3
6D	TAEHEAAQQDLQSK	Q61595	Q61595	Ktn1	Kinectin	4.1142	1	1
6D	WEEVQSYIR	Q61595	Q61595	Ktn1	Kinectin	NaN	0	1
6D	AYDATTHFETTCDDIK	Q61598	Q61598	Gdi2	Rab GDP dissociation inhibitor beta	2.1561	1	2
6D	AYDATTHFETTCDDIKDIYK	Q61598	Q61598	Gdi2	Rab GDP dissociation inhibitor beta	1.1586	2	6
6D	AYDATTHFETTCDDIKDIYKR	Q61598	Q61598	Gdi2	Rab GDP dissociation inhibitor beta	0.99425	5	12
6D	EIRPALELLEPIEQK	Q61598	Q61598	Gdi2	Rab GDP dissociation inhibitor beta	2.2827	5	10
6D	EPEKEIRPALELLEPIEQK	Q61598	Q61598	Gdi2	Rab GDP dissociation inhibitor beta	1.978	3	4
6D	FDLGQDVIDFTGHSLALYR	Q61598	Q61598	Gdi2	Rab GDP dissociation inhibitor beta	2.5064	2	9
6D	FKLPGQPPASMGR	Q61598	Q61598	Gdi2	Rab GDP dissociation inhibitor beta	2.2475	1	2
6D	FLVYVANFDEK	Q61598	Q61598	Gdi2	Rab GDP dissociation inhibitor beta	1.7279	1	2
6D	FLVYVANFDEKDPR	Q61598	Q61598	Gdi2	Rab GDP dissociation inhibitor beta	4.8317	6	11
6D	FVSISDLFVPK	Q61598	Q61598	Gdi2	Rab GDP dissociation inhibitor beta	2.1128	2	5
6D	KFDLGQDVIDFTGHSLALYR	Q61598	Q61598	Gdi2	Rab GDP dissociation inhibitor beta	2.1083	3	4
6D	KSDIYVCMISFAHNVAAQGK	Q61598	Q61598	Gdi2	Rab GDP dissociation inhibitor beta	2.1859	1	3
6D	LPGQPPASMGR	Q61598	Q61598	Gdi2	Rab GDP dissociation inhibitor beta	2.0521	2	3
6D	LSAIYGGTYMLNKPIEEIIVQNGK	Q61598	Q61598	Gdi2	Rab GDP dissociation inhibitor beta	1.2298	8	13
6D	MTGSEFDFEEMK	Q61598	Q61598	Gdi2	Rab GDP dissociation inhibitor beta	1.7527	1	1
6D	MTGSEFDFEEMKR	Q61598	Q61598	Gdi2	Rab GDP dissociation inhibitor beta	2.0001	3	5
6D	QLICDPSYVK	Q61598	Q61598	Gdi2	Rab GDP dissociation inhibitor beta	2.6009	1	1
6D	SDIYVCMISFAHNVAAQGK	Q61598	Q61598	Gdi2	Rab GDP dissociation inhibitor beta	1.9936	3	5
6D	VICILSHPIK	Q61598	Q61598	Gdi2	Rab GDP dissociation inhibitor beta	2.1913	2	4
6D	VIEGSFVYK	Q61598	Q61598	Gdi2	Rab GDP dissociation inhibitor beta	2.0726	3	3
6D	VLHMDQNPYYGGESASITPLEDLYK	Q61598	Q61598	Gdi2	Rab GDP dissociation inhibitor beta	1.91	1	1
6D	VLHMDQNPYYGGESASITPLEDLYKR	Q61598	Q61598	Gdi2	Rab GDP dissociation inhibitor beta	2.1906	4	9
6D	YIAIVSTTVETK	Q61598	Q61598	Gdi2	Rab GDP dissociation inhibitor beta	2.2686	3	5
6D	YIAIVSTTVETKEPEK	Q61598	Q61598	Gdi2	Rab GDP dissociation inhibitor beta	2.8248	5	4
6D	ATFMVGSYGPRPEEYEFLTPVEEAPK	Q61599	Q61599	Arhgdib	Rho GDP-dissociation inhibitor 2	0.58414	4	7
6D	ELQEMDKDDESLTK	Q61599	Q61599	Arhgdib	Rho GDP-dissociation inhibitor 2	3.0251	1	2
6D	LSLVCDSAPGPITMDLTGDLEALKK	Q61599	Q61599	Arhgdib	Rho GDP-dissociation inhibitor 2	0.88207	3	11
6D	SFFTDDDKQDHLTWEWNLAIK	Q61599	Q61599	Arhgdib	Rho GDP-dissociation inhibitor 2	NaN	0	2
6D	YVQHTYR	Q61599	Q61599	Arhgdib	Rho GDP-dissociation inhibitor 2	3.8352	4	6
6D	AGIATQFSTANGQVNLR	Q61624	Q61624	Znf148	Zinc finger protein 148	NaN	0	1
6D	YAFELVDK	Q61624	Q61624	Znf148	Zinc finger protein 148	NaN	0	1
6D	ATDSWALAVDEQEAAVK	Q61655	Q61655	Ddx19a	ATP-dependent RNA helicase DDX19A	NaN	0	1
6D	DGNPDNETYLHR	Q61655;Q8BZY3	Q61655	Ddx19a;Ddx19b	ATP-dependent RNA helicase DDX19A	NaN	0	1
6D	EEETLDTIK	Q61655;Q8BZY3	Q61655	Ddx19a;Ddx19b	ATP-dependent RNA helicase DDX19A	3.3171	1	2
6D	HSMNILNR	Q61655;Q8BZY3	Q61655	Ddx19a;Ddx19b	ATP-dependent RNA helicase DDX19A	4.7926	1	1
6D	IQEHFNK	Q61655;Q8BZY3	Q61655	Ddx19a;Ddx19b	ATP-dependent RNA helicase DDX19A	NaN	0	1
6D	LDTDDLDEIEK	Q61655;Q8BZY3	Q61655	Ddx19a;Ddx19b	ATP-dependent RNA helicase DDX19A	3.7748	1	2
6D	SNLVDNTNQVEVLQR	Q61655;Q8BZY3	Q61655	Ddx19a;Ddx19b	ATP-dependent RNA helicase DDX19A	3.913	1	3
6D	TASWLAAELSK	Q61655;Q8BZY3	Q61655	Ddx19a;Ddx19b	ATP-dependent RNA helicase DDX19A	3.3608	1	2
6D	VFVLDEADVMIATQGHQDQSIR	Q61655;Q8BZY3	Q61655	Ddx19a;Ddx19b	ATP-dependent RNA helicase DDX19A	NaN	0	1
6D	VIEQMGK	Q61655;Q8BZY3	Q61655	Ddx19a;Ddx19b	ATP-dependent RNA helicase DDX19A	5.3821	1	1
6D	VLVTTNVCAR	Q61655;Q8BZY3	Q61655	Ddx19a;Ddx19b	ATP-dependent RNA helicase DDX19A	NaN	0	1
6D	TAAFVLAMLSR	Q61655;Q9QY15	Q61655	Ddx19a;Ddx25	ATP-dependent RNA helicase DDX19A;ATP-dependent RNA helicase DDX25	NaN	0	1
6D	DGWPAMGIHGDK	Q61656	Q61656	Ddx5	Probable ATP-dependent RNA helicase DDX5	NaN	0	1
6D	DWVLNEFK	Q61656	Q61656	Ddx5	Probable ATP-dependent RNA helicase DDX5	4.9201	2	3
6D	EANQAINPK	Q61656	Q61656	Ddx5	Probable ATP-dependent RNA helicase DDX5	NaN	0	1
6D	ELAQQVQQVAAEYCR	Q61656	Q61656	Ddx5	Probable ATP-dependent RNA helicase DDX5	NaN	0	2
6D	FVINYDYPNSSEDYIHR	Q61656	Q61656	Ddx5	Probable ATP-dependent RNA helicase DDX5	NaN	0	2
6D	LIDFLECGK	Q61656	Q61656	Ddx5	Probable ATP-dependent RNA helicase DDX5	5.1227	2	4
6D	LLQLVEDR	Q61656	Q61656	Ddx5	Probable ATP-dependent RNA helicase DDX5	8.255	1	3
6D	LMEEIMSEK	Q61656	Q61656	Ddx5	Probable ATP-dependent RNA helicase DDX5	5.2434	1	1
6D	NFYQEHPDLAR	Q61656	Q61656	Ddx5	Probable ATP-dependent RNA helicase DDX5	NaN	0	3
6D	QLAEDFLK	Q61656	Q61656	Ddx5	Probable ATP-dependent RNA helicase DDX5	5.494	1	2
6D	QVSDLISVLR	Q61656	Q61656	Ddx5	Probable ATP-dependent RNA helicase DDX5	NaN	0	1
6D	RTAQEVDTYR	Q61656	Q61656	Ddx5	Probable ATP-dependent RNA helicase DDX5	NaN	0	1
6D	RTAQEVDTYRR	Q61656	Q61656	Ddx5	Probable ATP-dependent RNA helicase DDX5	NaN	0	1
6D	TAQEVDTYR	Q61656	Q61656	Ddx5	Probable ATP-dependent RNA helicase DDX5	NaN	0	1
6D	TAQEVDTYRR	Q61656	Q61656	Ddx5	Probable ATP-dependent RNA helicase DDX5	4.9576	1	1
6D	TGTAYTFFTPNNIK	Q61656	Q61656	Ddx5	Probable ATP-dependent RNA helicase DDX5	4.1402	2	4
6D	TQNGVYSAANYTNGSFGSNFVSAGIQTSFR	Q61656	Q61656	Ddx5	Probable ATP-dependent RNA helicase DDX5	NaN	0	1
6D	TTYLVLDEADR	Q61656	Q61656	Ddx5	Probable ATP-dependent RNA helicase DDX5	5.9464	1	1
6D	DTDEADLVLAK	Q61686	Q61686	Cbx5	Chromobox protein homolog 5	NaN	0	1
6D	GQVEYLLK	Q61686	Q61686	Cbx5	Chromobox protein homolog 5	NaN	0	1
6D	LTWHAYPEDAENKEK	Q61686	Q61686	Cbx5	Chromobox protein homolog 5	NaN	0	1
6D	NLDCPELISEFMK	Q61686	Q61686	Cbx5	Chromobox protein homolog 5	4.9132	1	2
6D	WKDTDEADLVLAK	Q61686	Q61686	Cbx5	Chromobox protein homolog 5	NaN	0	1
6D	DTILAELLQIHK	Q61687	Q61687	Atrx	Transcriptional regulator ATRX	4.9519	1	1
6D	IINEPTAAAIAYGLDR	Q61696;P17879	Q61696	Hspa1a;Hspa1b	Heat shock 70 kDa protein 1A;Heat shock 70 kDa protein 1B	NaN	0	1
6D	LLQDFFNGR	Q61696;P17879	Q61696	Hspa1a;Hspa1b	Heat shock 70 kDa protein 1A;Heat shock 70 kDa protein 1B	NaN	0	2
6D	QTQTFTTYSDNQPGVLIQVYEGER	Q61696;P17879;P63017	P63017	Hspa1a;Hspa1b;Hspa8	Heat shock 70 kDa protein 1A;Heat shock 70 kDa protein 1B;Heat shock cognate 71 kDa protein	3.7555	2	5
6D	AEDVSAIEIVGGATR	Q61699	Q61699	Hsph1	Heat shock protein 105 kDa	5.706	1	3
6D	AGGIETIANEFSDR	Q61699	Q61699	Hsph1	Heat shock protein 105 kDa	6.9012	2	3
6D	DVSTTLNADEAVAR	Q61699	Q61699	Hsph1	Heat shock protein 105 kDa	NaN	0	1
6D	FVVQNVSAQK	Q61699	Q61699	Hsph1	Heat shock protein 105 kDa	4.3627	2	2
6D	KPVTDCVISVPSFFTDAER	Q61699	Q61699	Hsph1	Heat shock protein 105 kDa	NaN	0	1
6D	LLTETEDWLYEEGEDQAK	Q61699	Q61699	Hsph1	Heat shock protein 105 kDa	5.4842	1	5
6D	NQQITHANNTVSSFK	Q61699	Q61699	Hsph1	Heat shock protein 105 kDa	4.5338	4	4
6D	NQQITHANNTVSSFKR	Q61699	Q61699	Hsph1	Heat shock protein 105 kDa	4.0252	2	4
6D	SQFEELCAELLQK	Q61699	Q61699	Hsph1	Heat shock protein 105 kDa	NaN	0	2
6D	SVLDAAQIVGLNCLR	Q61699	Q61699	Hsph1	Heat shock protein 105 kDa	4.3166	2	4
6D	VLGTAFDPFLGGK	Q61699	Q61699	Hsph1	Heat shock protein 105 kDa	5.1953	1	2
6D	VNTHGIFTISTASMVEK	Q61699	Q61699	Hsph1	Heat shock protein 105 kDa	3.2721	1	5
6D	VVNVELPVEANLVWQLGR	Q61699	Q61699	Hsph1	Heat shock protein 105 kDa	NaN	0	1
6D	IVLAAQAISR	Q61749	Q61749	Eif2b4	Translation initiation factor eIF-2B subunit delta	4.6908	1	1
6D	VGTAQLALVAR	Q61749	Q61749	Eif2b4	Translation initiation factor eIF-2B subunit delta	NaN	0	1
6D	VLLGAHALLANGSVMSR	Q61749	Q61749	Eif2b4	Translation initiation factor eIF-2B subunit delta	NaN	0	1
6D	VSLFSHLPQYSR	Q61749	Q61749	Eif2b4	Translation initiation factor eIF-2B subunit delta	NaN	0	2
6D	AFANLRK	Q61753	Q61753	Phgdh	D-3-phosphoglycerate dehydrogenase	2.4546	3	5
6D	AGTGVDNVDLEAATR	Q61753	Q61753	Phgdh	D-3-phosphoglycerate dehydrogenase	2.3761	1	2
6D	ALQSGQCAGAALDVFTEEPPRDR	Q61753	Q61753	Phgdh	D-3-phosphoglycerate dehydrogenase	1.5492	3	3
6D	ALVDHENVISCPHLGASTK	Q61753	Q61753	Phgdh	D-3-phosphoglycerate dehydrogenase	2.3644	2	3
6D	CGEEIAVQFVDMVK	Q61753	Q61753	Phgdh	D-3-phosphoglycerate dehydrogenase	1.619	1	1
6D	EELIAELQDCEGLIVR	Q61753	Q61753	Phgdh	D-3-phosphoglycerate dehydrogenase	2.7147	2	3
6D	FMGTELNGK	Q61753	Q61753	Phgdh	D-3-phosphoglycerate dehydrogenase	1.931	4	6
6D	GGIVDEGALLR	Q61753	Q61753	Phgdh	D-3-phosphoglycerate dehydrogenase	2.1599	1	1
6D	GTIQVVTQGTSLK	Q61753	Q61753	Phgdh	D-3-phosphoglycerate dehydrogenase	2.4713	2	6
6D	ILQDGGLQVVEK	Q61753	Q61753	Phgdh	D-3-phosphoglycerate dehydrogenase	2.065	2	8
6D	QIPQATASMK	Q61753	Q61753	Phgdh	D-3-phosphoglycerate dehydrogenase	2.389	1	1
6D	TLGILGLGR	Q61753	Q61753	Phgdh	D-3-phosphoglycerate dehydrogenase	3.009	2	4
6D	VLISDSLDPCCR	Q61753	Q61753	Phgdh	D-3-phosphoglycerate dehydrogenase	NaN	0	2
6D	VTADVINAAEK	Q61753	Q61753	Phgdh	D-3-phosphoglycerate dehydrogenase	2.0664	3	5
6D	AAEMMASLLK	Q61768	Q61768	Kif5b	Kinesin-1 heavy chain	NaN	0	1
6D	ADPAECNIK	Q61768	Q61768	Kif5b	Kinesin-1 heavy chain	NaN	0	1
6D	DLAEIGIAVGNNDVK	Q61768	Q61768	Kif5b	Kinesin-1 heavy chain	NaN	0	1
6D	EKLITDLQDQNQK	Q61768	Q61768	Kif5b	Kinesin-1 heavy chain	NaN	0	1
6D	ELAACQLR	Q61768	Q61768	Kif5b	Kinesin-1 heavy chain	3.5337	1	1
6D	EYELLSDELNQK	Q61768	Q61768	Kif5b	Kinesin-1 heavy chain	3.5828	1	2
6D	FRPLNESEVNRGDK	Q61768	Q61768	Kif5b	Kinesin-1 heavy chain	2.1066	1	2
6D	FVCSPDEVMDTIDEGK	Q61768	Q61768	Kif5b	Kinesin-1 heavy chain	NaN	0	1
6D	KLHELTVMQDR	Q61768	Q61768	Kif5b	Kinesin-1 heavy chain	NaN	0	3
6D	LHDPEGMGIIPR	Q61768	Q61768	Kif5b	Kinesin-1 heavy chain	3.594	1	1
6D	LITDLQDQNQK	Q61768	Q61768	Kif5b	Kinesin-1 heavy chain	4.1397	1	2
6D	NGETVPIDEQFDKEK	Q61768	Q61768	Kif5b	Kinesin-1 heavy chain	NaN	0	1
6D	NTIQWLENELNR	Q61768	Q61768	Kif5b	Kinesin-1 heavy chain	4.9512	1	1
6D	QLDDKDEEINQQSQLVEK	Q61768	Q61768	Kif5b	Kinesin-1 heavy chain	NaN	0	1
6D	QLEESVDSLGEELVQLR	Q61768	Q61768	Kif5b	Kinesin-1 heavy chain	4.2426	2	4
6D	SAEVDSDDTGGSAAQK	Q61768	Q61768	Kif5b	Kinesin-1 heavy chain	4.2691	1	1
6D	SATLASIDAELQK	Q61768	Q61768	Kif5b	Kinesin-1 heavy chain	NaN	0	1
6D	SHSIFLINVK	Q61768	Q61768	Kif5b	Kinesin-1 heavy chain	3.1838	1	3
6D	SLSALGNVISALAEGSTYVPYR	Q61768	Q61768	Kif5b	Kinesin-1 heavy chain	NaN	0	1
6D	SLTEYLQNVEQK	Q61768	Q61768	Kif5b	Kinesin-1 heavy chain	4.5391	1	2
6D	STLLFGQR	Q61768	Q61768	Kif5b	Kinesin-1 heavy chain	5.5157	1	1
6D	TQMLDQEELLASTR	Q61768	Q61768	Kif5b	Kinesin-1 heavy chain	4.5822	1	2
6D	TTIVICCSPSSYNESETK	Q61768	Q61768	Kif5b	Kinesin-1 heavy chain	3.7258	1	2
6D	VFQSSTSQEQVYNDCAK	Q61768	Q61768	Kif5b	Kinesin-1 heavy chain	3.3288	2	4
6D	DVLEGYNGTIFAYGQTSSGK	Q61768;P28738	Q61768	Kif5b;Kif5c	Kinesin-1 heavy chain;Kinesin heavy chain isoform 5C	NaN	0	1
6D	EVLQALEELAVNYDQK	Q61768;P28738;P33175	Q61768	Kif5b;Kif5c;Kif5a	Kinesin-1 heavy chain;Kinesin heavy chain isoform 5C;Kinesin heavy chain isoform 5A	3.1253	2	3
6D	HVAVTNMNEHSSR	Q61768;P28738;P33175	Q61768	Kif5b;Kif5c;Kif5a	Kinesin-1 heavy chain;Kinesin heavy chain isoform 5C;Kinesin heavy chain isoform 5A	5.3724	4	5
6D	ISFLENNLEQLTK	Q61768;P28738;P33175	Q61768	Kif5b;Kif5c;Kif5a	Kinesin-1 heavy chain;Kinesin heavy chain isoform 5C;Kinesin heavy chain isoform 5A	2.8344	2	3
6D	TGAEGAVLDEAK	Q61768;P28738;P33175	Q61768	Kif5b;Kif5c;Kif5a	Kinesin-1 heavy chain;Kinesin heavy chain isoform 5C;Kinesin heavy chain isoform 5A	NaN	0	1
6D	ASYLEIYQEEIR	Q61771;O35066	Q61771	Kif3b;Kif3c	Kinesin-like protein KIF3B;Kinesin-like protein KIF3B, N-terminally processed;Kinesin-like protein KIF3C	NaN	0	1
6D	ACFHCETCK	Q61792	Q61792	Lasp1	LIM and SH3 domain protein 1	1.1801	12	19
6D	GFSVVADTPELQR	Q61792	Q61792	Lasp1	LIM and SH3 domain protein 1	1.1124	4	11
6D	GKGFSVVADTPELQR	Q61792	Q61792	Lasp1	LIM and SH3 domain protein 1	1.4994	4	6
6D	IVYPTEK	Q61792	Q61792	Lasp1	LIM and SH3 domain protein 1	1.0863	6	9
6D	KPYCNAHYPK	Q61792	Q61792	Lasp1	LIM and SH3 domain protein 1	1.0781	7	14
6D	KTQDQISNIK	Q61792	Q61792	Lasp1	LIM and SH3 domain protein 1	1.1663	2	3
6D	LKQQSELQSQVR	Q61792	Q61792	Lasp1	LIM and SH3 domain protein 1	1.2689	12	24
6D	MGPSGGEGVEPER	Q61792	Q61792	Lasp1	LIM and SH3 domain protein 1	NaN	0	1
6D	MGPSGGEGVEPERR	Q61792	Q61792	Lasp1	LIM and SH3 domain protein 1	1.1081	2	2
6D	MNPNCAR	Q61792	Q61792	Lasp1	LIM and SH3 domain protein 1	1.1812	2	6
6D	QQSELQSQVR	Q61792	Q61792	Lasp1	LIM and SH3 domain protein 1	1.2348	1	1
6D	QSFTMVADTPENLR	Q61792	Q61792	Lasp1	LIM and SH3 domain protein 1	1.1469	5	9
6D	TGDTGMLPANYVEAI	Q61792	Q61792	Lasp1	LIM and SH3 domain protein 1	NaN	0	5
6D	TQDQISNIK	Q61792	Q61792	Lasp1	LIM and SH3 domain protein 1	1.2225	2	4
6D	YHEEFEK	Q61792	Q61792	Lasp1	LIM and SH3 domain protein 1	1.1305	7	11
6D	LVSTEHQCQHPLTTR	Q61810	Q61810	Ltbp3	Latent-transforming growth factor beta-binding protein 3	NaN	0	3
6D	SAVEIAPTQVTETDECR	Q61810	Q61810	Ltbp3	Latent-transforming growth factor beta-binding protein 3	NaN	0	1
6D	VVFAPVICK	Q61810	Q61810	Ltbp3	Latent-transforming growth factor beta-binding protein 3	NaN	0	1
6D	VVVCPLPCMNGGQCSSR	Q61810	Q61810	Ltbp3	Latent-transforming growth factor beta-binding protein 3	NaN	0	1
6D	APQLVGQFIAR	Q61823	Q61823	Pdcd4	Programmed cell death protein 4	NaN	0	1
6D	DLNLGEMK	Q61823	Q61823	Pdcd4	Programmed cell death protein 4	NaN	0	1
6D	DLPELALDTPR	Q61823	Q61823	Pdcd4	Programmed cell death protein 4	19.36	1	1
6D	EIDMLLK	Q61823	Q61823	Pdcd4	Programmed cell death protein 4	NaN	0	1
6D	IYNEIPDINLDVPHSYSVLER	Q61823	Q61823	Pdcd4	Programmed cell death protein 4	7.6474	1	1
6D	FGFGGSTDSGPIR	Q61824	Q61824	Adam12	Disintegrin and metalloproteinase domain-containing protein 12	NaN	0	1
6D	VPDTITEWK	Q61838	Q61838	A2m	Alpha-2-macroglobulin;Alpha-2-macroglobulin 165 kDa subunit;Alpha-2-macroglobulin 35 kDa subunit	NaN	0	2
6D	ADMEDLMSSK	Q61879	Q61879	Myh10	Myosin-10	0.86255	1	2
6D	ADMEDLMSSKDDVGK	Q61879	Q61879	Myh10	Myosin-10	0.81386	2	3
6D	AKLQELEGAVK	Q61879	Q61879	Myh10	Myosin-10	NaN	0	1
6D	ALEDETKNHEAQIQDMR	Q61879	Q61879	Myh10	Myosin-10	0.93188	3	5
6D	ALEEALEAKEEFER	Q61879	Q61879	Myh10	Myosin-10	0.90831	1	2
6D	ALEQQVEEMR	Q61879	Q61879	Myh10	Myosin-10	0.98012	1	4
6D	AMVNKDDIQK	Q61879	Q61879	Myh10	Myosin-10	0.89857	1	2
6D	ASRDEIFAQSK	Q61879	Q61879	Myh10	Myosin-10	0.95278	3	6
6D	ATDKTFVEK	Q61879	Q61879	Myh10	Myosin-10	0.73206	1	1
6D	ATISALEAK	Q61879	Q61879	Myh10	Myosin-10	0.89519	3	5
6D	AVIYNPATQADWTAK	Q61879	Q61879	Myh10	Myosin-10	0.85236	1	4
6D	DAAGLESQLQDTQELLQEETR	Q61879	Q61879	Myh10	Myosin-10	0.90581	3	5
6D	DEIFAQSK	Q61879	Q61879	Myh10	Myosin-10	0.82115	1	1
6D	DHNIPGELER	Q61879	Q61879	Myh10	Myosin-10	0.90423	1	3
6D	DLEAQIEAANK	Q61879	Q61879	Myh10	Myosin-10	0.8125	1	1
6D	DLSEELEALK	Q61879	Q61879	Myh10	Myosin-10	0.81441	1	2
6D	DNFQETMEAMHIMGFSHEEILSMLK	Q61879	Q61879	Myh10	Myosin-10	1.558	2	2
6D	EEELQGALAR	Q61879	Q61879	Myh10	Myosin-10	1.0095	1	2
6D	EERGDEVMVELAENGKK	Q61879	Q61879	Myh10	Myosin-10	0.75525	2	3
6D	EIFMQVEDER	Q61879	Q61879	Myh10	Myosin-10	0.90071	1	3
6D	EIFMQVEDERR	Q61879	Q61879	Myh10	Myosin-10	0.8504	2	4
6D	ELDDATEANEGLSR	Q61879	Q61879	Myh10	Myosin-10	0.97605	2	4
6D	ELEAELEDER	Q61879	Q61879	Myh10	Myosin-10	0.87055	1	2
6D	ELEAELEDERK	Q61879	Q61879	Myh10	Myosin-10	0.74532	2	4
6D	ELQAQIAELQEDFESEK	Q61879	Q61879	Myh10	Myosin-10	0.82708	4	9
6D	EQADFAVEALAK	Q61879	Q61879	Myh10	Myosin-10	0.82914	3	4
6D	EQEVAELK	Q61879	Q61879	Myh10	Myosin-10	NaN	0	1
6D	FKATISALEAK	Q61879	Q61879	Myh10	Myosin-10	1.004	1	2
6D	FLSNGYIPIPGQQDK	Q61879	Q61879	Myh10	Myosin-10	0.79356	1	1
6D	FVAELWK	Q61879	Q61879	Myh10	Myosin-10	0.8268	4	7
6D	GDDETLHKNNALK	Q61879	Q61879	Myh10	Myosin-10	NaN	0	2
6D	GDEVMVELAENGKK	Q61879	Q61879	Myh10	Myosin-10	0.77846	2	4
6D	GGPISFSSSR	Q61879	Q61879	Myh10	Myosin-10	1.0758	2	5
6D	HATALEELSEQLEQAK	Q61879	Q61879	Myh10	Myosin-10	0.73206	4	8
6D	HATALEELSEQLEQAKR	Q61879	Q61879	Myh10	Myosin-10	0.92811	4	8
6D	HEMPPHIYAISESAYR	Q61879	Q61879	Myh10	Myosin-10	0.82124	3	6
6D	HGFEAASIK	Q61879	Q61879	Myh10	Myosin-10	0.86864	5	8
6D	HGFEAASIKEER	Q61879	Q61879	Myh10	Myosin-10	0.87751	4	7
6D	HQQLLEEK	Q61879	Q61879	Myh10	Myosin-10	0.88065	1	1
6D	IAECSSQLAEEEEK	Q61879	Q61879	Myh10	Myosin-10	0.84994	1	2
6D	IAECSSQLAEEEEKAK	Q61879	Q61879	Myh10	Myosin-10	0.72241	1	2
6D	IAQLEEELEEEQSNMELLNDR	Q61879	Q61879	Myh10	Myosin-10	0.8203	5	9
6D	IGQLEEQLEQEAK	Q61879	Q61879	Myh10	Myosin-10	0.93633	2	3
6D	IVGLDQVTGMTETAFGSAYK	Q61879	Q61879	Myh10	Myosin-10	0.88772	11	22
6D	KDHNIPGELER	Q61879	Q61879	Myh10	Myosin-10	0.77642	2	3
6D	KEEELQGALAR	Q61879	Q61879	Myh10	Myosin-10	0.86876	1	3
6D	KHQQLLEEK	Q61879	Q61879	Myh10	Myosin-10	0.74564	2	2
6D	KKLDAQVQELHAK	Q61879	Q61879	Myh10	Myosin-10	0.84512	5	9
6D	KKMEIDLK	Q61879	Q61879	Myh10	Myosin-10	NaN	0	1
6D	KKVDDDLGTIESLEEAK	Q61879	Q61879	Myh10	Myosin-10	0.77265	4	5
6D	KLDAQVQELHAK	Q61879	Q61879	Myh10	Myosin-10	0.6632	5	7
6D	KLDGETTDLQDQIAELQAQVDELK	Q61879	Q61879	Myh10	Myosin-10	0.92742	5	10
6D	KLVWIPSER	Q61879	Q61879	Myh10	Myosin-10	0.93201	1	1
6D	KMEEEVLLLEDQNSK	Q61879	Q61879	Myh10	Myosin-10	NaN	0	2
6D	KQELEEILHDLESR	Q61879	Q61879	Myh10	Myosin-10	0.84747	5	13
6D	KTTLQVDTLNTELAAER	Q61879	Q61879	Myh10	Myosin-10	0.66906	1	1
6D	KVDDDLGTIESLEEAK	Q61879	Q61879	Myh10	Myosin-10	0.79227	3	6
6D	KVDDDLGTIESLEEAKK	Q61879	Q61879	Myh10	Myosin-10	0.77029	1	1
6D	LCHLLGMNVMEFTR	Q61879	Q61879	Myh10	Myosin-10	1.0124	6	11
6D	LDAQVQELHAK	Q61879	Q61879	Myh10	Myosin-10	0.92542	3	4
6D	LEVNMQAMK	Q61879	Q61879	Myh10	Myosin-10	0.78336	3	3
6D	LKEIFMQVEDERR	Q61879	Q61879	Myh10	Myosin-10	1.1997	1	7
6D	LLKDVEALSQR	Q61879	Q61879	Myh10	Myosin-10	0.76623	4	4
6D	LQNELDNVSTLLEEAEK	Q61879	Q61879	Myh10	Myosin-10	0.84788	4	7
6D	LQNELDNVSTLLEEAEKK	Q61879	Q61879	Myh10	Myosin-10	0.75336	8	15
6D	LVQEQGSHSK	Q61879	Q61879	Myh10	Myosin-10	0.88076	3	7
6D	LVWIPSER	Q61879	Q61879	Myh10	Myosin-10	0.9645	1	2
6D	MEEEVLLLEDQNSK	Q61879	Q61879	Myh10	Myosin-10	0.9016	1	2
6D	MQAHIQDLEEQLDEEEGAR	Q61879	Q61879	Myh10	Myosin-10	0.79206	2	7
6D	NHEAQIQDMR	Q61879	Q61879	Myh10	Myosin-10	0.95215	3	4
6D	NKQEVMISDLEER	Q61879	Q61879	Myh10	Myosin-10	0.90774	3	9
6D	NKQGLETDNKELACEVK	Q61879	Q61879	Myh10	Myosin-10	0.7961	3	5
6D	NLPIYSENIIEMYR	Q61879	Q61879	Myh10	Myosin-10	0.85668	1	5
6D	NMDPLNDNVATLLHQSSDR	Q61879	Q61879	Myh10	Myosin-10	0.89576	3	6
6D	NSLQEQQEEEEEAR	Q61879	Q61879	Myh10	Myosin-10	0.87693	1	1
6D	NSLQEQQEEEEEARK	Q61879	Q61879	Myh10	Myosin-10	0.72624	2	4
6D	NTDQASMPENTVAQK	Q61879	Q61879	Myh10	Myosin-10	0.83398	3	3
6D	QEEELQAK	Q61879	Q61879	Myh10	Myosin-10	0.78896	1	1
6D	QEEELQAKDEELLK	Q61879	Q61879	Myh10	Myosin-10	0.97379	1	1
6D	QELEEILHDLESR	Q61879	Q61879	Myh10	Myosin-10	0.79505	2	2
6D	QLEEAEEEATR	Q61879	Q61879	Myh10	Myosin-10	0.86892	1	1
6D	QLEEEKNSLQEQQEEEEEAR	Q61879	Q61879	Myh10	Myosin-10	0.66338	1	1
6D	QLLQANPILESFGNAK	Q61879	Q61879	Myh10	Myosin-10	0.85737	5	9
6D	QQQLSALK	Q61879	Q61879	Myh10	Myosin-10	0.87313	1	2
6D	RKLDGETTDLQDQIAELQAQVDELK	Q61879	Q61879	Myh10	Myosin-10	0.65934	5	7
6D	RQLEEAEEEATR	Q61879	Q61879	Myh10	Myosin-10	0.74718	1	1
6D	SDLLLEGFNNYR	Q61879	Q61879	Myh10	Myosin-10	0.97113	1	2
6D	SLEAEILQLQEELASSER	Q61879	Q61879	Myh10	Myosin-10	NaN	0	1
6D	TELEDTLDTTAAQQELR	Q61879	Q61879	Myh10	Myosin-10	0.86932	1	2
6D	TFHIFYQLLSGAGEHLK	Q61879	Q61879	Myh10	Myosin-10	NaN	0	2
6D	TGLEDPER	Q61879	Q61879	Myh10	Myosin-10	0.87427	1	1
6D	TTLQVDTLNTELAAER	Q61879	Q61879	Myh10	Myosin-10	0.95783	3	5
6D	VDDDLGTIESLEEAK	Q61879	Q61879	Myh10	Myosin-10	NaN	0	2
6D	VDDDLGTIESLEEAKK	Q61879	Q61879	Myh10	Myosin-10	0.84187	1	1
6D	VEGELEEMER	Q61879	Q61879	Myh10	Myosin-10	0.91048	2	3
6D	VLAYDKLEK	Q61879	Q61879	Myh10	Myosin-10	0.79034	1	1
6D	VVSSVLQFGNISFK	Q61879	Q61879	Myh10	Myosin-10	0.95843	1	1
6D	VVSSVLQFGNISFKK	Q61879	Q61879	Myh10	Myosin-10	0.84147	1	1
6D	ALEEALEAK	Q61879;O08638	Q61879	Myh10;Myh11	Myosin-10;Myosin-11	0.84651	2	4
6D	ALELDPNLYR	Q61879;O08638	Q61879	Myh10;Myh11	Myosin-10;Myosin-11	0.82333	2	4
6D	DDVGKNVHELEK	Q61879;O08638	Q61879	Myh10;Myh11	Myosin-10;Myosin-11	0.78377	1	1
6D	IVFQEFR	Q61879;O08638	Q61879	Myh10;Myh11	Myosin-10;Myosin-11	0.97622	3	5
6D	NCAAYLK	Q61879;O08638;Q6URW6	Q61879	Myh10;Myh11;Myh14	Myosin-10;Myosin-11;Myosin-14	0.78446	2	2
6D	YEILTPNAIPK	Q61879;Q6URW6	Q61879	Myh10;Myh14	Myosin-10;Myosin-14	0.72455	2	3
6D	ALKDYAIEK	Q61881	Q61881	Mcm7	DNA replication licensing factor MCM7	NaN	0	1
6D	FDLLWLIQDRPDR	Q61881	Q61881	Mcm7	DNA replication licensing factor MCM7	7.334	1	0
6D	IQEHSDQVPVGNIPR	Q61881	Q61881	Mcm7	DNA replication licensing factor MCM7	NaN	0	2
6D	TLLAILR	Q61881	Q61881	Mcm7	DNA replication licensing factor MCM7	NaN	0	2
6D	YGTQLVHLAHR	Q61881	Q61881	Mcm7	DNA replication licensing factor MCM7	6.4162	1	1
6D	ADKDYHFK	Q61937	Q61937	Npm1	Nucleophosmin	3.6922	1	2
6D	ADKDYHFKVDNDENEHQLSLR	Q61937	Q61937	Npm1	Nucleophosmin	2.1525	4	6
6D	MEDSMDMDMSPLRPQNYLFGCELK	Q61937	Q61937	Npm1	Nucleophosmin	3.767	2	4
6D	TVSLGAGAK	Q61937	Q61937	Npm1	Nucleophosmin	3.7552	4	4
6D	TVSLGAGAKDELHIVEAEAMNYEGSPIK	Q61937	Q61937	Npm1	Nucleophosmin	NaN	0	1
6D	VDNDENEHQLSLR	Q61937	Q61937	Npm1	Nucleophosmin	4.9553	7	9
6D	DELHIVEAEAMNYEGSPIK	Q61937;E9Q5T3	Q61937	Npm1;Gm5611	Nucleophosmin	3.466	8	18
6D	MQASIEK	Q61937;E9Q5T3	Q61937	Npm1;Gm5611	Nucleophosmin	3.7896	1	1
6D	MSVQPTVSLGGFEITPPVVLR	Q61937;E9Q5T3	Q61937	Npm1;Gm5611	Nucleophosmin	3.8695	2	7
6D	MTDQEAIQDLWQWR	Q61937;E9Q5T3	Q61937	Npm1;Gm5611	Nucleophosmin	5.0061	5	12
6D	SKGQESFKK	Q61937;E9Q5T3	Q61937	Npm1;Gm5611	Nucleophosmin	2.6676	3	3
6D	AQYPIADLVK	Q61941	Q61941	Nnt	NAD(P) transhydrogenase, mitochondrial	NaN	0	1
6D	AVVLAANHFGR	Q61941	Q61941	Nnt	NAD(P) transhydrogenase, mitochondrial	2.5515	3	7
6D	DDFDFGTMSHVIR	Q61941	Q61941	Nnt	NAD(P) transhydrogenase, mitochondrial	1.8805	3	3
6D	EANSIVITPGYGLCAAK	Q61941	Q61941	Nnt	NAD(P) transhydrogenase, mitochondrial	1.507	1	1
6D	EGSVVVDLAAEAGGNFETTKPGELYVHK	Q61941	Q61941	Nnt	NAD(P) transhydrogenase, mitochondrial	1.5946	1	3
6D	EIFQNEKR	Q61941	Q61941	Nnt	NAD(P) transhydrogenase, mitochondrial	NaN	0	1
6D	EVLASDLVVK	Q61941	Q61941	Nnt	NAD(P) transhydrogenase, mitochondrial	1.9519	1	2
6D	FFTGQITAAGK	Q61941	Q61941	Nnt	NAD(P) transhydrogenase, mitochondrial	2.2124	3	3
6D	FGIHPVAGR	Q61941	Q61941	Nnt	NAD(P) transhydrogenase, mitochondrial	2.3467	2	2
6D	GITHIGYTDLPSR	Q61941	Q61941	Nnt	NAD(P) transhydrogenase, mitochondrial	2.2451	3	7
6D	ILIVGGGVAGLASAGAAK	Q61941	Q61941	Nnt	NAD(P) transhydrogenase, mitochondrial	1.8638	3	3
6D	KTCDALQAK	Q61941	Q61941	Nnt	NAD(P) transhydrogenase, mitochondrial	2.8344	1	1
6D	KTTVLAMDQVPR	Q61941	Q61941	Nnt	NAD(P) transhydrogenase, mitochondrial	4.2995	2	3
6D	LFAQQCK	Q61941	Q61941	Nnt	NAD(P) transhydrogenase, mitochondrial	1.9284	4	8
6D	MATQASTLYSNNITK	Q61941	Q61941	Nnt	NAD(P) transhydrogenase, mitochondrial	2.1663	3	5
6D	MLTEQGKK	Q61941	Q61941	Nnt	NAD(P) transhydrogenase, mitochondrial	3.1634	1	1
6D	SLGAEPLEVDLK	Q61941	Q61941	Nnt	NAD(P) transhydrogenase, mitochondrial	NaN	0	1
6D	SLGVGYAAVDNPIFYKPNTAMLLGDAK	Q61941	Q61941	Nnt	NAD(P) transhydrogenase, mitochondrial	0.54522	1	2
6D	TTVLAMDQVPR	Q61941	Q61941	Nnt	NAD(P) transhydrogenase, mitochondrial	2.2975	1	3
6D	VALSPAGVQALVK	Q61941	Q61941	Nnt	NAD(P) transhydrogenase, mitochondrial	1.875	3	6
6D	VTIAQGYDALSSMANISGYK	Q61941	Q61941	Nnt	NAD(P) transhydrogenase, mitochondrial	2.2577	1	2
6D	AITIAGIPQSIIECVK	Q61990	Q61990	Pcbp2	Poly(rC)-binding protein 2	2.6302	3	6
6D	IANPVEGSTDR	Q61990	Q61990	Pcbp2	Poly(rC)-binding protein 2	4.0989	2	4
6D	IITLAGPTNAIFK	Q61990	Q61990	Pcbp2	Poly(rC)-binding protein 2	0.23295	1	2
6D	LEEDISSSMTNSTAASRPPVTLR	Q61990	Q61990	Pcbp2	Poly(rC)-binding protein 2	NaN	0	1
6D	LHQLAMQQSHFPMTHGNTGFSGIESSSPEVK	Q61990	Q61990	Pcbp2	Poly(rC)-binding protein 2	4.5275	2	3
6D	LVVPASQCGSLIGK	Q61990;P57722	Q61990	Pcbp2;Pcbp3	Poly(rC)-binding protein 2;Poly(rC)-binding protein 3	3.1017	1	1
6D	ESTGAQVQVAGDMLPNSTER	Q61990;P57722;P60335	P60335	Pcbp2;Pcbp3;Pcbp1	Poly(rC)-binding protein 2;Poly(rC)-binding protein 3;Poly(rC)-binding protein 1	4.2653	4	5
6D	INISEGNCPER	Q61990;P57722;P60335	P60335	Pcbp2;Pcbp3;Pcbp1	Poly(rC)-binding protein 2;Poly(rC)-binding protein 3;Poly(rC)-binding protein 1	5.9367	1	2
6D	AFAMIIDK	Q61990;P60335	P60335	Pcbp2;Pcbp1	Poly(rC)-binding protein 2;Poly(rC)-binding protein 1	NaN	0	1
6D	AAAITSDLLESLGR	Q62009	Q62009	Postn	Periostin	4.9157	1	4
6D	EGETVTEVIHGEPVIK	Q62009	Q62009	Postn	Periostin	0.6202	1	3
6D	EGETVTEVIHGEPVIKK	Q62009	Q62009	Postn	Periostin	2.8347	2	5
6D	EIIQPAEK	Q62009	Q62009	Postn	Periostin	3.4459	1	1
6D	GCPAVMPIDHVYGTLGIVGATTTQHYSDVSK	Q62009	Q62009	Postn	Periostin	2.7899	2	5
6D	GLENNVNVELLNALHSHMVNK	Q62009	Q62009	Postn	Periostin	3.5743	1	3
6D	GLENNVNVELLNALHSHMVNKR	Q62009	Q62009	Postn	Periostin	2.7084	3	6
6D	GSYTYFAPSNEAWENLDSDIR	Q62009	Q62009	Postn	Periostin	NaN	0	2
6D	GSYTYFAPSNEAWENLDSDIRR	Q62009	Q62009	Postn	Periostin	4.1959	1	4
6D	HGMVIPSMYNNLGLFINHYPNGVVTVNCAR	Q62009	Q62009	Postn	Periostin	NaN	0	2
6D	LLYPADIPVGNDQLLELLNK	Q62009	Q62009	Postn	Periostin	3.3638	1	7
6D	NALQNIILYHLTPGVYIGK	Q62009	Q62009	Postn	Periostin	3.7756	2	4
6D	NGAIHIFR	Q62009	Q62009	Postn	Periostin	5.5394	1	2
6D	NGVIHLIDEVLIPDSAK	Q62009	Q62009	Postn	Periostin	0.44679	1	6
6D	TAICIENSCMVR	Q62009	Q62009	Postn	Periostin	NaN	0	3
6D	VGLSDLYNGQILETIGGK	Q62009	Q62009	Postn	Periostin	2.9411	4	6
6D	VIHGNQIATNGVVHVIDR	Q62009	Q62009	Postn	Periostin	5.5911	6	9
6D	VKVGLSDLYNGQILETIGGK	Q62009	Q62009	Postn	Periostin	NaN	0	1
6D	DGHFTLFAPTNEAFEK	Q62009;CON__Q2KJC7	Q62009	Postn	Periostin	3.6969	2	7
6D	DQGPNVCALQQILGTK	Q62009;CON__Q2KJC7	Q62009	Postn	Periostin	3.2031	1	2
6D	GFEPGVTNILK	Q62009;CON__Q2KJC7	Q62009	Postn	Periostin	3.437	1	3
6D	IIDGVPVEITEK	Q62009;CON__Q2KJC7	Q62009	Postn	Periostin	0.95817	2	3
6D	LILQNHILK	Q62009;CON__Q2KJC7	Q62009	Postn	Periostin	2.2047	3	5
6D	NWYQGAICGK	Q62009;CON__Q2KJC7	Q62009	Postn	Periostin	3.1003	5	8
6D	TTVLYECCPGYMR	Q62009;CON__Q2KJC7	Q62009	Postn	Periostin	4.9662	2	4
6D	LFPLIQAMHPTLAGK	Q62029	Q62029	Pabpc2	Polyadenylate-binding protein	3.8981	2	8
6D	SGVGNVFIK	Q62029;G5E8X2;D3Z5M2;Q6PHQ9	D3Z5M2	Pabpc2;Pabpc4l;Gm10110;Pabpc4	Polyadenylate-binding protein	7.7083	1	3
6D	LDKDNLSYIEHIFEISR	Q62048	Q62048	Pea15	Astrocytic phosphoprotein PEA-15	4.8748	1	4
6D	RPDLLTMVVDYR	Q62048	Q62048	Pea15	Astrocytic phosphoprotein PEA-15	NaN	0	2
6D	SACKEDIPSEK	Q62048	Q62048	Pea15	Astrocytic phosphoprotein PEA-15	NaN	0	1
6D	SEEITTGSAWFSFLESHNK	Q62048	Q62048	Pea15	Astrocytic phosphoprotein PEA-15	4.6448	1	2
6D	SEEITTGSAWFSFLESHNKLDK	Q62048	Q62048	Pea15	Astrocytic phosphoprotein PEA-15	NaN	0	2
6D	EIEVEEVVGR	Q62073	Q62073	Map3k7	Mitogen-activated protein kinase kinase kinase 7	NaN	0	1
6D	EHLDENSPLGDLLR	Q62077	Q62077	Plcg1	1-phosphatidylinositol 4,5-bisphosphate phosphodiesterase gamma-1	NaN	0	1
6D	IGTAEPDYGALYEGR	Q62077	Q62077	Plcg1	1-phosphatidylinositol 4,5-bisphosphate phosphodiesterase gamma-1	NaN	0	1
6D	ISQEHLADHFDSR	Q62077	Q62077	Plcg1	1-phosphatidylinositol 4,5-bisphosphate phosphodiesterase gamma-1	NaN	0	1
6D	NNYSEDLELASLLIK	Q62077	Q62077	Plcg1	1-phosphatidylinositol 4,5-bisphosphate phosphodiesterase gamma-1	3.8726	1	1
6D	SGDITYGQFAQLYR	Q62077	Q62077	Plcg1	1-phosphatidylinositol 4,5-bisphosphate phosphodiesterase gamma-1	NaN	0	1
6D	ADSGPAGGAALAAPAPGPGSGSTGPR	Q62084	Q62084	Ppp1r14b	Protein phosphatase 1 regulatory subunit 14B	NaN	0	2
6D	ELLVDCYKPTEAFISGLLDK	Q62084	Q62084	Ppp1r14b	Protein phosphatase 1 regulatory subunit 14B	3.3624	2	4
6D	VKELLVDCYKPTEAFISGLLDK	Q62084	Q62084	Ppp1r14b	Protein phosphatase 1 regulatory subunit 14B	2.2458	1	1
6D	VYFQSPPGAAGEGPGGADDDGPVRR	Q62084	Q62084	Ppp1r14b	Protein phosphatase 1 regulatory subunit 14B	NaN	0	1
6D	EVESVDLPNCHLIK	Q62086	Q62086	Pon2	Serum paraoxonase/arylesterase 2	3.2912	2	3
6D	LVAEGFDSANGINISPDKK	Q62086	Q62086	Pon2	Serum paraoxonase/arylesterase 2	NaN	0	3
6D	YVYVADILAHEIHVLEK	Q62086	Q62086	Pon2	Serum paraoxonase/arylesterase 2	3.1057	4	7
6D	DAEDAMDAMDGAVLDGR	Q62093	Q62093	Srsf2	Serine/arginine-rich splicing factor 2	1.8818	2	4
6D	SYGRPPPDVEGMTSLK	Q62093	Q62093	Srsf2	Serine/arginine-rich splicing factor 2	NaN	0	2
6D	TSPDTLRR	Q62093	Q62093	Srsf2	Serine/arginine-rich splicing factor 2	7.2803	1	1
6D	VDNLTYR	Q62093	Q62093	Srsf2	Serine/arginine-rich splicing factor 2	2.2557	2	3
6D	VGDVYIPR	Q62093	Q62093	Srsf2	Serine/arginine-rich splicing factor 2	2.2228	4	11
6D	YGRPPDSHHSR	Q62093	Q62093	Srsf2	Serine/arginine-rich splicing factor 2	2.0313	5	8
6D	IGALGFSGAFEDRDPTQFEER	Q62120	Q62120	Jak2	Tyrosine-protein kinase JAK2	NaN	0	1
6D	LIMEYLPYGSLR	Q62120	Q62120	Jak2	Tyrosine-protein kinase JAK2	NaN	0	1
6D	LSDPGISITVLPK	Q62120	Q62120	Jak2	Tyrosine-protein kinase JAK2	NaN	0	1
6D	YDPLQDNTGEVVAVK	Q62120	Q62120	Jak2	Tyrosine-protein kinase JAK2	NaN	0	1
6D	ISAFGYLECSAK	Q62159	Q62159	Rhoc	Rho-related GTP-binding protein RhoC	3.6515	2	7
6D	KKLVIVGDGACGK	Q62159;Q9CR99;Q9QUI0	Q9QUI0	Rhoc;4930544G11Rik;Rhoa	Rho-related GTP-binding protein RhoC;Transforming protein RhoA	2.3217	1	1
6D	KLVIVGDGACGK	Q62159;Q9CR99;Q9QUI0	Q9QUI0	Rhoc;4930544G11Rik;Rhoa	Rho-related GTP-binding protein RhoC;Transforming protein RhoA	3.3982	5	6
6D	LVIVGDGACGK	Q62159;Q9CR99;Q9QUI0	Q9QUI0	Rhoc;4930544G11Rik;Rhoa	Rho-related GTP-binding protein RhoC;Transforming protein RhoA	4.4997	6	8
6D	QVELALWDTAGQEDYDR	Q62159;Q9CR99;Q9QUI0;P62746	Q9QUI0	Rhoc;4930544G11Rik;Rhoa;Rhob	Rho-related GTP-binding protein RhoC;Transforming protein RhoA;Rho-related GTP-binding protein RhoB	6.8893	2	5
6D	TCLLIVFSK	Q62159;Q9CR99;Q9QUI0;P62746	Q9QUI0	Rhoc;4930544G11Rik;Rhoa;Rhob	Rho-related GTP-binding protein RhoC;Transforming protein RhoA;Rho-related GTP-binding protein RhoB	4.5881	2	4
6D	EVFEMATR	Q62159;Q9QUI0	Q9QUI0	Rhoc;Rhoa	Rho-related GTP-binding protein RhoC;Transforming protein RhoA	7.2321	3	7
6D	HFCPNVPIILVGNKK	Q62159;Q9QUI0	Q9QUI0	Rhoc;Rhoa	Rho-related GTP-binding protein RhoC;Transforming protein RhoA	NaN	0	3
6D	LRPLSYPDTDVILMCFSIDSPDSLENIPEK	Q62159;Q9QUI0	Q9QUI0	Rhoc;Rhoa	Rho-related GTP-binding protein RhoC;Transforming protein RhoA	2.0882	1	1
6D	EQIIGLSR	Q62165	Q62165	Dag1	Dystroglycan;Alpha-dystroglycan;Beta-dystroglycan	5.0206	1	1
6D	GGLSAVDAFEIHVHK	Q62165	Q62165	Dag1	Dystroglycan;Alpha-dystroglycan;Beta-dystroglycan	3.1639	1	1
6D	HEYFMHATDK	Q62165	Q62165	Dag1	Dystroglycan;Alpha-dystroglycan;Beta-dystroglycan	NaN	0	1
6D	IPSDTFYDNEDTTTDKLK	Q62165	Q62165	Dag1	Dystroglycan;Alpha-dystroglycan;Beta-dystroglycan	2.8497	1	1
6D	DSSGWSSSK	Q62167	Q62167	Ddx3x	ATP-dependent RNA helicase DDX3X	NaN	0	1
6D	QSSGASSSSFSSSR	Q62167	Q62167	Ddx3x	ATP-dependent RNA helicase DDX3X	9.4082	1	2
6D	SSFFGDR	Q62167	Q62167	Ddx3x	ATP-dependent RNA helicase DDX3X	12.855	1	1
6D	VRPCVVYGGAEIGQQIR	Q62167	Q62167	Ddx3x	ATP-dependent RNA helicase DDX3X	5.5442	1	3
6D	GADSLEDFLYHEGYACTSIHGDR	Q62167;P16381	Q62167	Ddx3x;D1Pas1	ATP-dependent RNA helicase DDX3X;Putative ATP-dependent RNA helicase Pl10	NaN	0	2
6D	QEVPSWLENMAFEHHYK	Q62167;P16381	Q62167	Ddx3x;D1Pas1	ATP-dependent RNA helicase DDX3X;Putative ATP-dependent RNA helicase Pl10	NaN	0	3
6D	SPILVATAVAAR	Q62167;P16381	Q62167	Ddx3x;D1Pas1	ATP-dependent RNA helicase DDX3X;Putative ATP-dependent RNA helicase Pl10	8.9215	2	4
6D	DKDAYSSFGSR	Q62167;P16381;Q62095	Q62167	Ddx3x;D1Pas1;Ddx3y	ATP-dependent RNA helicase DDX3X;Putative ATP-dependent RNA helicase Pl10;ATP-dependent RNA helicase DDX3Y	3.812	2	2
6D	DLLDLLVEAK	Q62167;P16381;Q62095	Q62167	Ddx3x;D1Pas1;Ddx3y	ATP-dependent RNA helicase DDX3X;Putative ATP-dependent RNA helicase Pl10;ATP-dependent RNA helicase DDX3Y	2.0194	2	3
6D	DREEALHQFR	Q62167;P16381;Q62095	Q62167	Ddx3x;D1Pas1;Ddx3y	ATP-dependent RNA helicase DDX3X;Putative ATP-dependent RNA helicase Pl10;ATP-dependent RNA helicase DDX3Y	6.8046	2	3
6D	EIQMLAR	Q62167;P16381;Q62095	Q62167	Ddx3x;D1Pas1;Ddx3y	ATP-dependent RNA helicase DDX3X;Putative ATP-dependent RNA helicase Pl10;ATP-dependent RNA helicase DDX3Y	8.2484	1	3
6D	ELAVQIYEEAR	Q62167;P16381;Q62095	Q62167	Ddx3x;D1Pas1;Ddx3y	ATP-dependent RNA helicase DDX3X;Putative ATP-dependent RNA helicase Pl10;ATP-dependent RNA helicase DDX3Y	2.8786	2	3
6D	ELAVQIYEEARK	Q62167;P16381;Q62095	Q62167	Ddx3x;D1Pas1;Ddx3y	ATP-dependent RNA helicase DDX3X;Putative ATP-dependent RNA helicase Pl10;ATP-dependent RNA helicase DDX3Y	3.0794	1	2
6D	FSGGFGAR	Q62167;P16381;Q62095	Q62167	Ddx3x;D1Pas1;Ddx3y	ATP-dependent RNA helicase DDX3X;Putative ATP-dependent RNA helicase Pl10;ATP-dependent RNA helicase DDX3Y	NaN	0	1
6D	GCHLLVATPGR	Q62167;P16381;Q62095	Q62167	Ddx3x;D1Pas1;Ddx3y	ATP-dependent RNA helicase DDX3X;Putative ATP-dependent RNA helicase Pl10;ATP-dependent RNA helicase DDX3Y	9.221	1	0
6D	GLDISNVK	Q62167;P16381;Q62095	Q62167	Ddx3x;D1Pas1;Ddx3y	ATP-dependent RNA helicase DDX3X;Putative ATP-dependent RNA helicase Pl10;ATP-dependent RNA helicase DDX3Y	4.7512	1	2
6D	HVINFDLPSDIEEYVHR	Q62167;P16381;Q62095	Q62167	Ddx3x;D1Pas1;Ddx3y	ATP-dependent RNA helicase DDX3X;Putative ATP-dependent RNA helicase Pl10;ATP-dependent RNA helicase DDX3Y	NaN	0	4
6D	IGLDFCK	Q62167;P16381;Q62095	Q62167	Ddx3x;D1Pas1;Ddx3y	ATP-dependent RNA helicase DDX3X;Putative ATP-dependent RNA helicase Pl10;ATP-dependent RNA helicase DDX3Y	4.7944	1	1
6D	LEQELFSGGNTGINFEK	Q62167;P16381;Q62095	Q62167	Ddx3x;D1Pas1;Ddx3y	ATP-dependent RNA helicase DDX3X;Putative ATP-dependent RNA helicase Pl10;ATP-dependent RNA helicase DDX3Y	NaN	0	5
6D	LVDMMER	Q62167;P16381;Q62095	Q62167	Ddx3x;D1Pas1;Ddx3y	ATP-dependent RNA helicase DDX3X;Putative ATP-dependent RNA helicase Pl10;ATP-dependent RNA helicase DDX3Y	9.1363	1	1
6D	SFLLDLLNATGK	Q62167;P16381;Q62095	Q62167	Ddx3x;D1Pas1;Ddx3y	ATP-dependent RNA helicase DDX3X;Putative ATP-dependent RNA helicase Pl10;ATP-dependent RNA helicase DDX3Y	4.8918	1	2
6D	VGNLGLATSFFNER	Q62167;P16381;Q62095	Q62167	Ddx3x;D1Pas1;Ddx3y	ATP-dependent RNA helicase DDX3X;Putative ATP-dependent RNA helicase Pl10;ATP-dependent RNA helicase DDX3Y	7.842	2	7
6D	YLVLDEADR	Q62167;P16381;Q62095;Q61496	Q62167	Ddx3x;D1Pas1;Ddx3y;Ddx4	ATP-dependent RNA helicase DDX3X;Putative ATP-dependent RNA helicase Pl10;ATP-dependent RNA helicase DDX3Y;Probable ATP-dependent RNA helicase DDX4	10.732	1	1
6D	DSLTLVFVETK	Q62167;Q62095	Q62167	Ddx3x;Ddx3y	ATP-dependent RNA helicase DDX3X;ATP-dependent RNA helicase DDX3Y	5.996	1	3
6D	IIATSQGLLIR	Q62181	Q62181	Sema3c	Semaphorin-3C	NaN	0	1
6D	FFDEESYSLLR	Q62186	Q62186	Ssr4	Translocon-associated protein subunit delta	4.3639	2	6
6D	FFDEESYSLLRK	Q62186	Q62186	Ssr4	Translocon-associated protein subunit delta	NaN	0	1
6D	SAHAGTYEVR	Q62186	Q62186	Ssr4	Translocon-associated protein subunit delta	5.4924	2	3
6D	YQVSWSLEHK	Q62186	Q62186	Ssr4	Translocon-associated protein subunit delta	3.8042	5	7
6D	AAAFVTSPPLSPDPTTPDYINSLLASGDLQLSGSAHCTFSTAQK	Q62188	Q62188	Dpysl3	Dihydropyrimidinase-related protein 3	2.2732	1	2
6D	AIGKDNFTAIPEGTNGVEER	Q62188	Q62188	Dpysl3	Dihydropyrimidinase-related protein 3	NaN	0	1
6D	DNFTAIPEGTNGVEER	Q62188	Q62188	Dpysl3	Dihydropyrimidinase-related protein 3	0.40761	1	4
6D	FIPCSPFSDYVYK	Q62188	Q62188	Dpysl3	Dihydropyrimidinase-related protein 3	NaN	0	1
6D	FIPCSPFSDYVYKR	Q62188	Q62188	Dpysl3	Dihydropyrimidinase-related protein 3	0.6799	2	3
6D	GAPLVVICQGK	Q62188	Q62188	Dpysl3	Dihydropyrimidinase-related protein 3	2.5924	5	7
6D	GMTTVDDFFQGTK	Q62188	Q62188	Dpysl3	Dihydropyrimidinase-related protein 3	2.4043	9	16
6D	GMYDGPVFDLTTTPK	Q62188	Q62188	Dpysl3	Dihydropyrimidinase-related protein 3	2.3355	9	16
6D	GNVVFGEPITASLGIDGTHYWSK	Q62188	Q62188	Dpysl3	Dihydropyrimidinase-related protein 3	2.2893	5	7
6D	IFNLYPR	Q62188	Q62188	Dpysl3	Dihydropyrimidinase-related protein 3	3.349	2	8
6D	IMLEDGNLHVTQGAGR	Q62188	Q62188	Dpysl3	Dihydropyrimidinase-related protein 3	3.3861	8	13
6D	MADLHAVPR	Q62188	Q62188	Dpysl3	Dihydropyrimidinase-related protein 3	1.7855	2	7
6D	MLEMGITGPEGHVLSRPEELEAEAVFR	Q62188	Q62188	Dpysl3	Dihydropyrimidinase-related protein 3	2.0954	2	4
6D	MVIPGGIDVHTHFQMPYK	Q62188	Q62188	Dpysl3	Dihydropyrimidinase-related protein 3	2.5012	9	14
6D	NHQSVAEYNIFEGMELR	Q62188	Q62188	Dpysl3	Dihydropyrimidinase-related protein 3	3.4748	6	10
6D	NLHQSGFSLSGTQVDEGVR	Q62188	Q62188	Dpysl3	Dihydropyrimidinase-related protein 3	3.5615	4	7
6D	QIGDNLIVPGGVK	Q62188	Q62188	Dpysl3	Dihydropyrimidinase-related protein 3	2.5847	5	6
6D	SAADLISQAR	Q62188	Q62188	Dpysl3	Dihydropyrimidinase-related protein 3	2.8187	2	3
6D	FMSAYEQR	Q62203	Q62203	Sf3a2	Splicing factor 3A subunit 2	NaN	0	1
6D	HQTNLAR	Q62203	Q62203	Sf3a2	Splicing factor 3A subunit 2	6.928	1	1
6D	LCLTLHNNEGSYLAHTQGK	Q62203	Q62203	Sf3a2	Splicing factor 3A subunit 2	NaN	0	1
6D	NHLGSYECK	Q62203	Q62203	Sf3a2	Splicing factor 3A subunit 2	4.9122	1	1
6D	WQYLLMAAEPYETIAFK	Q62203	Q62203	Sf3a2	Splicing factor 3A subunit 2	NaN	0	1
6D	LFTCGTNAFTPVCTIR	Q62217	Q62217	Sema5a	Semaphorin-5A	NaN	0	1
6D	AWHPEHFLCSGCSTTLGGSSFFEK	Q62219	Q62219	Tgfb1i1	Transforming growth factor beta-1-induced transcript 1 protein	3.8905	3	5
6D	DFLQLFAPR	Q62219	Q62219	Tgfb1i1	Transforming growth factor beta-1-induced transcript 1 protein	0.24747	1	5
6D	DGAPFCPECYFER	Q62219	Q62219	Tgfb1i1	Transforming growth factor beta-1-induced transcript 1 protein	5.3711	1	3
6D	DHLYSTVCKPR	Q62219	Q62219	Tgfb1i1	Transforming growth factor beta-1-induced transcript 1 protein	NaN	0	1
6D	ECLAPFSGGSFFEHEGRPLCENHFHAQR	Q62219	Q62219	Tgfb1i1	Transforming growth factor beta-1-induced transcript 1 protein	5.5777	3	5
6D	GSLCATCGLPVTGR	Q62219	Q62219	Tgfb1i1	Transforming growth factor beta-1-induced transcript 1 protein	NaN	0	3
6D	GSLDTMLGLLQSDLSR	Q62219	Q62219	Tgfb1i1	Transforming growth factor beta-1-induced transcript 1 protein	NaN	0	1
6D	LMASLSDFR	Q62219	Q62219	Tgfb1i1	Transforming growth factor beta-1-induced transcript 1 protein	4.6891	2	4
6D	MVTALGTHWHPEHFCCVSCGEPFGEEGFHER	Q62219	Q62219	Tgfb1i1	Transforming growth factor beta-1-induced transcript 1 protein	2.804	1	6
6D	RDFLQLFAPR	Q62219	Q62219	Tgfb1i1	Transforming growth factor beta-1-induced transcript 1 protein	NaN	0	1
6D	RGVPTQAK	Q62219	Q62219	Tgfb1i1	Transforming growth factor beta-1-induced transcript 1 protein	NaN	0	2
6D	FYCDYCDTYLTHDSPSVR	Q62241	Q62241	Snrpc	U1 small nuclear ribonucleoprotein C	5.8336	1	2
6D	TTAAFQQGK	Q62241	Q62241	Snrpc	U1 small nuclear ribonucleoprotein C	4.4269	1	3
6D	WMEEQAQSLIDK	Q62241	Q62241	Snrpc	U1 small nuclear ribonucleoprotein C	2.7173	1	1
6D	AELFTQSCADLDK	Q62261	Q62261	Sptbn1	Spectrin beta chain, non-erythrocytic 1	NaN	0	1
6D	AFEDEMSGR	Q62261	Q62261	Sptbn1	Spectrin beta chain, non-erythrocytic 1	9.9559	1	1
6D	AKDEQSAVSMLK	Q62261	Q62261	Sptbn1	Spectrin beta chain, non-erythrocytic 1	2.972	1	2
6D	AKDEQSAVSMLKK	Q62261	Q62261	Sptbn1	Spectrin beta chain, non-erythrocytic 1	2.3753	2	2
6D	ALVADSHPESER	Q62261	Q62261	Sptbn1	Spectrin beta chain, non-erythrocytic 1	NaN	0	4
6D	AQTLPTSVVTITSESSPGK	Q62261	Q62261	Sptbn1	Spectrin beta chain, non-erythrocytic 1	NaN	0	1
6D	AQTLPTSVVTITSESSPGKR	Q62261	Q62261	Sptbn1	Spectrin beta chain, non-erythrocytic 1	4.5003	3	6
6D	DALLSALSIQNYHLECNETK	Q62261	Q62261	Sptbn1	Spectrin beta chain, non-erythrocytic 1	4.5036	2	7
6D	DASVAEAWLLGQEPYLSSR	Q62261	Q62261	Sptbn1	Spectrin beta chain, non-erythrocytic 1	8.6917	2	4
6D	DEQSAVSMLK	Q62261	Q62261	Sptbn1	Spectrin beta chain, non-erythrocytic 1	NaN	0	1
6D	DEQSAVSMLKK	Q62261	Q62261	Sptbn1	Spectrin beta chain, non-erythrocytic 1	NaN	0	1
6D	DGMAFNALIHK	Q62261	Q62261	Sptbn1	Spectrin beta chain, non-erythrocytic 1	4.648	6	17
6D	DLDDFQSWLSR	Q62261	Q62261	Sptbn1	Spectrin beta chain, non-erythrocytic 1	9.2331	3	7
6D	DLMLWMEDVIR	Q62261	Q62261	Sptbn1	Spectrin beta chain, non-erythrocytic 1	7.0197	1	2
6D	DLTSVMR	Q62261	Q62261	Sptbn1	Spectrin beta chain, non-erythrocytic 1	11.341	1	2
6D	DLVAIEAK	Q62261	Q62261	Sptbn1	Spectrin beta chain, non-erythrocytic 1	5.3	1	2
6D	DMGEMVTQGQTDAQYMFLR	Q62261	Q62261	Sptbn1	Spectrin beta chain, non-erythrocytic 1	11.814	1	6
6D	DQNTVETLQR	Q62261	Q62261	Sptbn1	Spectrin beta chain, non-erythrocytic 1	9.6192	1	1
6D	DTGNIGQER	Q62261	Q62261	Sptbn1	Spectrin beta chain, non-erythrocytic 1	8.9736	1	1
6D	DVEDEILWVGER	Q62261	Q62261	Sptbn1	Spectrin beta chain, non-erythrocytic 1	8.5185	3	7
6D	DVSSVELLMNNHQGIK	Q62261	Q62261	Sptbn1	Spectrin beta chain, non-erythrocytic 1	4.4428	5	13
6D	EAASELLMR	Q62261	Q62261	Sptbn1	Spectrin beta chain, non-erythrocytic 1	9.418	1	1
6D	EAEKLESEHPDQAQAILSR	Q62261	Q62261	Sptbn1	Spectrin beta chain, non-erythrocytic 1	3.2935	2	4
6D	EASLGEASK	Q62261	Q62261	Sptbn1	Spectrin beta chain, non-erythrocytic 1	6.1634	1	1
6D	EGEDMIAEEHFGSEK	Q62261	Q62261	Sptbn1	Spectrin beta chain, non-erythrocytic 1	4.928	2	5
6D	EGMQLISEKPETEAVVK	Q62261	Q62261	Sptbn1	Spectrin beta chain, non-erythrocytic 1	3.5235	4	10
6D	EIEELQSQAQALSQEGK	Q62261	Q62261	Sptbn1	Spectrin beta chain, non-erythrocytic 1	4.9593	1	4
6D	EIHQFNR	Q62261	Q62261	Sptbn1	Spectrin beta chain, non-erythrocytic 1	7.7923	1	1
6D	EIQGHQPR	Q62261	Q62261	Sptbn1	Spectrin beta chain, non-erythrocytic 1	6.6691	2	4
6D	EKLTGLHK	Q62261	Q62261	Sptbn1	Spectrin beta chain, non-erythrocytic 1	3.0564	1	1
6D	ELEAENYHDIK	Q62261	Q62261	Sptbn1	Spectrin beta chain, non-erythrocytic 1	5.1363	2	3
6D	ELEAENYHDIKR	Q62261	Q62261	Sptbn1	Spectrin beta chain, non-erythrocytic 1	3.9998	1	3
6D	EMIDKWEDR	Q62261	Q62261	Sptbn1	Spectrin beta chain, non-erythrocytic 1	4.0511	1	1
6D	ENEVLEAWK	Q62261	Q62261	Sptbn1	Spectrin beta chain, non-erythrocytic 1	5.3706	1	2
6D	EQWANLEQLSAIR	Q62261	Q62261	Sptbn1	Spectrin beta chain, non-erythrocytic 1	NaN	0	4
6D	EQWANLEQLSAIRK	Q62261	Q62261	Sptbn1	Spectrin beta chain, non-erythrocytic 1	3.4275	1	4
6D	EQWLNNMQIPEKLEDLEVIQHR	Q62261	Q62261	Sptbn1	Spectrin beta chain, non-erythrocytic 1	11.523	1	6
6D	EVDDLEQWIAER	Q62261	Q62261	Sptbn1	Spectrin beta chain, non-erythrocytic 1	8.7299	1	4
6D	EVVAGSHELGQDYEHVTMLQER	Q62261	Q62261	Sptbn1	Spectrin beta chain, non-erythrocytic 1	8.7474	2	7
6D	FANSLVGVQQQLQAFNTYR	Q62261	Q62261	Sptbn1	Spectrin beta chain, non-erythrocytic 1	9.1324	3	6
6D	FATDGEGYKPCDPQVIR	Q62261	Q62261	Sptbn1	Spectrin beta chain, non-erythrocytic 1	3.5039	4	8
6D	FESLEPEMNNQASR	Q62261	Q62261	Sptbn1	Spectrin beta chain, non-erythrocytic 1	NaN	0	5
6D	FFWEMAEEEGWIR	Q62261	Q62261	Sptbn1	Spectrin beta chain, non-erythrocytic 1	NaN	0	1
6D	GDQVSQNGLPAEQGSPR	Q62261	Q62261	Sptbn1	Spectrin beta chain, non-erythrocytic 1	NaN	0	1
6D	HALVEADIAIQAER	Q62261	Q62261	Sptbn1	Spectrin beta chain, non-erythrocytic 1	NaN	0	4
6D	HEAIETDIAAYEER	Q62261	Q62261	Sptbn1	Spectrin beta chain, non-erythrocytic 1	NaN	0	1
6D	HLLGVEDLLQK	Q62261	Q62261	Sptbn1	Spectrin beta chain, non-erythrocytic 1	5.082	4	14
6D	HQAFMAELASNK	Q62261	Q62261	Sptbn1	Spectrin beta chain, non-erythrocytic 1	5.281	2	9
6D	HQAFMAELASNKEWLDK	Q62261	Q62261	Sptbn1	Spectrin beta chain, non-erythrocytic 1	NaN	0	2
6D	HQAFMAELASNKEWLDKIEK	Q62261	Q62261	Sptbn1	Spectrin beta chain, non-erythrocytic 1	2.0303	2	2
6D	HQILEQAVEDYAETVHQLSK	Q62261	Q62261	Sptbn1	Spectrin beta chain, non-erythrocytic 1	5.2999	6	11
6D	HRAFEDEMSGR	Q62261	Q62261	Sptbn1	Spectrin beta chain, non-erythrocytic 1	NaN	0	2
6D	IDDIFER	Q62261	Q62261	Sptbn1	Spectrin beta chain, non-erythrocytic 1	8.9491	1	3
6D	ILSSDDYGKDLTSVMR	Q62261	Q62261	Sptbn1	Spectrin beta chain, non-erythrocytic 1	3.7848	6	9
6D	INAVVETGR	Q62261	Q62261	Sptbn1	Spectrin beta chain, non-erythrocytic 1	NaN	0	1
6D	INAVVETGRR	Q62261	Q62261	Sptbn1	Spectrin beta chain, non-erythrocytic 1	9.6451	2	2
6D	ITDLYTDLR	Q62261	Q62261	Sptbn1	Spectrin beta chain, non-erythrocytic 1	8.6676	1	6
6D	ITDLYTDLRDGR	Q62261	Q62261	Sptbn1	Spectrin beta chain, non-erythrocytic 1	5.0376	1	1
6D	IVSSNDVGHDEYSTQSLVK	Q62261	Q62261	Sptbn1	Spectrin beta chain, non-erythrocytic 1	4.9143	8	12
6D	IVSSNDVGHDEYSTQSLVKK	Q62261	Q62261	Sptbn1	Spectrin beta chain, non-erythrocytic 1	2.8217	6	6
6D	KHEAIETDIAAYEER	Q62261	Q62261	Sptbn1	Spectrin beta chain, non-erythrocytic 1	4.192	1	2
6D	KHEWEAHNK	Q62261	Q62261	Sptbn1	Spectrin beta chain, non-erythrocytic 1	NaN	0	2
6D	KHNLLASK	Q62261	Q62261	Sptbn1	Spectrin beta chain, non-erythrocytic 1	2.9032	1	1
6D	KHQILEQAVEDYAETVHQLSK	Q62261	Q62261	Sptbn1	Spectrin beta chain, non-erythrocytic 1	NaN	0	3
6D	KHYASEEIK	Q62261	Q62261	Sptbn1	Spectrin beta chain, non-erythrocytic 1	1.0952	2	2
6D	KHYASEEIKEK	Q62261	Q62261	Sptbn1	Spectrin beta chain, non-erythrocytic 1	2.4048	1	1
6D	KKDALLSALSIQNYHLECNETK	Q62261	Q62261	Sptbn1	Spectrin beta chain, non-erythrocytic 1	NaN	0	1
6D	KKEIEELQSQAQALSQEGK	Q62261	Q62261	Sptbn1	Spectrin beta chain, non-erythrocytic 1	1.9758	7	6
6D	KQALQDTLALYK	Q62261	Q62261	Sptbn1	Spectrin beta chain, non-erythrocytic 1	3.1901	4	6
6D	KQEDFMTTMDANEEK	Q62261	Q62261	Sptbn1	Spectrin beta chain, non-erythrocytic 1	2.4391	1	2
6D	KQQMLENQMEVR	Q62261	Q62261	Sptbn1	Spectrin beta chain, non-erythrocytic 1	3.1926	1	1
6D	LAEISDVWEEMK	Q62261	Q62261	Sptbn1	Spectrin beta chain, non-erythrocytic 1	5.2482	2	5
6D	LEDLEVIQHR	Q62261	Q62261	Sptbn1	Spectrin beta chain, non-erythrocytic 1	8.5669	2	6
6D	LEMNLGLQK	Q62261	Q62261	Sptbn1	Spectrin beta chain, non-erythrocytic 1	4.5263	4	9
6D	LESEHPDQAQAILSR	Q62261	Q62261	Sptbn1	Spectrin beta chain, non-erythrocytic 1	NaN	0	2
6D	LILEVHQFSR	Q62261	Q62261	Sptbn1	Spectrin beta chain, non-erythrocytic 1	9.1859	5	6
6D	LLDPEDISVDHPDEK	Q62261	Q62261	Sptbn1	Spectrin beta chain, non-erythrocytic 1	NaN	0	4
6D	LLEVLSGER	Q62261	Q62261	Sptbn1	Spectrin beta chain, non-erythrocytic 1	8.8268	2	4
6D	LLQLTEK	Q62261	Q62261	Sptbn1	Spectrin beta chain, non-erythrocytic 1	4.9381	5	8
6D	LLTQHENIK	Q62261	Q62261	Sptbn1	Spectrin beta chain, non-erythrocytic 1	3.0358	2	6
6D	LLTQHENIKNEIDNYEEDYQK	Q62261	Q62261	Sptbn1	Spectrin beta chain, non-erythrocytic 1	3.0142	3	4
6D	LPEELGR	Q62261	Q62261	Sptbn1	Spectrin beta chain, non-erythrocytic 1	9.2348	1	1
6D	LQAAYAGDK	Q62261	Q62261	Sptbn1	Spectrin beta chain, non-erythrocytic 1	NaN	0	1
6D	LQAAYAGDKADDIQK	Q62261	Q62261	Sptbn1	Spectrin beta chain, non-erythrocytic 1	NaN	0	1
6D	LQAAYAGDKADDIQKR	Q62261	Q62261	Sptbn1	Spectrin beta chain, non-erythrocytic 1	2.3004	8	8
6D	LQALDTGWNELHK	Q62261	Q62261	Sptbn1	Spectrin beta chain, non-erythrocytic 1	5.1202	5	12
6D	LTTLELLEVR	Q62261	Q62261	Sptbn1	Spectrin beta chain, non-erythrocytic 1	9.3815	3	7
6D	LVDTGDKFR	Q62261	Q62261	Sptbn1	Spectrin beta chain, non-erythrocytic 1	3.8951	3	4
6D	LVSQDNFGFDLPAVEAATK	Q62261	Q62261	Sptbn1	Spectrin beta chain, non-erythrocytic 1	4.8526	2	10
6D	MFSEADACELWIDEK	Q62261	Q62261	Sptbn1	Spectrin beta chain, non-erythrocytic 1	3.4419	1	3
6D	MHTTFEHDIQALGTQVR	Q62261	Q62261	Sptbn1	Spectrin beta chain, non-erythrocytic 1	8.4297	2	12
6D	MLTAQDMSYDEAR	Q62261	Q62261	Sptbn1	Spectrin beta chain, non-erythrocytic 1	10.501	1	6
6D	MPLATSTDHGHNLQTVQLLIK	Q62261	Q62261	Sptbn1	Spectrin beta chain, non-erythrocytic 1	5.1586	2	7
6D	MPLATSTDHGHNLQTVQLLIKK	Q62261	Q62261	Sptbn1	Spectrin beta chain, non-erythrocytic 1	3.3138	2	2
6D	MWEVLESTTQTK	Q62261	Q62261	Sptbn1	Spectrin beta chain, non-erythrocytic 1	6.334	1	6
6D	NEIDNYEEDYQK	Q62261	Q62261	Sptbn1	Spectrin beta chain, non-erythrocytic 1	5.9924	1	1
6D	QAEAFLNNQEYVLAHTEMPTTLEGAEAAIK	Q62261	Q62261	Sptbn1	Spectrin beta chain, non-erythrocytic 1	4.6019	1	5
6D	QAEAFLNNQEYVLAHTEMPTTLEGAEAAIKK	Q62261	Q62261	Sptbn1	Spectrin beta chain, non-erythrocytic 1	3.2044	1	2
6D	QALQDTLALYK	Q62261	Q62261	Sptbn1	Spectrin beta chain, non-erythrocytic 1	5.4433	1	7
6D	QLQEDAAR	Q62261	Q62261	Sptbn1	Spectrin beta chain, non-erythrocytic 1	NaN	0	1
6D	QLWGLLIEETEK	Q62261	Q62261	Sptbn1	Spectrin beta chain, non-erythrocytic 1	NaN	0	1
6D	QLWGLLIEETEKR	Q62261	Q62261	Sptbn1	Spectrin beta chain, non-erythrocytic 1	4.1466	2	5
6D	QNLLSQSHAYQQFLR	Q62261	Q62261	Sptbn1	Spectrin beta chain, non-erythrocytic 1	10.554	3	7
6D	QQMLENQMEVR	Q62261	Q62261	Sptbn1	Spectrin beta chain, non-erythrocytic 1	NaN	0	1
6D	SAASGIPYHSEVPVSLK	Q62261	Q62261	Sptbn1	Spectrin beta chain, non-erythrocytic 1	NaN	0	9
6D	SAATWDER	Q62261	Q62261	Sptbn1	Spectrin beta chain, non-erythrocytic 1	9.8672	2	2
6D	SALPAQSAATLPAR	Q62261	Q62261	Sptbn1	Spectrin beta chain, non-erythrocytic 1	NaN	0	2
6D	SGHFEQAIK	Q62261	Q62261	Sptbn1	Spectrin beta chain, non-erythrocytic 1	5.3698	5	6
6D	SGHFEQAIKEGEDMIAEEHFGSEK	Q62261	Q62261	Sptbn1	Spectrin beta chain, non-erythrocytic 1	NaN	0	1
6D	SNAHYNLQNAFNLAEQHLGLTK	Q62261	Q62261	Sptbn1	Spectrin beta chain, non-erythrocytic 1	5.6221	4	8
6D	SQNIITDSSSLNAEAIR	Q62261	Q62261	Sptbn1	Spectrin beta chain, non-erythrocytic 1	9.4273	2	6
6D	STDEVDSKR	Q62261	Q62261	Sptbn1	Spectrin beta chain, non-erythrocytic 1	3.9895	1	1
6D	SWHNVYCVINNQEMGFYK	Q62261	Q62261	Sptbn1	Spectrin beta chain, non-erythrocytic 1	4.5252	3	7
6D	TAGYPNVNIHNFTTSWR	Q62261	Q62261	Sptbn1	Spectrin beta chain, non-erythrocytic 1	8.6719	1	3
6D	TQILAASYELHK	Q62261	Q62261	Sptbn1	Spectrin beta chain, non-erythrocytic 1	4.9552	9	11
6D	TQTAIASEDMPNTLTEAEK	Q62261	Q62261	Sptbn1	Spectrin beta chain, non-erythrocytic 1	5.3819	1	4
6D	TTTVATDYDNIEIQQQYSDVNNR	Q62261	Q62261	Sptbn1	Spectrin beta chain, non-erythrocytic 1	8.8586	1	3
6D	VAHMEFCYQELCQLAAER	Q62261	Q62261	Sptbn1	Spectrin beta chain, non-erythrocytic 1	7.7066	1	5
6D	VAHMEFCYQELCQLAAERR	Q62261	Q62261	Sptbn1	Spectrin beta chain, non-erythrocytic 1	5.4221	1	1
6D	VAVVNQIAR	Q62261	Q62261	Sptbn1	Spectrin beta chain, non-erythrocytic 1	9.0148	4	8
6D	VDKLYAGLK	Q62261	Q62261	Sptbn1	Spectrin beta chain, non-erythrocytic 1	3.1587	3	3
6D	VIESTQDLGNDLAGVMALQR	Q62261	Q62261	Sptbn1	Spectrin beta chain, non-erythrocytic 1	8.8012	2	13
6D	VLDNAIETEK	Q62261	Q62261	Sptbn1	Spectrin beta chain, non-erythrocytic 1	4.527	2	3
6D	VLLLSQDYGK	Q62261	Q62261	Sptbn1	Spectrin beta chain, non-erythrocytic 1	4.6864	4	4
6D	VQAVVAVAR	Q62261	Q62261	Sptbn1	Spectrin beta chain, non-erythrocytic 1	9.2722	3	7
6D	WDVDDWDNENSSAR	Q62261	Q62261	Sptbn1	Spectrin beta chain, non-erythrocytic 1	9.9571	1	2
6D	HRPDLIDFDK	Q62261;P15508	Q62261	Sptbn1;Sptb	Spectrin beta chain, non-erythrocytic 1;Spectrin beta chain, erythrocytic	4.0338	3	4
6D	DLTSVNILLK	Q62261;Q68FG2	Q62261	Sptbn1;Sptbn2	Spectrin beta chain, non-erythrocytic 1	NaN	0	4
6D	DLTSVNILLKK	Q62261;Q68FG2	Q62261	Sptbn1;Sptbn2	Spectrin beta chain, non-erythrocytic 1	NaN	0	1
6D	ETWLSENQR	Q62261;Q68FG2	Q62261	Sptbn1;Sptbn2	Spectrin beta chain, non-erythrocytic 1	NaN	0	1
6D	FQIQDISVETEDNKEK	Q62261;Q68FG2	Q62261	Sptbn1;Sptbn2	Spectrin beta chain, non-erythrocytic 1	NaN	0	2
6D	GNLEVLLFTIQSK	Q62261;Q68FG2	Q62261	Sptbn1;Sptbn2	Spectrin beta chain, non-erythrocytic 1	5.0646	4	10
6D	DALLLWCQMK	Q62261;Q68FG2;P15508	Q62261	Sptbn1;Sptbn2;Sptb	Spectrin beta chain, non-erythrocytic 1;Spectrin beta chain, erythrocytic	5.3121	2	5
6D	IHCLENVDK	Q62261;Q68FG2;P15508	Q62261	Sptbn1;Sptbn2;Sptb	Spectrin beta chain, non-erythrocytic 1;Spectrin beta chain, erythrocytic	5.5392	1	2
6D	TVEKPPK	Q62261;Q68FG2;P15508	Q62261	Sptbn1;Sptbn2;Sptb	Spectrin beta chain, non-erythrocytic 1;Spectrin beta chain, erythrocytic	2.717	1	1
6D	VHLENMGSHDIVDGNHR	Q62261;Q68FG2;P15508	Q62261	Sptbn1;Sptbn2;Sptb	Spectrin beta chain, non-erythrocytic 1;Spectrin beta chain, erythrocytic	8.0937	1	10
6D	WVNSHLAR	Q62261;Q68FG2;P15508	Q62261	Sptbn1;Sptbn2;Sptb	Spectrin beta chain, non-erythrocytic 1;Spectrin beta chain, erythrocytic	9.6838	1	3
6D	DIFSDINLK	Q62312	Q62312	Tgfbr2	TGF-beta receptor type-2	6.1981	1	3
6D	DYEPPFGSK	Q62312	Q62312	Tgfbr2	TGF-beta receptor type-2	NaN	0	1
6D	HENILQFLTAEER	Q62312	Q62312	Tgfbr2	TGF-beta receptor type-2	5.4338	2	2
6D	IPEDGSLNTTK	Q62312	Q62312	Tgfbr2	TGF-beta receptor type-2	NaN	0	1
6D	LDPTLSVDDLANSGQVGTAR	Q62312	Q62312	Tgfbr2	TGF-beta receptor type-2	8.6489	1	2
6D	LKQNTSEQFETVAVK	Q62312	Q62312	Tgfbr2	TGF-beta receptor type-2	2.2595	2	5
6D	MNLENVESFK	Q62312	Q62312	Tgfbr2	TGF-beta receptor type-2	NaN	0	1
6D	NDLTCCLCDFGLSLR	Q62312	Q62312	Tgfbr2	TGF-beta receptor type-2	7.9288	2	3
6D	IIAFALEGK	Q62313;Q62314	Q62313	Tgoln1;Tgoln2	Trans-Golgi network integral membrane protein 1;Trans-Golgi network integral membrane protein 2	NaN	0	2
6D	ADVQSIIGLQR	Q62318	Q62318	Trim28	Transcription intermediary factor 1-beta	4.1866	1	3
6D	DCQLNAHKDHQYQFLEDAVR	Q62318	Q62318	Trim28	Transcription intermediary factor 1-beta	3.1786	1	2
6D	DHQYQFLEDAVR	Q62318	Q62318	Trim28	Transcription intermediary factor 1-beta	3.9864	2	3
6D	DIVENYFMR	Q62318	Q62318	Trim28	Transcription intermediary factor 1-beta	5.6238	1	2
6D	EEDGSLSLDGADSTGVVAK	Q62318	Q62318	Trim28	Transcription intermediary factor 1-beta	3.8065	1	2
6D	FASWALESDNNTALLLSK	Q62318	Q62318	Trim28	Transcription intermediary factor 1-beta	NaN	0	1
6D	FQWDLNAWTK	Q62318	Q62318	Trim28	Transcription intermediary factor 1-beta	3.438	1	2
6D	HEPLVLFCESCDTLTCR	Q62318	Q62318	Trim28	Transcription intermediary factor 1-beta	NaN	0	2
6D	KLLASLVK	Q62318	Q62318	Trim28	Transcription intermediary factor 1-beta	3.1558	1	1
6D	LIYFQLHR	Q62318	Q62318	Trim28	Transcription intermediary factor 1-beta	2.5508	1	1
6D	LLPCLHSACSACLGPATPAAANNSGDGGSAGDGAMVDCPVCK	Q62318	Q62318	Trim28	Transcription intermediary factor 1-beta	NaN	0	1
6D	LSPPYSSPQEFAQDVGR	Q62318	Q62318	Trim28	Transcription intermediary factor 1-beta	NaN	0	5
6D	LTEDKADVQSIIGLQR	Q62318	Q62318	Trim28	Transcription intermediary factor 1-beta	4.5698	2	5
6D	MAILQIMK	Q62318	Q62318	Trim28	Transcription intermediary factor 1-beta	3.0218	2	4
6D	VFPGSTTEDYNLIVIER	Q62318	Q62318	Trim28	Transcription intermediary factor 1-beta	1.4396	1	2
6D	EAVTEILGIEPDR	Q62348	Q62348	Tsn	Translin	2.8871	1	1
6D	EAVTEILGIEPDREK	Q62348	Q62348	Tsn	Translin	0.71385	1	3
6D	EILTLLQGVHQGTGFQDIPK	Q62348	Q62348	Tsn	Translin	2.8926	1	1
6D	EILTLLQGVHQGTGFQDIPKR	Q62348	Q62348	Tsn	Translin	NaN	0	3
6D	KVEEVVYDLSIR	Q62348	Q62348	Tsn	Translin	2.2832	2	6
6D	THLTSLK	Q62348	Q62348	Tsn	Translin	3.4325	1	2
6D	VVQSLEQTAR	Q62348	Q62348	Tsn	Translin	NaN	0	3
6D	AGEITFAEK	Q62351	Q62351	Tfrc	Transferrin receptor protein 1	4.9668	1	1
6D	ILNIFGVIK	Q62351	Q62351	Tfrc	Transferrin receptor protein 1	6.5046	1	2
6D	ICANVFCGAGR	Q62356	Q62356	Fstl1	Follistatin-related protein 1	NaN	0	1
6D	IQVDYDGHCK	Q62356	Q62356	Fstl1	Follistatin-related protein 1	3.4921	1	1
6D	TYLNHCELHR	Q62356	Q62356	Fstl1	Follistatin-related protein 1	4.115	3	4
6D	EVQCYFR	Q62371	Q62371	Ddr2	Discoidin domain-containing receptor 2	NaN	0	1
6D	TLHFITLVGTQGR	Q62371	Q62371	Ddr2	Discoidin domain-containing receptor 2	NaN	0	1
6D	DMHSAYK	Q62376	Q62376	Snrnp70	U1 small nuclear ribonucleoprotein 70 kDa	NaN	0	1
6D	DPIPYLPPLEK	Q62376	Q62376	Snrnp70	U1 small nuclear ribonucleoprotein 70 kDa	2.6937	1	2
6D	EFEVYGPIKR	Q62376	Q62376	Snrnp70	U1 small nuclear ribonucleoprotein 70 kDa	NaN	0	1
6D	GGGGSGQDNGLEGLGSDGR	Q62376	Q62376	Snrnp70	U1 small nuclear ribonucleoprotein 70 kDa	5.9575	1	3
6D	GYAFIEYEHER	Q62376	Q62376	Snrnp70	U1 small nuclear ribonucleoprotein 70 kDa	3.4107	1	2
6D	HHNQPYCGIAPYIR	Q62376	Q62376	Snrnp70	U1 small nuclear ribonucleoprotein 70 kDa	NaN	0	1
6D	IHMVYSK	Q62376	Q62376	Snrnp70	U1 small nuclear ribonucleoprotein 70 kDa	3.0595	1	1
6D	MWDPHNDPNAQGDAFK	Q62376	Q62376	Snrnp70	U1 small nuclear ribonucleoprotein 70 kDa	3.5102	1	1
6D	TQFLPPNLLALFAPR	Q62376	Q62376	Snrnp70	U1 small nuclear ribonucleoprotein 70 kDa	NaN	0	1
6D	VNYDTTESK	Q62376	Q62376	Snrnp70	U1 small nuclear ribonucleoprotein 70 kDa	2.6875	1	1
6D	YDERPGPSPLPHR	Q62376	Q62376	Snrnp70	U1 small nuclear ribonucleoprotein 70 kDa	2.2298	1	2
6D	AIAHPYSQALIQYVCGLGPR	Q62383	Q62383	Supt6h	Transcription elongation factor SPT6	NaN	0	1
6D	IEYVTVTPEGFR	Q62383	Q62383	Supt6h	Transcription elongation factor SPT6	NaN	0	1
6D	LEDDDFDLIEENLGVK	Q62383	Q62383	Supt6h	Transcription elongation factor SPT6	2.7075	1	1
6D	LIICNVTGIAHR	Q62383	Q62383	Supt6h	Transcription elongation factor SPT6	NaN	0	2
6D	FTTLEGLLK	Q62384	Q62384	Zpr1	Zinc finger protein ZPR1	NaN	0	2
6D	IDEFIGK	Q62384	Q62384	Zpr1	Zinc finger protein ZPR1	NaN	0	1
6D	TEGYEAGLAPQR	Q62384	Q62384	Zpr1	Zinc finger protein ZPR1	NaN	0	1
6D	ASAAFSSVGSVITK	Q62393	Q62393	Tpd52	Tumor protein D52	2.4975	3	4
6D	LGISSLQEFK	Q62393	Q62393	Tpd52	Tumor protein D52	1.7553	1	1
6D	SFEEKVENLK	Q62393	Q62393	Tpd52	Tumor protein D52	NaN	0	1
6D	VEEEIQTLSQVLAAK	Q62393	Q62393	Tpd52	Tumor protein D52	2.2457	4	7
6D	FVLINWTGEGVNDVR	Q62418	Q62418	Dbnl	Drebrin-like protein	3.3655	2	5
6D	FVLINWTGEGVNDVRK	Q62418	Q62418	Dbnl	Drebrin-like protein	0.95285	1	3
6D	GACANHVSTMANFLK	Q62418	Q62418	Dbnl	Drebrin-like protein	2.5105	2	3
6D	NGPALQEAYVR	Q62418	Q62418	Dbnl	Drebrin-like protein	3.7357	1	2
6D	QEWESAGQQAPHPR	Q62418	Q62418	Dbnl	Drebrin-like protein	3.7374	1	1
6D	SPTDWALFTYEGNSNDIR	Q62418	Q62418	Dbnl	Drebrin-like protein	3.6736	1	4
6D	VMYAFCR	Q62418	Q62418	Dbnl	Drebrin-like protein	4.1082	1	2
6D	ALYDFEPENDGELGFR	Q62419	Q62419	Sh3gl1	Endophilin-A2	0.97917	1	4
6D	AVAEVLVR	Q62419	Q62419	Sh3gl1	Endophilin-A2	6.7877	1	3
6D	DSLDIEVK	Q62419	Q62419	Sh3gl1	Endophilin-A2	4.7255	1	1
6D	ELGGESNFGDALLDAGESMK	Q62419	Q62419	Sh3gl1	Endophilin-A2	3.5199	1	5
6D	ELGGESNFGDALLDAGESMKR	Q62419	Q62419	Sh3gl1	Endophilin-A2	NaN	0	1
6D	ITASSSFR	Q62419	Q62419	Sh3gl1	Endophilin-A2	7.6278	1	1
6D	LTMLNTVSK	Q62419	Q62419	Sh3gl1	Endophilin-A2	NaN	0	1
6D	NPGYPQSEGLLGECMVR	Q62419	Q62419	Sh3gl1	Endophilin-A2	4.705	1	4
6D	QAVQILEELADK	Q62419	Q62419	Sh3gl1	Endophilin-A2	4.2036	1	3
6D	QAVQILEELADKLK	Q62419	Q62419	Sh3gl1	Endophilin-A2	3.6864	1	4
6D	QNFIDPLQNLCDK	Q62419	Q62419	Sh3gl1	Endophilin-A2	NaN	0	1
6D	QNFIDPLQNLCDKDLK	Q62419	Q62419	Sh3gl1	Endophilin-A2	2.8461	1	5
6D	EIQHHLK	Q62419;Q62420	Q62419	Sh3gl1;Sh3gl2	Endophilin-A2;Endophilin-A1	4.4814	1	2
6D	RLDFDYK	Q62419;Q62420	Q62419	Sh3gl1;Sh3gl2	Endophilin-A2;Endophilin-A1	3.9519	1	1
6D	TIEYLQPNPASR	Q62419;Q62420	Q62419	Sh3gl1;Sh3gl2	Endophilin-A2;Endophilin-A1	NaN	0	2
6D	AGSTALYWACHGGHK	Q62422	Q62422	Ostf1	Osteoclast-stimulating factor 1	5.043	2	3
6D	ALYTFEPR	Q62422	Q62422	Ostf1	Osteoclast-stimulating factor 1	NaN	0	1
6D	DIVEVLFTQPNVELNQQNK	Q62422	Q62422	Ostf1	Osteoclast-stimulating factor 1	4.1322	3	6
6D	LALDMATNAACASLLK	Q62422	Q62422	Ostf1	Osteoclast-stimulating factor 1	NaN	0	2
6D	LALDMATNAACASLLKK	Q62422	Q62422	Ostf1	Osteoclast-stimulating factor 1	2.719	1	2
6D	LGDTALHAAAWK	Q62422	Q62422	Ostf1	Osteoclast-stimulating factor 1	4.1899	4	7
6D	TGLIPSNYVAEQAESIDNPLHEAAK	Q62422	Q62422	Ostf1	Osteoclast-stimulating factor 1	4.08	2	2
6D	TGLIPSNYVAEQAESIDNPLHEAAKR	Q62422	Q62422	Ostf1	Osteoclast-stimulating factor 1	NaN	0	1
6D	VGVNGLDK	Q62422	Q62422	Ostf1	Osteoclast-stimulating factor 1	2.802	1	1
6D	FYSVNVDYSK	Q62425	Q62425	Ndufa4	Cytochrome c oxidase subunit NDUFA4	4.228	2	4
6D	LALFNPDVSWDR	Q62425	Q62425	Ndufa4	Cytochrome c oxidase subunit NDUFA4	NaN	0	1
6D	GNRPVILTYHDIGMNHK	Q62433	Q62433	Ndrg1	Protein NDRG1	3.6321	2	3
6D	ISGWTQALPDMVVSHLFGK	Q62433	Q62433	Ndrg1	Protein NDRG1	3.5487	1	1
6D	MADCGGLPQISQPAK	Q62433	Q62433	Ndrg1	Protein NDRG1	NaN	0	1
6D	SVIGMGTGAGAYILTR	Q62433	Q62433	Ndrg1	Protein NDRG1	4.6035	1	4
6D	YFVQGMGYMPSASMTR	Q62433	Q62433	Ndrg1	Protein NDRG1	4.6836	1	4
6D	AWTVEQLR	Q62446	Q62446	Fkbp3	Peptidyl-prolyl cis-trans isomerase FKBP3	4.0753	1	1
6D	FLQDHGSDSFLAEHK	Q62446	Q62446	Fkbp3	Peptidyl-prolyl cis-trans isomerase FKBP3	2.9313	5	6
6D	GWDEALLTMSK	Q62446	Q62446	Fkbp3	Peptidyl-prolyl cis-trans isomerase FKBP3	2.8625	1	6
6D	LEIEPEWAYGK	Q62446	Q62446	Fkbp3	Peptidyl-prolyl cis-trans isomerase FKBP3	3.3635	1	1
6D	LEIEPEWAYGKK	Q62446	Q62446	Fkbp3	Peptidyl-prolyl cis-trans isomerase FKBP3	NaN	0	1
6D	SEETLDEGPPK	Q62446	Q62446	Fkbp3	Peptidyl-prolyl cis-trans isomerase FKBP3	2.7055	1	1
6D	ASSLISLLK	Q62448	Q62448	Eif4g2	Eukaryotic translation initiation factor 4 gamma 2	4.5088	1	3
6D	DLGVFIPAPMAQGR	Q62448	Q62448	Eif4g2	Eukaryotic translation initiation factor 4 gamma 2	NaN	0	1
6D	DMGEDLECLCQIMR	Q62448	Q62448	Eif4g2	Eukaryotic translation initiation factor 4 gamma 2	NaN	0	2
6D	EHHWVPR	Q62448	Q62448	Eif4g2	Eukaryotic translation initiation factor 4 gamma 2	NaN	0	1
6D	ENPLLPEEEEQR	Q62448	Q62448	Eif4g2	Eukaryotic translation initiation factor 4 gamma 2	NaN	0	1
6D	EWLTELFQQSK	Q62448	Q62448	Eif4g2	Eukaryotic translation initiation factor 4 gamma 2	4.8953	1	3
6D	LDLIHESILHK	Q62448	Q62448	Eif4g2	Eukaryotic translation initiation factor 4 gamma 2	NaN	0	1
6D	LEVDIPLVK	Q62448	Q62448	Eif4g2	Eukaryotic translation initiation factor 4 gamma 2	NaN	0	1
6D	MESAIAEGGASR	Q62448	Q62448	Eif4g2	Eukaryotic translation initiation factor 4 gamma 2	NaN	0	1
6D	SQGLSQLYHNQSQGLLSQLQGQSK	Q62448	Q62448	Eif4g2	Eukaryotic translation initiation factor 4 gamma 2	NaN	0	1
6D	SYLAQFAAR	Q62448	Q62448	Eif4g2	Eukaryotic translation initiation factor 4 gamma 2	NaN	0	1
6D	VIILSLDR	Q62448	Q62448	Eif4g2	Eukaryotic translation initiation factor 4 gamma 2	NaN	0	1
6D	AVCGFHLGYLDGEVELVNSVVTR	Q62465	Q62465	Vat1	Synaptic vesicle membrane protein VAT-1 homolog	1.5583	8	11
6D	CLVLTGFGGYDK	Q62465	Q62465	Vat1	Synaptic vesicle membrane protein VAT-1 homolog	1.4569	5	7
6D	GVDIVMDPLGGSDTAK	Q62465	Q62465	Vat1	Synaptic vesicle membrane protein VAT-1 homolog	1.2769	6	14
6D	GYHLLKPMGK	Q62465	Q62465	Vat1	Synaptic vesicle membrane protein VAT-1 homolog	1.5941	2	3
6D	IDSVWPFEK	Q62465	Q62465	Vat1	Synaptic vesicle membrane protein VAT-1 homolog	1.2806	5	14
6D	LPPLPVTPGMEGAGVVVAVGEGVGDR	Q62465	Q62465	Vat1	Synaptic vesicle membrane protein VAT-1 homolog	1.1981	6	22
6D	LPPLPVTPGMEGAGVVVAVGEGVGDRK	Q62465	Q62465	Vat1	Synaptic vesicle membrane protein VAT-1 homolog	1.1663	10	21
6D	NLMAMAR	Q62465	Q62465	Vat1	Synaptic vesicle membrane protein VAT-1 homolog	1.6725	6	11
6D	TVENVTVFGTASASK	Q62465	Q62465	Vat1	Synaptic vesicle membrane protein VAT-1 homolog	1.3238	4	12
6D	VLLVPGPEK	Q62465	Q62465	Vat1	Synaptic vesicle membrane protein VAT-1 homolog	1.2577	5	12
6D	VVTYGMANLLTGPK	Q62465	Q62465	Vat1	Synaptic vesicle membrane protein VAT-1 homolog	1.3217	10	17
6D	VVTYGMANLLTGPKR	Q62465	Q62465	Vat1	Synaptic vesicle membrane protein VAT-1 homolog	1.4335	3	3
6D	EAVNPGSLFGYSVALHR	Q62470	Q62470	Itga3	Integrin alpha-3;Integrin alpha-3 heavy chain;Integrin alpha-3 light chain	NaN	0	2
6D	VDGWATLFLR	Q62470	Q62470	Itga3	Integrin alpha-3;Integrin alpha-3 heavy chain;Integrin alpha-3 light chain	NaN	0	1
6D	VYIYHSSSGGLLR	Q62470	Q62470	Itga3	Integrin alpha-3;Integrin alpha-3 heavy chain;Integrin alpha-3 light chain	2.508	1	1
6D	CNTCGQPITDR	Q62523	Q62523	Zyx	Zyxin	2.1674	1	2
6D	EKPLVQEK	Q62523	Q62523	Zyx	Zyxin	NaN	0	1
6D	FAPVVAPKPK	Q62523	Q62523	Zyx	Zyxin	1.7996	3	4
6D	SPGGPGPLTLK	Q62523	Q62523	Zyx	Zyxin	1.7589	2	4
6D	VVALDKNFHMK	Q62523	Q62523	Zyx	Zyxin	2.1706	1	2
6D	DGYISNGELFQVLK	Q63810	Q63810	Ppp3r1	Calcineurin subunit B type 1	NaN	0	1
6D	DTQLQQIVDK	Q63810	Q63810	Ppp3r1	Calcineurin subunit B type 1	NaN	0	2
6D	ISFEEFCAVVGGLDIHKK	Q63810	Q63810	Ppp3r1	Calcineurin subunit B type 1	2.7745	1	2
6D	IYDMDKDGYISNGELFQVLK	Q63810	Q63810	Ppp3r1	Calcineurin subunit B type 1	NaN	0	2
6D	TIINADKDGDGR	Q63810	Q63810	Ppp3r1	Calcineurin subunit B type 1	3.9718	1	1
6D	VIDIFDTDGNGEVDFK	Q63810	Q63810	Ppp3r1	Calcineurin subunit B type 1	3.3297	1	3
6D	DELHHSGWNTCSSCFGDSTK	Q63836;P17563	Q63836	Selenbp2;Selenbp1	Selenium-binding protein 2;Selenium-binding protein 1	0.93319	2	4
6D	EEIVYLPCIYR	Q63836;P17563	Q63836	Selenbp2;Selenbp1	Selenium-binding protein 2;Selenium-binding protein 1	1.0671	1	2
6D	IYVVDVGSEPR	Q63836;P17563	Q63836	Selenbp2;Selenbp1	Selenium-binding protein 2;Selenium-binding protein 1	0.83985	1	2
6D	LNPNFLVDFGK	Q63836;P17563	Q63836	Selenbp2;Selenbp1	Selenium-binding protein 2;Selenium-binding protein 1	0.82679	1	1
6D	LNPNFLVDFGKEPLGPALAHELR	Q63836;P17563	Q63836	Selenbp2;Selenbp1	Selenium-binding protein 2;Selenium-binding protein 1	0.78067	1	3
6D	SPQYSQVIHR	Q63836;P17563	Q63836	Selenbp2;Selenbp1	Selenium-binding protein 2;Selenium-binding protein 1	NaN	0	1
6D	ALDLLDR	Q63844	Q63844	Mapk3	Mitogen-activated protein kinase 3	3.6268	1	3
6D	EIQILLR	Q63844	Q63844	Mapk3	Mitogen-activated protein kinase 3	NaN	0	1
6D	ELIFQETAR	Q63844	Q63844	Mapk3	Mitogen-activated protein kinase 3	NaN	0	2
6D	IADPEHDHTGFLTEYVATR	Q63844	Q63844	Mapk3	Mitogen-activated protein kinase 3	NaN	0	1
6D	LKELIFQETAR	Q63844	Q63844	Mapk3	Mitogen-activated protein kinase 3	NaN	0	1
6D	NYLQSLPSK	Q63844	Q63844	Mapk3	Mitogen-activated protein kinase 3	2.0525	1	2
6D	YTQLQYIGEGAYGMVSSAYDHVR	Q63844	Q63844	Mapk3	Mitogen-activated protein kinase 3	3.7042	1	2
6D	ELEDLLSPLEESVK	Q63850	Q63850	Nup62	Nuclear pore glycoprotein p62	1.8687	2	3
6D	EQSGTIYLQHADEER	Q63850	Q63850	Nup62	Nuclear pore glycoprotein p62	2.1873	1	2
6D	HFLQQATQVNAWDR	Q63850	Q63850	Nup62	Nuclear pore glycoprotein p62	2.4942	2	2
6D	ILNAHMDSLQWVDQSSALLQR	Q63850	Q63850	Nup62	Nuclear pore glycoprotein p62	2.3825	2	2
6D	RLDQELDFILSQQK	Q63850	Q63850	Nup62	Nuclear pore glycoprotein p62	NaN	0	1
6D	SGFNFGGTGAPAGGFTFGTAK	Q63850	Q63850	Nup62	Nuclear pore glycoprotein p62	2.5418	1	1
6D	DNSQVNAVTVHTLLDK	Q63918	Q63918	Sdpr	Serum deprivation-response protein	NaN	0	2
6D	GEDAAQAEK	Q63918	Q63918	Sdpr	Serum deprivation-response protein	NaN	0	1
6D	RLENNHAQLLR	Q63918	Q63918	Sdpr	Serum deprivation-response protein	NaN	0	1
6D	SLTPNHQK	Q63918	Q63918	Sdpr	Serum deprivation-response protein	3.714	1	1
6D	VLIFQEESEIPASVFVK	Q63918	Q63918	Sdpr	Serum deprivation-response protein	NaN	0	3
6D	ISELGAGNGGVVTK	Q63932	Q63932	Map2k2	Dual specificity mitogen-activated protein kinase kinase 2	2.942	2	4
6D	KLEELDLDEQQR	Q63932	Q63932	Map2k2	Dual specificity mitogen-activated protein kinase kinase 2	NaN	0	1
6D	SEGEEVDFAGWLCR	Q63932	Q63932	Map2k2	Dual specificity mitogen-activated protein kinase kinase 2	3.3458	1	2
6D	VGELKDDDFER	Q63932	Q63932	Map2k2	Dual specificity mitogen-activated protein kinase kinase 2	NaN	0	1
6D	DVKPSNILVNSR	Q63932;P31938	P31938	Map2k2;Map2k1	Dual specificity mitogen-activated protein kinase kinase 2;Dual specificity mitogen-activated protein kinase kinase 1	3.7224	2	7
6D	LEAFLTQK	Q63932;P31938	P31938	Map2k2;Map2k1	Dual specificity mitogen-activated protein kinase kinase 2;Dual specificity mitogen-activated protein kinase kinase 1	4.5434	3	3
6D	ENDPSNVLLFLVGSK	Q64008	Q64008	Rab34	Ras-related protein Rab-34	3.1029	1	3
6D	MNILAPVR	Q64008	Q64008	Rab34	Ras-related protein Rab-34	NaN	0	1
6D	MNILAPVRR	Q64008	Q64008	Rab34	Ras-related protein Rab-34	5.7115	1	2
6D	VIVVGDLSVGK	Q64008	Q64008	Rab34	Ras-related protein Rab-34	NaN	0	1
6D	AGNFDSEER	Q64010	Q64010	Crk	Adapter molecule crk	4.3835	1	2
6D	ALFDFNGNDEEDLPFK	Q64010	Q64010	Crk	Adapter molecule crk	3.156	2	3
6D	ALFDFNGNDEEDLPFKK	Q64010	Q64010	Crk	Adapter molecule crk	2.5439	1	2
6D	DSSTSPGDYVLSVSENSR	Q64010	Q64010	Crk	Adapter molecule crk	NaN	0	1
6D	HGVFLVR	Q64010	Q64010	Crk	Adapter molecule crk	4.5561	1	2
6D	IGDQEFDSLPALLEFYK	Q64010	Q64010	Crk	Adapter molecule crk	4.4455	1	2
6D	LLDQQNPDEDFS	Q64010	Q64010	Crk	Adapter molecule crk	NaN	0	1
6D	QEAVALLQGQR	Q64010	Q64010	Crk	Adapter molecule crk	5.1118	1	1
6D	TALALEVGELVK	Q64010	Q64010	Crk	Adapter molecule crk	2.8788	1	2
6D	AAVLGENGR	Q64012	Q64012	Raly	RNA-binding protein Raly	NaN	0	1
6D	IQTSNVTNKNDPK	Q64012	Q64012	Raly	RNA-binding protein Raly	2.6474	1	1
6D	KSDVETIFSK	Q64012	Q64012	Raly	RNA-binding protein Raly	NaN	0	1
6D	SDVETIFSK	Q64012	Q64012	Raly	RNA-binding protein Raly	NaN	0	1
6D	SSELQTIK	Q64012	Q64012	Raly	RNA-binding protein Raly	NaN	0	1
6D	VAGCSVHK	Q64012	Q64012	Raly	RNA-binding protein Raly	3.0139	1	1
6D	VFIGNLNTAVVK	Q64012	Q64012	Raly	RNA-binding protein Raly	4.5494	1	2
6D	EALLTFMEQVHR	Q640N1	Q640N1	Aebp1	Adipocyte enhancer-binding protein 1	NaN	0	1
6D	EDYEDFEYIR	Q640N1	Q640N1	Aebp1	Adipocyte enhancer-binding protein 1	NaN	0	1
6D	EDYEDFEYIRR	Q640N1	Q640N1	Aebp1	Adipocyte enhancer-binding protein 1	2.5637	1	1
6D	ILNPGEYR	Q640N1	Q640N1	Aebp1	Adipocyte enhancer-binding protein 1	6.4238	1	1
6D	VTAHAEGYTSSAK	Q640N1	Q640N1	Aebp1	Adipocyte enhancer-binding protein 1	3.9819	1	2
6D	YTAGIHGNEVLGR	Q640N1	Q640N1	Aebp1	Adipocyte enhancer-binding protein 1	NaN	0	2
6D	NLILYLLTDQNR	Q640Q5	Q640Q5	Pan3	PAB-dependent poly(A)-specific ribonuclease subunit PAN3	NaN	0	1
6D	DMLYQVLAAEEPSVR	Q64105	Q64105	Spr	Sepiapterin reductase	2.5916	3	6
6D	EVLNALGK	Q64133	Q64133	Maoa	Amine oxidase [flavin-containing] A	0.94448	1	1
6D	IFSVTNGGQER	Q64133	Q64133	Maoa	Amine oxidase [flavin-containing] A	2.273	1	2
6D	INVLVLEAR	Q64133	Q64133	Maoa	Amine oxidase [flavin-containing] A	2.3408	1	1
6D	APLATGEDDDDEVPDLVENFDEASK	Q64152	Q64152	Btf3	Transcription factor BTF3	4.9544	1	3
6D	LGVNNISGIEEVNMFTNQGTVIHFNNPK	Q64152	Q64152	Btf3	Transcription factor BTF3	3.7926	1	3
6D	VQASLAANTFTITGHAETK	Q64152	Q64152	Btf3	Transcription factor BTF3	4.6088	2	6
6D	FLPSYQAVEYMR	Q64191	Q64191	Aga	N(4)-(beta-N-acetylglucosaminyl)-L-asparaginase;Glycosylasparaginase alpha chain;Glycosylasparaginase beta chain	3.0309	1	2
6D	CGGAGHIASDCK	Q64213	Q64213	Sf1	Splicing factor 1	NaN	0	1
6D	FQRPGDPQSAQDK	Q64213	Q64213	Sf1	Splicing factor 1	NaN	0	1
6D	ILRPWQSSETR	Q64213	Q64213	Sf1	Splicing factor 1	NaN	0	1
6D	SITNTTVCTK	Q64213	Q64213	Sf1	Splicing factor 1	4.332	4	4
6D	TVIPGMPTVIPPGLTR	Q64213	Q64213	Sf1	Splicing factor 1	NaN	0	3
6D	FVTDIDELGKDLLLK	Q64261	Q64261	Cdk6	Cyclin-dependent kinase 6	2.7239	3	3
6D	HLETFEHPNVVR	Q64261	Q64261	Cdk6	Cyclin-dependent kinase 6	NaN	0	2
6D	ADQQYECVAEIGEGAYGK	Q64261;J3QPN4	Q64261	Cdk6;Gm16505	Cyclin-dependent kinase 6	NaN	0	1
6D	LADFGLAR	Q64261;P11440;Q80YP0;P97377;Q3V3A1;Q04899;Q04735;Q8K0D0;Q14AX6;Q69ZA1;Q99J95;P30285;O35495;P49615	P30285	Cdk6;Cdk1;Cdk3;Cdk2;Cdk15;Cdk18;Cdk16;Cdk17;Cdk12;Cdk13;Cdk9;Cdk4;Cdk14;Cdk5	Cyclin-dependent kinase 6;Cyclin-dependent kinase 1;Cyclin-dependent kinase 3;Cyclin-dependent kinase 2;Cyclin-dependent kinase 15;Cyclin-dependent kinase 18;Cyclin-dependent kinase 16;Cyclin-dependent kinase 17;Cyclin-dependent kinase 12;Cyclin-dependent kinase 13;Cyclin-dependent kinase 9;Cyclin-dependent kinase 4;Cyclin-dependent kinase 14;Cyclin-dependent-like kinase 5	2.7356	1	2
6D	GFFADFEIPYLQK	Q64277	Q64277	Bst1	ADP-ribosyl cyclase/cyclic ADP-ribose hydrolase 2	0.62714	2	3
6D	SASMQYSR	Q64277	Q64277	Bst1	ADP-ribosyl cyclase/cyclic ADP-ribose hydrolase 2	1.114	2	4
6D	VGDFLSWCR	Q64277	Q64277	Bst1	ADP-ribosyl cyclase/cyclic ADP-ribose hydrolase 2	0.98177	3	5
6D	GQNDLMGTAEDFADQFLR	Q64310	Q64310	Surf4	Surfeit locus protein 4	4.1625	3	8
6D	LCLISTFLEDGIR	Q64310	Q64310	Surf4	Surfeit locus protein 4	2.4393	2	3
6D	MWFQWSEQR	Q64310	Q64310	Surf4	Surfeit locus protein 4	3.3663	1	2
6D	QYLPHVAR	Q64310	Q64310	Surf4	Surfeit locus protein 4	NaN	0	1
6D	SMFAGVPTMR	Q64310	Q64310	Surf4	Surfeit locus protein 4	3.5389	2	3
6D	AAVVLGGDTMGPER	Q64327	Q64327	Mea1	Male-enhanced antigen 1	NaN	0	2
6D	EISDAQWEDVVQK	Q64327	Q64327	Mea1	Male-enhanced antigen 1	4.2021	1	1
6D	IVEANPLLEAFGNAK	Q64331	Q64331	Myo6	Unconventional myosin-VI	3.9742	1	3
6D	LVGILDILDEENR	Q64331	Q64331	Myo6	Unconventional myosin-VI	4.7549	1	1
6D	NLRDDEGFIIR	Q64331	Q64331	Myo6	Unconventional myosin-VI	NaN	0	1
6D	SDPDHLAELVK	Q64331	Q64331	Myo6	Unconventional myosin-VI	NaN	0	1
6D	SSEDLLSALQK	Q64331	Q64331	Myo6	Unconventional myosin-VI	NaN	0	1
6D	TVYSHLFDHVVNR	Q64331	Q64331	Myo6	Unconventional myosin-VI	NaN	0	2
6D	NYDIGAALDTIQYSK	Q64337	Q64337	Sqstm1	Sequestosome-1	1.932	1	1
6D	ALYDNTAESPQELSFR	Q64355	Q64355	Efs	Embryonal Fyn-associated substrate	NaN	0	1
6D	EAGDEFELR	Q64373	Q64373	Bcl2l1	Bcl-2-like protein 1	NaN	0	1
6D	VQAELDQVVGR	Q64429	Q64429	Cyp1b1	Cytochrome P450 1B1	NaN	0	1
6D	YNHDDAEFLELLSHNEEFGR	Q64429	Q64429	Cyp1b1	Cytochrome P450 1B1	NaN	0	1
6D	GGIMLPEK	Q64433	Q64433	Hspe1	10 kDa heat shock protein, mitochondrial	2.3193	2	3
6D	VLLPEYGGTK	Q64433	Q64433	Hspe1	10 kDa heat shock protein, mitochondrial	1.828	5	7
6D	VVLDDKDYFLFR	Q64433	Q64433	Hspe1	10 kDa heat shock protein, mitochondrial	0.70754	10	17
6D	YEIIASDLLK	Q64435	Q64435	Ugt1a6	UDP-glucuronosyltransferase 1-6	2.5812	1	1
6D	DSATLSFLR	Q64435;K9J7B2	Q64435	Ugt1a6;Ugt1a6b	UDP-glucuronosyltransferase 1-6	4.056	1	4
6D	LLVVPQDGSHWLSMK	Q64435;K9J7B2	Q64435	Ugt1a6;Ugt1a6b	UDP-glucuronosyltransferase 1-6	2.7658	3	4
6D	AFITHSGSHGIYEGICNGVPMVMMPLFGDQMDNAK	Q64435;K9J7B2;B2RT14;E9PXN7;D3Z748;Q62452;Q6ZQM8;P70691;Q63886	Q64435	Ugt1a6;Ugt1a6b;Ugt1a5;Ugt1a10;Ugt1a8;Ugt1a9;Ugt1a7c;Ugt1a2;Ugt1a1	UDP-glucuronosyltransferase 1-6;UDP-glucuronosyltransferase 1-9;UDP-glucuronosyltransferase 1-7C;UDP-glucuronosyltransferase 1-2;UDP-glucuronosyltransferase 1-1	2.475	1	3
6D	AMEIAEALGR	Q64435;K9J7B2;B2RT14;E9PXN7;D3Z748;Q62452;Q6ZQM8;P70691;Q63886	Q64435	Ugt1a6;Ugt1a6b;Ugt1a5;Ugt1a10;Ugt1a8;Ugt1a9;Ugt1a7c;Ugt1a2;Ugt1a1	UDP-glucuronosyltransferase 1-6;UDP-glucuronosyltransferase 1-9;UDP-glucuronosyltransferase 1-7C;UDP-glucuronosyltransferase 1-2;UDP-glucuronosyltransferase 1-1	3.9682	1	3
6D	IPQTVLWR	Q64435;K9J7B2;B2RT14;E9PXN7;D3Z748;Q62452;Q6ZQM8;P70691;Q63886	Q64435	Ugt1a6;Ugt1a6b;Ugt1a5;Ugt1a10;Ugt1a8;Ugt1a9;Ugt1a7c;Ugt1a2;Ugt1a1	UDP-glucuronosyltransferase 1-6;UDP-glucuronosyltransferase 1-9;UDP-glucuronosyltransferase 1-7C;UDP-glucuronosyltransferase 1-2;UDP-glucuronosyltransferase 1-1	3.932	2	5
6D	WLPQNDLLGHPK	Q64435;K9J7B2;B2RT14;E9PXN7;D3Z748;Q62452;Q6ZQM8;P70691;Q63886;Q8BJL9;Q3UEP4;P17717;Q91WH2;Q8VCN3	Q64435	Ugt1a6;Ugt1a6b;Ugt1a5;Ugt1a10;Ugt1a8;Ugt1a9;Ugt1a7c;Ugt1a2;Ugt1a1;Ugt2b35;Ugt2b36;Ugt2b17;Ugt2b38;Ugt2b37	UDP-glucuronosyltransferase 1-6;UDP-glucuronosyltransferase 1-9;UDP-glucuronosyltransferase 1-7C;UDP-glucuronosyltransferase 1-2;UDP-glucuronosyltransferase 1-1;UDP-glucuronosyltransferase 2B17	2.8174	2	1
6D	HNADFCYK	Q64442	Q64442	Sord	Sorbitol dehydrogenase	2.6599	1	2
6D	VAIEPGVPR	Q64442	Q64442	Sord	Sorbitol dehydrogenase	NaN	0	1
6D	DSLEDCVTIWGPEGR	Q64449	Q64449	Mrc2	C-type mannose receptor 2	NaN	0	2
6D	EDGHLWCATTQDYGK	Q64449	Q64449	Mrc2	C-type mannose receptor 2	NaN	0	1
6D	EDGHLWCATTQDYGKDER	Q64449	Q64449	Mrc2	C-type mannose receptor 2	3.7187	2	4
6D	FFEHHSSWAQAQR	Q64449	Q64449	Mrc2	C-type mannose receptor 2	9.039	1	2
6D	GAWLGMNFNPK	Q64449	Q64449	Mrc2	C-type mannose receptor 2	3.9748	2	3
6D	LCTDHGSQLVTITNR	Q64449	Q64449	Mrc2	C-type mannose receptor 2	NaN	0	2
6D	SCTEETHGFICQK	Q64449	Q64449	Mrc2	C-type mannose receptor 2	5.3115	1	7
6D	TESSGGWQNHDCSIALPYVCK	Q64449	Q64449	Mrc2	C-type mannose receptor 2	NaN	0	4
6D	TLGDQLSLLLGAR	Q64449	Q64449	Mrc2	C-type mannose receptor 2	8.3786	2	5
6D	VECDPSWQPFQGHCYR	Q64449	Q64449	Mrc2	C-type mannose receptor 2	NaN	0	1
6D	YLNWESDQPDNPGEENCGVIR	Q64449	Q64449	Mrc2	C-type mannose receptor 2	NaN	0	2
6D	AYDLAGSCK	Q64511	Q64511	Top2b	DNA topoisomerase 2-beta	NaN	0	1
6D	DKLDETGVALK	Q64511	Q64511	Top2b	DNA topoisomerase 2-beta	2.4856	1	1
6D	EDLAAFVEELDK	Q64511	Q64511	Top2b	DNA topoisomerase 2-beta	NaN	0	1
6D	EDLAAFVEELDKVEAQER	Q64511	Q64511	Top2b	DNA topoisomerase 2-beta	NaN	0	1
6D	HGFLEEFITPIVK	Q64511	Q64511	Top2b	DNA topoisomerase 2-beta	6.062	1	1
6D	HLTYNDFINK	Q64511	Q64511	Top2b	DNA topoisomerase 2-beta	NaN	0	1
6D	LAQAEAAGLHK	Q64511	Q64511	Top2b	DNA topoisomerase 2-beta	NaN	0	1
6D	LDKDIVALMTR	Q64511	Q64511	Top2b	DNA topoisomerase 2-beta	NaN	0	1
6D	LLFPAVDDNLLK	Q64511	Q64511	Top2b	DNA topoisomerase 2-beta	4.7339	1	1
6D	NTVEITELPVR	Q64511	Q64511	Top2b	DNA topoisomerase 2-beta	NaN	0	1
6D	SIPSLVDGFKPGQR	Q64511	Q64511	Top2b	DNA topoisomerase 2-beta	NaN	0	1
6D	SLAVSGLGVIGR	Q64511	Q64511	Top2b	DNA topoisomerase 2-beta	NaN	0	2
6D	SQDFGNLFSFPSYSQK	Q64511	Q64511	Top2b	DNA topoisomerase 2-beta	NaN	0	1
6D	VSIDPESNIISIWNNGK	Q64511	Q64511	Top2b	DNA topoisomerase 2-beta	4.5097	1	2
6D	YIFTMLSSLAR	Q64511	Q64511	Top2b	DNA topoisomerase 2-beta	NaN	0	1
6D	ELILFSNSDNER	Q64511;Q01320	Q64511	Top2b;Top2a	DNA topoisomerase 2-beta;DNA topoisomerase 2-alpha	NaN	0	2
6D	FLYDDNQR	Q64511;Q01320	Q64511	Top2b;Top2a	DNA topoisomerase 2-beta;DNA topoisomerase 2-alpha	NaN	0	1
6D	GIPVVEHK	Q64511;Q01320	Q64511	Top2b;Top2a	DNA topoisomerase 2-beta;DNA topoisomerase 2-alpha	5.6952	1	1
6D	IFDEILVNAADNK	Q64511;Q01320	Q64511	Top2b;Top2a	DNA topoisomerase 2-beta;DNA topoisomerase 2-alpha	NaN	0	1
6D	DGEIIGLSGR	Q64514	Q64514	Tpp2	Tripeptidyl-peptidase 2	NaN	0	1
6D	DLKEEFTEALR	Q64514	Q64514	Tpp2	Tripeptidyl-peptidase 2	NaN	0	1
6D	DPVQVAAPSDHGVGIEPVFPENTENSEK	Q64514	Q64514	Tpp2	Tripeptidyl-peptidase 2	NaN	0	1
6D	EELQSQVELLNSFEK	Q64514	Q64514	Tpp2	Tripeptidyl-peptidase 2	NaN	0	1
6D	FCSLPEK	Q64514	Q64514	Tpp2	Tripeptidyl-peptidase 2	2.5686	1	1
6D	IIDIIDTTGSGDVNTATEVEPK	Q64514	Q64514	Tpp2	Tripeptidyl-peptidase 2	NaN	0	1
6D	KQEEFDIANNGSSQANK	Q64514	Q64514	Tpp2	Tripeptidyl-peptidase 2	NaN	0	1
6D	LSTMETGTGLIR	Q64514	Q64514	Tpp2	Tripeptidyl-peptidase 2	0.90527	1	1
6D	VPITAVIAAK	Q64514	Q64514	Tpp2	Tripeptidyl-peptidase 2	2.8869	2	2
6D	ICVLDVDLQGVR	Q64520	Q64520	Guk1	Guanylate kinase	2.3709	1	1
6D	DWSPTLYIR	Q64521	Q64521	Gpd2	Glycerol-3-phosphate dehydrogenase, mitochondrial	1.646	1	1
6D	EYACTAVDMISR	Q64521	Q64521	Gpd2	Glycerol-3-phosphate dehydrogenase, mitochondrial	1.282	1	1
6D	GFITIVDVQR	Q64521	Q64521	Gpd2	Glycerol-3-phosphate dehydrogenase, mitochondrial	1.9334	1	3
6D	IVELMGR	Q64521	Q64521	Gpd2	Glycerol-3-phosphate dehydrogenase, mitochondrial	1.7154	2	2
6D	LAFLNVQAAEEALPR	Q64521	Q64521	Gpd2	Glycerol-3-phosphate dehydrogenase, mitochondrial	1.6355	2	2
6D	LVGAIVYYDGQHNDAR	Q64521	Q64521	Gpd2	Glycerol-3-phosphate dehydrogenase, mitochondrial	1.3254	1	1
6D	LVSEFPYIEAEVK	Q64521	Q64521	Gpd2	Glycerol-3-phosphate dehydrogenase, mitochondrial	1.1907	2	4
6D	SADTQSISR	Q64521	Q64521	Gpd2	Glycerol-3-phosphate dehydrogenase, mitochondrial	1.8822	1	2
6D	TVGLFLQGGK	Q64521	Q64521	Gpd2	Glycerol-3-phosphate dehydrogenase, mitochondrial	1.7335	2	4
6D	EAAVEALKK	Q64669	Q64669	Nqo1	NAD(P)H dehydrogenase [quinone] 1	1.7631	1	1
6D	FGLSVGHHLGK	Q64669	Q64669	Nqo1	NAD(P)H dehydrogenase [quinone] 1	NaN	0	1
6D	AAFVLPEFTR	Q64674	Q64674	Srm	Spermidine synthase	0.72438	2	4
6D	DEFSYQEMIANLPLCSHPNPR	Q64674	Q64674	Srm	Spermidine synthase	2.9343	3	5
6D	EPVQQLTQAQVEQMQLK	Q64674	Q64674	Srm	Spermidine synthase	2.3202	1	2
6D	ESYYQLMK	Q64674	Q64674	Srm	Spermidine synthase	2.8899	3	5
6D	ETCSLWPGQALSLQVEQLLHHR	Q64674	Q64674	Srm	Spermidine synthase	3.133	2	3
6D	KALNDIS	Q64674	Q64674	Srm	Spermidine synthase	3.3439	1	0
6D	KVLIIGGGDGGVLR	Q64674	Q64674	Srm	Spermidine synthase	2.9213	2	2
6D	LTLHVGDGFEFMK	Q64674	Q64674	Srm	Spermidine synthase	3.1076	3	6
6D	NPSTNFR	Q64674	Q64674	Srm	Spermidine synthase	NaN	0	1
6D	NPSTNFREPVQQLTQAQVEQMQLK	Q64674	Q64674	Srm	Spermidine synthase	3.2857	2	5
6D	TALKEDGILCCQGECQWLHLDLIK	Q64674	Q64674	Srm	Spermidine synthase	2.1023	1	2
6D	TYGNVLVLDGVIQCTER	Q64674	Q64674	Srm	Spermidine synthase	NaN	0	3
6D	VLIIGGGDGGVLR	Q64674	Q64674	Srm	Spermidine synthase	3.2378	2	3
6D	YYNSDMHR	Q64674	Q64674	Srm	Spermidine synthase	3.5185	3	5
6D	LYSIILSAPIPEPK	Q64704	Q64704	Stx3	Syntaxin-3	3.3496	1	1
6D	YNEAQVDFR	Q64704	Q64704	Stx3	Syntaxin-3	NaN	0	1
6D	AAAVGTANK	Q64727	Q64727	Vcl	Vinculin	1.477	4	6
6D	AANFENHSGR	Q64727	Q64727	Vcl	Vinculin	1.7435	5	6
6D	AASDELSK	Q64727	Q64727	Vcl	Vinculin	NaN	0	1
6D	AAVHLEGK	Q64727	Q64727	Vcl	Vinculin	1.524	2	3
6D	AGEVINQPMMMAAR	Q64727	Q64727	Vcl	Vinculin	1.5211	5	13
6D	AIPDLTAPVAAVQAAVSNLVR	Q64727	Q64727	Vcl	Vinculin	1.5102	2	3
6D	ALASIDSK	Q64727	Q64727	Vcl	Vinculin	1.4931	1	1
6D	ALASQLQDSLK	Q64727	Q64727	Vcl	Vinculin	1.5254	5	7
6D	ALASQLQDSLKDLK	Q64727	Q64727	Vcl	Vinculin	1.5188	3	5
6D	ALIQCAK	Q64727	Q64727	Vcl	Vinculin	1.5952	2	3
6D	AQMQEAMTQEVSDVFSDTTTPIK	Q64727	Q64727	Vcl	Vinculin	1.4273	5	11
6D	AQQVSQGLDVLTAK	Q64727	Q64727	Vcl	Vinculin	1.5679	5	9
6D	AVAGNISDPGLQK	Q64727	Q64727	Vcl	Vinculin	1.438	4	8
6D	AVANSRPAK	Q64727	Q64727	Vcl	Vinculin	1.6357	8	12
6D	CDRVDQLTAQLADLAAR	Q64727	Q64727	Vcl	Vinculin	1.5781	3	4
6D	DYLIDGSR	Q64727	Q64727	Vcl	Vinculin	1.7604	2	3
6D	EAEAASIK	Q64727	Q64727	Vcl	Vinculin	1.6932	1	1
6D	EAFQPQEPDFPPPPPDLEQLR	Q64727	Q64727	Vcl	Vinculin	0.952	2	12
6D	EEVFDER	Q64727	Q64727	Vcl	Vinculin	1.6418	1	1
6D	ELLPVLISAMK	Q64727	Q64727	Vcl	Vinculin	1.5261	8	14
6D	ELTPQVISAAR	Q64727	Q64727	Vcl	Vinculin	1.5554	6	10
6D	ERDDILR	Q64727	Q64727	Vcl	Vinculin	1.5624	1	1
6D	ETVQTTEDQILK	Q64727	Q64727	Vcl	Vinculin	1.4465	1	4
6D	ETVQTTEDQILKR	Q64727	Q64727	Vcl	Vinculin	1.6089	3	6
6D	EVENSEDPK	Q64727	Q64727	Vcl	Vinculin	1.4532	2	2
6D	EVENSEDPKFR	Q64727	Q64727	Vcl	Vinculin	1.6909	1	2
6D	GILSGTSDLLLTFDEAEVR	Q64727	Q64727	Vcl	Vinculin	1.052	1	2
6D	GILSGTSDLLLTFDEAEVRK	Q64727	Q64727	Vcl	Vinculin	1.6915	8	17
6D	GLVAEGHR	Q64727	Q64727	Vcl	Vinculin	1.7461	6	10
6D	GNDIIAAAK	Q64727	Q64727	Vcl	Vinculin	1.5628	1	2
6D	GQGASPVAMQK	Q64727	Q64727	Vcl	Vinculin	1.6368	8	13
6D	IAELCDDPK	Q64727	Q64727	Vcl	Vinculin	1.3826	1	1
6D	IAELCDDPKER	Q64727	Q64727	Vcl	Vinculin	1.5192	2	3
6D	IAELCDDPKERDDILR	Q64727	Q64727	Vcl	Vinculin	1.4581	2	4
6D	IDAAQNWLADPNGGPEGEEQIR	Q64727	Q64727	Vcl	Vinculin	1.5526	3	4
6D	IPTISTQLK	Q64727	Q64727	Vcl	Vinculin	1.4875	2	2
6D	KIAELCDDPK	Q64727	Q64727	Vcl	Vinculin	NaN	0	2
6D	KIAELCDDPKER	Q64727	Q64727	Vcl	Vinculin	1.3515	2	3
6D	KIDAAQNWLADPNGGPEGEEQIR	Q64727	Q64727	Vcl	Vinculin	1.4734	10	20
6D	KLEAMTNSK	Q64727	Q64727	Vcl	Vinculin	1.6224	4	5
6D	LANVMMGPYR	Q64727	Q64727	Vcl	Vinculin	1.6939	8	13
6D	LANVMMGPYRQDLLAK	Q64727	Q64727	Vcl	Vinculin	1.6662	4	7
6D	LTDELAPPKPPLPEGEVPPPRPPPPEEK	Q64727	Q64727	Vcl	Vinculin	0.73888	4	12
6D	LTDELAPPKPPLPEGEVPPPRPPPPEEKDEEFPEQK	Q64727	Q64727	Vcl	Vinculin	NaN	0	4
6D	LVQAAQMLQSDPYSVPAR	Q64727	Q64727	Vcl	Vinculin	1.6468	4	7
6D	MALLMAEMSR	Q64727	Q64727	Vcl	Vinculin	1.7687	11	14
6D	MLGQMTDQVADLR	Q64727	Q64727	Vcl	Vinculin	1.6817	8	18
6D	MSAEINEIIR	Q64727	Q64727	Vcl	Vinculin	1.5488	2	9
6D	MTGLVDEAIDTK	Q64727	Q64727	Vcl	Vinculin	1.494	3	5
6D	NLGPGMTK	Q64727	Q64727	Vcl	Vinculin	1.4701	1	1
6D	NPGNQAAYEHFETMK	Q64727	Q64727	Vcl	Vinculin	1.3928	11	17
6D	NQGIEEALK	Q64727	Q64727	Vcl	Vinculin	1.6323	2	3
6D	NQWIDNVEK	Q64727	Q64727	Vcl	Vinculin	1.5227	1	2
6D	QILDEAGKVGELCAGK	Q64727	Q64727	Vcl	Vinculin	1.729	1	1
6D	QQELTHQEHR	Q64727	Q64727	Vcl	Vinculin	0.98238	4	6
6D	SFLDSGYR	Q64727	Q64727	Vcl	Vinculin	1.7184	3	5
6D	SLGEIAALTSK	Q64727	Q64727	Vcl	Vinculin	1.7106	2	2
6D	SLLDASEEAIK	Q64727	Q64727	Vcl	Vinculin	1.4364	1	2
6D	SLLDASEEAIKK	Q64727	Q64727	Vcl	Vinculin	1.4903	10	18
6D	STVEGIQASVK	Q64727	Q64727	Vcl	Vinculin	1.5393	3	5
6D	TDAGFTLR	Q64727	Q64727	Vcl	Vinculin	1.7074	1	3
6D	TIESILEPVAQQISHLVIMHEEGEVDGK	Q64727	Q64727	Vcl	Vinculin	1.2184	3	5
6D	TISPMVMDAK	Q64727	Q64727	Vcl	Vinculin	1.3895	11	17
6D	TNISDEESEQATEMLVHNAQNLMQSVK	Q64727	Q64727	Vcl	Vinculin	1.2528	5	6
6D	TNLLQVCER	Q64727	Q64727	Vcl	Vinculin	1.5149	2	4
6D	VAMANIQPQMLVAGATSIAR	Q64727	Q64727	Vcl	Vinculin	1.6648	10	20
6D	VDQLTAQLADLAAR	Q64727	Q64727	Vcl	Vinculin	1.7893	4	6
6D	VENACTK	Q64727	Q64727	Vcl	Vinculin	1.6906	1	1
6D	VGELCAGK	Q64727	Q64727	Vcl	Vinculin	1.4832	2	3
6D	VGKETVQTTEDQILK	Q64727	Q64727	Vcl	Vinculin	1.0754	1	1
6D	VGKETVQTTEDQILKR	Q64727	Q64727	Vcl	Vinculin	1.6928	5	7
6D	VLQLTSWDEDAWASK	Q64727	Q64727	Vcl	Vinculin	1.51	6	11
6D	VMLVNSMNTVK	Q64727	Q64727	Vcl	Vinculin	1.5456	10	13
6D	WIDNPTVDDR	Q64727	Q64727	Vcl	Vinculin	1.697	3	5
6D	ADIYAMGLVFWEIARR	Q64729	Q64729	Tgfbr1	TGF-beta receptor type-1	3.3049	1	1
6D	AVQEIMQEK	Q64737	Q64737	Gart	Trifunctional purine biosynthetic protein adenosine-3;Phosphoribosylamine--glycine ligase;Phosphoribosylformylglycinamidine cyclo-ligase;Phosphoribosylglycinamide formyltransferase	1.0706	1	1
6D	DSGVDIAAGNMLVK	Q64737	Q64737	Gart	Trifunctional purine biosynthetic protein adenosine-3;Phosphoribosylamine--glycine ligase;Phosphoribosylformylglycinamidine cyclo-ligase;Phosphoribosylglycinamide formyltransferase	NaN	0	1
6D	EHTLAWK	Q64737	Q64737	Gart	Trifunctional purine biosynthetic protein adenosine-3;Phosphoribosylamine--glycine ligase;Phosphoribosylformylglycinamidine cyclo-ligase;Phosphoribosylglycinamide formyltransferase	NaN	0	1
6D	GVEITGFPEAQALGLQVFHAGTALK	Q64737	Q64737	Gart	Trifunctional purine biosynthetic protein adenosine-3;Phosphoribosylamine--glycine ligase;Phosphoribosylformylglycinamidine cyclo-ligase;Phosphoribosylglycinamide formyltransferase	NaN	0	1
6D	IYSHSLLPIIR	Q64737	Q64737	Gart	Trifunctional purine biosynthetic protein adenosine-3;Phosphoribosylamine--glycine ligase;Phosphoribosylformylglycinamidine cyclo-ligase;Phosphoribosylglycinamide formyltransferase	4.9334	1	2
6D	TFNCGIGAALVVSK	Q64737	Q64737	Gart	Trifunctional purine biosynthetic protein adenosine-3;Phosphoribosylamine--glycine ligase;Phosphoribosylformylglycinamidine cyclo-ligase;Phosphoribosylglycinamide formyltransferase	NaN	0	1
6D	VAVLISGTGSNLQALIDSTR	Q64737	Q64737	Gart	Trifunctional purine biosynthetic protein adenosine-3;Phosphoribosylamine--glycine ligase;Phosphoribosylformylglycinamidine cyclo-ligase;Phosphoribosylglycinamide formyltransferase	NaN	0	2
6D	VLEFNCR	Q64737	Q64737	Gart	Trifunctional purine biosynthetic protein adenosine-3;Phosphoribosylamine--glycine ligase;Phosphoribosylformylglycinamidine cyclo-ligase;Phosphoribosylglycinamide formyltransferase	3.9028	1	1
6D	VLVIGSGGR	Q64737	Q64737	Gart	Trifunctional purine biosynthetic protein adenosine-3;Phosphoribosylamine--glycine ligase;Phosphoribosylformylglycinamidine cyclo-ligase;Phosphoribosylglycinamide formyltransferase	5.1014	2	3
6D	FADLAASHLEALR	Q673H1	Q673H1	Tusc1	Tumor suppressor candidate gene 1 protein homolog	NaN	0	1
6D	EADLSLYNEFR	Q68EF0	Q68EF0	Rab3ip	Rab-3A-interacting protein	NaN	0	1
6D	IDVLQAEVAALK	Q68EF0	Q68EF0	Rab3ip	Rab-3A-interacting protein	NaN	0	3
6D	IYQEDIFPCLTFAK	Q68EF0	Q68EF0	Rab3ip	Rab-3A-interacting protein	NaN	0	1
6D	SPSVLEVR	Q68EF0	Q68EF0	Rab3ip	Rab-3A-interacting protein	NaN	0	1
6D	AHIAQLCEK	Q68FD5	Q68FD5	Cltc	Clathrin heavy chain 1	2.0701	3	5
6D	AHMGMFTELAILYSK	Q68FD5	Q68FD5	Cltc	Clathrin heavy chain 1	1.7329	2	4
6D	AHTMTDDVTFWK	Q68FD5	Q68FD5	Cltc	Clathrin heavy chain 1	2.2894	1	4
6D	ALEHFTDLYDIK	Q68FD5	Q68FD5	Cltc	Clathrin heavy chain 1	1.7966	4	7
6D	ALEHFTDLYDIKR	Q68FD5	Q68FD5	Cltc	Clathrin heavy chain 1	2.5598	9	18
6D	AMLSANIR	Q68FD5	Q68FD5	Cltc	Clathrin heavy chain 1	2.448	3	4
6D	AQILPIR	Q68FD5	Q68FD5	Cltc	Clathrin heavy chain 1	2.3089	2	4
6D	AVDVFFPPEAQNDFPVAMQISEK	Q68FD5	Q68FD5	Cltc	Clathrin heavy chain 1	1.9905	1	0
6D	AVNYFSK	Q68FD5	Q68FD5	Cltc	Clathrin heavy chain 1	2.0646	1	7
6D	AVVHTHLLNPEWLVNYFGSLSVEDSLECLR	Q68FD5	Q68FD5	Cltc	Clathrin heavy chain 1	0.84951	1	1
6D	AYEFAER	Q68FD5	Q68FD5	Cltc	Clathrin heavy chain 1	2.4419	1	2
6D	CNEPAVWSQLAK	Q68FD5	Q68FD5	Cltc	Clathrin heavy chain 1	2.1939	1	3
6D	DAMQYASESK	Q68FD5	Q68FD5	Cltc	Clathrin heavy chain 1	1.8656	2	2
6D	DPELWGSVLLESNPYR	Q68FD5	Q68FD5	Cltc	Clathrin heavy chain 1	1.7361	2	3
6D	DPHLACVAYER	Q68FD5	Q68FD5	Cltc	Clathrin heavy chain 1	2.1246	1	1
6D	EAIDSYIK	Q68FD5	Q68FD5	Cltc	Clathrin heavy chain 1	2.0047	1	1
6D	EDKLECSEELGDLVK	Q68FD5	Q68FD5	Cltc	Clathrin heavy chain 1	1.0731	2	5
6D	EGQFKDIITK	Q68FD5	Q68FD5	Cltc	Clathrin heavy chain 1	NaN	0	2
6D	EHLELFWSR	Q68FD5	Q68FD5	Cltc	Clathrin heavy chain 1	2.1721	5	7
6D	EKVGEQAQVVIIDMNDPSNPIR	Q68FD5	Q68FD5	Cltc	Clathrin heavy chain 1	NaN	0	3
6D	ESNCYDPER	Q68FD5	Q68FD5	Cltc	Clathrin heavy chain 1	2.2953	1	2
6D	ESYVETELIFALAK	Q68FD5	Q68FD5	Cltc	Clathrin heavy chain 1	2.0131	3	12
6D	EVCFACVDGK	Q68FD5	Q68FD5	Cltc	Clathrin heavy chain 1	2.3033	1	2
6D	FLRENPYYDSR	Q68FD5	Q68FD5	Cltc	Clathrin heavy chain 1	NaN	0	1
6D	FNALFAQGNYSEAAK	Q68FD5	Q68FD5	Cltc	Clathrin heavy chain 1	2.2318	3	7
6D	FQEHLQLQNLGINPANIGFSTLTMESDK	Q68FD5	Q68FD5	Cltc	Clathrin heavy chain 1	2.01	1	3
6D	FQEHLQLQNLGINPANIGFSTLTMESDKFICIR	Q68FD5	Q68FD5	Cltc	Clathrin heavy chain 1	2.2239	1	2
6D	GQCDLELINVCNENSLFK	Q68FD5	Q68FD5	Cltc	Clathrin heavy chain 1	1.8232	5	12
6D	GQFSTDELVAEVEK	Q68FD5	Q68FD5	Cltc	Clathrin heavy chain 1	1.9092	1	2
6D	GQFSTDELVAEVEKR	Q68FD5	Q68FD5	Cltc	Clathrin heavy chain 1	0.49535	4	10
6D	HDVVFLITK	Q68FD5	Q68FD5	Cltc	Clathrin heavy chain 1	2.229	2	6
6D	HELIEFR	Q68FD5	Q68FD5	Cltc	Clathrin heavy chain 1	NaN	0	1
6D	HNIMDFAMPYFIQVMK	Q68FD5	Q68FD5	Cltc	Clathrin heavy chain 1	2.593	1	1
6D	HSSLAGCQIINYR	Q68FD5	Q68FD5	Cltc	Clathrin heavy chain 1	2.2183	2	4
6D	IAAYLFK	Q68FD5	Q68FD5	Cltc	Clathrin heavy chain 1	2.0581	3	3
6D	IHEGCEEPATHNALAK	Q68FD5	Q68FD5	Cltc	Clathrin heavy chain 1	1.8577	10	11
6D	ISGETIFVTAPHEATAGIIGVNR	Q68FD5	Q68FD5	Cltc	Clathrin heavy chain 1	2.3945	3	5
6D	ISGETIFVTAPHEATAGIIGVNRK	Q68FD5	Q68FD5	Cltc	Clathrin heavy chain 1	5.5364	1	6
6D	IVLDNSVFSEHR	Q68FD5	Q68FD5	Cltc	Clathrin heavy chain 1	2.3633	6	11
6D	IYIDSNNNPER	Q68FD5	Q68FD5	Cltc	Clathrin heavy chain 1	2.1365	3	7
6D	KDPELWGSVLLESNPYR	Q68FD5	Q68FD5	Cltc	Clathrin heavy chain 1	2.2923	1	2
6D	KFDVNTSAVQVLIEHIGNLDR	Q68FD5	Q68FD5	Cltc	Clathrin heavy chain 1	2.2639	5	11
6D	KFNALFAQGNYSEAAK	Q68FD5	Q68FD5	Cltc	Clathrin heavy chain 1	1.9157	3	6
6D	KVSQPIEGHAASFAQFK	Q68FD5	Q68FD5	Cltc	Clathrin heavy chain 1	1.6743	1	4
6D	LAELEEFINGPNNAHIQQVGDR	Q68FD5	Q68FD5	Cltc	Clathrin heavy chain 1	2.1737	4	9
6D	LASTLVHLGEYQAAVDGAR	Q68FD5	Q68FD5	Cltc	Clathrin heavy chain 1	2.5278	8	12
6D	LECSEELGDLVK	Q68FD5	Q68FD5	Cltc	Clathrin heavy chain 1	2.0957	1	1
6D	LEKHELIEFR	Q68FD5	Q68FD5	Cltc	Clathrin heavy chain 1	0.99793	4	7
6D	LHIIEVGTPPTGNQPFPK	Q68FD5	Q68FD5	Cltc	Clathrin heavy chain 1	1.6074	6	12
6D	LLEMNLMHAPQVADAILGNQMFTHYDR	Q68FD5	Q68FD5	Cltc	Clathrin heavy chain 1	2.06	6	9
6D	LLLPWLEAR	Q68FD5	Q68FD5	Cltc	Clathrin heavy chain 1	2.3396	2	3
6D	LLYNNVSNFGR	Q68FD5	Q68FD5	Cltc	Clathrin heavy chain 1	NaN	0	3
6D	LPVVIGGLLDVDCSEDVIK	Q68FD5	Q68FD5	Cltc	Clathrin heavy chain 1	1.8177	4	8
6D	LTDQLPLIIVCDR	Q68FD5	Q68FD5	Cltc	Clathrin heavy chain 1	2.3095	2	4
6D	MREHLELFWSR	Q68FD5	Q68FD5	Cltc	Clathrin heavy chain 1	NaN	0	1
6D	NLILVVR	Q68FD5	Q68FD5	Cltc	Clathrin heavy chain 1	2.4621	1	2
6D	NLQNLLILTAIK	Q68FD5	Q68FD5	Cltc	Clathrin heavy chain 1	2.2357	2	4
6D	NLQNLLILTAIKADR	Q68FD5	Q68FD5	Cltc	Clathrin heavy chain 1	NaN	0	1
6D	NNLAGAEELFAR	Q68FD5	Q68FD5	Cltc	Clathrin heavy chain 1	2.4885	2	4
6D	NNRPSEGPLQTR	Q68FD5	Q68FD5	Cltc	Clathrin heavy chain 1	2.4303	7	9
6D	QLPLVKPYLR	Q68FD5	Q68FD5	Cltc	Clathrin heavy chain 1	2.2866	2	2
6D	QSVELCKK	Q68FD5	Q68FD5	Cltc	Clathrin heavy chain 1	0.55486	1	1
6D	RDPHLACVAYER	Q68FD5	Q68FD5	Cltc	Clathrin heavy chain 1	2.2114	4	6
6D	RKDPELWGSVLLESNPYR	Q68FD5	Q68FD5	Cltc	Clathrin heavy chain 1	2.0509	1	3
6D	RPISADSAIMNPASK	Q68FD5	Q68FD5	Cltc	Clathrin heavy chain 1	1.7938	3	6
6D	RPLIDQVVQTALSETQDPEEVSVTVK	Q68FD5	Q68FD5	Cltc	Clathrin heavy chain 1	1.7245	2	5
6D	SVDPTLALSVYLR	Q68FD5	Q68FD5	Cltc	Clathrin heavy chain 1	2.2313	1	6
6D	SVNESLNNLFITEEDYQALR	Q68FD5	Q68FD5	Cltc	Clathrin heavy chain 1	2.4211	5	8
6D	TLQIFNIEMK	Q68FD5	Q68FD5	Cltc	Clathrin heavy chain 1	2.0807	2	7
6D	TSIDAYDNFDNISLAQR	Q68FD5	Q68FD5	Cltc	Clathrin heavy chain 1	2.2525	3	4
6D	VDKLDASESLR	Q68FD5	Q68FD5	Cltc	Clathrin heavy chain 1	0.62092	1	4
6D	VDKLDASESLRK	Q68FD5	Q68FD5	Cltc	Clathrin heavy chain 1	2.5737	1	2
6D	VGEQAQVVIIDMNDPSNPIR	Q68FD5	Q68FD5	Cltc	Clathrin heavy chain 1	1.9385	1	3
6D	VGYTPDWIFLLR	Q68FD5	Q68FD5	Cltc	Clathrin heavy chain 1	NaN	0	2
6D	VIQCFAETGQVQK	Q68FD5	Q68FD5	Cltc	Clathrin heavy chain 1	2.047	5	12
6D	VMEYINR	Q68FD5	Q68FD5	Cltc	Clathrin heavy chain 1	2.4182	6	11
6D	VSQPIEGHAASFAQFK	Q68FD5	Q68FD5	Cltc	Clathrin heavy chain 1	1.8142	7	13
6D	VVGAMQLYSVDR	Q68FD5	Q68FD5	Cltc	Clathrin heavy chain 1	2.8275	1	2
6D	VVGAMQLYSVDRK	Q68FD5	Q68FD5	Cltc	Clathrin heavy chain 1	1.2203	2	9
6D	WLKEDKLECSEELGDLVK	Q68FD5	Q68FD5	Cltc	Clathrin heavy chain 1	2.5077	4	7
6D	WLLLTGISAQQNR	Q68FD5	Q68FD5	Cltc	Clathrin heavy chain 1	2.6109	2	3
6D	YESLELCRPVLQQGR	Q68FD5	Q68FD5	Cltc	Clathrin heavy chain 1	2.3643	3	3
6D	YGYIHLYDLETGTCIYMNR	Q68FD5	Q68FD5	Cltc	Clathrin heavy chain 1	NaN	0	2
6D	YIEIYVQK	Q68FD5	Q68FD5	Cltc	Clathrin heavy chain 1	2.0016	5	6
6D	YIQAACK	Q68FD5	Q68FD5	Cltc	Clathrin heavy chain 1	2.0175	2	2
6D	LGFLYDLDK	Q68FE6	Q68FE6	Fam65a	Protein FAM65A	NaN	0	1
6D	SLSLGPVFR	Q68FE6	Q68FE6	Fam65a	Protein FAM65A	NaN	0	1
6D	AEVCADCSAPDPGWASISR	Q68FF6	Q68FF6	Git1	ARF GTPase-activating protein GIT1	NaN	0	1
6D	GVLVCDECCSVHR	Q68FF6	Q68FF6	Git1	ARF GTPase-activating protein GIT1	NaN	0	2
6D	DGGEALVSPDGTVTEAPR	Q68FL4	Q68FL4	Ahcyl2	Putative adenosylhomocysteinase 3	NaN	0	1
6D	IVGCTHITAQTAVLMETLGALGAQCR	Q68FL4	Q68FL4	Ahcyl2	Putative adenosylhomocysteinase 3	NaN	0	1
6D	IVLLAEGR	Q68FL4	Q68FL4	Ahcyl2	Putative adenosylhomocysteinase 3	NaN	0	2
6D	NSCIVCNMGHSNTEIDVASLR	Q68FL4	Q68FL4	Ahcyl2	Putative adenosylhomocysteinase 3	NaN	0	1
6D	FDNLYCCR	Q68FL4;Q80SW1	Q80SW1	Ahcyl2;Ahcyl1	Putative adenosylhomocysteinase 3;Putative adenosylhomocysteinase 2	9.5464	1	2
6D	GESEDDFWWCIDR	Q68FL4;Q80SW1	Q80SW1	Ahcyl2;Ahcyl1	Putative adenosylhomocysteinase 3;Putative adenosylhomocysteinase 2	7.3976	1	1
6D	LCVPAMNVNDSVTK	Q68FL4;Q80SW1	Q80SW1	Ahcyl2;Ahcyl1	Putative adenosylhomocysteinase 3;Putative adenosylhomocysteinase 2	NaN	0	3
6D	TPELTWER	Q68FL4;Q80SW1	Q80SW1	Ahcyl2;Ahcyl1	Putative adenosylhomocysteinase 3;Putative adenosylhomocysteinase 2	NaN	0	2
6D	YKQDVYLLPK	Q68FL4;Q80SW1	Q80SW1	Ahcyl2;Ahcyl1	Putative adenosylhomocysteinase 3;Putative adenosylhomocysteinase 2	3.9225	1	2
6D	FVEGVCPFCGYEEAR	Q68FL6	Q68FL6	Mars	Methionine--tRNA ligase, cytoplasmic	NaN	0	1
6D	HGNQYIQVNEPWKR	Q68FL6	Q68FL6	Mars	Methionine--tRNA ligase, cytoplasmic	NaN	0	2
6D	ITQDIFQR	Q68FL6	Q68FL6	Mars	Methionine--tRNA ligase, cytoplasmic	NaN	0	2
6D	LFVSEGSPGSLPVLAAAAR	Q68FL6	Q68FL6	Mars	Methionine--tRNA ligase, cytoplasmic	3.5214	1	1
6D	LINAIELK	Q68FL6	Q68FL6	Mars	Methionine--tRNA ligase, cytoplasmic	NaN	0	2
6D	NNSELLNNLGNFINR	Q68FL6	Q68FL6	Mars	Methionine--tRNA ligase, cytoplasmic	NaN	0	3
6D	NPEQVDLYQFMAK	Q68FL6	Q68FL6	Mars	Methionine--tRNA ligase, cytoplasmic	NaN	0	1
6D	ADTFSGLLEYLNPNHK	Q69Z37	Q69Z37	Samd9l	Sterile alpha motif domain-containing protein 9-like	NaN	0	1
6D	LYEQPSWIFCNGR	Q69Z37	Q69Z37	Samd9l	Sterile alpha motif domain-containing protein 9-like	NaN	0	1
6D	ASTDIAGQAVTISLVPVEEQTKPYR	Q69Z38	Q69Z38	Peak1	Pseudopodium-enriched atypical kinase 1	NaN	0	1
6D	EVPHLTVADFVR	Q69Z38	Q69Z38	Peak1	Pseudopodium-enriched atypical kinase 1	NaN	0	2
6D	LIVSNFSQAK	Q69Z38	Q69Z38	Peak1	Pseudopodium-enriched atypical kinase 1	NaN	0	1
6D	NALLQNWLDIK	Q69Z38	Q69Z38	Peak1	Pseudopodium-enriched atypical kinase 1	NaN	0	1
6D	SHVVVITR	Q69Z38	Q69Z38	Peak1	Pseudopodium-enriched atypical kinase 1	NaN	0	1
6D	STEAESILHSEGSR	Q69Z38	Q69Z38	Peak1	Pseudopodium-enriched atypical kinase 1	NaN	0	2
6D	VPIVINPNAYDNLAIYK	Q69Z38	Q69Z38	Peak1	Pseudopodium-enriched atypical kinase 1	NaN	0	1
6D	ESCSSTFTSIMGYLYHVR	Q69Z99	Q69Z99	Znf512	Zinc finger protein 512	NaN	0	1
6D	GSVSCPTCQAVGR	Q69Z99	Q69Z99	Znf512	Zinc finger protein 512	NaN	0	1
6D	ADCLMGEFK	Q69ZN7	Q69ZN7	Myof	Myoferlin	1.9083	1	2
6D	AEDIPQMDDAFSQTVK	Q69ZN7	Q69ZN7	Myof	Myoferlin	1.5592	1	1
6D	DGSNLPILPSQR	Q69ZN7	Q69ZN7	Myof	Myoferlin	NaN	0	1
6D	DHYIPNTLNPVFGR	Q69ZN7	Q69ZN7	Myof	Myoferlin	1.5805	2	4
6D	DLIGDQNR	Q69ZN7	Q69ZN7	Myof	Myoferlin	2.2045	1	1
6D	DLTQTASSTAR	Q69ZN7	Q69ZN7	Myof	Myoferlin	2.2037	1	1
6D	DQLRPTQLLQNVAR	Q69ZN7	Q69ZN7	Myof	Myoferlin	5.9672	1	2
6D	DSFSDPYAHVSFLHR	Q69ZN7	Q69ZN7	Myof	Myoferlin	1.9783	4	5
6D	DYHLDEFEANK	Q69ZN7	Q69ZN7	Myof	Myoferlin	1.72	2	3
6D	EELYMPPLVIK	Q69ZN7	Q69ZN7	Myof	Myoferlin	1.5591	1	1
6D	EGWEYASLIGWK	Q69ZN7	Q69ZN7	Myof	Myoferlin	NaN	0	2
6D	EHFWSIDQTEFR	Q69ZN7	Q69ZN7	Myof	Myoferlin	1.8429	2	2
6D	ELPDSVPQECTVR	Q69ZN7	Q69ZN7	Myof	Myoferlin	1.6544	1	2
6D	EVVIEIEDTKPLLASK	Q69ZN7	Q69ZN7	Myof	Myoferlin	1.8247	3	5
6D	FDATCKPLASTTQYSR	Q69ZN7	Q69ZN7	Myof	Myoferlin	NaN	0	1
6D	FGSHCGIPEQYCVSGVNTWR	Q69ZN7	Q69ZN7	Myof	Myoferlin	1.998	1	3
6D	FYASSGEHEK	Q69ZN7	Q69ZN7	Myof	Myoferlin	1.798	1	1
6D	GIPLDSSSSLVIVVK	Q69ZN7	Q69ZN7	Myof	Myoferlin	NaN	0	1
6D	GWISGSEENKQK	Q69ZN7	Q69ZN7	Myof	Myoferlin	1.8397	2	3
6D	HSATTVFGANTPIVSCNFDR	Q69ZN7	Q69ZN7	Myof	Myoferlin	1.9826	2	4
6D	ILHQHLGAPEER	Q69ZN7	Q69ZN7	Myof	Myoferlin	1.7934	4	5
6D	IPAHQVLYSTSGGNASGK	Q69ZN7	Q69ZN7	Myof	Myoferlin	1.6907	7	9
6D	IYPLPDDPSVPAPPR	Q69ZN7	Q69ZN7	Myof	Myoferlin	1.2557	1	2
6D	LALHILR	Q69ZN7	Q69ZN7	Myof	Myoferlin	1.9191	2	2
6D	LDAVNTLLVMAER	Q69ZN7	Q69ZN7	Myof	Myoferlin	1.6464	1	3
6D	LDPPNRPETSFLWFTNPCK	Q69ZN7	Q69ZN7	Myof	Myoferlin	1.3592	1	2
6D	LIDEVIEDTR	Q69ZN7	Q69ZN7	Myof	Myoferlin	2.0366	1	2
6D	LIDEVIEDTRYTLPVTEGK	Q69ZN7	Q69ZN7	Myof	Myoferlin	1.6103	1	2
6D	LNSETDITPK	Q69ZN7	Q69ZN7	Myof	Myoferlin	NaN	0	1
6D	LQMWVDVFPK	Q69ZN7	Q69ZN7	Myof	Myoferlin	1.8004	1	1
6D	LQSNIEAVK	Q69ZN7	Q69ZN7	Myof	Myoferlin	1.6294	1	2
6D	LTVYDWDR	Q69ZN7	Q69ZN7	Myof	Myoferlin	2.1349	1	3
6D	NDVVGTTYLYLSK	Q69ZN7	Q69ZN7	Myof	Myoferlin	1.9949	2	2
6D	QLCGNNIRPVVK	Q69ZN7	Q69ZN7	Myof	Myoferlin	2.5541	3	3
6D	SLDGEGNFNWR	Q69ZN7	Q69ZN7	Myof	Myoferlin	2.0385	1	1
6D	SLGPPGPPFNITPR	Q69ZN7	Q69ZN7	Myof	Myoferlin	1.3529	2	4
6D	TLHSTFQPNISQGK	Q69ZN7	Q69ZN7	Myof	Myoferlin	1.8749	2	3
6D	TPNFPSSVLFMK	Q69ZN7	Q69ZN7	Myof	Myoferlin	NaN	0	1
6D	TQGLVPEHVETR	Q69ZN7	Q69ZN7	Myof	Myoferlin	1.8601	3	3
6D	TQTILLK	Q69ZN7	Q69ZN7	Myof	Myoferlin	2.0188	1	1
6D	VHICGQTHR	Q69ZN7	Q69ZN7	Myof	Myoferlin	2.1589	2	2
6D	VIIWNTK	Q69ZN7	Q69ZN7	Myof	Myoferlin	1.6326	1	1
6D	VIVESATNIPK	Q69ZN7	Q69ZN7	Myof	Myoferlin	1.7786	4	4
6D	WGTSGLVGR	Q69ZN7	Q69ZN7	Myof	Myoferlin	2.1252	2	4
6D	YTLPVTEGK	Q69ZN7	Q69ZN7	Myof	Myoferlin	1.7931	1	2
6D	NLVDPFVEVSFAGK	Q69ZN7;Q9ESD7	Q69ZN7	Myof;Dysf	Myoferlin;Dysferlin	NaN	0	2
6D	EEPEPLSPELEYIPR	Q69ZP3	Q69ZP3	Pnkd	Probable hydrolase PNKD	NaN	0	1
6D	AIVWLQNR	Q69ZR2	Q69ZR2	Hectd1	E3 ubiquitin-protein ligase HECTD1	NaN	0	1
6D	DLYDDHFK	Q69ZR2	Q69ZR2	Hectd1	E3 ubiquitin-protein ligase HECTD1	NaN	0	1
6D	DSGHLVHK	Q69ZR2	Q69ZR2	Hectd1	E3 ubiquitin-protein ligase HECTD1	NaN	0	1
6D	EAASQRPLSSSASNR	Q69ZR2	Q69ZR2	Hectd1	E3 ubiquitin-protein ligase HECTD1	NaN	0	1
6D	GSPLVTHDLLR	Q69ZR2	Q69ZR2	Hectd1	E3 ubiquitin-protein ligase HECTD1	NaN	0	1
6D	HGLTEELLSR	Q69ZR2	Q69ZR2	Hectd1	E3 ubiquitin-protein ligase HECTD1	NaN	0	1
6D	IFLDESAPDNVLEVTAR	Q69ZR2	Q69ZR2	Hectd1	E3 ubiquitin-protein ligase HECTD1	NaN	0	1
6D	IWEPTYTIMYR	Q69ZR2	Q69ZR2	Hectd1	E3 ubiquitin-protein ligase HECTD1	NaN	0	1
6D	LATMYSSGSPEGGSDSSESR	Q69ZR2	Q69ZR2	Hectd1	E3 ubiquitin-protein ligase HECTD1	NaN	0	1
6D	LIAVLESIER	Q69ZR2	Q69ZR2	Hectd1	E3 ubiquitin-protein ligase HECTD1	NaN	0	1
6D	LPEYSSEEIMR	Q69ZR2	Q69ZR2	Hectd1	E3 ubiquitin-protein ligase HECTD1	NaN	0	1
6D	LPLHLYDTPGSTYNLQILTR	Q69ZR2	Q69ZR2	Hectd1	E3 ubiquitin-protein ligase HECTD1	NaN	0	1
6D	LSVSSLLAAGAPMSSSASVPNLSSR	Q69ZR2	Q69ZR2	Hectd1	E3 ubiquitin-protein ligase HECTD1	NaN	0	1
6D	NADAAFLR	Q69ZR2	Q69ZR2	Hectd1	E3 ubiquitin-protein ligase HECTD1	NaN	0	1
6D	SCGLFTAPFPQDSDELER	Q69ZR2	Q69ZR2	Hectd1	E3 ubiquitin-protein ligase HECTD1	NaN	0	1
6D	SELPDSIESALQGDER	Q69ZR2	Q69ZR2	Hectd1	E3 ubiquitin-protein ligase HECTD1	NaN	0	1
6D	SSFVFVR	Q69ZR2	Q69ZR2	Hectd1	E3 ubiquitin-protein ligase HECTD1	NaN	0	1
6D	TALENLIVLLK	Q69ZR2	Q69ZR2	Hectd1	E3 ubiquitin-protein ligase HECTD1	5.5339	1	1
6D	TAYEWVNPAAYGLVVVTSSEGR	Q69ZR2	Q69ZR2	Hectd1	E3 ubiquitin-protein ligase HECTD1	NaN	0	3
6D	VLELICTR	Q69ZR2	Q69ZR2	Hectd1	E3 ubiquitin-protein ligase HECTD1	NaN	0	1
6D	ATHDQAVEAFK	Q69ZS0	Q69ZS0	Pdzrn3	E3 ubiquitin-protein ligase PDZRN3	NaN	0	1
6D	KHEEDGGTTDTATILSNQHEK	Q69ZS0	Q69ZS0	Pdzrn3	E3 ubiquitin-protein ligase PDZRN3	1.9318	1	1
6D	SDPESVDKELELLNEELR	Q69ZS0	Q69ZS0	Pdzrn3	E3 ubiquitin-protein ligase PDZRN3	NaN	0	1
6D	IEAGYIQTGDR	Q69ZS7	Q69ZS7	Hbs1l	HBS1-like protein	NaN	0	1
6D	SLGVTQLAVAVNK	Q69ZS7	Q69ZS7	Hbs1l	HBS1-like protein	NaN	0	1
6D	EDLCSINGAFGHLAIFNSCLQTR	Q6A009	Q6A009	Ltn1	E3 ubiquitin-protein ligase listerin	NaN	0	1
6D	IAPVHIDSEAISALVK	Q6A026	Q6A026	Pds5a	Sister chromatid cohesion protein PDS5 homolog A	NaN	0	2
6D	SIEGTADDEEEGVSPDSAIR	Q6A026	Q6A026	Pds5a	Sister chromatid cohesion protein PDS5 homolog A	NaN	0	1
6D	VLSFTHPTSFHSAETYESLLQCLR	Q6A026	Q6A026	Pds5a	Sister chromatid cohesion protein PDS5 homolog A	NaN	0	1
6D	AIWHAFTALDLDR	Q6A028	Q6A028	Swap70	Switch-associated protein 70	NaN	0	3
6D	IIQQEYEAR	Q6A039	Q6A039	Tbc1d12	TBC1 domain family member 12	NaN	0	1
6D	DGEEFLFR	Q6A039;Q8CGA2	Q6A039	Tbc1d12;Tbc1d14	TBC1 domain family member 12;TBC1 domain family member 14	NaN	0	1
6D	EASLELIK	Q6A039;Q8CGA2	Q6A039	Tbc1d12;Tbc1d14	TBC1 domain family member 12;TBC1 domain family member 14	NaN	0	1
6D	EVEFVLDEIQK	Q6A051	Q6A051	Atrnl1	Attractin-like protein 1	NaN	0	1
6D	EFQQPSQIAESTIHEIPTK	Q6A065	Q6A065	Cep170	Centrosomal protein of 170 kDa	NaN	0	1
6D	EQAQWTPTK	Q6A065	Q6A065	Cep170	Centrosomal protein of 170 kDa	NaN	0	1
6D	IDLLAQPR	Q6A065	Q6A065	Cep170	Centrosomal protein of 170 kDa	NaN	0	1
6D	ISQDLALIAR	Q6A065	Q6A065	Cep170	Centrosomal protein of 170 kDa	NaN	0	1
6D	LGEASDSELADADK	Q6A065	Q6A065	Cep170	Centrosomal protein of 170 kDa	NaN	0	1
6D	WVSQWASLAANHTR	Q6A065	Q6A065	Cep170	Centrosomal protein of 170 kDa	NaN	0	1
6D	DLGSLNGTFVNDVR	Q6A065;Q80U49	Q6A065	Cep170;Cep170b	Centrosomal protein of 170 kDa;Centrosomal protein of 170 kDa protein B	NaN	0	1
6D	EPSYFEIPTK	Q6A065;Q80U49	Q6A065	Cep170;Cep170b	Centrosomal protein of 170 kDa;Centrosomal protein of 170 kDa protein B	NaN	0	1
6D	ILQEAQNLMALTNVDTPLK	Q6A068	Q6A068	Cdc5l	Cell division cycle 5-like protein	NaN	0	4
6D	LGLLGLPAPK	Q6A068	Q6A068	Cdc5l	Cell division cycle 5-like protein	5.0467	1	2
6D	NDFEIVLPENAEK	Q6A068	Q6A068	Cdc5l	Cell division cycle 5-like protein	NaN	0	1
6D	QVVQTPNTVLSTPFR	Q6A068	Q6A068	Cdc5l	Cell division cycle 5-like protein	NaN	0	1
6D	TIAPIIGR	Q6A068	Q6A068	Cdc5l	Cell division cycle 5-like protein	NaN	0	1
6D	AFLACMR	Q6A0A9	Q6A0A9	FAM120A	Constitutive coactivator of PPAR-gamma-like protein 1	5.3211	1	1
6D	AVADYVR	Q6A0A9	Q6A0A9	FAM120A	Constitutive coactivator of PPAR-gamma-like protein 1	NaN	0	1
6D	DVFQHSQSR	Q6A0A9	Q6A0A9	FAM120A	Constitutive coactivator of PPAR-gamma-like protein 1	4.8852	1	1
6D	EKTPLIDLCDGQAEQAAK	Q6A0A9	Q6A0A9	FAM120A	Constitutive coactivator of PPAR-gamma-like protein 1	NaN	0	1
6D	HCPSAVVPVELQK	Q6A0A9	Q6A0A9	FAM120A	Constitutive coactivator of PPAR-gamma-like protein 1	3.4769	1	1
6D	LEIAGTVVGHWAGSR	Q6A0A9	Q6A0A9	FAM120A	Constitutive coactivator of PPAR-gamma-like protein 1	4.6191	2	4
6D	LLVDADNCLHR	Q6A0A9	Q6A0A9	FAM120A	Constitutive coactivator of PPAR-gamma-like protein 1	4.5771	2	2
6D	LYEPDQLQELK	Q6A0A9	Q6A0A9	FAM120A	Constitutive coactivator of PPAR-gamma-like protein 1	NaN	0	2
6D	NIHDTSDLDAIAK	Q6A0A9	Q6A0A9	FAM120A	Constitutive coactivator of PPAR-gamma-like protein 1	3.2192	1	2
6D	NLTEQNSYSNIPHEGK	Q6A0A9	Q6A0A9	FAM120A	Constitutive coactivator of PPAR-gamma-like protein 1	NaN	0	2
6D	QELDAFLAQALSPK	Q6A0A9	Q6A0A9	FAM120A	Constitutive coactivator of PPAR-gamma-like protein 1	2.4116	1	2
6D	QNHPLPFPPPPALPFYPASVYPR	Q6A0A9	Q6A0A9	FAM120A	Constitutive coactivator of PPAR-gamma-like protein 1	NaN	0	1
6D	QTAQQIVSHVQNK	Q6A0A9	Q6A0A9	FAM120A	Constitutive coactivator of PPAR-gamma-like protein 1	4.1455	3	5
6D	QYVYGVLFSLAESR	Q6A0A9	Q6A0A9	FAM120A	Constitutive coactivator of PPAR-gamma-like protein 1	NaN	0	1
6D	SLTTSQYLMHEVAK	Q6A0A9	Q6A0A9	FAM120A	Constitutive coactivator of PPAR-gamma-like protein 1	NaN	0	2
6D	SPQTPELVEALAFR	Q6A0A9	Q6A0A9	FAM120A	Constitutive coactivator of PPAR-gamma-like protein 1	NaN	0	1
6D	SQGAIQGRPPYAASAEEVAK	Q6A0A9	Q6A0A9	FAM120A	Constitutive coactivator of PPAR-gamma-like protein 1	NaN	0	3
6D	SQGGVQPIPSQGGK	Q6A0A9	Q6A0A9	FAM120A	Constitutive coactivator of PPAR-gamma-like protein 1	0.37839	1	2
6D	TGSHAEPLAR	Q6A0A9	Q6A0A9	FAM120A	Constitutive coactivator of PPAR-gamma-like protein 1	NaN	0	1
6D	TPLIDLCDGQAEQAAK	Q6A0A9	Q6A0A9	FAM120A	Constitutive coactivator of PPAR-gamma-like protein 1	2.804	1	2
6D	VAQSIEDHHQEVIGFCR	Q6A0A9	Q6A0A9	FAM120A	Constitutive coactivator of PPAR-gamma-like protein 1	4.6282	1	2
6D	NGQTVSSLDASWLEHMSDHFR	Q6A0D4	Q6A0D4	Rftn1	Raftlin	NaN	0	1
6D	ALDELMDGDIIVFQK	Q6A4J8	Q6A4J8	Usp7	Ubiquitin carboxyl-terminal hydrolase 7	NaN	0	1
6D	DLLQFFKPR	Q6A4J8	Q6A4J8	Usp7	Ubiquitin carboxyl-terminal hydrolase 7	NaN	0	1
6D	EEAIEHNYGGHDDDLSVR	Q6A4J8	Q6A4J8	Usp7	Ubiquitin carboxyl-terminal hydrolase 7	NaN	0	1
6D	EEEITLYPDK	Q6A4J8	Q6A4J8	Usp7	Ubiquitin carboxyl-terminal hydrolase 7	5.7721	1	1
6D	FAIVMMGR	Q6A4J8	Q6A4J8	Usp7	Ubiquitin carboxyl-terminal hydrolase 7	NaN	0	1
6D	FLTLPPVLHLQLMR	Q6A4J8	Q6A4J8	Usp7	Ubiquitin carboxyl-terminal hydrolase 7	NaN	0	2
6D	FMYDPQTDQNIK	Q6A4J8	Q6A4J8	Usp7	Ubiquitin carboxyl-terminal hydrolase 7	NaN	0	1
6D	GTCVEGTIPK	Q6A4J8	Q6A4J8	Usp7	Ubiquitin carboxyl-terminal hydrolase 7	NaN	0	1
6D	IIGVHQEDELLECLSPATSR	Q6A4J8	Q6A4J8	Usp7	Ubiquitin carboxyl-terminal hydrolase 7	NaN	0	1
6D	INDRFEFPEQLPLDEFLQK	Q6A4J8	Q6A4J8	Usp7	Ubiquitin carboxyl-terminal hydrolase 7	NaN	0	1
6D	IQDYDVSLDK	Q6A4J8	Q6A4J8	Usp7	Ubiquitin carboxyl-terminal hydrolase 7	NaN	0	2
6D	IQSLLDIQEK	Q6A4J8	Q6A4J8	Usp7	Ubiquitin carboxyl-terminal hydrolase 7	3.9781	1	1
6D	LSEVLQAVTDHDIPQQLVER	Q6A4J8	Q6A4J8	Usp7	Ubiquitin carboxyl-terminal hydrolase 7	NaN	0	1
6D	SFGWETLDSFMQHDVQELCR	Q6A4J8	Q6A4J8	Usp7	Ubiquitin carboxyl-terminal hydrolase 7	NaN	0	1
6D	VDVIFCDK	Q6A4J8	Q6A4J8	Usp7	Ubiquitin carboxyl-terminal hydrolase 7	NaN	0	1
6D	VLLDNVENK	Q6A4J8	Q6A4J8	Usp7	Ubiquitin carboxyl-terminal hydrolase 7	4.8306	1	1
6D	DLEYELEAK	Q6AW69	Q6AW69	Cgnl1	Cingulin-like protein 1	5.9345	1	1
6D	DLQDQLSEMHDELDSTK	Q6AW69	Q6AW69	Cgnl1	Cingulin-like protein 1	6.0873	1	2
6D	GALIEELLQAK	Q6AW69	Q6AW69	Cgnl1	Cingulin-like protein 1	5.0652	1	2
6D	GQQELTQQTNEETAK	Q6AW69	Q6AW69	Cgnl1	Cingulin-like protein 1	NaN	0	1
6D	QLLEQSLK	Q6AW69	Q6AW69	Cgnl1	Cingulin-like protein 1	NaN	0	1
6D	SNSSEQSQAEADLR	Q6AW69	Q6AW69	Cgnl1	Cingulin-like protein 1	NaN	0	1
6D	EAHEPLAVADAK	Q6DFW4	Q6DFW4	Nop58	Nucleolar protein 58	1.0883	3	4
6D	EFETPEK	Q6DFW4	Q6DFW4	Nop58	Nucleolar protein 58	1.1466	1	1
6D	EMAAMCLGLAHSLSR	Q6DFW4	Q6DFW4	Nop58	Nucleolar protein 58	1.3735	2	3
6D	HAASTVQILGAEK	Q6DFW4	Q6DFW4	Nop58	Nucleolar protein 58	1.219	7	6
6D	IEEVDKEDEITEK	Q6DFW4	Q6DFW4	Nop58	Nucleolar protein 58	NaN	0	1
6D	LIAHAGSLLNLAK	Q6DFW4	Q6DFW4	Nop58	Nucleolar protein 58	1.1524	4	6
6D	LNLSCIHSPVVNELMR	Q6DFW4	Q6DFW4	Nop58	Nucleolar protein 58	1.2291	2	5
6D	SQMDGLIPGVEPR	Q6DFW4	Q6DFW4	Nop58	Nucleolar protein 58	1.19	2	3
6D	TQLYEYLQNR	Q6DFW4	Q6DFW4	Nop58	Nucleolar protein 58	1.3556	1	2
6D	DLILLGATAVEDR	Q6DFW5	Q6DFW5	Atp11b	Phospholipid-transporting ATPase	8.5786	1	2
6D	AFDLYFVLDK	Q6DFX2	Q6DFX2	Antxr2	Anthrax toxin receptor 2	NaN	0	1
6D	LANEQIQNAGGLK	Q6DFX2	Q6DFX2	Antxr2	Anthrax toxin receptor 2	NaN	0	1
6D	AASIYSSWAEEQR	Q6DFZ1	Q6DFZ1	Gbf1		NaN	0	1
6D	ADAPDAGAQSDSELPSYHQNDVSLDR	Q6DFZ1	Q6DFZ1	Gbf1		NaN	0	1
6D	ALLVHDLQK	Q6DFZ1	Q6DFZ1	Gbf1		NaN	0	1
6D	AMVEVEDFVDPNGK	Q6DFZ1	Q6DFZ1	Gbf1		NaN	0	1
6D	DAAHITPDNFELCVK	Q6DFZ1	Q6DFZ1	Gbf1		NaN	0	1
6D	ENYVWSVLLHR	Q6DFZ1	Q6DFZ1	Gbf1		13.031	1	2
6D	FLISLTNPHDR	Q6DFZ1	Q6DFZ1	Gbf1		NaN	0	1
6D	FLQLESLQELMK	Q6DFZ1	Q6DFZ1	Gbf1		NaN	0	1
6D	FLSYALIDPTHEGTAEGMENMADAVTHAR	Q6DFZ1	Q6DFZ1	Gbf1		NaN	0	1
6D	FSCLLPDPR	Q6DFZ1	Q6DFZ1	Gbf1		NaN	0	1
6D	LDALEWESCFNK	Q6DFZ1	Q6DFZ1	Gbf1		NaN	0	1
6D	LLITGTEQFNQKPK	Q6DFZ1	Q6DFZ1	Gbf1		NaN	0	1
6D	LPGEAPVIHR	Q6DFZ1	Q6DFZ1	Gbf1		NaN	0	1
6D	SEDTTGPITGLALTSVNK	Q6DFZ1	Q6DFZ1	Gbf1		NaN	0	1
6D	SLEETIIQK	Q6DFZ1	Q6DFZ1	Gbf1		NaN	0	1
6D	TLLLTPVGTHLTNESVCEIMQSCFR	Q6DFZ1	Q6DFZ1	Gbf1		NaN	0	1
6D	VLFPLLTK	Q6DFZ1	Q6DFZ1	Gbf1		NaN	0	1
6D	VSHQVAYGLHELLK	Q6DFZ1	Q6DFZ1	Gbf1		NaN	0	4
6D	AVATWHANTER	Q6DIC0	Q6DIC0	Smarca2	Probable global transcription activator SNF2L2	NaN	0	1
6D	INVGIGEIK	Q6DID7	Q6DID7	Wls	Protein wntless homolog	NaN	0	1
6D	YYLLNIR	Q6DID7	Q6DID7	Wls	Protein wntless homolog	NaN	0	2
6D	AGLSDLELR	Q6DVA0	Q6DVA0	Lemd2	LEM domain-containing protein 2	2.7763	1	1
6D	AVEFLASNESR	Q6DVA0	Q6DVA0	Lemd2	LEM domain-containing protein 2	2.9014	1	0
6D	ELQALGFQPGPITDTTR	Q6DVA0	Q6DVA0	Lemd2	LEM domain-containing protein 2	NaN	0	2
6D	VAGEDMLVWR	Q6DVA0	Q6DVA0	Lemd2	LEM domain-containing protein 2	1.9763	1	1
6D	YPYVGILHVR	Q6DVA0	Q6DVA0	Lemd2	LEM domain-containing protein 2	NaN	0	1
6D	LTVASFLSDR	Q6EDY6	Q6EDY6	Lrrc16a	Leucine-rich repeat-containing protein 16A	NaN	0	1
6D	TPLEQEVFNLLHK	Q6EJB6;Q640M1	Q6EJB6	Utp14b;Utp14a	U3 small nucleolar RNA-associated protein 14 homolog B;U3 small nucleolar RNA-associated protein 14 homolog A	7.0898	1	1
6D	EGYVLTAVEGTVGDFK	Q6GQT9	Q6GQT9	Nomo1	Nodal modulator 1	1.1662	2	3
6D	EQQLAEIETR	Q6GQT9	Q6GQT9	Nomo1	Nodal modulator 1	7.2954	1	1
6D	FEQAFYTYDTSSPSILTLTAIR	Q6GQT9	Q6GQT9	Nomo1	Nodal modulator 1	5.7161	2	2
6D	FLLFSSLVNK	Q6GQT9	Q6GQT9	Nomo1	Nodal modulator 1	5.0136	1	2
6D	GQPLGPAGVQVSLR	Q6GQT9	Q6GQT9	Nomo1	Nodal modulator 1	NaN	0	1
6D	IEPVFHVMGFSVTGR	Q6GQT9	Q6GQT9	Nomo1	Nodal modulator 1	NaN	0	1
6D	ISIMHEDWCWR	Q6GQT9	Q6GQT9	Nomo1	Nodal modulator 1	NaN	0	1
6D	ITITGFR	Q6GQT9	Q6GQT9	Nomo1	Nodal modulator 1	NaN	0	2
6D	LDFTVEHDSLR	Q6GQT9	Q6GQT9	Nomo1	Nodal modulator 1	NaN	0	3
6D	LIPLLLQLTSR	Q6GQT9	Q6GQT9	Nomo1	Nodal modulator 1	NaN	0	1
6D	SDVEINYSLIEIK	Q6GQT9	Q6GQT9	Nomo1	Nodal modulator 1	NaN	0	1
6D	SSIDSEPALVLGPLK	Q6GQT9	Q6GQT9	Nomo1	Nodal modulator 1	5.511	1	1
6D	VLPGDYEILATHPTWALK	Q6GQT9	Q6GQT9	Nomo1	Nodal modulator 1	3.221	1	1
6D	VQVVVPEAETR	Q6GQT9	Q6GQT9	Nomo1	Nodal modulator 1	9.4467	1	1
6D	VSCLDTCGDLLVTLQSLSR	Q6GQT9	Q6GQT9	Nomo1	Nodal modulator 1	NaN	0	1
6D	EVPLLQSLWLAHNEIR	Q6GU68	Q6GU68	Islr	Immunoglobulin superfamily containing leucine-rich repeat protein	NaN	0	2
6D	YGFQIADCAYR	Q6GU68	Q6GU68	Islr	Immunoglobulin superfamily containing leucine-rich repeat protein	NaN	0	1
6D	LTVLLPLAAAER	Q6IQX7	Q6IQX7	Chpf	Chondroitin sulfate synthase 2	NaN	0	1
6D	VEILPVPYVTEASR	Q6IQX7	Q6IQX7	Chpf	Chondroitin sulfate synthase 2	1.6589	1	1
6D	AGLNSLEAVK	Q6IRU2	Q6IRU2	Tpm4	Tropomyosin alpha-4 chain	0.82553	6	13
6D	AGLNSLEAVKR	Q6IRU2	Q6IRU2	Tpm4	Tropomyosin alpha-4 chain	0.81454	5	6
6D	CGDLEEELKNVTNNLK	Q6IRU2	Q6IRU2	Tpm4	Tropomyosin alpha-4 chain	0.81501	3	7
6D	EENVGLHQTLDQTLNELNCI	Q6IRU2	Q6IRU2	Tpm4	Tropomyosin alpha-4 chain	NaN	0	16
6D	IQALQQQADDAEDR	Q6IRU2	Q6IRU2	Tpm4	Tropomyosin alpha-4 chain	0.85741	7	14
6D	IQALQQQADDAEDRAQGLQR	Q6IRU2	Q6IRU2	Tpm4	Tropomyosin alpha-4 chain	0.88182	7	16
6D	KIQALQQQADDAEDR	Q6IRU2	Q6IRU2	Tpm4	Tropomyosin alpha-4 chain	0.81583	11	18
6D	KIQALQQQADDAEDRAQGLQR	Q6IRU2	Q6IRU2	Tpm4	Tropomyosin alpha-4 chain	0.90808	4	9
6D	RKIQALQQQADDAEDR	Q6IRU2	Q6IRU2	Tpm4	Tropomyosin alpha-4 chain	0.78534	1	1
6D	SLEAASEK	Q6IRU2	Q6IRU2	Tpm4	Tropomyosin alpha-4 chain	0.82801	4	10
6D	TIDDLEEK	Q6IRU2	Q6IRU2	Tpm4	Tropomyosin alpha-4 chain	0.79169	7	12
6D	YSEKEDKYEEEIK	Q6IRU2	Q6IRU2	Tpm4	Tropomyosin alpha-4 chain	0.67849	15	24
6D	NVTNNLK	Q6IRU2;P21107	P21107	Tpm4;Tpm3	Tropomyosin alpha-4 chain;Tropomyosin alpha-3 chain	0.81712	5	6
6D	DLEEWNQR	Q6IRU5	Q6IRU5	Cltb	Clathrin light chain B	NaN	0	2
6D	EETPGTEWEK	Q6IRU5	Q6IRU5	Cltb	Clathrin light chain B	NaN	0	1
6D	VAQLCDFNPK	Q6IRU5	Q6IRU5	Cltb	Clathrin light chain B	NaN	0	2
6D	AAIQSQLDGVR	Q6KAR6	Q6KAR6	Exoc3	Exocyst complex component 3	NaN	0	1
6D	DAVVQHSQLAAAVENLK	Q6KAR6	Q6KAR6	Exoc3	Exocyst complex component 3	NaN	0	2
6D	DIQQSLADVSK	Q6KAR6	Q6KAR6	Exoc3	Exocyst complex component 3	4.0405	1	1
6D	ETDLEAVATAVQR	Q6KAR6	Q6KAR6	Exoc3	Exocyst complex component 3	NaN	0	2
6D	ETQDLIEQGALLQAHR	Q6KAR6	Q6KAR6	Exoc3	Exocyst complex component 3	NaN	0	1
6D	NIFSVPEIVR	Q6KAR6	Q6KAR6	Exoc3	Exocyst complex component 3	NaN	0	1
6D	NLLSMYHQALSTR	Q6KAR6	Q6KAR6	Exoc3	Exocyst complex component 3	NaN	0	1
6D	TGLSQLHNALNDVK	Q6KAR6	Q6KAR6	Exoc3	Exocyst complex component 3	NaN	0	1
6D	ACTQLVDNLVEHILK	Q6KCD5	Q6KCD5	Nipbl	Nipped-B-like protein	7.4389	1	1
6D	ANLEESFPR	Q6NS46	Q6NS46	Pdcd11	Protein RRP5 homolog	NaN	0	1
6D	VFLHLADIYTK	Q6NS46	Q6NS46	Pdcd11	Protein RRP5 homolog	NaN	0	1
6D	DNLHAVFCLAENAVGPNATRPDDIHLLYSGK	Q6NSR8	Q6NSR8	Npepl1	Probable aminopeptidase NPEPL1	2.3376	1	1
6D	GIVYDTGGLSIK	Q6NSR8	Q6NSR8	Npepl1	Probable aminopeptidase NPEPL1	NaN	0	1
6D	HNSPSAAHFITR	Q6NSR8	Q6NSR8	Npepl1	Probable aminopeptidase NPEPL1	2.591	3	4
6D	TVEINNTDAEGR	Q6NSR8	Q6NSR8	Npepl1	Probable aminopeptidase NPEPL1	NaN	0	1
6D	AVFQFYQR	Q6NT99	Q6NT99	Dusp23	Dual specificity protein phosphatase 23	NaN	0	1
6D	LAGLALPR	Q6NT99	Q6NT99	Dusp23	Dual specificity protein phosphatase 23	NaN	0	1
6D	LRPGSIETYEQEK	Q6NT99	Q6NT99	Dusp23	Dual specificity protein phosphatase 23	NaN	0	1
6D	FLFENQTPAHVYYR	Q6NV83	Q6NV83	U2surp	U2 snRNP-associated SURP motif-containing protein	NaN	0	2
6D	LCQIFSDLNATYR	Q6NV83	Q6NV83	U2surp	U2 snRNP-associated SURP motif-containing protein	NaN	0	1
6D	NCGFVAFMNR	Q6NV83	Q6NV83	U2surp	U2 snRNP-associated SURP motif-containing protein	NaN	0	1
6D	NLLALIHR	Q6NV83	Q6NV83	U2surp	U2 snRNP-associated SURP motif-containing protein	8.7035	1	1
6D	TIQGHLQSENFK	Q6NV83	Q6NV83	U2surp	U2 snRNP-associated SURP motif-containing protein	NaN	0	2
6D	GPYDFDQIK	Q6NVE8	Q6NVE8	Wdr44	WD repeat-containing protein 44	3.7327	1	1
6D	LITAANFCQNGK	Q6NVE8	Q6NVE8	Wdr44	WD repeat-containing protein 44	2.1306	1	1
6D	LLASAGQDNIVR	Q6NVE8	Q6NVE8	Wdr44	WD repeat-containing protein 44	NaN	0	1
6D	NAFDYFNNMR	Q6NVE8	Q6NVE8	Wdr44	WD repeat-containing protein 44	NaN	0	1
6D	NLDTGEEIPLSLAEEK	Q6NVE8	Q6NVE8	Wdr44	WD repeat-containing protein 44	NaN	0	1
6D	VALWNEVDGQTK	Q6NVE8	Q6NVE8	Wdr44	WD repeat-containing protein 44	NaN	0	1
6D	AISSSAISR	Q6NVF9	Q6NVF9	Cpsf6	Cleavage and polyadenylation specificity factor subunit 6	NaN	0	1
6D	GAAPNVVYTYTGK	Q6NVF9	Q6NVF9	Cpsf6	Cleavage and polyadenylation specificity factor subunit 6	NaN	0	2
6D	TPLSEAEFEEIMNR	Q6NVF9	Q6NVF9	Cpsf6	Cleavage and polyadenylation specificity factor subunit 6	2.9223	2	3
6D	VLISSLQDCLHGIESK	Q6NVF9	Q6NVF9	Cpsf6	Cleavage and polyadenylation specificity factor subunit 6	NaN	0	1
6D	AVVLSWAPPVGLSCGPHGGLSFPYSYEVALSDK	Q6NWW9	Q6NWW9	Fndc3b	Fibronectin type III domain-containing protein 3B	NaN	0	1
6D	DLRPATDYHVR	Q6NWW9	Q6NWW9	Fndc3b	Fibronectin type III domain-containing protein 3B	5.4728	1	1
6D	EDQYSKPPHKK	Q6NWW9	Q6NWW9	Fndc3b	Fibronectin type III domain-containing protein 3B	1.6223	1	1
6D	GEEATFQISGLQSNTDYR	Q6NWW9	Q6NWW9	Fndc3b	Fibronectin type III domain-containing protein 3B	NaN	0	1
6D	GPVTSHGFSVK	Q6NWW9	Q6NWW9	Fndc3b	Fibronectin type III domain-containing protein 3B	NaN	0	1
6D	IIYSGEELECNLK	Q6NWW9	Q6NWW9	Fndc3b	Fibronectin type III domain-containing protein 3B	NaN	0	1
6D	ITSYLLEWDEGKR	Q6NWW9	Q6NWW9	Fndc3b	Fibronectin type III domain-containing protein 3B	2.3458	1	2
6D	LECAASGPQSLK	Q6NWW9	Q6NWW9	Fndc3b	Fibronectin type III domain-containing protein 3B	NaN	0	1
6D	NSCATVYNGYGK	Q6NWW9	Q6NWW9	Fndc3b	Fibronectin type III domain-containing protein 3B	NaN	0	1
6D	SSDSDLQEYELEVK	Q6NWW9	Q6NWW9	Fndc3b	Fibronectin type III domain-containing protein 3B	5.3957	2	2
6D	SSLTLQWK	Q6NWW9	Q6NWW9	Fndc3b	Fibronectin type III domain-containing protein 3B	NaN	0	2
6D	VQDILSGIEKPQVSNIQAR	Q6NWW9	Q6NWW9	Fndc3b	Fibronectin type III domain-containing protein 3B	NaN	0	2
6D	ISSILSSLTSVMK	Q6NXI6	Q6NXI6	Rprd2	Regulation of nuclear pre-mRNA domain-containing protein 2	NaN	0	1
6D	DYLSVAQDALR	Q6NXJ0	Q6NXJ0	Wwc2	Protein WWC2	NaN	0	1
6D	LGPEAFWFNSGR	Q6NXK9	Q6NXK9	Man1c1	alpha-1,2-Mannosidase	NaN	0	1
6D	LLPAFNTPTGIPK	Q6NXK9	Q6NXK9	Man1c1	alpha-1,2-Mannosidase	4.9558	1	1
6D	NELRPLTK	Q6NXK9	Q6NXK9	Man1c1	alpha-1,2-Mannosidase	4.2109	1	1
6D	AVLNQPLK	Q6NXL1	Q6NXL1	Sec24d		4.7201	3	4
6D	AYMCPFMQFIEGGR	Q6NXL1	Q6NXL1	Sec24d		7.9806	1	1
6D	EICQLLN	Q6NXL1	Q6NXL1	Sec24d		NaN	0	1
6D	EILVNQTAHMLACYR	Q6NXL1	Q6NXL1	Sec24d		1.4299	1	2
6D	GGQVYTTNTR	Q6NXL1	Q6NXL1	Sec24d		5.8044	1	2
6D	GLYGGSSYVDFLCCVHK	Q6NXL1	Q6NXL1	Sec24d		4.1794	2	5
6D	IHNLALNCSTQLADLYK	Q6NXL1	Q6NXL1	Sec24d		4.309	1	5
6D	ILFQPQTAVYESLAK	Q6NXL1	Q6NXL1	Sec24d		NaN	0	3
6D	KLDPDSIPSPIQVIENDR	Q6NXL1	Q6NXL1	Sec24d		NaN	0	3
6D	LFIFHSSLPTAEAPGK	Q6NXL1	Q6NXL1	Sec24d		4.9525	1	5
6D	SCETDALINFFAK	Q6NXL1	Q6NXL1	Sec24d		4.7939	3	5
6D	VLHFFNVK	Q6NXL1	Q6NXL1	Sec24d		4.6291	1	1
6D	DALTVVVDDLR	Q6NXL5	Q6NXL5	Acap3		NaN	0	1
6D	ILGSASPEEEQEKPILDRPTR	Q6NXN1	Q6NXN1	Szrd1	SUZ domain-containing protein 1	NaN	0	1
6D	VINQMLEFAFR	Q6NZA9;Q8VI33	Q6NZA9	Taf9b;Taf9	Transcription initiation factor TFIID subunit 9B;Transcription initiation factor TFIID subunit 9	NaN	0	1
6D	ALDVIQAGK	Q6NZB0	Q6NZB0	Dnajc8	DnaJ homolog subfamily C member 8	7.9055	1	1
6D	EGKPTNVEEDDPELFK	Q6NZB0	Q6NZB0	Dnajc8	DnaJ homolog subfamily C member 8	2.2907	1	2
6D	LFAELEIK	Q6NZB0	Q6NZB0	Dnajc8	DnaJ homolog subfamily C member 8	NaN	0	1
6D	LLLDQEQK	Q6NZB0	Q6NZB0	Dnajc8	DnaJ homolog subfamily C member 8	5.4904	1	1
6D	FIPYTEEFSEK	Q6NZC7	Q6NZC7	Sec23ip	SEC23-interacting protein	NaN	0	2
6D	SIIECVDDFR	Q6NZC7	Q6NZC7	Sec23ip	SEC23-interacting protein	4.32	1	3
6D	VEFLPVHWHSALGGHATGVDR	Q6NZC7	Q6NZC7	Sec23ip	SEC23-interacting protein	3.5044	3	3
6D	VIVQFQPSSVPDEWGTTQDGQTRPR	Q6NZC7	Q6NZC7	Sec23ip	SEC23-interacting protein	0.58458	1	2
6D	TLEEILLER	Q6NZF1	Q6NZF1	Zc3h11a	Zinc finger CCCH domain-containing protein 11A	NaN	0	2
6D	AIIEEYLHLNDMK	Q6NZJ6	Q6NZJ6	Eif4g1	Eukaryotic translation initiation factor 4 gamma 1	4.789	1	2
6D	DITEEIMSGAR	Q6NZJ6	Q6NZJ6	Eif4g1	Eukaryotic translation initiation factor 4 gamma 1	NaN	0	1
6D	EAGLSWR	Q6NZJ6	Q6NZJ6	Eif4g1	Eukaryotic translation initiation factor 4 gamma 1	NaN	0	2
6D	EAVGDLLDAFK	Q6NZJ6	Q6NZJ6	Eif4g1	Eukaryotic translation initiation factor 4 gamma 1	5.3214	2	4
6D	ERPSQPEGLRK	Q6NZJ6	Q6NZJ6	Eif4g1	Eukaryotic translation initiation factor 4 gamma 1	2.5741	2	2
6D	FMLQDVLDLR	Q6NZJ6	Q6NZJ6	Eif4g1	Eukaryotic translation initiation factor 4 gamma 1	NaN	0	2
6D	GLPLVDDGGWNTVPISK	Q6NZJ6	Q6NZJ6	Eif4g1	Eukaryotic translation initiation factor 4 gamma 1	NaN	0	2
6D	GVIDLIFEK	Q6NZJ6	Q6NZJ6	Eif4g1	Eukaryotic translation initiation factor 4 gamma 1	NaN	0	1
6D	ITKPGSIDSNNQLFAPGGR	Q6NZJ6	Q6NZJ6	Eif4g1	Eukaryotic translation initiation factor 4 gamma 1	NaN	0	1
6D	QVTQLAIDTEER	Q6NZJ6	Q6NZJ6	Eif4g1	Eukaryotic translation initiation factor 4 gamma 1	NaN	0	1
6D	SDQWKPLNLEEK	Q6NZJ6	Q6NZJ6	Eif4g1	Eukaryotic translation initiation factor 4 gamma 1	2.9213	1	1
6D	VEYTLGEESEAPGQR	Q6NZJ6	Q6NZJ6	Eif4g1	Eukaryotic translation initiation factor 4 gamma 1	NaN	0	2
6D	VPTTEKPTVTVNFR	Q6NZJ6	Q6NZJ6	Eif4g1	Eukaryotic translation initiation factor 4 gamma 1	NaN	0	3
6D	VQQLMAK	Q6NZJ6	Q6NZJ6	Eif4g1	Eukaryotic translation initiation factor 4 gamma 1	NaN	0	1
6D	SSQSHPDGLSGR	Q6NZM9	Q6NZM9	Hdac4	Histone deacetylase 4	NaN	0	1
6D	EGTTQQLQTTSPK	Q6NZN0	Q6NZN0	Rbm26	RNA-binding protein 26	NaN	0	1
6D	VDFLQHQEK	Q6NZN0	Q6NZN0	Rbm26	RNA-binding protein 26	NaN	0	1
6D	VIQPLVQQPILPVVK	Q6NZN0	Q6NZN0	Rbm26	RNA-binding protein 26	NaN	0	1
6D	AISSTEAVLNNR	Q6NZN0;Q5SFM8	Q6NZN0	Rbm26;Rbm27	RNA-binding protein 26;RNA-binding protein 27	NaN	0	1
6D	DFLSAGSLVECLEK	Q6NZR2	Q6NZR2	Msantd2	Myb/SANT-like DNA-binding domain-containing protein 2	NaN	0	1
6D	ALEVGCTGR	Q6NZR5	Q6NZR5	Skiv2l		NaN	0	1
6D	FLLSDQSLLLLPEYHQR	Q6NZR5	Q6NZR5	Skiv2l		2.7181	1	1
6D	LQPGDVAAISTK	Q6NZR5	Q6NZR5	Skiv2l		NaN	0	1
6D	TQGELFLLLDSR	Q6NZR5	Q6NZR5	Skiv2l		NaN	0	1
6D	ALTDSFR	Q6P069	Q6P069	Sri	Sorcin	2.4464	2	4
6D	ALTTMGFR	Q6P069	Q6P069	Sri	Sorcin	2.5236	5	6
6D	CLTQSGIAGGYKPFNLETCR	Q6P069	Q6P069	Sri	Sorcin	NaN	0	1
6D	DMSGTMGFNEFK	Q6P069	Q6P069	Sri	Sorcin	NaN	0	1
6D	ELWAVLNGWR	Q6P069	Q6P069	Sri	Sorcin	2.6532	2	4
6D	ITFDDYIACCVK	Q6P069	Q6P069	Sri	Sorcin	1.8856	4	10
6D	LMVSMLDR	Q6P069	Q6P069	Sri	Sorcin	2.7424	1	2
6D	QHFISFDSDR	Q6P069	Q6P069	Sri	Sorcin	2.7775	2	2
6D	AFVSGFDGSAGTAIITEEHAAMWTDGR	Q6P1B1	Q6P1B1	Xpnpep1	Xaa-Pro aminopeptidase 1	1.4029	1	2
6D	ASYAVSEAIPK	Q6P1B1	Q6P1B1	Xpnpep1	Xaa-Pro aminopeptidase 1	NaN	0	1
6D	DTPTQEDWLVSVLPEGSR	Q6P1B1	Q6P1B1	Xpnpep1	Xaa-Pro aminopeptidase 1	2.0793	2	3
6D	ECFTYVLK	Q6P1B1	Q6P1B1	Xpnpep1	Xaa-Pro aminopeptidase 1	2.0978	1	1
6D	GHLLDSFAR	Q6P1B1	Q6P1B1	Xpnpep1	Xaa-Pro aminopeptidase 1	2.3472	1	2
6D	GSLTFEPLTLVPIQTK	Q6P1B1	Q6P1B1	Xpnpep1	Xaa-Pro aminopeptidase 1	1.9344	2	2
6D	QEALEWLIR	Q6P1B1	Q6P1B1	Xpnpep1	Xaa-Pro aminopeptidase 1	2.5931	2	3
6D	QQADFVDLSFPTISSTGPNGAIIHYAPVPETNR	Q6P1B1	Q6P1B1	Xpnpep1	Xaa-Pro aminopeptidase 1	2.1375	1	1
6D	SAGHHLVPVK	Q6P1B1	Q6P1B1	Xpnpep1	Xaa-Pro aminopeptidase 1	1.9654	2	2
6D	SALWDSGLDYLHGTGHGVGSFLNVHEGPCGISYK	Q6P1B1	Q6P1B1	Xpnpep1	Xaa-Pro aminopeptidase 1	1.8325	1	1
6D	TFSDEPLEAGMIVTDEPGYYEDGAFGIR	Q6P1B1	Q6P1B1	Xpnpep1	Xaa-Pro aminopeptidase 1	NaN	0	1
6D	TLSLDEVYLIDSGAQYK	Q6P1B1	Q6P1B1	Xpnpep1	Xaa-Pro aminopeptidase 1	1.4793	2	4
6D	VGVDPLIIPTDYWK	Q6P1B1	Q6P1B1	Xpnpep1	Xaa-Pro aminopeptidase 1	2.0017	3	4
6D	VTSELLR	Q6P1B1	Q6P1B1	Xpnpep1	Xaa-Pro aminopeptidase 1	4.5236	1	2
6D	AGAGGGNDIQWCFSQVK	Q6P1F6	Q6P1F6	Ppp2r2a	Serine/threonine-protein phosphatase 2A 55 kDa regulatory subunit B alpha isoform	NaN	0	2
6D	DITLEASR	Q6P1F6	Q6P1F6	Ppp2r2a	Serine/threonine-protein phosphatase 2A 55 kDa regulatory subunit B alpha isoform	4.3069	1	1
6D	ENIIAVATTNNLYIFQDK	Q6P1F6	Q6P1F6	Ppp2r2a	Serine/threonine-protein phosphatase 2A 55 kDa regulatory subunit B alpha isoform	0.95833	1	3
6D	IWDLNMENRPVETYQVHEYLR	Q6P1F6	Q6P1F6	Ppp2r2a	Serine/threonine-protein phosphatase 2A 55 kDa regulatory subunit B alpha isoform	2.3053	1	1
6D	NAAQFLLSTNDK	Q6P1F6	Q6P1F6	Ppp2r2a	Serine/threonine-protein phosphatase 2A 55 kDa regulatory subunit B alpha isoform	1.2515	2	4
6D	VPVFRPMDLMVEASPR	Q6P1F6	Q6P1F6	Ppp2r2a	Serine/threonine-protein phosphatase 2A 55 kDa regulatory subunit B alpha isoform	4.215	1	3
6D	VVIFQQEQENK	Q6P1F6	Q6P1F6	Ppp2r2a	Serine/threonine-protein phosphatase 2A 55 kDa regulatory subunit B alpha isoform	3.8069	1	3
6D	DKRPEGYNLK	Q6P1F6;Q6ZWR4;Q8BG02	Q6P1F6	Ppp2r2a;Ppp2r2b;Ppp2r2c	Serine/threonine-protein phosphatase 2A 55 kDa regulatory subunit B alpha isoform;Serine/threonine-protein phosphatase 2A 55 kDa regulatory subunit B beta isoform;Serine/threonine-protein phosphatase 2A 55 kDa regulatory subunit B gamma isoform	1.0022	1	2
6D	GEYNVYSTFQSHEPEFDYLK	Q6P1F6;Q6ZWR4;Q925E7	Q6P1F6	Ppp2r2a;Ppp2r2b;Ppp2r2d	Serine/threonine-protein phosphatase 2A 55 kDa regulatory subunit B alpha isoform;Serine/threonine-protein phosphatase 2A 55 kDa regulatory subunit B beta isoform;Serine/threonine-protein phosphatase 2A 55 kDa regulatory subunit B delta isoform	NaN	0	1
6D	LCSLYENDCIFDK	Q6P1F6;Q6ZWR4;Q925E7	Q6P1F6	Ppp2r2a;Ppp2r2b;Ppp2r2d	Serine/threonine-protein phosphatase 2A 55 kDa regulatory subunit B alpha isoform;Serine/threonine-protein phosphatase 2A 55 kDa regulatory subunit B beta isoform;Serine/threonine-protein phosphatase 2A 55 kDa regulatory subunit B delta isoform	2.6612	1	1
6D	LFEEPEDPSNR	Q6P1F6;Q8BG02	Q6P1F6	Ppp2r2a;Ppp2r2c	Serine/threonine-protein phosphatase 2A 55 kDa regulatory subunit B alpha isoform;Serine/threonine-protein phosphatase 2A 55 kDa regulatory subunit B gamma isoform	NaN	0	1
6D	INLWHLEITDR	Q6P1F6;Q925E7	Q6P1F6	Ppp2r2a;Ppp2r2d	Serine/threonine-protein phosphatase 2A 55 kDa regulatory subunit B alpha isoform;Serine/threonine-protein phosphatase 2A 55 kDa regulatory subunit B delta isoform	3.1079	2	3
6D	FGNVDVVNVLSSHPLIVK	Q6P1H6	Q6P1H6	Ankle2	Ankyrin repeat and LEM domain-containing protein 2	NaN	0	1
6D	ETTVGAVTVTHK	Q6P2B1	Q6P2B1	Tnpo3	Transportin-3	NaN	0	1
6D	HCQLEPDHEGVPEETDDFGEFR	Q6P2B1	Q6P2B1	Tnpo3	Transportin-3	NaN	0	1
6D	IFTELCETFLEK	Q6P2B1	Q6P2B1	Tnpo3	Transportin-3	NaN	0	1
6D	IVCTPGQGLGDLR	Q6P2B1	Q6P2B1	Tnpo3	Transportin-3	NaN	0	1
6D	LLSQEPSNGISSDPTVFLDR	Q6P2B1	Q6P2B1	Tnpo3	Transportin-3	NaN	0	1
6D	SVHAWEISDQLLQIR	Q6P2B1	Q6P2B1	Tnpo3	Transportin-3	NaN	0	1
6D	LEEIAELVASSLPSPLRR	Q6P2K6	Q6P2K6	Smek1	Serine/threonine-protein phosphatase 4 regulatory subunit 3A	6.7234	1	1
6D	AESDGSLLLESK	Q6P2K6;Q922R5	Q6P2K6	Smek1;Smek2	Serine/threonine-protein phosphatase 4 regulatory subunit 3A;Serine/threonine-protein phosphatase 4 regulatory subunit 3B	NaN	0	1
6D	HVLLQEEVAELQGQVQR	Q6P2L7	Q6P2L7	Casc4	Protein CASC4	NaN	0	1
6D	LADQFLQEQK	Q6P2L7	Q6P2L7	Casc4	Protein CASC4	NaN	0	2
6D	AAVEQVPVEPYK	Q6P3A8	Q6P3A8	Bckdhb	2-oxoisovalerate dehydrogenase subunit beta, mitochondrial	NaN	0	1
6D	APWGCVGHGALYHSQSPEAFFAHCPGIK	Q6P3A8	Q6P3A8	Bckdhb	2-oxoisovalerate dehydrogenase subunit beta, mitochondrial	1.2453	1	2
6D	SGDLFNCGSLTIR	Q6P3A8	Q6P3A8	Bckdhb	2-oxoisovalerate dehydrogenase subunit beta, mitochondrial	NaN	0	1
6D	TIVPWDVDTVCK	Q6P3A8	Q6P3A8	Bckdhb	2-oxoisovalerate dehydrogenase subunit beta, mitochondrial	2.1719	1	2
6D	FAVLMQMR	Q6P3D0	Q6P3D0	Nudt16	U8 snoRNA-decapping enzyme	NaN	0	1
6D	VVAHFYAK	Q6P3D0	Q6P3D0	Nudt16	U8 snoRNA-decapping enzyme	2.2674	1	1
6D	GTALVYHEDMTATR	Q6P3E7	Q6P3E7	Hdac10	Histone deacetylase 10	NaN	0	1
6D	SSIFSDVETHFR	Q6P3Y5	Q6P3Y5	Znf280c	Zinc finger protein 280C	NaN	0	1
6D	AALETDENLLLCAPTGAGK	Q6P4T2	Q6P4T2	Snrnp200	U5 small nuclear ribonucleoprotein 200 kDa helicase	NaN	0	1
6D	ADEVLEILK	Q6P4T2	Q6P4T2	Snrnp200	U5 small nuclear ribonucleoprotein 200 kDa helicase	4.6914	1	1
6D	ANSNLVLQADR	Q6P4T2	Q6P4T2	Snrnp200	U5 small nuclear ribonucleoprotein 200 kDa helicase	NaN	0	1
6D	DEPTGEVLSLVGK	Q6P4T2	Q6P4T2	Snrnp200	U5 small nuclear ribonucleoprotein 200 kDa helicase	4.478	1	1
6D	DIDAFWLQR	Q6P4T2	Q6P4T2	Snrnp200	U5 small nuclear ribonucleoprotein 200 kDa helicase	8.1239	1	2
6D	DILCGAADEVLAVLK	Q6P4T2	Q6P4T2	Snrnp200	U5 small nuclear ribonucleoprotein 200 kDa helicase	NaN	0	1
6D	DLLPYGFAIHHAGMTR	Q6P4T2	Q6P4T2	Snrnp200	U5 small nuclear ribonucleoprotein 200 kDa helicase	NaN	0	3
6D	EEEKLELQK	Q6P4T2	Q6P4T2	Snrnp200	U5 small nuclear ribonucleoprotein 200 kDa helicase	NaN	0	1
6D	EEGWWVVIGDAK	Q6P4T2	Q6P4T2	Snrnp200	U5 small nuclear ribonucleoprotein 200 kDa helicase	5.3162	1	1
6D	EGSASTEVLR	Q6P4T2	Q6P4T2	Snrnp200	U5 small nuclear ribonucleoprotein 200 kDa helicase	NaN	0	1
6D	ETLLNGVGYLHEGLSPMER	Q6P4T2	Q6P4T2	Snrnp200	U5 small nuclear ribonucleoprotein 200 kDa helicase	NaN	0	2
6D	FLHCTEK	Q6P4T2	Q6P4T2	Snrnp200	U5 small nuclear ribonucleoprotein 200 kDa helicase	4.3982	1	1
6D	FLYQLHETEKEDLIR	Q6P4T2	Q6P4T2	Snrnp200	U5 small nuclear ribonucleoprotein 200 kDa helicase	NaN	0	1
6D	FYDDAIVSQK	Q6P4T2	Q6P4T2	Snrnp200	U5 small nuclear ribonucleoprotein 200 kDa helicase	NaN	0	1
6D	GLFYFDNSFRPVPLEQTYVGITEK	Q6P4T2	Q6P4T2	Snrnp200	U5 small nuclear ribonucleoprotein 200 kDa helicase	NaN	0	1
6D	GLIEIISNAAEYENIPIR	Q6P4T2	Q6P4T2	Snrnp200	U5 small nuclear ribonucleoprotein 200 kDa helicase	NaN	0	2
6D	GTQVYSPEK	Q6P4T2	Q6P4T2	Snrnp200	U5 small nuclear ribonucleoprotein 200 kDa helicase	NaN	0	1
6D	GVESVFDIMEMEDEER	Q6P4T2	Q6P4T2	Snrnp200	U5 small nuclear ribonucleoprotein 200 kDa helicase	NaN	0	3
6D	IIYIAPMR	Q6P4T2	Q6P4T2	Snrnp200	U5 small nuclear ribonucleoprotein 200 kDa helicase	0.77163	2	2
6D	IVALSSSLSNAK	Q6P4T2	Q6P4T2	Snrnp200	U5 small nuclear ribonucleoprotein 200 kDa helicase	4.5782	3	4
6D	KADEVLEILK	Q6P4T2	Q6P4T2	Snrnp200	U5 small nuclear ribonucleoprotein 200 kDa helicase	NaN	0	1
6D	LATYGITVAELTGDHQLCK	Q6P4T2	Q6P4T2	Snrnp200	U5 small nuclear ribonucleoprotein 200 kDa helicase	3.1647	1	2
6D	LDLVHTAALMLDK	Q6P4T2	Q6P4T2	Snrnp200	U5 small nuclear ribonucleoprotein 200 kDa helicase	5.1606	1	1
6D	LTAIDILTTCAADIQR	Q6P4T2	Q6P4T2	Snrnp200	U5 small nuclear ribonucleoprotein 200 kDa helicase	8.1521	2	4
6D	MWQSMCPLR	Q6P4T2	Q6P4T2	Snrnp200	U5 small nuclear ribonucleoprotein 200 kDa helicase	NaN	0	1
6D	NALLQLTDSQIADVAR	Q6P4T2	Q6P4T2	Snrnp200	U5 small nuclear ribonucleoprotein 200 kDa helicase	NaN	0	1
6D	NQVLVFVHSR	Q6P4T2	Q6P4T2	Snrnp200	U5 small nuclear ribonucleoprotein 200 kDa helicase	NaN	0	1
6D	QVLDLEDLVFTQGSHFMANKR	Q6P4T2	Q6P4T2	Snrnp200	U5 small nuclear ribonucleoprotein 200 kDa helicase	5.1332	1	1
6D	SGGPVVVLVQLER	Q6P4T2	Q6P4T2	Snrnp200	U5 small nuclear ribonucleoprotein 200 kDa helicase	NaN	0	1
6D	SLVQEMVGSFGK	Q6P4T2	Q6P4T2	Snrnp200	U5 small nuclear ribonucleoprotein 200 kDa helicase	3.0869	1	2
6D	TGNFQVTELGR	Q6P4T2	Q6P4T2	Snrnp200	U5 small nuclear ribonucleoprotein 200 kDa helicase	NaN	0	1
6D	TLVEDLFADK	Q6P4T2	Q6P4T2	Snrnp200	U5 small nuclear ribonucleoprotein 200 kDa helicase	4.6561	1	1
6D	TNLLLQAHLSR	Q6P4T2	Q6P4T2	Snrnp200	U5 small nuclear ribonucleoprotein 200 kDa helicase	NaN	0	2
6D	TNVALMCMLR	Q6P4T2	Q6P4T2	Snrnp200	U5 small nuclear ribonucleoprotein 200 kDa helicase	NaN	0	1
6D	VELTITPDFQWDEK	Q6P4T2	Q6P4T2	Snrnp200	U5 small nuclear ribonucleoprotein 200 kDa helicase	NaN	0	1
6D	VVLLTGETSTDLK	Q6P4T2	Q6P4T2	Snrnp200	U5 small nuclear ribonucleoprotein 200 kDa helicase	NaN	0	1
6D	WLSCETQLPVSFR	Q6P4T2	Q6P4T2	Snrnp200	U5 small nuclear ribonucleoprotein 200 kDa helicase	NaN	0	1
6D	YAQAGFEGFK	Q6P4T2	Q6P4T2	Snrnp200	U5 small nuclear ribonucleoprotein 200 kDa helicase	10.046	1	1
6D	YHVLVNLGK	Q6P4T2	Q6P4T2	Snrnp200	U5 small nuclear ribonucleoprotein 200 kDa helicase	NaN	0	2
6D	YVHLFPK	Q6P4T2	Q6P4T2	Snrnp200	U5 small nuclear ribonucleoprotein 200 kDa helicase	NaN	0	1
6D	AANAAENDFSVSQAEVSSR	Q6P542	Q6P542	Abcf1	ATP-binding cassette sub-family F member 1	6.2442	1	2
6D	FGLESHAHTIQICK	Q6P542	Q6P542	Abcf1	ATP-binding cassette sub-family F member 1	2.8093	3	3
6D	GAVIVVSHDAR	Q6P542	Q6P542	Abcf1	ATP-binding cassette sub-family F member 1	NaN	0	1
6D	IGFFNQQYAEQLHMEETPTEYLQR	Q6P542	Q6P542	Abcf1	ATP-binding cassette sub-family F member 1	NaN	0	2
6D	ILAGLGFDPEMQNRPTQK	Q6P542	Q6P542	Abcf1	ATP-binding cassette sub-family F member 1	NaN	0	1
6D	SFNLPYQDAR	Q6P542	Q6P542	Abcf1	ATP-binding cassette sub-family F member 1	NaN	0	1
6D	STLLLLLTGK	Q6P542	Q6P542	Abcf1	ATP-binding cassette sub-family F member 1	3.4576	1	2
6D	TFFEELAVEDK	Q6P542	Q6P542	Abcf1	ATP-binding cassette sub-family F member 1	3.5215	1	3
6D	TLLIVSHDQGFLDDVCTDIIHLDTQR	Q6P542	Q6P542	Abcf1	ATP-binding cassette sub-family F member 1	1.4976	1	2
6D	VVFAELACR	Q6P542	Q6P542	Abcf1	ATP-binding cassette sub-family F member 1	5.2068	1	1
6D	LTPLGYHLASLPVDVR	Q6P5D3	Q6P5D3	Dhx57	Putative ATP-dependent RNA helicase DHX57	NaN	0	1
6D	VANIICTQPR	Q6P5D3	Q6P5D3	Dhx57	Putative ATP-dependent RNA helicase DHX57	NaN	0	1
6D	ISAISVAER	Q6P5D3;Q8VHK9	Q8VHK9	Dhx57;Dhx36	Putative ATP-dependent RNA helicase DHX57;ATP-dependent RNA helicase DHX36	NaN	0	2
6D	EFSDFLR	Q6P5D8	Q6P5D8	Smchd1	Structural maintenance of chromosomes flexible hinge domain-containing protein 1	NaN	0	1
6D	ITHCPTLLTR	Q6P5D8	Q6P5D8	Smchd1	Structural maintenance of chromosomes flexible hinge domain-containing protein 1	NaN	0	1
6D	AITTSLTTK	Q6P5E4	Q6P5E4	Uggt1	UDP-glucose:glycoprotein glucosyltransferase 1	NaN	0	2
6D	ANPGAWILR	Q6P5E4	Q6P5E4	Uggt1	UDP-glucose:glycoprotein glucosyltransferase 1	4.026	1	1
6D	DDIINIFSVASGHLYER	Q6P5E4	Q6P5E4	Uggt1	UDP-glucose:glycoprotein glucosyltransferase 1	NaN	0	2
6D	EQLDPDELETITMHK	Q6P5E4	Q6P5E4	Uggt1	UDP-glucose:glycoprotein glucosyltransferase 1	3.0877	1	1
6D	FLFVDADQIVR	Q6P5E4	Q6P5E4	Uggt1	UDP-glucose:glycoprotein glucosyltransferase 1	4.0082	2	3
6D	IMMLSVLK	Q6P5E4	Q6P5E4	Uggt1	UDP-glucose:glycoprotein glucosyltransferase 1	3.897	1	1
6D	IVPEWQDYDQEIK	Q6P5E4	Q6P5E4	Uggt1	UDP-glucose:glycoprotein glucosyltransferase 1	NaN	0	2
6D	KYNFQYELVQYK	Q6P5E4	Q6P5E4	Uggt1	UDP-glucose:glycoprotein glucosyltransferase 1	NaN	0	1
6D	LGIEGLSLHNILK	Q6P5E4	Q6P5E4	Uggt1	UDP-glucose:glycoprotein glucosyltransferase 1	3.087	5	8
6D	LNIQPSETDYAVDIR	Q6P5E4	Q6P5E4	Uggt1	UDP-glucose:glycoprotein glucosyltransferase 1	3.5164	1	3
6D	SHIQQLR	Q6P5E4	Q6P5E4	Uggt1	UDP-glucose:glycoprotein glucosyltransferase 1	5.9276	1	1
6D	SPAISWVNNLEVDSR	Q6P5E4	Q6P5E4	Uggt1	UDP-glucose:glycoprotein glucosyltransferase 1	NaN	0	1
6D	TAAIANSMNYLTK	Q6P5E4	Q6P5E4	Uggt1	UDP-glucose:glycoprotein glucosyltransferase 1	NaN	0	1
6D	VEEDVASDLVMK	Q6P5E4	Q6P5E4	Uggt1	UDP-glucose:glycoprotein glucosyltransferase 1	4.7564	1	1
6D	VMEGLHR	Q6P5E4	Q6P5E4	Uggt1	UDP-glucose:glycoprotein glucosyltransferase 1	NaN	0	2
6D	VWQLQDLSFQTAAR	Q6P5E4	Q6P5E4	Uggt1	UDP-glucose:glycoprotein glucosyltransferase 1	3.4638	1	3
6D	WGFSGQK	Q6P5E4	Q6P5E4	Uggt1	UDP-glucose:glycoprotein glucosyltransferase 1	3.4626	2	2
6D	WLHQQTEK	Q6P5E4	Q6P5E4	Uggt1	UDP-glucose:glycoprotein glucosyltransferase 1	2.5065	1	1
6D	NYLSPTFK	Q6P5E4;E9Q4X2	Q6P5E4	Uggt1;Uggt2	UDP-glucose:glycoprotein glucosyltransferase 1	NaN	0	2
6D	AIIASNIMYIVGQYPR	Q6P5F9	Q6P5F9	Xpo1	Exportin-1	NaN	0	1
6D	AVGHPFVIQLGR	Q6P5F9	Q6P5F9	Xpo1	Exportin-1	2.2987	2	2
6D	DFLVQIK	Q6P5F9	Q6P5F9	Xpo1	Exportin-1	2.5591	1	2
6D	DLLGLCEQK	Q6P5F9	Q6P5F9	Xpo1	Exportin-1	NaN	0	1
6D	EFAGEDTSDLFLEER	Q6P5F9	Q6P5F9	Xpo1	Exportin-1	2.2238	1	2
6D	EHGQLLEK	Q6P5F9	Q6P5F9	Xpo1	Exportin-1	2.1355	1	1
6D	EPEVLSTMAIIVNK	Q6P5F9	Q6P5F9	Xpo1	Exportin-1	1.6485	2	3
6D	FLNVPMFR	Q6P5F9	Q6P5F9	Xpo1	Exportin-1	2.0599	1	2
6D	FLVTVIK	Q6P5F9	Q6P5F9	Xpo1	Exportin-1	2.0055	2	2
6D	ICLEYWNHLAAELYR	Q6P5F9	Q6P5F9	Xpo1	Exportin-1	NaN	0	1
6D	IYLDMLNVYK	Q6P5F9	Q6P5F9	Xpo1	Exportin-1	2.147	2	4
6D	LDINLLDNVVNCLYHGEGAQQR	Q6P5F9	Q6P5F9	Xpo1	Exportin-1	2.405	2	4
6D	LISGWVSR	Q6P5F9	Q6P5F9	Xpo1	Exportin-1	2.5218	1	1
6D	LISTLIYK	Q6P5F9	Q6P5F9	Xpo1	Exportin-1	NaN	0	2
6D	LLSEEVFDFSSGQITQVK	Q6P5F9	Q6P5F9	Xpo1	Exportin-1	1.8086	2	5
6D	LNMILVQILK	Q6P5F9	Q6P5F9	Xpo1	Exportin-1	1.5782	1	1
6D	LQMSVPGILNPHEIPEEMCD	Q6P5F9	Q6P5F9	Xpo1	Exportin-1	NaN	0	1
6D	LQNQVNGTEWSWK	Q6P5F9	Q6P5F9	Xpo1	Exportin-1	NaN	0	3
6D	MAQEVLTHLK	Q6P5F9	Q6P5F9	Xpo1	Exportin-1	1.2451	1	2
6D	NLNTLCWAIGSISGAMHEEDEKR	Q6P5F9	Q6P5F9	Xpo1	Exportin-1	2.1053	1	1
6D	NVDILKDPETVK	Q6P5F9	Q6P5F9	Xpo1	Exportin-1	1.0319	2	4
6D	PAIMTMLADHAAR	Q6P5F9	Q6P5F9	Xpo1	Exportin-1	NaN	0	1
6D	YVVGLIIK	Q6P5F9	Q6P5F9	Xpo1	Exportin-1	1.6231	1	1
6D	YYGLQILENVIK	Q6P5F9	Q6P5F9	Xpo1	Exportin-1	1.9634	1	1
6D	AAHGGSAASSALK	Q6P5G6	Q6P5G6	Ubxn7	UBX domain-containing protein 7	NaN	0	1
6D	ADDELAALR	Q6P5H2	Q6P5H2	Nes	Nestin	NaN	0	1
6D	TLEEQNQLLSAELGGLR	Q6P5H2	Q6P5H2	Nes	Nestin	NaN	0	1
6D	FSASLAPHFNSLPR	Q6P6J9	Q6P6J9	Txndc15	Thioredoxin domain-containing protein 15	NaN	0	1
6D	AQTPESCGSVTPER	Q6P6L0	Q6P6L0	Filip1l	Filamin A-interacting protein 1-like	NaN	0	1
6D	LKQTEDKLQSTTSQLQAEQNK	Q6P6L0	Q6P6L0	Filip1l	Filamin A-interacting protein 1-like	3.5644	2	2
6D	SNGNFVQPGDLVLSHTPGQPLHIK	Q6P6L0	Q6P6L0	Filip1l	Filamin A-interacting protein 1-like	NaN	0	2
6D	TLTVMLVDER	Q6P6L0	Q6P6L0	Filip1l	Filamin A-interacting protein 1-like	NaN	0	1
6D	AGAAGGPEEEAEKPVK	Q6P8I4	Q6P8I4	Pcnp	PEST proteolytic signal-containing nuclear protein	NaN	0	1
6D	DTPTSAGPNSFNK	Q6P8I4	Q6P8I4	Pcnp	PEST proteolytic signal-containing nuclear protein	NaN	0	1
6D	ETVPTLAPK	Q6P8I4	Q6P8I4	Pcnp	PEST proteolytic signal-containing nuclear protein	6.1076	1	2
6D	SAEDEAADLPTKPTK	Q6P8I4	Q6P8I4	Pcnp	PEST proteolytic signal-containing nuclear protein	4.3876	1	2
6D	TVSSSNGGESSSR	Q6P8I4	Q6P8I4	Pcnp	PEST proteolytic signal-containing nuclear protein	NaN	0	1
6D	DVDDFFEHER	Q6P8X1	Q6P8X1	Snx6	Sorting nexin-6;Sorting nexin-6, N-terminally processed	3.0262	2	3
6D	EKLEDFFK	Q6P8X1	Q6P8X1	Snx6	Sorting nexin-6;Sorting nexin-6, N-terminally processed	0.56954	1	1
6D	GNLQLLQNCLAVLNGDT	Q6P8X1	Q6P8X1	Snx6	Sorting nexin-6;Sorting nexin-6, N-terminally processed	NaN	0	2
6D	IGSSLYALGTQDSTDICK	Q6P8X1	Q6P8X1	Snx6	Sorting nexin-6;Sorting nexin-6, N-terminally processed	NaN	0	3
6D	MEGLDDGPDFLSEEDR	Q6P8X1	Q6P8X1	Snx6	Sorting nexin-6;Sorting nexin-6, N-terminally processed	0.34598	1	3
6D	NKDVLQAETSQQLCCQK	Q6P8X1	Q6P8X1	Snx6	Sorting nexin-6;Sorting nexin-6, N-terminally processed	0.77174	2	4
6D	NLVELAELELK	Q6P8X1	Q6P8X1	Snx6	Sorting nexin-6;Sorting nexin-6, N-terminally processed	2.4491	2	3
6D	QELIDFK	Q6P8X1	Q6P8X1	Snx6	Sorting nexin-6;Sorting nexin-6, N-terminally processed	2.514	1	3
6D	QNEFSVVR	Q6P8X1	Q6P8X1	Snx6	Sorting nexin-6;Sorting nexin-6, N-terminally processed	3.8629	1	1
6D	SADGVIVSGVK	Q6P8X1	Q6P8X1	Snx6	Sorting nexin-6;Sorting nexin-6, N-terminally processed	2.1483	2	3
6D	TVAMHEVFLCR	Q6P8X1	Q6P8X1	Snx6	Sorting nexin-6;Sorting nexin-6, N-terminally processed	3.7909	1	3
6D	VAAHPILR	Q6P8X1	Q6P8X1	Snx6	Sorting nexin-6;Sorting nexin-6, N-terminally processed	2.8509	1	1
6D	VSELFDK	Q6P8X1	Q6P8X1	Snx6	Sorting nexin-6;Sorting nexin-6, N-terminally processed	2.6478	1	1
6D	QELEAEYLAIFK	Q6P8X1;Q80ZJ7	Q6P8X1	Snx6;Snx32	Sorting nexin-6;Sorting nexin-6, N-terminally processed;Sorting nexin-32	1.9351	1	1
6D	IVYFILSR	Q6P9J9	Q6P9J9	Ano6	Anoctamin-6	4.0681	1	2
6D	LLHESHLK	Q6P9J9	Q6P9J9	Ano6	Anoctamin-6	2.2883	1	1
6D	LVSSGIYK	Q6P9J9	Q6P9J9	Ano6	Anoctamin-6	NaN	0	2
6D	QAYESNLICHGLQLEATR	Q6P9J9	Q6P9J9	Ano6	Anoctamin-6	2.2225	1	2
6D	TPEFEEFNGKPDSLFFTDGQR	Q6P9J9	Q6P9J9	Ano6	Anoctamin-6	0.98081	1	1
6D	VHAPWEVLCTYAEIMHIK	Q6P9J9	Q6P9J9	Ano6	Anoctamin-6	2.665	2	2
6D	VNESVIKPEQEFFTAPFEK	Q6P9J9	Q6P9J9	Ano6	Anoctamin-6	NaN	0	1
6D	AQLELYPEPLLVANAIK	Q6P9N1	Q6P9N1	Fam126a	Hyccin	NaN	0	1
6D	IMNQVFQSLR	Q6P9Q6	Q6P9Q6	Fkbp15	FK506-binding protein 15	NaN	0	1
6D	LQADLSELR	Q6P9Q6	Q6P9Q6	Fkbp15	FK506-binding protein 15	NaN	0	2
6D	VTSLEEELTDLR	Q6P9Q6	Q6P9Q6	Fkbp15	FK506-binding protein 15	NaN	0	2
6D	VTSLEEELTDLRAEK	Q6P9Q6	Q6P9Q6	Fkbp15	FK506-binding protein 15	NaN	0	1
6D	DTAEGVSQELISAGLVDGR	Q6P9R2	Q6P9R2	Oxsr1	Serine/threonine-protein kinase OSR1	2.8709	3	4
6D	LASGVEGSDIPDDGK	Q6P9R2	Q6P9R2	Oxsr1	Serine/threonine-protein kinase OSR1	NaN	0	1
6D	LLSGGSVLDIIK	Q6P9R2	Q6P9R2	Oxsr1	Serine/threonine-protein kinase OSR1	2.257	1	1
6D	SGVLDEPTIATILR	Q6P9R2	Q6P9R2	Oxsr1	Serine/threonine-protein kinase OSR1	2.7423	1	3
6D	CQTSMDELLK	Q6P9R2;Q9Z1W9	Q6P9R2	Oxsr1;Stk39	Serine/threonine-protein kinase OSR1;STE20/SPS1-related proline-alanine-rich protein kinase	NaN	0	1
6D	FEFTPGR	Q6P9R2;Q9Z1W9	Q6P9R2	Oxsr1;Stk39	Serine/threonine-protein kinase OSR1;STE20/SPS1-related proline-alanine-rich protein kinase	3.0555	1	1
6D	AGLTDQVSHHAR	Q6PA06	Q6PA06	Atl2	Atlastin-2	NaN	0	1
6D	NLVPLLLAPENLVEK	Q6PA06	Q6PA06	Atl2	Atlastin-2	NaN	0	1
6D	SMLQATAEANNLAAVAGAR	Q6PA06	Q6PA06	Atl2	Atlastin-2	NaN	0	1
6D	SIYSQIQEQR	Q6PAC3	Q6PAC3	Dcaf13	DDB1- and CUL4-associated factor 13	NaN	0	1
6D	SPPILPPHLLQVILNK	Q6PAM0	Q6PAM0	Prkab2	5-AMP-activated protein kinase subunit beta-2	3.1678	1	1
6D	EITLLMQTLNTLSTPEEK	Q6PAM1	Q6PAM1	Txlna	Alpha-taxilin	NaN	0	1
6D	YAELLEEHR	Q6PAM1	Q6PAM1	Txlna	Alpha-taxilin	4.1831	1	1
6D	SKLESLCR	Q6PAM1;Q8BHN1;Q8VBT1	Q6PAM1	Txlna;Txlng;Txlnb	Alpha-taxilin;Gamma-taxilin;Beta-taxilin	3.9759	1	1
6D	ALQIPEVYLR	Q6PAR5	Q6PAR5	Gapvd1	GTPase-activating protein and VPS9 domain-containing protein 1	NaN	0	1
6D	FNLMQVGR	Q6PAR5	Q6PAR5	Gapvd1	GTPase-activating protein and VPS9 domain-containing protein 1	NaN	0	1
6D	LALCSADSVAFPVLTHSTR	Q6PAR5	Q6PAR5	Gapvd1	GTPase-activating protein and VPS9 domain-containing protein 1	NaN	0	1
6D	LSAQAQVAEDILDKYR	Q6PAR5	Q6PAR5	Gapvd1	GTPase-activating protein and VPS9 domain-containing protein 1	0.76008	1	1
6D	NGLPDHTDPEDNEIVCFLK	Q6PAR5	Q6PAR5	Gapvd1	GTPase-activating protein and VPS9 domain-containing protein 1	NaN	0	1
6D	ENIVGDAMEVLR	Q6PAV2	Q6PAV2	Herc4	Probable E3 ubiquitin-protein ligase HERC4	NaN	0	1
6D	IFWEVFHELPLEK	Q6PAV2	Q6PAV2	Herc4	Probable E3 ubiquitin-protein ligase HERC4	NaN	0	1
6D	IVYICCGEDHTAALTK	Q6PAV2	Q6PAV2	Herc4	Probable E3 ubiquitin-protein ligase HERC4	3.2118	1	1
6D	IYSFGLGGNGQLGTGSTSNR	Q6PAV2	Q6PAV2	Herc4	Probable E3 ubiquitin-protein ligase HERC4	NaN	0	1
6D	LIQAIDHNEGFSLI	Q6PAV2	Q6PAV2	Herc4	Probable E3 ubiquitin-protein ligase HERC4	NaN	0	1
6D	LVIQSTGGGESYLPVSHTCFNLLDLPK	Q6PAV2	Q6PAV2	Herc4	Probable E3 ubiquitin-protein ligase HERC4	NaN	0	1
6D	QEFVDAYVDYIFNK	Q6PAV2	Q6PAV2	Herc4	Probable E3 ubiquitin-protein ligase HERC4	0.50759	1	1
6D	SVASLFDAFHAGFHK	Q6PAV2	Q6PAV2	Herc4	Probable E3 ubiquitin-protein ligase HERC4	3.185	1	1
6D	ALENPDTASLLGR	Q6PB44	Q6PB44	Ptpn23	Tyrosine-protein phosphatase non-receptor type 23	NaN	0	1
6D	ALTEANVQYAAVR	Q6PB44	Q6PB44	Ptpn23	Tyrosine-protein phosphatase non-receptor type 23	NaN	0	1
6D	ASFTNSELHR	Q6PB44	Q6PB44	Ptpn23	Tyrosine-protein phosphatase non-receptor type 23	NaN	0	1
6D	DFEGCSVLR	Q6PB44	Q6PB44	Ptpn23	Tyrosine-protein phosphatase non-receptor type 23	NaN	0	1
6D	ELQEAQEHDARGR	Q6PB44	Q6PB44	Ptpn23	Tyrosine-protein phosphatase non-receptor type 23	4.0148	1	0
6D	GQPDTVQDALR	Q6PB44	Q6PB44	Ptpn23	Tyrosine-protein phosphatase non-receptor type 23	4.3347	1	1
6D	LFEEQLK	Q6PB44	Q6PB44	Ptpn23	Tyrosine-protein phosphatase non-receptor type 23	NaN	0	1
6D	LVPMAAHEASSLYSEEK	Q6PB44	Q6PB44	Ptpn23	Tyrosine-protein phosphatase non-receptor type 23	NaN	0	1
6D	VAYFQSALDKLNEAIK	Q6PB44	Q6PB44	Ptpn23	Tyrosine-protein phosphatase non-receptor type 23	NaN	0	1
6D	VLSLQFR	Q6PB44	Q6PB44	Ptpn23	Tyrosine-protein phosphatase non-receptor type 23	6.2293	1	2
6D	VYLEQNLAAQDNVLR	Q6PB44	Q6PB44	Ptpn23	Tyrosine-protein phosphatase non-receptor type 23	NaN	0	1
6D	DAYNIFLK	Q6PB66	Q6PB66	Lrpprc	Leucine-rich PPR motif-containing protein, mitochondrial	NaN	0	1
6D	FSPTDFLAK	Q6PB66	Q6PB66	Lrpprc	Leucine-rich PPR motif-containing protein, mitochondrial	NaN	0	2
6D	LDDLFLK	Q6PB66	Q6PB66	Lrpprc	Leucine-rich PPR motif-containing protein, mitochondrial	4.5763	1	6
6D	LQWFCDR	Q6PB66	Q6PB66	Lrpprc	Leucine-rich PPR motif-containing protein, mitochondrial	NaN	0	2
6D	NSSQFDWALMR	Q6PB66	Q6PB66	Lrpprc	Leucine-rich PPR motif-containing protein, mitochondrial	NaN	0	3
6D	SCGSLLPELSLAER	Q6PB66	Q6PB66	Lrpprc	Leucine-rich PPR motif-containing protein, mitochondrial	NaN	0	1
6D	EIILVDDYSNDPEDGALLGK	Q6PB93	Q6PB93	Galnt2	Polypeptide N-acetylgalactosaminyltransferase 2;Polypeptide N-acetylgalactosaminyltransferase 2 soluble form	5.2073	1	3
6D	HVGSNLCLDSR	Q6PB93	Q6PB93	Galnt2	Polypeptide N-acetylgalactosaminyltransferase 2;Polypeptide N-acetylgalactosaminyltransferase 2 soluble form	NaN	0	2
6D	VDLPATSVVITFHNEAR	Q6PB93	Q6PB93	Galnt2	Polypeptide N-acetylgalactosaminyltransferase 2;Polypeptide N-acetylgalactosaminyltransferase 2 soluble form	NaN	0	1
6D	VLTFLDSHCECNER	Q6PB93	Q6PB93	Galnt2	Polypeptide N-acetylgalactosaminyltransferase 2;Polypeptide N-acetylgalactosaminyltransferase 2 soluble form	NaN	0	4
6D	VWQCGGSLEIIPCSR	Q6PB93	Q6PB93	Galnt2	Polypeptide N-acetylgalactosaminyltransferase 2;Polypeptide N-acetylgalactosaminyltransferase 2 soluble form	NaN	0	1
6D	WLEPLLER	Q6PB93	Q6PB93	Galnt2	Polypeptide N-acetylgalactosaminyltransferase 2;Polypeptide N-acetylgalactosaminyltransferase 2 soluble form	NaN	0	2
6D	WPDFNQEAYVGGTMVR	Q6PB93	Q6PB93	Galnt2	Polypeptide N-acetylgalactosaminyltransferase 2;Polypeptide N-acetylgalactosaminyltransferase 2 soluble form	NaN	0	1
6D	WYLDNVYPELR	Q6PB93	Q6PB93	Galnt2	Polypeptide N-acetylgalactosaminyltransferase 2;Polypeptide N-acetylgalactosaminyltransferase 2 soluble form	NaN	0	1
6D	GGSAAATSNPHHDNVR	Q6PCP5	Q6PCP5	Mff	Mitochondrial fission factor	NaN	0	3
6D	GILSLIQSSTR	Q6PCP5	Q6PCP5	Mff	Mitochondrial fission factor	NaN	0	1
6D	LQLLEEENKER	Q6PCP5	Q6PCP5	Mff	Mitochondrial fission factor	NaN	0	1
6D	ATLNELVEYVSTNR	Q6PD03	Q6PD03	Ppp2r5a	Serine/threonine-protein phosphatase 2A 56 kDa regulatory subunit alpha isoform	4.2515	1	2
6D	DATSNEQQELFCQK	Q6PD03	Q6PD03	Ppp2r5a	Serine/threonine-protein phosphatase 2A 56 kDa regulatory subunit alpha isoform	NaN	0	1
6D	DTTLTEPVIR	Q6PD03	Q6PD03	Ppp2r5a	Serine/threonine-protein phosphatase 2A 56 kDa regulatory subunit alpha isoform	NaN	0	1
6D	GVIVESAYSDIVK	Q6PD03	Q6PD03	Ppp2r5a	Serine/threonine-protein phosphatase 2A 56 kDa regulatory subunit alpha isoform	NaN	0	1
6D	IEEPLFK	Q6PD03	Q6PD03	Ppp2r5a	Serine/threonine-protein phosphatase 2A 56 kDa regulatory subunit alpha isoform	NaN	0	1
6D	MISANIFR	Q6PD03	Q6PD03	Ppp2r5a	Serine/threonine-protein phosphatase 2A 56 kDa regulatory subunit alpha isoform	NaN	0	1
6D	ANYDTLTLK	Q6PD19	Q6PD19		UPF0668 protein C10orf76 homolog	NaN	0	1
6D	FWEELFLMK	Q6PD19	Q6PD19		UPF0668 protein C10orf76 homolog	NaN	0	1
6D	IESYAAVNHISQLSEEQVLEVVR	Q6PD19	Q6PD19		UPF0668 protein C10orf76 homolog	5.1393	1	1
6D	NLAFHTLSQEALLK	Q6PD19	Q6PD19		UPF0668 protein C10orf76 homolog	2.0029	1	5
6D	DGAPVATNAFHSPR	Q6PD26	Q6PD26	Pigs	GPI transamidase component PIG-S	NaN	0	1
6D	LMVPVTVVFTR	Q6PD26	Q6PD26	Pigs	GPI transamidase component PIG-S	NaN	0	1
6D	DIGEGNLSTAAAAALAAAAVK	Q6PDG5	Q6PDG5	Smarcc2	SWI/SNF complex subunit SMARCC2	4.061	1	4
6D	NLAGDVCAIMR	Q6PDG5	Q6PDG5	Smarcc2	SWI/SNF complex subunit SMARCC2	NaN	0	1
6D	YYEAADTVTQFDNVR	Q6PDG5	Q6PDG5	Smarcc2	SWI/SNF complex subunit SMARCC2	NaN	0	2
6D	ALPEFFNGK	Q6PDG5;P97496	Q6PDG5	Smarcc2;Smarcc1	SWI/SNF complex subunit SMARCC2;SWI/SNF complex subunit SMARCC1	NaN	0	1
6D	HFEELETIMDR	Q6PDG5;P97496	Q6PDG5	Smarcc2;Smarcc1	SWI/SNF complex subunit SMARCC2;SWI/SNF complex subunit SMARCC1	NaN	0	1
6D	SLVALLVETQMK	Q6PDG5;P97496	Q6PDG5	Smarcc2;Smarcc1	SWI/SNF complex subunit SMARCC2;SWI/SNF complex subunit SMARCC1	NaN	0	1
6D	TQDECILHFLR	Q6PDG5;P97496	Q6PDG5	Smarcc2;Smarcc1	SWI/SNF complex subunit SMARCC2;SWI/SNF complex subunit SMARCC1	7.2482	1	3
6D	ELAGQGLLR	Q6PDH0	Q6PDH0	Phldb1	Pleckstrin homology-like domain family B member 1	NaN	0	2
6D	ELEQQLQEAAR	Q6PDH0	Q6PDH0	Phldb1	Pleckstrin homology-like domain family B member 1	NaN	0	1
6D	LFEDLEFQQLER	Q6PDH0	Q6PDH0	Phldb1	Pleckstrin homology-like domain family B member 1	7.5145	1	1
6D	LSTAITLLPLEEGR	Q6PDH0	Q6PDH0	Phldb1	Pleckstrin homology-like domain family B member 1	NaN	0	1
6D	QLALQQK	Q6PDH0	Q6PDH0	Phldb1	Pleckstrin homology-like domain family B member 1	3.614	1	1
6D	VQTDKPHLVSLGSGR	Q6PDH0	Q6PDH0	Phldb1	Pleckstrin homology-like domain family B member 1	2.647	1	1
6D	AIACVVTACSTELEK	Q6PDI5	Q6PDI5	Ecm29	Proteasome-associated protein ECM29 homolog	NaN	0	1
6D	EIQSAFVSVLSENDELSQDVASK	Q6PDI5	Q6PDI5	Ecm29	Proteasome-associated protein ECM29 homolog	3.9372	1	1
6D	ELCSLASDLSQPDLVYK	Q6PDI5	Q6PDI5	Ecm29	Proteasome-associated protein ECM29 homolog	NaN	0	1
6D	FASTVFPSDHIPSR	Q6PDI5	Q6PDI5	Ecm29	Proteasome-associated protein ECM29 homolog	NaN	0	1
6D	FIEAEQVPELEAVLHLVIASSDTR	Q6PDI5	Q6PDI5	Ecm29	Proteasome-associated protein ECM29 homolog	NaN	0	1
6D	FQEFSDIVIPLIK	Q6PDI5	Q6PDI5	Ecm29	Proteasome-associated protein ECM29 homolog	4.6351	1	1
6D	LGHAETDEQLQNIISK	Q6PDI5	Q6PDI5	Ecm29	Proteasome-associated protein ECM29 homolog	NaN	0	2
6D	LHLVESLLNR	Q6PDI5	Q6PDI5	Ecm29	Proteasome-associated protein ECM29 homolog	7.281	1	2
6D	LMSALLSGLTDR	Q6PDI5	Q6PDI5	Ecm29	Proteasome-associated protein ECM29 homolog	4.8376	1	1
6D	NSLESMGVR	Q6PDI5	Q6PDI5	Ecm29	Proteasome-associated protein ECM29 homolog	NaN	0	1
6D	SMIEQLIK	Q6PDI5	Q6PDI5	Ecm29	Proteasome-associated protein ECM29 homolog	NaN	0	1
6D	TIAVLLPCLLDK	Q6PDI5	Q6PDI5	Ecm29	Proteasome-associated protein ECM29 homolog	NaN	0	3
6D	TLMEALVASYLIKPEVQVR	Q6PDI5	Q6PDI5	Ecm29	Proteasome-associated protein ECM29 homolog	NaN	0	1
6D	VMELLVHLNKR	Q6PDI5	Q6PDI5	Ecm29	Proteasome-associated protein ECM29 homolog	NaN	0	1
6D	YLLLLAAGDPR	Q6PDI5	Q6PDI5	Ecm29	Proteasome-associated protein ECM29 homolog	7.5543	1	2
6D	DAVFIPAGWDNEK	Q6PDL0	Q6PDL0	Dync1li2	Cytoplasmic dynein 1 light intermediate chain 2	NaN	0	1
6D	DAVFIPAGWDNEKK	Q6PDL0	Q6PDL0	Dync1li2	Cytoplasmic dynein 1 light intermediate chain 2	2.9294	2	2
6D	ELAAEDEQVFLMK	Q6PDL0	Q6PDL0	Dync1li2	Cytoplasmic dynein 1 light intermediate chain 2	5.5914	1	2
6D	GGPASVPSASPGTSVK	Q6PDL0	Q6PDL0	Dync1li2	Cytoplasmic dynein 1 light intermediate chain 2	6.5628	1	1
6D	GLEYLYLSVHDEDR	Q6PDL0	Q6PDL0	Dync1li2	Cytoplasmic dynein 1 light intermediate chain 2	NaN	0	2
6D	GPLTSGSDEDSVALPLGDNVLTHNLGIPVLVVCTK	Q6PDL0	Q6PDL0	Dync1li2	Cytoplasmic dynein 1 light intermediate chain 2	NaN	0	1
6D	NILVFGEDGSGK	Q6PDL0	Q6PDL0	Dync1li2	Cytoplasmic dynein 1 light intermediate chain 2	4.4219	1	2
6D	NLDLLYK	Q6PDL0	Q6PDL0	Dync1li2	Cytoplasmic dynein 1 light intermediate chain 2	4.1165	1	1
6D	RGPLTSGSDEDSVALPLGDNVLTHNLGIPVLVVCTK	Q6PDL0	Q6PDL0	Dync1li2	Cytoplasmic dynein 1 light intermediate chain 2	NaN	0	1
6D	TVLSNVQEELDR	Q6PDL0	Q6PDL0	Dync1li2	Cytoplasmic dynein 1 light intermediate chain 2	5.5055	1	2
6D	TYGFHFTIPALVVEK	Q6PDL0	Q6PDL0	Dync1li2	Cytoplasmic dynein 1 light intermediate chain 2	NaN	0	2
6D	DAEDAVYGR	Q6PDM2	Q6PDM2	Srsf1	Serine/arginine-rich splicing factor 1	4.0931	1	2
6D	DGTGVVEFVR	Q6PDM2	Q6PDM2	Srsf1	Serine/arginine-rich splicing factor 1	3.0326	2	3
6D	DGYDYDGYR	Q6PDM2	Q6PDM2	Srsf1	Serine/arginine-rich splicing factor 1	3.1108	1	1
6D	DIEDVFYK	Q6PDM2	Q6PDM2	Srsf1	Serine/arginine-rich splicing factor 1	2.4959	1	2
6D	EAGDVCYADVYR	Q6PDM2	Q6PDM2	Srsf1	Serine/arginine-rich splicing factor 1	3.0297	1	1
6D	GGPPFAFVEFEDPR	Q6PDM2	Q6PDM2	Srsf1	Serine/arginine-rich splicing factor 1	0.58969	1	6
6D	GGPPFAFVEFEDPRDAEDAVYGR	Q6PDM2	Q6PDM2	Srsf1	Serine/arginine-rich splicing factor 1	1.7607	1	2
6D	IYVGNLPPDIR	Q6PDM2	Q6PDM2	Srsf1	Serine/arginine-rich splicing factor 1	2.379	1	4
6D	SHEGETAYIR	Q6PDM2	Q6PDM2	Srsf1	Serine/arginine-rich splicing factor 1	3.0273	1	3
6D	TKDIEDVFYK	Q6PDM2	Q6PDM2	Srsf1	Serine/arginine-rich splicing factor 1	3.4045	2	4
6D	VVVSGLPPSGSWQDLK	Q6PDM2	Q6PDM2	Srsf1	Serine/arginine-rich splicing factor 1	NaN	0	1
6D	AGEPVELFGK	Q6PDN3	Q6PDN3	Mylk	Myosin light chain kinase, smooth muscle;Myosin light chain kinase, smooth muscle, deglutamylated form	NaN	0	1
6D	DFISNLLK	Q6PDN3	Q6PDN3	Mylk	Myosin light chain kinase, smooth muscle;Myosin light chain kinase, smooth muscle, deglutamylated form	NaN	0	1
6D	FLLDCGVR	Q6PDN3	Q6PDN3	Mylk	Myosin light chain kinase, smooth muscle;Myosin light chain kinase, smooth muscle, deglutamylated form	5.927	1	1
6D	IEGYPDPEVVWFK	Q6PDN3	Q6PDN3	Mylk	Myosin light chain kinase, smooth muscle;Myosin light chain kinase, smooth muscle, deglutamylated form	NaN	0	1
6D	LIDFGLAR	Q6PDN3	Q6PDN3	Mylk	Myosin light chain kinase, smooth muscle;Myosin light chain kinase, smooth muscle, deglutamylated form	6.1098	2	5
6D	LVQCVDAFEEK	Q6PDN3	Q6PDN3	Mylk	Myosin light chain kinase, smooth muscle;Myosin light chain kinase, smooth muscle, deglutamylated form	3.5329	1	2
6D	QISEGVEYIHK	Q6PDN3	Q6PDN3	Mylk	Myosin light chain kinase, smooth muscle;Myosin light chain kinase, smooth muscle, deglutamylated form	NaN	0	1
6D	RLENAGSLK	Q6PDN3	Q6PDN3	Mylk	Myosin light chain kinase, smooth muscle;Myosin light chain kinase, smooth muscle, deglutamylated form	NaN	0	1
6D	VSDVYDIEER	Q6PDN3	Q6PDN3	Mylk	Myosin light chain kinase, smooth muscle;Myosin light chain kinase, smooth muscle, deglutamylated form	4.7222	1	1
6D	AFSQFVRPLIAAK	Q6PDQ2	Q6PDQ2	Chd4	Chromodomain-helicase-DNA-binding protein 4	NaN	0	1
6D	APEPPPQQVAQQQ	Q6PDQ2	Q6PDQ2	Chd4	Chromodomain-helicase-DNA-binding protein 4	NaN	0	1
6D	FAEVECLAESHQHLSK	Q6PDQ2	Q6PDQ2	Chd4	Chromodomain-helicase-DNA-binding protein 4	NaN	0	1
6D	FMFNIADGGFTELHSLWQNEER	Q6PDQ2	Q6PDQ2	Chd4	Chromodomain-helicase-DNA-binding protein 4	NaN	0	1
6D	GHVHYLIK	Q6PDQ2	Q6PDQ2	Chd4	Chromodomain-helicase-DNA-binding protein 4	NaN	0	2
6D	IGVMSLIR	Q6PDQ2	Q6PDQ2	Chd4	Chromodomain-helicase-DNA-binding protein 4	NaN	0	1
6D	ILNHSVDKK	Q6PDQ2	Q6PDQ2	Chd4	Chromodomain-helicase-DNA-binding protein 4	NaN	0	1
6D	KLERPPETPTVDPTVK	Q6PDQ2	Q6PDQ2	Chd4	Chromodomain-helicase-DNA-binding protein 4	NaN	0	1
6D	NQDETEDTELQGMNEYLSSFK	Q6PDQ2	Q6PDQ2	Chd4	Chromodomain-helicase-DNA-binding protein 4	NaN	0	1
6D	TVQTAVFLYSLYK	Q6PDQ2	Q6PDQ2	Chd4	Chromodomain-helicase-DNA-binding protein 4	NaN	0	1
6D	AFLNAIMR	Q6PDQ2;A2A8L1	Q6PDQ2	Chd4;Chd5	Chromodomain-helicase-DNA-binding protein 4;Chromodomain-helicase-DNA-binding protein 5	NaN	0	1
6D	ENEFSFEDNAIR	Q6PDQ2;A2A8L1	Q6PDQ2	Chd4;Chd5	Chromodomain-helicase-DNA-binding protein 4;Chromodomain-helicase-DNA-binding protein 5	7.605	1	1
6D	FGTEELFK	Q6PDQ2;A2A8L1;B1AR17	Q6PDQ2	Chd4;Chd5;Chd3	Chromodomain-helicase-DNA-binding protein 4;Chromodomain-helicase-DNA-binding protein 5	NaN	0	1
6D	FNAPGAQQFCFLLSTR	Q6PDQ2;A2A8L1;B1AR17	Q6PDQ2	Chd4;Chd5;Chd3	Chromodomain-helicase-DNA-binding protein 4;Chromodomain-helicase-DNA-binding protein 5	NaN	0	1
6D	HHYEQQQEDLAR	Q6PDQ2;A2A8L1;B1AR17	Q6PDQ2	Chd4;Chd5;Chd3	Chromodomain-helicase-DNA-binding protein 4;Chromodomain-helicase-DNA-binding protein 5	NaN	0	1
6D	LLEQALVIEEQLR	Q6PDQ2;A2A8L1;B1AR17	Q6PDQ2	Chd4;Chd5;Chd3	Chromodomain-helicase-DNA-binding protein 4;Chromodomain-helicase-DNA-binding protein 5	NaN	0	1
6D	LLEQALVIEEQLRR	Q6PDQ2;A2A8L1;B1AR17	Q6PDQ2	Chd4;Chd5;Chd3	Chromodomain-helicase-DNA-binding protein 4;Chromodomain-helicase-DNA-binding protein 5	NaN	0	1
6D	VLIFSQMTK	Q6PDQ2;A2A8L1;B1AR17	Q6PDQ2	Chd4;Chd5;Chd3	Chromodomain-helicase-DNA-binding protein 4;Chromodomain-helicase-DNA-binding protein 5	NaN	0	1
6D	AEDLNIAPR	Q6PDY2	Q6PDY2	Ado	2-aminoethanethiol dioxygenase	NaN	0	1
6D	AEYTEASGPCVLTPHR	Q6PDY2	Q6PDY2	Ado	2-aminoethanethiol dioxygenase	NaN	0	1
6D	FVYVWDTTSR	Q6PE01	Q6PE01	Snrnp40	U5 small nuclear ribonucleoprotein 40 kDa protein	NaN	0	1
6D	IFQGNVHNFEK	Q6PE01	Q6PE01	Snrnp40	U5 small nuclear ribonucleoprotein 40 kDa protein	2.5044	2	2
6D	RGPQLVCTGSDDGTVK	Q6PE01	Q6PE01	Snrnp40	U5 small nuclear ribonucleoprotein 40 kDa protein	2.6327	2	2
6D	VWDVRPFAPK	Q6PE01	Q6PE01	Snrnp40	U5 small nuclear ribonucleoprotein 40 kDa protein	2.9327	2	2
6D	EAEHHCLLHSPIPVTCPVR	Q6PE15	Q6PE15	Abhd10	Mycophenolic acid acyl-glucuronide esterase, mitochondrial	1.6954	1	1
6D	IVSPDVDVILRK	Q6PE15	Q6PE15	Abhd10	Mycophenolic acid acyl-glucuronide esterase, mitochondrial	NaN	0	1
6D	ECPAIDYTR	Q6PEB6	Q6PEB6	Mob4	MOB-like protein phocein	NaN	0	1
6D	HTLDGAACLLNSNK	Q6PEB6	Q6PEB6	Mob4	MOB-like protein phocein	1.5831	1	1
6D	LQSECHPDTCTQMTATEQWIFLCAAHK	Q6PEB6	Q6PEB6	Mob4	MOB-like protein phocein	NaN	0	1
6D	VLVCPIYTCLR	Q6PEE2	Q6PEE2	Ctif	CBP80/20-dependent translation initiation factor	NaN	0	1
6D	LSNVAPPCILR	Q6PER3	Q6PER3	Mapre3	Microtubule-associated protein RP/EB family member 3	NaN	0	2
6D	LTVDGLEK	Q6PER3	Q6PER3	Mapre3	Microtubule-associated protein RP/EB family member 3	3.8241	1	2
6D	NGGHEADAQILELNQQLLDLK	Q6PER3	Q6PER3	Mapre3	Microtubule-associated protein RP/EB family member 3	NaN	0	2
6D	AGVSTNISTK	Q6PFD9	Q6PFD9	Nup98	Nuclear pore complex protein Nup98-Nup96;Nuclear pore complex protein Nup98;Nuclear pore complex protein Nup96	4.2479	1	1
6D	LADINYEGR	Q6PFD9	Q6PFD9	Nup98	Nuclear pore complex protein Nup98-Nup96;Nuclear pore complex protein Nup98;Nuclear pore complex protein Nup96	5.5695	1	1
6D	LALLLSQLVGSQSVR	Q6PFD9	Q6PFD9	Nup98	Nuclear pore complex protein Nup98-Nup96;Nuclear pore complex protein Nup98;Nuclear pore complex protein Nup96	1.0269	1	2
6D	LPMPEDYALEELR	Q6PFD9	Q6PFD9	Nup98	Nuclear pore complex protein Nup98-Nup96;Nuclear pore complex protein Nup98;Nuclear pore complex protein Nup96	NaN	0	1
6D	VLNLWQK	Q6PFF0;Q6DID3	Q6PFF0	Scaf4;Scaf8	Protein SCAF8	NaN	0	2
6D	VPGLYVIDSIVR	Q6PFF0;Q6DID3	Q6PFF0	Scaf4;Scaf8	Protein SCAF8	NaN	0	1
6D	ANPDPNTCLGVFGLSLYTTER	Q6PFR5	Q6PFR5	Tra2a	Transformer-2 protein homolog alpha	NaN	0	1
6D	GFAFVYFER	Q6PFR5	Q6PFR5	Tra2a	Transformer-2 protein homolog alpha	NaN	0	1
6D	VLFEQAFSFHGK	Q6PGA0;Q8CFE3	Q6PGA0	Rcor3;Rcor1	REST corepressor 3;REST corepressor 1	NaN	0	1
6D	DVLEVGELAK	Q6PGB6	Q6PGB6	Naa50	N-alpha-acetyltransferase 50	4.0037	1	1
6D	IELGDVTPHNIK	Q6PGB6	Q6PGB6	Naa50	N-alpha-acetyltransferase 50	2.9538	1	2
6D	IEPADAHVLQK	Q6PGB6	Q6PGB6	Naa50	N-alpha-acetyltransferase 50	2.8342	2	3
6D	LAYFNDIAVGAVCCR	Q6PGB6	Q6PGB6	Naa50	N-alpha-acetyltransferase 50	NaN	0	1
6D	MLNHVLNICEK	Q6PGB6	Q6PGB6	Naa50	N-alpha-acetyltransferase 50	1.4234	1	2
6D	ILQIITELIK	Q6PGC1	Q6PGC1	Dhx29	ATP-dependent RNA helicase Dhx29	4.2193	1	1
6D	SPFITPIGR	Q6PGC1	Q6PGC1	Dhx29	ATP-dependent RNA helicase Dhx29	NaN	0	1
6D	VVVVAGETGSGK	Q6PGC1	Q6PGC1	Dhx29	ATP-dependent RNA helicase Dhx29	NaN	0	1
6D	AFAVQSAVR	Q6PGF5	Q6PGF5	Bms1		NaN	0	1
6D	IAATGVVLDLDK	Q6PGF5	Q6PGF5	Bms1		NaN	0	1
6D	IMGVLTHLDSFK	Q6PGF5	Q6PGF5	Bms1		NaN	0	1
6D	DFEGAVDLLDK	Q6PGF7	Q6PGF7	Exoc8	Exocyst complex component 8	2.2271	1	2
6D	EWLEVLEETKR	Q6PGF7	Q6PGF7	Exoc8	Exocyst complex component 8	2.9016	1	1
6D	LCHVFFTSLLETAR	Q6PGF7	Q6PGF7	Exoc8	Exocyst complex component 8	1.7942	1	1
6D	SAMGMFVDAFSK	Q6PGF7	Q6PGF7	Exoc8	Exocyst complex component 8	3.1191	1	1
6D	SSLESIPLALLPAAAAGASAGEDTAGAGPR	Q6PGF7	Q6PGF7	Exoc8	Exocyst complex component 8	NaN	0	1
6D	IIECTHCGCR	Q6PGH1	Q6PGH1	Bud31	Protein BUD31 homolog	NaN	0	1
6D	IPEPTPTVDSHEPR	Q6PGH2	Q6PGH2	Hn1l	Hematological and neurological expressed 1-like protein	NaN	0	2
6D	TSDIFGSPVTATAPLAHPNKPK	Q6PGH2	Q6PGH2	Hn1l	Hematological and neurological expressed 1-like protein	2.6921	1	3
6D	DHVLLCEGEDSK	Q6PGH2;Q6UY53	Q6PGH2	Hn1l;AY358078	Hematological and neurological expressed 1-like protein	NaN	0	1
6D	DNDPDVDLFAGTKK	Q6PGL7	Q6PGL7	Fam21	WASH complex subunit FAM21	NaN	0	1
6D	STGVFQDEELLFSHK	Q6PGL7	Q6PGL7	Fam21	WASH complex subunit FAM21	NaN	0	1
6D	TEPAQDSSGLTPFK	Q6PGL7	Q6PGL7	Fam21	WASH complex subunit FAM21	1.5613	1	1
6D	DYDHLFK	Q6PHN9	Q6PHN9	Rab35	Ras-related protein Rab-35	NaN	0	1
6D	FAGQMGIQLFETSAK	Q6PHN9	Q6PHN9	Rab35	Ras-related protein Rab-35	2.4063	2	5
6D	GTHGVIVVYDVTSAESFVNVK	Q6PHN9	Q6PHN9	Rab35	Ras-related protein Rab-35	NaN	0	1
6D	TITSTYYR	Q6PHN9	Q6PHN9	Rab35	Ras-related protein Rab-35	NaN	0	2
6D	WLHEINQNCDDVCR	Q6PHN9	Q6PHN9	Rab35	Ras-related protein Rab-35	2.5677	2	3
6D	TSAQVAVFHLQEIAEDELAR	Q6PHP4	Q6PHP4	Znf512b		NaN	0	1
6D	ESTESSNTTIEDEDVK	Q6PHZ2	Q6PHZ2	Camk2d	Calcium/calmodulin-dependent protein kinase type II subunit delta	2.5646	1	1
6D	EYYSEADASHCIQQILESVNHCHLNGIVHR	Q6PHZ2	Q6PHZ2	Camk2d	Calcium/calmodulin-dependent protein kinase type II subunit delta	3.5741	2	4
6D	FTDEYQLFEELGK	Q6PHZ2	Q6PHZ2	Camk2d	Calcium/calmodulin-dependent protein kinase type II subunit delta	2.9977	2	4
6D	FYFENALSK	Q6PHZ2	Q6PHZ2	Camk2d	Calcium/calmodulin-dependent protein kinase type II subunit delta	3.1441	5	5
6D	LTQYMDGSGMPK	Q6PHZ2	Q6PHZ2	Camk2d	Calcium/calmodulin-dependent protein kinase type II subunit delta	NaN	0	1
6D	VTEQLIEAINNGDFEAYTK	Q6PHZ2	Q6PHZ2	Camk2d	Calcium/calmodulin-dependent protein kinase type II subunit delta	2.666	1	6
6D	WQNVHFHR	Q6PHZ2	Q6PHZ2	Camk2d	Calcium/calmodulin-dependent protein kinase type II subunit delta	NaN	0	1
6D	GAILTTMLATR	Q6PHZ2;P11798	Q6PHZ2	Camk2d;Camk2a	Calcium/calmodulin-dependent protein kinase type II subunit delta;Calcium/calmodulin-dependent protein kinase type II subunit alpha	1.175	1	0
6D	AGAYDFPSPEWDTVTPEAK	Q6PHZ2;P11798;Q923T9	Q6PHZ2	Camk2d;Camk2a;Camk2g	Calcium/calmodulin-dependent protein kinase type II subunit delta;Calcium/calmodulin-dependent protein kinase type II subunit alpha;Calcium/calmodulin-dependent protein kinase type II subunit gamma	2.5903	1	3
6D	DLKPENLLLASK	Q6PHZ2;P11798;Q923T9	Q6PHZ2	Camk2d;Camk2a;Camk2g	Calcium/calmodulin-dependent protein kinase type II subunit delta;Calcium/calmodulin-dependent protein kinase type II subunit alpha;Calcium/calmodulin-dependent protein kinase type II subunit gamma	2.805	4	6
6D	STVASMMHR	Q6PHZ2;Q923T9	Q6PHZ2	Camk2d;Camk2g	Calcium/calmodulin-dependent protein kinase type II subunit delta;Calcium/calmodulin-dependent protein kinase type II subunit gamma	3.0014	2	2
6D	DVQTPFVVELEVLDGHEPDGGR	Q6Q2Z6	Q6Q2Z6	Acot5	Acyl-coenzyme A thioesterase 5	1.1425	1	3
6D	HFMAPGVR	Q6Q2Z6;Q32Q92;Q8BWN8;Q9QYR7	Q6Q2Z6	Acot5;Acot6;Acot4;Acot3	Acyl-coenzyme A thioesterase 5;Acyl-coenzyme A thioesterase 6;Acyl-coenzyme A thioesterase 4;Acyl-coenzyme A thioesterase 3	NaN	0	1
6D	FMKALSYASLDK	Q6QI06	Q6QI06	Rictor	Rapamycin-insensitive companion of mTOR	3.417	1	1
6D	GLLLLLR	Q6QI06	Q6QI06	Rictor	Rapamycin-insensitive companion of mTOR	NaN	0	1
6D	LSDGFVAAEAK	Q6QI06	Q6QI06	Rictor	Rapamycin-insensitive companion of mTOR	NaN	0	1
6D	YVDLIEEQLNEALTTYR	Q6QI06	Q6QI06	Rictor	Rapamycin-insensitive companion of mTOR	NaN	0	1
6D	IEDYFPEFAR	Q6R0H7	Q6R0H7	Gnas	Guanine nucleotide-binding protein G(s) subunit alpha isoforms XLas	0.28056	1	4
6D	ILHVNGFNGEGGEEDPQAAR	Q6R0H7	Q6R0H7	Gnas	Guanine nucleotide-binding protein G(s) subunit alpha isoforms XLas	5.4584	2	4
6D	LQEALNLFK	Q6R0H7	Q6R0H7	Gnas	Guanine nucleotide-binding protein G(s) subunit alpha isoforms XLas	2.9474	1	3
6D	QADYVPSDQDLLR	Q6R0H7	Q6R0H7	Gnas	Guanine nucleotide-binding protein G(s) subunit alpha isoforms XLas	NaN	0	1
6D	SKIEDYFPEFAR	Q6R0H7	Q6R0H7	Gnas	Guanine nucleotide-binding protein G(s) subunit alpha isoforms XLas	NaN	0	1
6D	SNEYQLIDCAQYFLDK	Q6R0H7	Q6R0H7	Gnas	Guanine nucleotide-binding protein G(s) subunit alpha isoforms XLas	2.9635	1	2
6D	TISVILFLNK	Q6R0H7	Q6R0H7	Gnas	Guanine nucleotide-binding protein G(s) subunit alpha isoforms XLas	NaN	0	1
6D	VLTSGIFETK	Q6R0H7	Q6R0H7	Gnas	Guanine nucleotide-binding protein G(s) subunit alpha isoforms XLas	3.3271	3	4
6D	YFIRDEFLR	Q6R0H7	Q6R0H7	Gnas	Guanine nucleotide-binding protein G(s) subunit alpha isoforms XLas	4.4833	1	2
6D	YTTPEDATPEPGEDPR	Q6R0H7	Q6R0H7	Gnas	Guanine nucleotide-binding protein G(s) subunit alpha isoforms XLas	NaN	0	1
6D	HYCYPHFTCAVDTENIR	Q6R0H7;Q8CGK7	Q6R0H7	Gnas;Gnal	Guanine nucleotide-binding protein G(s) subunit alpha isoforms XLas;Guanine nucleotide-binding protein G(olf) subunit alpha	3.1974	1	1
6D	VNFHMFDVGGQR	Q6R0H7;Q8CGK7	Q6R0H7	Gnas;Gnal	Guanine nucleotide-binding protein G(s) subunit alpha isoforms XLas;Guanine nucleotide-binding protein G(olf) subunit alpha	3.6983	5	6
6D	AQLEQSVEENKER	Q6R891	Q6R891	Ppp1r9b	Neurabin-2	9.8129	1	1
6D	ASSLNENVDHSALLK	Q6R891	Q6R891	Ppp1r9b	Neurabin-2	3.755	1	1
6D	ERPGEQSEVAQLIQQTLEQER	Q6R891	Q6R891	Ppp1r9b	Neurabin-2	NaN	0	2
6D	HAVTEAEIQQLK	Q6R891	Q6R891	Ppp1r9b	Neurabin-2	NaN	0	1
6D	IHFSTAPIQVFSTYSNEDYDRR	Q6R891	Q6R891	Ppp1r9b	Neurabin-2	NaN	0	1
6D	ISELEGNLQTLR	Q6R891	Q6R891	Ppp1r9b	Neurabin-2	NaN	0	1
6D	LEGYWGEAQSLCQAVDEHLR	Q6R891	Q6R891	Ppp1r9b	Neurabin-2	NaN	0	1
6D	VLEESELAR	Q6R891	Q6R891	Ppp1r9b	Neurabin-2	5.9763	1	1
6D	LELFPVELEK	Q6R891;H3BJD6	Q6R891	Ppp1r9b;Ppp1r9a	Neurabin-2	NaN	0	1
6D	ALCDLGPWVK	Q6TEK5	Q6TEK5	Vkorc1l1	Vitamin K epoxide reductase complex subunit 1-like protein 1	NaN	0	1
6D	LVYLNEAWK	Q6TEK5	Q6TEK5	Vkorc1l1	Vitamin K epoxide reductase complex subunit 1-like protein 1	NaN	0	1
6D	EQADFALEALAK	Q6URW6	Q6URW6	Myh14	Myosin-14	1.0499	6	17
6D	HSQALVEMAEQLEQARR	Q6URW6	Q6URW6	Myh14	Myosin-14	0.82676	1	3
6D	LVLDQLR	Q6URW6	Q6URW6	Myh14	Myosin-14	1.115	4	6
6D	AFAADTGMNR	Q6VNB8	Q6VNB8	Wdfy3	WD repeat and FYVE domain-containing protein 3	NaN	0	1
6D	DSSDVSQTLLDDFR	Q6VNB8	Q6VNB8	Wdfy3	WD repeat and FYVE domain-containing protein 3	NaN	0	1
6D	LSFLTQLR	Q6VNB8	Q6VNB8	Wdfy3	WD repeat and FYVE domain-containing protein 3	NaN	0	1
6D	SQSEYCNVGTK	Q6VNB8	Q6VNB8	Wdfy3	WD repeat and FYVE domain-containing protein 3	NaN	0	1
6D	TVPQQVALLDSLR	Q6VNB8	Q6VNB8	Wdfy3	WD repeat and FYVE domain-containing protein 3	NaN	0	1
6D	VFSWSVSDQPGR	Q6VNB8	Q6VNB8	Wdfy3	WD repeat and FYVE domain-containing protein 3	NaN	0	1
6D	VQGLDTSEGLLLFGK	Q6VNB8	Q6VNB8	Wdfy3	WD repeat and FYVE domain-containing protein 3	NaN	0	1
6D	EGGTSILDNLLLR	Q6VVW5	Q6VVW5	Npr2	Atrial natriuretic peptide receptor 2	NaN	0	1
6D	EDTFSALTSVAR	Q6W3F0	Q6W3F0	P4ha3	Prolyl 4-hydroxylase subunit alpha-3	NaN	0	2
6D	NVVHSLEATENIR	Q6W3F0	Q6W3F0	P4ha3	Prolyl 4-hydroxylase subunit alpha-3	NaN	0	2
6D	WIHEYGQEFR	Q6W3F0	Q6W3F0	P4ha3	Prolyl 4-hydroxylase subunit alpha-3	NaN	0	1
6D	DCAVDPTCVLCMECFLGSIHR	Q6WKZ8	Q6WKZ8	Ubr2	E3 ubiquitin-protein ligase UBR2	NaN	0	1
6D	EVYQHLAHCVPK	Q6WKZ8	Q6WKZ8	Ubr2	E3 ubiquitin-protein ligase UBR2	NaN	0	1
6D	CTVVSVPDSLLWR	Q6WVG3	Q6WVG3	Kctd12	BTB/POZ domain-containing protein KCTD12	NaN	0	1
6D	DLQLVLPDYFPER	Q6WVG3	Q6WVG3	Kctd12	BTB/POZ domain-containing protein KCTD12	8.8954	1	2
6D	EAEYFELPELVR	Q6WVG3	Q6WVG3	Kctd12	BTB/POZ domain-containing protein KCTD12	NaN	0	4
6D	FNFLEQAFDK	Q6WVG3	Q6WVG3	Kctd12	BTB/POZ domain-containing protein KCTD12	4.044	2	4
6D	LGAPQQPGPGPPPPHSR	Q6WVG3	Q6WVG3	Kctd12	BTB/POZ domain-containing protein KCTD12	NaN	0	1
6D	MFTQQQPQELAR	Q6WVG3	Q6WVG3	Kctd12	BTB/POZ domain-containing protein KCTD12	NaN	0	1
6D	SPSGGAAGPLLTPSQSLDGSRR	Q6WVG3	Q6WVG3	Kctd12	BTB/POZ domain-containing protein KCTD12	NaN	0	1
6D	YILDYLR	Q6WVG3;Q5DTY9	Q6WVG3	Kctd12;Kctd16	BTB/POZ domain-containing protein KCTD12;BTB/POZ domain-containing protein KCTD16	NaN	0	1
6D	EVFGDTLNESRDPDRPPER	Q6WVG3;Q8C7J6	Q6WVG3	Kctd12;Kctd12b	BTB/POZ domain-containing protein KCTD12	2.4454	1	1
6D	EVFGDTLNESR	Q6WVG3;Q8C7J6;Q50H33	Q6WVG3	Kctd12;Kctd12b;Kctd8	BTB/POZ domain-containing protein KCTD12;BTB/POZ domain-containing protein KCTD8	NaN	0	1
6D	FAEALITFVSDNSVLHR	Q6X893	Q6X893	Slc44a1	Choline transporter-like protein 1	4.4781	1	2
6D	LPVPASAPIPFFHR	Q6X893	Q6X893	Slc44a1	Choline transporter-like protein 1	2.4199	1	2
6D	LVSGYDSYGNICGQR	Q6X893	Q6X893	Slc44a1	Choline transporter-like protein 1	NaN	0	2
6D	NLPFTPILASVNR	Q6X893	Q6X893	Slc44a1	Choline transporter-like protein 1	0.55777	1	3
6D	SIALCVAACPR	Q6X893	Q6X893	Slc44a1	Choline transporter-like protein 1	NaN	0	1
6D	YVFFLDPCNLDLINRK	Q6X893	Q6X893	Slc44a1	Choline transporter-like protein 1	NaN	0	1
6D	EFSNFLK	Q6Y5D8	Q6Y5D8	Arhgap10	Rho GTPase-activating protein 10	NaN	0	1
6D	EIMALSVTETLIKPLEK	Q6Y5D8	Q6Y5D8	Arhgap10	Rho GTPase-activating protein 10	NaN	0	1
6D	FQNIVVEILIENHEK	Q6Y5D8	Q6Y5D8	Arhgap10	Rho GTPase-activating protein 10	NaN	0	1
6D	GINDQGLYR	Q6Y5D8	Q6Y5D8	Arhgap10	Rho GTPase-activating protein 10	3.2478	1	1
6D	GLQPLEFSDCYLDSPWFR	Q6Y5D8	Q6Y5D8	Arhgap10	Rho GTPase-activating protein 10	NaN	0	1
6D	SEVEELMNK	Q6Y5D8	Q6Y5D8	Arhgap10	Rho GTPase-activating protein 10	NaN	0	1
6D	SLPEPLMTYELHR	Q6Y5D8	Q6Y5D8	Arhgap10	Rho GTPase-activating protein 10	NaN	0	1
6D	QEEQRYQALK	Q6Y685	Q6Y685	Tacc1	Transforming acidic coiled-coil-containing protein 1	NaN	0	1
6D	SLSDLFR	Q6Y685	Q6Y685	Tacc1	Transforming acidic coiled-coil-containing protein 1	NaN	0	1
6D	TIAQMIEDEQR	Q6Y685	Q6Y685	Tacc1	Transforming acidic coiled-coil-containing protein 1	NaN	0	1
6D	AAETQTLNFGPEWLR	Q6Y7W8	Q6Y7W8	Gigyf2	PERQ amino acid-rich with GYF domain-containing protein 2	NaN	0	1
6D	DVGRPNFEESGPTSVGR	Q6Y7W8	Q6Y7W8	Gigyf2	PERQ amino acid-rich with GYF domain-containing protein 2	4.4434	1	1
6D	IPFDLLEK	Q6Y7W8	Q6Y7W8	Gigyf2	PERQ amino acid-rich with GYF domain-containing protein 2	NaN	0	1
6D	LNMGEIETLDDY	Q6Y7W8	Q6Y7W8	Gigyf2	PERQ amino acid-rich with GYF domain-containing protein 2	NaN	0	1
6D	LQQQQQQQQLAQMK	Q6Y7W8	Q6Y7W8	Gigyf2	PERQ amino acid-rich with GYF domain-containing protein 2	NaN	0	1
6D	SLLEIQQEEAR	Q6Y7W8	Q6Y7W8	Gigyf2	PERQ amino acid-rich with GYF domain-containing protein 2	2.0522	1	1
6D	AVLDHQQFDFVVR	Q6ZPE2	Q6ZPE2	Sbf1	Myotubularin-related protein 5	NaN	0	1
6D	LLPGEECVLDGLR	Q6ZPE2	Q6ZPE2	Sbf1	Myotubularin-related protein 5	NaN	0	1
6D	AQGPALDLICSK	Q6ZPF4	Q6ZPF4	Fmnl3	Formin-like protein 3	NaN	0	1
6D	DGTIEDIITVLK	Q6ZPF4	Q6ZPF4	Fmnl3	Formin-like protein 3	NaN	0	1
6D	LGLEEFLQK	Q6ZPF4	Q6ZPF4	Fmnl3	Formin-like protein 3	NaN	0	1
6D	TAEEAYNAVVR	Q6ZPF4	Q6ZPF4	Fmnl3	Formin-like protein 3	NaN	0	1
6D	VEELEEHVSHLTEK	Q6ZPF4	Q6ZPF4	Fmnl3	Formin-like protein 3	1.1319	1	1
6D	AAAVSLENVLLDVK	Q6ZPF4;A2APV2	Q6ZPF4	Fmnl3;Fmnl2	Formin-like protein 3;Formin-like protein 2	3.7601	1	2
6D	LQSLDLLLDTK	Q6ZPF4;A2APV2	Q6ZPF4	Fmnl3;Fmnl2	Formin-like protein 3;Formin-like protein 2	NaN	0	1
6D	TTPPSVFFPVFVR	Q6ZPF4;A2APV2	Q6ZPF4	Fmnl3;Fmnl2	Formin-like protein 3;Formin-like protein 2	NaN	0	1
6D	VHLQYEFTK	Q6ZPF4;A2APV2	Q6ZPF4	Fmnl3;Fmnl2	Formin-like protein 3;Formin-like protein 2	NaN	0	1
6D	NLAITLR	Q6ZPF4;A2APV2;Q9JL26	Q6ZPF4	Fmnl3;Fmnl2;Fmnl1	Formin-like protein 3;Formin-like protein 2;Formin-like protein 1	NaN	0	1
6D	DHTEQTETAPDASAPPSVRPK	Q6ZPJ3	Q6ZPJ3	Ube2o	E2/E3 hybrid ubiquitin-protein ligase UBE2O	NaN	0	2
6D	MDLFSALIK	Q6ZPJ3	Q6ZPJ3	Ube2o	E2/E3 hybrid ubiquitin-protein ligase UBE2O	NaN	0	1
6D	TLDNVAIAEEEK	Q6ZPJ3	Q6ZPJ3	Ube2o	E2/E3 hybrid ubiquitin-protein ligase UBE2O	NaN	0	1
6D	VVQSMTQLVR	Q6ZPJ3	Q6ZPJ3	Ube2o	E2/E3 hybrid ubiquitin-protein ligase UBE2O	NaN	0	2
6D	TGLFSATQTQEVENLVR	Q6ZPL9	Q6ZPL9	Ddx55	ATP-dependent RNA helicase DDX55	NaN	0	1
6D	GEQLFLEPELIIPHR	Q6ZPR5	Q6ZPR5	Smpd4	Sphingomyelin phosphodiesterase 4	NaN	0	1
6D	LAQLITQAK	Q6ZPR5	Q6ZPR5	Smpd4	Sphingomyelin phosphodiesterase 4	2.3036	2	3
6D	NDFLGSFCR	Q6ZPR5	Q6ZPR5	Smpd4	Sphingomyelin phosphodiesterase 4	NaN	0	1
6D	AVQFGTGELCDAISAVEEK	Q6ZPU9	Q6ZPU9	Kbp	KIF1-binding protein	NaN	0	1
6D	LFNSLLLGPTASNSK	Q6ZPY7	Q6ZPY7	Kdm3b	Lysine-specific demethylase 3B	NaN	0	1
6D	LGLGSVVPVEYLVDR	Q6ZPY7	Q6ZPY7	Kdm3b	Lysine-specific demethylase 3B	NaN	0	1
6D	AQAEQQHNPAANPTMIR	Q6ZQ08	Q6ZQ08	Cnot1	CCR4-NOT transcription complex subunit 1	NaN	0	1
6D	AVEGLLDATSGADADLLLR	Q6ZQ08	Q6ZQ08	Cnot1	CCR4-NOT transcription complex subunit 1	NaN	0	1
6D	AVQELVHPVVDR	Q6ZQ08	Q6ZQ08	Cnot1	CCR4-NOT transcription complex subunit 1	NaN	0	2
6D	DAIAALGLLQK	Q6ZQ08	Q6ZQ08	Cnot1	CCR4-NOT transcription complex subunit 1	NaN	0	1
6D	EVTYELDHPGFQIR	Q6ZQ08	Q6ZQ08	Cnot1	CCR4-NOT transcription complex subunit 1	NaN	0	1
6D	ILDVAQDLK	Q6ZQ08	Q6ZQ08	Cnot1	CCR4-NOT transcription complex subunit 1	3.5808	1	1
6D	KDLDSYLKTR	Q6ZQ08	Q6ZQ08	Cnot1	CCR4-NOT transcription complex subunit 1	NaN	0	1
6D	LFQSVAQCCMGQK	Q6ZQ08	Q6ZQ08	Cnot1	CCR4-NOT transcription complex subunit 1	NaN	0	2
6D	NLDEQLSAPK	Q6ZQ08	Q6ZQ08	Cnot1	CCR4-NOT transcription complex subunit 1	NaN	0	1
6D	NLFEEYR	Q6ZQ08	Q6ZQ08	Cnot1	CCR4-NOT transcription complex subunit 1	NaN	0	1
6D	NLILSAFPR	Q6ZQ08	Q6ZQ08	Cnot1	CCR4-NOT transcription complex subunit 1	7.1473	1	1
6D	SLDLIESLLR	Q6ZQ08	Q6ZQ08	Cnot1	CCR4-NOT transcription complex subunit 1	5.5652	2	3
6D	YLFLNAIANQLR	Q6ZQ08	Q6ZQ08	Cnot1	CCR4-NOT transcription complex subunit 1	NaN	0	1
6D	AADIDQEVK	Q6ZQ38	Q6ZQ38	Cand1	Cullin-associated NEDD8-dissociated protein 1	NaN	0	1
6D	AAFECMYTLLDSCLDR	Q6ZQ38	Q6ZQ38	Cand1	Cullin-associated NEDD8-dissociated protein 1	3.1861	1	2
6D	ADVFHAYLSLLK	Q6ZQ38	Q6ZQ38	Cand1	Cullin-associated NEDD8-dissociated protein 1	2.1368	4	6
6D	ALTLIAGSPLK	Q6ZQ38	Q6ZQ38	Cand1	Cullin-associated NEDD8-dissociated protein 1	2.2991	3	6
6D	ASASYHISNLLEK	Q6ZQ38	Q6ZQ38	Cand1	Cullin-associated NEDD8-dissociated protein 1	2.2442	3	8
6D	AVAALLTIPEAEK	Q6ZQ38	Q6ZQ38	Cand1	Cullin-associated NEDD8-dissociated protein 1	2.1741	1	2
6D	CLDAVVSTR	Q6ZQ38	Q6ZQ38	Cand1	Cullin-associated NEDD8-dissociated protein 1	NaN	0	2
6D	DISSIGLK	Q6ZQ38	Q6ZQ38	Cand1	Cullin-associated NEDD8-dissociated protein 1	2.3884	2	2
6D	DLFTCTIK	Q6ZQ38	Q6ZQ38	Cand1	Cullin-associated NEDD8-dissociated protein 1	NaN	0	1
6D	DLLDSVLPHLYNETK	Q6ZQ38	Q6ZQ38	Cand1	Cullin-associated NEDD8-dissociated protein 1	2.1127	4	8
6D	DSIKLDDDSER	Q6ZQ38	Q6ZQ38	Cand1	Cullin-associated NEDD8-dissociated protein 1	NaN	0	1
6D	EGPAVVGQFIQDVK	Q6ZQ38	Q6ZQ38	Cand1	Cullin-associated NEDD8-dissociated protein 1	2.0786	3	8
6D	EVYPHVSTIINICLK	Q6ZQ38	Q6ZQ38	Cand1	Cullin-associated NEDD8-dissociated protein 1	2.0311	2	2
6D	EYCIQAFESFVR	Q6ZQ38	Q6ZQ38	Cand1	Cullin-associated NEDD8-dissociated protein 1	2.7167	1	2
6D	EYQVETIVDTLCTNMLSDK	Q6ZQ38	Q6ZQ38	Cand1	Cullin-associated NEDD8-dissociated protein 1	1.212	1	1
6D	EYQVETIVDTLCTNMLSDKEQLR	Q6ZQ38	Q6ZQ38	Cand1	Cullin-associated NEDD8-dissociated protein 1	3.7304	1	1
6D	FCNVDDDELR	Q6ZQ38	Q6ZQ38	Cand1	Cullin-associated NEDD8-dissociated protein 1	2.6245	1	3
6D	FMATNDLMTELQK	Q6ZQ38	Q6ZQ38	Cand1	Cullin-associated NEDD8-dissociated protein 1	1.9872	1	5
6D	FTISDHPQPIDPLLK	Q6ZQ38	Q6ZQ38	Cand1	Cullin-associated NEDD8-dissociated protein 1	1.9177	1	3
6D	GYLISGSSYAR	Q6ZQ38	Q6ZQ38	Cand1	Cullin-associated NEDD8-dissociated protein 1	1.7516	1	1
6D	HCECAEEGTR	Q6ZQ38	Q6ZQ38	Cand1	Cullin-associated NEDD8-dissociated protein 1	NaN	0	1
6D	HEMLPEFYK	Q6ZQ38	Q6ZQ38	Cand1	Cullin-associated NEDD8-dissociated protein 1	NaN	0	1
6D	HTVDDGLDIR	Q6ZQ38	Q6ZQ38	Cand1	Cullin-associated NEDD8-dissociated protein 1	NaN	0	1
6D	HTVDDGLDIRK	Q6ZQ38	Q6ZQ38	Cand1	Cullin-associated NEDD8-dissociated protein 1	1.4168	2	4
6D	LGTLSALDILIK	Q6ZQ38	Q6ZQ38	Cand1	Cullin-associated NEDD8-dissociated protein 1	2.3548	1	2
6D	LKAADIDQEVK	Q6ZQ38	Q6ZQ38	Cand1	Cullin-associated NEDD8-dissociated protein 1	NaN	0	1
6D	LLEDKNGEVQNLAVK	Q6ZQ38	Q6ZQ38	Cand1	Cullin-associated NEDD8-dissociated protein 1	2.4175	1	3
6D	LTLIDPETLLPR	Q6ZQ38	Q6ZQ38	Cand1	Cullin-associated NEDD8-dissociated protein 1	2.426	2	9
6D	MLTGPVYSQSTALTHK	Q6ZQ38	Q6ZQ38	Cand1	Cullin-associated NEDD8-dissociated protein 1	1.9813	3	3
6D	NCIGDFLK	Q6ZQ38	Q6ZQ38	Cand1	Cullin-associated NEDD8-dissociated protein 1	2.6864	1	1
6D	NGEVQNLAVK	Q6ZQ38	Q6ZQ38	Cand1	Cullin-associated NEDD8-dissociated protein 1	NaN	0	1
6D	QSYYSIAK	Q6ZQ38	Q6ZQ38	Cand1	Cullin-associated NEDD8-dissociated protein 1	2.1109	1	1
6D	SVILEAFSSPSEEVK	Q6ZQ38	Q6ZQ38	Cand1	Cullin-associated NEDD8-dissociated protein 1	2.0928	1	3
6D	TLEDPDLNVR	Q6ZQ38	Q6ZQ38	Cand1	Cullin-associated NEDD8-dissociated protein 1	2.5479	1	2
6D	TLEDPDLNVRR	Q6ZQ38	Q6ZQ38	Cand1	Cullin-associated NEDD8-dissociated protein 1	3.2505	1	2
6D	TVIGELPPASSGSALAANVCK	Q6ZQ38	Q6ZQ38	Cand1	Cullin-associated NEDD8-dissociated protein 1	NaN	0	1
6D	TYIQCIAAISR	Q6ZQ38	Q6ZQ38	Cand1	Cullin-associated NEDD8-dissociated protein 1	2.7654	2	4
6D	VALVTFNSAAHNKPSLIR	Q6ZQ38	Q6ZQ38	Cand1	Cullin-associated NEDD8-dissociated protein 1	2.8852	2	3
6D	EVEMGPFK	Q6ZQ38;Q6ZQ73	Q6ZQ38	Cand1;Cand2	Cullin-associated NEDD8-dissociated protein 1;Cullin-associated NEDD8-dissociated protein 2	NaN	0	1
6D	ENGFTQHVYHK	Q6ZQ58	Q6ZQ58	Larp1	La-related protein 1	NaN	0	2
6D	FQHPSHELLK	Q6ZQ58	Q6ZQ58	Larp1	La-related protein 1	6.7963	1	1
6D	FQQVPTDALANK	Q6ZQ58	Q6ZQ58	Larp1	La-related protein 1	NaN	0	1
6D	FSHPTALPQQLPSQQLMSK	Q6ZQ58	Q6ZQ58	Larp1	La-related protein 1	5.5448	1	1
6D	LGIGQSQEMNTLFR	Q6ZQ58	Q6ZQ58	Larp1	La-related protein 1	NaN	0	2
6D	LQEYLGK	Q6ZQ58	Q6ZQ58	Larp1	La-related protein 1	4.1141	1	1
6D	SVQPQSHKPQPAR	Q6ZQ58	Q6ZQ58	Larp1	La-related protein 1	3.5426	1	2
6D	VINDGLFYYEQDLWTEK	Q6ZQ58	Q6ZQ58	Larp1	La-related protein 1	NaN	0	1
6D	WVPLQIDMKPEVPR	Q6ZQ58	Q6ZQ58	Larp1	La-related protein 1	NaN	0	1
6D	AISCVGHLVGHLGDR	Q6ZQ73	Q6ZQ73	Cand2	Cullin-associated NEDD8-dissociated protein 2	NaN	0	1
6D	HWDQDDDFEFTGSHLTVR	Q6ZQ88	Q6ZQ88	Kdm1a	Lysine-specific histone demethylase 1A	NaN	0	1
6D	IADQFLGAMYTLPR	Q6ZQ88	Q6ZQ88	Kdm1a	Lysine-specific histone demethylase 1A	NaN	0	2
6D	NYPATVHGALLSGLR	Q6ZQ88	Q6ZQ88	Kdm1a	Lysine-specific histone demethylase 1A	NaN	0	1
6D	VFWDPSVNLFGHVGSTTASR	Q6ZQ88	Q6ZQ88	Kdm1a	Lysine-specific histone demethylase 1A	NaN	0	1
6D	VIIIGSGVSGLAAAR	Q6ZQ88	Q6ZQ88	Kdm1a	Lysine-specific histone demethylase 1A	NaN	0	1
6D	AAAAGGPCVR	Q6ZQH8	Q6ZQH8	Nup188	Nucleoporin NUP188 homolog	NaN	0	1
6D	DLDIFDR	Q6ZQI3	Q6ZQI3	Mlec	Malectin	2.8188	1	2
6D	EEGDYVLVLK	Q6ZQI3	Q6ZQI3	Mlec	Malectin	NaN	0	1
6D	FAEVYFAQSQQK	Q6ZQI3	Q6ZQI3	Mlec	Malectin	2.1842	5	8
6D	LNGHVVVK	Q6ZQI3	Q6ZQI3	Mlec	Malectin	2.4234	5	9
6D	LYIEFVK	Q6ZQI3	Q6ZQI3	Mlec	Malectin	2.1915	1	1
6D	VGHSTAHDEIIPMSIR	Q6ZQI3	Q6ZQI3	Mlec	Malectin	NaN	0	1
6D	AALEEVEGDVAELELK	Q6ZQK5	Q6ZQK5	Acap2	Arf-GAP with coiled-coil, ANK repeat and PH domain-containing protein 2	4.4064	1	2
6D	DLAQYSSNDAVVETSLTK	Q6ZQK5	Q6ZQK5	Acap2	Arf-GAP with coiled-coil, ANK repeat and PH domain-containing protein 2	1.8958	1	1
6D	DLGAQLDR	Q6ZQK5	Q6ZQK5	Acap2	Arf-GAP with coiled-coil, ANK repeat and PH domain-containing protein 2	6.5933	1	1
6D	FSDSLQEMINFHTILFDQTQR	Q6ZQK5	Q6ZQK5	Acap2	Arf-GAP with coiled-coil, ANK repeat and PH domain-containing protein 2	NaN	0	1
6D	LMCELGNDVINR	Q6ZQK5	Q6ZQK5	Acap2	Arf-GAP with coiled-coil, ANK repeat and PH domain-containing protein 2	NaN	0	1
6D	SLTLDTWEPELLK	Q6ZQK5	Q6ZQK5	Acap2	Arf-GAP with coiled-coil, ANK repeat and PH domain-containing protein 2	3.6732	1	1
6D	LHQEYVPSAHLSGTCTCLAWAPAR	Q6ZQL4	Q6ZQL4	Wdr43	WD repeat-containing protein 43	NaN	0	1
6D	LLNVWQVR	Q6ZQL4	Q6ZQL4	Wdr43	WD repeat-containing protein 43	NaN	0	1
6D	GDNVAVIGEIDEETDSALDLGNIR	Q6ZWM4	Q6ZWM4	Lsm8	U6 snRNA-associated Sm-like protein LSm8	1.2888	1	1
6D	GFDQTINLILDESHER	Q6ZWM4	Q6ZWM4	Lsm8	U6 snRNA-associated Sm-like protein LSm8	1.8075	1	3
6D	TSALENYINR	Q6ZWM4	Q6ZWM4	Lsm8	U6 snRNA-associated Sm-like protein LSm8	1.51	1	3
6D	TVAVITSDGR	Q6ZWM4	Q6ZWM4	Lsm8	U6 snRNA-associated Sm-like protein LSm8	1.7065	1	1
6D	ELLTLDEK	Q6ZWN5	Q6ZWN5	Rps9	40S ribosomal protein S9	2.5062	2	4
6D	ELLTLDEKDPR	Q6ZWN5	Q6ZWN5	Rps9	40S ribosomal protein S9	0.67561	1	1
6D	HIDFSLR	Q6ZWN5	Q6ZWN5	Rps9	40S ribosomal protein S9	2.961	4	5
6D	IEDFLER	Q6ZWN5	Q6ZWN5	Rps9	40S ribosomal protein S9	2.8257	1	1
6D	IEDFLERR	Q6ZWN5	Q6ZWN5	Rps9	40S ribosomal protein S9	NaN	0	1
6D	IGVLDEGK	Q6ZWN5	Q6ZWN5	Rps9	40S ribosomal protein S9	2.4228	1	3
6D	KGQGGAGAGDDEEED	Q6ZWN5	Q6ZWN5	Rps9	40S ribosomal protein S9	2.2873	2	4
6D	KQVVNIPSFIVR	Q6ZWN5	Q6ZWN5	Rps9	40S ribosomal protein S9	NaN	0	3
6D	LDYILGLK	Q6ZWN5	Q6ZWN5	Rps9	40S ribosomal protein S9	2.5264	5	9
6D	LFEGNALLR	Q6ZWN5	Q6ZWN5	Rps9	40S ribosomal protein S9	3.1995	3	8
6D	LIGEYGLR	Q6ZWN5	Q6ZWN5	Rps9	40S ribosomal protein S9	3.3914	1	1
6D	LQTQVFK	Q6ZWN5	Q6ZWN5	Rps9	40S ribosomal protein S9	3.6751	1	1
6D	LQTQVFKLGLAK	Q6ZWN5	Q6ZWN5	Rps9	40S ribosomal protein S9	NaN	0	1
6D	MKLDYILGLK	Q6ZWN5	Q6ZWN5	Rps9	40S ribosomal protein S9	3.193	3	4
6D	QVVNIPSFIVR	Q6ZWN5	Q6ZWN5	Rps9	40S ribosomal protein S9	3.1241	2	3
6D	SPYGGGRPGR	Q6ZWN5	Q6ZWN5	Rps9	40S ribosomal protein S9	0.40363	1	5
6D	VLEEQSAEFSRR	Q6ZWQ0	Q6ZWQ0	Syne2	Nesprin-2	NaN	0	1
6D	DGFIDKEDLHDMLASMGK	Q6ZWQ9	Q6ZWQ9	Myl12a		0.90318	12	25
6D	EDLHDMLASMGK	Q6ZWQ9	Q6ZWQ9	Myl12a		2.597	4	5
6D	ALLQLWQR	Q6ZWR6	Q6ZWR6	Syne1	Nesprin-1	NaN	0	1
6D	ALVSVVDSFHEK	Q6ZWR6	Q6ZWR6	Syne1	Nesprin-1	NaN	0	1
6D	DIQQTEQLIEQR	Q6ZWR6	Q6ZWR6	Syne1	Nesprin-1	NaN	0	1
6D	DLEGGISELKR	Q6ZWR6	Q6ZWR6	Syne1	Nesprin-1	NaN	0	1
6D	ELDLEDSTALSDLR	Q6ZWR6	Q6ZWR6	Syne1	Nesprin-1	NaN	0	1
6D	EYICLLPDDVSK	Q6ZWR6	Q6ZWR6	Syne1	Nesprin-1	NaN	0	1
6D	IQEFLSESENGQHK	Q6ZWR6	Q6ZWR6	Syne1	Nesprin-1	NaN	0	1
6D	LLGECSGSIDSVR	Q6ZWR6	Q6ZWR6	Syne1	Nesprin-1	NaN	0	1
6D	LQSFLLQHQTFLEK	Q6ZWR6	Q6ZWR6	Syne1	Nesprin-1	NaN	0	1
6D	LTLLSNQWQGVIR	Q6ZWR6	Q6ZWR6	Syne1	Nesprin-1	NaN	0	1
6D	SEPLDAAVIEEELDELRR	Q6ZWR6	Q6ZWR6	Syne1	Nesprin-1	NaN	0	1
6D	VSQNGDILIEEMIEK	Q6ZWR6	Q6ZWR6	Syne1	Nesprin-1	NaN	0	1
6D	WNNLLEEIAEQLHSSK	Q6ZWR6	Q6ZWR6	Syne1	Nesprin-1	3.9725	1	1
6D	DLLHPSPEEEK	Q6ZWU9	Q6ZWU9	Rps27	40S ribosomal protein S27	3.4818	1	2
6D	DLLHPSPEEEKR	Q6ZWU9	Q6ZWU9	Rps27	40S ribosomal protein S27	2.5128	1	1
6D	DLLHPSPEEEKRK	Q6ZWU9	Q6ZWU9	Rps27	40S ribosomal protein S27	2.8133	2	2
6D	LTEGCSFR	Q6ZWU9;Q6ZWY3	Q6ZWU9	Rps27;Rps27l	40S ribosomal protein S27;40S ribosomal protein S27-like	5.7535	6	9
6D	LVQSPNSYFMDVK	Q6ZWU9;Q6ZWY3	Q6ZWU9	Rps27;Rps27l	40S ribosomal protein S27;40S ribosomal protein S27-like	3.6677	5	11
6D	FNADEFEDMVAEK	Q6ZWV3	Q6ZWV3	Rpl10	60S ribosomal protein L10	3.6958	3	5
6D	FNADEFEDMVAEKR	Q6ZWV3	Q6ZWV3	Rpl10	60S ribosomal protein L10	3.2096	3	11
6D	AKVDEFPLCGHMVSDEYEQLSSEALEAAR	Q6ZWV3;P86048	Q6ZWV3	Rpl10;Rpl10l	60S ribosomal protein L10;60S ribosomal protein L10-like	NaN	0	4
6D	EHVIEALR	Q6ZWV3;P86048	Q6ZWV3	Rpl10;Rpl10l	60S ribosomal protein L10;60S ribosomal protein L10-like	5.2271	1	1
6D	EHVIEALRR	Q6ZWV3;P86048	Q6ZWV3	Rpl10;Rpl10l	60S ribosomal protein L10;60S ribosomal protein L10-like	9.3077	1	3
6D	GAFGKPQGTVAR	Q6ZWV3;P86048	Q6ZWV3	Rpl10;Rpl10l	60S ribosomal protein L10;60S ribosomal protein L10-like	4.6716	1	2
6D	LIPDGCGVK	Q6ZWV3;P86048	Q6ZWV3	Rpl10;Rpl10l	60S ribosomal protein L10;60S ribosomal protein L10-like	3.9075	1	1
6D	MLSCAGADR	Q6ZWV3;P86048	Q6ZWV3	Rpl10;Rpl10l	60S ribosomal protein L10;60S ribosomal protein L10-like	NaN	0	1
6D	VDEFPLCGHMVSDEYEQLSSEALEAAR	Q6ZWV3;P86048	Q6ZWV3	Rpl10;Rpl10l	60S ribosomal protein L10;60S ribosomal protein L10-like	4.6776	2	4
6D	VHIGQVIMSIR	Q6ZWV3;P86048	Q6ZWV3	Rpl10;Rpl10l	60S ribosomal protein L10;60S ribosomal protein L10-like	5.8233	6	8
6D	VLTVINQTQK	Q6ZWV7	Q6ZWV7	Rpl35	60S ribosomal protein L35	2.9275	4	8
6D	VLTVINQTQKENLR	Q6ZWV7	Q6ZWV7	Rpl35	60S ribosomal protein L35	NaN	0	5
6D	QLDDLKVELSQLR	Q6ZWV7;G3UWD7	Q6ZWV7	Rpl35;Gm10269	60S ribosomal protein L35	NaN	0	2
6D	KKEELLK	Q6ZWV7;G3UWD7;F6XS56	Q6ZWV7	Rpl35;Gm10269;Gm8444	60S ribosomal protein L35	2.4669	1	1
6D	VELSQLR	Q6ZWV7;G3UWD7;F6XS56	Q6ZWV7	Rpl35;Gm10269;Gm8444	60S ribosomal protein L35	3.3104	1	5
6D	ADIEVACYGYEGIDAVK	Q6ZWX6	Q6ZWX6	Eif2s1	Eukaryotic translation initiation factor 2 subunit 1	2.2862	1	4
6D	AGLNCSTETMPIK	Q6ZWX6	Q6ZWX6	Eif2s1	Eukaryotic translation initiation factor 2 subunit 1	3.0786	3	7
6D	DEQLESLFQR	Q6ZWX6	Q6ZWX6	Eif2s1	Eukaryotic translation initiation factor 2 subunit 1	NaN	0	2
6D	EVLINNINR	Q6ZWX6	Q6ZWX6	Eif2s1	Eukaryotic translation initiation factor 2 subunit 1	4.8871	1	1
6D	EVLINNINRR	Q6ZWX6	Q6ZWX6	Eif2s1	Eukaryotic translation initiation factor 2 subunit 1	5.7932	1	2
6D	GVFNVQMEPK	Q6ZWX6	Q6ZWX6	Eif2s1	Eukaryotic translation initiation factor 2 subunit 1	4.9819	1	4
6D	HVAEVLEYTK	Q6ZWX6	Q6ZWX6	Eif2s1	Eukaryotic translation initiation factor 2 subunit 1	NaN	0	1
6D	HVAEVLEYTKDEQLESLFQR	Q6ZWX6	Q6ZWX6	Eif2s1	Eukaryotic translation initiation factor 2 subunit 1	NaN	0	1
6D	INLIAPPR	Q6ZWX6	Q6ZWX6	Eif2s1	Eukaryotic translation initiation factor 2 subunit 1	4.3057	3	3
6D	NECVVVIR	Q6ZWX6	Q6ZWX6	Eif2s1	Eukaryotic translation initiation factor 2 subunit 1	3.983	1	3
6D	RGVFNVQMEPK	Q6ZWX6	Q6ZWX6	Eif2s1	Eukaryotic translation initiation factor 2 subunit 1	NaN	0	1
6D	TAWVFDDK	Q6ZWX6	Q6ZWX6	Eif2s1	Eukaryotic translation initiation factor 2 subunit 1	3.9848	1	2
6D	TEGLSVLNQAMAVIK	Q6ZWX6	Q6ZWX6	Eif2s1	Eukaryotic translation initiation factor 2 subunit 1	3.4289	5	11
6D	YVMTTTTLER	Q6ZWX6	Q6ZWX6	Eif2s1	Eukaryotic translation initiation factor 2 subunit 1	4.4396	2	1
6D	DLLHPSLEEEK	Q6ZWY3	Q6ZWY3	Rps27l	40S ribosomal protein S27-like	0.36008	1	3
6D	DLLHPSLEEEKK	Q6ZWY3	Q6ZWY3	Rps27l	40S ribosomal protein S27-like	5.7425	1	1
6D	DLLHPSLEEEKKK	Q6ZWY3	Q6ZWY3	Rps27l	40S ribosomal protein S27-like	2.4109	1	2
6D	ADKPDMGEIASFDK	Q6ZWY8	Q6ZWY8	Tmsb10	Thymosin beta-10	3.2703	10	12
6D	ETIEQEKR	Q6ZWY8	Q6ZWY8	Tmsb10	Thymosin beta-10	4.2646	3	7
6D	NTLPTKETIEQEKR	Q6ZWY8	Q6ZWY8	Tmsb10	Thymosin beta-10	2.5872	3	5
6D	SLQEEPVEGFR	Q6ZWZ2	Q6ZWZ2	Ube2r2	Ubiquitin-conjugating enzyme E2 R2	NaN	0	1
6D	VLLEELEALK	Q70FJ1	Q70FJ1	Akap9	A-kinase anchor protein 9	7.192	1	1
6D	EVQEWVFSEGEK	Q70KF4	Q70KF4	Cmya5	Cardiomyopathy-associated protein 5	1.263	1	1
6D	NQETSKAPVSGEK	Q70KF4	Q70KF4	Cmya5	Cardiomyopathy-associated protein 5	0.82945	1	1
6D	DGRPLCEPCYQDTLEK	Q71FD7	Q71FD7	Fblim1	Filamin-binding LIM protein 1	2.5625	1	3
6D	ELAVEAMK	Q71FD7	Q71FD7	Fblim1	Filamin-binding LIM protein 1	NaN	0	1
6D	NFHENCYR	Q71FD7	Q71FD7	Fblim1	Filamin-binding LIM protein 1	3.5372	1	1
6D	VASSVFITLAPPR	Q71FD7	Q71FD7	Fblim1	Filamin-binding LIM protein 1	NaN	0	2
6D	VASSVFITLAPPRR	Q71FD7	Q71FD7	Fblim1	Filamin-binding LIM protein 1	NaN	0	1
6D	ACEFGGFQAQIQFGPHVEHK	Q71LX4	Q71LX4	Tln2	Talin-2	1.4121	1	1
6D	AGALQVCPTDSYTK	Q71LX4	Q71LX4	Tln2	Talin-2	NaN	0	1
6D	ALDGDFSEDNR	Q71LX4	Q71LX4	Tln2	Talin-2	1.6023	1	0
6D	ALEATIEYIK	Q71LX4	Q71LX4	Tln2	Talin-2	NaN	0	1
6D	ALSDLIGATK	Q71LX4	Q71LX4	Tln2	Talin-2	2.0143	1	1
6D	AVANAAAMLVLK	Q71LX4	Q71LX4	Tln2	Talin-2	1.3038	1	3
6D	AVSHSLNNCVNCLPGQK	Q71LX4	Q71LX4	Tln2	Talin-2	1.4374	1	1
6D	DDILNGSHPVSFEK	Q71LX4	Q71LX4	Tln2	Talin-2	NaN	0	1
6D	DIEQASLAAVSQSLATR	Q71LX4	Q71LX4	Tln2	Talin-2	NaN	0	2
6D	DPPTWSVLAGHSHTVSDSIK	Q71LX4	Q71LX4	Tln2	Talin-2	1.2547	1	2
6D	FQDVLMSLAK	Q71LX4	Q71LX4	Tln2	Talin-2	1.4029	1	1
6D	GVAASTNDPEAAHAMLDSAR	Q71LX4	Q71LX4	Tln2	Talin-2	1.6811	1	2
6D	GVGSSMAQLLTCAAQGNEHYTGVAAR	Q71LX4	Q71LX4	Tln2	Talin-2	1.6027	3	5
6D	HFVQSAK	Q71LX4	Q71LX4	Tln2	Talin-2	1.3748	1	2
6D	HTSALCNACR	Q71LX4	Q71LX4	Tln2	Talin-2	1.8308	1	1
6D	LAQAAQSSAATITQLAEVVK	Q71LX4	Q71LX4	Tln2	Talin-2	NaN	0	2
6D	LHTDDDLNWLDHSR	Q71LX4	Q71LX4	Tln2	Talin-2	NaN	0	2
6D	LLAALMDDDVGSGEDLLR	Q71LX4	Q71LX4	Tln2	Talin-2	1.0852	2	2
6D	LLVDSLPPSTKPFQEAQSELNQAAADLNQSAGEVVHATR	Q71LX4	Q71LX4	Tln2	Talin-2	1.2622	1	2
6D	MVAAATSSLCEAANASVQGHASEEK	Q71LX4	Q71LX4	Tln2	Talin-2	1.0021	1	1
6D	NVAQVAEDTVLQNR	Q71LX4	Q71LX4	Tln2	Talin-2	1.448	2	5
6D	QADETLDFEEQILEAAK	Q71LX4	Q71LX4	Tln2	Talin-2	1.0294	1	1
6D	SGSSGPETFNVGSMPSPQQQVMVGQMHR	Q71LX4	Q71LX4	Tln2	Talin-2	NaN	0	1
6D	SLSVDPGAPNAK	Q71LX4	Q71LX4	Tln2	Talin-2	1.0221	1	2
6D	TGDLPAFGECVGIASK	Q71LX4	Q71LX4	Tln2	Talin-2	1.5396	1	2
6D	TLAESALQMLYAAK	Q71LX4	Q71LX4	Tln2	Talin-2	NaN	0	1
6D	TLAGAVSDLLK	Q71LX4	Q71LX4	Tln2	Talin-2	1.4636	1	2
6D	TLDYYMLR	Q71LX4	Q71LX4	Tln2	Talin-2	NaN	0	1
6D	TVGELLVTICSR	Q71LX4	Q71LX4	Tln2	Talin-2	NaN	0	1
6D	VAGAVTELIQAAEAMK	Q71LX4	Q71LX4	Tln2	Talin-2	1.3311	2	2
6D	VATNAAAQNAIK	Q71LX4	Q71LX4	Tln2	Talin-2	1.4682	1	1
6D	VGSIPANAADDGQWSQGLISAAR	Q71LX4	Q71LX4	Tln2	Talin-2	1.1487	1	2
6D	VIAAATQCALSTSQLVACAK	Q71LX4	Q71LX4	Tln2	Talin-2	1.7169	2	1
6D	VLAQATSDLVNAMR	Q71LX4	Q71LX4	Tln2	Talin-2	1.721	2	5
6D	VLGESMAGISQNAK	Q71LX4	Q71LX4	Tln2	Talin-2	NaN	0	2
6D	VQDLGHGCIFLVQK	Q71LX4	Q71LX4	Tln2	Talin-2	1.9264	1	2
6D	VSLVLSALQAGNK	Q71LX4	Q71LX4	Tln2	Talin-2	1.6274	1	1
6D	VVSPTISSPVCQEQLIEAGK	Q71LX4	Q71LX4	Tln2	Talin-2	1.2839	1	2
6D	AIILNTPHNPLGK	Q71RI9	Q71RI9	Ccbl2	Kynurenine--oxoglutarate transaminase 3	2.2437	2	2
6D	AISHEHSPSDLEAHFVPLVK	Q76MZ3	Q76MZ3	Ppp2r1a	Serine/threonine-protein phosphatase 2A 65 kDa regulatory subunit A alpha isoform	3.8072	3	9
6D	AVGPEITK	Q76MZ3	Q76MZ3	Ppp2r1a	Serine/threonine-protein phosphatase 2A 65 kDa regulatory subunit A alpha isoform	4.4829	1	1
6D	DNTIEHLLPLFLAQLK	Q76MZ3	Q76MZ3	Ppp2r1a	Serine/threonine-protein phosphatase 2A 65 kDa regulatory subunit A alpha isoform	4.5131	1	2
6D	EFCENLSADCR	Q76MZ3	Q76MZ3	Ppp2r1a	Serine/threonine-protein phosphatase 2A 65 kDa regulatory subunit A alpha isoform	7.4293	2	3
6D	ELVSDANQHVK	Q76MZ3	Q76MZ3	Ppp2r1a	Serine/threonine-protein phosphatase 2A 65 kDa regulatory subunit A alpha isoform	4.0384	1	1
6D	ENVIMTQILPCIK	Q76MZ3	Q76MZ3	Ppp2r1a	Serine/threonine-protein phosphatase 2A 65 kDa regulatory subunit A alpha isoform	NaN	0	5
6D	EWAHATIIPK	Q76MZ3	Q76MZ3	Ppp2r1a	Serine/threonine-protein phosphatase 2A 65 kDa regulatory subunit A alpha isoform	NaN	0	3
6D	HMLPTVLR	Q76MZ3	Q76MZ3	Ppp2r1a	Serine/threonine-protein phosphatase 2A 65 kDa regulatory subunit A alpha isoform	6.7768	2	5
6D	IGPILDNSTLQSEVKPILEK	Q76MZ3	Q76MZ3	Ppp2r1a	Serine/threonine-protein phosphatase 2A 65 kDa regulatory subunit A alpha isoform	8.3222	1	7
6D	LAGGDWFTSR	Q76MZ3	Q76MZ3	Ppp2r1a	Serine/threonine-protein phosphatase 2A 65 kDa regulatory subunit A alpha isoform	6.9036	1	4
6D	MAGDPVANVR	Q76MZ3	Q76MZ3	Ppp2r1a	Serine/threonine-protein phosphatase 2A 65 kDa regulatory subunit A alpha isoform	NaN	0	1
6D	NLCSDDTPMVR	Q76MZ3	Q76MZ3	Ppp2r1a	Serine/threonine-protein phosphatase 2A 65 kDa regulatory subunit A alpha isoform	NaN	0	1
6D	SALASVIMGLSPILGK	Q76MZ3	Q76MZ3	Ppp2r1a	Serine/threonine-protein phosphatase 2A 65 kDa regulatory subunit A alpha isoform	4.5508	1	1
6D	SEIIPMFSNLASDEQDSVR	Q76MZ3	Q76MZ3	Ppp2r1a	Serine/threonine-protein phosphatase 2A 65 kDa regulatory subunit A alpha isoform	5.3415	3	6
6D	TDLVPAFQNLMK	Q76MZ3	Q76MZ3	Ppp2r1a	Serine/threonine-protein phosphatase 2A 65 kDa regulatory subunit A alpha isoform	4.5188	2	3
6D	VKEFCENLSADCR	Q76MZ3	Q76MZ3	Ppp2r1a	Serine/threonine-protein phosphatase 2A 65 kDa regulatory subunit A alpha isoform	NaN	0	3
6D	VLAMSGDPNYLHR	Q76MZ3	Q76MZ3	Ppp2r1a	Serine/threonine-protein phosphatase 2A 65 kDa regulatory subunit A alpha isoform	5.6556	3	7
6D	VLELDNVK	Q76MZ3	Q76MZ3	Ppp2r1a	Serine/threonine-protein phosphatase 2A 65 kDa regulatory subunit A alpha isoform	4.1727	1	1
6D	YMVADKFTELQK	Q76MZ3	Q76MZ3	Ppp2r1a	Serine/threonine-protein phosphatase 2A 65 kDa regulatory subunit A alpha isoform	2.8206	2	6
6D	LNIISNLDCVNEVIGIR	Q76MZ3;Q7TNP2	Q76MZ3	Ppp2r1a;Ppp2r1b	Serine/threonine-protein phosphatase 2A 65 kDa regulatory subunit A alpha isoform;Serine/threonine-protein phosphatase 2A 65 kDa regulatory subunit A beta isoform	6.798	3	6
6D	LNSLCMAWLVDHVYAIR	Q76MZ3;Q7TNP2	Q76MZ3	Ppp2r1a;Ppp2r1b	Serine/threonine-protein phosphatase 2A 65 kDa regulatory subunit A alpha isoform;Serine/threonine-protein phosphatase 2A 65 kDa regulatory subunit A beta isoform	NaN	0	1
6D	LSTIALALGVER	Q76MZ3;Q7TNP2	Q76MZ3	Ppp2r1a;Ppp2r1b	Serine/threonine-protein phosphatase 2A 65 kDa regulatory subunit A alpha isoform;Serine/threonine-protein phosphatase 2A 65 kDa regulatory subunit A beta isoform	NaN	0	3
6D	QLSQSLLPAIVELAEDAK	Q76MZ3;Q7TNP2	Q76MZ3	Ppp2r1a;Ppp2r1b	Serine/threonine-protein phosphatase 2A 65 kDa regulatory subunit A alpha isoform;Serine/threonine-protein phosphatase 2A 65 kDa regulatory subunit A beta isoform	NaN	0	1
6D	TSACGLFSVCYPR	Q76MZ3;Q7TNP2	Q76MZ3	Ppp2r1a;Ppp2r1b	Serine/threonine-protein phosphatase 2A 65 kDa regulatory subunit A alpha isoform;Serine/threonine-protein phosphatase 2A 65 kDa regulatory subunit A beta isoform	7.0756	1	5
6D	MGVITASGLAGLLSAR	Q78IK4	Q78IK4	Apool	MICOS complex subunit Mic27	2.3491	1	2
6D	TVIDSQTHYR	Q78IS1	Q78IS1	Tmed3	Transmembrane emp24 domain-containing protein 3	3.7755	5	7
6D	VTALTQMESACVTIHEALK	Q78IS1	Q78IS1	Tmed3	Transmembrane emp24 domain-containing protein 3	3.0615	3	5
6D	IMVVGSTINDVLAVNTPK	Q78JW9	Q78JW9	Ubfd1	Ubiquitin domain-containing protein UBFD1	NaN	0	2
6D	TADMDVGQIGFHR	Q78PG9	Q78PG9	Ccdc25	Coiled-coil domain-containing protein 25	NaN	0	1
6D	AAATQPDGKDTPDEPWAFPAR	Q78PY7	Q78PY7	Snd1	Staphylococcal nuclease domain-containing protein 1	NaN	0	1
6D	ADDADEFGYSR	Q78PY7	Q78PY7	Snd1	Staphylococcal nuclease domain-containing protein 1	4.7925	1	1
6D	DIQNTQCLLNVEHLSASCPHVTLQFADSK	Q78PY7	Q78PY7	Snd1	Staphylococcal nuclease domain-containing protein 1	NaN	0	5
6D	DIQNTQCLLNVEHLSASCPHVTLQFADSKGDVGLGLVK	Q78PY7	Q78PY7	Snd1	Staphylococcal nuclease domain-containing protein 1	NaN	0	1
6D	DTNGENIAESLVAEGLATR	Q78PY7	Q78PY7	Snd1	Staphylococcal nuclease domain-containing protein 1	4.2713	3	5
6D	DTNGENIAESLVAEGLATRR	Q78PY7	Q78PY7	Snd1	Staphylococcal nuclease domain-containing protein 1	NaN	0	2
6D	DYVPPTANLDQK	Q78PY7	Q78PY7	Snd1	Staphylococcal nuclease domain-containing protein 1	5.0303	1	2
6D	EGLVMVEVR	Q78PY7	Q78PY7	Snd1	Staphylococcal nuclease domain-containing protein 1	4.8061	1	2
6D	EILPSTR	Q78PY7	Q78PY7	Snd1	Staphylococcal nuclease domain-containing protein 1	4.4155	1	1
6D	EVCFTIENK	Q78PY7	Q78PY7	Snd1	Staphylococcal nuclease domain-containing protein 1	2.8725	1	2
6D	EYGMIYLGK	Q78PY7	Q78PY7	Snd1	Staphylococcal nuclease domain-containing protein 1	2.1937	2	2
6D	FVDGEWYR	Q78PY7	Q78PY7	Snd1	Staphylococcal nuclease domain-containing protein 1	NaN	0	1
6D	GDVGLGLVK	Q78PY7	Q78PY7	Snd1	Staphylococcal nuclease domain-containing protein 1	3.3336	2	2
6D	GMWSEGNGSHTIR	Q78PY7	Q78PY7	Snd1	Staphylococcal nuclease domain-containing protein 1	4.0097	1	3
6D	HFVDSHHQKPVNAIIEHVR	Q78PY7	Q78PY7	Snd1	Staphylococcal nuclease domain-containing protein 1	6.1903	1	4
6D	LEGDNIQDK	Q78PY7	Q78PY7	Snd1	Staphylococcal nuclease domain-containing protein 1	NaN	0	1
6D	LGTLPPAFSTR	Q78PY7	Q78PY7	Snd1	Staphylococcal nuclease domain-containing protein 1	NaN	0	2
6D	LRPLYDIPYMFEAR	Q78PY7	Q78PY7	Snd1	Staphylococcal nuclease domain-containing protein 1	4.2755	3	4
6D	NDISSHPPVEGSYAPR	Q78PY7	Q78PY7	Snd1	Staphylococcal nuclease domain-containing protein 1	2.173	2	2
6D	NLPGLVQEGEPFSEEATLFTK	Q78PY7	Q78PY7	Snd1	Staphylococcal nuclease domain-containing protein 1	2.6053	3	5
6D	QFLPFLQR	Q78PY7	Q78PY7	Snd1	Staphylococcal nuclease domain-containing protein 1	4.6955	1	2
6D	QINLSNIR	Q78PY7	Q78PY7	Snd1	Staphylococcal nuclease domain-containing protein 1	NaN	0	1
6D	SAYYKPLLSAEEAAK	Q78PY7	Q78PY7	Snd1	Staphylococcal nuclease domain-containing protein 1	4.2498	2	7
6D	SEAVVEYVFSGSR	Q78PY7	Q78PY7	Snd1	Staphylococcal nuclease domain-containing protein 1	NaN	0	2
6D	SSHYDELLAAEAR	Q78PY7	Q78PY7	Snd1	Staphylococcal nuclease domain-containing protein 1	5.0524	2	4
6D	TCATVTIGGINIAEALVSK	Q78PY7	Q78PY7	Snd1	Staphylococcal nuclease domain-containing protein 1	2.5043	1	3
6D	VHFTAER	Q78PY7	Q78PY7	Snd1	Staphylococcal nuclease domain-containing protein 1	4.3467	1	1
6D	VHVFYIDYGNR	Q78PY7	Q78PY7	Snd1	Staphylococcal nuclease domain-containing protein 1	5.2534	4	9
6D	VITEYLNAQESAK	Q78PY7	Q78PY7	Snd1	Staphylococcal nuclease domain-containing protein 1	2.9924	2	4
6D	VLPAQATEYAFAFIQVPQDEDAR	Q78PY7	Q78PY7	Snd1	Staphylococcal nuclease domain-containing protein 1	3.6382	1	3
6D	VLPAQATEYAFAFIQVPQDEDARTDAVDSVVR	Q78PY7	Q78PY7	Snd1	Staphylococcal nuclease domain-containing protein 1	5.2422	4	8
6D	VMQVLNADAIVVK	Q78PY7	Q78PY7	Snd1	Staphylococcal nuclease domain-containing protein 1	3.4246	4	5
6D	VNVTVDYIRPASPATETVPAFSER	Q78PY7	Q78PY7	Snd1	Staphylococcal nuclease domain-containing protein 1	NaN	0	2
6D	AALNALQPPEFR	Q78T54	Q78T54	Vma21	Vacuolar ATPase assembly integral membrane protein Vma21	NaN	0	1
6D	VPFLVLECPNLK	Q78XF5	Q78XF5	Ostc	Oligosaccharyltransferase complex subunit OSTC	2.0998	2	4
6D	LINQVLELQHTLEDLSAR	Q78YZ6	Q78YZ6	Scoc	Short coiled-coil protein	8.8727	1	4
6D	LDNVSHTPSSYIETLPK	Q78ZA7	Q78ZA7	Nap1l4	Nucleosome assembly protein 1-like 4	2.3722	1	3
6D	LTDQVMQNPQVLAALQER	Q78ZA7	Q78ZA7	Nap1l4	Nucleosome assembly protein 1-like 4	4.5765	1	8
6D	NVDMLSELVQEYDEPILK	Q78ZA7	Q78ZA7	Nap1l4	Nucleosome assembly protein 1-like 4	2.4764	1	4
6D	QVPNESFFNFFSPLK	Q78ZA7	Q78ZA7	Nap1l4	Nucleosome assembly protein 1-like 4	NaN	0	1
6D	YAALYQPLFDK	Q78ZA7	Q78ZA7	Nap1l4	Nucleosome assembly protein 1-like 4	2.2442	2	2
6D	YAALYQPLFDKR	Q78ZA7	Q78ZA7	Nap1l4	Nucleosome assembly protein 1-like 4	NaN	0	1
6D	ARDPPPAHR	Q791T5	Q791T5	Mtch1	Mitochondrial carrier homolog 1	NaN	0	1
6D	HPRPAAQPSAR	Q791T5	Q791T5	Mtch1	Mitochondrial carrier homolog 1	NaN	0	2
6D	LLIQVGHEPMPPTLGTNVLGR	Q791T5	Q791T5	Mtch1	Mitochondrial carrier homolog 1	NaN	0	3
6D	LMSNALSTVTR	Q791T5	Q791T5	Mtch1	Mitochondrial carrier homolog 1	4.1336	1	2
6D	MLAHPLHVISMR	Q791T5	Q791T5	Mtch1	Mitochondrial carrier homolog 1	NaN	0	1
6D	VLYLPSFFTYAK	Q791T5	Q791T5	Mtch1	Mitochondrial carrier homolog 1	3.4577	1	1
6D	YLSVQGQLFR	Q791T5	Q791T5	Mtch1	Mitochondrial carrier homolog 1	NaN	0	2
6D	GLFTGLTPR	Q791V5	Q791V5	Mtch2	Mitochondrial carrier homolog 2	2.5085	2	3
6D	GNSLFFR	Q791V5	Q791V5	Mtch2	Mitochondrial carrier homolog 2	2.7925	3	7
6D	LCSGVLGTVVHGK	Q791V5	Q791V5	Mtch2	Mitochondrial carrier homolog 2	2.2639	5	8
6D	SAATLITHPFHVITLR	Q791V5	Q791V5	Mtch2	Mitochondrial carrier homolog 2	2.6613	2	3
6D	SMVQFIGR	Q791V5	Q791V5	Mtch2	Mitochondrial carrier homolog 2	NaN	0	3
6D	ATTLSNAVSSLASTGLSLTK	Q7M6Y3	Q7M6Y3	Picalm	Phosphatidylinositol-binding clathrin assembly protein	1.7056	2	6
6D	EGLDIYKK	Q7M6Y3	Q7M6Y3	Picalm	Phosphatidylinositol-binding clathrin assembly protein	3.2386	1	1
6D	EKQAALEEEQAR	Q7M6Y3	Q7M6Y3	Picalm	Phosphatidylinositol-binding clathrin assembly protein	1.1225	1	2
6D	ITAAQHSVTGSAVSK	Q7M6Y3	Q7M6Y3	Picalm	Phosphatidylinositol-binding clathrin assembly protein	4.1598	8	9
6D	LFAAYNEGIINLLEK	Q7M6Y3	Q7M6Y3	Picalm	Phosphatidylinositol-binding clathrin assembly protein	NaN	0	3
6D	LTGGSNWQPK	Q7M6Y3	Q7M6Y3	Picalm	Phosphatidylinositol-binding clathrin assembly protein	4.1627	2	2
6D	NDVSWSQPGEKK	Q7M6Y3	Q7M6Y3	Picalm	Phosphatidylinositol-binding clathrin assembly protein	NaN	0	1
6D	QAALEEEQAR	Q7M6Y3	Q7M6Y3	Picalm	Phosphatidylinositol-binding clathrin assembly protein	NaN	0	1
6D	SGLQGYDMSTFIR	Q7M6Y3	Q7M6Y3	Picalm	Phosphatidylinositol-binding clathrin assembly protein	6.047	1	4
6D	SLITTHHLMVYGNER	Q7M6Y3	Q7M6Y3	Picalm	Phosphatidylinositol-binding clathrin assembly protein	6.5733	2	4
6D	TTNSSWVVVFK	Q7M6Y3	Q7M6Y3	Picalm	Phosphatidylinositol-binding clathrin assembly protein	NaN	0	1
6D	FIQYLASR	Q7M6Y3;Q61548	Q7M6Y3	Picalm;Snap91	Phosphatidylinositol-binding clathrin assembly protein;Clathrin coat assembly protein AP180	21.086	1	1
6D	NTLFNLSNFLDK	Q7M6Y3;Q61548	Q7M6Y3	Picalm;Snap91	Phosphatidylinositol-binding clathrin assembly protein;Clathrin coat assembly protein AP180	4.4734	1	2
6D	YGIRPENVIIYGQSIGTVPSVDLAAR	Q7M759	Q7M759	Abhd17b	Alpha/beta hydrolase domain-containing protein 17B	NaN	0	1
6D	ALNLAYSSIYGSYR	Q7TMB8	Q7TMB8	Cyfip1	Cytoplasmic FMR1-interacting protein 1	NaN	0	1
6D	DIVEYAELK	Q7TMB8	Q7TMB8	Cyfip1	Cytoplasmic FMR1-interacting protein 1	NaN	0	1
6D	DKQPNAQPQYLHGSK	Q7TMB8	Q7TMB8	Cyfip1	Cytoplasmic FMR1-interacting protein 1	NaN	0	1
6D	EANHNVSAPYGR	Q7TMB8	Q7TMB8	Cyfip1	Cytoplasmic FMR1-interacting protein 1	4.6791	2	2
6D	FAVLDFCYHLLK	Q7TMB8	Q7TMB8	Cyfip1	Cytoplasmic FMR1-interacting protein 1	3.4007	1	1
6D	HEYGSPGILEFFHHQLK	Q7TMB8	Q7TMB8	Cyfip1	Cytoplasmic FMR1-interacting protein 1	2.9214	4	5
6D	HTVYAALQDFSQVTLR	Q7TMB8	Q7TMB8	Cyfip1	Cytoplasmic FMR1-interacting protein 1	0.79521	1	0
6D	HVQLLGR	Q7TMB8	Q7TMB8	Cyfip1	Cytoplasmic FMR1-interacting protein 1	3.4996	2	3
6D	LADQIFAYYK	Q7TMB8	Q7TMB8	Cyfip1	Cytoplasmic FMR1-interacting protein 1	NaN	0	1
6D	LGTPQQIAIAR	Q7TMB8	Q7TMB8	Cyfip1	Cytoplasmic FMR1-interacting protein 1	3.9866	1	1
6D	MESVFNHAIR	Q7TMB8	Q7TMB8	Cyfip1	Cytoplasmic FMR1-interacting protein 1	NaN	0	1
6D	NFVGPPHFQVICR	Q7TMB8	Q7TMB8	Cyfip1	Cytoplasmic FMR1-interacting protein 1	2.0565	1	1
6D	NVIQSVLQAIR	Q7TMB8	Q7TMB8	Cyfip1	Cytoplasmic FMR1-interacting protein 1	3.924	1	2
6D	NVIQSVLQAIRK	Q7TMB8	Q7TMB8	Cyfip1	Cytoplasmic FMR1-interacting protein 1	NaN	0	1
6D	QLQVVPLFGDMQIELAR	Q7TMB8	Q7TMB8	Cyfip1	Cytoplasmic FMR1-interacting protein 1	NaN	0	1
6D	SLELAIGR	Q7TMB8	Q7TMB8	Cyfip1	Cytoplasmic FMR1-interacting protein 1	NaN	0	2
6D	SSLEGPTILDIEK	Q7TMB8	Q7TMB8	Cyfip1	Cytoplasmic FMR1-interacting protein 1	2.2915	1	2
6D	TFLDDPIWR	Q7TMB8	Q7TMB8	Cyfip1	Cytoplasmic FMR1-interacting protein 1	3.0969	1	2
6D	TMLESLIADK	Q7TMB8	Q7TMB8	Cyfip1	Cytoplasmic FMR1-interacting protein 1	NaN	0	3
6D	TVCDWETGHEPFNDPALR	Q7TMB8	Q7TMB8	Cyfip1	Cytoplasmic FMR1-interacting protein 1	NaN	0	1
6D	TVEVLEPEVTK	Q7TMB8	Q7TMB8	Cyfip1	Cytoplasmic FMR1-interacting protein 1	2.6852	1	2
6D	TVLPFSQEFQR	Q7TMB8	Q7TMB8	Cyfip1	Cytoplasmic FMR1-interacting protein 1	6.1944	1	3
6D	YAPLHLVPLIER	Q7TMB8	Q7TMB8	Cyfip1	Cytoplasmic FMR1-interacting protein 1	NaN	0	2
6D	YLTLDSFDAMFR	Q7TMB8	Q7TMB8	Cyfip1	Cytoplasmic FMR1-interacting protein 1	4.0008	2	3
6D	YSNSEVVTGSGR	Q7TMB8	Q7TMB8	Cyfip1	Cytoplasmic FMR1-interacting protein 1	3.8771	1	2
6D	AIEALKEFNEDGALAVLQQFK	Q7TMK9	Q7TMK9	Syncrip	Heterogeneous nuclear ribonucleoprotein Q	4.0751	2	3
6D	DLEGENIEIVFAKPPDQK	Q7TMK9	Q7TMK9	Syncrip	Heterogeneous nuclear ribonucleoprotein Q	NaN	0	4
6D	DLFEDELVPLFEK	Q7TMK9	Q7TMK9	Syncrip	Heterogeneous nuclear ribonucleoprotein Q	NaN	0	1
6D	DSDLSHVQNK	Q7TMK9	Q7TMK9	Syncrip	Heterogeneous nuclear ribonucleoprotein Q	NaN	0	1
6D	DYAFIHFDER	Q7TMK9	Q7TMK9	Syncrip	Heterogeneous nuclear ribonucleoprotein Q	5.6592	1	3
6D	EFNEDGALAVLQQFK	Q7TMK9	Q7TMK9	Syncrip	Heterogeneous nuclear ribonucleoprotein Q	3.7298	1	3
6D	EQILEEFSK	Q7TMK9	Q7TMK9	Syncrip	Heterogeneous nuclear ribonucleoprotein Q	3.2237	1	2
6D	GYAFVTFCTK	Q7TMK9	Q7TMK9	Syncrip	Heterogeneous nuclear ribonucleoprotein Q	3.6126	2	4
6D	LDEIYVAGLVAHSDLDER	Q7TMK9	Q7TMK9	Syncrip	Heterogeneous nuclear ribonucleoprotein Q	NaN	0	2
6D	LKDYAFIHFDER	Q7TMK9	Q7TMK9	Syncrip	Heterogeneous nuclear ribonucleoprotein Q	NaN	0	2
6D	LMMDPLTGLNR	Q7TMK9	Q7TMK9	Syncrip	Heterogeneous nuclear ribonucleoprotein Q	3.323	1	2
6D	LYNNHEIR	Q7TMK9	Q7TMK9	Syncrip	Heterogeneous nuclear ribonucleoprotein Q	4.3108	3	6
6D	NLANTVTEEILEK	Q7TMK9	Q7TMK9	Syncrip	Heterogeneous nuclear ribonucleoprotein Q	2.9926	2	6
6D	TKEQILEEFSK	Q7TMK9	Q7TMK9	Syncrip	Heterogeneous nuclear ribonucleoprotein Q	6.1018	1	3
6D	VTEGLTDVILYHQPDDK	Q7TMK9	Q7TMK9	Syncrip	Heterogeneous nuclear ribonucleoprotein Q	3.0465	3	6
6D	VWGNVGTVEWADPIEDPDPEVMAK	Q7TMK9	Q7TMK9	Syncrip	Heterogeneous nuclear ribonucleoprotein Q	NaN	0	3
6D	AGPIWDLR	Q7TMK9;Q8VHM5	Q7TMK9	Syncrip;Hnrnpr	Heterogeneous nuclear ribonucleoprotein Q	4.3855	2	6
6D	EAAQEAVK	Q7TMK9;Q8VHM5	Q7TMK9	Syncrip;Hnrnpr	Heterogeneous nuclear ribonucleoprotein Q	NaN	0	1
6D	GFCFLEYEDHK	Q7TMK9;Q8VHM5	Q7TMK9	Syncrip;Hnrnpr	Heterogeneous nuclear ribonucleoprotein Q	3.389	3	6
6D	LFVGSIPK	Q7TMK9;Q8VHM5	Q7TMK9	Syncrip;Hnrnpr	Heterogeneous nuclear ribonucleoprotein Q	2.9989	3	3
6D	SAFLCGVMK	Q7TMK9;Q8VHM5	Q7TMK9	Syncrip;Hnrnpr	Heterogeneous nuclear ribonucleoprotein Q	3.8267	1	4
6D	TGYTLDVTTGQR	Q7TMK9;Q8VHM5	Q7TMK9	Syncrip;Hnrnpr	Heterogeneous nuclear ribonucleoprotein Q	3.9541	2	5
6D	ALTVPELTQQMFDSK	Q7TMM9	Q7TMM9	Tubb2a	Tubulin beta-2A chain	1.5235	5	8
6D	ESESCDCLQGFQLTHSLGGGTGSGMGTLLISK	Q7TMM9	Q7TMM9	Tubb2a	Tubulin beta-2A chain	1.2736	2	2
6D	FWEVISDEHGIDPTGSYHGDSDLQLER	Q7TMM9	Q7TMM9	Tubb2a	Tubulin beta-2A chain	1.3355	1	5
6D	INVYYNEAAGNK	Q7TMM9	Q7TMM9	Tubb2a	Tubulin beta-2A chain	1.7952	4	8
6D	KESESCDCLQGFQLTHSLGGGTGSGMGTLLISK	Q7TMM9	Q7TMM9	Tubb2a	Tubulin beta-2A chain	NaN	0	1
6D	YLTVAAIFR	Q7TMM9	Q7TMM9	Tubb2a	Tubulin beta-2A chain	2.1011	2	5
6D	IMNTFSVMPSPK	Q7TMM9;Q922F4	Q7TMM9	Tubb2a;Tubb6	Tubulin beta-2A chain;Tubulin beta-6 chain	1.8912	6	11
6D	LFALQAEIHR	Q7TMQ7	Q7TMQ7	Wdr91	WD repeat-containing protein 91	NaN	0	1
6D	ELEHLSHIK	Q7TMY4	Q7TMY4	Thoc7	THO complex subunit 7 homolog	NaN	0	1
6D	GAVTDDEVIR	Q7TMY4	Q7TMY4	Thoc7	THO complex subunit 7 homolog	5.4853	1	2
6D	DAAWYQLLVAPLSEDQKR	Q7TMY7	Q7TMY7	Ipo8	Importin-8	NaN	0	1
6D	IINFAPSLLR	Q7TMY7	Q7TMY7	Ipo8	Importin-8	NaN	0	1
6D	DGGSGNSTIIVSR	Q7TMY8	Q7TMY8	Huwe1	E3 ubiquitin-protein ligase HUWE1	NaN	0	1
6D	DHVFEDSYR	Q7TMY8	Q7TMY8	Huwe1	E3 ubiquitin-protein ligase HUWE1	NaN	0	1
6D	EMFNPMYALFR	Q7TMY8	Q7TMY8	Huwe1	E3 ubiquitin-protein ligase HUWE1	NaN	0	1
6D	FLQFVTGTSK	Q7TMY8	Q7TMY8	Huwe1	E3 ubiquitin-protein ligase HUWE1	8.9455	1	1
6D	FLVVTQK	Q7TMY8	Q7TMY8	Huwe1	E3 ubiquitin-protein ligase HUWE1	NaN	0	1
6D	FVESILSNNTTDDHCQEFVNQK	Q7TMY8	Q7TMY8	Huwe1	E3 ubiquitin-protein ligase HUWE1	NaN	0	1
6D	HADHSSLTLGSGSSTTR	Q7TMY8	Q7TMY8	Huwe1	E3 ubiquitin-protein ligase HUWE1	3.1759	1	2
6D	HASSGSTVHIHPQAAPVVCR	Q7TMY8	Q7TMY8	Huwe1	E3 ubiquitin-protein ligase HUWE1	NaN	0	1
6D	HVLDTLIQLAK	Q7TMY8	Q7TMY8	Huwe1	E3 ubiquitin-protein ligase HUWE1	NaN	0	1
6D	ISESPSEIMESLTK	Q7TMY8	Q7TMY8	Huwe1	E3 ubiquitin-protein ligase HUWE1	NaN	0	1
6D	IVNQPSSLFGSK	Q7TMY8	Q7TMY8	Huwe1	E3 ubiquitin-protein ligase HUWE1	NaN	0	2
6D	LFGHSSTSALSAILR	Q7TMY8	Q7TMY8	Huwe1	E3 ubiquitin-protein ligase HUWE1	NaN	0	1
6D	LLEEICNLGR	Q7TMY8	Q7TMY8	Huwe1	E3 ubiquitin-protein ligase HUWE1	NaN	0	1
6D	LLSLISIALPENK	Q7TMY8	Q7TMY8	Huwe1	E3 ubiquitin-protein ligase HUWE1	NaN	0	1
6D	LPGGVQSFPQFSALR	Q7TMY8	Q7TMY8	Huwe1	E3 ubiquitin-protein ligase HUWE1	NaN	0	1
6D	QIGTLLAELR	Q7TMY8	Q7TMY8	Huwe1	E3 ubiquitin-protein ligase HUWE1	NaN	0	1
6D	SAATSGAGSTTSGVVSGSLGSR	Q7TMY8	Q7TMY8	Huwe1	E3 ubiquitin-protein ligase HUWE1	NaN	0	1
6D	SDDELLDDFFHDQSTATSQAGTLSSIPTALTR	Q7TMY8	Q7TMY8	Huwe1	E3 ubiquitin-protein ligase HUWE1	NaN	0	2
6D	SHHAASTTTAPTPAAR	Q7TMY8	Q7TMY8	Huwe1	E3 ubiquitin-protein ligase HUWE1	NaN	0	1
6D	TDATTAIIK	Q7TMY8	Q7TMY8	Huwe1	E3 ubiquitin-protein ligase HUWE1	NaN	0	1
6D	VCNDEQLLLELQQIK	Q7TMY8	Q7TMY8	Huwe1	E3 ubiquitin-protein ligase HUWE1	NaN	0	1
6D	VFPSHFTQQR	Q7TMY8	Q7TMY8	Huwe1	E3 ubiquitin-protein ligase HUWE1	8.9649	1	1
6D	VLDAESMHDCVSVVK	Q7TMY8	Q7TMY8	Huwe1	E3 ubiquitin-protein ligase HUWE1	3.092	1	1
6D	VLLSPDYLPAMR	Q7TMY8	Q7TMY8	Huwe1	E3 ubiquitin-protein ligase HUWE1	NaN	0	1
6D	VLQVIIQLR	Q7TMY8	Q7TMY8	Huwe1	E3 ubiquitin-protein ligase HUWE1	NaN	0	1
6D	VPIVNHLEFLR	Q7TMY8	Q7TMY8	Huwe1	E3 ubiquitin-protein ligase HUWE1	NaN	0	2
6D	YQAVLANLLLEEDNKFCADCQSK	Q7TN29	Q7TN29	Smap2	Stromal membrane-associated protein 2	NaN	0	1
6D	VVAMGVAPWGVVR	Q7TN37	Q7TN37	Trpm4	Transient receptor potential cation channel subfamily M member 4	NaN	0	1
6D	AVVVGASGVGK	Q7TN89	Q7TN89	Eras	GTPase ERas	0.20382	3	3
6D	AMLDQLMGTSR	Q7TNC4	Q7TNC4	Luc7l2	Putative RNA-binding protein Luc7-like 2	NaN	0	1
6D	EKLEELKR	Q7TNC4	Q7TNC4	Luc7l2	Putative RNA-binding protein Luc7-like 2	2.9167	1	1
6D	LAETQEEISAEVAAK	Q7TNC4	Q7TNC4	Luc7l2	Putative RNA-binding protein Luc7-like 2	NaN	0	2
6D	LHLGFIEIR	Q7TNC4	Q7TNC4	Luc7l2	Putative RNA-binding protein Luc7-like 2	7.2382	1	3
6D	SHLLNCCPHDVLSGTR	Q7TNC4	Q7TNC4	Luc7l2	Putative RNA-binding protein Luc7-like 2	6.8449	2	4
6D	VEQLGAEGNVEESQK	Q7TNC4	Q7TNC4	Luc7l2	Putative RNA-binding protein Luc7-like 2	3.6029	1	1
6D	LADHFGGK	Q7TNC4;Q9CYI4	Q7TNC4	Luc7l2;Luc7l	Putative RNA-binding protein Luc7-like 2;Putative RNA-binding protein Luc7-like 1	NaN	0	1
6D	NSMPASSFQQQK	Q7TNC4;Q9CYI4	Q7TNC4	Luc7l2;Luc7l	Putative RNA-binding protein Luc7-like 2;Putative RNA-binding protein Luc7-like 1	4.2093	1	1
6D	VCEVCSAYLGLHDNDRR	Q7TNC4;Q9CYI4	Q7TNC4	Luc7l2;Luc7l	Putative RNA-binding protein Luc7-like 2;Putative RNA-binding protein Luc7-like 1	NaN	0	2
6D	EVIFSMEEGSVK	Q7TNG5	Q7TNG5	Eml2	Echinoderm microtubule-associated protein-like 2	1.5825	1	1
6D	GDTLYVGTTR	Q7TNG5	Q7TNG5	Eml2	Echinoderm microtubule-associated protein-like 2	NaN	0	1
6D	LDWVYGYR	Q7TNG5	Q7TNG5	Eml2	Echinoderm microtubule-associated protein-like 2	NaN	0	1
6D	SAGFHPSGSVLAVGTVTGR	Q7TNG5	Q7TNG5	Eml2	Echinoderm microtubule-associated protein-like 2	2.4084	1	1
6D	VHLFSYPCCQPR	Q7TNG5	Q7TNG5	Eml2	Echinoderm microtubule-associated protein-like 2	2.1713	1	1
6D	VQEVEVPEDFGPVR	Q7TNG5	Q7TNG5	Eml2	Echinoderm microtubule-associated protein-like 2	0.46425	1	2
6D	ENEIQDLLR	Q7TNH6	Q7TNH6	Nphp3	Nephrocystin-3	NaN	0	1
6D	SLCSDDTPMVR	Q7TNP2	Q7TNP2	Ppp2r1b	Serine/threonine-protein phosphatase 2A 65 kDa regulatory subunit A beta isoform	NaN	0	1
6D	TEIVPLFTNLASDEQDSVR	Q7TNP2	Q7TNP2	Ppp2r1b	Serine/threonine-protein phosphatase 2A 65 kDa regulatory subunit A beta isoform	NaN	0	1
6D	YFAQEAISVLALA	Q7TNP2	Q7TNP2	Ppp2r1b	Serine/threonine-protein phosphatase 2A 65 kDa regulatory subunit A beta isoform	NaN	0	1
6D	EVYENYPAYDLTER	Q7TNV0	Q7TNV0	Dek	Protein DEK	NaN	0	1
6D	IHFFLSK	Q7TNV0	Q7TNV0	Dek	Protein DEK	3.8923	1	2
6D	LLYNRPGTVSSLK	Q7TNV0	Q7TNV0	Dek	Protein DEK	1.4117	1	2
6D	SGVNSELVKR	Q7TNV0	Q7TNV0	Dek	Protein DEK	NaN	0	1
6D	SICEVLDLER	Q7TNV0	Q7TNV0	Dek	Protein DEK	6.3697	1	2
6D	EHPEALSCLLLQLR	Q7TPD0	Q7TPD0	Ints3	Integrator complex subunit 3	NaN	0	1
6D	ALSVVSTVVR	Q7TPH6	Q7TPH6	Mycbp2	E3 ubiquitin-protein ligase MYCBP2	NaN	0	1
6D	DAIYSDSSSLVSDLK	Q7TPH6	Q7TPH6	Mycbp2	E3 ubiquitin-protein ligase MYCBP2	NaN	0	1
6D	DLHIISTGFDEESAILGAGR	Q7TPH6	Q7TPH6	Mycbp2	E3 ubiquitin-protein ligase MYCBP2	NaN	0	1
6D	DLLDPIKELYEDVR	Q7TPH6	Q7TPH6	Mycbp2	E3 ubiquitin-protein ligase MYCBP2	NaN	0	1
6D	DLTSIVDIK	Q7TPH6	Q7TPH6	Mycbp2	E3 ubiquitin-protein ligase MYCBP2	NaN	0	1
6D	ELICGACSDVSR	Q7TPH6	Q7TPH6	Mycbp2	E3 ubiquitin-protein ligase MYCBP2	NaN	0	1
6D	GIPIGMLVLGNK	Q7TPH6	Q7TPH6	Mycbp2	E3 ubiquitin-protein ligase MYCBP2	NaN	0	1
6D	LISGDAEPTPEQEEK	Q7TPH6	Q7TPH6	Mycbp2	E3 ubiquitin-protein ligase MYCBP2	NaN	0	1
6D	LITSQVFGK	Q7TPH6	Q7TPH6	Mycbp2	E3 ubiquitin-protein ligase MYCBP2	NaN	0	1
6D	ACLISLGYDIGNDPQGEAEFAR	Q7TPR4	Q7TPR4	Actn1	Alpha-actinin-1	NaN	0	1
6D	AGTQIENIEEDFRDGLK	Q7TPR4	Q7TPR4	Actn1	Alpha-actinin-1	1.2277	5	9
6D	ATLPDADK	Q7TPR4	Q7TPR4	Actn1	Alpha-actinin-1	NaN	0	1
6D	DGLGFCALIHR	Q7TPR4	Q7TPR4	Actn1	Alpha-actinin-1	1.4437	8	14
6D	DHSGTLGPEEFK	Q7TPR4	Q7TPR4	Actn1	Alpha-actinin-1	0.50488	2	2
6D	DQALTEEHAR	Q7TPR4	Q7TPR4	Actn1	Alpha-actinin-1	1.3879	1	1
6D	DYETATLSEIK	Q7TPR4	Q7TPR4	Actn1	Alpha-actinin-1	1.2055	1	2
6D	ETADTDTADQVMASFK	Q7TPR4	Q7TPR4	Actn1	Alpha-actinin-1	1.2378	7	14
6D	GISQEQMNEFR	Q7TPR4	Q7TPR4	Actn1	Alpha-actinin-1	1.3773	5	12
6D	HRPELIDYGK	Q7TPR4	Q7TPR4	Actn1	Alpha-actinin-1	1.263	9	16
6D	ICDQWDNLGALTQK	Q7TPR4	Q7TPR4	Actn1	Alpha-actinin-1	1.2304	7	13
6D	IMSIVDPNR	Q7TPR4	Q7TPR4	Actn1	Alpha-actinin-1	1.3415	7	12
6D	ISIEMHGTLEDQLSHLR	Q7TPR4	Q7TPR4	Actn1	Alpha-actinin-1	1.2906	11	14
6D	IVQTYHVNMAGTNPYTTITPQEINGK	Q7TPR4	Q7TPR4	Actn1	Alpha-actinin-1	1.081	9	20
6D	KAGTQIENIEEDFRDGLK	Q7TPR4	Q7TPR4	Actn1	Alpha-actinin-1	1.1322	9	14
6D	LAILGIHNEVSK	Q7TPR4	Q7TPR4	Actn1	Alpha-actinin-1	1.2443	8	16
6D	LLETIDQLYLEYAK	Q7TPR4	Q7TPR4	Actn1	Alpha-actinin-1	1.183	5	10
6D	LLETIDQLYLEYAKR	Q7TPR4	Q7TPR4	Actn1	Alpha-actinin-1	1.3946	4	7
6D	LVSIGAEEIVDGNVK	Q7TPR4	Q7TPR4	Actn1	Alpha-actinin-1	1.1517	3	19
6D	MDHYDSQQTNDYMQPEEDWDR	Q7TPR4	Q7TPR4	Actn1	Alpha-actinin-1	NaN	0	2
6D	MDHYDSQQTNDYMQPEEDWDRDLLLDPAWEK	Q7TPR4	Q7TPR4	Actn1	Alpha-actinin-1	NaN	0	1
6D	MLDAEDIVGTARPDEK	Q7TPR4	Q7TPR4	Actn1	Alpha-actinin-1	1.2022	10	15
6D	MVSDINNAWGCLEQAEK	Q7TPR4	Q7TPR4	Actn1	Alpha-actinin-1	1.2239	12	20
6D	NVNIQNFHISWK	Q7TPR4	Q7TPR4	Actn1	Alpha-actinin-1	1.1623	5	9
6D	QFGAQANVIGPWIQTK	Q7TPR4	Q7TPR4	Actn1	Alpha-actinin-1	1.1529	5	10
6D	QKDYETATLSEIK	Q7TPR4	Q7TPR4	Actn1	Alpha-actinin-1	1.3017	2	3
6D	RDQALTEEHAR	Q7TPR4	Q7TPR4	Actn1	Alpha-actinin-1	1.4162	7	16
6D	SIVNYKPK	Q7TPR4	Q7TPR4	Actn1	Alpha-actinin-1	1.2527	2	4
6D	TIPWLENR	Q7TPR4	Q7TPR4	Actn1	Alpha-actinin-1	1.268	2	2
6D	TIPWLENRVPENTMHAMQQK	Q7TPR4	Q7TPR4	Actn1	Alpha-actinin-1	1.2486	1	1
6D	VEQIAAIAQELNELDYYDSPSVNAR	Q7TPR4	Q7TPR4	Actn1	Alpha-actinin-1	1.1299	4	6
6D	VLAVNQENEQLMEDYEK	Q7TPR4	Q7TPR4	Actn1	Alpha-actinin-1	1.1373	7	15
6D	VPENTMHAMQQK	Q7TPR4	Q7TPR4	Actn1	Alpha-actinin-1	1.1516	8	13
6D	AGTQIENIEEDFR	Q7TPR4;O88990	Q7TPR4	Actn1;Actn3	Alpha-actinin-1;Alpha-actinin-3	NaN	0	1
6D	ASFNHFDR	Q7TPR4;O88990	Q7TPR4	Actn1;Actn3	Alpha-actinin-1;Alpha-actinin-3	1.4584	5	8
6D	KAGTQIENIEEDFR	Q7TPR4;O88990	Q7TPR4	Actn1;Actn3	Alpha-actinin-1;Alpha-actinin-3	1.2213	2	4
6D	ALDFIASK	Q7TPR4;O88990;P57780	P57780	Actn1;Actn3;Actn4	Alpha-actinin-1;Alpha-actinin-3;Alpha-actinin-4	1.2683	5	8
6D	CQLEINFNTLQTK	Q7TPR4;O88990;P57780	P57780	Actn1;Actn3;Actn4	Alpha-actinin-1;Alpha-actinin-3;Alpha-actinin-4	1.2075	5	11
6D	DLLLDPAWEK	Q7TPR4;O88990;P57780	P57780	Actn1;Actn3;Actn4	Alpha-actinin-1;Alpha-actinin-3;Alpha-actinin-4	1.1585	3	5
6D	EGLLLWCQR	Q7TPR4;O88990;P57780	P57780	Actn1;Actn3;Actn4	Alpha-actinin-1;Alpha-actinin-3;Alpha-actinin-4	1.39	4	6
6D	FAIQDISVEETSAK	Q7TPR4;O88990;P57780	P57780	Actn1;Actn3;Actn4	Alpha-actinin-1;Alpha-actinin-3;Alpha-actinin-4	1.2214	3	8
6D	HEAFESDLAAHQDR	Q7TPR4;O88990;P57780	P57780	Actn1;Actn3;Actn4	Alpha-actinin-1;Alpha-actinin-3;Alpha-actinin-4	1.3182	4	5
6D	LEDFRDYR	Q7TPR4;O88990;P57780	P57780	Actn1;Actn3;Actn4	Alpha-actinin-1;Alpha-actinin-3;Alpha-actinin-4	1.3862	1	1
6D	LEDFRDYRR	Q7TPR4;O88990;P57780	P57780	Actn1;Actn3;Actn4	Alpha-actinin-1;Alpha-actinin-3;Alpha-actinin-4	0.6327	2	2
6D	LMLLLEVISGER	Q7TPR4;O88990;P57780	P57780	Actn1;Actn3;Actn4	Alpha-actinin-1;Alpha-actinin-3;Alpha-actinin-4	1.3716	3	6
6D	TFTAWCNSHLR	Q7TPR4;O88990;P57780	P57780	Actn1;Actn3;Actn4	Alpha-actinin-1;Alpha-actinin-3;Alpha-actinin-4	1.3521	4	7
6D	TFTAWCNSHLRK	Q7TPR4;O88990;P57780	P57780	Actn1;Actn3;Actn4	Alpha-actinin-1;Alpha-actinin-3;Alpha-actinin-4	NaN	0	1
6D	AIMTYVSSFYHAFSGAQK	Q7TPR4;P57780	P57780	Actn1;Actn4	Alpha-actinin-1;Alpha-actinin-4	1.3148	6	15
6D	ASIHEAWTDGK	Q7TPR4;P57780	P57780	Actn1;Actn4	Alpha-actinin-1;Alpha-actinin-4	1.2145	10	16
6D	ELPPDQAEYCIAR	Q7TPR4;P57780	P57780	Actn1;Actn4	Alpha-actinin-1;Alpha-actinin-4	1.2613	5	27
6D	GYEEWLLNEIR	Q7TPR4;P57780	P57780	Actn1;Actn4	Alpha-actinin-1;Alpha-actinin-4	1.2283	7	15
6D	GYEEWLLNEIRR	Q7TPR4;P57780	P57780	Actn1;Actn4	Alpha-actinin-1;Alpha-actinin-4	1.1711	4	6
6D	KHEAFESDLAAHQDR	Q7TPR4;P57780	P57780	Actn1;Actn4	Alpha-actinin-1;Alpha-actinin-4	1.2877	18	32
6D	LASDLLEWIR	Q7TPR4;P57780	P57780	Actn1;Actn4	Alpha-actinin-1;Alpha-actinin-4	1.395	6	13
6D	LASDLLEWIRR	Q7TPR4;P57780	P57780	Actn1;Actn4	Alpha-actinin-1;Alpha-actinin-4	1.473	3	6
6D	LDHLAEK	Q7TPR4;P57780	P57780	Actn1;Actn4	Alpha-actinin-1;Alpha-actinin-4	1.195	7	12
6D	LERLDHLAEK	Q7TPR4;P57780	P57780	Actn1;Actn4	Alpha-actinin-1;Alpha-actinin-4	1.4697	1	1
6D	LSNRPAFMPSEGR	Q7TPR4;P57780	P57780	Actn1;Actn4	Alpha-actinin-1;Alpha-actinin-4	1.2472	11	17
6D	QKASIHEAWTDGK	Q7TPR4;P57780	P57780	Actn1;Actn4	Alpha-actinin-1;Alpha-actinin-4	1.2248	5	7
6D	RELPPDQAEYCIAR	Q7TPR4;P57780	P57780	Actn1;Actn4	Alpha-actinin-1;Alpha-actinin-4	NaN	0	1
6D	TINEVENQILTR	Q7TPR4;P57780	P57780	Actn1;Actn4	Alpha-actinin-1;Alpha-actinin-4	1.3586	9	18
6D	VGWEQLLTTIAR	Q7TPR4;P57780	P57780	Actn1;Actn4	Alpha-actinin-1;Alpha-actinin-4	1.3887	2	5
6D	IFMHHLCR	Q7TPV4	Q7TPV4	Mybbp1a	Myb-binding protein 1A	NaN	0	1
6D	LITGLGVGR	Q7TPV4	Q7TPV4	Mybbp1a	Myb-binding protein 1A	5.8187	1	1
6D	LQQSLQQGNHSSGSNR	Q7TPV4	Q7TPV4	Mybbp1a	Myb-binding protein 1A	7.1286	4	4
6D	SPSLLQSGVK	Q7TPV4	Q7TPV4	Mybbp1a	Myb-binding protein 1A	2.7393	2	2
6D	IEQDLLEK	Q7TPW1	Q7TPW1	Nexn	Nexilin	1.4003	1	2
6D	LSFEEIER	Q7TPW1	Q7TPW1	Nexn	Nexilin	1.3421	1	2
6D	NTSVVDSEPVR	Q7TPW1	Q7TPW1	Nexn	Nexilin	NaN	0	1
6D	SESPFTHK	Q7TPW1	Q7TPW1	Nexn	Nexilin	1.1501	1	1
6D	AKPSTVEVLENIDK	Q7TQ95	Q7TQ95	Lnp	Protein lunapark	NaN	0	1
6D	EEFEYIAFR	Q7TQ95	Q7TQ95	Lnp	Protein lunapark	NaN	0	1
6D	EFEPPSAGAAVTAKPGQEIR	Q7TQ95	Q7TQ95	Lnp	Protein lunapark	NaN	0	2
6D	YALICQQCFSHNGMALK	Q7TQ95	Q7TQ95	Lnp	Protein lunapark	NaN	0	1
6D	DKFTDSAIAMNSK	Q7TQH0	Q7TQH0	Atxn2l	Ataxin-2-like protein	NaN	0	1
6D	EVDGLLTSDPMGSPVSSK	Q7TQH0	Q7TQH0	Atxn2l	Ataxin-2-like protein	NaN	0	1
6D	FQLEELR	Q7TQH0	Q7TQH0	Atxn2l	Ataxin-2-like protein	NaN	0	2
6D	LQPSSSPETGLDPFPSR	Q7TQH0	Q7TQH0	Atxn2l	Ataxin-2-like protein	NaN	0	1
6D	MLHFLTAVVGSTCDVK	Q7TQH0	Q7TQH0	Atxn2l	Ataxin-2-like protein	NaN	0	1
6D	NVDFNYATK	Q7TQH0	Q7TQH0	Atxn2l	Ataxin-2-like protein	5.568	1	1
6D	TTYDSSLSSYTVPLEK	Q7TQH0	Q7TQH0	Atxn2l	Ataxin-2-like protein	NaN	0	1
6D	AFGFSHLEALLDDSK	Q7TQI3	Q7TQI3	Otub1	Ubiquitin thioesterase OTUB1	2.732	2	3
6D	AFGFSHLEALLDDSKELQR	Q7TQI3	Q7TQI3	Otub1	Ubiquitin thioesterase OTUB1	1.015	1	4
6D	EYAEDDNIYQQK	Q7TQI3	Q7TQI3	Otub1	Ubiquitin thioesterase OTUB1	2.6114	1	2
6D	FFEHFIEGGR	Q7TQI3	Q7TQI3	Otub1	Ubiquitin thioesterase OTUB1	3.5836	5	10
6D	GEGGTTNPHVFPEGSEPK	Q7TQI3	Q7TQI3	Otub1	Ubiquitin thioesterase OTUB1	2.4655	1	3
6D	IQQEIAVQNPLVSER	Q7TQI3	Q7TQI3	Otub1	Ubiquitin thioesterase OTUB1	3.7859	2	4
6D	LELSVLYK	Q7TQI3	Q7TQI3	Otub1	Ubiquitin thioesterase OTUB1	2.7837	5	7
6D	LLTSGYLQR	Q7TQI3	Q7TQI3	Otub1	Ubiquitin thioesterase OTUB1	NaN	0	2
6D	TRPDGNCFYR	Q7TQI3	Q7TQI3	Otub1	Ubiquitin thioesterase OTUB1	NaN	0	1
6D	VYLLYRPGHYDILYK	Q7TQI3	Q7TQI3	Otub1	Ubiquitin thioesterase OTUB1	0.69861	1	6
6D	HSYCNLK	Q7TQJ1	Q7TQJ1	Marveld1	MARVEL domain-containing protein 1	1.8729	4	5
6D	MLPPPPR	Q7TQJ1	Q7TQJ1	Marveld1	MARVEL domain-containing protein 1	1.5747	1	1
6D	VFSVIHSNDPVAR	Q7TQK1	Q7TQK1	Ints7	Integrator complex subunit 7	NaN	0	1
6D	LLAPDCEIVQELGK	Q7TQK4	Q7TQK4	Exosc3	Exosome complex component RRP40	NaN	0	1
6D	DQLNDQYLELLEK	Q7TQK5	Q7TQK5	Ccdc93	Coiled-coil domain-containing protein 93	3.1849	1	3
6D	GPEGQGLPEVETR	Q7TQK5	Q7TQK5	Ccdc93	Coiled-coil domain-containing protein 93	NaN	0	1
6D	RDQLNDQYLELLEK	Q7TQK5	Q7TQK5	Ccdc93	Coiled-coil domain-containing protein 93	NaN	0	1
6D	TYSLPEDDDFIK	Q7TQK5	Q7TQK5	Ccdc93	Coiled-coil domain-containing protein 93	NaN	0	1
6D	VHSTLLEYGR	Q7TQK5	Q7TQK5	Ccdc93	Coiled-coil domain-containing protein 93	NaN	0	1
6D	AENKGNDPNVSLVPK	Q7TSC1	Q7TSC1	Prrc2a	Protein PRRC2A	NaN	0	1
6D	EEFPTLQAAGDQDK	Q7TSC1	Q7TSC1	Prrc2a	Protein PRRC2A	NaN	0	1
6D	LLQGRPPLDFYPPGVHPSGLVPR	Q7TSC1	Q7TSC1	Prrc2a	Protein PRRC2A	NaN	0	1
6D	HGLQSLGK	Q7TSC1;Q7TPM1;Q3TLH4	Q3TLH4	Prrc2a;Prrc2b;Prrc2c	Protein PRRC2A;Protein PRRC2B;Protein PRRC2C	4.5144	3	5
6D	NLVDPITHDLIISLAR	Q7TSF4	Q7TSF4	Lrrc75a	Leucine-rich repeat-containing protein 75A	NaN	0	1
6D	QLTYHLSPHSQWRR	Q7TSF4	Q7TSF4	Lrrc75a	Leucine-rich repeat-containing protein 75A	12.534	1	1
6D	SLQEVLSEFSK	Q7TSI1	Q7TSI1	Plekhm1	Pleckstrin homology domain-containing family M member 1	NaN	0	1
6D	TVFHQSCQAVVR	Q7TSI1	Q7TSI1	Plekhm1	Pleckstrin homology domain-containing family M member 1	NaN	0	1
6D	AGPAWMVTR	Q7TSJ2	Q7TSJ2	Map6	Microtubule-associated protein 6	4.0376	4	8
6D	AVADALNR	Q7TSJ2	Q7TSJ2	Map6	Microtubule-associated protein 6	7.57	1	1
6D	KAGPAWMVTR	Q7TSJ2	Q7TSJ2	Map6	Microtubule-associated protein 6	5.6592	1	1
6D	DSNLLLEDVTWK	Q7TSQ8	Q7TSQ8	Pdpr	Pyruvate dehydrogenase phosphatase regulatory subunit, mitochondrial	NaN	0	1
6D	FCAGILSTAR	Q7TSQ8	Q7TSQ8	Pdpr	Pyruvate dehydrogenase phosphatase regulatory subunit, mitochondrial	NaN	0	1
6D	GEYEIDIAGHR	Q7TSQ8	Q7TSQ8	Pdpr	Pyruvate dehydrogenase phosphatase regulatory subunit, mitochondrial	NaN	0	2
6D	LNVVGIPSEIISPK	Q7TSQ8	Q7TSQ8	Pdpr	Pyruvate dehydrogenase phosphatase regulatory subunit, mitochondrial	NaN	0	1
6D	NWQGGILSGGFEK	Q7TSQ8	Q7TSQ8	Pdpr	Pyruvate dehydrogenase phosphatase regulatory subunit, mitochondrial	NaN	0	1
6D	TGSISLAQTQDR	Q7TSQ8	Q7TSQ8	Pdpr	Pyruvate dehydrogenase phosphatase regulatory subunit, mitochondrial	NaN	0	2
6D	YTALNLIGPR	Q7TSQ8	Q7TSQ8	Pdpr	Pyruvate dehydrogenase phosphatase regulatory subunit, mitochondrial	NaN	0	1
6D	LLESIFHR	Q7TSS2	Q7TSS2	Ube2q1	Ubiquitin-conjugating enzyme E2 Q1	NaN	0	1
6D	SLVQIHEK	Q7TSS2	Q7TSS2	Ube2q1	Ubiquitin-conjugating enzyme E2 Q1	4.3187	1	1
6D	VDQDSALHNDLQILK	Q7TSS2	Q7TSS2	Ube2q1	Ubiquitin-conjugating enzyme E2 Q1	NaN	0	2
6D	DLTTGYDDSQPDKK	Q7TSV4	Q7TSV4	Pgm2	Phosphoglucomutase-2	1.0859	2	4
6D	DPDPEFPTVK	Q7TSV4	Q7TSV4	Pgm2	Phosphoglucomutase-2	0.87591	1	1
6D	FEISAIR	Q7TSV4	Q7TSV4	Pgm2	Phosphoglucomutase-2	1.3587	2	4
6D	FVHTSVHGVGHEFVQLAFK	Q7TSV4	Q7TSV4	Pgm2	Phosphoglucomutase-2	0.8675	2	2
6D	GVLTLSFALADK	Q7TSV4	Q7TSV4	Pgm2	Phosphoglucomutase-2	1.1023	1	1
6D	MEFGTAGLR	Q7TSV4	Q7TSV4	Pgm2	Phosphoglucomutase-2	1.4531	1	2
6D	MNDLTIIQTTQGFCR	Q7TSV4	Q7TSV4	Pgm2	Phosphoglucomutase-2	1.2447	2	5
6D	SSQMITFTFANGGVATMR	Q7TSV4	Q7TSV4	Pgm2	Phosphoglucomutase-2	1.2802	1	3
6D	VYWDNGAQIISPHDR	Q7TSV4	Q7TSV4	Pgm2	Phosphoglucomutase-2	1.2792	2	4
6D	LILQMPR	Q7TT37	Q7TT37	Ikbkap	Elongator complex protein 1	NaN	0	1
6D	TTPELEIVLQK	Q7TT37	Q7TT37	Ikbkap	Elongator complex protein 1	7.0925	1	1
6D	ALQEFSELNER	Q7TT50	Q7TT50	Cdc42bpb	Serine/threonine-protein kinase MRCK beta	2.5968	1	1
6D	DIKPDNVLLDVNGHIR	Q7TT50	Q7TT50	Cdc42bpb	Serine/threonine-protein kinase MRCK beta	NaN	0	1
6D	EVHDSESHQLALQK	Q7TT50	Q7TT50	Cdc42bpb	Serine/threonine-protein kinase MRCK beta	1.182	1	2
6D	HAFFEGLNWENIR	Q7TT50	Q7TT50	Cdc42bpb	Serine/threonine-protein kinase MRCK beta	5.4055	1	1
6D	KLQESTQTVQSLHGSTR	Q7TT50	Q7TT50	Cdc42bpb	Serine/threonine-protein kinase MRCK beta	NaN	0	1
6D	LEQLLLDGPWR	Q7TT50	Q7TT50	Cdc42bpb	Serine/threonine-protein kinase MRCK beta	NaN	0	1
6D	LFLYDLPEGK	Q7TT50	Q7TT50	Cdc42bpb	Serine/threonine-protein kinase MRCK beta	NaN	0	1
6D	LQESTQTVQSLHGSTR	Q7TT50	Q7TT50	Cdc42bpb	Serine/threonine-protein kinase MRCK beta	NaN	0	1
6D	QLEDELQDLASKK	Q7TT50	Q7TT50	Cdc42bpb	Serine/threonine-protein kinase MRCK beta	NaN	0	1
6D	TSSLLILTENENEK	Q7TT50	Q7TT50	Cdc42bpb	Serine/threonine-protein kinase MRCK beta	NaN	0	1
6D	VLFYEEELVR	Q7TT50	Q7TT50	Cdc42bpb	Serine/threonine-protein kinase MRCK beta	NaN	0	1
6D	VTASLLGSPSK	Q7TT50	Q7TT50	Cdc42bpb	Serine/threonine-protein kinase MRCK beta	NaN	0	1
6D	LNEELER	Q7TT50;Q8BYW1	Q7TT50	Cdc42bpb;Arhgap25	Serine/threonine-protein kinase MRCK beta;Rho GTPase-activating protein 25	NaN	0	1
6D	GSSNFCVK	Q80SW1	Q80SW1	Ahcyl1	Putative adenosylhomocysteinase 2	5.1701	1	1
6D	KQIQFADDMQEFTK	Q80SW1	Q80SW1	Ahcyl1	Putative adenosylhomocysteinase 2	NaN	0	1
6D	NSCIVCNMGHSNTEIDVTSLR	Q80SW1	Q80SW1	Ahcyl1	Putative adenosylhomocysteinase 2	NaN	0	3
6D	QVDVVITCTGNK	Q80SW1	Q80SW1	Ahcyl1	Putative adenosylhomocysteinase 2	NaN	0	1
6D	TTDVMFGGK	Q80SW1	Q80SW1	Ahcyl1	Putative adenosylhomocysteinase 2	5.7903	1	1
6D	VVLLAEGR	Q80SW1	Q80SW1	Ahcyl1	Putative adenosylhomocysteinase 2	3.6685	5	9
6D	SGSSSVAAMK	Q80SZ7	Q80SZ7	Gng5	Guanine nucleotide-binding protein G(I)/G(S)/G(O) subunit gamma-5	3.8835	1	2
6D	SGSSSVAAMKK	Q80SZ7	Q80SZ7	Gng5	Guanine nucleotide-binding protein G(I)/G(S)/G(O) subunit gamma-5	2.3045	2	4
6D	VSQAAADLK	Q80SZ7	Q80SZ7	Gng5	Guanine nucleotide-binding protein G(I)/G(S)/G(O) subunit gamma-5	4.1268	1	1
6D	AWDVLLDHIQSAALSK	Q80TL7	Q80TL7	Mon2	Protein MON2 homolog	3.2349	1	1
6D	EAAESGIIK	Q80TL7	Q80TL7	Mon2	Protein MON2 homolog	2.545	1	1
6D	IESGGGNILIHHSR	Q80TL7	Q80TL7	Mon2	Protein MON2 homolog	NaN	0	2
6D	LCVQPQLLR	Q80TL7	Q80TL7	Mon2	Protein MON2 homolog	NaN	0	1
6D	LLETGLVNMHR	Q80TL7	Q80TL7	Mon2	Protein MON2 homolog	NaN	0	2
6D	LQLLLLNPLK	Q80TL7	Q80TL7	Mon2	Protein MON2 homolog	NaN	0	1
6D	YLLQPLGDFSR	Q80TL7	Q80TL7	Mon2	Protein MON2 homolog	NaN	0	1
6D	ELDTVEVLK	Q80TM9	Q80TM9	Nisch	Nischarin	2.8305	1	1
6D	EVQWQVFVPSAESR	Q80TM9	Q80TM9	Nisch	Nischarin	NaN	0	1
6D	LSDLQSVNVGLFDQYFR	Q80TM9	Q80TM9	Nisch	Nischarin	NaN	0	1
6D	SLHQVEISHCDAK	Q80TM9	Q80TM9	Nisch	Nischarin	2.2678	1	1
6D	TDLGHILDFTCR	Q80TM9	Q80TM9	Nisch	Nischarin	NaN	0	1
6D	TLNLAGNFLESLSGLHK	Q80TM9	Q80TM9	Nisch	Nischarin	3.9387	2	2
6D	VLSQFGER	Q80TM9	Q80TM9	Nisch	Nischarin	NaN	0	1
6D	VPLSTVLLDPTR	Q80TM9	Q80TM9	Nisch	Nischarin	NaN	0	1
6D	YSDFHDLHEK	Q80TM9	Q80TM9	Nisch	Nischarin	NaN	0	1
6D	LFTCHEDCQTSFFR	Q80TQ5	Q80TQ5	Plekhm2	Pleckstrin homology domain-containing family M member 2	NaN	0	1
6D	FLPDDEAAQALGK	Q80TT8	Q80TT8	Cul9	Cullin-9	NaN	0	1
6D	AAEEAASTLASSIHPEQCIK	Q80TV8	Q80TV8	Clasp1	CLIP-associating protein 1	NaN	0	1
6D	ALQSHLK	Q80TV8	Q80TV8	Clasp1	CLIP-associating protein 1	NaN	0	1
6D	DAAINSLVEIYR	Q80TV8	Q80TV8	Clasp1	CLIP-associating protein 1	0.43334	1	2
6D	DVPIDHSDLVADLLK	Q80TV8	Q80TV8	Clasp1	CLIP-associating protein 1	5.7793	1	2
6D	EAVFDDDMEQLR	Q80TV8	Q80TV8	Clasp1	CLIP-associating protein 1	NaN	0	1
6D	EDSLGVWEEHFK	Q80TV8	Q80TV8	Clasp1	CLIP-associating protein 1	NaN	0	1
6D	IVPHICNLLGDPNSQVR	Q80TV8	Q80TV8	Clasp1	CLIP-associating protein 1	1.0899	1	2
6D	LIPVITSNCTSK	Q80TV8	Q80TV8	Clasp1	CLIP-associating protein 1	NaN	0	1
6D	LVDGLATSWVNSSNYK	Q80TV8	Q80TV8	Clasp1	CLIP-associating protein 1	NaN	0	1
6D	SLLLAGAAEYDNFFQHLR	Q80TV8	Q80TV8	Clasp1	CLIP-associating protein 1	NaN	0	2
6D	ILEWIEGK	Q80TZ3	Q80TZ3	Dnajc6	Putative tyrosine-protein phosphatase auxilin	NaN	0	1
6D	ILEWIEGKER	Q80TZ3	Q80TZ3	Dnajc6	Putative tyrosine-protein phosphatase auxilin	1.8295	1	1
6D	AVNTAVDLIVAHFGTSR	Q80U22	Q80U22	Rusc2	Iporin	NaN	0	1
6D	DDSTNHLLLWR	Q80U35	Q80U35	Arhgef17	Rho guanine nucleotide exchange factor 17	NaN	0	1
6D	LGFEQAFDEAK	Q80U35	Q80U35	Arhgef17	Rho guanine nucleotide exchange factor 17	NaN	0	1
6D	LSESLGFPHQSLDDALR	Q80U35	Q80U35	Arhgef17	Rho guanine nucleotide exchange factor 17	NaN	0	1
6D	AQGMPEGGGALAEGFQVR	Q80U63	Q80U63	Mfn2	Mitofusin-2	NaN	0	1
6D	VLPSGIGHTTNCFLR	Q80U63	Q80U63	Mfn2	Mitofusin-2	NaN	0	1
6D	HDHAVSLLTAASPTISLLLER	Q80U72	Q80U72	Scrib	Protein scribble homolog	NaN	0	1
6D	LLEVNQQSLLGLTHAEAVQLLR	Q80U72	Q80U72	Scrib	Protein scribble homolog	6.5123	1	1
6D	SLEELLLDANQLR	Q80U72	Q80U72	Scrib	Protein scribble homolog	5.7025	1	2
6D	SLPFALTHLNLK	Q80U72	Q80U72	Scrib	Protein scribble homolog	NaN	0	1
6D	DSLTGSSDLYKR	Q80U78	Q80U78	Pum1	Pumilio homolog 1	NaN	0	1
6D	SMDELNHDFQALALEGR	Q80U78	Q80U78	Pum1	Pumilio homolog 1	NaN	0	1
6D	SQDDAMVDYFFQR	Q80U78	Q80U78	Pum1	Pumilio homolog 1	NaN	0	1
6D	IFDSPEELPK	Q80U93	Q80U93	Nup214	Nuclear pore complex protein Nup214	NaN	0	1
6D	TESDDLHTFLFEIR	Q80U93	Q80U93	Nup214	Nuclear pore complex protein Nup214	NaN	0	1
6D	TTLLEGFAGVEEAR	Q80U93	Q80U93	Nup214	Nuclear pore complex protein Nup214	3.0413	1	1
6D	LLYSLAFNAR	Q80U95	Q80U95	Ube3c	Ubiquitin-protein ligase E3C	NaN	0	1
6D	LPSSIEYSDLSR	Q80U95	Q80U95	Ube3c	Ubiquitin-protein ligase E3C	NaN	0	1
6D	NAVIIQSFIR	Q80U95	Q80U95	Ube3c	Ubiquitin-protein ligase E3C	NaN	0	1
6D	QQTNTLLNLVWR	Q80U95	Q80U95	Ube3c	Ubiquitin-protein ligase E3C	NaN	0	1
6D	SFTNYSGGYSADHPVIK	Q80U95	Q80U95	Ube3c	Ubiquitin-protein ligase E3C	NaN	0	2
6D	VHLLNAHGLDEAGIDGGGIFR	Q80U95	Q80U95	Ube3c	Ubiquitin-protein ligase E3C	NaN	0	1
6D	ADTLTLEER	Q80UG5	Q80UG5	44083	Septin-9	4.8277	1	2
6D	EMIPFAVVGSDHEYQVNGK	Q80UG5	Q80UG5	44083	Septin-9	3.0087	2	8
6D	FINDQYEK	Q80UG5	Q80UG5	44083	Septin-9	3.6303	1	1
6D	FQDLGVK	Q80UG5	Q80UG5	44083	Septin-9	3.4816	1	3
6D	ITADLLSNGIDVYPQK	Q80UG5	Q80UG5	44083	Septin-9	3.4749	1	4
6D	LTVIDTPGFGDHINNENCWQPIMK	Q80UG5	Q80UG5	44083	Septin-9	3.2736	2	3
6D	LVDSLSQR	Q80UG5	Q80UG5	44083	Septin-9	4.5337	2	3
6D	RTEISIDISSK	Q80UG5	Q80UG5	44083	Septin-9	NaN	0	1
6D	SITHDIEEK	Q80UG5	Q80UG5	44083	Septin-9	3.1787	1	1
6D	STLINTLFK	Q80UG5	Q80UG5	44083	Septin-9	NaN	0	4
6D	SVQPTSEER	Q80UG5	Q80UG5	44083	Septin-9	0.28215	1	2
6D	THMQNIK	Q80UG5	Q80UG5	44083	Septin-9	3.5627	2	1
6D	VHCCLYFIPATGHSLRPLDIEFMK	Q80UG5	Q80UG5	44083	Septin-9	NaN	0	1
6D	VQTPLLR	Q80UG5	Q80UG5	44083	Septin-9	5.9724	1	1
6D	VVNIVPVIAK	Q80UG5	Q80UG5	44083	Septin-9	3.3972	3	6
6D	WGTIEVENTTHCEFAYLR	Q80UG5	Q80UG5	44083	Septin-9	4.6387	1	3
6D	YLQEEVNINR	Q80UG5	Q80UG5	44083	Septin-9	3.9449	2	4
6D	YLQEEVNINRK	Q80UG5	Q80UG5	44083	Septin-9	NaN	0	1
6D	HLLPCVIHAAVLK	Q80UJ7	Q80UJ7	Rab3gap1	Rab3 GTPase-activating protein catalytic subunit	NaN	0	1
6D	LGTSAEGAHLR	Q80UJ7	Q80UJ7	Rab3gap1	Rab3 GTPase-activating protein catalytic subunit	6.9671	1	1
6D	VLHYLAMQKPADLAR	Q80UJ7	Q80UJ7	Rab3gap1	Rab3 GTPase-activating protein catalytic subunit	3.3766	1	2
6D	EASVILPILK	Q80UK0	Q80UK0	Sestd1	SEC14 domain and spectrin repeat-containing protein 1	NaN	0	2
6D	VMQVVNWLEGPGSEQLR	Q80UK0	Q80UK0	Sestd1	SEC14 domain and spectrin repeat-containing protein 1	NaN	0	1
6D	EALEHLCTYEK	Q80UM3	Q80UM3	Naa15	N-alpha-acetyltransferase 15, NatA auxiliary subunit	4.1302	1	3
6D	GELLLQLCR	Q80UM3	Q80UM3	Naa15	N-alpha-acetyltransferase 15, NatA auxiliary subunit	1.5953	1	2
6D	LEDAADVYR	Q80UM3	Q80UM3	Naa15	N-alpha-acetyltransferase 15, NatA auxiliary subunit	NaN	0	1
6D	LFGATNPK	Q80UM3	Q80UM3	Naa15	N-alpha-acetyltransferase 15, NatA auxiliary subunit	NaN	0	1
6D	LFNPNDDGKEEPPTTLLWVQYYLAQHYDK	Q80UM3	Q80UM3	Naa15	N-alpha-acetyltransferase 15, NatA auxiliary subunit	NaN	0	1
6D	NFNETFLK	Q80UM3	Q80UM3	Naa15	N-alpha-acetyltransferase 15, NatA auxiliary subunit	NaN	0	1
6D	NLQTCMEVLEALCDGSLGDCK	Q80UM3	Q80UM3	Naa15	N-alpha-acetyltransferase 15, NatA auxiliary subunit	NaN	0	2
6D	TQQTSPDKVDYEYSELLLYQNQVLR	Q80UM3	Q80UM3	Naa15	N-alpha-acetyltransferase 15, NatA auxiliary subunit	NaN	0	1
6D	VETPLEEAIK	Q80UM3	Q80UM3	Naa15	N-alpha-acetyltransferase 15, NatA auxiliary subunit	4.0104	1	2
6D	WMDEAQALDTADR	Q80UM3	Q80UM3	Naa15	N-alpha-acetyltransferase 15, NatA auxiliary subunit	NaN	0	1
6D	YQLLQLRPAQR	Q80UM3	Q80UM3	Naa15	N-alpha-acetyltransferase 15, NatA auxiliary subunit	NaN	0	1
6D	DLSLLQIQMR	Q80UM3;Q9DBB4	Q80UM3	Naa15;Naa16	N-alpha-acetyltransferase 15, NatA auxiliary subunit;N-alpha-acetyltransferase 16, NatA auxiliary subunit	NaN	0	1
6D	CWVALGAR	Q80UM7	Q80UM7	Mogs	Mannosyl-oligosaccharide glucosidase	NaN	0	1
6D	DLALPTLLNPK	Q80UM7	Q80UM7	Mogs	Mannosyl-oligosaccharide glucosidase	NaN	0	1
6D	GFLWDEGFHQLVVQR	Q80UM7	Q80UM7	Mogs	Mannosyl-oligosaccharide glucosidase	3.331	1	2
6D	GGDNWAELMEVNHDDR	Q80UP5	Q80UP5	Ankrd13a	Ankyrin repeat domain-containing protein 13A	NaN	0	1
6D	IEIPLFHVLNAR	Q80UP5;Q6PD24	Q80UP5	Ankrd13a;Ankrd13d	Ankyrin repeat domain-containing protein 13A;Ankyrin repeat domain-containing protein 13D	8.4749	1	2
6D	DALRDEYDDLSDLNAVQMESVR	Q80UU9	Q80UU9	Pgrmc2	Membrane-associated progesterone receptor component 2	0.8634	1	4
6D	DEYDDLSDLNAVQMESVR	Q80UU9	Q80UU9	Pgrmc2	Membrane-associated progesterone receptor component 2	2.5185	3	7
6D	DFSLEQLR	Q80UU9	Q80UU9	Pgrmc2	Membrane-associated progesterone receptor component 2	NaN	0	1
6D	EWEMQFK	Q80UU9	Q80UU9	Pgrmc2	Membrane-associated progesterone receptor component 2	2.6082	2	3
6D	FYGPAGPYGIFAGR	Q80UU9	Q80UU9	Pgrmc2	Membrane-associated progesterone receptor component 2	3.9614	2	4
6D	GLATFCLDKDALR	Q80UU9	Q80UU9	Pgrmc2	Membrane-associated progesterone receptor component 2	NaN	0	3
6D	ILLAVNGK	Q80UU9	Q80UU9	Pgrmc2	Membrane-associated progesterone receptor component 2	2.9349	4	7
6D	ALIVVQQGMTPSAK	Q80UW8	Q80UW8	Polr2e	DNA-directed RNA polymerases I, II, and III subunit RPABC1	NaN	0	2
6D	AQFGDKPSEGRPR	Q80UW8	Q80UW8	Polr2e	DNA-directed RNA polymerases I, II, and III subunit RPABC1	NaN	0	1
6D	GYLVTQDELDQTLEEFK	Q80UW8	Q80UW8	Polr2e	DNA-directed RNA polymerases I, II, and III subunit RPABC1	4.5728	1	3
6D	IQAGDPVAR	Q80UW8	Q80UW8	Polr2e	DNA-directed RNA polymerases I, II, and III subunit RPABC1	NaN	0	1
6D	DLDESSGVR	Q80UY2	Q80UY2	Kcmf1	E3 ubiquitin-protein ligase KCMF1	NaN	0	1
6D	HEGVSCDACLK	Q80UY2	Q80UY2	Kcmf1	E3 ubiquitin-protein ligase KCMF1	5.4172	1	1
6D	ADLYIHVTYIK	Q80V26	Q80V26	Impad1	Inositol monophosphatase 3	NaN	0	1
6D	EMLAVAVLAAER	Q80V26	Q80V26	Impad1	Inositol monophosphatase 3	NaN	0	2
6D	EVPAESVTVWIDPLDATQEYTEDLRK	Q80V26	Q80V26	Impad1	Inositol monophosphatase 3	4.5521	1	1
6D	IPEDILK	Q80V26	Q80V26	Impad1	Inositol monophosphatase 3	4.8855	1	1
6D	MNHQALVR	Q80V26	Q80V26	Impad1	Inositol monophosphatase 3	7.1998	1	1
6D	INDALSCEYECR	Q80VD1	Q80VD1	Fam98b	Protein FAM98B	NaN	0	3
6D	NSEICQEVQAVCDALGVPK	Q80VD1	Q80VD1	Fam98b	Protein FAM98B	1.9166	2	4
6D	SLCNLEESITSAGR	Q80VD1	Q80VD1	Fam98b	Protein FAM98B	2.9735	1	1
6D	TTVTLAHLLAAR	Q80VD1	Q80VD1	Fam98b	Protein FAM98B	3.0852	1	3
6D	LDVTVQSFGWSDR	Q80VD1;Q3TJZ6	Q80VD1	Fam98b;Fam98a	Protein FAM98B;Protein FAM98A	NaN	0	1
6D	RLDVTVQSFGWSDR	Q80VD1;Q3TJZ6	Q80VD1	Fam98b;Fam98a	Protein FAM98B;Protein FAM98A	NaN	0	1
6D	MALLVQELLHHQWDAADDIHR	Q80VJ2	Q80VJ2	Sra1	Steroid receptor RNA activator 1	NaN	0	1
6D	AMTLMEYLIK	Q80VP1	Q80VP1	Epn1	Epsin-1	1.6917	1	3
6D	QLVALLR	Q80VP1	Q80VP1	Epn1	Epsin-1	1.2356	1	1
6D	TALPTSGSSTGELELLAGEVPAR	Q80VP1	Q80VP1	Epn1	Epsin-1	1.2192	2	4
6D	NIVHNYSEAEIK	Q80VP1;Q91W69	Q80VP1	Epn1;Epn3	Epsin-1;Epsin-3	1.249	2	3
6D	CLDAFPNLKDFIAR	Q80W21	Q80W21	Gstm7	Glutathione S-transferase Mu 7	NaN	0	2
6D	AANMIPAHDSPLAALAFDASGTK	Q80W47	Q80W47	Wipi2	WD repeat domain phosphoinositide-interacting protein 2	NaN	0	1
6D	FFSLSSVDK	Q80W47	Q80W47	Wipi2	WD repeat domain phosphoinositide-interacting protein 2	NaN	0	1
6D	GQDANLEAYTDDLGAVGGACLEDEASALR	Q80W47	Q80W47	Wipi2	WD repeat domain phosphoinositide-interacting protein 2	NaN	0	1
6D	DLYSALIK	Q80W54	Q80W54	Zmpste24	CAAX prenyl protease 1 homolog	3.1886	1	2
6D	NEEVLAVLGHELGHWK	Q80W54	Q80W54	Zmpste24	CAAX prenyl protease 1 homolog	3.2542	2	4
6D	SIDFPLTK	Q80W54	Q80W54	Zmpste24	CAAX prenyl protease 1 homolog	4.1407	1	1
6D	SSHSNAYFYGFFK	Q80W54	Q80W54	Zmpste24	CAAX prenyl protease 1 homolog	2.5708	1	1
6D	VYVVEGSKR	Q80W54	Q80W54	Zmpste24	CAAX prenyl protease 1 homolog	NaN	0	1
6D	AIYSSFKDDVDLK	Q80W68	Q80W68	Kirrel	Kin of IRRE-like protein 1	NaN	0	1
6D	AVLYADYR	Q80W68	Q80W68	Kirrel	Kin of IRRE-like protein 1	NaN	0	1
6D	EVPLYVNGPPIISSEAVQFAVR	Q80W68	Q80W68	Kirrel	Kin of IRRE-like protein 1	NaN	0	1
6D	FSYTSQHSDYGQR	Q80W68	Q80W68	Kirrel	Kin of IRRE-like protein 1	NaN	0	1
6D	SVTQADAGTYTCR	Q80W68	Q80W68	Kirrel	Kin of IRRE-like protein 1	NaN	0	1
6D	SISMTTFTEPEVLFLQSR	Q80WC7	Q80WC7	Agfg2	Arf-GAP domain and FG repeat-containing protein 2	NaN	0	1
6D	ALHLGNNVLQSLPSR	Q80WG5	Q80WG5	Lrrc8a	Volume-regulated anion channel subunit LRRC8A	NaN	0	1
6D	TELGLDLGLEPK	Q80WJ7	Q80WJ7	Mtdh	Protein LYRIC	3.8546	1	1
6D	ELIEPVLTCFNDADSR	Q80WQ2	Q80WQ2	Vac14	Protein VAC14 homolog	NaN	0	1
6D	EVANVCNQSLMK	Q80WQ2	Q80WQ2	Vac14	Protein VAC14 homolog	2.6767	1	1
6D	FMINLLQTFSSER	Q80WQ2	Q80WQ2	Vac14	Protein VAC14 homolog	NaN	0	1
6D	GAVLPHFNVLFDGLSK	Q80WQ2	Q80WQ2	Vac14	Protein VAC14 homolog	2.275	2	2
6D	TNIIPVLEDAR	Q80WS3	Q80WS3	Fbll1	rRNA/tRNA 2-O-methyltransferase fibrillarin-like protein 1	1.7634	1	3
6D	TPQNTISIPYASQR	Q80WT4	Q80WT4	Gpr176	Probable G-protein coupled receptor 176	NaN	0	1
6D	YYSVLYPLER	Q80WT4	Q80WT4	Gpr176	Probable G-protein coupled receptor 176	NaN	0	1
6D	LMSTVEK	Q80WT5	Q80WT5	Aftph	Aftiphilin	NaN	0	1
6D	IQDLLTEGTLTGVIDDR	Q80WW9	Q80WW9	Ddrgk1	DDRGK domain-containing protein 1	7.3134	1	4
6D	DALVSQPTK	Q80X19	Q80X19	Col14a1	Collagen alpha-1(XIV) chain	4.6331	1	2
6D	DEESCPDLPR	Q80X19	Q80X19	Col14a1	Collagen alpha-1(XIV) chain	NaN	0	1
6D	DKESKPAQGQFR	Q80X19	Q80X19	Col14a1	Collagen alpha-1(XIV) chain	1.956	6	5
6D	ESGVELFAIGVK	Q80X19	Q80X19	Col14a1	Collagen alpha-1(XIV) chain	NaN	0	3
6D	ETLLDAIR	Q80X19	Q80X19	Col14a1	Collagen alpha-1(XIV) chain	9.4442	1	3
6D	GDLQSQAMVR	Q80X19	Q80X19	Col14a1	Collagen alpha-1(XIV) chain	NaN	0	4
6D	GNPGIGTQGPR	Q80X19	Q80X19	Col14a1	Collagen alpha-1(XIV) chain	NaN	0	1
6D	HVFFVDDFDAFK	Q80X19	Q80X19	Col14a1	Collagen alpha-1(XIV) chain	5.4218	2	6
6D	HVFFVDDFDAFKK	Q80X19	Q80X19	Col14a1	Collagen alpha-1(XIV) chain	2.6631	2	5
6D	IEDELITFVCETASATCPMVHK	Q80X19	Q80X19	Col14a1	Collagen alpha-1(XIV) chain	NaN	0	2
6D	IEWHLNAFNTK	Q80X19	Q80X19	Col14a1	Collagen alpha-1(XIV) chain	4.1254	4	4
6D	IEWHLNAFNTKDEVIDAVR	Q80X19	Q80X19	Col14a1	Collagen alpha-1(XIV) chain	NaN	0	1
6D	IGILITDGK	Q80X19	Q80X19	Col14a1	Collagen alpha-1(XIV) chain	4.8716	4	8
6D	IGLAQYSGDPR	Q80X19	Q80X19	Col14a1	Collagen alpha-1(XIV) chain	NaN	0	1
6D	IINFLYSTVGALDK	Q80X19	Q80X19	Col14a1	Collagen alpha-1(XIV) chain	4.721	3	5
6D	ILPDTPQEPFALWEILNK	Q80X19	Q80X19	Col14a1	Collagen alpha-1(XIV) chain	NaN	0	2
6D	IVYTSADGTEINEVEVDPITTFPLK	Q80X19	Q80X19	Col14a1	Collagen alpha-1(XIV) chain	5.1095	3	4
6D	LLVAPASGGK	Q80X19	Q80X19	Col14a1	Collagen alpha-1(XIV) chain	5.1084	3	4
6D	LMWIPVYGGK	Q80X19	Q80X19	Col14a1	Collagen alpha-1(XIV) chain	3.2424	1	1
6D	MMEMFGLVEK	Q80X19	Q80X19	Col14a1	Collagen alpha-1(XIV) chain	1.9278	1	4
6D	NLVVDDETATSLR	Q80X19	Q80X19	Col14a1	Collagen alpha-1(XIV) chain	8.8676	1	2
6D	QVCEQLIQSHMAR	Q80X19	Q80X19	Col14a1	Collagen alpha-1(XIV) chain	NaN	0	1
6D	SCSCSETNEVALGPAGPPGGPGLR	Q80X19	Q80X19	Col14a1	Collagen alpha-1(XIV) chain	NaN	0	1
6D	TKETLLDAIR	Q80X19	Q80X19	Col14a1	Collagen alpha-1(XIV) chain	3.422	1	1
6D	VEEQDKEIK	Q80X19	Q80X19	Col14a1	Collagen alpha-1(XIV) chain	2.301	1	1
6D	VIVVITDGR	Q80X19	Q80X19	Col14a1	Collagen alpha-1(XIV) chain	6.3662	2	5
6D	VSEEWYNR	Q80X19	Q80X19	Col14a1	Collagen alpha-1(XIV) chain	5.9118	1	3
6D	VTWHPLSAEEGQHK	Q80X19	Q80X19	Col14a1	Collagen alpha-1(XIV) chain	4.9123	4	6
6D	VVYYPTR	Q80X19	Q80X19	Col14a1	Collagen alpha-1(XIV) chain	NaN	0	1
6D	YNVISHDSIQISWK	Q80X19	Q80X19	Col14a1	Collagen alpha-1(XIV) chain	NaN	0	3
6D	YTAILNQIPSQSSSIR	Q80X19	Q80X19	Col14a1	Collagen alpha-1(XIV) chain	2.7151	2	6
6D	VEPSDNGPLFTELK	Q80X41	Q80X41	Vrk1	Serine/threonine-protein kinase VRK1	4.8022	1	2
6D	AINVLLEGNPDTHSWEMVGK	Q80X50	Q80X50	Ubap2l	Ubiquitin-associated protein 2-like	NaN	0	3
6D	DGGQTESNEEGKENR	Q80X50	Q80X50	Ubap2l	Ubiquitin-associated protein 2-like	NaN	0	1
6D	DGSLASNPYSGDLTK	Q80X50	Q80X50	Ubap2l	Ubiquitin-associated protein 2-like	NaN	0	2
6D	GGSTTGSQFLEQFK	Q80X50	Q80X50	Ubap2l	Ubiquitin-associated protein 2-like	4.8059	1	3
6D	GNWEQPQNQNQTQHK	Q80X50	Q80X50	Ubap2l	Ubiquitin-associated protein 2-like	NaN	0	1
6D	IDLAVLLGK	Q80X50	Q80X50	Ubap2l	Ubiquitin-associated protein 2-like	7.5031	3	6
6D	IFTASNVSSVPLPAENVTITAGQR	Q80X50	Q80X50	Ubap2l	Ubiquitin-associated protein 2-like	NaN	0	3
6D	LAQMISDHNDADFEEK	Q80X50	Q80X50	Ubap2l	Ubiquitin-associated protein 2-like	5.115	1	3
6D	LDFIGVEGSNYPR	Q80X50	Q80X50	Ubap2l	Ubiquitin-associated protein 2-like	NaN	0	1
6D	NQDECVIALHDCNGDVNR	Q80X50	Q80X50	Ubap2l	Ubiquitin-associated protein 2-like	NaN	0	2
6D	QRPQATAEQIR	Q80X50	Q80X50	Ubap2l	Ubiquitin-associated protein 2-like	4.2557	1	2
6D	SANDSTVHSPFTK	Q80X50	Q80X50	Ubap2l	Ubiquitin-associated protein 2-like	NaN	0	2
6D	TAQALAQLAAQHSQSGSTTTSSWDMGSTTQSPSLVQYDLK	Q80X50	Q80X50	Ubap2l	Ubiquitin-associated protein 2-like	NaN	0	1
6D	TATEEWGTEDWNEDLSETK	Q80X50	Q80X50	Ubap2l	Ubiquitin-associated protein 2-like	NaN	0	1
6D	DSVTCPTCQGTGR	Q80X71	Q80X71	Tmem106b	Transmembrane protein 106B	NaN	0	1
6D	SLSHLPLHSNK	Q80X71	Q80X71	Tmem106b	Transmembrane protein 106B	NaN	0	1
6D	SLSHLPLHSNKEDGYDGVTSTDNMR	Q80X71	Q80X71	Tmem106b	Transmembrane protein 106B	NaN	0	1
6D	NELANIMPGAFR	Q80X72	Q80X72	Lrrc15	Leucine-rich repeat-containing protein 15	NaN	0	1
6D	SQAVLMQMK	Q80X72	Q80X72	Lrrc15	Leucine-rich repeat-containing protein 15	NaN	0	1
6D	VFQHLGNLQVLR	Q80X72	Q80X72	Lrrc15	Leucine-rich repeat-containing protein 15	NaN	0	1
6D	GTNIQENEYVK	Q80X73	Q80X73	Pelo	Protein pelota homolog	NaN	0	1
6D	IFSSLHVSGEQLGQLTGVAAILR	Q80X73	Q80X73	Pelo	Protein pelota homolog	NaN	0	1
6D	VNINGGAIALGHPLGASGCR	Q80X81	Q80X81	Acat3		2.4483	1	1
6D	FLIPVLNGLEK	Q80X82	Q80X82	Sympk	Symplekin	NaN	0	1
6D	LLGTQHGEGNSALSPLNPGELLIALHNIDSVK	Q80X82	Q80X82	Sympk	Symplekin	NaN	0	1
6D	RQEHDISLDR	Q80X82	Q80X82	Sympk	Symplekin	4.6057	1	1
6D	VVDLLNQAALITNDSK	Q80X82	Q80X82	Sympk	Symplekin	NaN	0	1
6D	VVLEAPLITESALEVIR	Q80X82	Q80X82	Sympk	Symplekin	NaN	0	1
6D	NCEPVIGLVPILK	Q80X85	Q80X85	Mrps7	28S ribosomal protein S7, mitochondrial	2.8572	1	1
6D	AAGSGELGVTVK	Q80X90	Q80X90	Flnb	Filamin-B	1.775	1	2
6D	ADIEMPFDPSK	Q80X90	Q80X90	Flnb	Filamin-B	1.6027	1	1
6D	AEISCIDNK	Q80X90	Q80X90	Flnb	Filamin-B	1.8306	1	2
6D	AFGPGIEGK	Q80X90	Q80X90	Flnb	Filamin-B	1.8148	2	3
6D	AGLAPLEVR	Q80X90	Q80X90	Flnb	Filamin-B	2.0775	1	2
6D	AGSNMLLIGVHGPTTPCEEVSMK	Q80X90	Q80X90	Flnb	Filamin-B	1.1701	1	5
6D	ANEPTHFTVDCTEAGEGDVSVGIK	Q80X90	Q80X90	Flnb	Filamin-B	NaN	0	1
6D	ATPEIVDNKDGTVTVR	Q80X90	Q80X90	Flnb	Filamin-B	2.1063	1	2
6D	AWGPGLHGGIVGR	Q80X90	Q80X90	Flnb	Filamin-B	2.0395	2	4
6D	DAGYGGISLAVEGPSK	Q80X90	Q80X90	Flnb	Filamin-B	NaN	0	1
6D	DGTCTVTYLPTLPGDYSILVK	Q80X90	Q80X90	Flnb	Filamin-B	1.5122	2	2
6D	DGTYAVTYIPDK	Q80X90	Q80X90	Flnb	Filamin-B	1.7742	1	2
6D	DGTYAVTYVPLTAGMYTLTMK	Q80X90	Q80X90	Flnb	Filamin-B	1.6402	2	3
6D	DNADGTYQVEYTPFEK	Q80X90	Q80X90	Flnb	Filamin-B	1.6849	1	4
6D	EVGEHLVSIK	Q80X90	Q80X90	Flnb	Filamin-B	NaN	0	1
6D	EVGEHLVSIKK	Q80X90	Q80X90	Flnb	Filamin-B	0.62658	1	3
6D	FADEHVPGSPFTVK	Q80X90	Q80X90	Flnb	Filamin-B	1.6591	4	6
6D	FNDEHIPDSPYLVPVIAPSDDAR	Q80X90	Q80X90	Flnb	Filamin-B	1.5891	3	4
6D	FNGSHVVGSPFK	Q80X90	Q80X90	Flnb	Filamin-B	1.8192	5	6
6D	FVPQEMGVHTVSVK	Q80X90	Q80X90	Flnb	Filamin-B	1.6548	5	8
6D	GAGIGGLGITVEGPSESK	Q80X90	Q80X90	Flnb	Filamin-B	1.8049	1	2
6D	GEAGIPAEFSIWTR	Q80X90	Q80X90	Flnb	Filamin-B	1.449	2	2
6D	GIEPTGNMVK	Q80X90	Q80X90	Flnb	Filamin-B	1.6819	3	3
6D	IGNLQTDLSDGLR	Q80X90	Q80X90	Flnb	Filamin-B	1.9889	2	4
6D	INGLENR	Q80X90	Q80X90	Flnb	Filamin-B	NaN	0	1
6D	IPYLPITNFNQNWQDGK	Q80X90	Q80X90	Flnb	Filamin-B	1.6405	4	6
6D	IRETADFKVDTK	Q80X90	Q80X90	Flnb	Filamin-B	0.97344	1	1
6D	KATPEIVDNKDGTVTVR	Q80X90	Q80X90	Flnb	Filamin-B	3.2836	1	1
6D	LDVTILSPSR	Q80X90	Q80X90	Flnb	Filamin-B	2.2359	1	1
6D	LDVTILSPSRK	Q80X90	Q80X90	Flnb	Filamin-B	2.7541	1	3
6D	LENVSVALEFLDHESIK	Q80X90	Q80X90	Flnb	Filamin-B	1.6223	3	5
6D	LPNNHIGISFIPR	Q80X90	Q80X90	Flnb	Filamin-B	1.7811	1	2
6D	LVSPGSANETSSILVESVTR	Q80X90	Q80X90	Flnb	Filamin-B	1.8285	1	3
6D	NGNHVANSPVSIMVVQSEIGDAR	Q80X90	Q80X90	Flnb	Filamin-B	NaN	0	1
6D	NGSCGVSYIAQEPGNYEVSIK	Q80X90	Q80X90	Flnb	Filamin-B	2.219	2	3
6D	RLPNNHIGISFIPR	Q80X90	Q80X90	Flnb	Filamin-B	1.681	1	1
6D	SNVFTVVTR	Q80X90	Q80X90	Flnb	Filamin-B	2.2482	3	5
6D	SPFEVQVGPEAGMQK	Q80X90	Q80X90	Flnb	Filamin-B	2.2678	1	2
6D	SSFLVDCSK	Q80X90	Q80X90	Flnb	Filamin-B	1.7575	3	4
6D	SSTETCYSAIPK	Q80X90	Q80X90	Flnb	Filamin-B	1.7544	1	2
6D	TGEEVGFVVDAK	Q80X90	Q80X90	Flnb	Filamin-B	1.6238	1	1
6D	VDIQTEDLEDGTCK	Q80X90	Q80X90	Flnb	Filamin-B	1.6855	1	1
6D	VFGPGVER	Q80X90	Q80X90	Flnb	Filamin-B	1.0925	2	3
6D	VHAQGPGLK	Q80X90	Q80X90	Flnb	Filamin-B	1.7817	2	3
6D	VHSPSGAVEECHVSELEPDK	Q80X90	Q80X90	Flnb	Filamin-B	1.5048	1	1
6D	VHSPSGAVEECHVSELEPDKYAVR	Q80X90	Q80X90	Flnb	Filamin-B	1.6127	3	4
6D	VIVLFAGQHISK	Q80X90	Q80X90	Flnb	Filamin-B	2.4535	2	2
6D	VKVDPSHDASK	Q80X90	Q80X90	Flnb	Filamin-B	NaN	0	1
6D	VLPTYDASK	Q80X90	Q80X90	Flnb	Filamin-B	1.608	1	2
6D	VMYTPMAPGNYLIGVK	Q80X90	Q80X90	Flnb	Filamin-B	1.5622	3	6
6D	VNIGQGSHPQK	Q80X90	Q80X90	Flnb	Filamin-B	1.8529	1	2
6D	VNQPASFAIR	Q80X90	Q80X90	Flnb	Filamin-B	1.9878	3	5
6D	VSYFPTVPGVYIVSTK	Q80X90	Q80X90	Flnb	Filamin-B	1.658	2	5
6D	VVASGPGLEHGK	Q80X90	Q80X90	Flnb	Filamin-B	1.8997	1	0
6D	WGEEHIPGSPFHVTVP	Q80X90	Q80X90	Flnb	Filamin-B	NaN	0	2
6D	YADEEIPR	Q80X90	Q80X90	Flnb	Filamin-B	1.8776	1	2
6D	YTPTQQGNMQVLVTYGGDPIPK	Q80X90	Q80X90	Flnb	Filamin-B	1.5698	1	4
6D	DMHYYQSCLEAILQNSPDAK	Q80X95	Q80X95	Rraga	Ras-related GTP-binding protein A	NaN	0	1
6D	LGATIDVEHSHVR	Q80X95	Q80X95	Rraga	Ras-related GTP-binding protein A	NaN	0	2
6D	LSRPLECACFR	Q80X95	Q80X95	Rraga	Ras-related GTP-binding protein A	5.6653	1	1
6D	IFCLVHK	Q80X95;Q6NTA4	Q80X95	Rraga;Rragb	Ras-related GTP-binding protein A;Ras-related GTP-binding protein B	4.9178	2	2
6D	TSIWDETLYK	Q80X95;Q6NTA4	Q80X95	Rraga;Rragb	Ras-related GTP-binding protein A;Ras-related GTP-binding protein B	NaN	0	1
6D	DHMGHLLYQLVQSEK	Q80XI3	Q80XI3	Eif4g3	Eukaryotic translation initiation factor 4 gamma 3	NaN	0	1
6D	DITEEIMSGGGSR	Q80XI3	Q80XI3	Eif4g3	Eukaryotic translation initiation factor 4 gamma 3	NaN	0	1
6D	ELSAEELSQR	Q80XI3	Q80XI3	Eif4g3	Eukaryotic translation initiation factor 4 gamma 3	9.1783	1	1
6D	GVIDLVFEK	Q80XI3	Q80XI3	Eif4g3	Eukaryotic translation initiation factor 4 gamma 3	NaN	0	1
6D	LDQPANLLR	Q80XI3	Q80XI3	Eif4g3	Eukaryotic translation initiation factor 4 gamma 3	NaN	0	1
6D	LTPQMFNQLMK	Q80XI3	Q80XI3	Eif4g3	Eukaryotic translation initiation factor 4 gamma 3	NaN	0	1
6D	LVLSGEKK	Q80XI3	Q80XI3	Eif4g3	Eukaryotic translation initiation factor 4 gamma 3	1.8026	1	1
6D	SIIDEFLHINDFK	Q80XI3	Q80XI3	Eif4g3	Eukaryotic translation initiation factor 4 gamma 3	4.1898	2	3
6D	YLDSDTEKELQALYALQASIVK	Q80XI3	Q80XI3	Eif4g3	Eukaryotic translation initiation factor 4 gamma 3	NaN	0	1
6D	FIGELFK	Q80XI3;Q6NZJ6	Q6NZJ6	Eif4g3;Eif4g1	Eukaryotic translation initiation factor 4 gamma 3;Eukaryotic translation initiation factor 4 gamma 1	5.1291	2	5
6D	MDQYFNQMEK	Q80XI3;Q6NZJ6	Q6NZJ6	Eif4g3;Eif4g1	Eukaryotic translation initiation factor 4 gamma 3;Eukaryotic translation initiation factor 4 gamma 1	NaN	0	1
6D	MLTEAIMHDCVVK	Q80XI3;Q6NZJ6	Q6NZJ6	Eif4g3;Eif4g1	Eukaryotic translation initiation factor 4 gamma 3;Eukaryotic translation initiation factor 4 gamma 1	NaN	0	1
6D	NHDEESLECLCR	Q80XI3;Q6NZJ6	Q6NZJ6	Eif4g3;Eif4g1	Eukaryotic translation initiation factor 4 gamma 3;Eukaryotic translation initiation factor 4 gamma 1	8.1305	2	2
6D	DNDFLNEGQK	Q80XI4	Q80XI4	Pip4k2b	Phosphatidylinositol 5-phosphate 4-kinase type-2 beta	1.8045	2	2
6D	FFGPGEFDPSVDVYAMK	Q80XI4	Q80XI4	Pip4k2b	Phosphatidylinositol 5-phosphate 4-kinase type-2 beta	NaN	0	1
6D	FGIDDQDYQNSVTR	Q80XI4	Q80XI4	Pip4k2b	Phosphatidylinositol 5-phosphate 4-kinase type-2 beta	NaN	0	2
6D	IMDYSLLVGIHDVDR	Q80XI4	Q80XI4	Pip4k2b	Phosphatidylinositol 5-phosphate 4-kinase type-2 beta	NaN	0	1
6D	DVEFLAQLK	Q80XI4;O70172	Q80XI4	Pip4k2b;Pip4k2a	Phosphatidylinositol 5-phosphate 4-kinase type-2 beta;Phosphatidylinositol 5-phosphate 4-kinase type-2 alpha	2.7739	1	2
6D	HGAGAEISTVNPEQYSK	Q80XI4;O70172	Q80XI4	Pip4k2b;Pip4k2a	Phosphatidylinositol 5-phosphate 4-kinase type-2 beta;Phosphatidylinositol 5-phosphate 4-kinase type-2 alpha	NaN	0	2
6D	DTPVSPADPPLFR	Q80XJ3	Q80XJ3	Ttc28	Tetratricopeptide repeat protein 28	NaN	0	1
6D	DVLSLLNLSPR	Q80XJ3	Q80XJ3	Ttc28	Tetratricopeptide repeat protein 28	NaN	0	1
6D	SLEAYLNQHLPGFGSDSR	Q80XL6	Q80XL6	Acad11	Acyl-CoA dehydrogenase family member 11	NaN	0	1
6D	EVAEVNLWGTVR	Q80XN0	Q80XN0	Bdh1	D-beta-hydroxybutyrate dehydrogenase, mitochondrial	NaN	0	1
6D	VSVVEPGNFIAATSLYSPER	Q80XN0	Q80XN0	Bdh1	D-beta-hydroxybutyrate dehydrogenase, mitochondrial	1.6036	2	3
6D	VVNISSMLGR	Q80XN0	Q80XN0	Bdh1	D-beta-hydroxybutyrate dehydrogenase, mitochondrial	1.5144	4	3
6D	YEMHPLGVK	Q80XN0	Q80XN0	Bdh1	D-beta-hydroxybutyrate dehydrogenase, mitochondrial	1.9388	1	2
6D	DSFFSNIAR	Q80XQ2	Q80XQ2	Tbc1d5	TBC1 domain family member 5	NaN	0	2
6D	ILTDVLFCYAR	Q80XQ2	Q80XQ2	Tbc1d5	TBC1 domain family member 5	5.9146	1	2
6D	LEIAPQIYGLR	Q80XQ2	Q80XQ2	Tbc1d5	TBC1 domain family member 5	NaN	0	1
6D	VNQIQDHLLK	Q80XQ2	Q80XQ2	Tbc1d5	TBC1 domain family member 5	NaN	0	1
6D	DQVGILASWFK	Q80XS6	Q80XS6	Samd4b	Protein Smaug homolog 2	NaN	0	1
6D	NALALWLSHLEER	Q80XS6	Q80XS6	Samd4b	Protein Smaug homolog 2	NaN	0	2
6D	ATVTPSPVK	Q80XU3	Q80XU3	Nucks1	Nuclear ubiquitous casein and cyclin-dependent kinase substrate 1	2.1658	1	2
6D	VGRPTASK	Q80XU3	Q80XU3	Nucks1	Nuclear ubiquitous casein and cyclin-dependent kinase substrate 1	NaN	0	1
6D	DKVVVFLK	Q80Y14	Q80Y14	Glrx5	Glutaredoxin-related protein 5, mitochondrial	4.2917	1	1
6D	DYAAYNVLDDPELR	Q80Y14	Q80Y14	Glrx5	Glutaredoxin-related protein 5, mitochondrial	NaN	0	2
6D	GTPEQPQCGFSNAVVQILR	Q80Y14	Q80Y14	Glrx5	Glutaredoxin-related protein 5, mitochondrial	1.884	2	4
6D	IYGAPGVEFTGLHR	Q80Y17	Q80Y17	Llgl1	Lethal(2) giant larvae protein homolog 1	NaN	0	1
6D	SCESGDHFIIFSGGMPR	Q80Y17	Q80Y17	Llgl1	Lethal(2) giant larvae protein homolog 1	NaN	0	1
6D	DSLSTHTSPSQSPNSVHGSR	Q80Y56	Q80Y56	Rbsn	Rabenosyn-5	NaN	0	1
6D	ILTLGLNQDPSPHPNTLR	Q80Y56	Q80Y56	Rbsn	Rabenosyn-5	NaN	0	2
6D	MDEVEVLTENLR	Q80Y56	Q80Y56	Rbsn	Rabenosyn-5	NaN	0	1
6D	GFFNIYHPFDPVAYR	Q80Y98	Q80Y98	Ddhd2	Phospholipase DDHD2	NaN	0	1
6D	GVENIPVDIHCGEPLQIDHLVFVVHGIGPACDLR	Q80Y98	Q80Y98	Ddhd2	Phospholipase DDHD2	NaN	0	1
6D	ENTLFYSEIPK	Q80YA7	Q80YA7	Dpp8	Dipeptidyl peptidase 8	NaN	0	1
6D	HGSNIWVDEAR	Q80YA7	Q80YA7	Dpp8	Dipeptidyl peptidase 8	NaN	0	1
6D	SAGVATFVLQEEFDR	Q80YA7	Q80YA7	Dpp8	Dipeptidyl peptidase 8	4.1221	1	2
6D	DVGNALLNVVLK	Q80YQ2	Q80YQ2	Med23	Mediator of RNA polymerase II transcription subunit 23	NaN	0	1
6D	LITALGSSEVQPQFTR	Q80YQ2	Q80YQ2	Med23	Mediator of RNA polymerase II transcription subunit 23	NaN	0	1
6D	GLEELIDYTGGLK	Q80YQ8	Q80YQ8	Rmnd5a	Protein RMD5 homolog A	NaN	0	1
6D	LLNEVMVEHFFR	Q80YQ8	Q80YQ8	Rmnd5a	Protein RMD5 homolog A	NaN	0	1
6D	AAIEVNAGRK	Q80YS6	Q80YS6	Afap1	Actin filament-associated protein 1	3.6559	1	1
6D	AVLTNILLR	Q80YS6	Q80YS6	Afap1	Actin filament-associated protein 1	7.5441	1	1
6D	AVSTSPYLGSLSNGYAHPSGTALHYDDVPCVNGSLK	Q80YS6	Q80YS6	Afap1	Actin filament-associated protein 1	NaN	0	1
6D	ITQQGTDPLVLAVQSK	Q80YS6	Q80YS6	Afap1	Actin filament-associated protein 1	NaN	0	1
6D	LTQEVLLLR	Q80YT7	Q80YT7	Pde4dip	Myomegalin	NaN	0	1
6D	SQLQELEK	Q80YT7	Q80YT7	Pde4dip	Myomegalin	1.9594	1	2
6D	SFFDPTSQHR	Q80YV2	Q80YV2	Zc3hc1	Nuclear-interacting partner of ALK	NaN	0	1
6D	LGGQLFSVIFK	Q80YV4	Q80YV4	Pank4	Pantothenate kinase 4	2.91	1	1
6D	SLDSLGWEER	Q80YV4	Q80YV4	Pank4	Pantothenate kinase 4	2.1003	1	1
6D	ELEPGVEYFIR	Q80YX1	Q80YX1	Tnc	Tenascin	6.0001	1	1
6D	VEGYSGTAGDSMNYHNGR	Q80YX1	Q80YX1	Tnc	Tenascin	NaN	0	1
6D	VYNVDGPSNNATGQSR	Q80Z96	Q80Z96	Vangl1	Vang-like protein 1	NaN	0	1
6D	LIETELLQLTQLELK	Q80ZI6	Q80ZI6	Lrsam1	E3 ubiquitin-protein ligase LRSAM1	NaN	0	2
6D	SLDTETLQEMVSEQR	Q80ZI6	Q80ZI6	Lrsam1	E3 ubiquitin-protein ligase LRSAM1	NaN	0	1
6D	AINLLFDIAR	Q80ZJ6	Q80ZJ6	Zer1	Protein zer-1 homolog	NaN	0	1
6D	EDLVQDQDLEAIR	Q80ZJ6	Q80ZJ6	Zer1	Protein zer-1 homolog	NaN	0	1
6D	NMLGLLGNVAEVK	Q80ZJ6	Q80ZJ6	Zer1	Protein zer-1 homolog	NaN	0	1
6D	SFEPILR	Q80ZJ6	Q80ZJ6	Zer1	Protein zer-1 homolog	NaN	0	1
6D	SSIMPFR	Q80ZJ6	Q80ZJ6	Zer1	Protein zer-1 homolog	NaN	0	1
6D	VNELLLGILSPTR	Q80ZJ6	Q80ZJ6	Zer1	Protein zer-1 homolog	NaN	0	1
6D	AINSALAQR	Q80ZM7	Q80ZM7	Gtf2a2	Transcription initiation factor IIA subunit 2	NaN	0	1
6D	EVTELIK	Q80ZM7	Q80ZM7	Gtf2a2	Transcription initiation factor IIA subunit 2	3.3645	3	5
6D	DLTQLPVITSNTIVR	Q80ZX0	Q80ZX0	Sec24b		4.2589	1	2
6D	LPLGLLLHPFR	Q80ZX0	Q80ZX0	Sec24b		NaN	0	2
6D	STLTAPSSLK	Q80ZX0	Q80ZX0	Sec24b		8.0067	1	1
6D	TYINPFVSFIDQR	Q80ZX0	Q80ZX0	Sec24b		4.4421	2	6
6D	VNDVPEEFLYNPLTR	Q80ZX0	Q80ZX0	Sec24b		NaN	0	1
6D	VSVFQTQLPSLGAGLLQSR	Q80ZX0	Q80ZX0	Sec24b		NaN	0	1
6D	YSAGCIFYYPSFHSTHNPSQAEK	Q80ZX0	Q80ZX0	Sec24b		NaN	0	1
6D	DILIDPIR	Q810A7	Q810A7	Ddx42	ATP-dependent RNA helicase DDX42	NaN	0	1
6D	DIPVLVATDVAAR	Q810A7	Q810A7	Ddx42	ATP-dependent RNA helicase DDX42	NaN	0	2
6D	DSNFAGDLVR	Q810A7	Q810A7	Ddx42	ATP-dependent RNA helicase DDX42	NaN	0	1
6D	ELLDLAMQNAWFR	Q810A7	Q810A7	Ddx42	ATP-dependent RNA helicase DDX42	NaN	0	1
6D	GLDIPSIK	Q810A7	Q810A7	Ddx42	ATP-dependent RNA helicase DDX42	NaN	0	1
6D	LPQQSHSAFGAASSSSGFGK	Q810A7	Q810A7	Ddx42	ATP-dependent RNA helicase DDX42	NaN	0	3
6D	NLEGANQHVSK	Q810A7	Q810A7	Ddx42	ATP-dependent RNA helicase DDX42	3.0862	1	1
6D	SHFVAASLSNQK	Q810A7	Q810A7	Ddx42	ATP-dependent RNA helicase DDX42	NaN	0	1
6D	VVQGDIGEANEDVTQIVEILHSGPSK	Q810A7	Q810A7	Ddx42	ATP-dependent RNA helicase DDX42	NaN	0	2
6D	AAGAGNEAAALFLATSGAHANHR	Q810B6	Q810B6	Ankfy1	Rabankyrin-5	3.9919	2	3
6D	ALLTECTVDAEAFNLR	Q810B6	Q810B6	Ankfy1	Rabankyrin-5	2.1193	1	1
6D	ANALHATNNLQIIPDFSLK	Q810B6	Q810B6	Ankfy1	Rabankyrin-5	2.0362	1	1
6D	CTLLAAQANK	Q810B6	Q810B6	Ankfy1	Rabankyrin-5	NaN	0	2
6D	EDDVFLTELMK	Q810B6	Q810B6	Ankfy1	Rabankyrin-5	3.0714	1	1
6D	FQLQLLR	Q810B6	Q810B6	Ankfy1	Rabankyrin-5	3.3224	2	3
6D	GDLFASTFLIK	Q810B6	Q810B6	Ankfy1	Rabankyrin-5	NaN	0	2
6D	GQSPLHILGQYGK	Q810B6	Q810B6	Ankfy1	Rabankyrin-5	NaN	0	2
6D	HGCDATCWGPGPSGCLQTLLHR	Q810B6	Q810B6	Ankfy1	Rabankyrin-5	NaN	0	2
6D	LESIATTLVSHK	Q810B6	Q810B6	Ankfy1	Rabankyrin-5	1.9969	1	1
6D	LGVNNNQGVNIFNYQVATK	Q810B6	Q810B6	Ankfy1	Rabankyrin-5	NaN	0	3
6D	LLDMLSK	Q810B6	Q810B6	Ankfy1	Rabankyrin-5	NaN	0	1
6D	LTPLHLAVQAGSEIIVR	Q810B6	Q810B6	Ankfy1	Rabankyrin-5	NaN	0	1
6D	NGWSLLHK	Q810B6	Q810B6	Ankfy1	Rabankyrin-5	3.0286	1	1
6D	QLDLELK	Q810B6	Q810B6	Ankfy1	Rabankyrin-5	NaN	0	1
6D	RLESIATTLVSHK	Q810B6	Q810B6	Ankfy1	Rabankyrin-5	4.8012	1	4
6D	WGETPLHTACR	Q810B6	Q810B6	Ankfy1	Rabankyrin-5	3.4993	1	1
6D	ACMLTTATAHDGDVNVISWSR	Q810D6	Q810D6	Grwd1	Glutamate-rich WD repeat-containing protein 1	NaN	0	1
6D	AQTGAPCLSFDIVR	Q810D6	Q810D6	Grwd1	Glutamate-rich WD repeat-containing protein 1	NaN	0	1
6D	FLETVHTLCGR	Q810K9	Q810K9	Gxylt2	Glucoside xylosyltransferase 2	NaN	0	1
6D	HGLPLVTLTLPSR	Q810S1	Q810S1	Ccdc109b	Calcium uniporter regulatory subunit MCUb, mitochondrial	NaN	0	1
6D	FPGSVNSAVLHLSPYVNYQFR	Q810U3	Q810U3	Nfasc	Neurofascin	NaN	0	2
6D	LVQHDLQVAK	Q810U5	Q810U5	Ccdc50	Coiled-coil domain-containing protein 50	NaN	0	2
6D	LSEMESFLEK	Q810V0	Q810V0	Mphosph10	U3 small nucleolar ribonucleoprotein protein MPP10	NaN	0	1
6D	AASHEQAAAALK	Q811D0	Q811D0	Dlg1	Disks large homolog 1	NaN	0	1
6D	ALHLLEEYR	Q811D0	Q811D0	Dlg1	Disks large homolog 1	5.1088	1	2
6D	AVLGDDEITREPR	Q811D0	Q811D0	Dlg1	Disks large homolog 1	NaN	0	1
6D	DYHFVTSR	Q811D0	Q811D0	Dlg1	Disks large homolog 1	5.5161	1	2
6D	FGDILHVINASDDEWWQAR	Q811D0	Q811D0	Dlg1	Disks large homolog 1	NaN	0	1
6D	FIEAGQYNNHLYGTSVQSVR	Q811D0	Q811D0	Dlg1	Disks large homolog 1	5.6022	1	5
6D	GNSGLGFSIAGGTDNPHIGDDSSIFITK	Q811D0	Q811D0	Dlg1	Disks large homolog 1	NaN	0	2
6D	IISVNSVDLR	Q811D0	Q811D0	Dlg1	Disks large homolog 1	NaN	0	2
6D	IITGGAAAQDGR	Q811D0	Q811D0	Dlg1	Disks large homolog 1	4.5234	1	1
6D	NAGQAVTIVAQYRPEEYSR	Q811D0	Q811D0	Dlg1	Disks large homolog 1	3.6238	1	1
6D	QVTPDGESDEVGVIPSKR	Q811D0	Q811D0	Dlg1	Disks large homolog 1	4.3816	1	1
6D	HCILDVSGNAIK	Q811D0;P70175;Q91XM9	Q811D0	Dlg1;Dlg3;Dlg2	Disks large homolog 1;Disks large homolog 3;Disks large homolog 2	NaN	0	1
6D	HCILDVSGNAIKR	Q811D0;P70175;Q91XM9	Q811D0	Dlg1;Dlg3;Dlg2	Disks large homolog 1;Disks large homolog 3;Disks large homolog 2	3.9948	2	3
6D	GLGFSIAGGVGNQHIPGDNSIYVTK	Q811D0;Q62108;Q91XM9	Q811D0	Dlg1;Dlg4;Dlg2	Disks large homolog 1;Disks large homolog 4;Disks large homolog 2	4.0794	1	1
6D	RDYEVDGR	Q811D0;Q91XM9	Q811D0	Dlg1;Dlg2	Disks large homolog 1;Disks large homolog 2	NaN	0	1
6D	AENNDGIHIILK	Q811S7	Q811S7	Ubp1	Upstream-binding protein 1	NaN	0	1
6D	LASVFNIPFHQINQVYR	Q811S7	Q811S7	Ubp1	Upstream-binding protein 1	NaN	0	1
6D	LFSNFSGADLLK	Q811S7	Q811S7	Ubp1	Upstream-binding protein 1	NaN	0	1
6D	LLDLDIPMSVGIIDTR	Q811S7	Q811S7	Ubp1	Upstream-binding protein 1	NaN	0	1
6D	AETVSPLK	Q811U4	Q811U4	Mfn1	Mitofusin-1	NaN	0	1
6D	LSVLVDEFCSEFHPTPSVLK	Q811U4	Q811U4	Mfn1	Mitofusin-1	NaN	0	1
6D	AVPLAGFGYGLPISR	Q8BFP9	Q8BFP9	Pdk1	[Pyruvate dehydrogenase (acetyl-transferring)] kinase isozyme 1, mitochondrial	NaN	0	2
6D	EISLLPDNLLR	Q8BFP9	Q8BFP9	Pdk1	[Pyruvate dehydrogenase (acetyl-transferring)] kinase isozyme 1, mitochondrial	4.3222	1	2
6D	ESFGVDPVTSQNVQYFLDR	Q8BFP9	Q8BFP9	Pdk1	[Pyruvate dehydrogenase (acetyl-transferring)] kinase isozyme 1, mitochondrial	NaN	0	1
6D	LFNYMYSTAPRPR	Q8BFP9	Q8BFP9	Pdk1	[Pyruvate dehydrogenase (acetyl-transferring)] kinase isozyme 1, mitochondrial	NaN	0	1
6D	TSFMFLR	Q8BFP9	Q8BFP9	Pdk1	[Pyruvate dehydrogenase (acetyl-transferring)] kinase isozyme 1, mitochondrial	4.9953	1	1
6D	HTGPITCLQFNPK	Q8BFQ4	Q8BFQ4	Wdr82	WD repeat-containing protein 82	NaN	0	1
6D	LILISTNGSFIR	Q8BFQ4	Q8BFQ4	Wdr82	WD repeat-containing protein 82	NaN	0	1
6D	LTDSVLR	Q8BFQ4	Q8BFQ4	Wdr82	WD repeat-containing protein 82	9.2166	1	1
6D	VVALSMSPVDDTFISGSLDK	Q8BFQ4	Q8BFQ4	Wdr82	WD repeat-containing protein 82	NaN	0	1
6D	YGVDLIR	Q8BFQ4	Q8BFQ4	Wdr82	WD repeat-containing protein 82	NaN	0	1
6D	YLSLHDNK	Q8BFQ4	Q8BFQ4	Wdr82	WD repeat-containing protein 82	NaN	0	1
6D	YTHAANTVVYSSNK	Q8BFQ4	Q8BFQ4	Wdr82	WD repeat-containing protein 82	4.4934	5	6
6D	DSGAGFSASEPDAVHVVLDR	Q8BFQ8	Q8BFQ8	Pddc1	Parkinson disease 7 domain-containing protein 1	NaN	0	1
6D	SESKPICAIGHGVAALCCATNEDR	Q8BFQ8	Q8BFQ8	Pddc1	Parkinson disease 7 domain-containing protein 1	NaN	0	1
6D	LMMLQSCSGPTCR	Q8BFR4	Q8BFR4	Gns	N-acetylglucosamine-6-sulfatase	6.7663	1	2
6D	NFNIHGTNK	Q8BFR4	Q8BFR4	Gns	N-acetylglucosamine-6-sulfatase	4.1951	2	2
6D	SNSEPFFMMISTPAPHSPWTAAPQYQK	Q8BFR4	Q8BFR4	Gns	N-acetylglucosamine-6-sulfatase	NaN	0	1
6D	WQTLLSVDDLVEK	Q8BFR4	Q8BFR4	Gns	N-acetylglucosamine-6-sulfatase	3.6839	1	4
6D	YLNEYGAPDAGGLEHIPLGWSYWYALEK	Q8BFR4	Q8BFR4	Gns	N-acetylglucosamine-6-sulfatase	NaN	0	1
6D	NMITGTAPLDGCILVVAANDGPMPQTR	Q8BFR5	Q8BFR5	Tufm	Elongation factor Tu, mitochondrial	1.3059	1	1
6D	AEAGDNLGALVR	Q8BFR5;D3YVN7	Q8BFR5	Tufm;Gm9755	Elongation factor Tu, mitochondrial;Elongation factor Tu	1.8559	1	2
6D	DKPHVNVGTIGHVDHGK	Q8BFR5;D3YVN7	Q8BFR5	Tufm;Gm9755	Elongation factor Tu, mitochondrial;Elongation factor Tu	1.6378	8	13
6D	EHLLLAK	Q8BFR5;D3YVN7	Q8BFR5	Tufm;Gm9755	Elongation factor Tu, mitochondrial;Elongation factor Tu	NaN	0	4
6D	ELLTEFGYK	Q8BFR5;D3YVN7	Q8BFR5	Tufm;Gm9755	Elongation factor Tu, mitochondrial;Elongation factor Tu	1.4705	2	3
6D	GITINAAHVEYSTAAR	Q8BFR5;D3YVN7	Q8BFR5	Tufm;Gm9755	Elongation factor Tu, mitochondrial;Elongation factor Tu	1.8138	3	5
6D	GTVVTGTLER	Q8BFR5;D3YVN7	Q8BFR5	Tufm;Gm9755	Elongation factor Tu, mitochondrial;Elongation factor Tu	1.9012	1	2
6D	HYAHTDCPGHADYVK	Q8BFR5;D3YVN7	Q8BFR5	Tufm;Gm9755	Elongation factor Tu, mitochondrial;Elongation factor Tu	1.5461	5	5
6D	KGDECELLGHNK	Q8BFR5;D3YVN7	Q8BFR5	Tufm;Gm9755	Elongation factor Tu, mitochondrial;Elongation factor Tu	1.2314	1	2
6D	KYEEIDNAPEER	Q8BFR5;D3YVN7	Q8BFR5	Tufm;Gm9755	Elongation factor Tu, mitochondrial;Elongation factor Tu	2.2929	1	0
6D	LLDAVDTYIPVPTR	Q8BFR5;D3YVN7	Q8BFR5	Tufm;Gm9755	Elongation factor Tu, mitochondrial;Elongation factor Tu	1.6624	2	3
6D	QIGVEHVVVYVNK	Q8BFR5;D3YVN7	Q8BFR5	Tufm;Gm9755	Elongation factor Tu, mitochondrial;Elongation factor Tu	1.1208	2	3
6D	TTLTAAITK	Q8BFR5;D3YVN7	Q8BFR5	Tufm;Gm9755	Elongation factor Tu, mitochondrial;Elongation factor Tu	1.6352	2	3
6D	VEAQVYILSK	Q8BFR5;D3YVN7	Q8BFR5	Tufm;Gm9755	Elongation factor Tu, mitochondrial;Elongation factor Tu	1.3356	2	2
6D	YEEIDNAPEER	Q8BFR5;D3YVN7	Q8BFR5	Tufm;Gm9755	Elongation factor Tu, mitochondrial;Elongation factor Tu	1.5703	1	2
6D	AAELLMSCFR	Q8BFV2	Q8BFV2	Pcid2	PCI domain-containing protein 2	NaN	0	1
6D	AVSEGNLLLLNEALAK	Q8BFV2	Q8BFV2	Pcid2	PCI domain-containing protein 2	NaN	0	1
6D	DGASCAELVSFK	Q8BFV2	Q8BFV2	Pcid2	PCI domain-containing protein 2	NaN	0	1
6D	GYISHQHQK	Q8BFV2	Q8BFV2	Pcid2	PCI domain-containing protein 2	3.8764	1	1
6D	IFANNADQQLVK	Q8BFV2	Q8BFV2	Pcid2	PCI domain-containing protein 2	NaN	0	1
6D	AYHPHCFTCVMCHR	Q8BFW7	Q8BFW7	Lpp	Lipoma-preferred partner homolog	1.907	5	5
6D	CEDCGGLLSEGDNQGCYPLDGHILCK	Q8BFW7	Q8BFW7	Lpp	Lipoma-preferred partner homolog	1.2341	2	3
6D	CSVCKEPIMPAPGQEETVR	Q8BFW7	Q8BFW7	Lpp	Lipoma-preferred partner homolog	NaN	0	1
6D	DFHVHCYR	Q8BFW7	Q8BFW7	Lpp	Lipoma-preferred partner homolog	1.9511	1	1
6D	EPIMPAPGQEETVR	Q8BFW7	Q8BFW7	Lpp	Lipoma-preferred partner homolog	1.4234	2	5
6D	IVALDRDFHVHCYR	Q8BFW7	Q8BFW7	Lpp	Lipoma-preferred partner homolog	1.8842	2	3
6D	SHPSWLPPK	Q8BFW7	Q8BFW7	Lpp	Lipoma-preferred partner homolog	1.4359	4	19
6D	LSFEDFVTMTASR	Q8BFY6	Q8BFY6	Pef1	Peflin	NaN	0	1
6D	VCTQLQVLTEAFR	Q8BFY6	Q8BFY6	Pef1	Peflin	NaN	0	3
6D	AHFQNFPNGVTDFIK	Q8BFY9	Q8BFY9	Tnpo1	Transportin-1	4.2714	1	3
6D	ATVGILITTIASK	Q8BFY9	Q8BFY9	Tnpo1	Transportin-1	4.3183	2	2
6D	CVNLVQK	Q8BFY9	Q8BFY9	Tnpo1	Transportin-1	7.054	1	1
6D	FSDQFPLPLK	Q8BFY9	Q8BFY9	Tnpo1	Transportin-1	3.217	1	1
6D	GDVEEDETIPDSEQDIRPR	Q8BFY9	Q8BFY9	Tnpo1	Transportin-1	5.074	1	3
6D	ICEDSAEILDSDVLDRPLNIMIPK	Q8BFY9	Q8BFY9	Tnpo1	Transportin-1	NaN	0	1
6D	LCSLLDSEDYNTCEGAFGALQK	Q8BFY9	Q8BFY9	Tnpo1	Transportin-1	3.167	1	1
6D	LIPVLVNGMK	Q8BFY9	Q8BFY9	Tnpo1	Transportin-1	3.7065	2	3
6D	LLPHMHNIVEYMLQR	Q8BFY9	Q8BFY9	Tnpo1	Transportin-1	NaN	0	1
6D	NQVGDENWR	Q8BFY9	Q8BFY9	Tnpo1	Transportin-1	5.327	1	1
6D	SECLNNIGDSSPLIR	Q8BFY9	Q8BFY9	Tnpo1	Transportin-1	NaN	0	1
6D	SHAVACVNQFIISR	Q8BFY9	Q8BFY9	Tnpo1	Transportin-1	4.4441	2	3
6D	SNILTLMYQCMQDK	Q8BFY9	Q8BFY9	Tnpo1	Transportin-1	NaN	0	1
6D	YSDIDIILLK	Q8BFY9	Q8BFY9	Tnpo1	Transportin-1	3.7069	2	3
6D	GIHETTFNSIMK	Q8BFZ3	Q8BFZ3	Actbl2	Beta-actin-like protein 2	1.0107	9	12
6D	IWYHTFYNELR	Q8BFZ3	Q8BFZ3	Actbl2	Beta-actin-like protein 2	NaN	0	1
6D	VAPDEHPILLTEAPLNPK	Q8BFZ3	Q8BFZ3	Actbl2	Beta-actin-like protein 2	0.83532	1	1
6D	AKADAECYTALK	Q8BFZ9	Q8BFZ9	Erlin2	Erlin-2	NaN	0	2
6D	DIPNMFMDSAGGLGK	Q8BFZ9	Q8BFZ9	Erlin2	Erlin-2	NaN	0	1
6D	IEEGHIGVYYR	Q8BFZ9	Q8BFZ9	Erlin2	Erlin-2	NaN	0	1
6D	LALQQDLTSMAPGLVIQAVR	Q8BFZ9	Q8BFZ9	Erlin2	Erlin-2	NaN	0	4
6D	LTPEYLQLMK	Q8BFZ9	Q8BFZ9	Erlin2	Erlin-2	2.2096	1	5
6D	VAQVAEITYGQK	Q8BFZ9	Q8BFZ9	Erlin2	Erlin-2	2.2928	1	1
6D	VTKPNIPEAIR	Q8BFZ9	Q8BFZ9	Erlin2	Erlin-2	2.4597	1	2
6D	VTKPNIPEAIRR	Q8BFZ9	Q8BFZ9	Erlin2	Erlin-2	NaN	0	1
6D	ISEIEDAAFLAR	Q8BFZ9;Q91X78	Q8BFZ9	Erlin2;Erlin1	Erlin-2;Erlin-1	4.5195	2	5
6D	SVQTTLQTDEVK	Q8BFZ9;Q91X78	Q8BFZ9	Erlin2;Erlin1	Erlin-2;Erlin-1	3.5834	1	2
6D	AAAAVVEFQR	Q8BG32	Q8BG32	Psmd11	26S proteasome non-ATPase regulatory subunit 11	3.5858	2	2
6D	AELRDDPIISTHLAK	Q8BG32	Q8BG32	Psmd11	26S proteasome non-ATPase regulatory subunit 11	1.4903	2	4
6D	ALLVEVQLLESK	Q8BG32	Q8BG32	Psmd11	26S proteasome non-ATPase regulatory subunit 11	2.5814	1	1
6D	DIQENDEEAVQVK	Q8BG32	Q8BG32	Psmd11	26S proteasome non-ATPase regulatory subunit 11	2.7198	1	2
6D	EASIDILHSIVK	Q8BG32	Q8BG32	Psmd11	26S proteasome non-ATPase regulatory subunit 11	2.6845	1	3
6D	EASIDILHSIVKR	Q8BG32	Q8BG32	Psmd11	26S proteasome non-ATPase regulatory subunit 11	4.173	1	3
6D	EQSILELGSLLAK	Q8BG32	Q8BG32	Psmd11	26S proteasome non-ATPase regulatory subunit 11	2.6802	4	10
6D	FHGILDQGEGVLIIFDEPPVDK	Q8BG32	Q8BG32	Psmd11	26S proteasome non-ATPase regulatory subunit 11	2.3943	1	2
6D	IMLNTPEDVQALVSGK	Q8BG32	Q8BG32	Psmd11	26S proteasome non-ATPase regulatory subunit 11	NaN	0	1
6D	LQATLDMQSGIIHAAEEK	Q8BG32	Q8BG32	Psmd11	26S proteasome non-ATPase regulatory subunit 11	2.6466	1	1
6D	LVSLYFDTK	Q8BG32	Q8BG32	Psmd11	26S proteasome non-ATPase regulatory subunit 11	NaN	0	1
6D	LYDNLLEQNLIR	Q8BG32	Q8BG32	Psmd11	26S proteasome non-ATPase regulatory subunit 11	2.9351	1	2
6D	SLADFEK	Q8BG32	Q8BG32	Psmd11	26S proteasome non-ATPase regulatory subunit 11	NaN	0	1
6D	TAYSYFYEAFEGYDSIDSPK	Q8BG32	Q8BG32	Psmd11	26S proteasome non-ATPase regulatory subunit 11	NaN	0	2
6D	TGQAAELGGLLK	Q8BG32	Q8BG32	Psmd11	26S proteasome non-ATPase regulatory subunit 11	2.383	1	2
6D	TTANAIYCPPK	Q8BG32	Q8BG32	Psmd11	26S proteasome non-ATPase regulatory subunit 11	1.7999	1	2
6D	TYHALSNLPK	Q8BG32	Q8BG32	Psmd11	26S proteasome non-ATPase regulatory subunit 11	2.5391	2	3
6D	VIEPFSR	Q8BG32	Q8BG32	Psmd11	26S proteasome non-ATPase regulatory subunit 11	3.4033	1	1
6D	VQIEHISSLIK	Q8BG32	Q8BG32	Psmd11	26S proteasome non-ATPase regulatory subunit 11	2.7167	8	9
6D	YQEALHLGSQLLR	Q8BG32	Q8BG32	Psmd11	26S proteasome non-ATPase regulatory subunit 11	3.1521	1	3
6D	YVRPFLNSISK	Q8BG32	Q8BG32	Psmd11	26S proteasome non-ATPase regulatory subunit 11	NaN	0	2
6D	AEILHEIAVLELAR	Q8BG48	Q8BG48	Stk17b	Serine/threonine-protein kinase 17B	NaN	0	2
6D	DCALSPDELK	Q8BG51	Q8BG51	Rhot1	Mitochondrial Rho GTPase 1	NaN	0	1
6D	ISDQDNDGTLNDAELNFFQR	Q8BG51	Q8BG51	Rhot1	Mitochondrial Rho GTPase 1	NaN	0	1
6D	LPLILVGNK	Q8BG51	Q8BG51	Rhot1	Mitochondrial Rho GTPase 1	3.883	3	5
6D	VPTHIVDYSEAEQSDEQLHQEISQANVICIVYAVNNK	Q8BG51	Q8BG51	Rhot1	Mitochondrial Rho GTPase 1	NaN	0	1
6D	APFEEIAAQCESK	Q8BG67	Q8BG67	Efr3a	Protein EFR3 homolog A	NaN	0	1
6D	IVPSLLFNMQK	Q8BG67	Q8BG67	Efr3a	Protein EFR3 homolog A	NaN	0	1
6D	LQVLGTNSFVK	Q8BG67	Q8BG67	Efr3a	Protein EFR3 homolog A	NaN	0	1
6D	LWDPNEFAVHCFK	Q8BG67	Q8BG67	Efr3a	Protein EFR3 homolog A	NaN	0	1
6D	QLVLEVMHNLMDR	Q8BG67	Q8BG67	Efr3a	Protein EFR3 homolog A	12.232	1	1
6D	TMEAPYFLPEHIFR	Q8BG67	Q8BG67	Efr3a	Protein EFR3 homolog A	NaN	0	1
6D	LVHPGVAEVVFVK	Q8BG81	Q8BG81	Poldip3	Polymerase delta-interacting protein 3	NaN	0	1
6D	SSGASVTTQPTEFK	Q8BG81	Q8BG81	Poldip3	Polymerase delta-interacting protein 3	NaN	0	1
6D	SLLLVPNGALK	Q8BG94	Q8BG94	Commd7	COMM domain-containing protein 7	1.6097	1	1
6D	LGALTAEEVK	Q8BGA5	Q8BGA5	Krr1	KRR1 small subunit processome component homolog	3.993	1	1
6D	TFDPYIIIR	Q8BGA5	Q8BGA5	Krr1	KRR1 small subunit processome component homolog	NaN	0	1
6D	MFQAAGAAQATPSHEAK	Q8BGB5	Q8BGB5	Limd2	LIM domain-containing protein 2	NaN	0	1
6D	AEFFADVVPAVR	Q8BGB7	Q8BGB7	Enoph1	Enolase-phosphatase E1	NaN	0	1
6D	LLFGHSTEGDILELIDGHFDTK	Q8BGB7	Q8BGB7	Enoph1	Enolase-phosphatase E1	2.5986	1	1
6D	SGNNLSGNDEFDEQLR	Q8BGC0	Q8BGC0	Htatsf1	HIV Tat-specific factor 1 homolog	NaN	0	1
6D	AASIFGGAKPVDTAAR	Q8BGD9	Q8BGD9	Eif4b	Eukaryotic translation initiation factor 4B	NaN	0	3
6D	GLNISAVR	Q8BGD9	Q8BGD9	Eif4b	Eukaryotic translation initiation factor 4B	6.2221	2	2
6D	SPPYTAFLGNLPYDVTEDSIK	Q8BGD9	Q8BGD9	Eif4b	Eukaryotic translation initiation factor 4B	NaN	0	1
6D	VDVADQAQDKDRDDR	Q8BGD9	Q8BGD9	Eif4b	Eukaryotic translation initiation factor 4B	NaN	0	1
6D	LGLTDINEAYVETLK	Q8BGE6	Q8BGE6	Atg4b	Cysteine protease ATG4B	NaN	0	1
6D	DVELLIFYR	Q8BGF0	Q8BGF0	AW551984		NaN	0	1
6D	VSGGTAEFITGNDR	Q8BGF0	Q8BGF0	AW551984		NaN	0	1
6D	YVLPAILNPR	Q8BGF0	Q8BGF0	AW551984		NaN	0	1
6D	YVQELPLEDDGALR	Q8BGF0	Q8BGF0	AW551984		NaN	0	1
6D	VVCAGYDNGDIK	Q8BGF3	Q8BGF3	Wdr92	WD repeat-containing protein 92	NaN	0	1
6D	DVVVQHVHFDGLGR	Q8BGH2	Q8BGH2	Samm50	Sorting and assembly machinery component 50 homolog	1.7865	1	1
6D	ETSYGLSFFKPQPGNFER	Q8BGH2	Q8BGH2	Samm50	Sorting and assembly machinery component 50 homolog	NaN	0	4
6D	ICDGVQFGAGIR	Q8BGH2	Q8BGH2	Samm50	Sorting and assembly machinery component 50 homolog	NaN	0	2
6D	NFSVNLYK	Q8BGH2	Q8BGH2	Samm50	Sorting and assembly machinery component 50 homolog	NaN	0	2
6D	SSLSHAMVIDSR	Q8BGH2	Q8BGH2	Samm50	Sorting and assembly machinery component 50 homolog	1.8553	2	2
6D	THFFLNAGNLCNLNYGEGPK	Q8BGH2	Q8BGH2	Samm50	Sorting and assembly machinery component 50 homolog	1.5254	1	3
6D	VNQELAGYTGGDVSFIK	Q8BGH2	Q8BGH2	Samm50	Sorting and assembly machinery component 50 homolog	NaN	0	1
6D	VTFQFSYGTK	Q8BGH2	Q8BGH2	Samm50	Sorting and assembly machinery component 50 homolog	NaN	0	1
6D	AFTFDDEDDELSQLK	Q8BGQ1	Q8BGQ1	Vipas39	Spermatogenesis-defective protein 39 homolog	2.4129	1	3
6D	LLLDLFR	Q8BGQ1	Q8BGQ1	Vipas39	Spermatogenesis-defective protein 39 homolog	5.2513	1	2
6D	VVEILHK	Q8BGQ1	Q8BGQ1	Vipas39	Spermatogenesis-defective protein 39 homolog	NaN	0	1
6D	ASEWVQQVSGLMDGK	Q8BGQ7	Q8BGQ7	Aars	Alanine--tRNA ligase, cytoplasmic	2.7599	4	7
6D	AVFDETYPDPVR	Q8BGQ7	Q8BGQ7	Aars	Alanine--tRNA ligase, cytoplasmic	1.5771	2	3
6D	DIINEEEVQFLK	Q8BGQ7	Q8BGQ7	Aars	Alanine--tRNA ligase, cytoplasmic	3.2626	1	1
6D	DNFWEMGDTGPCGPCSEIHYDR	Q8BGQ7	Q8BGQ7	Aars	Alanine--tRNA ligase, cytoplasmic	4.0124	1	2
6D	EIADLGEALATAVIPQWQK	Q8BGQ7	Q8BGQ7	Aars	Alanine--tRNA ligase, cytoplasmic	3.3922	2	3
6D	GAMSTQQIK	Q8BGQ7	Q8BGQ7	Aars	Alanine--tRNA ligase, cytoplasmic	3.6068	1	3
6D	GGYVLHIGTIYGNLK	Q8BGQ7	Q8BGQ7	Aars	Alanine--tRNA ligase, cytoplasmic	3.6125	2	2
6D	GLEATDDSPK	Q8BGQ7	Q8BGQ7	Aars	Alanine--tRNA ligase, cytoplasmic	NaN	0	1
6D	GSLVAPDR	Q8BGQ7	Q8BGQ7	Aars	Alanine--tRNA ligase, cytoplasmic	4.5615	1	1
6D	GTGARPYTGK	Q8BGQ7	Q8BGQ7	Aars	Alanine--tRNA ligase, cytoplasmic	4.4951	1	5
6D	HNDLDDVGK	Q8BGQ7	Q8BGQ7	Aars	Alanine--tRNA ligase, cytoplasmic	3.4409	1	1
6D	IQSLGDCK	Q8BGQ7	Q8BGQ7	Aars	Alanine--tRNA ligase, cytoplasmic	3.6944	1	1
6D	ITCLCQVPQNAANR	Q8BGQ7	Q8BGQ7	Aars	Alanine--tRNA ligase, cytoplasmic	4.8903	2	5
6D	IVAVTGAEAQK	Q8BGQ7	Q8BGQ7	Aars	Alanine--tRNA ligase, cytoplasmic	3.4476	3	3
6D	KIQSLGDCK	Q8BGQ7	Q8BGQ7	Aars	Alanine--tRNA ligase, cytoplasmic	NaN	0	1
6D	LFIDEPR	Q8BGQ7	Q8BGQ7	Aars	Alanine--tRNA ligase, cytoplasmic	4.494	1	1
6D	MDATLTAR	Q8BGQ7	Q8BGQ7	Aars	Alanine--tRNA ligase, cytoplasmic	1.5154	1	2
6D	NVGCLQEALQLATSFAQLR	Q8BGQ7	Q8BGQ7	Aars	Alanine--tRNA ligase, cytoplasmic	NaN	0	1
6D	RIVAVTGAEAQK	Q8BGQ7	Q8BGQ7	Aars	Alanine--tRNA ligase, cytoplasmic	4.71	3	4
6D	SIDTGMGLER	Q8BGQ7	Q8BGQ7	Aars	Alanine--tRNA ligase, cytoplasmic	5.1248	1	1
6D	TCFYAEQGGQIYDEGYLVK	Q8BGQ7	Q8BGQ7	Aars	Alanine--tRNA ligase, cytoplasmic	NaN	0	1
6D	THSPQTSAMLFTVDNEAGK	Q8BGQ7	Q8BGQ7	Aars	Alanine--tRNA ligase, cytoplasmic	NaN	0	5
6D	TITVALADGGRPDNTGR	Q8BGQ7	Q8BGQ7	Aars	Alanine--tRNA ligase, cytoplasmic	NaN	0	4
6D	VDDSSEDKTEFTVK	Q8BGQ7	Q8BGQ7	Aars	Alanine--tRNA ligase, cytoplasmic	NaN	0	1
6D	VGAEDADGIDMAYR	Q8BGQ7	Q8BGQ7	Aars	Alanine--tRNA ligase, cytoplasmic	4.9301	1	2
6D	NELHSALQHPQLCTLPFLILANHQDKPAAR	Q8BGR6	Q8BGR6	Arl15	ADP-ribosylation factor-like protein 15	1.2786	1	1
6D	YFELEPLAR	Q8BGR6	Q8BGR6	Arl15	ADP-ribosylation factor-like protein 15	NaN	0	1
6D	ELGVSTNANYK	Q8BGR9	Q8BGR9	Ublcp1	Ubiquitin-like domain-containing CTD phosphatase 1	NaN	0	1
6D	LDDFLELNHK	Q8BGR9	Q8BGR9	Ublcp1	Ubiquitin-like domain-containing CTD phosphatase 1	NaN	0	2
6D	LLVLDVDYTLFDHR	Q8BGR9	Q8BGR9	Ublcp1	Ubiquitin-like domain-containing CTD phosphatase 1	NaN	0	2
6D	TLTGVLPER	Q8BGR9	Q8BGR9	Ublcp1	Ubiquitin-like domain-containing CTD phosphatase 1	NaN	0	1
6D	ALIAAQLDNAIEK	Q8BGS0	Q8BGS0	Mak16	Protein MAK16 homolog	NaN	0	1
6D	MELSADYLR	Q8BGS2	Q8BGS2	Bola2	BolA-like protein 2	3.208	1	2
6D	TLTPEQWTR	Q8BGS2	Q8BGS2	Bola2	BolA-like protein 2	NaN	0	1
6D	LFQLPTPPLSR	Q8BGS7	Q8BGS7	Cept1	Choline/ethanolaminephosphotransferase 1	4.5387	1	1
6D	VIFTGGVGK	Q8BGS7	Q8BGS7	Cept1	Choline/ethanolaminephosphotransferase 1	4.3051	1	1
6D	ANIGDAHAMGQQPITFLR	Q8BGT5	Q8BGT5	Gpt2	Alanine aminotransferase 2	4.7184	1	1
6D	EDVAAFITR	Q8BGT5	Q8BGT5	Gpt2	Alanine aminotransferase 2	NaN	0	1
6D	LFLLADEVYQDNVYSPDCR	Q8BGT5	Q8BGT5	Gpt2	Alanine aminotransferase 2	NaN	0	1
6D	AQLQQVEAALSGNGENEDLLK	Q8BGT7	Q8BGT7	Smndc1	Survival of motor neuron-related-splicing factor 30	NaN	0	3
6D	DLQEVIELTK	Q8BGT7	Q8BGT7	Smndc1	Survival of motor neuron-related-splicing factor 30	5.5289	1	0
6D	DITVEDMNELER	Q8BGU5	Q8BGU5	Ccny	Cyclin-Y	NaN	0	1
6D	EDTGCNLQHISDR	Q8BGU5	Q8BGU5	Ccny	Cyclin-Y	NaN	0	1
6D	LESYRPDTDLSR	Q8BGU5	Q8BGU5	Ccny	Cyclin-Y	1.9132	1	1
6D	MLLDIFDENLHPLSK	Q8BGU5	Q8BGU5	Ccny	Cyclin-Y	1.5914	1	1
6D	SLAEANNLSFPLEPLSR	Q8BGU5	Q8BGU5	Ccny	Cyclin-Y	1.8618	1	3
6D	SLFINHHPPGQTSR	Q8BGU5	Q8BGU5	Ccny	Cyclin-Y	2.1149	1	1
6D	LFTVPWPVK	Q8BGW1	Q8BGW1	Fto	Alpha-ketoglutarate-dependent dioxygenase FTO	NaN	0	1
6D	DALLLIFANK	Q8BGX0	Q8BGX0	Trim23	E3 ubiquitin-protein ligase TRIM23	2.066	3	5
6D	EDLKLPEGELGK	Q8BGY2	Q8BGY2	Eif5a2	Eukaryotic translation initiation factor 5A-2	NaN	0	1
6D	AHQLRPNDSR	Q8BGZ4	Q8BGZ4	Cdc23	Cell division cycle protein 23 homolog	6.3109	1	2
6D	ALSIFNELR	Q8BGZ4	Q8BGZ4	Cdc23	Cell division cycle protein 23 homolog	NaN	0	1
6D	AWYGLGQTYEILK	Q8BGZ4	Q8BGZ4	Cdc23	Cell division cycle protein 23 homolog	NaN	0	1
6D	IENMDTFSNLLYVR	Q8BGZ4	Q8BGZ4	Cdc23	Cell division cycle protein 23 homolog	NaN	0	1
6D	KKDDETVDSLGPLEK	Q8BGZ4	Q8BGZ4	Cdc23	Cell division cycle protein 23 homolog	NaN	0	1
6D	LHEQLTESEQAAQCYIK	Q8BGZ4	Q8BGZ4	Cdc23	Cell division cycle protein 23 homolog	NaN	0	1
6D	LNQLVEAK	Q8BGZ4	Q8BGZ4	Cdc23	Cell division cycle protein 23 homolog	NaN	0	2
6D	QLLLIAGLTR	Q8BGZ4	Q8BGZ4	Cdc23	Cell division cycle protein 23 homolog	NaN	0	1
6D	SSYIVSQIAVAYHNIR	Q8BGZ4	Q8BGZ4	Cdc23	Cell division cycle protein 23 homolog	NaN	0	2
6D	VADVVAQAEAEEK	Q8BH02	Q8BH02	Tor4a	Torsin-4A	NaN	0	1
6D	DEGWLAEHMLILGITNPAGK	Q8BH04	Q8BH04	Pck2	Phosphoenolpyruvate carboxykinase [GTP], mitochondrial	1.0559	4	7
6D	DFWEQEVR	Q8BH04	Q8BH04	Pck2	Phosphoenolpyruvate carboxykinase [GTP], mitochondrial	1.3967	1	2
6D	DTVPLLAGGAR	Q8BH04	Q8BH04	Pck2	Phosphoenolpyruvate carboxykinase [GTP], mitochondrial	1.3077	1	3
6D	EIVSFGSGYGGNSLLGK	Q8BH04	Q8BH04	Pck2	Phosphoenolpyruvate carboxykinase [GTP], mitochondrial	0.89687	2	4
6D	EIVSFGSGYGGNSLLGKK	Q8BH04	Q8BH04	Pck2	Phosphoenolpyruvate carboxykinase [GTP], mitochondrial	1.5604	1	0
6D	EVLAELEALEGR	Q8BH04	Q8BH04	Pck2	Phosphoenolpyruvate carboxykinase [GTP], mitochondrial	1.185	2	4
6D	FLWPGFGENAR	Q8BH04	Q8BH04	Pck2	Phosphoenolpyruvate carboxykinase [GTP], mitochondrial	1.2821	2	3
6D	GVPLVYEAFNWR	Q8BH04	Q8BH04	Pck2	Phosphoenolpyruvate carboxykinase [GTP], mitochondrial	NaN	0	1
6D	HGVFVGSAMR	Q8BH04	Q8BH04	Pck2	Phosphoenolpyruvate carboxykinase [GTP], mitochondrial	1.3559	3	6
6D	LEGEDSAQETPIGLVPK	Q8BH04	Q8BH04	Pck2	Phosphoenolpyruvate carboxykinase [GTP], mitochondrial	0.99809	2	3
6D	LGTPVLQALGDGDFIK	Q8BH04	Q8BH04	Pck2	Phosphoenolpyruvate carboxykinase [GTP], mitochondrial	1.1447	4	8
6D	RLEGEDSAQETPIGLVPK	Q8BH04	Q8BH04	Pck2	Phosphoenolpyruvate carboxykinase [GTP], mitochondrial	1.1492	2	4
6D	TLIGHVPDQR	Q8BH04	Q8BH04	Pck2	Phosphoenolpyruvate carboxykinase [GTP], mitochondrial	1.3102	1	3
6D	TVIVTPSQR	Q8BH04	Q8BH04	Pck2	Phosphoenolpyruvate carboxykinase [GTP], mitochondrial	1.3373	1	1
6D	VECVGDDIAWMR	Q8BH04	Q8BH04	Pck2	Phosphoenolpyruvate carboxykinase [GTP], mitochondrial	1.2288	2	7
6D	YVAAAFPSACGK	Q8BH04	Q8BH04	Pck2	Phosphoenolpyruvate carboxykinase [GTP], mitochondrial	1.1943	5	8
6D	IFHVNWFR	Q8BH04;Q9Z2V4	Q8BH04	Pck2;Pck1	Phosphoenolpyruvate carboxykinase [GTP], mitochondrial;Phosphoenolpyruvate carboxykinase, cytosolic [GTP]	1.4122	1	1
6D	IILNTAVAEFFK	Q8BH15	Q8BH15	Cnot10	CCR4-NOT transcription complex subunit 10	3.9852	1	2
6D	AENLGEVLRGDR	Q8BH24	Q8BH24	Tm9sf4	Transmembrane 9 superfamily member 4	8.2734	2	2
6D	DVQFEHGYR	Q8BH24	Q8BH24	Tm9sf4	Transmembrane 9 superfamily member 4	NaN	0	1
6D	IVNTPFQVLMNSEK	Q8BH24	Q8BH24	Tm9sf4	Transmembrane 9 superfamily member 4	0.79542	1	2
6D	IVNTPFQVLMNSEKK	Q8BH24	Q8BH24	Tm9sf4	Transmembrane 9 superfamily member 4	NaN	0	1
6D	LGFTDVNK	Q8BH24	Q8BH24	Tm9sf4	Transmembrane 9 superfamily member 4	NaN	0	1
6D	DVVGNDVATILSR	Q8BH43	Q8BH43	Wasf2	Wiskott-Aldrich syndrome protein family member 2	4.8651	1	2
6D	MGQEFVESK	Q8BH43	Q8BH43	Wasf2	Wiskott-Aldrich syndrome protein family member 2	NaN	0	1
6D	SDLLSAIR	Q8BH43	Q8BH43	Wasf2	Wiskott-Aldrich syndrome protein family member 2	5.6388	1	2
6D	TNITLANVIR	Q8BH43	Q8BH43	Wasf2	Wiskott-Aldrich syndrome protein family member 2	NaN	0	1
6D	YAEDIFGEICTQASAFASR	Q8BH43	Q8BH43	Wasf2	Wiskott-Aldrich syndrome protein family member 2	NaN	0	2
6D	SMILSASVIR	Q8BH47	Q8BH47	Sec22a	Vesicle-trafficking protein SEC22a	NaN	0	2
6D	TNTAVRPYCFIEFDNFIQR	Q8BH47	Q8BH47	Sec22a	Vesicle-trafficking protein SEC22a	NaN	0	1
6D	VEDLGKVDFEDEIK	Q8BH57	Q8BH57	Wdr48	WD repeat-containing protein 48	NaN	0	1
6D	EVIKPYDWTYTTDYK	Q8BH58	Q8BH58	Tiprl	TIP41-like protein	NaN	0	1
6D	FFEEVLLFEDELHDHGVSSLSVK	Q8BH58	Q8BH58	Tiprl	TIP41-like protein	NaN	0	1
6D	IQHGSGFGIEFNATDALR	Q8BH58	Q8BH58	Tiprl	TIP41-like protein	4.1341	1	1
6D	LADELHMPSLPEMMFGDNVLR	Q8BH58	Q8BH58	Tiprl	TIP41-like protein	NaN	0	1
6D	VACAEEWQESR	Q8BH58	Q8BH58	Tiprl	TIP41-like protein	4.8624	1	1
6D	EIFGQTIIHHHIPFNWDCEFIR	Q8BH59	Q8BH59	Slc25a12	Calcium-binding mitochondrial carrier protein Aralar1	1.6661	1	1
6D	HLNYVEFTQFLQELQLEHAR	Q8BH59	Q8BH59	Slc25a12	Calcium-binding mitochondrial carrier protein Aralar1	NaN	0	2
6D	LATATFAGIENK	Q8BH59	Q8BH59	Slc25a12	Calcium-binding mitochondrial carrier protein Aralar1	1.7628	2	3
6D	LTLADIER	Q8BH59	Q8BH59	Slc25a12	Calcium-binding mitochondrial carrier protein Aralar1	2.7988	2	4
6D	NIFLQYASTEVDGEHYMTPEDFVQR	Q8BH59	Q8BH59	Slc25a12	Calcium-binding mitochondrial carrier protein Aralar1	1.7764	1	1
6D	SGNGEVTFENVK	Q8BH59	Q8BH59	Slc25a12	Calcium-binding mitochondrial carrier protein Aralar1	1.3365	1	1
6D	AQTVSQINHK	Q8BH60	Q8BH60	Gopc	Golgi-associated PDZ and coiled-coil motif-containing protein	4.0775	1	1
6D	EAVTILSQQR	Q8BH60	Q8BH60	Gopc	Golgi-associated PDZ and coiled-coil motif-containing protein	NaN	0	1
6D	EDHEGLGISITGGK	Q8BH60	Q8BH60	Gopc	Golgi-associated PDZ and coiled-coil motif-containing protein	NaN	0	1
6D	EHGVPILISEIHPGQPADR	Q8BH60	Q8BH60	Gopc	Golgi-associated PDZ and coiled-coil motif-containing protein	NaN	0	1
6D	HKEAVTILSQQR	Q8BH60	Q8BH60	Gopc	Golgi-associated PDZ and coiled-coil motif-containing protein	5.6789	1	1
6D	LEAQLVDLR	Q8BH60	Q8BH60	Gopc	Golgi-associated PDZ and coiled-coil motif-containing protein	NaN	0	1
6D	LWNQLEAEIHLHR	Q8BH60	Q8BH60	Gopc	Golgi-associated PDZ and coiled-coil motif-containing protein	NaN	0	2
6D	VQQIQLLGR	Q8BH60	Q8BH60	Gopc	Golgi-associated PDZ and coiled-coil motif-containing protein	NaN	0	1
6D	DGMLDDEEFALASHLIEAK	Q8BH64	Q8BH64	Ehd2	EH domain-containing protein 2	6.2908	1	3
6D	LEGHGLPTNLPR	Q8BH64	Q8BH64	Ehd2	EH domain-containing protein 2	NaN	0	6
6D	LEISDEFSEAIGALR	Q8BH64	Q8BH64	Ehd2	EH domain-containing protein 2	NaN	0	1
6D	LSDVDRDGMLDDEEFALASHLIEAK	Q8BH64	Q8BH64	Ehd2	EH domain-containing protein 2	3.7994	1	2
6D	TWMVGTK	Q8BH64	Q8BH64	Ehd2	EH domain-containing protein 2	NaN	0	3
6D	VDLIILLFDAHK	Q8BH64	Q8BH64	Ehd2	EH domain-containing protein 2	NaN	0	1
6D	VVGTPEVLR	Q8BH64	Q8BH64	Ehd2	EH domain-containing protein 2	NaN	0	1
6D	VYGALMWALGK	Q8BH64	Q8BH64	Ehd2	EH domain-containing protein 2	4.915	1	2
6D	VYIGSFWSQPLLVPDNR	Q8BH64	Q8BH64	Ehd2	EH domain-containing protein 2	NaN	0	1
6D	YDEIFYNLAPADGK	Q8BH64	Q8BH64	Ehd2	EH domain-containing protein 2	NaN	0	1
6D	ACGNMFGLMHGTCPETSGGLLICLPR	Q8BH69	Q8BH69	Sephs1	Selenide, water dikinase 1	NaN	0	1
6D	LLESLQENHFQEDEQFLGAVMPR	Q8BH69	Q8BH69	Sephs1	Selenide, water dikinase 1	1.7026	1	1
6D	NEVSFVIHNLPVLAK	Q8BH69	Q8BH69	Sephs1	Selenide, water dikinase 1	1.7918	2	5
6D	VIPLIIQGFK	Q8BH69	Q8BH69	Sephs1	Selenide, water dikinase 1	1.71	1	2
6D	EADLDVATITK	Q8BH74	Q8BH74	Nup107	Nuclear pore complex protein Nup107	0.89756	2	2
6D	YLFTLIR	Q8BH74	Q8BH74	Nup107	Nuclear pore complex protein Nup107	0.96602	1	2
6D	ETLENQNLYLVGASNVR	Q8BH79	Q8BH79	Ano10	Anoctamin-10	NaN	0	1
6D	LEFESLEALK	Q8BH79	Q8BH79	Ano10	Anoctamin-10	3.1705	1	3
6D	LLLGAEAVGLVK	Q8BH79	Q8BH79	Ano10	Anoctamin-10	3.0092	3	3
6D	LLTSGIVTQVFPLHDTEALK	Q8BH79	Q8BH79	Ano10	Anoctamin-10	NaN	0	1
6D	LLTSGIVTQVFPLHDTEALKK	Q8BH79	Q8BH79	Ano10	Anoctamin-10	NaN	0	2
6D	AADGNYYNAR	Q8BH86	Q8BH86		UPF0317 protein C14orf159 homolog, mitochondrial	NaN	0	1
6D	HLVDPIDDIFLAAQK	Q8BH86	Q8BH86		UPF0317 protein C14orf159 homolog, mitochondrial	2.8395	2	2
6D	AFAAGADIK	Q8BH95	Q8BH95	Echs1	Enoyl-CoA hydratase, mitochondrial	1.933	2	3
6D	AQFGQPEILLGTIPGAGGTQR	Q8BH95	Q8BH95	Echs1	Enoyl-CoA hydratase, mitochondrial	1.5641	3	6
6D	NSSVGLIQLNRPK	Q8BH95	Q8BH95	Echs1	Enoyl-CoA hydratase, mitochondrial	2.4277	3	4
6D	SLAMEMVLTGDR	Q8BH95	Q8BH95	Echs1	Enoyl-CoA hydratase, mitochondrial	NaN	0	1
6D	DIVVAETLEDLDK	Q8BH97	Q8BH97	Rcn3	Reticulocalbin-3	3.39	1	2
6D	DIVVAETLEDLDKNK	Q8BH97	Q8BH97	Rcn3	Reticulocalbin-3	1.5862	1	6
6D	EELTAFLHPEEFPHMR	Q8BH97	Q8BH97	Rcn3	Reticulocalbin-3	3.4569	1	2
6D	MDLAGDSDGWVSLAELR	Q8BH97	Q8BH97	Rcn3	Reticulocalbin-3	4.2672	5	12
6D	VGWEELR	Q8BH97	Q8BH97	Rcn3	Reticulocalbin-3	4.9806	2	3
6D	IVTFLGLYNNQITDIGAR	Q8BHB0	Q8BHB0	Nod1	Nucleotide-binding oligomerization domain-containing protein 1	NaN	0	1
6D	DAVTQALFLR	Q8BHB4	Q8BHB4	Wdr3	WD repeat-containing protein 3	NaN	0	1
6D	IWGLDFGDCHR	Q8BHB4	Q8BHB4	Wdr3	WD repeat-containing protein 3	NaN	0	1
6D	YVAVPACEHVFIWDLR	Q8BHB4	Q8BHB4	Wdr3	WD repeat-containing protein 3	NaN	0	1
6D	DFSNSPLHR	Q8BHD7	Q8BHD7	Ptbp3	Polypyrimidine tract-binding protein 3	4.6435	1	1
6D	ENALVQMADASQAQLAMNHLSGQR	Q8BHD7	Q8BHD7	Ptbp3	Polypyrimidine tract-binding protein 3	NaN	0	1
6D	FDLLEELVAK	Q8BHE8	Q8BHE8		Uncharacterized protein C2orf47 homolog, mitochondrial	2.1188	1	2
6D	FHLISPLIQK	Q8BHG1	Q8BHG1	Nrd1	Nardilysin	NaN	0	1
6D	GDANSEVTVYYQSGTR	Q8BHG1	Q8BHG1	Nrd1	Nardilysin	NaN	0	1
6D	IEEFLSSFEEK	Q8BHG1	Q8BHG1	Nrd1	Nardilysin	4.7906	1	4
6D	LLILEYSR	Q8BHG1	Q8BHG1	Nrd1	Nardilysin	NaN	0	1
6D	LVAGEHGLIIR	Q8BHG1	Q8BHG1	Nrd1	Nardilysin	NaN	0	1
6D	NWNEVVTQQYLFDR	Q8BHG1	Q8BHG1	Nrd1	Nardilysin	NaN	0	1
6D	SDLVSWFK	Q8BHG1	Q8BHG1	Nrd1	Nardilysin	NaN	0	2
6D	TVFQFDVQR	Q8BHG1	Q8BHG1	Nrd1	Nardilysin	NaN	0	1
6D	YPDENGFDAFLK	Q8BHG1	Q8BHG1	Nrd1	Nardilysin	NaN	0	1
6D	AQESVGIFEVTHQFVK	Q8BHG2	Q8BHG2		UPF0587 protein C1orf123 homolog	3.1904	1	5
6D	ATLENVTNLRPVGEDFR	Q8BHG2	Q8BHG2		UPF0587 protein C1orf123 homolog	NaN	0	1
6D	TIVEFECR	Q8BHG2	Q8BHG2		UPF0587 protein C1orf123 homolog	3.8214	1	2
6D	TALYVTPLDR	Q8BHG9	Q8BHG9	Cggbp1	CGG triplet repeat-binding protein 1	NaN	0	1
6D	VILLGDGGVGK	Q8BHH2	Q8BHH2	Rab9b	Ras-related protein Rab-9B	NaN	0	2
6D	IWNLSENSTSGPTQLVLR	Q8BHJ5	Q8BHJ5	Tbl1xr1	F-box-like/WD repeat-containing protein TBL1XR1	NaN	0	2
6D	LAQQHAAAAAAAAAATNQQGSAK	Q8BHJ5	Q8BHJ5	Tbl1xr1	F-box-like/WD repeat-containing protein TBL1XR1	5.7804	2	3
6D	GHESEVFICAWNPVSDLLASGSGDSTAR	Q8BHJ5;Q9QXE7	Q8BHJ5	Tbl1xr1;Tbl1x	F-box-like/WD repeat-containing protein TBL1XR1;F-box-like/WD repeat-containing protein TBL1X	NaN	0	1
6D	TFQGHTNEVNAIK	Q8BHJ5;Q9QXE7	Q8BHJ5	Tbl1xr1;Tbl1x	F-box-like/WD repeat-containing protein TBL1XR1;F-box-like/WD repeat-containing protein TBL1X	NaN	0	1
6D	TTIIWDAHTGEAK	Q8BHJ5;Q9QXE7	Q8BHJ5	Tbl1xr1;Tbl1x	F-box-like/WD repeat-containing protein TBL1XR1;F-box-like/WD repeat-containing protein TBL1X	NaN	0	2
6D	IAFDAESDPSNVPGSGTEK	Q8BHL5	Q8BHL5	Elmo2	Engulfment and cell motility protein 2	NaN	0	1
6D	LLDLENIQIPEAPPPVPK	Q8BHL5	Q8BHL5	Elmo2	Engulfment and cell motility protein 2	NaN	0	1
6D	SIILNHVIR	Q8BHL5	Q8BHL5	Elmo2	Engulfment and cell motility protein 2	3.4567	1	2
6D	VAIEWPGANAQLLEIDQK	Q8BHL5	Q8BHL5	Elmo2	Engulfment and cell motility protein 2	NaN	0	1
6D	VHQDTYIR	Q8BHL5	Q8BHL5	Elmo2	Engulfment and cell motility protein 2	NaN	0	1
6D	VLHYGDLDDNPQGEVTFESLQEK	Q8BHL5	Q8BHL5	Elmo2	Engulfment and cell motility protein 2	2.6747	2	2
6D	YADGPQLYVTEQTR	Q8BHL5	Q8BHL5	Elmo2	Engulfment and cell motility protein 2	NaN	0	1
6D	IQPEILELIK	Q8BHL5;Q8BPU7	Q8BHL5	Elmo2;Elmo1	Engulfment and cell motility protein 2;Engulfment and cell motility protein 1	NaN	0	1
6D	AEKDEPGAWEETFK	Q8BHN3	Q8BHN3	Ganab	Neutral alpha-glucosidase AB	3.359	1	4
6D	AHAHLDTGR	Q8BHN3	Q8BHN3	Ganab	Neutral alpha-glucosidase AB	3.9367	2	3
6D	AHAHLDTGRR	Q8BHN3	Q8BHN3	Ganab	Neutral alpha-glucosidase AB	NaN	0	1
6D	DDNSVELTVAEGPYK	Q8BHN3	Q8BHN3	Ganab	Neutral alpha-glucosidase AB	3.1316	1	2
6D	DEPGAWEETFK	Q8BHN3	Q8BHN3	Ganab	Neutral alpha-glucosidase AB	NaN	0	1
6D	DIHNIYGLYVHMATADGLIQR	Q8BHN3	Q8BHN3	Ganab	Neutral alpha-glucosidase AB	3.7011	1	4
6D	IDELEPR	Q8BHN3	Q8BHN3	Ganab	Neutral alpha-glucosidase AB	NaN	0	1
6D	IRIDELEPR	Q8BHN3	Q8BHN3	Ganab	Neutral alpha-glucosidase AB	NaN	0	1
6D	LDLLEDR	Q8BHN3	Q8BHN3	Ganab	Neutral alpha-glucosidase AB	4.638	2	2
6D	LKVTEGGEPYR	Q8BHN3	Q8BHN3	Ganab	Neutral alpha-glucosidase AB	1.9605	1	2
6D	LVAIVDPHIK	Q8BHN3	Q8BHN3	Ganab	Neutral alpha-glucosidase AB	NaN	0	1
6D	MLDYLQGSGETPQTDIR	Q8BHN3	Q8BHN3	Ganab	Neutral alpha-glucosidase AB	3.1793	1	2
6D	NPEPELLVR	Q8BHN3	Q8BHN3	Ganab	Neutral alpha-glucosidase AB	4.066	1	2
6D	SGGIERPFVLSR	Q8BHN3	Q8BHN3	Ganab	Neutral alpha-glucosidase AB	6.3757	1	4
6D	SLLLSVNAR	Q8BHN3	Q8BHN3	Ganab	Neutral alpha-glucosidase AB	4.3571	3	4
6D	TCDESSFCK	Q8BHN3	Q8BHN3	Ganab	Neutral alpha-glucosidase AB	NaN	0	1
6D	TCDESSFCKR	Q8BHN3	Q8BHN3	Ganab	Neutral alpha-glucosidase AB	1.2963	1	3
6D	VLLVLELQGLQK	Q8BHN3	Q8BHN3	Ganab	Neutral alpha-glucosidase AB	3.1745	2	3
6D	WYQMGAYQPFFR	Q8BHN3	Q8BHN3	Ganab	Neutral alpha-glucosidase AB	4.445	2	3
6D	YFTWDPTR	Q8BHN3	Q8BHN3	Ganab	Neutral alpha-glucosidase AB	NaN	0	1
6D	ATSLGSNTYNR	Q8BHS3	Q8BHS3	Rbm22	Pre-mRNA-splicing factor RBM22	NaN	0	1
6D	NVCQTCLLDLEYGLPIQVR	Q8BHS3	Q8BHS3	Rbm22	Pre-mRNA-splicing factor RBM22	NaN	0	2
6D	TITTLYVGGLGDTITETDLR	Q8BHS3	Q8BHS3	Rbm22	Pre-mRNA-splicing factor RBM22	NaN	0	1
6D	ALIVLNNLSVNAENQR	Q8BHS6	Q8BHS6	Armcx3	Armadillo repeat-containing X-linked protein 3	NaN	0	1
6D	LNSSVQLAGLR	Q8BHS6	Q8BHS6	Armcx3	Armadillo repeat-containing X-linked protein 3	NaN	0	1
6D	LYGLLDPSIFHVK	Q8BHY2	Q8BHY2	Noc4l	Nucleolar complex protein 4 homolog	NaN	0	1
6D	DAIQNPNDIQLQEK	Q8BHZ0	Q8BHZ0	Fam49a	Protein FAM49A	NaN	0	1
6D	EIENYPHFFLDFENAQPTEGER	Q8BHZ0	Q8BHZ0	Fam49a	Protein FAM49A	NaN	0	1
6D	EQAPDSVEGLLNALR	Q8BHZ0	Q8BHZ0	Fam49a	Protein FAM49A	NaN	0	1
6D	IFQVVPIPVVR	Q8BI06	Q8BI06	Cemip	Cell migration-inducing and hyaluronan-binding protein	NaN	0	1
6D	AQEVSEYLSQNPR	Q8BI72	Q8BI72	Cdkn2aip	CDKN2A-interacting protein	NaN	0	1
6D	SSQESIVCELR	Q8BI72	Q8BI72	Cdkn2aip	CDKN2A-interacting protein	NaN	0	1
6D	VTDAPIHTTR	Q8BI72	Q8BI72	Cdkn2aip	CDKN2A-interacting protein	NaN	0	1
6D	EQLQQQVEEWSK	Q8BI84	Q8BI84	Mia3	Melanoma inhibitory activity protein 3	NaN	0	1
6D	LSQEEYER	Q8BI84	Q8BI84	Mia3	Melanoma inhibitory activity protein 3	NaN	0	1
6D	TQTAVSIVEEDLK	Q8BI84	Q8BI84	Mia3	Melanoma inhibitory activity protein 3	NaN	0	2
6D	EFAIQSQITEAAR	Q8BIE6	Q8BIE6	Frmd4a	FERM domain-containing protein 4A	NaN	0	1
6D	EHPSLAYCEDR	Q8BIE6	Q8BIE6	Frmd4a	FERM domain-containing protein 4A	NaN	0	1
6D	LPVEYPLDPGEEPPIVR	Q8BIE6	Q8BIE6	Frmd4a	FERM domain-containing protein 4A	NaN	0	1
6D	LQEIENAINENR	Q8BIE6	Q8BIE6	Frmd4a	FERM domain-containing protein 4A	NaN	0	1
6D	QEALEETLR	Q8BIE6	Q8BIE6	Frmd4a	FERM domain-containing protein 4A	NaN	0	1
6D	SLESDQEGHYSVK	Q8BIE6	Q8BIE6	Frmd4a	FERM domain-containing protein 4A	NaN	0	1
6D	ELLDLVASHFNLK	Q8BIE6;Q920B0	Q8BIE6	Frmd4a;Frmd4b	FERM domain-containing protein 4A;FERM domain-containing protein 4B	1.6107	1	3
6D	GENLEAVVCEEPQVTYSK	Q8BIF0	Q8BIF0	Cd99l2	CD99 antigen-like protein 2	4.7532	1	2
6D	VVPQQITHTSPR	Q8BIH0	Q8BIH0	Sap130	Histone deacetylase complex subunit SAP130	NaN	0	1
6D	DSFLGSIPGK	Q8BIJ6	Q8BIJ6	Iars2	Isoleucine--tRNA ligase, mitochondrial	NaN	0	1
6D	ELSSFYFSIVK	Q8BIJ6	Q8BIJ6	Iars2	Isoleucine--tRNA ligase, mitochondrial	NaN	0	1
6D	TALAEAELEYNPEHVSR	Q8BIJ6	Q8BIJ6	Iars2	Isoleucine--tRNA ligase, mitochondrial	2.3896	2	2
6D	TGWINTSSIWK	Q8BIJ6	Q8BIJ6	Iars2	Isoleucine--tRNA ligase, mitochondrial	1.6374	1	1
6D	VHFVPGWDCHGLPIETK	Q8BIJ6	Q8BIJ6	Iars2	Isoleucine--tRNA ligase, mitochondrial	2.1671	1	1
6D	VIVVPTAR	Q8BIJ6	Q8BIJ6	Iars2	Isoleucine--tRNA ligase, mitochondrial	2.3978	1	1
6D	LCPEASDIATSVR	Q8BIJ7	Q8BIJ7	Rufy1	RUN and FYVE domain-containing protein 1	NaN	0	1
6D	LQEELSAATDR	Q8BIJ7	Q8BIJ7	Rufy1	RUN and FYVE domain-containing protein 1	NaN	0	1
6D	VCEEQEQALQEMGLHLSQSK	Q8BIJ7	Q8BIJ7	Rufy1	RUN and FYVE domain-containing protein 1	NaN	0	1
6D	VLLQSALSLGR	Q8BIJ7	Q8BIJ7	Rufy1	RUN and FYVE domain-containing protein 1	NaN	0	1
6D	IPEFSSFVAR	Q8BIP0	Q8BIP0	Dars2	Aspartate--tRNA ligase, mitochondrial	NaN	0	1
6D	AYLGPPPPPHQGPPMHHVPGHEGR	Q8BIQ5	Q8BIQ5	Cstf2	Cleavage stimulation factor subunit 2	NaN	0	1
6D	IVDPEIALK	Q8BIQ5	Q8BIQ5	Cstf2	Cleavage stimulation factor subunit 2	NaN	0	1
6D	GLLGDAPNDPR	Q8BIQ5;Q8C7E9	Q8BIQ5	Cstf2;Cstf2t	Cleavage stimulation factor subunit 2;Cleavage stimulation factor subunit 2 tau variant	NaN	0	1
6D	FDVSGLTTEQMLR	Q8BIW1	Q8BIW1	Prune	Protein prune homolog	2.1285	1	2
6D	LTESGLSMVDWHLIK	Q8BJ03	Q8BJ03	Cox15	Cytochrome c oxidase assembly protein COX15 homolog	NaN	0	1
6D	AISEAQESVTK	Q8BJ05	Q8BJ05	Zc3h14	Zinc finger CCCH domain-containing protein 14	NaN	0	1
6D	IGSLSSSVSVPAKPER	Q8BJ05	Q8BJ05	Zc3h14	Zinc finger CCCH domain-containing protein 14	NaN	0	1
6D	MEIGTEISR	Q8BJ05	Q8BJ05	Zc3h14	Zinc finger CCCH domain-containing protein 14	NaN	0	2
6D	AFDIIDR	Q8BJ71	Q8BJ71	Nup93	Nuclear pore complex protein Nup93	1.0355	1	2
6D	ALITFAGMIPYR	Q8BJ71	Q8BJ71	Nup93	Nuclear pore complex protein Nup93	NaN	0	1
6D	AQHQLGEFK	Q8BJ71	Q8BJ71	Nup93	Nuclear pore complex protein Nup93	1.0044	1	1
6D	DNALLSAIEESR	Q8BJ71	Q8BJ71	Nup93	Nuclear pore complex protein Nup93	0.96185	1	2
6D	EALQYFYFLR	Q8BJ71	Q8BJ71	Nup93	Nuclear pore complex protein Nup93	0.89927	1	2
6D	EFDMILGK	Q8BJ71	Q8BJ71	Nup93	Nuclear pore complex protein Nup93	1.2486	1	1
6D	ESMLVEWEQVK	Q8BJ71	Q8BJ71	Nup93	Nuclear pore complex protein Nup93	1.1338	1	2
6D	FTSDTKPIINK	Q8BJ71	Q8BJ71	Nup93	Nuclear pore complex protein Nup93	0.78649	1	1
6D	GLDISHISQR	Q8BJ71	Q8BJ71	Nup93	Nuclear pore complex protein Nup93	NaN	0	1
6D	GLFEEAAK	Q8BJ71	Q8BJ71	Nup93	Nuclear pore complex protein Nup93	0.84186	1	1
6D	LESLSAATTFEPLEPVKDTDIQGFLK	Q8BJ71	Q8BJ71	Nup93	Nuclear pore complex protein Nup93	0.72496	1	5
6D	LLSPVVPQISAPQSNK	Q8BJ71	Q8BJ71	Nup93	Nuclear pore complex protein Nup93	0.80242	1	2
6D	LVPLNQESVEER	Q8BJ71	Q8BJ71	Nup93	Nuclear pore complex protein Nup93	1.7825	1	1
6D	NEKDNALLSAIEESR	Q8BJ71	Q8BJ71	Nup93	Nuclear pore complex protein Nup93	0.89047	1	2
6D	NLQEIQQAGER	Q8BJ71	Q8BJ71	Nup93	Nuclear pore complex protein Nup93	NaN	0	1
6D	SISDMWAMVK	Q8BJ71	Q8BJ71	Nup93	Nuclear pore complex protein Nup93	1.3226	1	2
6D	SSLDSIEMAYAR	Q8BJ71	Q8BJ71	Nup93	Nuclear pore complex protein Nup93	0.94794	1	1
6D	ATISDEEIER	Q8BJF9	Q8BJF9	Chmp2b	Charged multivesicular body protein 2b	NaN	0	1
6D	TLQTMQNFQK	Q8BJF9	Q8BJF9	Chmp2b	Charged multivesicular body protein 2b	NaN	0	2
6D	TVDDVIKEQNR	Q8BJF9	Q8BJF9	Chmp2b	Charged multivesicular body protein 2b	NaN	0	1
6D	QLELEIK	Q8BJF9;Q8C0P5	Q8BJF9	Chmp2b;Coro2a	Charged multivesicular body protein 2b;Coronin-2A	NaN	0	1
6D	DGTHFGDVLNFLR	Q8BJK1	Q8BJK1	Kctd7	BTB/POZ domain-containing protein KCTD7	8.0948	1	1
6D	GTIHLFR	Q8BJM5	Q8BJM5	Slc30a6	Zinc transporter 6	NaN	0	1
6D	VLLQTTPPHVIGQLDK	Q8BJM5	Q8BJM5	Slc30a6	Zinc transporter 6	NaN	0	1
6D	AQADLLAFLR	Q8BJQ9	Q8BJQ9	Csgalnact1	Chondroitin sulfate N-acetylgalactosaminyltransferase 1	NaN	0	1
6D	AEHHQDSEDLFK	Q8BJS4	Q8BJS4	Sun2	SUN domain-containing protein 2	NaN	0	1
6D	AEHHQDSEDLFKK	Q8BJS4	Q8BJS4	Sun2	SUN domain-containing protein 2	1.8191	1	1
6D	AIGIDPGYSK	Q8BJU0	Q8BJU0	Sgta	Small glutamine-rich tetratricopeptide repeat-containing protein alpha	3.8016	1	1
6D	HAEAVAYYK	Q8BJU0	Q8BJU0	Sgta	Small glutamine-rich tetratricopeptide repeat-containing protein alpha	4.7842	1	2
