## Supplementary Table 1 for "Interspecies differences in proteome turnover kinetics are correlated with lifespans and energetic demands" (part 15 of 70)

### Sheet: Hamster peptide-level (continued)
Time-point	Sequence	Proteins	Leading razor protein	Gene names	Protein names	Ratio H/L	Ratio H/L count	MS/MS Count
6D	LAYAIIQFLHGQLR	Q8BJU0	Q8BJU0	Sgta	Small glutamine-rich tetratricopeptide repeat-containing protein alpha	NaN	0	1
6D	LGNYVGAVQDCER	Q8BJU0	Q8BJU0	Sgta	Small glutamine-rich tetratricopeptide repeat-containing protein alpha	NaN	0	2
6D	MGLALSSLNK	Q8BJU0	Q8BJU0	Sgta	Small glutamine-rich tetratricopeptide repeat-containing protein alpha	NaN	0	1
6D	DTESLLHDENEDLKK	Q8BJU9	Q8BJU9	Mtrf1l	Peptide chain release factor 1-like, mitochondrial	NaN	0	1
6D	LISKPVASDSTYFAWCPDGEHILTATCAPR	Q8BJW6	Q8BJW6	Eif2a	Eukaryotic translation initiation factor 2A;Eukaryotic translation initiation factor 2A, N-terminally processed	NaN	0	3
6D	LYQYPNFAGPQAALANK	Q8BJW6	Q8BJW6	Eif2a	Eukaryotic translation initiation factor 2A;Eukaryotic translation initiation factor 2A, N-terminally processed	NaN	0	2
6D	NVNNEVHFFENNNFNTIANK	Q8BJW6	Q8BJW6	Eif2a	Eukaryotic translation initiation factor 2A;Eukaryotic translation initiation factor 2A, N-terminally processed	2.6591	1	2
6D	ATCIEMVTSLAYTHHGR	Q8BJY1	Q8BJY1	Psmd5	26S proteasome non-ATPase regulatory subunit 5	NaN	0	1
6D	DSLELFR	Q8BJY1	Q8BJY1	Psmd5	26S proteasome non-ATPase regulatory subunit 5	3.5152	1	2
6D	ELTGEDVLVR	Q8BJY1	Q8BJY1	Psmd5	26S proteasome non-ATPase regulatory subunit 5	4.9739	1	2
6D	EQTALCVSILER	Q8BJY1	Q8BJY1	Psmd5	26S proteasome non-ATPase regulatory subunit 5	NaN	0	1
6D	FFGNLAVMDSPQQICER	Q8BJY1	Q8BJY1	Psmd5	26S proteasome non-ATPase regulatory subunit 5	NaN	0	1
6D	GISNQPFPELHCAALK	Q8BJY1	Q8BJY1	Psmd5	26S proteasome non-ATPase regulatory subunit 5	NaN	0	2
6D	LEAPLEELR	Q8BJY1	Q8BJY1	Psmd5	26S proteasome non-ATPase regulatory subunit 5	3.5352	1	2
6D	LMFNSPGFVEFVMDR	Q8BJY1	Q8BJY1	Psmd5	26S proteasome non-ATPase regulatory subunit 5	NaN	0	2
6D	TLTLSQIGR	Q8BJY1	Q8BJY1	Psmd5	26S proteasome non-ATPase regulatory subunit 5	3.1461	2	3
6D	TVAEIFGNSNYLR	Q8BJY1	Q8BJY1	Psmd5	26S proteasome non-ATPase regulatory subunit 5	1.3064	1	1
6D	IPNFLHLTPVAIK	Q8BJZ4	Q8BJZ4	Mrps35	28S ribosomal protein S35, mitochondrial	NaN	0	1
6D	LPLHTLTSSTPVVLVR	Q8BK08	Q8BK08	Tmem11	Transmembrane protein 11, mitochondrial	NaN	0	2
6D	FEEAPDYMYLR	Q8BK63	Q8BK63	Csnk1a1	Casein kinase I isoform alpha	NaN	0	1
6D	HPQLLYESK	Q8BK63	Q8BK63	Csnk1a1	Casein kinase I isoform alpha	NaN	0	1
6D	ILQGGVGIPHIR	Q8BK63	Q8BK63	Csnk1a1	Casein kinase I isoform alpha	NaN	0	2
6D	LFLIDFGLAK	Q8BK63	Q8BK63	Csnk1a1	Casein kinase I isoform alpha	NaN	0	1
6D	RDDMESLGYVLMYFNR	Q8BK63	Q8BK63	Csnk1a1	Casein kinase I isoform alpha	NaN	0	1
6D	TSLPWQGLK	Q8BK63	Q8BK63	Csnk1a1	Casein kinase I isoform alpha	NaN	0	1
6D	ADATNVNNWHWTER	Q8BK64	Q8BK64	Ahsa1	Activator of 90 kDa heat shock protein ATPase homolog 1	8.4254	1	3
6D	DEPDTNLVALMK	Q8BK64	Q8BK64	Ahsa1	Activator of 90 kDa heat shock protein ATPase homolog 1	4.7305	1	3
6D	EAVGIYISTLK	Q8BK64	Q8BK64	Ahsa1	Activator of 90 kDa heat shock protein ATPase homolog 1	NaN	0	1
6D	ETFLTSPEELYR	Q8BK64	Q8BK64	Ahsa1	Activator of 90 kDa heat shock protein ATPase homolog 1	7.6665	1	4
6D	FHMVDGNVTGEFTDLVPEK	Q8BK64	Q8BK64	Ahsa1	Activator of 90 kDa heat shock protein ATPase homolog 1	NaN	0	1
6D	TEFTQGMILPTVNGESVDPVGQPALK	Q8BK64	Q8BK64	Ahsa1	Activator of 90 kDa heat shock protein ATPase homolog 1	NaN	0	2
6D	DVACGANHTLVLDSQK	Q8BK67	Q8BK67	Rcc2	Protein RCC2	NaN	0	1
6D	DVACGANHTLVLDSQKR	Q8BK67	Q8BK67	Rcc2	Protein RCC2	3.5503	2	5
6D	GAAWEEPSSGNGTAR	Q8BK67	Q8BK67	Rcc2	Protein RCC2	NaN	0	1
6D	GNLYSFGCPEYGQLGHNSDGK	Q8BK67	Q8BK67	Rcc2	Protein RCC2	4.6901	1	1
6D	GQLGHGDTKR	Q8BK67	Q8BK67	Rcc2	Protein RCC2	NaN	0	1
6D	IEYDCELVPR	Q8BK67	Q8BK67	Rcc2	Protein RCC2	NaN	0	1
6D	LFDFPGR	Q8BK67	Q8BK67	Rcc2	Protein RCC2	NaN	0	1
6D	LIEALSHEAIVLAACGR	Q8BK67	Q8BK67	Rcc2	Protein RCC2	NaN	0	1
6D	TLDGIFSEQVAMGYSHSLVIAR	Q8BK67	Q8BK67	Rcc2	Protein RCC2	NaN	0	1
6D	TVVSGSCAAHSLLITTEGK	Q8BK67	Q8BK67	Rcc2	Protein RCC2	NaN	0	5
6D	VFSWGFGGYGR	Q8BK67	Q8BK67	Rcc2	Protein RCC2	NaN	0	1
6D	DWTIHSWIR	Q8BK72	Q8BK72	Mrps27	28S ribosomal protein S27, mitochondrial	6.5487	1	1
6D	VESESLLTLTTQLVK	Q8BK72	Q8BK72	Mrps27	28S ribosomal protein S27, mitochondrial	2.2688	1	1
6D	AIGTEPDSDVLSEIMHSFAK	Q8BKC5	Q8BKC5	Ipo5	Importin-5	NaN	0	2
6D	ATAAFILANEHNVALFK	Q8BKC5	Q8BKC5	Ipo5	Importin-5	4.8061	1	2
6D	EFQQYLPVVMGPLMK	Q8BKC5	Q8BKC5	Ipo5	Importin-5	NaN	0	1
6D	ENVNATENCISAVGK	Q8BKC5	Q8BKC5	Ipo5	Importin-5	3.4869	1	2
6D	FLFDSVSSQNMGLR	Q8BKC5	Q8BKC5	Ipo5	Importin-5	5.0249	1	2
6D	FMQDASDVMQLLLK	Q8BKC5	Q8BKC5	Ipo5	Importin-5	NaN	0	1
6D	FVPYYDLFMPSLK	Q8BKC5	Q8BKC5	Ipo5	Importin-5	NaN	0	1
6D	HFADLLPGFLQAVNDSCYQNDDSVLK	Q8BKC5	Q8BKC5	Ipo5	Importin-5	3.4242	1	2
6D	HIVENAVQK	Q8BKC5	Q8BKC5	Ipo5	Importin-5	3.6366	2	4
6D	ITFLLQAIR	Q8BKC5	Q8BKC5	Ipo5	Importin-5	6.624	1	1
6D	LMVPLLK	Q8BKC5	Q8BKC5	Ipo5	Importin-5	3.567	1	3
6D	LVLPMIK	Q8BKC5	Q8BKC5	Ipo5	Importin-5	NaN	0	1
6D	NLIDEDGNNQWPEGLK	Q8BKC5	Q8BKC5	Ipo5	Importin-5	NaN	0	1
6D	QMAAVLLR	Q8BKC5	Q8BKC5	Ipo5	Importin-5	6.4409	1	1
6D	SLVEIADTVPK	Q8BKC5	Q8BKC5	Ipo5	Importin-5	4.5102	1	1
6D	STACQMLVCYAK	Q8BKC5	Q8BKC5	Ipo5	Importin-5	NaN	0	2
6D	TIECISLIGLAVGK	Q8BKC5	Q8BKC5	Ipo5	Importin-5	4.3543	1	2
6D	TKENVNATENCISAVGK	Q8BKC5	Q8BKC5	Ipo5	Importin-5	NaN	0	1
6D	VAAAESMPLLLECAR	Q8BKC5	Q8BKC5	Ipo5	Importin-5	1.0642	1	3
6D	VIAALLQTMEDQGNQR	Q8BKC5	Q8BKC5	Ipo5	Importin-5	6.1684	2	5
6D	VQAHAAAALINFTEDCPK	Q8BKC5	Q8BKC5	Ipo5	Importin-5	3.2222	2	5
6D	VSDILHSIFSSYK	Q8BKC5	Q8BKC5	Ipo5	Importin-5	4.173	3	6
6D	YAACNAVGQMATDFAPGFQK	Q8BKC5	Q8BKC5	Ipo5	Importin-5	NaN	0	1
6D	VWLPTAGFDHHVVR	Q8BKC8	Q8BKC8	Pi4kb	Phosphatidylinositol 4-kinase beta	NaN	0	1
6D	DGNLPDIVNSGSLHEFLVNLHER	Q8BKE6	Q8BKE6	Cyp20a1	Cytochrome P450 20A1	4.9415	1	5
6D	EEAWITVSK	Q8BKE6	Q8BKE6	Cyp20a1	Cytochrome P450 20A1	1.3942	1	2
6D	GFLDGSLDK	Q8BKE6	Q8BKE6	Cyp20a1	Cytochrome P450 20A1	4.1771	1	2
6D	IHGTVWSEIGK	Q8BKE6	Q8BKE6	Cyp20a1	Cytochrome P450 20A1	4.6005	2	4
6D	TSDPFETMLK	Q8BKE6	Q8BKE6	Cyp20a1	Cytochrome P450 20A1	3.8065	1	2
6D	VGPFVIPK	Q8BKE6	Q8BKE6	Cyp20a1	Cytochrome P450 20A1	3.6766	1	2
6D	ADGSSLPEWVTDNAGTLHFAR	Q8BKG3	Q8BKG3	Ptk7	Inactive tyrosine-protein kinase 7	NaN	0	2
6D	CVSSTPAGSIEAQAR	Q8BKG3	Q8BKG3	Ptk7	Inactive tyrosine-protein kinase 7	NaN	0	2
6D	DEQQQLDFR	Q8BKG3	Q8BKG3	Ptk7	Inactive tyrosine-protein kinase 7	4.7651	1	2
6D	DEQQQLDFRR	Q8BKG3	Q8BKG3	Ptk7	Inactive tyrosine-protein kinase 7	NaN	0	1
6D	DVYNSEYYHFR	Q8BKG3	Q8BKG3	Ptk7	Inactive tyrosine-protein kinase 7	5.0435	1	1
6D	EAEPHYMVLEYVDLGDLK	Q8BKG3	Q8BKG3	Ptk7	Inactive tyrosine-protein kinase 7	NaN	0	2
6D	FAQGSSLSFAAVDR	Q8BKG3	Q8BKG3	Ptk7	Inactive tyrosine-protein kinase 7	NaN	0	2
6D	LNHANVVR	Q8BKG3	Q8BKG3	Ptk7	Inactive tyrosine-protein kinase 7	3.8953	2	3
6D	LPQPEGCPSK	Q8BKG3	Q8BKG3	Ptk7	Inactive tyrosine-protein kinase 7	3.1052	1	1
6D	LQDSGAFQCVAR	Q8BKG3	Q8BKG3	Ptk7	Inactive tyrosine-protein kinase 7	4.3802	1	2
6D	NQMLISEDSR	Q8BKG3	Q8BKG3	Ptk7	Inactive tyrosine-protein kinase 7	4.6344	1	1
6D	SEFGEVFLAK	Q8BKG3	Q8BKG3	Ptk7	Inactive tyrosine-protein kinase 7	3.3637	1	3
6D	TTVYQGHTALLR	Q8BKG3	Q8BKG3	Ptk7	Inactive tyrosine-protein kinase 7	NaN	0	1
6D	VVLAPQDVVVAR	Q8BKG3	Q8BKG3	Ptk7	Inactive tyrosine-protein kinase 7	5.201	1	2
6D	EAVVYLAHTHDGAR	Q8BKS9	Q8BKS9	Kiaa0020	Pumilio domain-containing protein KIAA0020	NaN	0	1
6D	HIWESLR	Q8BKS9	Q8BKS9	Kiaa0020	Pumilio domain-containing protein KIAA0020	NaN	0	1
6D	HSEASAIVEYAYNDK	Q8BKS9	Q8BKS9	Kiaa0020	Pumilio domain-containing protein KIAA0020	NaN	0	1
6D	VANGQYSHLVLLAAFDCIDDTK	Q8BKS9	Q8BKS9	Kiaa0020	Pumilio domain-containing protein KIAA0020	NaN	0	1
6D	AEITMGDPHQQTLAR	Q8BKT7	Q8BKT7	Thoc5	THO complex subunit 5 homolog	NaN	0	1
6D	DVAIEIEER	Q8BKT7	Q8BKT7	Thoc5	THO complex subunit 5 homolog	NaN	0	1
6D	DYVLELGHPYLWVQK	Q8BKT7	Q8BKT7	Thoc5	THO complex subunit 5 homolog	NaN	0	1
6D	VSVNDFIIR	Q8BKZ9	Q8BKZ9	Pdhx	Pyruvate dehydrogenase protein X component, mitochondrial	NaN	0	1
6D	AAQLATEIADIK	Q8BL66	Q8BL66	Eea1	Early endosome antigen 1	2.6034	1	2
6D	CFSVTVR	Q8BL66	Q8BL66	Eea1	Early endosome antigen 1	0.18651	1	1
6D	DDITLLR	Q8BL66	Q8BL66	Eea1	Early endosome antigen 1	4.2206	1	1
6D	DLDCQQLQAR	Q8BL66	Q8BL66	Eea1	Early endosome antigen 1	2.115	1	2
6D	EAQNDLEQVLR	Q8BL66	Q8BL66	Eea1	Early endosome antigen 1	NaN	0	1
6D	ELVQVQTLMDNMTLER	Q8BL66	Q8BL66	Eea1	Early endosome antigen 1	NaN	0	3
6D	EQALQSLQQQR	Q8BL66	Q8BL66	Eea1	Early endosome antigen 1	1.6766	2	3
6D	EQQVADLQLK	Q8BL66	Q8BL66	Eea1	Early endosome antigen 1	NaN	0	1
6D	GEIAVLEATVQNNQDER	Q8BL66	Q8BL66	Eea1	Early endosome antigen 1	NaN	0	1
6D	GEIAVLEATVQNNQDERR	Q8BL66	Q8BL66	Eea1	Early endosome antigen 1	NaN	0	1
6D	IQNLEALLQK	Q8BL66	Q8BL66	Eea1	Early endosome antigen 1	2.5969	2	4
6D	KLDNTTAAVQELGR	Q8BL66	Q8BL66	Eea1	Early endosome antigen 1	NaN	0	1
6D	KLEADALEVK	Q8BL66	Q8BL66	Eea1	Early endosome antigen 1	4.5855	1	1
6D	QLLIQQK	Q8BL66	Q8BL66	Eea1	Early endosome antigen 1	2.5877	1	1
6D	QLQSDLYGK	Q8BL66	Q8BL66	Eea1	Early endosome antigen 1	NaN	0	1
6D	SIQELQAAK	Q8BL66	Q8BL66	Eea1	Early endosome antigen 1	2.9069	1	1
6D	VTNSTELQHQLEK	Q8BL66	Q8BL66	Eea1	Early endosome antigen 1	NaN	0	1
6D	YQGLQQQEAK	Q8BL66	Q8BL66	Eea1	Early endosome antigen 1	2.7412	1	2
6D	VLPGHFNTFGAER	Q8BL86	Q8BL86	Mblac2	Metallo-beta-lactamase domain-containing protein 2	NaN	0	1
6D	AFSYYGPLR	Q8BL97	Q8BL97	Srsf7	Serine/arginine-rich splicing factor 7	2.151	3	3
6D	GHYAYDCHR	Q8BL97	Q8BL97	Srsf7	Serine/arginine-rich splicing factor 7	1.9756	2	3
6D	NPPGFAFVEFEDPRDAEDAVR	Q8BL97	Q8BL97	Srsf7	Serine/arginine-rich splicing factor 7	1.8297	1	1
6D	VELSTGMPR	Q8BL97	Q8BL97	Srsf7	Serine/arginine-rich splicing factor 7	2.0046	1	1
6D	VYVGNLGTGAGK	Q8BL97	Q8BL97	Srsf7	Serine/arginine-rich splicing factor 7	1.7511	5	7
6D	VYVGNLGTGAGKGELER	Q8BL97	Q8BL97	Srsf7	Serine/arginine-rich splicing factor 7	NaN	0	1
6D	VTDTDFDGVEVR	Q8BLF1	Q8BLF1	Nceh1	Neutral cholesterol ester hydrolase 1	NaN	0	2
6D	YFLQPEVLDK	Q8BLF1	Q8BLF1	Nceh1	Neutral cholesterol ester hydrolase 1	NaN	0	1
6D	SHPFFTPVDWAELTR	Q8BLK9	Q8BLK9	Rps6kc1	Ribosomal protein S6 kinase delta-1	NaN	0	1
6D	ILGIGPDDPDLVR	Q8BLN5	Q8BLN5	Lss	Lanosterol synthase	NaN	0	1
6D	NIFPIWALGR	Q8BLN5	Q8BLN5	Lss	Lanosterol synthase	3.8237	1	1
6D	STVFGTALNYVALR	Q8BLN5	Q8BLN5	Lss	Lanosterol synthase	NaN	0	2
6D	DTQSNELIEINPQTEGK	Q8BLX7	Q8BLX7	Col16a1	Collagen alpha-1(XVI) chain	NaN	0	1
6D	RDTQSNELIEINPQTEGK	Q8BLX7	Q8BLX7	Col16a1	Collagen alpha-1(XVI) chain	NaN	0	1
6D	DLASYLNYK	Q8BM55	Q8BM55	Tmem214	Transmembrane protein 214	NaN	0	1
6D	YDLSSPIQTTSTLYER	Q8BM55	Q8BM55	Tmem214	Transmembrane protein 214	NaN	0	1
6D	IFTPEELEAEVGR	Q8BM72	Q8BM72	Hspa13	Heat shock 70 kDa protein 13	1.7069	2	2
6D	ILVPIQQVLK	Q8BM72	Q8BM72	Hspa13	Heat shock 70 kDa protein 13	5.0035	2	2
6D	DLPDVQELITQVR	Q8BMA6	Q8BMA6	Srp68	Signal recognition particle subunit SRP68	5.3511	2	3
6D	IFLLGLADNEAAIVQAESEETKER	Q8BMA6	Q8BMA6	Srp68	Signal recognition particle subunit SRP68	NaN	0	1
6D	KVTEELLTDNR	Q8BMA6	Q8BMA6	Srp68	Signal recognition particle subunit SRP68	NaN	0	1
6D	LASAFTEEQAVLYNQR	Q8BMA6	Q8BMA6	Srp68	Signal recognition particle subunit SRP68	NaN	0	2
6D	LEALITQTR	Q8BMA6	Q8BMA6	Srp68	Signal recognition particle subunit SRP68	7.3894	1	2
6D	LFESMLSECR	Q8BMA6	Q8BMA6	Srp68	Signal recognition particle subunit SRP68	NaN	0	2
6D	SGGTEGLLAEK	Q8BMA6	Q8BMA6	Srp68	Signal recognition particle subunit SRP68	NaN	0	1
6D	VEEISPNIR	Q8BMA6	Q8BMA6	Srp68	Signal recognition particle subunit SRP68	5.2595	1	1
6D	VSNLQYLHSYLTYIK	Q8BMA6	Q8BMA6	Srp68	Signal recognition particle subunit SRP68	3.5434	1	3
6D	VTEELLTDNR	Q8BMA6	Q8BMA6	Srp68	Signal recognition particle subunit SRP68	NaN	0	3
6D	WSEALVLYDR	Q8BMA6	Q8BMA6	Srp68	Signal recognition particle subunit SRP68	NaN	0	1
6D	YCAYNIGDQSAINELMQMR	Q8BMA6	Q8BMA6	Srp68	Signal recognition particle subunit SRP68	NaN	0	2
6D	AVVPGPAEHPLQYNYTFWYSR	Q8BMB3	Q8BMB3	Eif4e2	Eukaryotic translation initiation factor 4E type 2	NaN	0	1
6D	GITPNFMK	Q8BMD8	Q8BMD8	Slc25a24	Calcium-binding mitochondrial carrier protein SCaMC-1	1.4765	3	6
6D	HSTGIDIGDSLTIPDEFTEDEKK	Q8BMD8	Q8BMD8	Slc25a24	Calcium-binding mitochondrial carrier protein SCaMC-1	1.1611	1	3
6D	LDFEEFMK	Q8BMD8	Q8BMD8	Slc25a24	Calcium-binding mitochondrial carrier protein SCaMC-1	1.3928	1	1
6D	LLTEEGQK	Q8BMD8	Q8BMD8	Slc25a24	Calcium-binding mitochondrial carrier protein SCaMC-1	1.3529	1	2
6D	QLLAGGVAGAVSR	Q8BMD8	Q8BMD8	Slc25a24	Calcium-binding mitochondrial carrier protein SCaMC-1	2.1085	2	3
6D	SMNIFGGFR	Q8BMD8	Q8BMD8	Slc25a24	Calcium-binding mitochondrial carrier protein SCaMC-1	1.941	2	4
6D	SYWLDNFAK	Q8BMD8	Q8BMD8	Slc25a24	Calcium-binding mitochondrial carrier protein SCaMC-1	1.4512	2	3
6D	TGQYSGIYGCAK	Q8BMD8	Q8BMD8	Slc25a24	Calcium-binding mitochondrial carrier protein SCaMC-1	1.7549	3	4
6D	VLPAVGISYVVYENMK	Q8BMD8	Q8BMD8	Slc25a24	Calcium-binding mitochondrial carrier protein SCaMC-1	1.4078	3	6
6D	VMMQVHGSK	Q8BMD8	Q8BMD8	Slc25a24	Calcium-binding mitochondrial carrier protein SCaMC-1	1.5284	4	6
6D	DIDSFVPSK	Q8BMF4	Q8BMF4	Dlat	Dihydrolipoyllysine-residue acetyltransferase component of pyruvate dehydrogenase complex, mitochondrial	NaN	0	1
6D	DVPLGAPLCIIVEK	Q8BMF4	Q8BMF4	Dlat	Dihydrolipoyllysine-residue acetyltransferase component of pyruvate dehydrogenase complex, mitochondrial	1.3742	2	3
6D	GFDVASVMSVTLSCDHR	Q8BMF4	Q8BMF4	Dlat	Dihydrolipoyllysine-residue acetyltransferase component of pyruvate dehydrogenase complex, mitochondrial	1.8404	1	1
6D	GLETIASDVVSLASK	Q8BMF4	Q8BMF4	Dlat	Dihydrolipoyllysine-residue acetyltransferase component of pyruvate dehydrogenase complex, mitochondrial	1.4223	4	5
6D	ISVNDFIIK	Q8BMF4	Q8BMF4	Dlat	Dihydrolipoyllysine-residue acetyltransferase component of pyruvate dehydrogenase complex, mitochondrial	1.37	2	4
6D	LQPHEFQGGTFTISNLGMFGIK	Q8BMF4	Q8BMF4	Dlat	Dihydrolipoyllysine-residue acetyltransferase component of pyruvate dehydrogenase complex, mitochondrial	1.2087	1	1
6D	NFSAIINPPQACILAIGASEDKLIPADNEK	Q8BMF4	Q8BMF4	Dlat	Dihydrolipoyllysine-residue acetyltransferase component of pyruvate dehydrogenase complex, mitochondrial	NaN	0	1
6D	VFVSPLAK	Q8BMF4	Q8BMF4	Dlat	Dihydrolipoyllysine-residue acetyltransferase component of pyruvate dehydrogenase complex, mitochondrial	NaN	0	4
6D	VPLPSLSPTMQAGTIAR	Q8BMF4	Q8BMF4	Dlat	Dihydrolipoyllysine-residue acetyltransferase component of pyruvate dehydrogenase complex, mitochondrial	1.4608	3	6
6D	VVDGAVGAQWLAEFK	Q8BMF4	Q8BMF4	Dlat	Dihydrolipoyllysine-residue acetyltransferase component of pyruvate dehydrogenase complex, mitochondrial	NaN	0	1
6D	VVDGAVGAQWLAEFKK	Q8BMF4	Q8BMF4	Dlat	Dihydrolipoyllysine-residue acetyltransferase component of pyruvate dehydrogenase complex, mitochondrial	1.1255	2	6
6D	YLEKPITMLL	Q8BMF4	Q8BMF4	Dlat	Dihydrolipoyllysine-residue acetyltransferase component of pyruvate dehydrogenase complex, mitochondrial	0.86747	2	4
6D	EGMELLAR	Q8BMG7	Q8BMG7	Rab3gap2	Rab3 GTPase-activating protein non-catalytic subunit	NaN	0	1
6D	EVLASQLLVLTGQR	Q8BMG7	Q8BMG7	Rab3gap2	Rab3 GTPase-activating protein non-catalytic subunit	NaN	0	3
6D	VAQFLVIYAPR	Q8BMG7	Q8BMG7	Rab3gap2	Rab3 GTPase-activating protein non-catalytic subunit	NaN	0	1
6D	VILLDVAR	Q8BMG7	Q8BMG7	Rab3gap2	Rab3 GTPase-activating protein non-catalytic subunit	NaN	0	1
6D	ANGHLLLNSEK	Q8BMJ2	Q8BMJ2	Lars	Leucine--tRNA ligase, cytoplasmic	NaN	0	1
6D	DVWDYVFFK	Q8BMJ2	Q8BMJ2	Lars	Leucine--tRNA ligase, cytoplasmic	3.2628	1	3
6D	EDKGTGVVTSVPSDSPDDLAALR	Q8BMJ2	Q8BMJ2	Lars	Leucine--tRNA ligase, cytoplasmic	1.9911	1	1
6D	ELMGEEILGASLSAPLTCYK	Q8BMJ2	Q8BMJ2	Lars	Leucine--tRNA ligase, cytoplasmic	NaN	0	1
6D	FASEAEDKVR	Q8BMJ2	Q8BMJ2	Lars	Leucine--tRNA ligase, cytoplasmic	NaN	0	1
6D	FDDPLLGPR	Q8BMJ2	Q8BMJ2	Lars	Leucine--tRNA ligase, cytoplasmic	NaN	0	1
6D	FSEAEHWLDYFPPLAVQDLK	Q8BMJ2	Q8BMJ2	Lars	Leucine--tRNA ligase, cytoplasmic	NaN	0	1
6D	GFYDGVMLVDGFK	Q8BMJ2	Q8BMJ2	Lars	Leucine--tRNA ligase, cytoplasmic	3.9662	1	3
6D	GTGVVTSVPSDSPDDLAALR	Q8BMJ2	Q8BMJ2	Lars	Leucine--tRNA ligase, cytoplasmic	NaN	0	2
6D	KNFEASLDWLQEHACSR	Q8BMJ2	Q8BMJ2	Lars	Leucine--tRNA ligase, cytoplasmic	NaN	0	1
6D	LHLGHTFSLSK	Q8BMJ2	Q8BMJ2	Lars	Leucine--tRNA ligase, cytoplasmic	2.5003	1	1
6D	NMIDAGDALIYMEPEK	Q8BMJ2	Q8BMJ2	Lars	Leucine--tRNA ligase, cytoplasmic	2.3046	1	3
6D	QTGEGVGPQEYTLVK	Q8BMJ2	Q8BMJ2	Lars	Leucine--tRNA ligase, cytoplasmic	2.9655	1	1
6D	SFITTDVNPYYDSFVR	Q8BMJ2	Q8BMJ2	Lars	Leucine--tRNA ligase, cytoplasmic	4.596	1	2
6D	SSQYLMEVAHDLR	Q8BMJ2	Q8BMJ2	Lars	Leucine--tRNA ligase, cytoplasmic	2.9982	1	1
6D	STGNFLTLSQAVDK	Q8BMJ2	Q8BMJ2	Lars	Leucine--tRNA ligase, cytoplasmic	NaN	0	3
6D	TGFFEFQAAK	Q8BMJ2	Q8BMJ2	Lars	Leucine--tRNA ligase, cytoplasmic	2.898	2	2
6D	VFASEMNAGIIK	Q8BMJ2	Q8BMJ2	Lars	Leucine--tRNA ligase, cytoplasmic	2.8908	2	4
6D	VMPFVAMIK	Q8BMJ2	Q8BMJ2	Lars	Leucine--tRNA ligase, cytoplasmic	2.436	1	1
6D	VVYVLPMLTIK	Q8BMJ2	Q8BMJ2	Lars	Leucine--tRNA ligase, cytoplasmic	3.4984	1	2
6D	YFVTFPYPYMNGR	Q8BMJ2	Q8BMJ2	Lars	Leucine--tRNA ligase, cytoplasmic	2.9166	1	2
6D	YIGFETANGDIFICTQR	Q8BMJ2	Q8BMJ2	Lars	Leucine--tRNA ligase, cytoplasmic	NaN	0	1
6D	LEAMCFDGVK	Q8BMJ3	Q8BMJ3	Eif1ax	Eukaryotic translation initiation factor 1A, X-chromosomal	NaN	0	1
6D	LEAMCFDGVKR	Q8BMJ3	Q8BMJ3	Eif1ax	Eukaryotic translation initiation factor 1A, X-chromosomal	NaN	0	2
6D	VWINTSDIILVGLR	Q8BMJ3	Q8BMJ3	Eif1ax	Eukaryotic translation initiation factor 1A, X-chromosomal	NaN	0	1
6D	DFTSLENTVEER	Q8BMK4	Q8BMK4	Ckap4	Cytoskeleton-associated protein 4	NaN	0	1
6D	DLSDGIHVVK	Q8BMK4	Q8BMK4	Ckap4	Cytoskeleton-associated protein 4	2.5552	2	5
6D	ELVSLKQEQQAFK	Q8BMK4	Q8BMK4	Ckap4	Cytoskeleton-associated protein 4	1.5958	1	5
6D	ERDFTSLENTVEER	Q8BMK4	Q8BMK4	Ckap4	Cytoskeleton-associated protein 4	0.52656	3	4
6D	GAHPSGGADDVAK	Q8BMK4	Q8BMK4	Ckap4	Cytoskeleton-associated protein 4	3.1522	2	3
6D	HTESLESLLSK	Q8BMK4	Q8BMK4	Ckap4	Cytoskeleton-associated protein 4	2.3645	6	13
6D	LEEELQQLK	Q8BMK4	Q8BMK4	Ckap4	Cytoskeleton-associated protein 4	2.9251	1	2
6D	LQNEILK	Q8BMK4	Q8BMK4	Ckap4	Cytoskeleton-associated protein 4	2.5918	2	3
6D	LQYVEDGVYSMQVASAR	Q8BMK4	Q8BMK4	Ckap4	Cytoskeleton-associated protein 4	3.1768	1	4
6D	RLEEELQQLK	Q8BMK4	Q8BMK4	Ckap4	Cytoskeleton-associated protein 4	0.88862	3	9
6D	SINDNIAIFTDVQK	Q8BMK4	Q8BMK4	Ckap4	Cytoskeleton-associated protein 4	2.3774	3	9
6D	SINDNIAIFTDVQKR	Q8BMK4	Q8BMK4	Ckap4	Cytoskeleton-associated protein 4	0.65072	3	7
6D	SSVSQVESDLK	Q8BMK4	Q8BMK4	Ckap4	Cytoskeleton-associated protein 4	2.6221	1	1
6D	TAVDSLVAYSVK	Q8BMK4	Q8BMK4	Ckap4	Cytoskeleton-associated protein 4	2.587	5	7
6D	VQSLQATFGTFESLLR	Q8BMK4	Q8BMK4	Ckap4	Cytoskeleton-associated protein 4	3.3801	4	7
6D	EFGILPVTTGK	Q8BML1	Q8BML1	Mical2	Protein-methionine sulfoxide oxidase MICAL2	NaN	0	1
6D	LAAYAFDCDEGK	Q8BML1	Q8BML1	Mical2	Protein-methionine sulfoxide oxidase MICAL2	NaN	0	1
6D	NFEQYTLDPATR	Q8BML1	Q8BML1	Mical2	Protein-methionine sulfoxide oxidase MICAL2	NaN	0	2
6D	AFIHWVSQPLVCEIR	Q8BML9	Q8BML9	Qars		4.1495	1	2
6D	AINFNFGYAK	Q8BML9	Q8BML9	Qars		3.3549	1	2
6D	ANNGICFLR	Q8BML9	Q8BML9	Qars		4.47	1	2
6D	GFHQVPFASTVFIER	Q8BML9	Q8BML9	Qars		6.2103	1	3
6D	ILQLVAAGAVR	Q8BML9	Q8BML9	Qars		4.8682	1	2
6D	LFTLTALR	Q8BML9	Q8BML9	Qars		5.4861	1	2
6D	VGVTVAQTTMEPHLLEACVR	Q8BML9	Q8BML9	Qars		NaN	0	1
6D	WCIYPTYDYTHCLCDSIEHITHSLCTK	Q8BML9	Q8BML9	Qars		3.9004	3	3
6D	CCPLLSAYVASHR	Q8BMP6	Q8BMP6	Acbd3	Golgi resident protein GCP60	NaN	0	1
6D	DCHEEVYAGSHQYPGR	Q8BMP6	Q8BMP6	Acbd3	Golgi resident protein GCP60	NaN	0	3
6D	EDAMVEFVK	Q8BMP6	Q8BMP6	Acbd3	Golgi resident protein GCP60	3.2395	1	2
6D	FDNSYSLWR	Q8BMP6	Q8BMP6	Acbd3	Golgi resident protein GCP60	NaN	0	1
6D	IRQDADSVITVR	Q8BMP6	Q8BMP6	Acbd3	Golgi resident protein GCP60	NaN	0	1
6D	NANKPLLDEIVPVYR	Q8BMP6	Q8BMP6	Acbd3	Golgi resident protein GCP60	NaN	0	1
6D	QLQEQHYQQYMQQLYQVQLAQQQAALQK	Q8BMP6	Q8BMP6	Acbd3	Golgi resident protein GCP60	NaN	0	2
6D	RGEVVTVR	Q8BMP6	Q8BMP6	Acbd3	Golgi resident protein GCP60	6.1329	1	1
6D	ALMGLYNGQVLCK	Q8BMS1	Q8BMS1	Hadha	Trifunctional enzyme subunit alpha, mitochondrial;Long-chain enoyl-CoA hydratase;Long chain 3-hydroxyacyl-CoA dehydrogenase	1.8399	1	3
6D	ALTSFER	Q8BMS1	Q8BMS1	Hadha	Trifunctional enzyme subunit alpha, mitochondrial;Long-chain enoyl-CoA hydratase;Long chain 3-hydroxyacyl-CoA dehydrogenase	2.4222	1	2
6D	CLAPMMSEVMR	Q8BMS1	Q8BMS1	Hadha	Trifunctional enzyme subunit alpha, mitochondrial;Long-chain enoyl-CoA hydratase;Long chain 3-hydroxyacyl-CoA dehydrogenase	NaN	0	1
6D	DGPGFYTTR	Q8BMS1	Q8BMS1	Hadha	Trifunctional enzyme subunit alpha, mitochondrial;Long-chain enoyl-CoA hydratase;Long chain 3-hydroxyacyl-CoA dehydrogenase	2.164	2	3
6D	FGELALTK	Q8BMS1	Q8BMS1	Hadha	Trifunctional enzyme subunit alpha, mitochondrial;Long-chain enoyl-CoA hydratase;Long chain 3-hydroxyacyl-CoA dehydrogenase	2.1775	5	9
6D	GFYIYQEGSK	Q8BMS1	Q8BMS1	Hadha	Trifunctional enzyme subunit alpha, mitochondrial;Long-chain enoyl-CoA hydratase;Long chain 3-hydroxyacyl-CoA dehydrogenase	2.4058	2	5
6D	GQQQVFK	Q8BMS1	Q8BMS1	Hadha	Trifunctional enzyme subunit alpha, mitochondrial;Long-chain enoyl-CoA hydratase;Long chain 3-hydroxyacyl-CoA dehydrogenase	2.4561	1	1
6D	ILQEGVDPK	Q8BMS1	Q8BMS1	Hadha	Trifunctional enzyme subunit alpha, mitochondrial;Long-chain enoyl-CoA hydratase;Long chain 3-hydroxyacyl-CoA dehydrogenase	2.0032	1	1
6D	MQLLEIITTDK	Q8BMS1	Q8BMS1	Hadha	Trifunctional enzyme subunit alpha, mitochondrial;Long-chain enoyl-CoA hydratase;Long chain 3-hydroxyacyl-CoA dehydrogenase	2.4264	3	3
6D	SPKPVVAAISGSCLGGGLELAIACQYR	Q8BMS1	Q8BMS1	Hadha	Trifunctional enzyme subunit alpha, mitochondrial;Long-chain enoyl-CoA hydratase;Long chain 3-hydroxyacyl-CoA dehydrogenase	NaN	0	1
6D	THINYGVK	Q8BMS1	Q8BMS1	Hadha	Trifunctional enzyme subunit alpha, mitochondrial;Long-chain enoyl-CoA hydratase;Long chain 3-hydroxyacyl-CoA dehydrogenase	1.8205	3	4
6D	VIGMHYFSPVDK	Q8BMS1	Q8BMS1	Hadha	Trifunctional enzyme subunit alpha, mitochondrial;Long-chain enoyl-CoA hydratase;Long chain 3-hydroxyacyl-CoA dehydrogenase	1.8905	8	13
6D	ILDVGCGGGLLTEPLGR	Q8BMS4	Q8BMS4	Coq3	Ubiquinone biosynthesis O-methyltransferase, mitochondrial	NaN	0	1
6D	LGLPLLLLPEEAR	Q8BMZ5	Q8BMZ5	Tsen34	tRNA-splicing endonuclease subunit Sen34	NaN	0	2
6D	LVVEVANGR	Q8BMZ5	Q8BMZ5	Tsen34	tRNA-splicing endonuclease subunit Sen34	NaN	0	1
6D	GLWGPVHELGR	Q8BNE1	Q8BNE1	Tcaf1	TRPM8 channel-associated factor 1	1.8055	1	1
6D	AGVLPLLTAAITQHGQHADVVR	Q8BNU0	Q8BNU0	Armc6	Armadillo repeat-containing protein 6	3.7802	1	3
6D	AIAGNDDVKDAIVR	Q8BNU0	Q8BNU0	Armc6	Armadillo repeat-containing protein 6	NaN	0	1
6D	EAVEQFESQGVDLSNIVK	Q8BNU0	Q8BNU0	Armc6	Armadillo repeat-containing protein 6	NaN	0	1
6D	HLASPQVCEQSCAALCVLALR	Q8BNU0	Q8BNU0	Armc6	Armadillo repeat-containing protein 6	NaN	0	1
6D	VIIEGGGALAALQAMK	Q8BNU0	Q8BNU0	Armc6	Armadillo repeat-containing protein 6	NaN	0	2
6D	VPFGHAHEHAK	Q8BNU0	Q8BNU0	Armc6	Armadillo repeat-containing protein 6	4.3295	1	1
6D	FATFVFNVFDENKDGR	Q8BNY6	Q8BNY6	Ncs1	Neuronal calcium sensor 1	4.684	1	2
6D	LTLQEFQEGSK	Q8BNY6	Q8BNY6	Ncs1	Neuronal calcium sensor 1	NaN	0	1
6D	HVISQAETELQR	Q8BP22	Q8BP22	Fam92a1	Protein FAM92A1	NaN	0	1
6D	QLQDAVTNVEK	Q8BP22	Q8BP22	Fam92a1	Protein FAM92A1	NaN	0	1
6D	EGIDPAPYYWYTDQR	Q8BP47	Q8BP47	Nars	Asparagine--tRNA ligase, cytoplasmic	0.48676	1	2
6D	EKNLEEAKK	Q8BP47	Q8BP47	Nars	Asparagine--tRNA ligase, cytoplasmic	3.6014	1	1
6D	EPFPTIYVDSQKENER	Q8BP47	Q8BP47	Nars	Asparagine--tRNA ligase, cytoplasmic	2.5073	2	3
6D	FLSWILNR	Q8BP47	Q8BP47	Nars	Asparagine--tRNA ligase, cytoplasmic	3.1199	1	2
6D	GYCEVTTPTLVQTQVEGGATLFK	Q8BP47	Q8BP47	Nars	Asparagine--tRNA ligase, cytoplasmic	2.5415	1	2
6D	HLAEFTHVEAECPFLTFEDLLNR	Q8BP47	Q8BP47	Nars	Asparagine--tRNA ligase, cytoplasmic	2.4786	2	4
6D	ISALEGYR	Q8BP47	Q8BP47	Nars	Asparagine--tRNA ligase, cytoplasmic	3.0818	1	4
6D	LEDLVCDVVDR	Q8BP47	Q8BP47	Nars	Asparagine--tRNA ligase, cytoplasmic	3.1036	2	3
6D	LMTDTINEPILLCR	Q8BP47	Q8BP47	Nars	Asparagine--tRNA ligase, cytoplasmic	NaN	0	3
6D	NDPSLPEPACVK	Q8BP47	Q8BP47	Nars	Asparagine--tRNA ligase, cytoplasmic	2.1762	1	2
6D	NLMFLVLR	Q8BP47	Q8BP47	Nars	Asparagine--tRNA ligase, cytoplasmic	3.5154	2	4
6D	SWDSEEILEGYK	Q8BP47	Q8BP47	Nars	Asparagine--tRNA ligase, cytoplasmic	NaN	0	1
6D	SWDSEEILEGYKR	Q8BP47	Q8BP47	Nars	Asparagine--tRNA ligase, cytoplasmic	0.68983	1	2
6D	VFGWVHR	Q8BP47	Q8BP47	Nars	Asparagine--tRNA ligase, cytoplasmic	3.6414	1	2
6D	YGTCPHGGYGLGLER	Q8BP47	Q8BP47	Nars	Asparagine--tRNA ligase, cytoplasmic	3.4788	1	6
6D	AGVTTEEIDHAVHLACIAR	Q8BP48	Q8BP48	Metap1	Methionine aminopeptidase 1	NaN	0	1
6D	EVLDIAAGMIK	Q8BP48	Q8BP48	Metap1	Methionine aminopeptidase 1	3.3916	1	2
6D	LFHTAPNVPHYAK	Q8BP48	Q8BP48	Metap1	Methionine aminopeptidase 1	NaN	0	1
6D	LVQTTYECLMQAIDAVKPGVR	Q8BP48	Q8BP48	Metap1	Methionine aminopeptidase 1	NaN	0	1
6D	AITGASLADIMAK	Q8BP67	Q8BP67	Rpl24	60S ribosomal protein L24	3.3027	8	12
6D	CESAFLSK	Q8BP67	Q8BP67	Rpl24	60S ribosomal protein L24	3.5177	1	2
6D	MKVELCSFSGYK	Q8BP67	Q8BP67	Rpl24	60S ribosomal protein L24	NaN	0	1
6D	QINWTVLYR	Q8BP67	Q8BP67	Rpl24	60S ribosomal protein L24	3.9643	2	3
6D	RNQKPEVR	Q8BP67	Q8BP67	Rpl24	60S ribosomal protein L24	25.657	1	1
6D	VELCSFSGYK	Q8BP67	Q8BP67	Rpl24	60S ribosomal protein L24	3.03	5	7
6D	IYPGHGR	Q8BP67;F6RSK3	Q8BP67	Rpl24;Gm17430	60S ribosomal protein L24	5.5548	1	1
6D	VFQFLNAK	Q8BP67;F6RSK3	Q8BP67	Rpl24;Gm17430	60S ribosomal protein L24	2.9611	3	5
6D	DPTANEDPEWILVEK	Q8BP92	Q8BP92	Rcn2	Reticulocalbin-2	2.7265	1	2
6D	EALLGVQEDVDEYVK	Q8BP92	Q8BP92	Rcn2	Reticulocalbin-2	2.7469	2	4
6D	FVNDYDKDNDGR	Q8BP92	Q8BP92	Rcn2	Reticulocalbin-2	6.7496	1	1
6D	HYAMQEAK	Q8BP92	Q8BP92	Rcn2	Reticulocalbin-2	3.5374	4	6
6D	LSEEEILENQDLFLTSEATDYGR	Q8BP92	Q8BP92	Rcn2	Reticulocalbin-2	4.1563	4	8
6D	QLHDDYFYHDEL	Q8BP92	Q8BP92	Rcn2	Reticulocalbin-2	NaN	0	2
6D	RDPTANEDPEWILVEK	Q8BP92	Q8BP92	Rcn2	Reticulocalbin-2	1.5663	2	3
6D	FLMGTDAPDGR	Q8BPG6	Q8BPG6	Sumf2	Sulfatase-modifying factor 2	NaN	0	1
6D	GASWIDTADGSANHR	Q8BPG6	Q8BPG6	Sumf2	Sulfatase-modifying factor 2	NaN	0	1
6D	LPTEEEWEFAAR	Q8BPG6	Q8BPG6	Sumf2	Sulfatase-modifying factor 2	NaN	0	1
6D	MGNTPDSASDNLGFR	Q8BPG6	Q8BPG6	Sumf2	Sulfatase-modifying factor 2	NaN	0	1
6D	ALAVELLDK	Q8BPM2	Q8BPM2	Map4k5	Mitogen-activated protein kinase kinase kinase kinase 5	NaN	0	1
6D	SDEVTQEISDETR	Q8BPM2	Q8BPM2	Map4k5	Mitogen-activated protein kinase kinase kinase kinase 5	NaN	0	1
6D	VGSGTYGDVYK	Q8BPM2	Q8BPM2	Map4k5	Mitogen-activated protein kinase kinase kinase kinase 5	NaN	0	1
6D	LYLFQAQEWLK	Q8BPS4	Q8BPS4	Gpr180	Integral membrane protein GPR180	2.7676	1	2
6D	ALIVDESCRR	Q8BQ30	Q8BQ30	Ppp1r18	Phostensin	3.3524	1	1
6D	LSPGETPEESLR	Q8BQ30	Q8BQ30	Ppp1r18	Phostensin	2.4512	1	2
6D	RYPTAEEILVLGGYLR	Q8BQ30	Q8BQ30	Ppp1r18	Phostensin	NaN	0	1
6D	AAIDWFDGKEFHGNIIK	Q8BQ46	Q8BQ46	Taf15		NaN	0	1
6D	DYGPRPDADSESDNSDNNTIFVQGLGEGVSTDQVGEFFK	Q8BQ46	Q8BQ46	Taf15		NaN	0	2
6D	NGDWVCPNPSCGNMNFAR	Q8BQ46	Q8BQ46	Taf15		NaN	0	1
6D	EVLELGQVLDTGK	Q8BQ47	Q8BQ47	Cnpy4	Protein canopy homolog 4	NaN	0	2
6D	LEEALENLCER	Q8BQ47	Q8BQ47	Cnpy4	Protein canopy homolog 4	2.4227	1	2
6D	IALMNSVFNEHPSR	Q8BQ89	Q8BQ89	Lix1l	LIX1-like protein	9.9169	1	2
6D	ITDEFIEK	Q8BQ89	Q8BQ89	Lix1l	LIX1-like protein	NaN	0	1
6D	ECACAGLAR	Q8BQM4	Q8BQM4	Heatr3	HEAT repeat-containing protein 3	NaN	0	1
6D	HDDFLEAISSALR	Q8BQM4	Q8BQM4	Heatr3	HEAT repeat-containing protein 3	12.164	1	1
6D	LTGVLNTHLGCR	Q8BQM7	Q8BQM7	Smco3	Single-pass membrane and coiled-coil domain-containing protein 3	NaN	0	1
6D	IVDLACLNHFTR	Q8BQY8	Q8BQY8	Hus1	Checkpoint protein HUS1	NaN	0	1
6D	EVPVIFIHPLNTGLFR	Q8BQZ4	Q8BQZ4	Ralgapb	Ral GTPase-activating protein subunit beta	NaN	0	1
6D	VICALTSR	Q8BQZ4	Q8BQZ4	Ralgapb	Ral GTPase-activating protein subunit beta	NaN	0	1
6D	FGQDIISPLLSVK	Q8BRF7	Q8BRF7	Scfd1	Sec1 family domain-containing protein 1	3.6764	2	2
6D	GSPFPEVAESVQQELESYR	Q8BRF7	Q8BRF7	Scfd1	Sec1 family domain-containing protein 1	NaN	0	2
6D	HILYGCSEIFNATQFIK	Q8BRF7	Q8BRF7	Scfd1	Sec1 family domain-containing protein 1	NaN	0	1
6D	ILDNLMEMK	Q8BRF7	Q8BRF7	Scfd1	Sec1 family domain-containing protein 1	NaN	0	1
6D	LIDLHTNVATAVLEHIK	Q8BRF7	Q8BRF7	Scfd1	Sec1 family domain-containing protein 1	2.6346	3	3
6D	LTSAVSSLPELLEK	Q8BRF7	Q8BRF7	Scfd1	Sec1 family domain-containing protein 1	2.473	2	6
6D	MLNFNVPHVK	Q8BRF7	Q8BRF7	Scfd1	Sec1 family domain-containing protein 1	NaN	0	1
6D	SIMGLEGEDEGAISMLSDNTAK	Q8BRF7	Q8BRF7	Scfd1	Sec1 family domain-containing protein 1	NaN	0	1
6D	SKLEDIANAALAASAVTQVAK	Q8BRF7	Q8BRF7	Scfd1	Sec1 family domain-containing protein 1	NaN	0	1
6D	SLLDVISDPDAGTPEDK	Q8BRF7	Q8BRF7	Scfd1	Sec1 family domain-containing protein 1	0.53934	1	2
6D	VMNTGSQFVMEGVK	Q8BRF7	Q8BRF7	Scfd1	Sec1 family domain-containing protein 1	NaN	0	2
6D	LEEADQLYR	Q8BRH0	Q8BRH0	Tmtc3	Transmembrane and TPR repeat-containing protein 3	NaN	0	1
6D	LSVVSLLVNSPR	Q8BRK9	Q8BRK9	Man2a2	Alpha-mannosidase 2x	NaN	0	1
6D	ALLAQAIAER	Q8BRM2	Q8BRM2	Gorab	RAB6-interacting golgin	NaN	0	1
6D	AQDWAGFSEEELR	Q8BRM2	Q8BRM2	Gorab	RAB6-interacting golgin	NaN	0	1
6D	GLQALLEER	Q8BRN9	Q8BRN9	Cc2d1b	Coiled-coil and C2 domain-containing protein 1B	NaN	0	2
6D	EGGAGAVDEDDFIK	Q8BRT1	Q8BRT1	Clasp2	CLIP-associating protein 2	4.4555	1	1
6D	VLTTTALSTVSSGAQR	Q8BRT1	Q8BRT1	Clasp2	CLIP-associating protein 2	NaN	0	1
6D	VLVNSASAQK	Q8BRT1	Q8BRT1	Clasp2	CLIP-associating protein 2	NaN	0	1
6D	EGLLGLQNLLK	Q8BRT1;Q80TV8	Q80TV8	Clasp2;Clasp1	CLIP-associating protein 2;CLIP-associating protein 1	5.1061	1	2
6D	LLNLYIK	Q8BRT1;Q80TV8	Q80TV8	Clasp2;Clasp1	CLIP-associating protein 2;CLIP-associating protein 1	NaN	0	2
6D	VLCPIIQTADYPINLAAIK	Q8BRT1;Q80TV8	Q80TV8	Clasp2;Clasp1	CLIP-associating protein 2;CLIP-associating protein 1	NaN	0	3
6D	NVTDTDILALER	Q8BS95	Q8BS95	Gpr89a	Golgi pH regulator	2.6227	1	2
6D	LGAGPGDAGEVQAHPFFR	Q8BSK8	Q8BSK8	Rps6kb1	Ribosomal protein S6 kinase beta-1	4.6472	1	1
6D	LTDFGLCK	Q8BSK8;Q9Z1M4	Q8BSK8	Rps6kb1;Rps6kb2	Ribosomal protein S6 kinase beta-1;Ribosomal protein S6 kinase beta-2	NaN	0	1
6D	DAVLLVFVNK	Q8BSL7	Q8BSL7	Arf2	ADP-ribosylation factor 2	3.3833	3	7
6D	EGIESGDPGTDDGR	Q8BSY0	Q8BSY0	Asph	Aspartyl/asparaginyl beta-hydroxylase	6.02	1	1
6D	FYFHLGDAMQR	Q8BSY0	Q8BSY0	Asph	Aspartyl/asparaginyl beta-hydroxylase	5.2368	2	4
6D	GDWSQFTLWQQGR	Q8BSY0	Q8BSY0	Asph	Aspartyl/asparaginyl beta-hydroxylase	5.2345	1	2
6D	GHFASVWQR	Q8BSY0	Q8BSY0	Asph	Aspartyl/asparaginyl beta-hydroxylase	2.9081	2	2
6D	GLFLPEDENLR	Q8BSY0	Q8BSY0	Asph	Aspartyl/asparaginyl beta-hydroxylase	NaN	0	2
6D	GLFLPEDENLREK	Q8BSY0	Q8BSY0	Asph	Aspartyl/asparaginyl beta-hydroxylase	NaN	0	2
6D	GSLLTLQR	Q8BSY0	Q8BSY0	Asph	Aspartyl/asparaginyl beta-hydroxylase	4.4401	1	3
6D	KVYEEVLNVTPNDGFAK	Q8BSY0	Q8BSY0	Asph	Aspartyl/asparaginyl beta-hydroxylase	NaN	0	2
6D	LGVYDADGDGDFDVDDAK	Q8BSY0	Q8BSY0	Asph	Aspartyl/asparaginyl beta-hydroxylase	1.9672	1	2
6D	LIFIVDVWHPELTPQQR	Q8BSY0	Q8BSY0	Asph	Aspartyl/asparaginyl beta-hydroxylase	1.8906	1	1
6D	MHLGLVIPK	Q8BSY0	Q8BSY0	Asph	Aspartyl/asparaginyl beta-hydroxylase	NaN	0	3
6D	SLYNVNGLK	Q8BSY0	Q8BSY0	Asph	Aspartyl/asparaginyl beta-hydroxylase	3.0364	2	4
6D	VHYGFILK	Q8BSY0	Q8BSY0	Asph	Aspartyl/asparaginyl beta-hydroxylase	3.657	3	4
6D	VLIFDDSFEHEVWQDASSFR	Q8BSY0	Q8BSY0	Asph	Aspartyl/asparaginyl beta-hydroxylase	4.3395	2	3
6D	VYEEVLNVTPNDGFAK	Q8BSY0	Q8BSY0	Asph	Aspartyl/asparaginyl beta-hydroxylase	1.6842	1	3
6D	YSIMHPGTHVWPHTGPTNCR	Q8BSY0	Q8BSY0	Asph	Aspartyl/asparaginyl beta-hydroxylase	3.5245	1	3
6D	LYGPTNFSPIINHVAR	Q8BT60	Q8BT60	Cpne3	Copine-3	NaN	0	2
6D	FGIYDIDNK	Q8BT60;Q8C166	Q8C166	Cpne3;Cpne1	Copine-3;Copine-1	2.78	1	1
6D	AIFSVLDLMK	Q8BTG3	Q8BTG3	Tcp11l1	T-complex protein 11-like protein 1	NaN	0	2
6D	EIVPLFR	Q8BTG3	Q8BTG3	Tcp11l1	T-complex protein 11-like protein 1	NaN	0	1
6D	ETLLSFLLPGHTR	Q8BTG3	Q8BTG3	Tcp11l1	T-complex protein 11-like protein 1	7.787	1	2
6D	LVTVEELLETAK	Q8BTG3	Q8BTG3	Tcp11l1	T-complex protein 11-like protein 1	3.6991	2	3
6D	EGRPQEPTPAKR	Q8BTI8	Q8BTI8	Srrm2	Serine/arginine repetitive matrix protein 2	NaN	0	1
6D	IPAASAAAMNLASAR	Q8BTI8	Q8BTI8	Srrm2	Serine/arginine repetitive matrix protein 2	NaN	0	1
6D	MAPALSGANLTSPR	Q8BTI8	Q8BTI8	Srrm2	Serine/arginine repetitive matrix protein 2	NaN	0	1
6D	TAVAPSAVNLADPR	Q8BTI8	Q8BTI8	Srrm2	Serine/arginine repetitive matrix protein 2	NaN	0	1
6D	TPAAAAAMNLASPR	Q8BTI8	Q8BTI8	Srrm2	Serine/arginine repetitive matrix protein 2	NaN	0	1
6D	TPAALAALSLTGSGTPPTAANYPSSSR	Q8BTI8	Q8BTI8	Srrm2	Serine/arginine repetitive matrix protein 2	NaN	0	1
6D	TSAIPASVNLADSR	Q8BTI8	Q8BTI8	Srrm2	Serine/arginine repetitive matrix protein 2	NaN	0	1
6D	AEFTVETR	Q8BTM8	Q8BTM8	Flna	Filamin-A	1.4569	1	3
6D	AEISCTDNQDGTCSVSYLPVLPGDYSILVK	Q8BTM8	Q8BTM8	Flna	Filamin-A	1.2468	2	4
6D	AEISFEDR	Q8BTM8	Q8BTM8	Flna	Filamin-A	1.4413	1	2
6D	AEISFEDRK	Q8BTM8	Q8BTM8	Flna	Filamin-A	1.4403	2	4
6D	AFGPGLQGGNAGSPAR	Q8BTM8	Q8BTM8	Flna	Filamin-A	1.3795	5	11
6D	AGNNMLLVGVHGPR	Q8BTM8	Q8BTM8	Flna	Filamin-A	1.5271	8	11
6D	AGVAPLQVK	Q8BTM8	Q8BTM8	Flna	Filamin-A	1.3246	4	7
6D	AHEPTYFTVDCTEAGQGDVSIGIK	Q8BTM8	Q8BTM8	Flna	Filamin-A	1.2473	3	7
6D	ALGALVDSCAPGLCPDWDSWDASKPVNNAR	Q8BTM8	Q8BTM8	Flna	Filamin-A	1.0536	4	8
6D	ALTQTGGPHVK	Q8BTM8	Q8BTM8	Flna	Filamin-A	1.3331	1	2
6D	ANLPQSFQVDTSK	Q8BTM8	Q8BTM8	Flna	Filamin-A	1.2171	4	11
6D	ARGPGLEK	Q8BTM8	Q8BTM8	Flna	Filamin-A	1.4114	1	1
6D	ASGPGLNTTGVPASLPVEFTIDAK	Q8BTM8	Q8BTM8	Flna	Filamin-A	1.1109	8	17
6D	AYGPGIEPTGNMVK	Q8BTM8	Q8BTM8	Flna	Filamin-A	1.2111	7	12
6D	AYGPGIEPTGNMVKK	Q8BTM8	Q8BTM8	Flna	Filamin-A	1.1798	3	4
6D	CAPGVVGPTEADIDFDIIR	Q8BTM8	Q8BTM8	Flna	Filamin-A	1.0562	4	7
6D	CAPGVVGPTEADIDFDIIRNDNDTFTVK	Q8BTM8	Q8BTM8	Flna	Filamin-A	0.25252	1	3
6D	CSGPGLER	Q8BTM8	Q8BTM8	Flna	Filamin-A	1.4008	1	2
6D	CSGPGLSPGMVR	Q8BTM8	Q8BTM8	Flna	Filamin-A	1.3543	9	15
6D	CSYQPTMEGVHTVHVTFAGVPIPR	Q8BTM8	Q8BTM8	Flna	Filamin-A	1.321	7	10
6D	DAEMPATEKDLAEDAPWK	Q8BTM8	Q8BTM8	Flna	Filamin-A	0.90824	1	2
6D	DAEMPATEKDLAEDAPWKK	Q8BTM8	Q8BTM8	Flna	Filamin-A	0.95597	4	8
6D	DAGEGGLSLAIEGPSK	Q8BTM8	Q8BTM8	Flna	Filamin-A	1.2848	5	14
6D	DAGEGLLAVQITDPEGKPK	Q8BTM8	Q8BTM8	Flna	Filamin-A	1.1519	9	19
6D	DAGEGLLAVQITDPEGKPKK	Q8BTM8	Q8BTM8	Flna	Filamin-A	0.93175	2	4
6D	DAGYGGLSLSIEGPSK	Q8BTM8	Q8BTM8	Flna	Filamin-A	1.3038	1	2
6D	DAGYGGLSLSIEGPSKVDINTEDLEDGTCR	Q8BTM8	Q8BTM8	Flna	Filamin-A	1.3689	1	2
6D	DGSCGVAYVVQEPGDYEVSVK	Q8BTM8	Q8BTM8	Flna	Filamin-A	1.2388	7	15
6D	DGSCSVEYIPYEAGTYSLNVTYGGHQVPGSPFK	Q8BTM8	Q8BTM8	Flna	Filamin-A	1.0936	8	13
6D	DKGEYTLVVK	Q8BTM8	Q8BTM8	Flna	Filamin-A	1.3952	4	7
6D	DNGNGTYSCSYVPR	Q8BTM8	Q8BTM8	Flna	Filamin-A	1.4365	5	9
6D	DQEFTVK	Q8BTM8	Q8BTM8	Flna	Filamin-A	1.3916	1	1
6D	DVDIIDHHDNTYTVK	Q8BTM8	Q8BTM8	Flna	Filamin-A	1.317	16	24
6D	EAGAGGLAIAVEGPSK	Q8BTM8	Q8BTM8	Flna	Filamin-A	1.2536	7	16
6D	EATTEFSVDAR	Q8BTM8	Q8BTM8	Flna	Filamin-A	1.4971	2	6
6D	EEGPYEVEVTYDGVPVPGSPFPLEAVAPTKPSK	Q8BTM8	Q8BTM8	Flna	Filamin-A	0.83655	8	16
6D	EEPCLLKR	Q8BTM8	Q8BTM8	Flna	Filamin-A	3.1546	1	1
6D	EGSYSISVLYGEEEVPR	Q8BTM8	Q8BTM8	Flna	Filamin-A	1.4089	6	12
6D	ENGIYLIDVK	Q8BTM8	Q8BTM8	Flna	Filamin-A	1.3682	2	3
6D	ETGEHLVHVK	Q8BTM8	Q8BTM8	Flna	Filamin-A	1.3251	6	11
6D	ETGEHLVHVKK	Q8BTM8	Q8BTM8	Flna	Filamin-A	1.5076	9	15
6D	FADQHVPGSPFSVK	Q8BTM8	Q8BTM8	Flna	Filamin-A	1.1998	5	6
6D	FNGTHIPGSPFK	Q8BTM8	Q8BTM8	Flna	Filamin-A	1.2461	6	15
6D	FVPAEMGMHTVSVK	Q8BTM8	Q8BTM8	Flna	Filamin-A	1.2888	14	20
6D	GAGTGGLGLAVEGPSEAK	Q8BTM8	Q8BTM8	Flna	Filamin-A	1.2295	6	11
6D	GEYTLVVK	Q8BTM8	Q8BTM8	Flna	Filamin-A	NaN	0	1
6D	GKLDVQFSGLAK	Q8BTM8	Q8BTM8	Flna	Filamin-A	1.3756	8	15
6D	GLVEPVDVVDNADGTQTVNYVPSR	Q8BTM8	Q8BTM8	Flna	Filamin-A	1.321	8	17
6D	GTVEPQLEAR	Q8BTM8	Q8BTM8	Flna	Filamin-A	1.4102	4	7
6D	HTAMVSWGGVSIPNSPFR	Q8BTM8	Q8BTM8	Flna	Filamin-A	1.3966	5	12
6D	IANLQTDLSDGLR	Q8BTM8	Q8BTM8	Flna	Filamin-A	1.5027	5	9
6D	IPEISIQDMTAQVTSPSGK	Q8BTM8	Q8BTM8	Flna	Filamin-A	1.2079	11	18
6D	IVSPSGAAVPCK	Q8BTM8	Q8BTM8	Flna	Filamin-A	1.2231	5	14
6D	KDGSCGVAYVVQEPGDYEVSVK	Q8BTM8	Q8BTM8	Flna	Filamin-A	NaN	0	2
6D	KGEITGEVR	Q8BTM8	Q8BTM8	Flna	Filamin-A	1.4735	5	7
6D	KRAEFTVETR	Q8BTM8	Q8BTM8	Flna	Filamin-A	1.3756	8	15
6D	LDVQFSGLAK	Q8BTM8	Q8BTM8	Flna	Filamin-A	1.3794	5	8
6D	LIALLEVLSQKK	Q8BTM8	Q8BTM8	Flna	Filamin-A	1.4664	3	6
6D	LPQLPITNFSR	Q8BTM8	Q8BTM8	Flna	Filamin-A	1.3974	3	8
6D	LQVEPAVDTSGVQCYGPGIEGQGVFR	Q8BTM8	Q8BTM8	Flna	Filamin-A	1.4318	3	11
6D	LSPFMADIR	Q8BTM8	Q8BTM8	Flna	Filamin-A	1.5096	9	14
6D	LTVSSLQESGLK	Q8BTM8	Q8BTM8	Flna	Filamin-A	1.5178	1	6
6D	LTVSSLQESGLKVNQPASFAVSLNGAK	Q8BTM8	Q8BTM8	Flna	Filamin-A	1.3347	1	3
6D	LVSNHSLHETSSVFVDSLTK	Q8BTM8	Q8BTM8	Flna	Filamin-A	1.4531	15	29
6D	LYSVSYLLK	Q8BTM8	Q8BTM8	Flna	Filamin-A	1.453	3	5
6D	MDCQECPEGYR	Q8BTM8	Q8BTM8	Flna	Filamin-A	1.4195	2	5
6D	NGHVGISFVPK	Q8BTM8	Q8BTM8	Flna	Filamin-A	1.4264	4	9
6D	QMQLENVSVALEFLDR	Q8BTM8	Q8BTM8	Flna	Filamin-A	1.4895	6	10
6D	RAEFTVETR	Q8BTM8	Q8BTM8	Flna	Filamin-A	1.578	1	1
6D	RIANLQTDLSDGLR	Q8BTM8	Q8BTM8	Flna	Filamin-A	1.2902	1	1
6D	RLTVSSLQESGLK	Q8BTM8	Q8BTM8	Flna	Filamin-A	1.5685	9	14
6D	SADFVVEAIGDDVGTLGFSVEGPSQAK	Q8BTM8	Q8BTM8	Flna	Filamin-A	1.6355	2	3
6D	SAGQGEVLVYVEDPAGHQEEAK	Q8BTM8	Q8BTM8	Flna	Filamin-A	1.1924	6	15
6D	SNFTVDCSK	Q8BTM8	Q8BTM8	Flna	Filamin-A	1.9244	1	1
6D	SPFEVYVDK	Q8BTM8	Q8BTM8	Flna	Filamin-A	1.248	1	3
6D	SPFEVYVDKSQGDASK	Q8BTM8	Q8BTM8	Flna	Filamin-A	1.3012	2	4
6D	SPFSVGVSPSLDLSK	Q8BTM8	Q8BTM8	Flna	Filamin-A	1.2434	4	8
6D	SPYTVTVGQACNPAACR	Q8BTM8	Q8BTM8	Flna	Filamin-A	1.363	7	12
6D	TFSVWYVPEVTGTHK	Q8BTM8	Q8BTM8	Flna	Filamin-A	1.2039	5	8
6D	TFSVWYVPEVTGTHKVTVLFAGQHIAK	Q8BTM8	Q8BTM8	Flna	Filamin-A	1.1086	1	2
6D	TGVELGKPTHFTVNAK	Q8BTM8	Q8BTM8	Flna	Filamin-A	1.3129	13	23
6D	THEAEIVEGENHTYCIR	Q8BTM8	Q8BTM8	Flna	Filamin-A	1.4306	6	10
6D	TPCEEILVK	Q8BTM8	Q8BTM8	Flna	Filamin-A	1.5556	3	7
6D	VAQPSITDNKDGTVTVR	Q8BTM8	Q8BTM8	Flna	Filamin-A	1.4194	7	14
6D	VDINTEDLEDGTCR	Q8BTM8	Q8BTM8	Flna	Filamin-A	1.5309	1	2
6D	VDVGKDQEFTVK	Q8BTM8	Q8BTM8	Flna	Filamin-A	1.3634	6	14
6D	VGSAADIPINISETDLSLLTATVVPPSGR	Q8BTM8	Q8BTM8	Flna	Filamin-A	1.2483	1	2
6D	VGTECGNQK	Q8BTM8	Q8BTM8	Flna	Filamin-A	1.4	7	10
6D	VHGPGIQSGTTNKPNK	Q8BTM8	Q8BTM8	Flna	Filamin-A	1.2537	10	15
6D	VHGPGIQSGTTNKPNKFTVETR	Q8BTM8	Q8BTM8	Flna	Filamin-A	1.2574	5	10
6D	VHSPSGALEECYVTEIDQDK	Q8BTM8	Q8BTM8	Flna	Filamin-A	1.2277	3	7
6D	VHSPSGALEECYVTEIDQDKYAVR	Q8BTM8	Q8BTM8	Flna	Filamin-A	1.3233	9	23
6D	VKETADFK	Q8BTM8	Q8BTM8	Flna	Filamin-A	4.9867	1	1
6D	VKMDCQECPEGYR	Q8BTM8	Q8BTM8	Flna	Filamin-A	1.5162	2	4
6D	VKVEPSHDASK	Q8BTM8	Q8BTM8	Flna	Filamin-A	4.2288	8	11
6D	VKVLPTHDASK	Q8BTM8	Q8BTM8	Flna	Filamin-A	3.9772	2	2
6D	VLPTHDASK	Q8BTM8	Q8BTM8	Flna	Filamin-A	1.3163	6	8
6D	VLPTHDASKVK	Q8BTM8	Q8BTM8	Flna	Filamin-A	1.3916	1	1
6D	VNQPASFAVSLNGAK	Q8BTM8	Q8BTM8	Flna	Filamin-A	1.2748	4	12
6D	VNVGAGSHPNK	Q8BTM8	Q8BTM8	Flna	Filamin-A	1.2812	7	7
6D	VNVGAGSHPNKVK	Q8BTM8	Q8BTM8	Flna	Filamin-A	NaN	0	1
6D	VPVHDVTDASK	Q8BTM8	Q8BTM8	Flna	Filamin-A	1.3174	8	11
6D	VSGLGDKVDVGK	Q8BTM8	Q8BTM8	Flna	Filamin-A	1.1603	2	2
6D	VSGLGDKVDVGKDQEFTVK	Q8BTM8	Q8BTM8	Flna	Filamin-A	1.2046	14	24
6D	VTAQGPGLEPSGNIANK	Q8BTM8	Q8BTM8	Flna	Filamin-A	1.1975	10	16
6D	VTGDDSMR	Q8BTM8	Q8BTM8	Flna	Filamin-A	1.4751	2	3
6D	VTVLFAGQHIAK	Q8BTM8	Q8BTM8	Flna	Filamin-A	1.4188	6	11
6D	VTYCPTEPGNYIINIK	Q8BTM8	Q8BTM8	Flna	Filamin-A	1.1429	4	9
6D	VTYTPMAPGSYLISIK	Q8BTM8	Q8BTM8	Flna	Filamin-A	1.2772	6	14
6D	WGDEHIPGSPYR	Q8BTM8	Q8BTM8	Flna	Filamin-A	1.3265	6	7
6D	YGGDEIPFSPYR	Q8BTM8	Q8BTM8	Flna	Filamin-A	1.3921	5	9
6D	YGGPYHIGGSPFK	Q8BTM8	Q8BTM8	Flna	Filamin-A	1.2525	10	17
6D	YGGQPVPNFPSK	Q8BTM8	Q8BTM8	Flna	Filamin-A	1.0574	5	10
6D	YKGQHVPGSPFQFTVGPLGEGGAHK	Q8BTM8	Q8BTM8	Flna	Filamin-A	1.1505	8	16
6D	YNDQHIPGSPFTAR	Q8BTM8	Q8BTM8	Flna	Filamin-A	1.36	8	11
6D	YSPSEAGLHEMDIR	Q8BTM8	Q8BTM8	Flna	Filamin-A	1.3699	12	15
6D	YWPQEAGEYAVHVLCNSEDIR	Q8BTM8	Q8BTM8	Flna	Filamin-A	1.3165	8	21
6D	GQHVPGSPFQFTVGPLGEGGAHK	Q8BTM8;Q8VHX6	Q8BTM8	Flna;Flnc	Filamin-A;Filamin-C	1.1987	7	16
6D	IECDDKGDGSCDVR	Q8BTM8;Q8VHX6	Q8BTM8	Flna;Flnc	Filamin-A;Filamin-C	1.3994	10	17
6D	NDNDTFTVK	Q8BTM8;Q8VHX6	Q8BTM8	Flna;Flnc	Filamin-A;Filamin-C	1.3383	1	2
6D	DLAEDAPWK	Q8BTM8;Q8VHX6;Q80X90	Q8BTM8	Flna;Flnc;Flnb	Filamin-A;Filamin-C;Filamin-B	1.2638	1	2
6D	DLAEDAPWKK	Q8BTM8;Q8VHX6;Q80X90	Q8BTM8	Flna;Flnc;Flnb	Filamin-A;Filamin-C;Filamin-B	1.3612	4	9
6D	IQQNTFTR	Q8BTM8;Q8VHX6;Q80X90	Q8BTM8	Flna;Flnc;Flnb	Filamin-A;Filamin-C;Filamin-B	1.6417	4	8
6D	KIQQNTFTR	Q8BTM8;Q8VHX6;Q80X90	Q8BTM8	Flna;Flnc;Flnb	Filamin-A;Filamin-C;Filamin-B	1.6796	1	1
6D	LIALLEVLSQK	Q8BTM8;Q8VHX6;Q80X90	Q8BTM8	Flna;Flnc;Flnb	Filamin-A;Filamin-C;Filamin-B	1.372	6	15
6D	LLGWIQNK	Q8BTM8;Q8VHX6;Q80X90	Q8BTM8	Flna;Flnc;Flnb	Filamin-A;Filamin-C;Filamin-B	1.4049	3	6
6D	LDIISEDISELQK	Q8BTS4	Q8BTS4	Nup54	Nuclear pore complex protein Nup54	2.6457	1	2
6D	LVEHGLNETIHSR	Q8BTS4	Q8BTS4	Nup54	Nuclear pore complex protein Nup54	2.8762	1	1
6D	SGYAIQADEEQLR	Q8BTS4	Q8BTS4	Nup54	Nuclear pore complex protein Nup54	NaN	0	1
6D	VQLDTIQGELNAPTQFK	Q8BTS4	Q8BTS4	Nup54	Nuclear pore complex protein Nup54	1.1706	1	1
6D	WNQLQAFWGTGK	Q8BTS4	Q8BTS4	Nup54	Nuclear pore complex protein Nup54	NaN	0	3
6D	YYIDADLLR	Q8BTS4	Q8BTS4	Nup54	Nuclear pore complex protein Nup54	NaN	0	1
6D	LDDGWNQIQFNLSDFTR	Q8BTU1	Q8BTU1	Cfap20	Cilia- and flagella-associated protein 20	4.7797	2	3
6D	LYLPVQNK	Q8BTU1	Q8BTU1	Cfap20	Cilia- and flagella-associated protein 20	6.2473	1	1
6D	LYSEDELPAEFK	Q8BTU1	Q8BTU1	Cfap20	Cilia- and flagella-associated protein 20	NaN	0	1
6D	LLEALQGLR	Q8BTU7	Q8BTU7	Rccd1	RCC1 domain-containing protein 1	NaN	0	1
6D	ASTPYNHHGSR	Q8BTV2	Q8BTV2	Cpsf7	Cleavage and polyadenylation specificity factor subunit 7	7.3166	1	1
6D	GYAEVVVASENSVHK	Q8BTV2	Q8BTV2	Cpsf7	Cleavage and polyadenylation specificity factor subunit 7	3.7141	1	2
6D	LLELLPGK	Q8BTV2	Q8BTV2	Cpsf7	Cleavage and polyadenylation specificity factor subunit 7	5.3123	2	3
6D	ELGLALQEALEPAVR	Q8BTW3	Q8BTW3	Exosc6	Exosome complex component MTR3	1.3856	2	3
6D	VLCAVSGPR	Q8BTW3	Q8BTW3	Exosc6	Exosome complex component MTR3	1.317	1	1
6D	TLDLTGAVGHHGDNLVEK	Q8BTY8	Q8BTY8	Scfd2	Sec1 family domain-containing protein 2	2.0043	1	1
6D	FHLADSLVTGITALNGIEGVYR	Q8BTZ4	Q8BTZ4	Anapc5	Anaphase-promoting complex subunit 5	NaN	0	1
6D	FNPDFAEAHYLSYLNNLR	Q8BTZ4	Q8BTZ4	Anapc5	Anaphase-promoting complex subunit 5	NaN	0	1
6D	MMTNGVVHANLFGIK	Q8BTZ4	Q8BTZ4	Anapc5	Anaphase-promoting complex subunit 5	NaN	0	1
6D	TGEGAVSLVER	Q8BTZ4	Q8BTZ4	Anapc5	Anaphase-promoting complex subunit 5	NaN	0	1
6D	VQDVFSSTHSLLHYFDR	Q8BTZ4	Q8BTZ4	Anapc5	Anaphase-promoting complex subunit 5	5.4209	2	2
6D	ALILVGGYGTR	Q8BTZ7	Q8BTZ7	Gmppb	Mannose-1-phosphate guanyltransferase beta	1.2977	1	2
6D	FVEKPQVFVSNK	Q8BTZ7	Q8BTZ7	Gmppb	Mannose-1-phosphate guanyltransferase beta	2.8207	2	3
6D	HHGQEGSILVTK	Q8BTZ7	Q8BTZ7	Gmppb	Mannose-1-phosphate guanyltransferase beta	2.2961	6	8
6D	ISMSHEEEPLGTAGPLALAR	Q8BTZ7	Q8BTZ7	Gmppb	Mannose-1-phosphate guanyltransferase beta	3.0122	1	4
6D	SHSWLESCIVGWR	Q8BTZ7	Q8BTZ7	Gmppb	Mannose-1-phosphate guanyltransferase beta	NaN	0	2
6D	VEEPSKYGVVVCEADTGR	Q8BTZ7	Q8BTZ7	Gmppb	Mannose-1-phosphate guanyltransferase beta	NaN	0	1
6D	YGVVVCEADTGR	Q8BTZ7	Q8BTZ7	Gmppb	Mannose-1-phosphate guanyltransferase beta	2.5671	1	2
6D	DVFLAWVASR	Q8BU11	Q8BU11	Tox4	TOX high mobility group box family member 4	NaN	0	1
6D	ESVVDYCNR	Q8BU14	Q8BU14	Sec62	Translocation protein SEC62	8.7775	1	1
6D	IQEVGEPSKEEK	Q8BU14	Q8BU14	Sec62	Translocation protein SEC62	NaN	0	2
6D	SQHSSGNGNDFEMITK	Q8BU14	Q8BU14	Sec62	Translocation protein SEC62	6.085	1	1
6D	STNMMGHR	Q8BU14	Q8BU14	Sec62	Translocation protein SEC62	NaN	0	1
6D	DEEGTGVVHQAPYFGADDHR	Q8BU30	Q8BU30	Iars	Isoleucine--tRNA ligase, cytoplasmic	NaN	0	3
6D	DVLLPWYNAYR	Q8BU30	Q8BU30	Iars	Isoleucine--tRNA ligase, cytoplasmic	NaN	0	1
6D	ENGAFTVLVDHYVK	Q8BU30	Q8BU30	Iars	Isoleucine--tRNA ligase, cytoplasmic	2.8025	1	1
6D	ESIDHLTIPSR	Q8BU30	Q8BU30	Iars	Isoleucine--tRNA ligase, cytoplasmic	NaN	0	3
6D	FGWDCHGLPVEYEIDK	Q8BU30	Q8BU30	Iars	Isoleucine--tRNA ligase, cytoplasmic	1.1635	1	2
6D	FVDILTNWYVR	Q8BU30	Q8BU30	Iars	Isoleucine--tRNA ligase, cytoplasmic	NaN	0	1
6D	LFLNETQTQEITEDIPMK	Q8BU30	Q8BU30	Iars	Isoleucine--tRNA ligase, cytoplasmic	2.5369	1	2
6D	LRAEPDHMVLGK	Q8BU30	Q8BU30	Iars	Isoleucine--tRNA ligase, cytoplasmic	1.5997	1	3
6D	LYLINSPVVR	Q8BU30	Q8BU30	Iars	Isoleucine--tRNA ligase, cytoplasmic	4.0424	2	3
6D	MGIAEYNK	Q8BU30	Q8BU30	Iars	Isoleucine--tRNA ligase, cytoplasmic	NaN	0	1
6D	MQSVIELGR	Q8BU30	Q8BU30	Iars	Isoleucine--tRNA ligase, cytoplasmic	NaN	0	1
6D	NVIVNGLILASDGQK	Q8BU30	Q8BU30	Iars	Isoleucine--tRNA ligase, cytoplasmic	NaN	0	4
6D	SGSIVVEGHELHEEDIR	Q8BU30	Q8BU30	Iars	Isoleucine--tRNA ligase, cytoplasmic	4.4026	1	3
6D	SVPSWFVR	Q8BU30	Q8BU30	Iars	Isoleucine--tRNA ligase, cytoplasmic	5.9535	1	1
6D	TVYVSVLPTTADG	Q8BU30	Q8BU30	Iars	Isoleucine--tRNA ligase, cytoplasmic	NaN	0	1
6D	VQQVPENISFPAEEEK	Q8BU30	Q8BU30	Iars	Isoleucine--tRNA ligase, cytoplasmic	2.6624	1	2
6D	WIDFDNDYK	Q8BU30	Q8BU30	Iars	Isoleucine--tRNA ligase, cytoplasmic	2.3827	1	1
6D	YAHQSGFHVDR	Q8BU30	Q8BU30	Iars	Isoleucine--tRNA ligase, cytoplasmic	3.753	2	2
6D	YIIEELNVR	Q8BU30	Q8BU30	Iars	Isoleucine--tRNA ligase, cytoplasmic	4.2206	1	1
6D	YLNNVIESHTDFIFATIK	Q8BU30	Q8BU30	Iars	Isoleucine--tRNA ligase, cytoplasmic	2.353	2	3
6D	ALAQEWGCPFMETSAK	Q8BU31	Q8BU31	Rap2c	Ras-related protein Rap-2c	NaN	0	2
6D	SMVDELFAEIVR	Q8BU31	Q8BU31	Rap2c	Ras-related protein Rap-2c	NaN	0	2
6D	VPLILVGNK	Q8BU31	Q8BU31	Rap2c	Ras-related protein Rap-2c	NaN	0	2
6D	SALTVQFVTGTFIEK	Q8BU31;Q80ZJ1	Q8BU31	Rap2c;Rap2a	Ras-related protein Rap-2c;Ras-related protein Rap-2a	NaN	0	1
6D	AAVETLGVPCFLGGMSR	Q8BU33	Q8BU33	Ilvbl	Acetolactate synthase-like protein	NaN	0	2
6D	HGGESVAAVLR	Q8BU33	Q8BU33	Ilvbl	Acetolactate synthase-like protein	NaN	0	1
6D	LTPLQYHVTQEK	Q8BU85	Q8BU85	Msrb3	Methionine-R-sulfoxide reductase B3, mitochondrial	NaN	0	3
6D	VETSCSQCGAHLGHIFDDGPRPTGK	Q8BU85	Q8BU85	Msrb3	Methionine-R-sulfoxide reductase B3, mitochondrial	NaN	0	3
6D	VVFSQQELR	Q8BU85	Q8BU85	Msrb3	Methionine-R-sulfoxide reductase B3, mitochondrial	NaN	0	1
6D	DSFHHNVAALR	Q8BUE4	Q8BUE4	Aifm2	Apoptosis-inducing factor 2	NaN	0	1
6D	INSSAYR	Q8BUE4	Q8BUE4	Aifm2	Apoptosis-inducing factor 2	NaN	0	1
6D	NDGVGQISGFYVGR	Q8BUE4	Q8BUE4	Aifm2	Apoptosis-inducing factor 2	NaN	0	1
6D	DSLKETIEELR	Q8BUK6	Q8BUK6	Hook3	Protein Hook homolog 3	3.973	1	1
6D	GILDYNHEILGQQINDFTLPDVNLIGEHSDAAELGR	Q8BUK6	Q8BUK6	Hook3	Protein Hook homolog 3	NaN	0	2
6D	IALLQSLLDDANLRK	Q8BUK6	Q8BUK6	Hook3	Protein Hook homolog 3	NaN	0	1
6D	KLEDLGDLRR	Q8BUK6	Q8BUK6	Hook3	Protein Hook homolog 3	2.0942	1	1
6D	LASTGSGQSFLAR	Q8BUK6	Q8BUK6	Hook3	Protein Hook homolog 3	NaN	0	1
6D	LLEVQSQVEELQK	Q8BUK6	Q8BUK6	Hook3	Protein Hook homolog 3	NaN	0	2
6D	LNQSDSIEDPNSPAGR	Q8BUK6	Q8BUK6	Hook3	Protein Hook homolog 3	NaN	0	1
6D	MFNVESVER	Q8BUK6	Q8BUK6	Hook3	Protein Hook homolog 3	NaN	0	2
6D	MLQLILGCAVNCEQK	Q8BUK6	Q8BUK6	Hook3	Protein Hook homolog 3	NaN	0	1
6D	QNQGAAPEIQALK	Q8BUK6	Q8BUK6	Hook3	Protein Hook homolog 3	NaN	0	1
6D	SSLLAENQILMER	Q8BUK6	Q8BUK6	Hook3	Protein Hook homolog 3	NaN	0	1
6D	TTEELNEALSAK	Q8BUK6	Q8BUK6	Hook3	Protein Hook homolog 3	NaN	0	2
6D	FCLGLLSNVNR	Q8BUN5;Q9JIW5;P97454;P70340;Q62432	Q8BUN5	Smad3;Smad9;Smad5;Smad1;Smad2	Mothers against decapentaplegic homolog 3;Mothers against decapentaplegic homolog 9;Mothers against decapentaplegic homolog 5;Mothers against decapentaplegic homolog 1;Mothers against decapentaplegic homolog 2	10.384	1	1
6D	DGFQATTQGQLK	Q8BUR4	Q8BUR4	Dock1	Dedicator of cytokinesis protein 1	NaN	0	1
6D	ECDNYTEAAYTLLLHAK	Q8BUR4	Q8BUR4	Dock1	Dedicator of cytokinesis protein 1	NaN	0	1
6D	EQLYQEIIHYFDK	Q8BUR4	Q8BUR4	Dock1	Dedicator of cytokinesis protein 1	NaN	0	1
6D	IFALAFVK	Q8BUR4	Q8BUR4	Dock1	Dedicator of cytokinesis protein 1	NaN	0	1
6D	LTQNVDLLGLLK	Q8BUR4	Q8BUR4	Dock1	Dedicator of cytokinesis protein 1	4.4868	1	1
6D	SQILSGTLPQDELK	Q8BUR4	Q8BUR4	Dock1	Dedicator of cytokinesis protein 1	NaN	0	1
6D	LLTQFPNAEK	Q8BUR4;B2RY04	Q8BUR4	Dock1;Dock5	Dedicator of cytokinesis protein 1;Dedicator of cytokinesis protein 5	NaN	0	1
6D	ETMDVLLEISR	Q8BUR9	Q8BUR9	Mzt1	Mitotic-spindle organizing protein 1	NaN	0	1
6D	LCEQGINPEALSSVIK	Q8BUR9	Q8BUR9	Mzt1	Mitotic-spindle organizing protein 1	NaN	0	1
6D	ATEGMILTNHDHQIR	Q8BUV3	Q8BUV3	Gphn	Gephyrin;Molybdopterin adenylyltransferase;Molybdopterin molybdenumtransferase	NaN	0	1
6D	DTASLSTTPSESPR	Q8BUV3	Q8BUV3	Gphn	Gephyrin;Molybdopterin adenylyltransferase;Molybdopterin molybdenumtransferase	NaN	0	1
6D	ELNLILTTGGTGFAPR	Q8BUV3	Q8BUV3	Gphn	Gephyrin;Molybdopterin adenylyltransferase;Molybdopterin molybdenumtransferase	NaN	0	1
6D	ALQLEDGSFCAVPEGSENDMR	Q8BUY9	Q8BUY9	Pggt1b	Geranylgeranyl transferase type-1 subunit beta	NaN	0	1
6D	LEEVFSEK	Q8BUY9	Q8BUY9	Pggt1b	Geranylgeranyl transferase type-1 subunit beta	3.0365	1	1
6D	HLTIVSLASR	Q8BV13	Q8BV13	Cops7b	COP9 signalosome complex subunit 7b	NaN	0	1
6D	TQQQVEAEVSNIKK	Q8BV13	Q8BV13	Cops7b	COP9 signalosome complex subunit 7b	NaN	0	2
6D	ALLQNNTLTELR	Q8BVA4	Q8BVA4	Lmod1	Leiomodin-1	NaN	0	1
6D	DQLLAAIR	Q8BVA4	Q8BVA4	Lmod1	Leiomodin-1	NaN	0	2
6D	LGESVQDLSSFDEYSSELK	Q8BVE3	Q8BVE3	Atp6v1h	V-type proton ATPase subunit H	NaN	0	1
6D	LLEVSDDPQVLAVAAHDVGEYVR	Q8BVE3	Q8BVE3	Atp6v1h	V-type proton ATPase subunit H	NaN	0	1
6D	TFINLMTHISK	Q8BVE3	Q8BVE3	Atp6v1h	V-type proton ATPase subunit H	NaN	0	1
6D	FGEVLEISGK	Q8BVF2	Q8BVF2	Pdcl3	Phosducin-like protein 3	NaN	0	1
6D	MQDPNADTEWNDILR	Q8BVF2	Q8BVF2	Pdcl3	Phosducin-like protein 3	NaN	0	1
6D	ADEGLASLSEDGR	Q8BVF7	Q8BVF7	Aph1a	Gamma-secretase subunit APH-1A	NaN	0	1
6D	EALLLLSWK	Q8BVG4	Q8BVG4	Dpp9	Dipeptidyl peptidase 9	5.3935	1	1
6D	YAWAMFLDRPQQR	Q8BVG4	Q8BVG4	Dpp9	Dipeptidyl peptidase 9	NaN	0	1
6D	YGFIDLSR	Q8BVG4	Q8BVG4	Dpp9	Dipeptidyl peptidase 9	NaN	0	1
6D	GAVHQLCQSLAGK	Q8BVI4	Q8BVI4	Qdpr	Dihydropteridine reductase	2.9276	2	3
6D	QSMWTSTISSHLATK	Q8BVI4	Q8BVI4	Qdpr	Dihydropteridine reductase	2.4376	1	1
6D	LTDAFLLLR	Q8BVI5	Q8BVI5	Stx16	Syntaxin-16	2.0268	1	1
6D	SIAAELDELADDR	Q8BVI5	Q8BVI5	Stx16	Syntaxin-16	NaN	0	1
6D	LELAFEYLMSK	Q8BVL3	Q8BVL3	Snx17	Sorting nexin-17	NaN	0	1
6D	QDPLLGSSETFNSFLR	Q8BVL3	Q8BVL3	Snx17	Sorting nexin-17	NaN	0	1
6D	SPPLLESPDASR	Q8BVL3	Q8BVL3	Snx17	Sorting nexin-17	NaN	0	1
6D	SYWDSAYDDDVMENR	Q8BVL3	Q8BVL3	Snx17	Sorting nexin-17	NaN	0	1
6D	YSQLLGLHEQLR	Q8BVL3	Q8BVL3	Snx17	Sorting nexin-17	NaN	0	2
6D	DLTIGQMQGK	Q8BVQ5	Q8BVQ5	Ppme1	Protein phosphatase methylesterase 1	NaN	0	1
6D	FQMQVLPQCGHAVHEDAPDKVAEAVATFLIR	Q8BVQ5	Q8BVQ5	Ppme1	Protein phosphatase methylesterase 1	4.2358	1	1
6D	IVALDLR	Q8BVQ5	Q8BVQ5	Ppme1	Protein phosphatase methylesterase 1	4.5907	1	3
6D	LLLLAGVDR	Q8BVQ5	Q8BVQ5	Ppme1	Protein phosphatase methylesterase 1	5.898	2	5
6D	LLLLAGVDRLDK	Q8BVQ5	Q8BVQ5	Ppme1	Protein phosphatase methylesterase 1	NaN	0	2
6D	LPSRPPLPGSGGSQSGAK	Q8BVQ5	Q8BVQ5	Ppme1	Protein phosphatase methylesterase 1	NaN	0	2
6D	SIVEGIIEEEEEDEEGSESVNKR	Q8BVQ5	Q8BVQ5	Ppme1	Protein phosphatase methylesterase 1	1.4347	1	4
6D	SLENAIEWSVK	Q8BVQ5	Q8BVQ5	Ppme1	Protein phosphatase methylesterase 1	NaN	0	2
6D	VAEAVATFLIR	Q8BVQ5	Q8BVQ5	Ppme1	Protein phosphatase methylesterase 1	NaN	0	1
6D	YWDGWFR	Q8BVQ5	Q8BVQ5	Ppme1	Protein phosphatase methylesterase 1	5.358	1	1
6D	IGVPQEQLCLPLHILEEK	Q8BVU0	Q8BVU0	Lrch3	Leucine-rich repeat and calponin homology domain-containing protein 3	NaN	0	1
6D	LPEELAEVPLIR	Q8BVU0	Q8BVU0	Lrch3	Leucine-rich repeat and calponin homology domain-containing protein 3	NaN	0	1
6D	LVSLPEEIGHLR	Q8BVU0	Q8BVU0	Lrch3	Leucine-rich repeat and calponin homology domain-containing protein 3	NaN	0	1
6D	NVENFLDACR	Q8BVU0	Q8BVU0	Lrch3	Leucine-rich repeat and calponin homology domain-containing protein 3	NaN	0	1
6D	EFGEEALNSLQK	Q8BVU5	Q8BVU5	Nudt9	ADP-ribose pyrophosphatase, mitochondrial	NaN	0	1
6D	LHALFSQEHLVIYK	Q8BVU5	Q8BVU5	Nudt9	ADP-ribose pyrophosphatase, mitochondrial	NaN	0	1
6D	LYASHSQFIK	Q8BVU5	Q8BVU5	Nudt9	ADP-ribose pyrophosphatase, mitochondrial	NaN	0	4
6D	WGPNHAADPIITR	Q8BVU5	Q8BVU5	Nudt9	ADP-ribose pyrophosphatase, mitochondrial	NaN	0	1
6D	ILLHHAANSVK	Q8BWF0	Q8BWF0	Aldh5a1	Succinate-semialdehyde dehydrogenase, mitochondrial	1.9813	4	4
6D	ISFTGSTATGK	Q8BWF0	Q8BWF0	Aldh5a1	Succinate-semialdehyde dehydrogenase, mitochondrial	NaN	0	1
6D	YGIDEYLEVK	Q8BWF0	Q8BWF0	Aldh5a1	Succinate-semialdehyde dehydrogenase, mitochondrial	NaN	0	1
6D	AALEAIDELDLFGAHGGR	Q8BWJ3	Q8BWJ3	Phka2	Phosphorylase b kinase regulatory subunit alpha, liver isoform	NaN	0	1
6D	AVFPWHSR	Q8BWQ6	Q8BWQ6		UPF0505 protein C16orf62 homolog	8.1435	1	1
6D	ETCLNWFFK	Q8BWQ6	Q8BWQ6		UPF0505 protein C16orf62 homolog	5.19	1	1
6D	EVNTVLADVIK	Q8BWQ6	Q8BWQ6		UPF0505 protein C16orf62 homolog	5.1537	1	2
6D	LCEAVMAQILEHLK	Q8BWQ6	Q8BWQ6		UPF0505 protein C16orf62 homolog	5.3026	1	2
6D	LEELDDFEEGSQK	Q8BWQ6	Q8BWQ6		UPF0505 protein C16orf62 homolog	NaN	0	1
6D	LNQLSVNLWHLAQR	Q8BWQ6	Q8BWQ6		UPF0505 protein C16orf62 homolog	NaN	0	1
6D	SALPDHFSPENVNDTAK	Q8BWQ6	Q8BWQ6		UPF0505 protein C16orf62 homolog	NaN	0	1
6D	TRLEELDDFEEGSQK	Q8BWQ6	Q8BWQ6		UPF0505 protein C16orf62 homolog	NaN	0	2
6D	VIAHFHDFSVLFSVEK	Q8BWQ6	Q8BWQ6		UPF0505 protein C16orf62 homolog	NaN	0	1
6D	HEVTICNYEASANPADHR	Q8BWR2	Q8BWR2	Pithd1	PITH domain-containing protein 1	3.7219	1	1
6D	VHQVTPQTHFIS	Q8BWR2	Q8BWR2	Pithd1	PITH domain-containing protein 1	NaN	0	2
6D	AANEAGYFNEEMAPIEVK	Q8BWT1	Q8BWT1	Acaa2	3-ketoacyl-CoA thiolase, mitochondrial	1.8342	1	3
6D	ALDLDPSK	Q8BWT1	Q8BWT1	Acaa2	3-ketoacyl-CoA thiolase, mitochondrial	NaN	0	2
6D	DFSATDLTEFAAR	Q8BWT1	Q8BWT1	Acaa2	3-ketoacyl-CoA thiolase, mitochondrial	2.3187	2	2
6D	GVFIVAAK	Q8BWT1	Q8BWT1	Acaa2	3-ketoacyl-CoA thiolase, mitochondrial	1.2084	2	2
6D	ITAHLVHELR	Q8BWT1	Q8BWT1	Acaa2	3-ketoacyl-CoA thiolase, mitochondrial	NaN	0	1
6D	LEDTLWAGLTDQHVK	Q8BWT1	Q8BWT1	Acaa2	3-ketoacyl-CoA thiolase, mitochondrial	1.8758	3	4
6D	TPFGAYGGLLK	Q8BWT1	Q8BWT1	Acaa2	3-ketoacyl-CoA thiolase, mitochondrial	NaN	0	1
6D	YALQSQQR	Q8BWT1	Q8BWT1	Acaa2	3-ketoacyl-CoA thiolase, mitochondrial	1.8791	1	1
6D	AHTTPDHPLFLLLNAK	Q8BWT5	Q8BWT5	Dip2a	Disco-interacting protein 2 homolog A	NaN	0	1
6D	DAGLWHGVLTSVMNR	Q8BWT5	Q8BWT5	Dip2a	Disco-interacting protein 2 homolog A	NaN	0	1
6D	GAQLFATDER	Q8BWU5	Q8BWU5	Osgep	Probable tRNA N6-adenosine threonylcarbamoyltransferase	NaN	0	1
6D	TYVTAPGTGFLPGDTAR	Q8BWU5	Q8BWU5	Osgep	Probable tRNA N6-adenosine threonylcarbamoyltransferase	1.8083	1	2
6D	FTLELDR	Q8BWW9	Q8BWW9	Pkn2	Serine/threonine-protein kinase N2	NaN	0	1
6D	LDFSDTMVQQKLDDIKDR	Q8BWW9	Q8BWW9	Pkn2	Serine/threonine-protein kinase N2	NaN	0	1
6D	SSVVIEELSLVASPTLSPR	Q8BWW9	Q8BWW9	Pkn2	Serine/threonine-protein kinase N2	NaN	0	1
6D	TDDLSNDVCAVLK	Q8BWW9	Q8BWW9	Pkn2	Serine/threonine-protein kinase N2	NaN	0	1
6D	ADDPSAADRNVEIWK	Q8BWY3	Q8BWY3	Etf1	Eukaryotic peptide chain release factor subunit 1	4.2021	1	1
6D	FGATLEIVTDKSQEGSQFVK	Q8BWY3	Q8BWY3	Etf1	Eukaryotic peptide chain release factor subunit 1	NaN	0	3
6D	FHTEALTALLSDDSK	Q8BWY3	Q8BWY3	Etf1	Eukaryotic peptide chain release factor subunit 1	4.1037	2	5
6D	GFGGIGGILR	Q8BWY3	Q8BWY3	Etf1	Eukaryotic peptide chain release factor subunit 1	NaN	0	1
6D	GNGTSMISLIIPPKDQISR	Q8BWY3	Q8BWY3	Etf1	Eukaryotic peptide chain release factor subunit 1	NaN	0	1
6D	ILYLTPEQEK	Q8BWY3	Q8BWY3	Etf1	Eukaryotic peptide chain release factor subunit 1	NaN	0	2
6D	ILYLTPEQEKDK	Q8BWY3	Q8BWY3	Etf1	Eukaryotic peptide chain release factor subunit 1	4.7449	2	2
6D	LSVLGAITSVQQR	Q8BWY3	Q8BWY3	Etf1	Eukaryotic peptide chain release factor subunit 1	3.6003	2	3
6D	TELSQSDMFDQR	Q8BWY3	Q8BWY3	Etf1	Eukaryotic peptide chain release factor subunit 1	5.9545	1	3
6D	VNIDFEPFKPINTSLYLCDNK	Q8BWY3	Q8BWY3	Etf1	Eukaryotic peptide chain release factor subunit 1	NaN	0	1
6D	VNVAGLVLAGSADFK	Q8BWY3	Q8BWY3	Etf1	Eukaryotic peptide chain release factor subunit 1	2.6571	1	2
6D	YCFGVEDTLK	Q8BWY3	Q8BWY3	Etf1	Eukaryotic peptide chain release factor subunit 1	4.562	1	2
6D	YFDEISQDTGK	Q8BWY3	Q8BWY3	Etf1	Eukaryotic peptide chain release factor subunit 1	3.7546	1	1
6D	YVLHCQGTEEEK	Q8BWY3	Q8BWY3	Etf1	Eukaryotic peptide chain release factor subunit 1	3.4889	2	3
6D	LLLQQLEVAVETGK	Q8BWZ3	Q8BWZ3	Naa25	N-alpha-acetyltransferase 25, NatB auxiliary subunit	0.57345	1	1
6D	LNNSLHFAQVR	Q8BWZ3	Q8BWZ3	Naa25	N-alpha-acetyltransferase 25, NatB auxiliary subunit	NaN	0	2
6D	AGYSPIMLTALATLK	Q8BX02	Q8BX02	Kank2	KN motif and ankyrin repeat domain-containing protein 2	1.2617	1	2
6D	DLGIPDGEAALVAK	Q8BX02	Q8BX02	Kank2	KN motif and ankyrin repeat domain-containing protein 2	0.33398	1	2
6D	ERDLGIPDGEAALVAK	Q8BX02	Q8BX02	Kank2	KN motif and ankyrin repeat domain-containing protein 2	5.1083	1	2
6D	GFYPQYGALETR	Q8BX02	Q8BX02	Kank2	KN motif and ankyrin repeat domain-containing protein 2	NaN	0	2
6D	HSAYSYCGR	Q8BX02	Q8BX02	Kank2	KN motif and ankyrin repeat domain-containing protein 2	8.3196	1	1
6D	LIPVLQVK	Q8BX02	Q8BX02	Kank2	KN motif and ankyrin repeat domain-containing protein 2	5.0651	1	1
6D	LRQLEEQVK	Q8BX02	Q8BX02	Kank2	KN motif and ankyrin repeat domain-containing protein 2	5.1244	1	1
6D	LSVLQEEK	Q8BX02	Q8BX02	Kank2	KN motif and ankyrin repeat domain-containing protein 2	3.1431	1	1
6D	LSVLQEEKR	Q8BX02	Q8BX02	Kank2	KN motif and ankyrin repeat domain-containing protein 2	3.9822	1	1
6D	MDLSPDLISACLALEK	Q8BX02	Q8BX02	Kank2	KN motif and ankyrin repeat domain-containing protein 2	NaN	0	1
6D	SVGTWVR	Q8BX02	Q8BX02	Kank2	KN motif and ankyrin repeat domain-containing protein 2	NaN	0	2
6D	TQDDIETILQLFR	Q8BX02	Q8BX02	Kank2	KN motif and ankyrin repeat domain-containing protein 2	NaN	0	1
6D	VAVLETQLK	Q8BX02	Q8BX02	Kank2	KN motif and ankyrin repeat domain-containing protein 2	NaN	0	2
6D	VAVLETQLKK	Q8BX02	Q8BX02	Kank2	KN motif and ankyrin repeat domain-containing protein 2	NaN	0	1
6D	VAYTTVLQEWLR	Q8BX02	Q8BX02	Kank2	KN motif and ankyrin repeat domain-containing protein 2	7.9848	2	5
6D	ASQAGQTALMLAVSHGR	Q8BX02;E9Q238	Q8BX02	Kank2;Kank1	KN motif and ankyrin repeat domain-containing protein 2	7.646	2	5
6D	WGTLLAVGCNDGR	Q8BX09	Q8BX09	Rbbp5	Retinoblastoma-binding protein 5	NaN	0	1
6D	VVGELVGHTER	Q8BX17	Q8BX17	Gemin5	Gem-associated protein 5	3.5097	1	1
6D	VTFATASESSALLIR	Q8BX57	Q8BX57	Pxk	PX domain-containing protein kinase-like protein	NaN	0	1
6D	AVLMITNR	Q8BX70	Q8BX70	Vps13c	Vacuolar protein sorting-associated protein 13C	NaN	0	1
6D	AVSILGDEVFR	Q8BX70	Q8BX70	Vps13c	Vacuolar protein sorting-associated protein 13C	NaN	0	1
6D	AVSIVGNEVFR	Q8BX70	Q8BX70	Vps13c	Vacuolar protein sorting-associated protein 13C	NaN	0	1
6D	EIQIPSR	Q8BX70	Q8BX70	Vps13c	Vacuolar protein sorting-associated protein 13C	NaN	0	1
6D	ENALSELDVPFK	Q8BX70	Q8BX70	Vps13c	Vacuolar protein sorting-associated protein 13C	NaN	0	1
6D	LIHEDGIIRPYDR	Q8BX70	Q8BX70	Vps13c	Vacuolar protein sorting-associated protein 13C	NaN	0	1
6D	NLLPYSLR	Q8BX70	Q8BX70	Vps13c	Vacuolar protein sorting-associated protein 13C	NaN	0	1
6D	NVPEILR	Q8BX70	Q8BX70	Vps13c	Vacuolar protein sorting-associated protein 13C	NaN	0	1
6D	NWNGHFR	Q8BX70	Q8BX70	Vps13c	Vacuolar protein sorting-associated protein 13C	NaN	0	1
6D	SIGATLTDVDDLIFK	Q8BX70	Q8BX70	Vps13c	Vacuolar protein sorting-associated protein 13C	NaN	0	1
6D	TINAVVEFFQSNK	Q8BX70	Q8BX70	Vps13c	Vacuolar protein sorting-associated protein 13C	NaN	0	2
6D	VLACPFLR	Q8BX70	Q8BX70	Vps13c	Vacuolar protein sorting-associated protein 13C	NaN	0	2
6D	VLESVVADLLNR	Q8BX70	Q8BX70	Vps13c	Vacuolar protein sorting-associated protein 13C	4.348	3	3
6D	AFEAFLSNIVKPVASDIQAR	Q8BX90	Q8BX90	Fndc3a	Fibronectin type-III domain-containing protein 3A	NaN	0	2
6D	GPCHTYK	Q8BX90	Q8BX90	Fndc3a	Fibronectin type-III domain-containing protein 3A	NaN	0	1
6D	LECVAFNHQNLK	Q8BX90	Q8BX90	Fndc3a	Fibronectin type-III domain-containing protein 3A	1.6618	2	2
6D	LSPAMGCK	Q8BX90	Q8BX90	Fndc3a	Fibronectin type-III domain-containing protein 3A	NaN	0	1
6D	VVVVPQSPEFHPGGHTVIHR	Q8BX90	Q8BX90	Fndc3a	Fibronectin type-III domain-containing protein 3A	NaN	0	1
6D	AAVEDINPADDPNNQGEDEFEEAEQVR	Q8BXA1	Q8BXA1	Golim4	Golgi integral membrane protein 4	7.5912	1	2
6D	AKEDFLVYK	Q8BXA1	Q8BXA1	Golim4	Golgi integral membrane protein 4	NaN	0	1
6D	KAHQDIHTQLQDVK	Q8BXA1	Q8BXA1	Golim4	Golgi integral membrane protein 4	2.9476	1	1
6D	LEAQETLNK	Q8BXA1	Q8BXA1	Golim4	Golgi integral membrane protein 4	NaN	0	1
6D	LREHQEALHQQR	Q8BXA1	Q8BXA1	Golim4	Golgi integral membrane protein 4	NaN	0	1
6D	YLQLQQEK	Q8BXA1	Q8BXA1	Golim4	Golgi integral membrane protein 4	5.0011	1	2
6D	YQQHQDSLSAQLQVVYEHR	Q8BXA1	Q8BXA1	Golim4	Golgi integral membrane protein 4	NaN	0	1
6D	YSALNVQHQMLK	Q8BXA1	Q8BXA1	Golim4	Golgi integral membrane protein 4	3.3289	1	4
6D	TVHYLPILFIDQLSNR	Q8BXA5	Q8BXA5	Clptm1l	Cleft lip and palate transmembrane protein 1-like protein	NaN	0	1
6D	VNEFGESYEEQPK	Q8BXA5	Q8BXA5	Clptm1l	Cleft lip and palate transmembrane protein 1-like protein	NaN	0	1
6D	IAVEFLR	Q8BXC6	Q8BXC6	Commd2	COMM domain-containing protein 2	2.0899	1	1
6D	LNVSSDTIQHGVEGLTYLLTESSK	Q8BXC6	Q8BXC6	Commd2	COMM domain-containing protein 2	2.6609	1	1
6D	FAFSPLSEEDEEDEQKEPMLK	Q8BXN9	Q8BXN9	Tmem87a	Transmembrane protein 87A	NaN	0	1
6D	SADCYNEIYNFK	Q8BXN9	Q8BXN9	Tmem87a	Transmembrane protein 87A	NaN	0	1
6D	ITLITEQLQK	Q8BXQ8	Q8BXQ8	Fam53c	Protein FAM53C	7.0158	1	1
6D	LEHLENQVR	Q8BXV2	Q8BXV2	Bri3bp	BRI3-binding protein	4.8682	1	1
6D	VLENLDR	Q8BXV2	Q8BXV2	Bri3bp	BRI3-binding protein	2.3448	1	2
6D	GDLAYNYR	Q8BXZ1	Q8BXZ1	Tmx3	Protein disulfide-isomerase TMX3	5.9304	1	1
6D	KLEPIWNEVGLEMK	Q8BXZ1	Q8BXZ1	Tmx3	Protein disulfide-isomerase TMX3	NaN	0	1
6D	STIVSIFK	Q8BXZ1	Q8BXZ1	Tmx3	Protein disulfide-isomerase TMX3	NaN	0	2
6D	TKDDIIEFAHR	Q8BXZ1	Q8BXZ1	Tmx3	Protein disulfide-isomerase TMX3	NaN	0	4
6D	VFFVYIGGESPLK	Q8BXZ1	Q8BXZ1	Tmx3	Protein disulfide-isomerase TMX3	0.63546	1	3
6D	VSGALIRPLPSQQMFDHVR	Q8BXZ1	Q8BXZ1	Tmx3	Protein disulfide-isomerase TMX3	NaN	0	1
6D	FQELVEDYRR	Q8BY71	Q8BY71	Hat1	Histone acetyltransferase type B catalytic subunit	NaN	0	1
6D	LLVTDMSDAEQYR	Q8BY71	Q8BY71	Hat1	Histone acetyltransferase type B catalytic subunit	NaN	0	1
6D	AETVAAPVTVR	Q8BY87	Q8BY87	Usp47	Ubiquitin carboxyl-terminal hydrolase 47	NaN	0	1
6D	ELEQHIQTSDPENFQSEER	Q8BY87	Q8BY87	Usp47	Ubiquitin carboxyl-terminal hydrolase 47	NaN	0	1
6D	FLEVDEYPEHIK	Q8BY87	Q8BY87	Usp47	Ubiquitin carboxyl-terminal hydrolase 47	NaN	0	1
6D	FLLDAVFAK	Q8BY87	Q8BY87	Usp47	Ubiquitin carboxyl-terminal hydrolase 47	NaN	0	2
6D	LDPFQELVLESNSVDELR	Q8BY87	Q8BY87	Usp47	Ubiquitin carboxyl-terminal hydrolase 47	NaN	0	1
6D	LFVLLQTSK	Q8BY87	Q8BY87	Usp47	Ubiquitin carboxyl-terminal hydrolase 47	NaN	0	1
6D	LSEISGIPLEDIEFAK	Q8BY87	Q8BY87	Usp47	Ubiquitin carboxyl-terminal hydrolase 47	NaN	0	1
6D	SVDAILEESTEK	Q8BY87	Q8BY87	Usp47	Ubiquitin carboxyl-terminal hydrolase 47	5.0223	1	2
6D	VLCIIQDTTNSK	Q8BY87	Q8BY87	Usp47	Ubiquitin carboxyl-terminal hydrolase 47	NaN	0	1
6D	YDEFHDYLER	Q8BY87	Q8BY87	Usp47	Ubiquitin carboxyl-terminal hydrolase 47	NaN	0	2
6D	NAFFLLMR	Q8BY89	Q8BY89	Slc44a2	Choline transporter-like protein 2	3.9065	1	3
6D	AASAAFQENVGR	Q8BYA0	Q8BYA0	Tbcd	Tubulin-specific chaperone D	NaN	0	4
6D	AWHGGCLALAELGR	Q8BYA0	Q8BYA0	Tbcd	Tubulin-specific chaperone D	4.5118	1	1
6D	DAAAVLVSK	Q8BYA0	Q8BYA0	Tbcd	Tubulin-specific chaperone D	NaN	0	1
6D	DAACYVCWAFAR	Q8BYA0	Q8BYA0	Tbcd	Tubulin-specific chaperone D	NaN	0	1
6D	EDCLPYANTVLQCLDGCR	Q8BYA0	Q8BYA0	Tbcd	Tubulin-specific chaperone D	NaN	0	1
6D	LSEVVTVILK	Q8BYA0	Q8BYA0	Tbcd	Tubulin-specific chaperone D	2.8448	2	2
6D	VFEDNLLNDR	Q8BYA0	Q8BYA0	Tbcd	Tubulin-specific chaperone D	NaN	0	1
6D	ANDDIAQEIAK	Q8BYB9	Q8BYB9	Poglut1	Protein O-glucosyltransferase 1	NaN	0	1
6D	DVHLIDHCK	Q8BYB9	Q8BYB9	Poglut1	Protein O-glucosyltransferase 1	NaN	0	1
6D	TDLSNVQELLQFVK	Q8BYB9	Q8BYB9	Poglut1	Protein O-glucosyltransferase 1	3.6566	1	1
6D	TSPERDPLILLSR	Q8BYB9	Q8BYB9	Poglut1	Protein O-glucosyltransferase 1	NaN	0	1
6D	LDEAQEAECQALR	Q8BYC6	Q8BYC6	Taok3	Serine/threonine-protein kinase TAO3	NaN	0	1
6D	VLIDLIQR	Q8BYC6	Q8BYC6	Taok3	Serine/threonine-protein kinase TAO3	5.4595	1	1
6D	AGNILLTEPGQVK	Q8BYC6;Q5F2E8	Q5F2E8	Taok3;Taok1	Serine/threonine-protein kinase TAO3;Serine/threonine-protein kinase TAO1	NaN	0	1
6D	FLQDPYSTTFSSFSR	Q8BYH7	Q8BYH7	Tbc1d17	TBC1 domain family member 17	NaN	0	2
6D	EVSPGVMLDIEEFFVK	Q8BYH8	Q8BYH8	Chd9	Chromodomain-helicase-DNA-binding protein 9	NaN	0	1
6D	LANLLFTR	Q8BYK4	Q8BYK4	Rdh12	Retinol dehydrogenase 12	NaN	0	1
6D	VVVITGANTGIGK	Q8BYK4	Q8BYK4	Rdh12	Retinol dehydrogenase 12	NaN	0	1
6D	HTTSIFDDFAHYEK	Q8BYK6	Q8BYK6	Ythdf3	YTH domain-containing family protein 3	NaN	0	1
6D	IGGDLTAAVTK	Q8BYK6	Q8BYK6	Ythdf3	YTH domain-containing family protein 3	NaN	0	1
6D	YSIWCSTEHGNK	Q8BYK6	Q8BYK6	Ythdf3	YTH domain-containing family protein 3	NaN	0	2
6D	DFDWNLK	Q8BYK6;Q91YT7	Q8BYK6	Ythdf3;Ythdf2	YTH domain-containing family protein 3;YTH domain-containing family protein 2	6.0145	1	1
6D	DTQEVPLEK	Q8BYK6;Q91YT7	Q8BYK6	Ythdf3;Ythdf2	YTH domain-containing family protein 3;YTH domain-containing family protein 2	NaN	0	1
6D	SYSEDDIHR	Q8BYK6;Q91YT7	Q8BYK6	Ythdf3;Ythdf2	YTH domain-containing family protein 3;YTH domain-containing family protein 2	NaN	0	1
6D	SAGNAVWLNR	Q8BYL4	Q8BYL4	Yars2	Tyrosine--tRNA ligase, mitochondrial	NaN	0	1
6D	AAVVHHFESLPAGSTLIFYK	Q8BYU6	Q8BYU6	Tor1aip2	Torsin-1A-interacting protein 2	NaN	0	3
6D	YCDHENAAFK	Q8BYU6;Q921T2	Q921T2	Tor1aip2;Tor1aip1	Torsin-1A-interacting protein 2;Torsin-1A-interacting protein 1	2.8543	2	3
6D	GHHPTLGEHPK	Q8BYW9	Q8BYW9	Eogt	EGF domain-specific O-linked N-acetylglucosamine transferase	2.2079	1	1
6D	DLGLLQLR	Q8BYY4	Q8BYY4	Ttc39b	Tetratricopeptide repeat protein 39B	NaN	0	1
6D	DLSENLLVTVEK	Q8BYY4	Q8BYY4	Ttc39b	Tetratricopeptide repeat protein 39B	NaN	0	1
6D	LHGDMLEMILSSEK	Q8BZ03;Q8K1Y2;Q62101	Q8BZ03	Prkd2;Prkd3;Prkd1	Serine/threonine-protein kinase D2;Serine/threonine-protein kinase D3;Serine/threonine-protein kinase D1	NaN	0	1
6D	LCDFGFAR	Q8BZ03;Q8K1Y2;Q62101;Q8CEQ0;Q9QUK0;Q8BLF2;Q3UTQ8;Q69ZM6	Q8BZ03	Prkd2;Prkd3;Prkd1;Cdkl1;Cdkl2;Cdkl3;Cdkl5;Stk36	Serine/threonine-protein kinase D2;Serine/threonine-protein kinase D3;Serine/threonine-protein kinase D1;Cyclin-dependent kinase-like 1;Cyclin-dependent kinase-like 2;Cyclin-dependent kinase-like 3;Cyclin-dependent kinase-like 5;Serine/threonine-protein kinase 36	NaN	0	1
6D	HVFALFNTEQR	Q8BZ98	Q8BZ98	Dnm3	Dynamin-3	3.768	2	3
6D	AAGGIILTASHCPGGPGGEFGVK	Q8BZF8	Q8BZF8	Pgm5	Phosphoglucomutase-like protein 5	1.1705	1	1
6D	DLEALVTDK	Q8BZF8	Q8BZF8	Pgm5	Phosphoglucomutase-like protein 5	1.8258	2	3
6D	FFSNLMDSGR	Q8BZF8	Q8BZF8	Pgm5	Phosphoglucomutase-like protein 5	2.5832	1	1
6D	FNVANGGPAPDVVSDK	Q8BZF8	Q8BZF8	Pgm5	Phosphoglucomutase-like protein 5	1.8035	1	1
6D	LIIGQNGILSTPAVSCIIR	Q8BZF8	Q8BZF8	Pgm5	Phosphoglucomutase-like protein 5	2.3781	1	1
6D	MEGSPIPVLTVPTAPYEDQRPTGGGGLR	Q8BZF8	Q8BZF8	Pgm5	Phosphoglucomutase-like protein 5	NaN	0	1
6D	TATEIVVQMAAANGIGR	Q8BZF8	Q8BZF8	Pgm5	Phosphoglucomutase-like protein 5	NaN	0	2
6D	TDSFEYVDPVDGTVTK	Q8BZF8	Q8BZF8	Pgm5	Phosphoglucomutase-like protein 5	1.334	1	2
6D	TDSFEYVDPVDGTVTKK	Q8BZF8	Q8BZF8	Pgm5	Phosphoglucomutase-like protein 5	3.8531	1	1
6D	SLGAAAACR	Q8BZH0	Q8BZH0	Slc39a13	Zinc transporter ZIP13	NaN	0	1
6D	ISDVIEDSVVEDYNSVDK	Q8BZH4	Q8BZH4	Pogz	Pogo transposable element with ZNF domain	NaN	0	1
6D	VTSSIPVFDLQDGGR	Q8BZH4	Q8BZH4	Pogz	Pogo transposable element with ZNF domain	NaN	0	1
6D	DLFINEYR	Q8BZQ7	Q8BZQ7	Anapc2	Anaphase-promoting complex subunit 2	NaN	0	1
6D	IEELFSIIR	Q8BZQ7	Q8BZQ7	Anapc2	Anaphase-promoting complex subunit 2	NaN	0	1
6D	MSVWLQQGVLR	Q8BZQ7	Q8BZQ7	Anapc2	Anaphase-promoting complex subunit 2	NaN	0	1
6D	FAFVEFADQNSVPR	Q8BZX4	Q8BZX4	Srek1	Splicing regulatory glutamine/lysine-rich protein 1	NaN	0	1
6D	GSYQNLNQSVAHDWTSGLQR	Q8C033	Q8C033	Arhgef10	Rho guanine nucleotide exchange factor 10	NaN	0	1
6D	LLDGLQR	Q8C052	Q8C052	Map1s	Microtubule-associated protein 1S;MAP1S heavy chain;MAP1S light chain	NaN	0	1
6D	LLSPALGVVFLNAR	Q8C052	Q8C052	Map1s	Microtubule-associated protein 1S;MAP1S heavy chain;MAP1S light chain	3.506	1	1
6D	VDAVLVTHAGADSLPGLNSLLR	Q8C052	Q8C052	Map1s	Microtubule-associated protein 1S;MAP1S heavy chain;MAP1S light chain	4.4356	1	1
6D	LLDGLEVTAR	Q8C079	Q8C079	Strip1	Striatin-interacting protein 1	NaN	0	1
6D	THSNPDFLPVDNCLQSVLGQR	Q8C079	Q8C079	Strip1	Striatin-interacting protein 1	NaN	0	1
6D	TLLGLPPLPEDSIK	Q8C079	Q8C079	Strip1	Striatin-interacting protein 1	NaN	0	1
6D	WTELDTNQHR	Q8C079	Q8C079	Strip1	Striatin-interacting protein 1	NaN	0	1
6D	ILLAAAPTSK	Q8C079;Q8C9H6	Q8C079	Strip1;Strip2	Striatin-interacting protein 1;Striatin-interacting proteins 2	NaN	0	1
6D	NLFSCINLLR	Q8C079;Q8C9H6	Q8C079	Strip1;Strip2	Striatin-interacting protein 1;Striatin-interacting proteins 2	NaN	0	1
6D	AFSTSVSK	Q8C0C7	Q8C0C7	Farsa	Phenylalanine--tRNA ligase alpha subunit	2.8266	1	1
6D	GVLPDSGHLHPLLK	Q8C0C7	Q8C0C7	Farsa	Phenylalanine--tRNA ligase alpha subunit	NaN	0	1
6D	LGITQLR	Q8C0C7	Q8C0C7	Farsa	Phenylalanine--tRNA ligase alpha subunit	NaN	0	1
6D	LQLVQAGQAEK	Q8C0C7	Q8C0C7	Farsa	Phenylalanine--tRNA ligase alpha subunit	2.6839	1	2
6D	NETLDATHLAEFHQIEGVIADHGLTLGHLMGVLR	Q8C0C7	Q8C0C7	Farsa	Phenylalanine--tRNA ligase alpha subunit	2.7766	1	1
6D	SLQALGEVIEAELR	Q8C0C7	Q8C0C7	Farsa	Phenylalanine--tRNA ligase alpha subunit	2.9248	2	3
6D	VNLQMVYDSPVCR	Q8C0C7	Q8C0C7	Farsa	Phenylalanine--tRNA ligase alpha subunit	NaN	0	1
6D	IHISVSEPIIPFR	Q8C0D5	Q8C0D5	Eftud1	Elongation factor Tu GTP-binding domain-containing protein 1	4.9614	1	1
6D	NTVDQIWSFGPR	Q8C0D5	Q8C0D5	Eftud1	Elongation factor Tu GTP-binding domain-containing protein 1	NaN	0	1
6D	ETTGTGPNVYHENDTIAK	Q8C0E2	Q8C0E2	Vps26b	Vacuolar protein sorting-associated protein 26B	2.6609	1	3
6D	GNHHEFVSLVK	Q8C0E2	Q8C0E2	Vps26b	Vacuolar protein sorting-associated protein 26B	NaN	0	1
6D	LFLAGYELTPTMR	Q8C0E2	Q8C0E2	Vps26b	Vacuolar protein sorting-associated protein 26B	3.4785	1	1
6D	QQEVVLWR	Q8C0E2	Q8C0E2	Vps26b	Vacuolar protein sorting-associated protein 26B	3.9151	1	2
6D	SMSHQAAIASQR	Q8C0E2	Q8C0E2	Vps26b	Vacuolar protein sorting-associated protein 26B	3.5547	5	5
6D	YEIMDGAPVR	Q8C0E2	Q8C0E2	Vps26b	Vacuolar protein sorting-associated protein 26B	NaN	0	2
6D	YFLFYDGETVSGK	Q8C0E2	Q8C0E2	Vps26b	Vacuolar protein sorting-associated protein 26B	3.3609	1	5
6D	YYLNLVLIDEEERR	Q8C0E2	Q8C0E2	Vps26b	Vacuolar protein sorting-associated protein 26B	NaN	0	1
6D	IYFLLVR	Q8C0E2;P40336	Q8C0E2	Vps26b;Vps26a	Vacuolar protein sorting-associated protein 26B;Vacuolar protein sorting-associated protein 26A	NaN	0	1
6D	FTHCEQVLGEGALDR	Q8C0E3	Q8C0E3	Trim47	Tripartite motif-containing protein 47	NaN	0	1
6D	GHELVPLEQER	Q8C0E3	Q8C0E3	Trim47	Tripartite motif-containing protein 47	NaN	0	1
6D	LALEEGCGPGPGPPR	Q8C0E3	Q8C0E3	Trim47	Tripartite motif-containing protein 47	NaN	0	1
6D	AASAAGASPAATPAAPESGTIPK	Q8C0I1	Q8C0I1	Agps	Alkyldihydroxyacetonephosphate synthase, peroxisomal	NaN	0	1
6D	ESGYCTGHEPDSLEFSTVGGWISTR	Q8C0I1	Q8C0I1	Agps	Alkyldihydroxyacetonephosphate synthase, peroxisomal	NaN	0	1
6D	GFDPNQISVATLLFEGDR	Q8C0I1	Q8C0I1	Agps	Alkyldihydroxyacetonephosphate synthase, peroxisomal	NaN	0	1
6D	NIYGNIEDLVVHMK	Q8C0I1	Q8C0I1	Agps	Alkyldihydroxyacetonephosphate synthase, peroxisomal	4.2564	1	1
6D	ITALDLNPER	Q8C0J2	Q8C0J2	Atg16l1	Autophagy-related protein 16-1	NaN	0	1
6D	FFVTTLPAFFHAK	Q8C0L0	Q8C0L0	Tmx4	Thioredoxin-related transmembrane protein 4	4.0044	1	1
6D	YRGPGIYEDLQNYILEK	Q8C0L0	Q8C0L0	Tmx4	Thioredoxin-related transmembrane protein 4	NaN	0	1
6D	IGALQGAVDR	Q8C0L8	Q8C0L8	Cog5	Conserved oligomeric Golgi complex subunit 5	NaN	0	1
6D	LLEQGVETQNPTQVGTALQVFHNLGTLK	Q8C0L8	Q8C0L8	Cog5	Conserved oligomeric Golgi complex subunit 5	3.3162	1	2
6D	ASLLDQALPNDVLFSSTYPSLPK	Q8C0T5	Q8C0T5	Sipa1l1	Signal-induced proliferation-associated 1-like protein 1	NaN	0	1
6D	DVIGWTSSDTSLK	Q8C0T5	Q8C0T5	Sipa1l1	Signal-induced proliferation-associated 1-like protein 1	NaN	0	1
6D	HIGNDIVTIVFQEPGAQPFSPK	Q8C0T5	Q8C0T5	Sipa1l1	Signal-induced proliferation-associated 1-like protein 1	NaN	0	1
6D	LDEQGLNYQQK	Q8C0T5	Q8C0T5	Sipa1l1	Signal-induced proliferation-associated 1-like protein 1	NaN	0	1
6D	LSDFLITGGGK	Q8C0T5	Q8C0T5	Sipa1l1	Signal-induced proliferation-associated 1-like protein 1	NaN	0	1
6D	SEGPHHITSTPGVPK	Q8C0T5	Q8C0T5	Sipa1l1	Signal-induced proliferation-associated 1-like protein 1	NaN	0	1
6D	SHFQHVFVIVR	Q8C0T5	Q8C0T5	Sipa1l1	Signal-induced proliferation-associated 1-like protein 1	NaN	0	1
6D	SSQEIETSSCLESLSSK	Q8C0T5	Q8C0T5	Sipa1l1	Signal-induced proliferation-associated 1-like protein 1	NaN	0	1
6D	VAVATLSHEQMIDLLR	Q8C0T5	Q8C0T5	Sipa1l1	Signal-induced proliferation-associated 1-like protein 1	NaN	0	1
6D	VDQLEGMLK	Q8C0T5	Q8C0T5	Sipa1l1	Signal-induced proliferation-associated 1-like protein 1	NaN	0	1
6D	GQSTDSLPQTICR	Q8C0V9	Q8C0V9	Frmd6	FERM domain-containing protein 6	NaN	0	1
6D	HLLQLLSNSHR	Q8C0V9	Q8C0V9	Frmd6	FERM domain-containing protein 6	NaN	0	1
6D	HSLSLDDIR	Q8C0V9	Q8C0V9	Frmd6	FERM domain-containing protein 6	NaN	0	1
6D	LQELQEK	Q8C115	Q8C115	Plekhh2	Pleckstrin homology domain-containing family H member 2	5.2343	1	1
6D	ANLINNIFELAGLGK	Q8C129	Q8C129	Lnpep	Leucyl-cystinyl aminopeptidase	NaN	0	1
6D	ELNSYEDFLDAR	Q8C129	Q8C129	Lnpep	Leucyl-cystinyl aminopeptidase	NaN	0	2
6D	GASLLLMLK	Q8C129	Q8C129	Lnpep	Leucyl-cystinyl aminopeptidase	NaN	0	1
6D	KGTELLLQQER	Q8C129	Q8C129	Lnpep	Leucyl-cystinyl aminopeptidase	NaN	0	1
6D	NMIENSMFEEEPDVVDLAK	Q8C129	Q8C129	Lnpep	Leucyl-cystinyl aminopeptidase	NaN	0	4
6D	NPYVLSDKDR	Q8C129	Q8C129	Lnpep	Leucyl-cystinyl aminopeptidase	NaN	0	1
6D	SAFPCFDEPAFK	Q8C129	Q8C129	Lnpep	Leucyl-cystinyl aminopeptidase	3.0808	1	1
6D	SSLDGDIIR	Q8C129	Q8C129	Lnpep	Leucyl-cystinyl aminopeptidase	3.9123	1	1
6D	YFAATQFEPLAAR	Q8C129	Q8C129	Lnpep	Leucyl-cystinyl aminopeptidase	NaN	0	3
6D	DIVQFVPYR	Q8C166	Q8C166	Cpne1	Copine-1	NaN	0	1
6D	FAAQAAQQR	Q8C166	Q8C166	Cpne1	Copine-1	2.9631	2	3
6D	LYGPTNFAPIINHVAR	Q8C166	Q8C166	Cpne1	Copine-1	NaN	0	2
6D	SDPFLEFFR	Q8C166	Q8C166	Cpne1	Copine-1	2.9442	1	1
6D	CKEENCAILK	Q8C1A5	Q8C1A5	Thop1	Thimet oligopeptidase	NaN	0	1
6D	FYLDLYPR	Q8C1A5	Q8C1A5	Thop1	Thimet oligopeptidase	2.0219	1	2
6D	LKPLGEQER	Q8C1A5	Q8C1A5	Thop1	Thimet oligopeptidase	1.7348	1	1
6D	LSLLCIDFNK	Q8C1A5	Q8C1A5	Thop1	Thimet oligopeptidase	1.5671	1	2
6D	QANAGLFNLR	Q8C1A5	Q8C1A5	Thop1	Thimet oligopeptidase	NaN	0	1
6D	QDAFLLSK	Q8C1A5	Q8C1A5	Thop1	Thimet oligopeptidase	2.3136	1	1
6D	TSQTVATFLDELAQK	Q8C1A5	Q8C1A5	Thop1	Thimet oligopeptidase	1.5944	1	2
6D	VGAQNFEDVSYESTLK	Q8C1A5	Q8C1A5	Thop1	Thimet oligopeptidase	NaN	0	2
6D	VVWLQEK	Q8C1A5	Q8C1A5	Thop1	Thimet oligopeptidase	1.8338	2	4
6D	YGHAACFGLQPGCLR	Q8C1A5	Q8C1A5	Thop1	Thimet oligopeptidase	1.9781	3	3
6D	IACNLAWLVAK	Q8C1B1	Q8C1B1	Camsap2	Calmodulin-regulated spectrin-associated protein 2	NaN	0	1
6D	LNSSLHFLQQEMQR	Q8C1B1	Q8C1B1	Camsap2	Calmodulin-regulated spectrin-associated protein 2	NaN	0	1
6D	AAAQLLQSQAQQSGAQQTK	Q8C1B7	Q8C1B7	44085	Septin-11	1.6696	9	14
6D	AAAQLLQSQAQQSGAQQTKK	Q8C1B7	Q8C1B7	44085	Septin-11	1.7687	5	7
6D	AVAVGRPSNEELR	Q8C1B7	Q8C1B7	44085	Septin-11	1.6635	4	7
6D	FESDPATHNEPGVR	Q8C1B7	Q8C1B7	44085	Septin-11	1.7115	5	6
6D	IHACLYFIAPTGHSLK	Q8C1B7	Q8C1B7	44085	Septin-11	1.5725	1	1
6D	KAAAQLLQSQAQQSGAQQTK	Q8C1B7	Q8C1B7	44085	Septin-11	1.8215	3	3
6D	LTIVDTVGFGDQINK	Q8C1B7	Q8C1B7	44085	Septin-11	1.888	3	4
6D	NLSLSGHVGFDSLPDQLVNK	Q8C1B7	Q8C1B7	44085	Septin-11	1.4492	3	8
6D	SLFNYHDTR	Q8C1B7	Q8C1B7	44085	Septin-11	2.1252	2	4
6D	STSQGFCFNILCVGETGIGK	Q8C1B7	Q8C1B7	44085	Septin-11	1.5638	3	6
6D	LTLLPTVVMHLK	Q8C1D8	Q8C1D8	Iws1	Protein IWS1 homolog	NaN	0	1
6D	NWEDLQQDFQGIQETHR	Q8C1E7	Q8C1E7	Tmem120a	Transmembrane protein 120A	NaN	0	1
6D	ASLEELQSVHSER	Q8C2B3	Q8C2B3	Hdac7	Histone deacetylase 7	NaN	0	1
6D	EFAPDLVLVSAGFDAAEGHPAPLGGYHVSAK	Q8C2B3	Q8C2B3	Hdac7	Histone deacetylase 7	NaN	0	1
6D	GPVLGNPHAPLFLHHGLEPEAGGTLPSR	Q8C2B3	Q8C2B3	Hdac7	Histone deacetylase 7	NaN	0	1
6D	HVLLYGTNPLSR	Q8C2B3	Q8C2B3	Hdac7	Histone deacetylase 7	NaN	0	1
6D	KASLEELQSVHSER	Q8C2B3	Q8C2B3	Hdac7	Histone deacetylase 7	NaN	0	1
6D	TLEPLDTEGAAR	Q8C2B3	Q8C2B3	Hdac7	Histone deacetylase 7	NaN	0	1
6D	WAAGSVTDLAFK	Q8C2B3	Q8C2B3	Hdac7	Histone deacetylase 7	NaN	0	1
6D	EEVLLDNIPR	Q8C2E7	Q8C2E7	Kiaa0196	WASH complex subunit strumpellin	NaN	0	2
6D	FLHQMIR	Q8C2E7	Q8C2E7	Kiaa0196	WASH complex subunit strumpellin	NaN	0	1
6D	HLAAALDNLNK	Q8C2E7	Q8C2E7	Kiaa0196	WASH complex subunit strumpellin	NaN	0	1
6D	IINYNVEQECNNFLR	Q8C2E7	Q8C2E7	Kiaa0196	WASH complex subunit strumpellin	NaN	0	2
6D	IQDWQSMYQSTHIPIPK	Q8C2E7	Q8C2E7	Kiaa0196	WASH complex subunit strumpellin	2.5365	1	1
6D	IVSCGNAIIAEVLR	Q8C2E7	Q8C2E7	Kiaa0196	WASH complex subunit strumpellin	3.6148	1	3
6D	LASALDLPLLR	Q8C2E7	Q8C2E7	Kiaa0196	WASH complex subunit strumpellin	4.7382	2	3
6D	LEAKPELQDLDEEFR	Q8C2E7	Q8C2E7	Kiaa0196	WASH complex subunit strumpellin	4.0461	1	1
6D	MTELADVFSGVKPLTR	Q8C2E7	Q8C2E7	Kiaa0196	WASH complex subunit strumpellin	NaN	0	1
6D	NENLQAWFR	Q8C2E7	Q8C2E7	Kiaa0196	WASH complex subunit strumpellin	NaN	0	1
6D	THQEVTSSR	Q8C2E7	Q8C2E7	Kiaa0196	WASH complex subunit strumpellin	4.6239	1	1
6D	VAEAHVPNFIFDEFR	Q8C2E7	Q8C2E7	Kiaa0196	WASH complex subunit strumpellin	4.465	1	1
6D	KLQELELLQEAQR	Q8C2K1	Q8C2K1	Def6	Differentially expressed in FDCP 6	NaN	0	1
6D	AAIAQLNGK	Q8C2Q3	Q8C2Q3	Rbm14	RNA-binding protein 14	2.5038	1	2
6D	AAQMHSGYQR	Q8C2Q3	Q8C2Q3	Rbm14	RNA-binding protein 14	3.584	1	2
6D	AIEALHGHELRPGR	Q8C2Q3	Q8C2Q3	Rbm14	RNA-binding protein 14	2.7534	2	2
6D	ASYVAPLTAQPATYR	Q8C2Q3	Q8C2Q3	Rbm14	RNA-binding protein 14	NaN	0	1
6D	IFVGNVSAACTSQELR	Q8C2Q3	Q8C2Q3	Rbm14	RNA-binding protein 14	2.1868	1	5
6D	RLPDAHSDYAR	Q8C2Q3	Q8C2Q3	Rbm14	RNA-binding protein 14	3.5983	2	2
6D	TQSSASLAASYAAQQHPQAAASYR	Q8C2Q3	Q8C2Q3	Rbm14	RNA-binding protein 14	3.4842	1	1
6D	YSGSYNDYLR	Q8C2Q3	Q8C2Q3	Rbm14	RNA-binding protein 14	NaN	0	1
6D	ACDLLLFLR	Q8C3R1	Q8C3R1	Brat1	BRCA1-associated ATM activator 1	NaN	0	1
6D	LLPALCAVLADPR	Q8C3R1	Q8C3R1	Brat1	BRCA1-associated ATM activator 1	NaN	0	1
6D	FGDEDITWQDEHSAPFSWETR	Q8C3W1	Q8C3W1		Uncharacterized protein C1orf198 homolog	NaN	0	1
6D	FTYFSSLSPMAR	Q8C3W1	Q8C3W1		Uncharacterized protein C1orf198 homolog	NaN	0	3
6D	ADNKLDINLER	Q8C3X2	Q8C3X2	Ccdc90b	Coiled-coil domain-containing protein 90B, mitochondrial	3.7449	1	1
6D	AQQEITVQQLMAHLDSIRK	Q8C3X2	Q8C3X2	Ccdc90b	Coiled-coil domain-containing protein 90B, mitochondrial	2.5765	1	1
6D	SEFANLR	Q8C3X2	Q8C3X2	Ccdc90b	Coiled-coil domain-containing protein 90B, mitochondrial	2.3578	1	1
6D	SIISETSNKIDTEIASLK	Q8C3X2	Q8C3X2	Ccdc90b	Coiled-coil domain-containing protein 90B, mitochondrial	0.79104	1	3
6D	ESTATTFLR	Q8C407	Q8C407	Yipf4	Protein YIPF4	NaN	0	1
6D	EGLLDPNVK	Q8C460	Q8C460	Eri3	ERI1 exoribonuclease 3	2.5111	1	1
6D	VMLPGQCHYLGLPVADYFK	Q8C460	Q8C460	Eri3	ERI1 exoribonuclease 3	2.6396	1	1
6D	VTENYLCKPEDNVYSIDFTR	Q8C4B4	Q8C4B4	Unc119b	Protein unc-119 homolog B	NaN	0	1
6D	YQFTPAFLR	Q8C4B4;Q9Z2R6	Q8C4B4	Unc119b;Unc119	Protein unc-119 homolog B;Protein unc-119 homolog A	NaN	0	1
6D	VNILDVASGALLR	Q8C4J7	Q8C4J7	Tbl3	Transducin beta-like protein 3	3.6702	1	1
6D	LPSEPGMTLLTIR	Q8C4Q6	Q8C4Q6	Aida	Axin interactor, dorsalization-associated protein	2.8733	1	1
6D	SAALQSTQSQEEFKLEDLKK	Q8C4Q6	Q8C4Q6	Aida	Axin interactor, dorsalization-associated protein	NaN	0	1
6D	VPGTLLPR	Q8C4Q6	Q8C4Q6	Aida	Axin interactor, dorsalization-associated protein	2.9109	1	1
6D	DSPDLLLLLR	Q8C4Y3	Q8C4Y3	Nelfb	Negative elongation factor B	NaN	0	1
6D	ELQGFLDGVK	Q8C4Y3	Q8C4Y3	Nelfb	Negative elongation factor B	NaN	0	1
6D	LEFHQSVFDELR	Q8C4Y3	Q8C4Y3	Nelfb	Negative elongation factor B	NaN	0	1
6D	GLIVYQLENQPSEFR	Q8C570	Q8C570	Rae1	mRNA export factor	1.3497	1	1
6D	GLIVYQLENQPSEFRR	Q8C570	Q8C570	Rae1	mRNA export factor	NaN	0	1
6D	NAAEELKPR	Q8C570	Q8C570	Rae1	mRNA export factor	0.51128	1	1
6D	SNGTNTSAPQDIYAVNGIAFHPVHGTLATVGSDGR	Q8C570	Q8C570	Rae1	mRNA export factor	NaN	0	1
6D	TSEQLDQPIAACCFNHNGNIFAYASSYDWSK	Q8C570	Q8C570	Rae1	mRNA export factor	2.2312	1	1
6D	VAIHYINPPNPAK	Q8C570	Q8C570	Rae1	mRNA export factor	2.2873	1	2
6D	LFSGSSHQDLSQK	Q8C5R8	Q8C5R8	Prps1l1		0.67161	3	7
6D	EMLICTNMEDLR	Q8C650	Q8C650	44084	Septin-10	1.4302	1	1
6D	STLINTLFNTNFEELESSHFCPCVR	Q8C650	Q8C650	44084	Septin-10	1.8032	2	4
6D	TLDLLTMK	Q8C650	Q8C650	44084	Septin-10	NaN	0	1
6D	ELFSNLQEFAGPSGK	Q8C6B0;Q5I0W6;Q76I26	Q8C6B0	Mettl7a1;Mettl7a2;Methig1		3.4004	2	4
6D	FLLLQQK	Q8C6G8	Q8C6G8	Wdr26	WD repeat-containing protein 26	NaN	0	2
6D	GQFYQCDLDGNLLDSWEGVR	Q8C6G8	Q8C6G8	Wdr26	WD repeat-containing protein 26	NaN	0	2
6D	LALLNVATQGVHLWDLQDR	Q8C6G8	Q8C6G8	Wdr26	WD repeat-containing protein 26	NaN	0	1
6D	LDNNLDSVSLLIDHVCSR	Q8C6G8	Q8C6G8	Wdr26	WD repeat-containing protein 26	NaN	0	1
6D	YLEYLEDGKVLEALQVLR	Q8C6G8	Q8C6G8	Wdr26	WD repeat-containing protein 26	NaN	0	1
6D	FAQLQYLWK	Q8C6U2	Q8C6U2	Pqlc3	PQ-loop repeat-containing protein 3	NaN	0	1
6D	EAEALIER	Q8C754	Q8C754	Vps52	Vacuolar protein sorting-associated protein 52 homolog	NaN	0	1
6D	EVESFQQLLNAR	Q8C754	Q8C754	Vps52	Vacuolar protein sorting-associated protein 52 homolog	NaN	0	1
6D	FFYQFLLGNER	Q8C754	Q8C754	Vps52	Vacuolar protein sorting-associated protein 52 homolog	NaN	0	1
6D	FLEQLQELDAK	Q8C754	Q8C754	Vps52	Vacuolar protein sorting-associated protein 52 homolog	2.8539	1	1
6D	NTIFTLGTR	Q8C754	Q8C754	Vps52	Vacuolar protein sorting-associated protein 52 homolog	NaN	0	1
6D	VVHGWWGIH	Q8C7E7	Q8C7E7	Stbd1	Starch-binding domain-containing protein 1	NaN	0	1
6D	FIDDVVSAVLR	Q8C7K6	Q8C7K6	Pcyox1l	Prenylcysteine oxidase-like	NaN	0	1
6D	IAVIGAGIGGSAVAHFLQQHFGPR	Q8C7K6	Q8C7K6	Pcyox1l	Prenylcysteine oxidase-like	3.702	2	2
6D	SVAESLLQVGVTQR	Q8C7K6	Q8C7K6	Pcyox1l	Prenylcysteine oxidase-like	NaN	0	1
6D	ALQLLHCFPLETR	Q8C7R4	Q8C7R4	Uba6	Ubiquitin-like modifier-activating enzyme 6	3.7578	1	1
6D	FISADVHGIWSR	Q8C7R4	Q8C7R4	Uba6	Ubiquitin-like modifier-activating enzyme 6	3.3898	1	2
6D	GMVTVTDPDLIEK	Q8C7R4	Q8C7R4	Uba6	Ubiquitin-like modifier-activating enzyme 6	3.1499	1	1
6D	IDAHLNK	Q8C7R4	Q8C7R4	Uba6	Ubiquitin-like modifier-activating enzyme 6	2.9592	1	1
6D	LETGQFLTFR	Q8C7R4	Q8C7R4	Uba6	Ubiquitin-like modifier-activating enzyme 6	3.3546	1	0
6D	NLVLAGIK	Q8C7R4	Q8C7R4	Uba6	Ubiquitin-like modifier-activating enzyme 6	2.5598	1	2
6D	QDIIITALDNVEAR	Q8C7R4	Q8C7R4	Uba6	Ubiquitin-like modifier-activating enzyme 6	3.5544	2	3
6D	SFPAAIEHTIQWAR	Q8C7R4	Q8C7R4	Uba6	Ubiquitin-like modifier-activating enzyme 6	5.2326	1	2
6D	GVLANALAGR	Q8C7V3	Q8C7V3	Utp15	U3 small nucleolar RNA-associated protein 15 homolog	NaN	0	1
6D	VLNFLIR	Q8C7V3	Q8C7V3	Utp15	U3 small nucleolar RNA-associated protein 15 homolog	7.5815	1	1
6D	ALVQTQDHLQLFLQQLAGK	Q8C7X2	Q8C7X2	Emc1	ER membrane protein complex subunit 1	NaN	0	2
6D	DKETGMSSLFVFNPIFGK	Q8C7X2	Q8C7X2	Emc1	ER membrane protein complex subunit 1	3.3516	1	1
6D	FASLEFSPGSK	Q8C7X2	Q8C7X2	Emc1	ER membrane protein complex subunit 1	NaN	0	1
6D	HLLIGLPSGAILSLPK	Q8C7X2	Q8C7X2	Emc1	ER membrane protein complex subunit 1	3.8408	1	2
6D	LFGIESSSGTILWK	Q8C7X2	Q8C7X2	Emc1	ER membrane protein complex subunit 1	NaN	0	1
6D	NVIAALNSR	Q8C7X2	Q8C7X2	Emc1	ER membrane protein complex subunit 1	NaN	0	1
6D	RPILQSLLLPVMDQDYAK	Q8C7X2	Q8C7X2	Emc1	ER membrane protein complex subunit 1	NaN	0	1
6D	SLNPNLLAVVTESTDVHHER	Q8C7X2	Q8C7X2	Emc1	ER membrane protein complex subunit 1	NaN	0	1
6D	TTAHFPHPPQCTLLVK	Q8C7X2	Q8C7X2	Emc1	ER membrane protein complex subunit 1	NaN	0	1
6D	TTLTLHHLSSGHLK	Q8C7X2	Q8C7X2	Emc1	ER membrane protein complex subunit 1	4.125	2	3
6D	WSQVAPPVLK	Q8C7X2	Q8C7X2	Emc1	ER membrane protein complex subunit 1	3.6057	1	4
6D	FIYGNQDLFATSQNK	Q8C863	Q8C863	Itch	E3 ubiquitin-protein ligase Itchy	NaN	0	1
6D	LWVIFPGEEGLDYGGVAR	Q8C863	Q8C863	Itch	E3 ubiquitin-protein ligase Itchy	NaN	0	1
6D	FIDTGFSLPFYK	Q8C863;Q8BZZ3	Q8C863	Itch;Wwp1	E3 ubiquitin-protein ligase Itchy;NEDD4-like E3 ubiquitin-protein ligase WWP1	NaN	0	1
6D	AEVAAEFLNDRVPNCNVVPHFNK	Q8C878	Q8C878	Uba3	NEDD8-activating enzyme E1 catalytic subunit	NaN	0	1
6D	ASQYNIR	Q8C878	Q8C878	Uba3	NEDD8-activating enzyme E1 catalytic subunit	NaN	0	1
6D	ELGLVDGQELAVADVTTPQTVLFK	Q8C878	Q8C878	Uba3	NEDD8-activating enzyme E1 catalytic subunit	2.9473	1	2
6D	IEELLAEK	Q8C878	Q8C878	Uba3	NEDD8-activating enzyme E1 catalytic subunit	NaN	0	1
6D	SPAITATLEGK	Q8C878	Q8C878	Uba3	NEDD8-activating enzyme E1 catalytic subunit	NaN	0	2
6D	VLVIGAGGLGCELLK	Q8C878	Q8C878	Uba3	NEDD8-activating enzyme E1 catalytic subunit	1.2554	2	3
6D	EGQVDVASVLLEAGAAHSLATK	Q8C8R3	Q8C8R3	Ank2	Ankyrin-2	NaN	0	1
6D	FWLIDCR	Q8C8R3	Q8C8R3	Ank2	Ankyrin-2	NaN	0	1
6D	DFPQYFAVVSR	Q8C8R3;G5E8K5	Q8C8R3	Ank2;Ank3	Ankyrin-2;Ankyrin-3	NaN	0	1
6D	LGYISVVDTLK	Q8C8R3;G5E8K5	Q8C8R3	Ank2;Ank3	Ankyrin-2;Ankyrin-3	NaN	0	1
6D	EEDIVEDGWTIVR	Q8C8T8	Q8C8T8	Tsr2	Pre-rRNA-processing protein TSR2 homolog	NaN	0	1
6D	ALHLVEDLR	Q8C8U0	Q8C8U0	Ppfibp1	Liprin-beta-1	13.165	1	1
6D	DAMELPDYVLLTATAK	Q8C8U0	Q8C8U0	Ppfibp1	Liprin-beta-1	5.9428	1	1
6D	DLGQSNSDLDMPFAK	Q8C8U0	Q8C8U0	Ppfibp1	Liprin-beta-1	NaN	0	1
6D	DTEGLIQEINDLR	Q8C8U0	Q8C8U0	Ppfibp1	Liprin-beta-1	7.8948	1	1
6D	EDDMFKDFAAR	Q8C8U0	Q8C8U0	Ppfibp1	Liprin-beta-1	4.5434	1	3
6D	FRDTEGLIQEINDLR	Q8C8U0	Q8C8U0	Ppfibp1	Liprin-beta-1	4.595	1	1
6D	GLLEMMETDEKEGLR	Q8C8U0	Q8C8U0	Ppfibp1	Liprin-beta-1	NaN	0	2
6D	KLTFSNFGNLR	Q8C8U0	Q8C8U0	Ppfibp1	Liprin-beta-1	NaN	0	1
6D	KLTFSNFGNLRK	Q8C8U0	Q8C8U0	Ppfibp1	Liprin-beta-1	0.40869	1	0
6D	LENDKESLVLQVSVLTDQVEAQGEK	Q8C8U0	Q8C8U0	Ppfibp1	Liprin-beta-1	NaN	0	1
6D	LNATEEMLQQELLSR	Q8C8U0	Q8C8U0	Ppfibp1	Liprin-beta-1	7.6166	1	2
6D	LTFSNFGNLR	Q8C8U0	Q8C8U0	Ppfibp1	Liprin-beta-1	11.173	1	1
6D	LYEEDDLDR	Q8C8U0	Q8C8U0	Ppfibp1	Liprin-beta-1	NaN	0	1
6D	LYEEDDLDRLEQMEDSEGTVR	Q8C8U0	Q8C8U0	Ppfibp1	Liprin-beta-1	NaN	0	1
6D	SQSTTFNPDDMSEPEFK	Q8C8U0	Q8C8U0	Ppfibp1	Liprin-beta-1	NaN	0	1
6D	STSSTPGMGSPSR	Q8C8U0	Q8C8U0	Ppfibp1	Liprin-beta-1	8.9717	1	1
6D	VVSVLHHLSIK	Q8C8U0	Q8C8U0	Ppfibp1	Liprin-beta-1	4.5088	1	1
6D	SVDLAEYAPNLR	Q8C8U0;O35711	Q8C8U0	Ppfibp1;Ppfibp2	Liprin-beta-1;Liprin-beta-2	5.9561	1	1
6D	WLDDIGLPQYK	Q8C8U0;O35711	Q8C8U0	Ppfibp1;Ppfibp2	Liprin-beta-1;Liprin-beta-2	NaN	0	1
6D	EESGTLSSEASDFNK	Q8C9S4	Q8C9S4	Ccdc186	Coiled-coil domain-containing protein 186	NaN	0	1
6D	ESELLLFTEK	Q8C9S4	Q8C9S4	Ccdc186	Coiled-coil domain-containing protein 186	NaN	0	1
6D	GHCIWLTPDILK	Q8C9W3	Q8C9W3	Adamts2	A disintegrin and metalloproteinase with thrombospondin motifs 2	2.8165	1	1
6D	LGSIMAPLVQAAFHR	Q8C9W3	Q8C9W3	Adamts2	A disintegrin and metalloproteinase with thrombospondin motifs 2	NaN	0	1
6D	EILDYIFSGQIR	Q8CA72	Q8CA72	Gan	Gigaxonin	NaN	0	1
6D	NILAAASPYIR	Q8CA72	Q8CA72	Gan	Gigaxonin	NaN	0	1
6D	AYLSLHPQVLDEFVSESVSAETVEK	Q8CA95	Q8CA95	Pde10a	cAMP and cAMP-inhibited cGMP 3,5-cyclic phosphodiesterase 10A	NaN	0	1
6D	EVDLYTGYTTR	Q8CA95	Q8CA95	Pde10a	cAMP and cAMP-inhibited cGMP 3,5-cyclic phosphodiesterase 10A	NaN	0	1
6D	GLLIACLCHDLDHR	Q8CA95	Q8CA95	Pde10a	cAMP and cAMP-inhibited cGMP 3,5-cyclic phosphodiesterase 10A	NaN	0	1
6D	STHTHSCSAADCYNR	Q8CAK3	Q8CAK3		UPF0515 protein C19orf66 homolog	4.3527	1	1
6D	ELDSITPDITPGWK	Q8CAQ8	Q8CAQ8	Immt	MICOS complex subunit Mic60	NaN	0	2
6D	ERPPEEVAAR	Q8CAQ8	Q8CAQ8	Immt	MICOS complex subunit Mic60	1.3282	1	1
6D	GIEQAVQSHAVAEEEAR	Q8CAQ8	Q8CAQ8	Immt	MICOS complex subunit Mic60	1.7573	2	3
6D	LHNMIVDLDNVVK	Q8CAQ8	Q8CAQ8	Immt	MICOS complex subunit Mic60	1.7155	2	6
6D	LHNMIVDLDNVVKK	Q8CAQ8	Q8CAQ8	Immt	MICOS complex subunit Mic60	1.922	1	0
6D	LRGIEQAVQSHAVAEEEAR	Q8CAQ8	Q8CAQ8	Immt	MICOS complex subunit Mic60	1.2964	1	1
6D	VAQDWLK	Q8CAQ8	Q8CAQ8	Immt	MICOS complex subunit Mic60	1.5545	1	2
6D	VVSQYHELVVQAR	Q8CAQ8	Q8CAQ8	Immt	MICOS complex subunit Mic60	1.9098	4	7
6D	YEFEQGLSEK	Q8CAQ8	Q8CAQ8	Immt	MICOS complex subunit Mic60	1.8314	1	2
6D	YSTSSSSGLTAGK	Q8CAQ8	Q8CAQ8	Immt	MICOS complex subunit Mic60	2.5195	3	5
6D	FQPEENTVETEEPLSAR	Q8CB44	Q8CB44	Gramd4	GRAM domain-containing protein 4	NaN	0	1
6D	AAESALQVVEK	Q8CB77	Q8CB77	Tceb3	Transcription elongation factor B polypeptide 3	5.0086	1	1
6D	GFNGEDFEQLAK	Q8CBC4	Q8CBC4	Cnst	Consortin	NaN	0	1
6D	FHPSEQLALTASGDQTAHIWR	Q8CBE3	Q8CBE3	Wdr37	WD repeat-containing protein 37	NaN	0	1
6D	LAGEGQAIDGAELSK	Q8CBE3	Q8CBE3	Wdr37	WD repeat-containing protein 37	NaN	0	1
6D	STLLELFGQIER	Q8CBE3	Q8CBE3	Wdr37	WD repeat-containing protein 37	2.2259	1	2
6D	AELQMLLEEEIPSGKR	Q8CBW3	Q8CBW3	Abi1	Abl interactor 1	NaN	0	1
6D	ALIESYQNLTR	Q8CBW3	Q8CBW3	Abi1	Abl interactor 1	NaN	0	1
6D	DKDDELSFK	Q8CBW3	Q8CBW3	Abi1	Abl interactor 1	NaN	0	1
6D	KPIDYTVLDDVGHGVK	Q8CBW3	Q8CBW3	Abi1	Abl interactor 1	NaN	0	3
6D	VADYCENNYIQATDK	Q8CBW3	Q8CBW3	Abi1	Abl interactor 1	NaN	0	1
6D	VTGLFPGNYVESIMHYTD	Q8CBW3	Q8CBW3	Abi1	Abl interactor 1	NaN	0	1
6D	MESSINHISQTVDIHK	Q8CBW3;P62484	Q8CBW3	Abi1;Abi2	Abl interactor 1;Abl interactor 2	NaN	0	1
6D	VVAIYDYTK	Q8CBW3;P62484	Q8CBW3	Abi1;Abi2	Abl interactor 1;Abl interactor 2	4.5448	1	1
6D	ILAHSIEHNQHIEESR	Q8CBY1	Q8CBY1	Samd4a	Protein Smaug homolog 1	NaN	0	1
6D	LGLLGTSGFVSSNQR	Q8CBY1	Q8CBY1	Samd4a	Protein Smaug homolog 1	NaN	0	1
6D	SALAMWLNHLEDR	Q8CBY1	Q8CBY1	Samd4a	Protein Smaug homolog 1	NaN	0	3
6D	AGASISTLAGLSLR	Q8CBY8	Q8CBY8	Dctn4	Dynactin subunit 4	NaN	0	2
6D	APLSQLYFCR	Q8CBY8	Q8CBY8	Dctn4	Dynactin subunit 4	3.6752	1	2
6D	ASLLQSER	Q8CBY8	Q8CBY8	Dctn4	Dynactin subunit 4	5.025	1	1
6D	DAAAEYDELAEPQDFQDDPDIVAFR	Q8CBY8	Q8CBY8	Dctn4	Dynactin subunit 4	2.1184	1	2
6D	LIEYYQQLAQK	Q8CBY8	Q8CBY8	Dctn4	Dynactin subunit 4	2.3593	1	2
6D	LLQPDLQPVSASQLYPR	Q8CBY8	Q8CBY8	Dctn4	Dynactin subunit 4	NaN	0	2
6D	SVASGGWQEPENPHTQR	Q8CBY8	Q8CBY8	Dctn4	Dynactin subunit 4	3.2542	1	1
6D	VLYLVQGEK	Q8CBY8	Q8CBY8	Dctn4	Dynactin subunit 4	NaN	0	3
6D	ENAALLTANGLHLSQSR	Q8CC35	Q8CC35	Synpo	Synaptopodin	6.2789	2	3
6D	SMFTFVEKPK	Q8CC35	Q8CC35	Synpo	Synaptopodin	NaN	0	2
6D	SSILLIDK	Q8CC35	Q8CC35	Synpo	Synaptopodin	6.2159	1	4
6D	TGILEESMAR	Q8CC35	Q8CC35	Synpo	Synaptopodin	NaN	0	1
6D	VASEEEEVPLVVYLK	Q8CC35	Q8CC35	Synpo	Synaptopodin	6.3158	1	3
6D	VNEFTLESR	Q8CC35	Q8CC35	Synpo	Synaptopodin	NaN	0	1
6D	VTPNPDLLDLVQTADEK	Q8CC35	Q8CC35	Synpo	Synaptopodin	5.9282	1	7
6D	VTPNPDLLDLVQTADEKR	Q8CC35	Q8CC35	Synpo	Synaptopodin	NaN	0	1
6D	VYSEVHLTLAKPASVVNR	Q8CC35	Q8CC35	Synpo	Synaptopodin	3.4783	2	3
6D	YVIESSGHAELAR	Q8CC35	Q8CC35	Synpo	Synaptopodin	NaN	0	2
6D	ETQDPTAQSLAASLSTR	Q8CC88	Q8CC88	Vwa8	von Willebrand factor A domain-containing protein 8	NaN	0	1
6D	EVVNIVK	Q8CC88	Q8CC88	Vwa8	von Willebrand factor A domain-containing protein 8	3.6723	1	1
6D	HQATGELDDAK	Q8CC88	Q8CC88	Vwa8	von Willebrand factor A domain-containing protein 8	NaN	0	1
6D	SIFPIHPSFR	Q8CC88	Q8CC88	Vwa8	von Willebrand factor A domain-containing protein 8	NaN	0	1
6D	VIALGLPVPR	Q8CC88	Q8CC88	Vwa8	von Willebrand factor A domain-containing protein 8	3.0534	1	1
6D	VNAGTLAVLQR	Q8CC88	Q8CC88	Vwa8	von Willebrand factor A domain-containing protein 8	NaN	0	1
6D	AIQQLFGK	Q8CCB4	Q8CCB4	Vps53	Vacuolar protein sorting-associated protein 53 homolog	NaN	0	1
6D	MVLLDLPSIGSQVVR	Q8CCB4	Q8CCB4	Vps53	Vacuolar protein sorting-associated protein 53 homolog	NaN	0	1
6D	NLSELIDR	Q8CCB4	Q8CCB4	Vps53	Vacuolar protein sorting-associated protein 53 homolog	4.2599	1	1
6D	LGLTEIR	Q8CCF0	Q8CCF0	Prpf31	U4/U6 small nuclear ribonucleoprotein Prp31	NaN	0	1
6D	VIVDANNLTVEIENELNIIHK	Q8CCF0	Q8CCF0	Prpf31	U4/U6 small nuclear ribonucleoprotein Prp31	3.9148	1	1
6D	YFSSMAEFLK	Q8CCF0	Q8CCF0	Prpf31	U4/U6 small nuclear ribonucleoprotein Prp31	NaN	0	1
6D	SDILKDPPSEANSIQSANATTK	Q8CCI5	Q8CCI5	Rybp	RING1 and YY1-binding protein	NaN	0	1
6D	ADAWEEIR	Q8CCJ3	Q8CCJ3	Ufl1	E3 UFM1-protein ligase 1	NaN	0	1
6D	ADAWEEIRR	Q8CCJ3	Q8CCJ3	Ufl1	E3 UFM1-protein ligase 1	NaN	0	1
6D	AVFVPDIYSR	Q8CCJ3	Q8CCJ3	Ufl1	E3 UFM1-protein ligase 1	NaN	0	2
6D	QNGYLEFDALSR	Q8CCJ3	Q8CCJ3	Ufl1	E3 UFM1-protein ligase 1	NaN	0	1
6D	SVFMSSTSASGTGR	Q8CCJ3	Q8CCJ3	Ufl1	E3 UFM1-protein ligase 1	NaN	0	1
6D	TQSTWVDSFFR	Q8CCJ3	Q8CCJ3	Ufl1	E3 UFM1-protein ligase 1	4.6037	1	2
6D	SAGLEEIEQELTSK	Q8CCN5	Q8CCN5	Bcas3	Breast carcinoma-amplified sequence 3 homolog	5.0273	1	1
6D	LEALQQAQEIDKLK	Q8CCP0	Q8CCP0	Nemf	Nuclear export mediator factor Nemf	NaN	0	1
6D	LQTNHVTMLLR	Q8CCP0	Q8CCP0	Nemf	Nuclear export mediator factor Nemf	NaN	0	1
6D	APPGAPGPGPGSGAPGSQEEEEEPGLVEADPGDGAIEDPELEAIK	Q8CCS6	Q8CCS6	Pabpn1	Polyadenylate-binding protein 2	NaN	0	1
6D	GFAYIEFSDK	Q8CCS6;D3Z5F7	Q8CCS6	Pabpn1;Gm20521	Polyadenylate-binding protein 2	0.56253	1	1
6D	SIYVGNVDYGATAEELEAHFHGCGSVNR	Q8CCS6;D3Z5F7	Q8CCS6	Pabpn1;Gm20521	Polyadenylate-binding protein 2	NaN	0	2
6D	TSLALDESLFR	Q8CCS6;D3Z5F7	Q8CCS6	Pabpn1;Gm20521	Polyadenylate-binding protein 2	6.0933	1	2
6D	IFDLDGDECLSHGEFLGVLK	Q8CD10	Q8CD10	Micu2	Calcium uptake protein 2, mitochondrial	NaN	0	1
6D	SITVQELMGCLGVTR	Q8CD91	Q8CD91	Smoc2	SPARC-related modular calcium-binding protein 2	NaN	0	2
6D	HCTFPHLPGK	Q8CDG3	Q8CDG3	Vcpip1	Deubiquitinating protein VCIP135	NaN	0	1
6D	KNPDDYTPVNIDGAHAQR	Q8CDG3	Q8CDG3	Vcpip1	Deubiquitinating protein VCIP135	NaN	0	1
6D	LLSPILAR	Q8CDG3	Q8CDG3	Vcpip1	Deubiquitinating protein VCIP135	NaN	0	1
6D	VVHTILHQTAK	Q8CDG3	Q8CDG3	Vcpip1	Deubiquitinating protein VCIP135	4.3218	1	0
6D	NSSPDQPHCLSYK	Q8CDJ8	Q8CDJ8	Ston1	Stonin-1	NaN	0	1
6D	ILETLYTLGK	Q8CDM8	Q8CDM8	Fam160b1	Protein FAM160B1	NaN	0	2
6D	SSYHVEGTGYDTYLR	Q8CDM8	Q8CDM8	Fam160b1	Protein FAM160B1	NaN	0	1
6D	AGCECLNESDEHGFDNCLR	Q8CDN6	Q8CDN6	Txnl1	Thioredoxin-like protein 1	4.9114	1	2
6D	AGCECLNESDEHGFDNCLRK	Q8CDN6	Q8CDN6	Txnl1	Thioredoxin-like protein 1	NaN	0	1
6D	FQGPDNGQGPK	Q8CDN6	Q8CDN6	Txnl1	Thioredoxin-like protein 1	3.1325	1	1
6D	FQNVNSVTLFVQSNQGEEETTR	Q8CDN6	Q8CDN6	Txnl1	Thioredoxin-like protein 1	NaN	0	4
6D	GYMDLMPFINK	Q8CDN6	Q8CDN6	Txnl1	Thioredoxin-like protein 1	5.2708	2	3
6D	IAPAFSSMSNK	Q8CDN6	Q8CDN6	Txnl1	Thioredoxin-like protein 1	NaN	0	1
6D	IDQYQGADAVGLEEK	Q8CDN6	Q8CDN6	Txnl1	Thioredoxin-like protein 1	4.2123	1	2
6D	IFINLPR	Q8CDN6	Q8CDN6	Txnl1	Thioredoxin-like protein 1	5.8921	1	2
6D	ISYFTFIGTPVQATNMNDFK	Q8CDN6	Q8CDN6	Txnl1	Thioredoxin-like protein 1	3.2056	1	1
6D	ISYFTFIGTPVQATNMNDFKR	Q8CDN6	Q8CDN6	Txnl1	Thioredoxin-like protein 1	4.3905	2	2
6D	SEPTQALELTEDDIKEDGIVPLR	Q8CDN6	Q8CDN6	Txnl1	Thioredoxin-like protein 1	1.4186	1	4
6D	SMDFEEAER	Q8CDN6	Q8CDN6	Txnl1	Thioredoxin-like protein 1	NaN	0	1
6D	VGVKPVGSDPDFQPELSGAGSR	Q8CDN6	Q8CDN6	Txnl1	Thioredoxin-like protein 1	5.5619	2	6
6D	VRIDQYQGADAVGLEEK	Q8CDN6	Q8CDN6	Txnl1	Thioredoxin-like protein 1	5.5146	1	2
6D	DLFVTVDDPKK	Q8CE50	Q8CE50	Snx30	Sorting nexin-30	NaN	0	3
6D	QLLVGLADK	Q8CE50	Q8CE50	Snx30	Sorting nexin-30	NaN	0	1
6D	VEFDLPEYSVR	Q8CE50	Q8CE50	Snx30	Sorting nexin-30	3.5535	1	1
6D	YQDFDWLR	Q8CE50	Q8CE50	Snx30	Sorting nexin-30	3.5784	1	2
6D	ILAETPDSFEK	Q8CEC0	Q8CEC0	Nup88	Nuclear pore complex protein Nup88	1.3841	1	1
6D	TDTDLYEFAK	Q8CEC6	Q8CEC6	Ppwd1	Peptidylprolyl isomerase domain and WD repeat-containing protein 1	NaN	0	1
6D	WVGPLPVEATLAK	Q8CEC6	Q8CEC6	Ppwd1	Peptidylprolyl isomerase domain and WD repeat-containing protein 1	NaN	0	1
6D	GLLSLLNDFHSGK	Q8CEI3	Q8CEI3	Ccdc28a		NaN	0	1
6D	TSALTQGLER	Q8CF66	Q8CF66	Lamtor4	Ragulator complex protein LAMTOR4;Ragulator complex protein LAMTOR4, N-terminally processed	5.9542	1	1
6D	FINLVAR	Q8CFD4	Q8CFD4	Snx8	Sorting nexin-8	NaN	0	1
6D	LFLSFSGSDVQHK	Q8CFD4	Q8CFD4	Snx8	Sorting nexin-8	NaN	0	1
6D	LGSSSLTSIPEEVR	Q8CFE4	Q8CFE4	Scyl2	SCY1-like protein 2	NaN	0	1
6D	LILPELGPVFK	Q8CFE4	Q8CFE4	Scyl2	SCY1-like protein 2	NaN	0	1
6D	LLLNVTPTVRPDADQMTK	Q8CFE4	Q8CFE4	Scyl2	SCY1-like protein 2	NaN	0	1
6D	VTADVTSAVMGNPVTR	Q8CFE4	Q8CFE4	Scyl2	SCY1-like protein 2	NaN	0	1
6D	YGLLQVSEGLSFLHSSVK	Q8CFE4	Q8CFE4	Scyl2	SCY1-like protein 2	NaN	0	1
6D	ELALVQTK	Q8CFI0	Q8CFI0	Nedd4l	E3 ubiquitin-protein ligase NEDD4-like	NaN	0	1
6D	LLFEVFDENR	Q8CFI0	Q8CFI0	Nedd4l	E3 ubiquitin-protein ligase NEDD4-like	9.1852	1	3
6D	AGVSQVLNR	Q8CFI7	Q8CFI7	Polr2b	DNA-directed RNA polymerase II subunit RPB2	NaN	0	1
6D	DCQIAHGAAQFLR	Q8CFI7	Q8CFI7	Polr2b	DNA-directed RNA polymerase II subunit RPB2	NaN	0	1
6D	GTCGIQYR	Q8CFI7	Q8CFI7	Polr2b	DNA-directed RNA polymerase II subunit RPB2	NaN	0	1
6D	ISNLLSDYGYHLR	Q8CFI7	Q8CFI7	Polr2b	DNA-directed RNA polymerase II subunit RPB2	NaN	0	1
6D	ITSQIFIGPTYYQR	Q8CFI7	Q8CFI7	Polr2b	DNA-directed RNA polymerase II subunit RPB2	NaN	0	1
6D	IVEDAPPIDLQAEAQHASGEVEEPPR	Q8CFI7	Q8CFI7	Polr2b	DNA-directed RNA polymerase II subunit RPB2	NaN	0	1
6D	KGFDQEEVFEKPTR	Q8CFI7	Q8CFI7	Polr2b	DNA-directed RNA polymerase II subunit RPB2	2.3834	1	1
6D	LFEASDPYQVHVCNLCGIMAIANTR	Q8CFI7	Q8CFI7	Polr2b	DNA-directed RNA polymerase II subunit RPB2	NaN	0	1
6D	LLLAALGR	Q8CFI7	Q8CFI7	Polr2b	DNA-directed RNA polymerase II subunit RPB2	NaN	0	1
6D	LTFASTLSHLR	Q8CFI7	Q8CFI7	Polr2b	DNA-directed RNA polymerase II subunit RPB2	NaN	0	2
6D	MTIGHLIECLQGK	Q8CFI7	Q8CFI7	Polr2b	DNA-directed RNA polymerase II subunit RPB2	NaN	0	1
6D	NTYQSAMGK	Q8CFI7	Q8CFI7	Polr2b	DNA-directed RNA polymerase II subunit RPB2	0.3872	1	1
6D	SCLENSSRPTSTIWVSMLAR	Q8CFI7	Q8CFI7	Polr2b	DNA-directed RNA polymerase II subunit RPB2	NaN	0	1
6D	TSETGIVDQVMVTLNQEGYK	Q8CFI7	Q8CFI7	Polr2b	DNA-directed RNA polymerase II subunit RPB2	NaN	0	1
6D	TVIKEGEEQLQTQHQK	Q8CFI7	Q8CFI7	Polr2b	DNA-directed RNA polymerase II subunit RPB2	NaN	0	1
6D	VSGDDVIIGK	Q8CFI7	Q8CFI7	Polr2b	DNA-directed RNA polymerase II subunit RPB2	NaN	0	1
6D	TVCTYWEDFHSCTVTALTDCQEGAK	Q8CFV4	Q8CFV4	Nrn1	Neuritin	NaN	0	1
6D	ASFYEEYGVIR	Q8CFX1	Q8CFX1	H6pd	GDH/6PGL endoplasmic bifunctional protein;Glucose 1-dehydrogenase;6-phosphogluconolactonase	4.7305	1	1
6D	EQDAYSTLLSHIFHCR	Q8CFX1	Q8CFX1	H6pd	GDH/6PGL endoplasmic bifunctional protein;Glucose 1-dehydrogenase;6-phosphogluconolactonase	5.4908	3	4
6D	GHSFSFHGAALTAPQQGQK	Q8CFX1	Q8CFX1	H6pd	GDH/6PGL endoplasmic bifunctional protein;Glucose 1-dehydrogenase;6-phosphogluconolactonase	NaN	0	2
6D	GQFLQLSQYR	Q8CFX1	Q8CFX1	H6pd	GDH/6PGL endoplasmic bifunctional protein;Glucose 1-dehydrogenase;6-phosphogluconolactonase	NaN	0	2
6D	MSLSLPLINR	Q8CFX1	Q8CFX1	H6pd	GDH/6PGL endoplasmic bifunctional protein;Glucose 1-dehydrogenase;6-phosphogluconolactonase	NaN	0	1
6D	SSAILGQYQAYSGQVR	Q8CFX1	Q8CFX1	H6pd	GDH/6PGL endoplasmic bifunctional protein;Glucose 1-dehydrogenase;6-phosphogluconolactonase	4.915	1	4
6D	VAVLVMGR	Q8CFX1	Q8CFX1	H6pd	GDH/6PGL endoplasmic bifunctional protein;Glucose 1-dehydrogenase;6-phosphogluconolactonase	NaN	0	1
6D	VPYYNIHPMPVHLHQR	Q8CFX1	Q8CFX1	H6pd	GDH/6PGL endoplasmic bifunctional protein;Glucose 1-dehydrogenase;6-phosphogluconolactonase	NaN	0	1
6D	YAGSNIVQLLIGNK	Q8CG50	Q8CG50	Rab43	Ras-related protein Rab-43	0.7682	1	1
6D	AGTVGRPGAK	Q8CG70	Q8CG70	Leprel2	Prolyl 3-hydroxylase 3	3.5626	1	1
6D	DYSGLLYLNDDFK	Q8CG70	Q8CG70	Leprel2	Prolyl 3-hydroxylase 3	NaN	0	1
6D	EPPAYTYR	Q8CG70	Q8CG70	Leprel2	Prolyl 3-hydroxylase 3	NaN	0	1
6D	FEGLTVLK	Q8CG70	Q8CG70	Leprel2	Prolyl 3-hydroxylase 3	4.6441	1	1
6D	LLLEVSER	Q8CG70	Q8CG70	Leprel2	Prolyl 3-hydroxylase 3	NaN	0	1
6D	LVAFSSGGENPHGVWAVTR	Q8CG70	Q8CG70	Leprel2	Prolyl 3-hydroxylase 3	NaN	0	3
6D	REPYNYLQR	Q8CG70	Q8CG70	Leprel2	Prolyl 3-hydroxylase 3	0.95591	1	1
6D	SAIEGEQEQR	Q8CG70	Q8CG70	Leprel2	Prolyl 3-hydroxylase 3	5.8335	1	1
6D	ALVQSLLAK	Q8CG72	Q8CG72	Adprhl2	Poly(ADP-ribose) glycohydrolase ARH3	2.9572	1	4
6D	EAFDEVDMAHR	Q8CG72	Q8CG72	Adprhl2	Poly(ADP-ribose) glycohydrolase ARH3	2.7591	1	2
6D	VGELLDQDVVSR	Q8CG72	Q8CG72	Adprhl2	Poly(ADP-ribose) glycohydrolase ARH3	2.9696	1	2
6D	FYAYNPLAGGLLTGK	Q8CG76	Q8CG76	Akr7a2	Aflatoxin B1 aldehyde reductase member 2	2.1943	2	4
6D	SQLETSLKR	Q8CG76	Q8CG76	Akr7a2	Aflatoxin B1 aldehyde reductase member 2	0.58698	1	1
6D	WMYHHSQLQGTR	Q8CG76	Q8CG76	Akr7a2	Aflatoxin B1 aldehyde reductase member 2	2.969	1	1
6D	AGDHTTGTGHYLLANTK	Q8CG85	Q8CG85	Mamdc2	MAM domain-containing protein 2	4.4694	1	2
6D	DMAGLYEEIWK	Q8CG85	Q8CG85	Mamdc2	MAM domain-containing protein 2	NaN	0	1
6D	AIGDVFQKPYVSGEADAASR	Q8CGA0	Q8CGA0	Ppm1f	Protein phosphatase 1F	NaN	0	2
6D	AYFAVFDGHGGVDAAR	Q8CGA0	Q8CGA0	Ppm1f	Protein phosphatase 1F	2.7664	1	1
6D	DLQQQLADADR	Q8CGB3	Q8CGB3	Uaca	Uveal autoantigen with coiled-coil domains and ankyrin repeats	NaN	0	1
6D	IGDNLDILNLLK	Q8CGB3	Q8CGB3	Uaca	Uveal autoantigen with coiled-coil domains and ankyrin repeats	3.038	1	1
6D	ITELLNDVER	Q8CGB3	Q8CGB3	Uaca	Uveal autoantigen with coiled-coil domains and ankyrin repeats	NaN	0	1
6D	SFFDNISSELK	Q8CGC4	Q8CGC4	Lsm14b	Protein LSM14 homolog B	NaN	0	1
6D	AGLTLFVGR	Q8CGC6	Q8CGC6	Rbm28	RNA-binding protein 28	NaN	0	1
6D	AALLNQHYQVNFK	Q8CGC7	Q8CGC7	Eprs	Bifunctional glutamate/proline--tRNA ligase;Glutamate--tRNA ligase;Proline--tRNA ligase	2.6993	2	5
6D	AIQGATSHHLGQNFSK	Q8CGC7	Q8CGC7	Eprs	Bifunctional glutamate/proline--tRNA ligase;Glutamate--tRNA ligase;Proline--tRNA ligase	2.6761	7	7
6D	AYVDDTPAEQMK	Q8CGC7	Q8CGC7	Eprs	Bifunctional glutamate/proline--tRNA ligase;Glutamate--tRNA ligase;Proline--tRNA ligase	1.9668	2	3
6D	DFFDAEIK	Q8CGC7	Q8CGC7	Eprs	Bifunctional glutamate/proline--tRNA ligase;Glutamate--tRNA ligase;Proline--tRNA ligase	2.33	1	2
6D	DFFDAEIKK	Q8CGC7	Q8CGC7	Eprs	Bifunctional glutamate/proline--tRNA ligase;Glutamate--tRNA ligase;Proline--tRNA ligase	NaN	0	1
6D	DNYSPGWK	Q8CGC7	Q8CGC7	Eprs	Bifunctional glutamate/proline--tRNA ligase;Glutamate--tRNA ligase;Proline--tRNA ligase	2.4541	1	2
6D	EAPCILIYIPDGHTK	Q8CGC7	Q8CGC7	Eprs	Bifunctional glutamate/proline--tRNA ligase;Glutamate--tRNA ligase;Proline--tRNA ligase	2.3353	1	4
6D	FDDTNPEKEKEDFEK	Q8CGC7	Q8CGC7	Eprs	Bifunctional glutamate/proline--tRNA ligase;Glutamate--tRNA ligase;Proline--tRNA ligase	2.0871	1	1
6D	FNHWELK	Q8CGC7	Q8CGC7	Eprs	Bifunctional glutamate/proline--tRNA ligase;Glutamate--tRNA ligase;Proline--tRNA ligase	NaN	0	1
6D	GDVSISVEEGKENLLR	Q8CGC7	Q8CGC7	Eprs	Bifunctional glutamate/proline--tRNA ligase;Glutamate--tRNA ligase;Proline--tRNA ligase	1.7503	2	5
6D	GMTVEGLK	Q8CGC7	Q8CGC7	Eprs	Bifunctional glutamate/proline--tRNA ligase;Glutamate--tRNA ligase;Proline--tRNA ligase	2.4251	1	1
6D	HEELMLGDPCLK	Q8CGC7	Q8CGC7	Eprs	Bifunctional glutamate/proline--tRNA ligase;Glutamate--tRNA ligase;Proline--tRNA ligase	3.7081	1	1
6D	IDMSSNNGCMR	Q8CGC7	Q8CGC7	Eprs	Bifunctional glutamate/proline--tRNA ligase;Glutamate--tRNA ligase;Proline--tRNA ligase	3.575	1	1
6D	KEENLAEWYSQVITK	Q8CGC7	Q8CGC7	Eprs	Bifunctional glutamate/proline--tRNA ligase;Glutamate--tRNA ligase;Proline--tRNA ligase	NaN	0	3
6D	KGDIIQLQR	Q8CGC7	Q8CGC7	Eprs	Bifunctional glutamate/proline--tRNA ligase;Glutamate--tRNA ligase;Proline--tRNA ligase	NaN	0	3
6D	LGVENCYFPIFVSQAALEK	Q8CGC7	Q8CGC7	Eprs	Bifunctional glutamate/proline--tRNA ligase;Glutamate--tRNA ligase;Proline--tRNA ligase	2.3476	5	7
6D	LNLNNTVLSK	Q8CGC7	Q8CGC7	Eprs	Bifunctional glutamate/proline--tRNA ligase;Glutamate--tRNA ligase;Proline--tRNA ligase	NaN	0	2
6D	LNQWCNVVR	Q8CGC7	Q8CGC7	Eprs	Bifunctional glutamate/proline--tRNA ligase;Glutamate--tRNA ligase;Proline--tRNA ligase	3.1332	2	4
6D	LTWFVNEGLVDGWDDPR	Q8CGC7	Q8CGC7	Eprs	Bifunctional glutamate/proline--tRNA ligase;Glutamate--tRNA ligase;Proline--tRNA ligase	NaN	0	1
6D	LTWFVNEGLVDGWDDPRFPTVR	Q8CGC7	Q8CGC7	Eprs	Bifunctional glutamate/proline--tRNA ligase;Glutamate--tRNA ligase;Proline--tRNA ligase	3.9286	1	1
6D	NLQMWEEMKK	Q8CGC7	Q8CGC7	Eprs	Bifunctional glutamate/proline--tRNA ligase;Glutamate--tRNA ligase;Proline--tRNA ligase	1.5824	1	1
6D	NPDVGLKPVWYSPK	Q8CGC7	Q8CGC7	Eprs	Bifunctional glutamate/proline--tRNA ligase;Glutamate--tRNA ligase;Proline--tRNA ligase	4.0485	1	4
6D	QFIAAQGSSR	Q8CGC7	Q8CGC7	Eprs	Bifunctional glutamate/proline--tRNA ligase;Glutamate--tRNA ligase;Proline--tRNA ligase	3.241	1	1
6D	SCQFVAVR	Q8CGC7	Q8CGC7	Eprs	Bifunctional glutamate/proline--tRNA ligase;Glutamate--tRNA ligase;Proline--tRNA ligase	3.4717	2	4
6D	SLCIPFNPLCELQPGAMCVCGK	Q8CGC7	Q8CGC7	Eprs	Bifunctional glutamate/proline--tRNA ligase;Glutamate--tRNA ligase;Proline--tRNA ligase	1.5638	1	1
6D	SVVNMEWDK	Q8CGC7	Q8CGC7	Eprs	Bifunctional glutamate/proline--tRNA ligase;Glutamate--tRNA ligase;Proline--tRNA ligase	NaN	0	1
6D	TELAEPIAIRPTSETVMYPAYAK	Q8CGC7	Q8CGC7	Eprs	Bifunctional glutamate/proline--tRNA ligase;Glutamate--tRNA ligase;Proline--tRNA ligase	2.7269	2	3
6D	THMVVSNTLEDFQK	Q8CGC7	Q8CGC7	Eprs	Bifunctional glutamate/proline--tRNA ligase;Glutamate--tRNA ligase;Proline--tRNA ligase	2.735	1	2
6D	VAAQGEVVR	Q8CGC7	Q8CGC7	Eprs	Bifunctional glutamate/proline--tRNA ligase;Glutamate--tRNA ligase;Proline--tRNA ligase	NaN	0	1
6D	VAAQGEVVRK	Q8CGC7	Q8CGC7	Eprs	Bifunctional glutamate/proline--tRNA ligase;Glutamate--tRNA ligase;Proline--tRNA ligase	5.2216	1	1
6D	VACQGEVVRK	Q8CGC7	Q8CGC7	Eprs	Bifunctional glutamate/proline--tRNA ligase;Glutamate--tRNA ligase;Proline--tRNA ligase	2.9902	2	2
6D	VIDPVAPR	Q8CGC7	Q8CGC7	Eprs	Bifunctional glutamate/proline--tRNA ligase;Glutamate--tRNA ligase;Proline--tRNA ligase	3.1794	2	3
6D	VYEELLAIPVVR	Q8CGC7	Q8CGC7	Eprs	Bifunctional glutamate/proline--tRNA ligase;Glutamate--tRNA ligase;Proline--tRNA ligase	2.8231	3	5
6D	WFGFLEAQQAFR	Q8CGC7	Q8CGC7	Eprs	Bifunctional glutamate/proline--tRNA ligase;Glutamate--tRNA ligase;Proline--tRNA ligase	3.7606	1	3
6D	YNVYPTYDFACPIVDSIEGVTHALR	Q8CGC7	Q8CGC7	Eprs	Bifunctional glutamate/proline--tRNA ligase;Glutamate--tRNA ligase;Proline--tRNA ligase	NaN	0	1
6D	LLAELSSPFVNQR	Q8CGF5	Q8CGF5	Tmem56	Transmembrane protein 56	NaN	0	1
6D	LILDFLNSK	Q8CGF6	Q8CGF6	Wdr47	WD repeat-containing protein 47	NaN	0	1
6D	YQQHLEQK	Q8CGF6	Q8CGF6	Wdr47	WD repeat-containing protein 47	NaN	0	1
6D	AIVPLEAR	Q8CGF7	Q8CGF7	Tcerg1	Transcription elongation regulator 1	NaN	0	1
6D	EALFNEFVAAAR	Q8CGF7	Q8CGF7	Tcerg1	Transcription elongation regulator 1	4.0506	1	2
6D	ESAWTKPDGVK	Q8CGF7	Q8CGF7	Tcerg1	Transcription elongation regulator 1	NaN	0	1
6D	IKSDFFELLSNHHLDSQSR	Q8CGF7	Q8CGF7	Tcerg1	Transcription elongation regulator 1	NaN	0	2
6D	LIQESDQHLK	Q8CGF7	Q8CGF7	Tcerg1	Transcription elongation regulator 1	3.4649	1	1
6D	SDFFELLSNHHLDSQSR	Q8CGF7	Q8CGF7	Tcerg1	Transcription elongation regulator 1	NaN	0	1
6D	TLESTWEKPQELK	Q8CGF7	Q8CGF7	Tcerg1	Transcription elongation regulator 1	NaN	0	2
6D	ALTAEIVK	Q8CGK3	Q8CGK3	Lonp1	Lon protease homolog, mitochondrial	1.9722	1	1
6D	AQAVLEEDHYGMEDVK	Q8CGK3	Q8CGK3	Lonp1	Lon protease homolog, mitochondrial	1.836	1	2
6D	DIIALNPLYR	Q8CGK3	Q8CGK3	Lonp1	Lon protease homolog, mitochondrial	2.4537	2	4
6D	EDKDGSLEVTGQLGDVMK	Q8CGK3	Q8CGK3	Lonp1	Lon protease homolog, mitochondrial	NaN	0	1
6D	ESVLQMMQAGQR	Q8CGK3	Q8CGK3	Lonp1	Lon protease homolog, mitochondrial	1.9792	1	2
6D	HVMDVVDEELSK	Q8CGK3	Q8CGK3	Lonp1	Lon protease homolog, mitochondrial	1.7411	2	4
6D	ILCFHGPPGVGK	Q8CGK3	Q8CGK3	Lonp1	Lon protease homolog, mitochondrial	0.47738	3	2
6D	LALLDNHSSEFNVTR	Q8CGK3	Q8CGK3	Lonp1	Lon protease homolog, mitochondrial	2.1428	3	6
6D	LAQPYVGVFLK	Q8CGK3	Q8CGK3	Lonp1	Lon protease homolog, mitochondrial	1.5036	1	4
6D	MEMINVSGYVAQEK	Q8CGK3	Q8CGK3	Lonp1	Lon protease homolog, mitochondrial	NaN	0	2
6D	MIVTGHR	Q8CGK3	Q8CGK3	Lonp1	Lon protease homolog, mitochondrial	1.8816	1	1
6D	RDDNNESDVVESLDEIYHTGTFAQIHEMQDLGDK	Q8CGK3	Q8CGK3	Lonp1	Lon protease homolog, mitochondrial	1.6011	1	1
6D	TENPLVLIDEVDK	Q8CGK3	Q8CGK3	Lonp1	Lon protease homolog, mitochondrial	1.6805	1	3
6D	TENPLVLIDEVDKIGR	Q8CGK3	Q8CGK3	Lonp1	Lon protease homolog, mitochondrial	1.9344	2	3
6D	TKTENPLVLIDEVDK	Q8CGK3	Q8CGK3	Lonp1	Lon protease homolog, mitochondrial	1.6122	1	1
6D	VLEFIAVSQLR	Q8CGK3	Q8CGK3	Lonp1	Lon protease homolog, mitochondrial	2.0893	1	2
6D	YLLQEQLK	Q8CGK3	Q8CGK3	Lonp1	Lon protease homolog, mitochondrial	0.99304	4	5
6D	ESYSVYVYK	Q8CGP2;Q8CGP1;Q6ZWY9;Q64525;Q64478;Q64475;P10854;P10853	Q8CGP2	Hist1h2bp;Hist1h2bk;Hist1h2bc;Hist2h2bb;Hist1h2bh;Hist1h2bb;Hist1h2bm;Hist1h2bf	Histone H2B type 1-P;Histone H2B type 1-K;Histone H2B type 1-C/E/G;Histone H2B type 2-B;Histone H2B type 1-H;Histone H2B type 1-B;Histone H2B type 1-M;Histone H2B type 1-F/J/L	0.49531	2	2
6D	KESYSVYVYK	Q8CGP2;Q8CGP1;Q6ZWY9;Q64525;Q64478;Q64475;P10854;P10853	Q8CGP2	Hist1h2bp;Hist1h2bk;Hist1h2bc;Hist2h2bb;Hist1h2bh;Hist1h2bb;Hist1h2bm;Hist1h2bf	Histone H2B type 1-P;Histone H2B type 1-K;Histone H2B type 1-C/E/G;Histone H2B type 2-B;Histone H2B type 1-H;Histone H2B type 1-B;Histone H2B type 1-M;Histone H2B type 1-F/J/L	0.51039	8	13
6D	EIQTAVR	Q8CGP2;Q8CGP1;Q6ZWY9;Q64525;Q64478;Q64475;P10854;P10853;P70696	Q8CGP2	Hist1h2bp;Hist1h2bk;Hist1h2bc;Hist2h2bb;Hist1h2bh;Hist1h2bb;Hist1h2bm;Hist1h2bf;Hist1h2ba	Histone H2B type 1-P;Histone H2B type 1-K;Histone H2B type 1-C/E/G;Histone H2B type 2-B;Histone H2B type 1-H;Histone H2B type 1-B;Histone H2B type 1-M;Histone H2B type 1-F/J/L;Histone H2B type 1-A	0.52411	6	12
6D	STITSREIQTAVRLLLPGELAK	Q8CGP2;Q8CGP1;Q6ZWY9;Q64525;Q64478;Q64475;P10854;P10853;P70696	Q8CGP2	Hist1h2bp;Hist1h2bk;Hist1h2bc;Hist2h2bb;Hist1h2bh;Hist1h2bb;Hist1h2bm;Hist1h2bf;Hist1h2ba	Histone H2B type 1-P;Histone H2B type 1-K;Histone H2B type 1-C/E/G;Histone H2B type 2-B;Histone H2B type 1-H;Histone H2B type 1-B;Histone H2B type 1-M;Histone H2B type 1-F/J/L;Histone H2B type 1-A	NaN	0	1
6D	HAVSEGTK	Q8CGP2;Q8CGP1;Q6ZWY9;Q64525;Q64478;Q64475;P10854;P10853;P70696;Q9D2U9;Q8CGP0;Q64524	Q8CGP2	Hist1h2bp;Hist1h2bk;Hist1h2bc;Hist2h2bb;Hist1h2bh;Hist1h2bb;Hist1h2bm;Hist1h2bf;Hist1h2ba;Hist3h2ba;Hist3h2bb;Hist2h2be	Histone H2B type 1-P;Histone H2B type 1-K;Histone H2B type 1-C/E/G;Histone H2B type 2-B;Histone H2B type 1-H;Histone H2B type 1-B;Histone H2B type 1-M;Histone H2B type 1-F/J/L;Histone H2B type 1-A;Histone H2B type 3-A;Histone H2B type 3-B;Histone H2B type 2-E	0.49106	5	7
6D	LAHYNKR	Q8CGP2;Q8CGP1;Q6ZWY9;Q64525;Q64478;Q64475;P10854;P10853;P70696;Q9D2U9;Q8CGP0;Q64524	Q8CGP2	Hist1h2bp;Hist1h2bk;Hist1h2bc;Hist2h2bb;Hist1h2bh;Hist1h2bb;Hist1h2bm;Hist1h2bf;Hist1h2ba;Hist3h2ba;Hist3h2bb;Hist2h2be	Histone H2B type 1-P;Histone H2B type 1-K;Histone H2B type 1-C/E/G;Histone H2B type 2-B;Histone H2B type 1-H;Histone H2B type 1-B;Histone H2B type 1-M;Histone H2B type 1-F/J/L;Histone H2B type 1-A;Histone H2B type 3-A;Histone H2B type 3-B;Histone H2B type 2-E	0.49241	5	6
6D	LLLPGELAK	Q8CGP2;Q8CGP1;Q6ZWY9;Q64525;Q64478;Q64475;P10854;P10853;P70696;Q9D2U9;Q8CGP0;Q64524	Q8CGP2	Hist1h2bp;Hist1h2bk;Hist1h2bc;Hist2h2bb;Hist1h2bh;Hist1h2bb;Hist1h2bm;Hist1h2bf;Hist1h2ba;Hist3h2ba;Hist3h2bb;Hist2h2be	Histone H2B type 1-P;Histone H2B type 1-K;Histone H2B type 1-C/E/G;Histone H2B type 2-B;Histone H2B type 1-H;Histone H2B type 1-B;Histone H2B type 1-M;Histone H2B type 1-F/J/L;Histone H2B type 1-A;Histone H2B type 3-A;Histone H2B type 3-B;Histone H2B type 2-E	0.46956	6	17
6D	QVHPDTGISSK	Q8CGP2;Q8CGP1;Q6ZWY9;Q64525;Q64478;Q64475;P10854;P10853;P70696;Q9D2U9;Q8CGP0;Q64524	Q8CGP2	Hist1h2bp;Hist1h2bk;Hist1h2bc;Hist2h2bb;Hist1h2bh;Hist1h2bb;Hist1h2bm;Hist1h2bf;Hist1h2ba;Hist3h2ba;Hist3h2bb;Hist2h2be	Histone H2B type 1-P;Histone H2B type 1-K;Histone H2B type 1-C/E/G;Histone H2B type 2-B;Histone H2B type 1-H;Histone H2B type 1-B;Histone H2B type 1-M;Histone H2B type 1-F/J/L;Histone H2B type 1-A;Histone H2B type 3-A;Histone H2B type 3-B;Histone H2B type 2-E	0.46663	5	7
6D	AMGIMNSFVNDIFER	Q8CGP2;Q8CGP1;Q6ZWY9;Q64525;Q64478;Q64475;P10854;P10853;Q9D2U9;Q8CGP0;Q64524	Q8CGP2	Hist1h2bp;Hist1h2bk;Hist1h2bc;Hist2h2bb;Hist1h2bh;Hist1h2bb;Hist1h2bm;Hist1h2bf;Hist3h2ba;Hist3h2bb;Hist2h2be	Histone H2B type 1-P;Histone H2B type 1-K;Histone H2B type 1-C/E/G;Histone H2B type 2-B;Histone H2B type 1-H;Histone H2B type 1-B;Histone H2B type 1-M;Histone H2B type 1-F/J/L;Histone H2B type 3-A;Histone H2B type 3-B;Histone H2B type 2-E	0.52686	13	27
6D	NDEELNKLLGR	Q8CGP4;Q8CGP6;Q8R1M2;Q8CGP7;Q8CGP5;Q8BFU2;P22752	Q8CGP4	Hist1h2aa;Hist1h2ah;H2afj;Hist1h2ak;Hist1h2af;Hist3h2a;Hist1h2ab	Histone H2A;Histone H2A type 1-H;Histone H2A.J;Histone H2A type 1-K;Histone H2A type 1-F;Histone H2A type 3;Histone H2A type 1	0.45916	2	4
6D	AIQINPAFADAHSNLASIHK	Q8CGY8	Q8CGY8	Ogt	UDP-N-acetylglucosamine--peptide N-acetylglucosaminyltransferase 110 kDa subunit	3.9917	1	3
6D	ALEVFPEFAAAHSNLASVLQQQGK	Q8CGY8	Q8CGY8	Ogt	UDP-N-acetylglucosamine--peptide N-acetylglucosaminyltransferase 110 kDa subunit	NaN	0	1
6D	ASSVGNVADSTEPTKR	Q8CGY8	Q8CGY8	Ogt	UDP-N-acetylglucosamine--peptide N-acetylglucosaminyltransferase 110 kDa subunit	3.526	1	1
6D	EYQAGDFEAAER	Q8CGY8	Q8CGY8	Ogt	UDP-N-acetylglucosamine--peptide N-acetylglucosaminyltransferase 110 kDa subunit	NaN	0	1
6D	GQLQEAIEHYR	Q8CGY8	Q8CGY8	Ogt	UDP-N-acetylglucosamine--peptide N-acetylglucosaminyltransferase 110 kDa subunit	NaN	0	1
6D	GSVAEAEDCYNTALR	Q8CGY8	Q8CGY8	Ogt	UDP-N-acetylglucosamine--peptide N-acetylglucosaminyltransferase 110 kDa subunit	NaN	0	2
6D	ISSPLFNTK	Q8CGY8	Q8CGY8	Ogt	UDP-N-acetylglucosamine--peptide N-acetylglucosaminyltransferase 110 kDa subunit	NaN	0	1
6D	IVLNGIDLK	Q8CGY8	Q8CGY8	Ogt	UDP-N-acetylglucosamine--peptide N-acetylglucosaminyltransferase 110 kDa subunit	NaN	0	1
6D	LCPTHADSLNNLANIKR	Q8CGY8	Q8CGY8	Ogt	UDP-N-acetylglucosamine--peptide N-acetylglucosaminyltransferase 110 kDa subunit	NaN	0	1
6D	MLSFQGLAELAHR	Q8CGY8	Q8CGY8	Ogt	UDP-N-acetylglucosamine--peptide N-acetylglucosaminyltransferase 110 kDa subunit	NaN	0	3
6D	QEPDNTGVLLLLSSIHFQCR	Q8CGY8	Q8CGY8	Ogt	UDP-N-acetylglucosamine--peptide N-acetylglucosaminyltransferase 110 kDa subunit	NaN	0	1
6D	SRQEYEDIAVK	Q8CGY8	Q8CGY8	Ogt	UDP-N-acetylglucosamine--peptide N-acetylglucosaminyltransferase 110 kDa subunit	NaN	0	1
6D	VPNSVLWLLR	Q8CGY8	Q8CGY8	Ogt	UDP-N-acetylglucosamine--peptide N-acetylglucosaminyltransferase 110 kDa subunit	9.6376	1	1
6D	ITADGAHFELR	Q8CGZ0	Q8CGZ0	Cherp	Calcium homeostasis endoplasmic reticulum protein	NaN	0	1
6D	LLQLWEK	Q8CGZ0	Q8CGZ0	Cherp	Calcium homeostasis endoplasmic reticulum protein	NaN	0	2
6D	NSEGWEQNGLYEFFR	Q8CGZ0	Q8CGZ0	Cherp	Calcium homeostasis endoplasmic reticulum protein	NaN	0	2
6D	SYSFIAR	Q8CGZ0	Q8CGZ0	Cherp	Calcium homeostasis endoplasmic reticulum protein	NaN	0	1
6D	IQTLPNQNQSQTQPLLK	Q8CH18	Q8CH18	Ccar1	Cell division cycle and apoptosis regulator protein 1	NaN	0	1
6D	LQLLEEK	Q8CH18	Q8CH18	Ccar1	Cell division cycle and apoptosis regulator protein 1	5.4122	1	1
6D	SEWETLSR	Q8CH18	Q8CH18	Ccar1	Cell division cycle and apoptosis regulator protein 1	NaN	0	1
6D	TILNLENSNK	Q8CH18	Q8CH18	Ccar1	Cell division cycle and apoptosis regulator protein 1	NaN	0	1
6D	VFTGVVTK	Q8CH18	Q8CH18	Ccar1	Cell division cycle and apoptosis regulator protein 1	NaN	0	1
6D	KQEADELSGDASVEDDSFVKDCELENQETHDQDGNEELK	Q8CH25	Q8CH25	Sltm	SAFB-like transcription modulator	NaN	0	1
6D	TELHGQLISVEK	Q8CH25	Q8CH25	Sltm	SAFB-like transcription modulator	NaN	0	1
6D	ELTLQDVELLK	Q8CH72	Q8CH72	Trim32	E3 ubiquitin-protein ligase TRIM32	NaN	0	1
6D	DLQLYLSNLANQIDR	Q8CH77	Q8CH77	Nav1	Neuron navigator 1	NaN	0	1
6D	DTELLDLR	Q8CH77	Q8CH77	Nav1	Neuron navigator 1	NaN	0	1
6D	LELVESLDSDEVDLK	Q8CH77	Q8CH77	Nav1	Neuron navigator 1	3.7193	1	1
6D	LQAGDAPSVGGSCR	Q8CH77	Q8CH77	Nav1	Neuron navigator 1	NaN	0	1
6D	TVQNVLDLR	Q8CH77	Q8CH77	Nav1	Neuron navigator 1	NaN	0	1
6D	GSVPLFWEQPGLQVGSHR	Q8CHC4	Q8CHC4	Synj1	Synaptojanin-1	1.8332	1	1
6D	TNCLDCLDR	Q8CHC4	Q8CHC4	Synj1	Synaptojanin-1	NaN	0	1
6D	VLDAYGLLGVLR	Q8CHC4	Q8CHC4	Synj1	Synaptojanin-1	NaN	0	1
6D	VRMSRGFEANAPAFDR	Q8CHC4	Q8CHC4	Synj1	Synaptojanin-1	3.2163	1	0
6D	AATDLER	Q8CHH9	Q8CHH9	44082	Septin-8	1.8955	1	1
6D	EFLSELQR	Q8CHH9	Q8CHH9	44082	Septin-8	2.0298	1	2
6D	ELEEETNAFNCR	Q8CHH9	Q8CHH9	44082	Septin-8	1.8767	1	3
6D	ELEEETNAFNCRK	Q8CHH9	Q8CHH9	44082	Septin-8	1.4812	1	1
6D	IHVCLYFITPTGHSLK	Q8CHH9	Q8CHH9	44082	Septin-8	1.7117	1	1
6D	LEEMGFQDSDGDSQPFSLQETYEAK	Q8CHH9	Q8CHH9	44082	Septin-8	1.4552	1	1
6D	LRPQTYDLQESNVHLK	Q8CHH9	Q8CHH9	44082	Septin-8	1.7385	6	9
6D	LTIVDAVGFGDQINK	Q8CHH9	Q8CHH9	44082	Septin-8	1.5224	1	2
6D	RKEFLSELQR	Q8CHH9	Q8CHH9	44082	Septin-8	NaN	0	1
6D	SLSLGGHVGFDSLPDQLVSK	Q8CHH9	Q8CHH9	44082	Septin-8	1.5683	5	7
6D	SVTQGFSFNILCVGETGIGK	Q8CHH9	Q8CHH9	44082	Septin-8	1.1465	1	3
6D	VKETELELK	Q8CHH9	Q8CHH9	44082	Septin-8	3.8165	1	2
6D	QYPWGVVQVENENHCDFVK	Q8CHH9;Q8C1B7	Q8C1B7	Sept8;Sept11	Septin-8;Septin-11	1.4125	1	2
6D	LVSLASEVQDLHLAQR	Q8CHK3	Q8CHK3	Mboat7	Lysophospholipid acyltransferase 7	NaN	0	1
6D	AEVGEIIEGCR	Q8CHK4	Q8CHK4	Kat5	Histone acetyltransferase KAT5	NaN	0	1
6D	EGYVPQEEVPVYENK	Q8CHP5	Q8CHP5	Wibg	Partner of Y14 and mago	2.6105	1	2
6D	IQAGEVSQPSR	Q8CHP5	Q8CHP5	Wibg	Partner of Y14 and mago	NaN	0	1
6D	YIASTQRPDGTWR	Q8CHP5	Q8CHP5	Wibg	Partner of Y14 and mago	NaN	0	1
6D	AVVVGFDPHFSYMK	Q8CHP8	Q8CHP8	Pgp	Phosphoglycolate phosphatase	NaN	0	1
6D	FIAGTGCLVR	Q8CHP8	Q8CHP8	Pgp	Phosphoglycolate phosphatase	2.6611	1	1
6D	FIFDCVSQEYGINPER	Q8CHP8	Q8CHP8	Pgp	Phosphoglycolate phosphatase	NaN	0	1
6D	GETAVPGAPETLR	Q8CHP8	Q8CHP8	Pgp	Phosphoglycolate phosphatase	2.016	1	2
6D	LGFITNNSSK	Q8CHP8	Q8CHP8	Pgp	Phosphoglycolate phosphatase	2.406	1	1
6D	GMGLACGQDPELVR	Q8CHR6	Q8CHR6	Dpyd	Dihydropyrimidine dehydrogenase [NADP(+)]	NaN	0	1
6D	IVAMQFVR	Q8CHR6	Q8CHR6	Dpyd	Dihydropyrimidine dehydrogenase [NADP(+)]	4.2375	1	1
6D	LTPNVTDIVSIAR	Q8CHR6	Q8CHR6	Dpyd	Dihydropyrimidine dehydrogenase [NADP(+)]	NaN	0	1
6D	TEIDDFLNSFK	Q8CHS8	Q8CHS8	Vps37a	Vacuolar protein sorting-associated protein 37A	4.8272	1	2
6D	VAAHEAEEESDNIAEDFLEGK	Q8CHS8	Q8CHS8	Vps37a	Vacuolar protein sorting-associated protein 37A	5.1049	1	2
6D	AADMLSGPR	Q8CHT0	Q8CHT0	Aldh4a1	Delta-1-pyrroline-5-carboxylate dehydrogenase, mitochondrial	1.926	1	2
6D	STGSVVGQQPFGGAR	Q8CHT0	Q8CHT0	Aldh4a1	Delta-1-pyrroline-5-carboxylate dehydrogenase, mitochondrial	2.0877	2	2
6D	AFLTGVDPILGHQLSAR	Q8CHT3	Q8CHT3	Ints5	Integrator complex subunit 5	NaN	0	1
6D	AVLQLLVEGALHR	Q8CHT3	Q8CHT3	Ints5	Integrator complex subunit 5	NaN	0	1
6D	IASVVGILGHLASR	Q8CHT3	Q8CHT3	Ints5	Integrator complex subunit 5	NaN	0	1
6D	NIVNNYSEAEIK	Q8CHU3	Q8CHU3	Epn2	Epsin-2	NaN	0	1
6D	VFQNEVLGTLQR	Q8CHW4	Q8CHW4	Eif2b5	Translation initiation factor eIF-2B subunit epsilon	4.0465	1	4
6D	ILNPMTVPR	Q8CI04	Q8CI04	Cog3	Conserved oligomeric Golgi complex subunit 3	NaN	0	1
6D	SACEQFIQQQTR	Q8CI04	Q8CI04	Cog3	Conserved oligomeric Golgi complex subunit 3	NaN	0	1
6D	LNDVTDVQILAR	Q8CI08	Q8CI08	Slain2	SLAIN motif-containing protein 2	NaN	0	1
6D	SDSNFQVPNGGIPR	Q8CI08	Q8CI08	Slain2	SLAIN motif-containing protein 2	NaN	0	1
6D	SPAAPSPLALR	Q8CI08	Q8CI08	Slain2	SLAIN motif-containing protein 2	NaN	0	1
6D	SVSPLVWCR	Q8CI08	Q8CI08	Slain2	SLAIN motif-containing protein 2	NaN	0	1
6D	DIQVGVIGFPNVGK	Q8CI11	Q8CI11	Gnl3	Guanine nucleotide-binding protein-like 3	3.5481	1	3
6D	ELPTVVFK	Q8CI11	Q8CI11	Gnl3	Guanine nucleotide-binding protein-like 3	5.6157	1	1
6D	ELEQNANHPHR	Q8CI32	Q8CI32	Bag5	BAG family molecular chaperone regulator 5	4.4057	1	1
6D	IEIQNIFK	Q8CI32	Q8CI32	Bag5	BAG family molecular chaperone regulator 5	2.872	1	3
6D	LEELLTK	Q8CI32	Q8CI32	Bag5	BAG family molecular chaperone regulator 5	NaN	0	1
6D	MDMGNQHPSISR	Q8CI32	Q8CI32	Bag5	BAG family molecular chaperone regulator 5	NaN	0	1
6D	EAFELFDR	Q8CI43	Q8CI43	Myl6b	Myosin light chain 6B	3.0253	2	2
6D	DFNMPLTISSLK	Q8CI51	Q8CI51	Pdlim5	PDZ and LIM domain protein 5	2.5732	4	5
6D	EVVKPVPITSPAVSK	Q8CI51	Q8CI51	Pdlim5	PDZ and LIM domain protein 5	0.92489	1	6
6D	FFAPECGR	Q8CI51	Q8CI51	Pdlim5	PDZ and LIM domain protein 5	3.2798	4	6
6D	GALYCELCYEK	Q8CI51	Q8CI51	Pdlim5	PDZ and LIM domain protein 5	2.618	4	8
6D	GPFLVALGK	Q8CI51	Q8CI51	Pdlim5	PDZ and LIM domain protein 5	2.62	2	4
6D	HAHSVNF	Q8CI51	Q8CI51	Pdlim5	PDZ and LIM domain protein 5	NaN	0	5
6D	ILGEVINALK	Q8CI51	Q8CI51	Pdlim5	PDZ and LIM domain protein 5	2.5954	4	5
6D	KHAHSVNF	Q8CI51	Q8CI51	Pdlim5	PDZ and LIM domain protein 5	2.3769	1	1
6D	KILGEVINALK	Q8CI51	Q8CI51	Pdlim5	PDZ and LIM domain protein 5	NaN	0	3
6D	LIEDTEDWRPR	Q8CI51	Q8CI51	Pdlim5	PDZ and LIM domain protein 5	0.53329	2	5
6D	NNVFHLEDGEPYCETDYYALFGTICR	Q8CI51	Q8CI51	Pdlim5	PDZ and LIM domain protein 5	3.2392	1	1
6D	NTMAYIGFVEEK	Q8CI51	Q8CI51	Pdlim5	PDZ and LIM domain protein 5	2.45	3	3
6D	SNYSVSLVGPAPWGFR	Q8CI51	Q8CI51	Pdlim5	PDZ and LIM domain protein 5	1.1407	2	4
6D	SWHPEEFNCAHCK	Q8CI51	Q8CI51	Pdlim5	PDZ and LIM domain protein 5	2.5619	6	9
6D	TPMCAHCNQVIR	Q8CI51	Q8CI51	Pdlim5	PDZ and LIM domain protein 5	3.0098	9	10
6D	AYYLTENDMER	Q8CI71	Q8CI71	Ccdc132	Coiled-coil domain-containing protein 132	NaN	0	1
6D	SNFSILQLHEFK	Q8CI71	Q8CI71	Ccdc132	Coiled-coil domain-containing protein 132	NaN	0	1
6D	VADLILEK	Q8CI71	Q8CI71	Ccdc132	Coiled-coil domain-containing protein 132	NaN	0	1
6D	VPSPHLNQLVILTSGDTLYGLAER	Q8CI71	Q8CI71	Ccdc132	Coiled-coil domain-containing protein 132	NaN	0	1
6D	ARPEYMLPVHFYGR	Q8CI94	Q8CI94	Pygb	Glycogen phosphorylase, brain form	NaN	0	1
6D	DFYELEPEK	Q8CI94	Q8CI94	Pygb	Glycogen phosphorylase, brain form	NaN	0	1
6D	DYFFALAHTVR	Q8CI94	Q8CI94	Pygb	Glycogen phosphorylase, brain form	4.5494	1	1
6D	GIAGLGDVAEVR	Q8CI94	Q8CI94	Pygb	Glycogen phosphorylase, brain form	4.7085	1	1
6D	HLDHVAALFPGDVDR	Q8CI94	Q8CI94	Pygb	Glycogen phosphorylase, brain form	3.8896	1	2
6D	IGEGFLTDLSQLKK	Q8CI94	Q8CI94	Pygb	Glycogen phosphorylase, brain form	3.4086	3	4
6D	IHSEIVK	Q8CI94	Q8CI94	Pygb	Glycogen phosphorylase, brain form	3.2192	1	1
6D	INMAHLCVIGSHAVNGVAR	Q8CI94	Q8CI94	Pygb	Glycogen phosphorylase, brain form	4.3684	2	2
6D	INPASMFDVHVK	Q8CI94	Q8CI94	Pygb	Glycogen phosphorylase, brain form	NaN	0	1
6D	IVNGWQVEEADDWLR	Q8CI94	Q8CI94	Pygb	Glycogen phosphorylase, brain form	NaN	0	1
6D	LKDFNVGDYIEAVLDR	Q8CI94	Q8CI94	Pygb	Glycogen phosphorylase, brain form	1.9142	2	4
6D	LKQEYFVVAATLQDIIR	Q8CI94	Q8CI94	Pygb	Glycogen phosphorylase, brain form	0.54868	1	1
6D	LLSLVDDEAFIR	Q8CI94	Q8CI94	Pygb	Glycogen phosphorylase, brain form	NaN	0	1
6D	LVTSIGDVVNHDPVVGDR	Q8CI94	Q8CI94	Pygb	Glycogen phosphorylase, brain form	3.7885	1	2
6D	NNTVNTMR	Q8CI94	Q8CI94	Pygb	Glycogen phosphorylase, brain form	3.2438	1	1
6D	QAVDQISSGFFSPK	Q8CI94	Q8CI94	Pygb	Glycogen phosphorylase, brain form	NaN	0	1
6D	QLLNCLHIITLYNR	Q8CI94	Q8CI94	Pygb	Glycogen phosphorylase, brain form	NaN	0	1
6D	VAIQLNDTHPALSIPELMR	Q8CI94	Q8CI94	Pygb	Glycogen phosphorylase, brain form	2.9202	1	1
6D	HLHFTLVK	Q8CI94;Q9ET01	Q8CI94	Pygb;Pygl	Glycogen phosphorylase, brain form;Glycogen phosphorylase, liver form	NaN	0	1
6D	VIFLENYR	Q8CI94;Q9ET01	Q8CI94	Pygb;Pygl	Glycogen phosphorylase, brain form;Glycogen phosphorylase, liver form	2.2271	1	1
6D	VLYPNDNFFEGK	Q8CI94;Q9ET01	Q8CI94	Pygb;Pygl	Glycogen phosphorylase, brain form;Glycogen phosphorylase, liver form	2.3721	1	5
6D	AKDQNESLDEEMFYK	Q8CIB5	Q8CIB5	Fermt2	Fermitin family homolog 2	NaN	0	2
6D	DQNESLDEEMFYK	Q8CIB5	Q8CIB5	Fermt2	Fermitin family homolog 2	1.8568	1	2
6D	DWSDHALWWEK	Q8CIB5	Q8CIB5	Fermt2	Fermitin family homolog 2	1.8676	2	5
6D	EELIGIAYNR	Q8CIB5	Q8CIB5	Fermt2	Fermitin family homolog 2	2.6506	1	1
6D	ENEALLLR	Q8CIB5	Q8CIB5	Fermt2	Fermitin family homolog 2	2.3944	1	2
6D	EVDEVDAALSDLEITLEGGK	Q8CIB5	Q8CIB5	Fermt2	Fermitin family homolog 2	NaN	0	1
6D	FIQAWQSLPEFGITHFIAR	Q8CIB5	Q8CIB5	Fermt2	Fermitin family homolog 2	1.9454	2	2
6D	GCEVTPDVNISGQK	Q8CIB5	Q8CIB5	Fermt2	Fermitin family homolog 2	2.0321	2	5
6D	HPEELSLLK	Q8CIB5	Q8CIB5	Fermt2	Fermitin family homolog 2	1.9359	1	2
6D	ILEAHQNVAQMSLIEAK	Q8CIB5	Q8CIB5	Fermt2	Fermitin family homolog 2	2.0039	6	13
6D	INQLYEQAK	Q8CIB5	Q8CIB5	Fermt2	Fermitin family homolog 2	1.9528	3	11
6D	KDWSDHALWWEK	Q8CIB5	Q8CIB5	Fermt2	Fermitin family homolog 2	NaN	0	1
6D	LLIPVAEGMNEIWLR	Q8CIB5	Q8CIB5	Fermt2	Fermitin family homolog 2	2.4544	5	7
6D	LSFICTEVDCK	Q8CIB5	Q8CIB5	Fermt2	Fermitin family homolog 2	1.7126	1	4
6D	MFKPQALLDK	Q8CIB5	Q8CIB5	Fermt2	Fermitin family homolog 2	NaN	0	1
6D	MVTVEFADEVR	Q8CIB5	Q8CIB5	Fermt2	Fermitin family homolog 2	2.7003	1	2
6D	QYAHWMAACR	Q8CIB5	Q8CIB5	Fermt2	Fermitin family homolog 2	2.4132	1	1
6D	REELIGIAYNR	Q8CIB5	Q8CIB5	Fermt2	Fermitin family homolog 2	1.7521	1	1
6D	SLMEQDVK	Q8CIB5	Q8CIB5	Fermt2	Fermitin family homolog 2	1.7616	1	1
6D	SLMEQDVKENEALLLR	Q8CIB5	Q8CIB5	Fermt2	Fermitin family homolog 2	0.93453	2	3
6D	TNQGWLDSSR	Q8CIB5	Q8CIB5	Fermt2	Fermitin family homolog 2	2.6321	1	2
6D	TSTILGDITSIPELADYIK	Q8CIB5	Q8CIB5	Fermt2	Fermitin family homolog 2	1.9981	1	2
6D	YYSFFDLNPK	Q8CIB5	Q8CIB5	Fermt2	Fermitin family homolog 2	1.834	3	4
6D	THWTLDK	Q8CIB5;P59113	Q8CIB5	Fermt2;Fermt1	Fermitin family homolog 2;Fermitin family homolog 1	2.2738	2	3
6D	ALDDKNCWEK	Q8CIE6	Q8CIE6	Copa	Coatomer subunit alpha;Xenin;Proxenin	0.95407	1	2
6D	ASNLENSTYDLYTIPK	Q8CIE6	Q8CIE6	Copa	Coatomer subunit alpha;Xenin;Proxenin	2.6128	3	5
6D	AWEVDTCR	Q8CIE6	Q8CIE6	Copa	Coatomer subunit alpha;Xenin;Proxenin	0.5073	1	2
6D	CLFTLLGHLDYIR	Q8CIE6	Q8CIE6	Copa	Coatomer subunit alpha;Xenin;Proxenin	3.5749	1	2
6D	CPLSGACYSPEFK	Q8CIE6	Q8CIE6	Copa	Coatomer subunit alpha;Xenin;Proxenin	NaN	0	2
6D	DADSITLFDVQQK	Q8CIE6	Q8CIE6	Copa	Coatomer subunit alpha;Xenin;Proxenin	2.4745	2	3
6D	DMSGHYQNALYLGDVSER	Q8CIE6	Q8CIE6	Copa	Coatomer subunit alpha;Xenin;Proxenin	NaN	0	6
6D	DVAVMQLR	Q8CIE6	Q8CIE6	Copa	Coatomer subunit alpha;Xenin;Proxenin	2.6935	1	1
6D	ERPAYAVHGNMLHYVK	Q8CIE6	Q8CIE6	Copa	Coatomer subunit alpha;Xenin;Proxenin	NaN	0	1
6D	ETFDPEKETIPDIDPNAK	Q8CIE6	Q8CIE6	Copa	Coatomer subunit alpha;Xenin;Proxenin	3.2118	1	2
6D	FEEAVEK	Q8CIE6	Q8CIE6	Copa	Coatomer subunit alpha;Xenin;Proxenin	2.7815	1	1
6D	FPVFNMSYNPAENAVLLCTR	Q8CIE6	Q8CIE6	Copa	Coatomer subunit alpha;Xenin;Proxenin	3.0635	2	7
6D	FWVLAAHPNLNLFAAGHDGGMIVFK	Q8CIE6	Q8CIE6	Copa	Coatomer subunit alpha;Xenin;Proxenin	NaN	0	1
6D	GFFEGSIASK	Q8CIE6	Q8CIE6	Copa	Coatomer subunit alpha;Xenin;Proxenin	2.7352	4	5
6D	GHYNNVSCAVFHPR	Q8CIE6	Q8CIE6	Copa	Coatomer subunit alpha;Xenin;Proxenin	3.4653	1	3
6D	GITGVDLFGTTDAVVK	Q8CIE6	Q8CIE6	Copa	Coatomer subunit alpha;Xenin;Proxenin	2.7812	2	5
6D	GNNVYCLDR	Q8CIE6	Q8CIE6	Copa	Coatomer subunit alpha;Xenin;Proxenin	3.374	1	2
6D	GTSPTQIWCNNSQLPVDHILAGSFETAMR	Q8CIE6	Q8CIE6	Copa	Coatomer subunit alpha;Xenin;Proxenin	NaN	0	1
6D	GVNWAAFHPTMPLIVSGADDR	Q8CIE6	Q8CIE6	Copa	Coatomer subunit alpha;Xenin;Proxenin	2.9033	4	5
6D	GYPEVALHFVK	Q8CIE6	Q8CIE6	Copa	Coatomer subunit alpha;Xenin;Proxenin	NaN	0	1
6D	HAIVICNR	Q8CIE6	Q8CIE6	Copa	Coatomer subunit alpha;Xenin;Proxenin	3.2781	4	5
6D	HVLEGHDR	Q8CIE6	Q8CIE6	Copa	Coatomer subunit alpha;Xenin;Proxenin	4.3648	2	3
6D	ICEMAAYFTHSNLQPVHMILVLR	Q8CIE6	Q8CIE6	Copa	Coatomer subunit alpha;Xenin;Proxenin	NaN	0	1
6D	ILSACEK	Q8CIE6	Q8CIE6	Copa	Coatomer subunit alpha;Xenin;Proxenin	2.5996	1	1
6D	IQVPNCDEIFYAGTGNLLLR	Q8CIE6	Q8CIE6	Copa	Coatomer subunit alpha;Xenin;Proxenin	2.9299	1	3
6D	ISPLQFR	Q8CIE6	Q8CIE6	Copa	Coatomer subunit alpha;Xenin;Proxenin	3.3808	1	1
6D	KLDALCNIHENIR	Q8CIE6	Q8CIE6	Copa	Coatomer subunit alpha;Xenin;Proxenin	1.6936	2	7
6D	KYDEVLHMVR	Q8CIE6	Q8CIE6	Copa	Coatomer subunit alpha;Xenin;Proxenin	2.1091	2	3
6D	LDALCNIHENIR	Q8CIE6	Q8CIE6	Copa	Coatomer subunit alpha;Xenin;Proxenin	NaN	0	1
6D	LGEVALLQGNHQIVEMCYQR	Q8CIE6	Q8CIE6	Copa	Coatomer subunit alpha;Xenin;Proxenin	3.4746	1	3
6D	LLELGPKPEVAQQTR	Q8CIE6	Q8CIE6	Copa	Coatomer subunit alpha;Xenin;Proxenin	3.4553	5	8
6D	LQLCYQLTTVGK	Q8CIE6	Q8CIE6	Copa	Coatomer subunit alpha;Xenin;Proxenin	NaN	0	3
6D	LVGQSIIAYLQK	Q8CIE6	Q8CIE6	Copa	Coatomer subunit alpha;Xenin;Proxenin	2.9468	4	7
6D	MCTLIDKFDEHDGPVR	Q8CIE6	Q8CIE6	Copa	Coatomer subunit alpha;Xenin;Proxenin	0.44377	1	2
6D	MHSLLIK	Q8CIE6	Q8CIE6	Copa	Coatomer subunit alpha;Xenin;Proxenin	2.6786	1	0
6D	NGVPAVGLK	Q8CIE6	Q8CIE6	Copa	Coatomer subunit alpha;Xenin;Proxenin	3.0034	1	1
6D	NLSPGAVESDVR	Q8CIE6	Q8CIE6	Copa	Coatomer subunit alpha;Xenin;Proxenin	0.22274	1	2
6D	NPTDACQLNYDMHNPFDICAASYRPIYR	Q8CIE6	Q8CIE6	Copa	Coatomer subunit alpha;Xenin;Proxenin	NaN	0	1
6D	QEIAEAQQLITICR	Q8CIE6	Q8CIE6	Copa	Coatomer subunit alpha;Xenin;Proxenin	NaN	0	1
6D	QELILSNSEDK	Q8CIE6	Q8CIE6	Copa	Coatomer subunit alpha;Xenin;Proxenin	2.5724	1	2
6D	QLDFNSSK	Q8CIE6	Q8CIE6	Copa	Coatomer subunit alpha;Xenin;Proxenin	2.171	1	2
6D	QLFLQTYAR	Q8CIE6	Q8CIE6	Copa	Coatomer subunit alpha;Xenin;Proxenin	NaN	0	2
6D	QQPLFVSGGDDYK	Q8CIE6	Q8CIE6	Copa	Coatomer subunit alpha;Xenin;Proxenin	2.7829	1	1
6D	SGAWDESGVFIYTTSNHIK	Q8CIE6	Q8CIE6	Copa	Coatomer subunit alpha;Xenin;Proxenin	NaN	0	3
6D	SGSKFPVFNMSYNPAENAVLLCTR	Q8CIE6	Q8CIE6	Copa	Coatomer subunit alpha;Xenin;Proxenin	3.5223	1	1
6D	SILLSVPLLVVDNK	Q8CIE6	Q8CIE6	Copa	Coatomer subunit alpha;Xenin;Proxenin	2.7574	2	5
6D	SSGLTAVWVAR	Q8CIE6	Q8CIE6	Copa	Coatomer subunit alpha;Xenin;Proxenin	3.8336	1	2
6D	TALNLFFK	Q8CIE6	Q8CIE6	Copa	Coatomer subunit alpha;Xenin;Proxenin	2.5018	1	3
6D	TGVQTFR	Q8CIE6	Q8CIE6	Copa	Coatomer subunit alpha;Xenin;Proxenin	NaN	0	3
6D	TLDLPIYVTR	Q8CIE6	Q8CIE6	Copa	Coatomer subunit alpha;Xenin;Proxenin	2.8647	2	3
6D	TTFFHHEYPWILSASDDQTIR	Q8CIE6	Q8CIE6	Copa	Coatomer subunit alpha;Xenin;Proxenin	3.0941	2	5
6D	VLTIDPTEFK	Q8CIE6	Q8CIE6	Copa	Coatomer subunit alpha;Xenin;Proxenin	1.9084	3	5
6D	VTTVTEIGK	Q8CIE6	Q8CIE6	Copa	Coatomer subunit alpha;Xenin;Proxenin	2.9152	2	2
6D	VTTVTEIGKDVIGLR	Q8CIE6	Q8CIE6	Copa	Coatomer subunit alpha;Xenin;Proxenin	1.1112	6	11
6D	VWDISGLR	Q8CIE6	Q8CIE6	Copa	Coatomer subunit alpha;Xenin;Proxenin	3.7901	1	1
6D	VWNWQSR	Q8CIE6	Q8CIE6	Copa	Coatomer subunit alpha;Xenin;Proxenin	3.6306	1	2
6D	YAVTTGDHGIIR	Q8CIE6	Q8CIE6	Copa	Coatomer subunit alpha;Xenin;Proxenin	3.3006	6	6
6D	YVIWSADMSHVALLAK	Q8CIE6	Q8CIE6	Copa	Coatomer subunit alpha;Xenin;Proxenin	2.3316	1	1
6D	EAVVSFQVPLILR	Q8CIF6	Q8CIF6	Sidt2	SID1 transmembrane family member 2	NaN	0	1
6D	GAPLLFVVR	Q8CIF6	Q8CIF6	Sidt2	SID1 transmembrane family member 2	NaN	0	1
6D	TEDQACGGSLPFYPFVEDEPVDQGHR	Q8CIF6	Q8CIF6	Sidt2	SID1 transmembrane family member 2	NaN	0	1
6D	YEFPDGVDSVIVK	Q8CIF6	Q8CIF6	Sidt2	SID1 transmembrane family member 2	NaN	0	1
6D	AAILPTSIFLTNK	Q8CIG8	Q8CIG8	Prmt5	Protein arginine N-methyltransferase 5	3.3154	1	1
6D	AAILPTSIFLTNKK	Q8CIG8	Q8CIG8	Prmt5	Protein arginine N-methyltransferase 5	NaN	0	1
6D	AAMAVGGAGGSR	Q8CIG8	Q8CIG8	Prmt5	Protein arginine N-methyltransferase 5	NaN	0	1
6D	QGFDFLCMPVFHPR	Q8CIG8	Q8CIG8	Prmt5	Protein arginine N-methyltransferase 5	NaN	0	1
6D	SDLLLSGR	Q8CIG8	Q8CIG8	Prmt5	Protein arginine N-methyltransferase 5	NaN	0	1
6D	VWYEWAVTAPVCSSIHNPTGR	Q8CIG8	Q8CIG8	Prmt5	Protein arginine N-methyltransferase 5	NaN	0	1
6D	ILQPAVPVAVLR	Q8CIG9	Q8CIG9	Fbxl8	F-box/LRR-repeat protein 8	3.5486	1	1
6D	IAVAHNGELVNAAR	Q8CIH9	Q8CIH9	Ppat	Amidophosphoribosyltransferase	NaN	0	2
6D	IVLIDDSIVR	Q8CIH9	Q8CIH9	Ppat	Amidophosphoribosyltransferase	NaN	0	1
6D	DYLLDDGTLVVSGR	Q8CII2	Q8CII2	Cdc123	Cell division cycle protein 123 homolog	NaN	0	1
6D	GSVSAEHGLGFK	Q8CIM3	Q8CIM3	D2hgdh	D-2-hydroxyglutarate dehydrogenase, mitochondrial	2.0505	1	1
6D	VLLRPQTSEEVSQILR	Q8CIM3	Q8CIM3	D2hgdh	D-2-hydroxyglutarate dehydrogenase, mitochondrial	2.8931	1	1
6D	IASLLGLLSK	Q8CIM8	Q8CIM8	Ints4	Integrator complex subunit 4	NaN	0	1
6D	ECLQALEFLHANQVIHR	Q8CIN4	Q8CIN4	Pak2	Serine/threonine-protein kinase PAK 2;PAK-2p27;PAK-2p34	5.5103	1	2
6D	ELIINEILVMK	Q8CIN4	Q8CIN4	Pak2	Serine/threonine-protein kinase PAK 2;PAK-2p27;PAK-2p34	3.2959	1	1
6D	GSETSAVVTEEDDDDEDAAPPVIAPRPDHTK	Q8CIN4	Q8CIN4	Pak2	Serine/threonine-protein kinase PAK 2;PAK-2p27;PAK-2p34	NaN	0	1
6D	IISIFSGTEK	Q8CIN4	Q8CIN4	Pak2	Serine/threonine-protein kinase PAK 2;PAK-2p27;PAK-2p34	4.7247	3	6
6D	SDNGELEDKPPAPPVR	Q8CIN4	Q8CIN4	Pak2	Serine/threonine-protein kinase PAK 2;PAK-2p27;PAK-2p34	NaN	0	1
6D	SDNVLLGMEGSVK	Q8CIN4	Q8CIN4	Pak2	Serine/threonine-protein kinase PAK 2;PAK-2p27;PAK-2p34	3.1508	1	1
6D	ALYLIATNGTPELQNPEK	Q8CIN4;O88643	Q8CIN4	Pak2;Pak1	Serine/threonine-protein kinase PAK 2;PAK-2p27;PAK-2p34;Serine/threonine-protein kinase PAK 1	4.0582	1	3
6D	LLQTSNITK	Q8CIN4;O88643;Q61036	Q8CIN4	Pak2;Pak1;Pak3	Serine/threonine-protein kinase PAK 2;PAK-2p27;PAK-2p34;Serine/threonine-protein kinase PAK 1;Serine/threonine-protein kinase PAK 3	4.1026	3	3
6D	LTDFGFCAQITPEQSK	Q8CIN4;O88643;Q61036	Q8CIN4	Pak2;Pak1;Pak3	Serine/threonine-protein kinase PAK 2;PAK-2p27;PAK-2p34;Serine/threonine-protein kinase PAK 1;Serine/threonine-protein kinase PAK 3	NaN	0	1
6D	LTDFGFCAQITPEQSKR	Q8CIN4;O88643;Q61036	Q8CIN4	Pak2;Pak1;Pak3	Serine/threonine-protein kinase PAK 2;PAK-2p27;PAK-2p34;Serine/threonine-protein kinase PAK 1;Serine/threonine-protein kinase PAK 3	NaN	0	1
6D	STMVGTPYWMAPEVVTR	Q8CIN4;O88643;Q61036	Q8CIN4	Pak2;Pak1;Pak3	Serine/threonine-protein kinase PAK 2;PAK-2p27;PAK-2p34;Serine/threonine-protein kinase PAK 1;Serine/threonine-protein kinase PAK 3	NaN	0	3
6D	ELLQHPFLK	Q8CIN4;Q61036	Q8CIN4	Pak2;Pak3	Serine/threonine-protein kinase PAK 2;PAK-2p27;PAK-2p34;Serine/threonine-protein kinase PAK 3	3.3724	1	3
6D	KNPQAVLDVLK	Q8CIN4;Q61036	Q8CIN4	Pak2;Pak3	Serine/threonine-protein kinase PAK 2;PAK-2p27;PAK-2p34;Serine/threonine-protein kinase PAK 3	2.9713	2	1
6D	SDILPLDVIGR	Q8CIV8	Q8CIV8	Tbce	Tubulin-specific chaperone E	4.9689	1	3
6D	SDILPLDVIGRR	Q8CIV8	Q8CIV8	Tbce	Tubulin-specific chaperone E	NaN	0	1
6D	SGLALCAIIHR	Q8CJ19	Q8CJ19	Mical3	Protein-methionine sulfoxide oxidase MICAL3	NaN	0	2
6D	AQQQLENGFK	Q8CJ53	Q8CJ53	Trip10	Cdc42-interacting protein 4	NaN	0	1
6D	ELVAESLGIR	Q8CJ53	Q8CJ53	Trip10	Cdc42-interacting protein 4	NaN	0	1
6D	HTQWGLDLLDK	Q8CJ53	Q8CJ53	Trip10	Cdc42-interacting protein 4	NaN	0	1
6D	IAETLGNIER	Q8CJ53	Q8CJ53	Trip10	Cdc42-interacting protein 4	5.5309	1	1
6D	NDSQVLIELHK	Q8CJ53	Q8CJ53	Trip10	Cdc42-interacting protein 4	3.0219	1	1
6D	NHMAEESKNEYAAQLQR	Q8CJ53	Q8CJ53	Trip10	Cdc42-interacting protein 4	NaN	0	1
6D	RAQQQLENGFK	Q8CJ53	Q8CJ53	Trip10	Cdc42-interacting protein 4	NaN	0	1
6D	SGRDPLAILSEISK	Q8CJ53	Q8CJ53	Trip10	Cdc42-interacting protein 4	NaN	0	1
6D	TPQMGDPASLEPR	Q8CJ53	Q8CJ53	Trip10	Cdc42-interacting protein 4	NaN	0	1
6D	VCLELAK	Q8CJ53	Q8CJ53	Trip10	Cdc42-interacting protein 4	3.1883	1	1
6D	YEAWLAEAESR	Q8CJ53	Q8CJ53	Trip10	Cdc42-interacting protein 4	NaN	0	2
6D	VAIAENLLDVIK	Q8CJF7	Q8CJF7	Ahctf1	Protein ELYS	NaN	0	2
6D	AIATPVQGVWDMR	Q8CJG0	Q8CJG0	Ago2	Protein argonaute-2	1.6687	1	1
6D	DGVSEGQFQQVLHHELLAIR	Q8CJG0	Q8CJG0	Ago2	Protein argonaute-2	1.6317	1	2
6D	EIVEHMVQHFK	Q8CJG0	Q8CJG0	Ago2	Protein argonaute-2	NaN	0	1
6D	LQANFFEMDIPK	Q8CJG0	Q8CJG0	Ago2	Protein argonaute-2	NaN	0	1
6D	NLYTAMPLPIGR	Q8CJG0	Q8CJG0	Ago2	Protein argonaute-2	NaN	0	1
6D	SASFNTDPYVR	Q8CJG0	Q8CJG0	Ago2	Protein argonaute-2	NaN	0	1
6D	SGNIPAGTTVDTK	Q8CJG0	Q8CJG0	Ago2	Protein argonaute-2	NaN	0	1
6D	VEITHCGQMK	Q8CJG0	Q8CJG0	Ago2	Protein argonaute-2	1.3988	1	1
6D	VGDTVLGMATQCVQMK	Q8CJG0	Q8CJG0	Ago2	Protein argonaute-2	NaN	0	1
6D	ELLIQFYK	Q8CJG0;Q8CJF9;Q8CJF8;Q8CJG1	Q8CJG0	Ago2;Ago3;Ago4;Ago1	Protein argonaute-2;Protein argonaute-3;Protein argonaute-4;Protein argonaute-1	NaN	0	2
6D	HTYLPLEVCNIVAGQR	Q8CJG0;Q8CJF9;Q8CJF8;Q8CJG1	Q8CJG0	Ago2;Ago3;Ago4;Ago1	Protein argonaute-2;Protein argonaute-3;Protein argonaute-4;Protein argonaute-1	1.9656	1	2
6D	YAQGADSVEPMFR	Q8CJG0;Q8CJF9;Q8CJG1	Q8CJG0	Ago2;Ago3;Ago1	Protein argonaute-2;Protein argonaute-3;Protein argonaute-1	NaN	0	1
6D	AVQVHQDTLR	Q8CJG0;Q8CJG1	Q8CJG0	Ago2;Ago1	Protein argonaute-2;Protein argonaute-1	1.8597	1	2
6D	FTADELQILTYQLCHTYVR	Q8CJG1	Q8CJG1	Ago1	Protein argonaute-1	NaN	0	1
6D	LSIQCYLSALDR	Q8JZK9	Q8JZK9	Hmgcs1	Hydroxymethylglutaryl-CoA synthase, cytoplasmic	NaN	0	2
6D	NSIYSGLEAFGDVK	Q8JZK9	Q8JZK9	Hmgcs1	Hydroxymethylglutaryl-CoA synthase, cytoplasmic	NaN	0	1
6D	TCVAPDVFAENMK	Q8JZK9	Q8JZK9	Hmgcs1	Hydroxymethylglutaryl-CoA synthase, cytoplasmic	NaN	0	1
6D	LEVGTETIIDK	Q8JZK9;P54869	Q8JZK9	Hmgcs1;Hmgcs2	Hydroxymethylglutaryl-CoA synthase, cytoplasmic;Hydroxymethylglutaryl-CoA synthase, mitochondrial	4.8461	1	1
6D	AQGLIEVER	Q8JZL3	Q8JZL3	Thtpa	Thiamine-triphosphatase	NaN	0	1
6D	LQEVASFITTR	Q8JZL3	Q8JZL3	Thtpa	Thiamine-triphosphatase	2.2117	1	2
6D	AADEVLAEAK	Q8JZM7	Q8JZM7	Cdc73	Parafibromin	NaN	0	1
6D	ADVLSVLR	Q8JZM7	Q8JZM7	Cdc73	Parafibromin	NaN	0	2
6D	EGIVQTEQIR	Q8JZM7	Q8JZM7	Cdc73	Parafibromin	NaN	0	1
6D	AYICAHPLDR	Q8JZN5	Q8JZN5	Acad9	Acyl-CoA dehydrogenase family member 9, mitochondrial	2.0002	1	2
6D	FALMAQK	Q8JZN5	Q8JZN5	Acad9	Acyl-CoA dehydrogenase family member 9, mitochondrial	1.8278	1	1
6D	FFTEEVDSR	Q8JZN5	Q8JZN5	Acad9	Acyl-CoA dehydrogenase family member 9, mitochondrial	2.067	1	2
6D	FSMGSAVAGMLK	Q8JZN5	Q8JZN5	Acad9	Acyl-CoA dehydrogenase family member 9, mitochondrial	NaN	0	1
6D	GIILVGNEEQK	Q8JZN5	Q8JZN5	Acad9	Acyl-CoA dehydrogenase family member 9, mitochondrial	1.2988	1	1
6D	GSNTCEVHFENTR	Q8JZN5	Q8JZN5	Acad9	Acyl-CoA dehydrogenase family member 9, mitochondrial	1.6041	2	3
6D	IPVDTLEK	Q8JZN5	Q8JZN5	Acad9	Acyl-CoA dehydrogenase family member 9, mitochondrial	1.9006	1	1
6D	KIDQEGKIPVDTLEK	Q8JZN5	Q8JZN5	Acad9	Acyl-CoA dehydrogenase family member 9, mitochondrial	3.2395	1	1
6D	NLSEFGLIQEK	Q8JZN5	Q8JZN5	Acad9	Acyl-CoA dehydrogenase family member 9, mitochondrial	NaN	0	2
6D	TEVVDSDGSKTDK	Q8JZN5	Q8JZN5	Acad9	Acyl-CoA dehydrogenase family member 9, mitochondrial	NaN	0	1
6D	TVETLLLR	Q8JZN5	Q8JZN5	Acad9	Acyl-CoA dehydrogenase family member 9, mitochondrial	2.6736	1	2
6D	VAMNILNSGR	Q8JZN5	Q8JZN5	Acad9	Acyl-CoA dehydrogenase family member 9, mitochondrial	2.6014	2	4
6D	VPVENVLGEVGGGFK	Q8JZN5	Q8JZN5	Acad9	Acyl-CoA dehydrogenase family member 9, mitochondrial	1.9158	1	2
6D	TSLILSLVGEEFPEEVPAR	Q8JZN7	Q8JZN7	Rhot2	Mitochondrial Rho GTPase 2	NaN	0	1
6D	DLFALAR	Q8JZQ2	Q8JZQ2	Afg3l2	AFG3-like protein 2	NaN	0	3
6D	NAPCILFIDEIDAVGR	Q8JZQ2	Q8JZQ2	Afg3l2	AFG3-like protein 2	NaN	0	2
6D	NLETLQQELGIEGENR	Q8JZQ2	Q8JZQ2	Afg3l2	AFG3-like protein 2	1.2223	1	2
6D	VGQISFDLPR	Q8JZQ2	Q8JZQ2	Afg3l2	AFG3-like protein 2	1.6503	1	1
6D	VSEEIFFGR	Q8JZQ2	Q8JZQ2	Afg3l2	AFG3-like protein 2	NaN	0	1
6D	VALLLLEK	Q8JZQ2;Q8C8R3	Q8JZQ2	Afg3l2;Ank2	AFG3-like protein 2;Ankyrin-2	2.0379	3	5
6D	DQYSVIFESGDR	Q8JZQ9	Q8JZQ9	Eif3b	Eukaryotic translation initiation factor 3 subunit B	5.1622	1	3
6D	DRPQEADGIDSVIVVDNVPQVGPDR	Q8JZQ9	Q8JZQ9	Eif3b	Eukaryotic translation initiation factor 3 subunit B	2.1057	2	3
6D	ETIIAFAWEPNGSK	Q8JZQ9	Q8JZQ9	Eif3b	Eukaryotic translation initiation factor 3 subunit B	NaN	0	1
6D	FAVLHGEAPR	Q8JZQ9	Q8JZQ9	Eif3b	Eukaryotic translation initiation factor 3 subunit B	NaN	0	1
6D	FSHQGVQLIDFSPCER	Q8JZQ9	Q8JZQ9	Eif3b	Eukaryotic translation initiation factor 3 subunit B	4.4858	2	5
6D	GFHCESSAHWPIFK	Q8JZQ9	Q8JZQ9	Eif3b	Eukaryotic translation initiation factor 3 subunit B	NaN	0	2
6D	GTQGVVTNFEIFR	Q8JZQ9	Q8JZQ9	Eif3b	Eukaryotic translation initiation factor 3 subunit B	5.2405	2	4
6D	GTYLATFHQR	Q8JZQ9	Q8JZQ9	Eif3b	Eukaryotic translation initiation factor 3 subunit B	5.6332	2	6
6D	GYIFLEYASPAHAVDAVK	Q8JZQ9	Q8JZQ9	Eif3b	Eukaryotic translation initiation factor 3 subunit B	NaN	0	1
6D	NLFNVVDCK	Q8JZQ9	Q8JZQ9	Eif3b	Eukaryotic translation initiation factor 3 subunit B	4.516	1	3
6D	TMMEDFR	Q8JZQ9	Q8JZQ9	Eif3b	Eukaryotic translation initiation factor 3 subunit B	NaN	0	1
6D	VDNAYWLWTFQGR	Q8JZQ9	Q8JZQ9	Eif3b	Eukaryotic translation initiation factor 3 subunit B	4.6432	1	1
6D	VNLFTDFDK	Q8JZQ9	Q8JZQ9	Eif3b	Eukaryotic translation initiation factor 3 subunit B	NaN	0	2
6D	VTLMQLPTR	Q8JZQ9	Q8JZQ9	Eif3b	Eukaryotic translation initiation factor 3 subunit B	4.9567	1	4
6D	WTETYVR	Q8JZQ9	Q8JZQ9	Eif3b	Eukaryotic translation initiation factor 3 subunit B	3.94	1	1
6D	YVVTSVSWWSHK	Q8JZQ9	Q8JZQ9	Eif3b	Eukaryotic translation initiation factor 3 subunit B	NaN	0	1
6D	YWLEEAECR	Q8JZQ9	Q8JZQ9	Eif3b	Eukaryotic translation initiation factor 3 subunit B	5.8288	1	2
6D	LQESGEVPVHK	Q8JZS0	Q8JZS0	Lin7a	Protein lin-7 homolog A	0.80706	1	1
6D	VLQSEFCTAIR	Q8JZS0	Q8JZS0	Lin7a	Protein lin-7 homolog A	NaN	0	1
6D	EQNSPIYISR	Q8JZS0;O88951;O88952	O88952	Lin7a;Lin7b;Lin7c	Protein lin-7 homolog A;Protein lin-7 homolog B;Protein lin-7 homolog C	1.174	2	1
6D	RGDQLLSVNGVSVEGEHHEK	Q8JZS0;O88951;O88952	O88952	Lin7a;Lin7b;Lin7c	Protein lin-7 homolog A;Protein lin-7 homolog B;Protein lin-7 homolog C	1.551	1	2
6D	ATVAAFAASEGHSHPR	Q8JZS0;O88952	O88952	Lin7a;Lin7c	Protein lin-7 homolog A;Protein lin-7 homolog C	1.356	6	7
6D	ARPELEELLAK	Q8JZS9	Q8JZS9	Mrpl48	39S ribosomal protein L48, mitochondrial	NaN	0	2
6D	FFVMTSLR	Q8JZU2	Q8JZU2	Slc25a1	Tricarboxylate transport protein, mitochondrial	1.9996	2	2
6D	FGMFEFLSNHMR	Q8JZU2	Q8JZU2	Slc25a1	Tricarboxylate transport protein, mitochondrial	1.8403	4	6
6D	GFFHGVR	Q8JZU2	Q8JZU2	Slc25a1	Tricarboxylate transport protein, mitochondrial	1.8016	1	1
6D	GLSSLLYGSIPK	Q8JZU2	Q8JZU2	Slc25a1	Tricarboxylate transport protein, mitochondrial	1.5227	1	3
6D	GTYQGLTATVLK	Q8JZU2	Q8JZU2	Slc25a1	Tricarboxylate transport protein, mitochondrial	NaN	0	1
6D	MQGLEAHK	Q8JZU2	Q8JZU2	Slc25a1	Tricarboxylate transport protein, mitochondrial	NaN	0	1
6D	SHGVLGLYR	Q8JZU2	Q8JZU2	Slc25a1	Tricarboxylate transport protein, mitochondrial	1.8637	2	4
6D	LLETVISMPCK	Q8JZU6	Q8JZU6	Pxdc1	PX domain-containing protein 1	NaN	0	1
6D	AHPQGLVLVTDAVPALGLGNGR	Q8JZV7	Q8JZV7	Amdhd2	Putative N-acetylglucosamine-6-phosphate deacetylase	NaN	0	1
6D	DPGIVGLLTSDQLPPGHCIFYGMIADGIHTNPAALR	Q8JZV7	Q8JZV7	Amdhd2	Putative N-acetylglucosamine-6-phosphate deacetylase	NaN	0	0
6D	ILDPEKLFFEER	Q8JZV7	Q8JZV7	Amdhd2	Putative N-acetylglucosamine-6-phosphate deacetylase	NaN	0	1
6D	SGGPHGAGVLGVHLEGPFISR	Q8JZV7	Q8JZV7	Amdhd2	Putative N-acetylglucosamine-6-phosphate deacetylase	NaN	0	2
6D	HEQGLSTALSVEK	Q8JZX4	Q8JZX4	Rbm17	Splicing factor 45	NaN	0	1
6D	LLQSQLQVK	Q8JZX4	Q8JZX4	Rbm17	Splicing factor 45	0.70644	1	3
6D	AESSFSEEEEEK	Q8JZY2	Q8JZY2	Commd10	COMM domain-containing protein 10	1.8743	1	1
6D	ELFDFYNK	Q8JZY2	Q8JZY2	Commd10	COMM domain-containing protein 10	2.317	1	1
6D	VLVEFNHK	Q8JZY2	Q8JZY2	Commd10	COMM domain-containing protein 10	1.9341	2	4
6D	GPLATGGIKK	Q8K003	Q8K003	Tma7	Translation machinery-associated protein 7	3.4645	3	3
6D	AMVEAVQLIADGK	Q8K009	Q8K009	Aldh1l2	Mitochondrial 10-formyltetrahydrofolate dehydrogenase	NaN	0	1
6D	ANNTEYGLASGVFTR	Q8K009	Q8K009	Aldh1l2	Mitochondrial 10-formyltetrahydrofolate dehydrogenase	NaN	0	1
6D	DLGEEALNEYLK	Q8K009	Q8K009	Aldh1l2	Mitochondrial 10-formyltetrahydrofolate dehydrogenase	1.4734	1	3
6D	EESFGPIMVISK	Q8K009	Q8K009	Aldh1l2	Mitochondrial 10-formyltetrahydrofolate dehydrogenase	1.4674	1	1
6D	FAELTVK	Q8K009	Q8K009	Aldh1l2	Mitochondrial 10-formyltetrahydrofolate dehydrogenase	NaN	0	1
6D	LGFTGSTSVGK	Q8K009	Q8K009	Aldh1l2	Mitochondrial 10-formyltetrahydrofolate dehydrogenase	1.4049	1	1
6D	LSQHPDIR	Q8K009	Q8K009	Aldh1l2	Mitochondrial 10-formyltetrahydrofolate dehydrogenase	NaN	0	2
6D	MGMGAVFFNK	Q8K009	Q8K009	Aldh1l2	Mitochondrial 10-formyltetrahydrofolate dehydrogenase	1.762	1	1
6D	NGLVLFGNDGK	Q8K009	Q8K009	Aldh1l2	Mitochondrial 10-formyltetrahydrofolate dehydrogenase	1.5861	1	4
6D	NLQFEDGK	Q8K009	Q8K009	Aldh1l2	Mitochondrial 10-formyltetrahydrofolate dehydrogenase	1.3591	1	1
6D	SAACLAAGNTLVLKPAQVTPLTALK	Q8K009	Q8K009	Aldh1l2	Mitochondrial 10-formyltetrahydrofolate dehydrogenase	NaN	0	1
6D	VVGVFTVPDKDGK	Q8K009	Q8K009	Aldh1l2	Mitochondrial 10-formyltetrahydrofolate dehydrogenase	NaN	0	1
6D	FLFPEGIK	Q8K009;Q8R0Y6	Q8K009	Aldh1l2;Aldh1l1	Mitochondrial 10-formyltetrahydrofolate dehydrogenase;Cytosolic 10-formyltetrahydrofolate dehydrogenase	1.4371	2	4
6D	HGSIIYHPSLLPR	Q8K009;Q8R0Y6	Q8K009	Aldh1l2;Aldh1l1	Mitochondrial 10-formyltetrahydrofolate dehydrogenase;Cytosolic 10-formyltetrahydrofolate dehydrogenase	1.4364	2	2
6D	VSLELGGK	Q8K009;Q8R0Y6	Q8K009	Aldh1l2;Aldh1l1	Mitochondrial 10-formyltetrahydrofolate dehydrogenase;Cytosolic 10-formyltetrahydrofolate dehydrogenase	NaN	0	2
6D	EEALLSVLTER	Q8K010	Q8K010	Oplah	5-oxoprolinase	NaN	0	2
6D	GHDPSAHVLACFGGAGGQHACAIAR	Q8K010	Q8K010	Oplah	5-oxoprolinase	NaN	0	1
6D	LDPIQLSIFSHR	Q8K010	Q8K010	Oplah	5-oxoprolinase	NaN	0	1
6D	DTFEHDPSESIDEFNK	Q8K019	Q8K019	Bclaf1	Bcl-2-associated transcription factor 1	NaN	0	1
6D	LLASTLVHSVK	Q8K019	Q8K019	Bclaf1	Bcl-2-associated transcription factor 1	4.5026	1	2
6D	SPAVTLNER	Q8K019	Q8K019	Bclaf1	Bcl-2-associated transcription factor 1	NaN	0	1
6D	STSESFIQHIVSLVHHVK	Q8K019	Q8K019	Bclaf1	Bcl-2-associated transcription factor 1	4.5004	2	2
6D	EEEWDPEYTPK	Q8K019;Q569Z6	Q569Z6	Bclaf1;Thrap3	Bcl-2-associated transcription factor 1;Thyroid hormone receptor-associated protein 3	NaN	0	1
6D	AQQEFATGVMSNK	Q8K021	Q8K021	Scamp1	Secretory carrier-associated membrane protein 1	3.5112	1	3
6D	TVQTAAANAASTAATSAAQNAFK	Q8K021	Q8K021	Scamp1	Secretory carrier-associated membrane protein 1	4.436	3	4
6D	SPIEFLENAYEK	Q8K0C4	Q8K0C4	Cyp51a1	Lanosterol 14-alpha demethylase	NaN	0	1
6D	FYQASTSELYGK	Q8K0C9	Q8K0C9	Gmds	GDP-mannose 4,6 dehydratase	NaN	0	1
6D	ISFDLAEYTADVDGVGTLR	Q8K0C9	Q8K0C9	Gmds	GDP-mannose 4,6 dehydratase	NaN	0	1
6D	VAFDELVR	Q8K0C9	Q8K0C9	Gmds	GDP-mannose 4,6 dehydratase	NaN	0	1
6D	AIYFDGDFGQIVR	Q8K0D5	Q8K0D5	Gfm1	Elongation factor G, mitochondrial	NaN	0	1
6D	FGQLTYVR	Q8K0D5	Q8K0D5	Gfm1	Elongation factor G, mitochondrial	NaN	0	1
6D	GIIDLIEER	Q8K0D5	Q8K0D5	Gfm1	Elongation factor G, mitochondrial	NaN	0	2
6D	LNHNAAFVQIPIGLEGDFK	Q8K0D5	Q8K0D5	Gfm1	Elongation factor G, mitochondrial	NaN	0	1
6D	SFTPVFLGSALK	Q8K0D5	Q8K0D5	Gfm1	Elongation factor G, mitochondrial	4.4883	1	0
6D	ALTPQTAETDAIR	Q8K0G5	Q8K0G5	Tssc1	Protein TSSC1	2.2258	1	1
6D	DLDFNPNK	Q8K0G5	Q8K0G5	Tssc1	Protein TSSC1	NaN	0	1
6D	FLVGTQSLK	Q8K0G5	Q8K0G5	Tssc1	Protein TSSC1	NaN	0	1
6D	NVLLHQAGEIWHISASPADK	Q8K0G5	Q8K0G5	Tssc1	Protein TSSC1	2.4851	1	1
6D	WSPHHNCTQVATASDTTLR	Q8K0G5	Q8K0G5	Tssc1	Protein TSSC1	3.8599	1	2
6D	AIDLLYWR	Q8K0T0	Q8K0T0	Rtn1	Reticulon-1	7.7806	1	2
6D	EAELDSELIIESCDASSASEESPKR	Q8K0T0	Q8K0T0	Rtn1	Reticulon-1	NaN	0	1
6D	ELCSGPAR	Q8K0T0	Q8K0T0	Rtn1	Reticulon-1	9.3923	1	1
6D	EQDSPPMKPGALDAIR	Q8K0T0	Q8K0T0	Rtn1	Reticulon-1	NaN	0	2
6D	GSVSEDELIAAIK	Q8K0T0	Q8K0T0	Rtn1	Reticulon-1	4.5729	1	2
6D	ILADPLDQMK	Q8K0T0	Q8K0T0	Rtn1	Reticulon-1	5.1533	1	2
6D	SVLQAVQK	Q8K0T0	Q8K0T0	Rtn1	Reticulon-1	2.1521	2	6
6D	TDEGHPFK	Q8K0T0	Q8K0T0	Rtn1	Reticulon-1	NaN	0	1
6D	THINTVVAK	Q8K0T0	Q8K0T0	Rtn1	Reticulon-1	4.7805	5	6
6D	YIDITRPQEAK	Q8K0T0	Q8K0T0	Rtn1	Reticulon-1	4.8285	1	2
6D	ELSDQAGSDFENSDVR	Q8K0U4	Q8K0U4	Hspa12a	Heat shock 70 kDa protein 12A	NaN	0	1
6D	AISADSIDGICAR	Q8K0V2	Q8K0V2	Dcun1d3	DCN1-like protein 3	NaN	0	1
6D	KAEAATEACQLPTSSGDAGR	Q8K0V2	Q8K0V2	Dcun1d3	DCN1-like protein 3	4.381	1	2
6D	AAGTLLNGPPQFSTTPEIK	Q8K0V4	Q8K0V4	Cnot3	CCR4-NOT transcription complex subunit 3	NaN	0	1
6D	LHNAANANQK	Q8K0V4	Q8K0V4	Cnot3	CCR4-NOT transcription complex subunit 3	NaN	0	1
6D	MLETILR	Q8K0V4	Q8K0V4	Cnot3	CCR4-NOT transcription complex subunit 3	NaN	0	1
6D	VSEGVEQFEDIWQK	Q8K0V4	Q8K0V4	Cnot3	CCR4-NOT transcription complex subunit 3	NaN	0	2
6D	FICDASSLHQVR	Q8K0Z7	Q8K0Z7	Taco1	Translational activator of cytochrome c oxidase 1	NaN	0	1
6D	CVETVELGSYEK	Q8K124	Q8K124	Plekho2	Pleckstrin homology domain-containing family O member 2	NaN	0	1
6D	ELVTLYR	Q8K124	Q8K124	Plekho2	Pleckstrin homology domain-containing family O member 2	NaN	0	1
6D	QATQVLQEMR	Q8K124	Q8K124	Plekho2	Pleckstrin homology domain-containing family O member 2	3.4942	1	2
6D	SSGGLLGLWK	Q8K124	Q8K124	Plekho2	Pleckstrin homology domain-containing family O member 2	2.8043	2	3
6D	SSSLGDLLR	Q8K124	Q8K124	Plekho2	Pleckstrin homology domain-containing family O member 2	4.9077	1	1
6D	TCALEHVTR	Q8K124	Q8K124	Plekho2	Pleckstrin homology domain-containing family O member 2	3.2619	1	2
6D	YLLLCQAQLLVYENEDEQK	Q8K124	Q8K124	Plekho2	Pleckstrin homology domain-containing family O member 2	2.107	3	4
6D	ANVIAAGLAQIPQK	Q8K154	Q8K154	Ugt2b34		3.1334	5	8
6D	ADIWLIR	Q8K154;Q8BWQ1	Q8K154	Ugt2b34;Ugt2a3	UDP-glucuronosyltransferase 2A3	NaN	0	2
6D	IHHDQPVKPLDR	Q8K154;Q8BWQ1;A0A0J9YU36;Q80X89;Q6PDD0	Q8K154	Ugt2b34;Ugt2a3;Ugt2a1;Ugt2a2	UDP-glucuronosyltransferase 2A3;UDP-glucuronosyltransferase 2A1;UDP-glucuronosyltransferase 2A2	3.8645	2	2
6D	DKVVPVADIITPNQFEAELLSGR	Q8K183	Q8K183	Pdxk	Pyridoxal kinase	NaN	0	1
6D	VLSIQSHVVR	Q8K183	Q8K183	Pdxk	Pyridoxal kinase	3.1449	1	1
6D	VVPVADIITPNQFEAELLSGR	Q8K183	Q8K183	Pdxk	Pyridoxal kinase	NaN	0	2
6D	VVPVADIITPNQFEAELLSGRK	Q8K183	Q8K183	Pdxk	Pyridoxal kinase	5.2801	1	1
6D	AQQQLAFLEGR	Q8K1A6	Q8K1A6	Cc2d1a	Coiled-coil and C2 domain-containing protein 1A	NaN	0	1
6D	GELVDLSR	Q8K1A6	Q8K1A6	Cc2d1a	Coiled-coil and C2 domain-containing protein 1A	NaN	0	1
6D	AVEIEELTYIIK	Q8K1E0	Q8K1E0	Stx5	Syntaxin-5	5.3624	1	2
6D	HLQTHSNTIVVSLQSK	Q8K1E0	Q8K1E0	Stx5	Syntaxin-5	NaN	0	2
6D	TSQQLQLIDEQDSYIQSR	Q8K1E0	Q8K1E0	Stx5	Syntaxin-5	NaN	0	4
6D	ALPATPQLPSR	Q8K1I7	Q8K1I7	Wipf1	WAS/WASL-interacting protein family member 1	NaN	0	1
6D	NLSLTSSAPPLPSPGR	Q8K1I7	Q8K1I7	Wipf1	WAS/WASL-interacting protein family member 1	NaN	0	1
6D	PVPPPPAPPPPPTFALANTEKPTLNK	Q8K1I7	Q8K1I7	Wipf1	WAS/WASL-interacting protein family member 1	NaN	0	1
6D	DELLSYIK	Q8K1J6	Q8K1J6	Trnt1	CCA tRNA nucleotidyltransferase 1, mitochondrial	NaN	0	1
6D	EIGALLQQLR	Q8K1J6	Q8K1J6	Trnt1	CCA tRNA nucleotidyltransferase 1, mitochondrial	NaN	0	2
6D	NLFLSNVFHK	Q8K1K6	Q8K1K6	Serpinb10	Serpin B10	1.2166	2	2
6D	AEELLAEEK	Q8K1M6	Q8K1M6	Dnm1l	Dynamin-1-like protein	3.3485	1	2
6D	ALQGASQIIAEIR	Q8K1M6	Q8K1M6	Dnm1l	Dynamin-1-like protein	NaN	0	1
6D	DCLPELK	Q8K1M6	Q8K1M6	Dnm1l	Dynamin-1-like protein	3.688	1	1
6D	DTLQSELVGQLYK	Q8K1M6	Q8K1M6	Dnm1l	Dynamin-1-like protein	2.9144	1	1
6D	FATEYCNTIEGTAK	Q8K1M6	Q8K1M6	Dnm1l	Dynamin-1-like protein	2.3255	1	2
6D	FISNPNSIILAVTAANTDMATSEALK	Q8K1M6	Q8K1M6	Dnm1l	Dynamin-1-like protein	NaN	0	1
6D	GHAVNLLDVPVPVAR	Q8K1M6	Q8K1M6	Dnm1l	Dynamin-1-like protein	NaN	0	2
6D	ICYIFHETFGR	Q8K1M6	Q8K1M6	Dnm1l	Dynamin-1-like protein	5.0085	1	2
6D	IIQHCSNYSTQELLR	Q8K1M6	Q8K1M6	Dnm1l	Dynamin-1-like protein	2.5937	1	2
6D	INVLAAQYQSLLNSYGEPVDDK	Q8K1M6	Q8K1M6	Dnm1l	Dynamin-1-like protein	3.4758	1	2
6D	LGIIGVVNR	Q8K1M6	Q8K1M6	Dnm1l	Dynamin-1-like protein	3.5113	1	1
6D	LHDAIVEVVTCLLR	Q8K1M6	Q8K1M6	Dnm1l	Dynamin-1-like protein	4.6191	1	3
6D	LYTDFDEIR	Q8K1M6	Q8K1M6	Dnm1l	Dynamin-1-like protein	NaN	0	1
6D	LYTDFDEIRQEIENETER	Q8K1M6	Q8K1M6	Dnm1l	Dynamin-1-like protein	4.7695	1	2
6D	MEALIPVINK	Q8K1M6	Q8K1M6	Dnm1l	Dynamin-1-like protein	2.8143	2	5
6D	RPLILQLVHVSPEDK	Q8K1M6	Q8K1M6	Dnm1l	Dynamin-1-like protein	3.1655	1	3
6D	SATLLQLITK	Q8K1M6	Q8K1M6	Dnm1l	Dynamin-1-like protein	3.1094	1	4
6D	SQLDINNKK	Q8K1M6	Q8K1M6	Dnm1l	Dynamin-1-like protein	1.6116	1	1
6D	SSVLESLVGR	Q8K1M6	Q8K1M6	Dnm1l	Dynamin-1-like protein	4.479	1	3
6D	SYFLIVR	Q8K1M6	Q8K1M6	Dnm1l	Dynamin-1-like protein	NaN	0	1
6D	VFSPNVVNLTLVDLPGMTK	Q8K1M6	Q8K1M6	Dnm1l	Dynamin-1-like protein	NaN	0	1
6D	EILALIGYVDPVK	Q8K1N1	Q8K1N1	Pnpla8	Calcium-independent phospholipase A2-gamma	2.727	1	1
6D	ELDMECALLDGEQK	Q8K1N2	Q8K1N2	Phldb2	Pleckstrin homology-like domain family B member 2	NaN	0	1
6D	GYNHQQMSEGQR	Q8K1N2	Q8K1N2	Phldb2	Pleckstrin homology-like domain family B member 2	NaN	0	1
6D	MVILNNLEELEQK	Q8K1N2	Q8K1N2	Phldb2	Pleckstrin homology-like domain family B member 2	NaN	0	1
6D	QASHIVQQAQR	Q8K1N2	Q8K1N2	Phldb2	Pleckstrin homology-like domain family B member 2	NaN	0	1
6D	QSSETPQPVLR	Q8K1N2	Q8K1N2	Phldb2	Pleckstrin homology-like domain family B member 2	NaN	0	1
6D	LLTDILGIEDYNGDMDFK	Q8K1R3	Q8K1R3	Pnpt1	Polyribonucleotide nucleotidyltransferase 1, mitochondrial	2.2904	1	1
6D	LGINLLGGPLGGK	Q8K1R7	Q8K1R7	Nek9	Serine/threonine-protein kinase Nek9	NaN	0	1
6D	TEDDSLVVWK	Q8K1R7	Q8K1R7	Nek9	Serine/threonine-protein kinase Nek9	NaN	0	1
6D	VLACGLNEFNK	Q8K1R7	Q8K1R7	Nek9	Serine/threonine-protein kinase Nek9	NaN	0	1
6D	AFLLHQPWNGR	Q8K1X1	Q8K1X1	Wdr11	WD repeat-containing protein 11	NaN	0	1
6D	ENYHHNIGSPYCLR	Q8K1X1	Q8K1X1	Wdr11	WD repeat-containing protein 11	NaN	0	1
6D	NELQLVDLPTGR	Q8K1X1	Q8K1X1	Wdr11	WD repeat-containing protein 11	NaN	0	1
6D	IPILLIQQPGK	Q8K205	Q8K205	Pop1		2.0347	1	1
6D	ANMHISESQQEFFR	Q8K207	Q8K207		Uncharacterized protein C1orf21 homolog	NaN	0	1
6D	EIPGLVHQPR	Q8K207	Q8K207		Uncharacterized protein C1orf21 homolog	NaN	0	1
6D	FFQLAAQWPTHVK	Q8K212	Q8K212	Pacs1	Phosphofurin acidic cluster sorting protein 1	NaN	0	1
6D	FIPFIGVVK	Q8K212	Q8K212	Pacs1	Phosphofurin acidic cluster sorting protein 1	NaN	0	1
6D	FLIIPLGSHPVAK	Q8K212	Q8K212	Pacs1	Phosphofurin acidic cluster sorting protein 1	NaN	0	2
6D	VAAVGSQSYLSSILR	Q8K212	Q8K212	Pacs1	Phosphofurin acidic cluster sorting protein 1	NaN	0	2
6D	LQIMLQR	Q8K212;Q3V3Q7	Q8K212	Pacs1;Pacs2	Phosphofurin acidic cluster sorting protein 1;Phosphofurin acidic cluster sorting protein 2	NaN	0	1
6D	HPSHSTSPSGPGDEVAR	Q8K221	Q8K221	Arfip2	Arfaptin-2	NaN	0	1
6D	EHLEALFLPYDLK	Q8K224	Q8K224	Nat10	N-acetyltransferase 10	NaN	0	1
6D	ESLQDTQPVGVLVDCCK	Q8K224	Q8K224	Nat10	N-acetyltransferase 10	NaN	0	2
6D	FILSLASCK	Q8K224	Q8K224	Nat10	N-acetyltransferase 10	NaN	0	1
6D	IVSGCPLPEACELYYVNR	Q8K224	Q8K224	Nat10	N-acetyltransferase 10	NaN	0	1
6D	LDYLGVSYGLTPR	Q8K224	Q8K224	Nat10	N-acetyltransferase 10	NaN	0	1
6D	SLFVVVGDR	Q8K224	Q8K224	Nat10	N-acetyltransferase 10	NaN	0	1
6D	TLSDDLDEAAKEFQEK	Q8K224	Q8K224	Nat10	N-acetyltransferase 10	NaN	0	1
6D	NLLQVDQNCVR	Q8K245	Q8K245	Uvrag		NaN	0	1
6D	NSYDVFSLLR	Q8K245	Q8K245	Uvrag		NaN	0	1
6D	ASVILAGLGFTPK	Q8K268	Q8K268	Abcf3	ATP-binding cassette sub-family F member 3	NaN	0	1
6D	ATCADILR	Q8K268	Q8K268	Abcf3	ATP-binding cassette sub-family F member 3	NaN	0	1
6D	GDFETFIK	Q8K268	Q8K268	Abcf3	ATP-binding cassette sub-family F member 3	4.8538	1	1
6D	GGVILVSHDER	Q8K268	Q8K268	Abcf3	ATP-binding cassette sub-family F member 3	NaN	0	1
6D	LEEIEADKAPAR	Q8K268	Q8K268	Abcf3	ATP-binding cassette sub-family F member 3	NaN	0	1
6D	NFLNAIATDIIHLHSQR	Q8K268	Q8K268	Abcf3	ATP-binding cassette sub-family F member 3	NaN	0	1
6D	VLFRPSDATNSSNLDALSSNTSLK	Q8K273	Q8K273	Mmgt1	Membrane magnesium transporter 1	4.4226	1	3
6D	EALELWSALQLK	Q8K274	Q8K274	Fn3krp	Ketosamine-3-kinase	2.2857	1	2
6D	YEEIDLETGILESR	Q8K284	Q8K284	Gtf3c1	General transcription factor 3C polypeptide 1	NaN	0	1
6D	AAYSNFWCGMTSQGYYK	Q8K297	Q8K297	Colgalt1	Procollagen galactosyltransferase 1	NaN	0	2
6D	ALHEQEIDCQLVEAVDGK	Q8K297	Q8K297	Colgalt1	Procollagen galactosyltransferase 1	4.2958	2	3
6D	EGLDWDLIYVGR	Q8K297	Q8K297	Colgalt1	Procollagen galactosyltransferase 1	NaN	0	2
6D	EVYGFLPVPLR	Q8K297	Q8K297	Colgalt1	Procollagen galactosyltransferase 1	NaN	0	1
6D	EWLVAVK	Q8K297	Q8K297	Colgalt1	Procollagen galactosyltransferase 1	4.1734	2	2
6D	GELGCFLSHYNIWK	Q8K297	Q8K297	Colgalt1	Procollagen galactosyltransferase 1	4.1318	1	1
6D	GLYHSVEWRPAEEPSSYPDEEGPK	Q8K297	Q8K297	Colgalt1	Procollagen galactosyltransferase 1	NaN	0	1
6D	QAEVQMYVCNK	Q8K297	Q8K297	Colgalt1	Procollagen galactosyltransferase 1	NaN	0	1
6D	SLVFEDDLR	Q8K297	Q8K297	Colgalt1	Procollagen galactosyltransferase 1	7.4323	1	2
6D	TPAYIPIR	Q8K297	Q8K297	Colgalt1	Procollagen galactosyltransferase 1	NaN	0	1
6D	TVVAPMLDSR	Q8K297	Q8K297	Colgalt1	Procollagen galactosyltransferase 1	NaN	0	2
6D	VLIALLAR	Q8K297	Q8K297	Colgalt1	Procollagen galactosyltransferase 1	7.8977	1	3
6D	WSPESPLQAPR	Q8K297	Q8K297	Colgalt1	Procollagen galactosyltransferase 1	0.69465	1	1
6D	EVQHNCQLHR	Q8K2A1	Q8K2A1	Gulp1	PTB domain-containing engulfment adapter protein 1	8.1492	2	5
6D	FLESGGKDVETR	Q8K2A1	Q8K2A1	Gulp1	PTB domain-containing engulfment adapter protein 1	NaN	0	2
6D	FLGSTEVEQPK	Q8K2A1	Q8K2A1	Gulp1	PTB domain-containing engulfment adapter protein 1	NaN	0	1
6D	HYIPYNAK	Q8K2A1	Q8K2A1	Gulp1	PTB domain-containing engulfment adapter protein 1	5.5853	1	2
6D	IQDLETENMELK	Q8K2A1	Q8K2A1	Gulp1	PTB domain-containing engulfment adapter protein 1	NaN	0	1
6D	ISFCADDKTDKR	Q8K2A1	Q8K2A1	Gulp1	PTB domain-containing engulfment adapter protein 1	2.2447	1	1
6D	ALIQLATCHFALGEYR	Q8K2A7	Q8K2A7	Ints10	Integrator complex subunit 10	NaN	0	1
6D	LFVCDVLPLIINNHDVR	Q8K2A7	Q8K2A7	Ints10	Integrator complex subunit 10	7.9557	1	1
6D	SEMLLLLLR	Q8K2A7	Q8K2A7	Ints10	Integrator complex subunit 10	NaN	0	1
6D	ALAEYMTVFAR	Q8K2B0	Q8K2B0	Leprel4	Synaptonemal complex protein SC65	5.6253	1	1
6D	AVAAAYTFLQR	Q8K2B0	Q8K2B0	Leprel4	Synaptonemal complex protein SC65	5.9143	1	3
6D	LFGHVLER	Q8K2B0	Q8K2B0	Leprel4	Synaptonemal complex protein SC65	NaN	0	1
6D	SAASYMLFDPK	Q8K2B0	Q8K2B0	Leprel4	Synaptonemal complex protein SC65	NaN	0	1
6D	TLPAFQVPYPPR	Q8K2B0	Q8K2B0	Leprel4	Synaptonemal complex protein SC65	NaN	0	1
6D	YLEAALR	Q8K2B0	Q8K2B0	Leprel4	Synaptonemal complex protein SC65	5.5599	1	1
6D	ACALSIAESCRPGDK	Q8K2B3	Q8K2B3	Sdha	Succinate dehydrogenase [ubiquinone] flavoprotein subunit, mitochondrial	NaN	0	3
6D	ANAGEESVMNLDK	Q8K2B3	Q8K2B3	Sdha	Succinate dehydrogenase [ubiquinone] flavoprotein subunit, mitochondrial	NaN	0	1
6D	ANAGEESVMNLDKLR	Q8K2B3	Q8K2B3	Sdha	Succinate dehydrogenase [ubiquinone] flavoprotein subunit, mitochondrial	NaN	0	1
6D	DHVYLQLHHLPPEQLATR	Q8K2B3	Q8K2B3	Sdha	Succinate dehydrogenase [ubiquinone] flavoprotein subunit, mitochondrial	NaN	0	1
6D	GEGGILINSQGER	Q8K2B3	Q8K2B3	Sdha	Succinate dehydrogenase [ubiquinone] flavoprotein subunit, mitochondrial	NaN	0	1
6D	GVIALCIEDGSIHR	Q8K2B3	Q8K2B3	Sdha	Succinate dehydrogenase [ubiquinone] flavoprotein subunit, mitochondrial	2.5209	1	1
6D	NTVIATGGYGR	Q8K2B3	Q8K2B3	Sdha	Succinate dehydrogenase [ubiquinone] flavoprotein subunit, mitochondrial	1.705	5	6
6D	SMTLEIR	Q8K2B3	Q8K2B3	Sdha	Succinate dehydrogenase [ubiquinone] flavoprotein subunit, mitochondrial	2.8557	1	2
6D	TGHSLLHTLYGR	Q8K2B3	Q8K2B3	Sdha	Succinate dehydrogenase [ubiquinone] flavoprotein subunit, mitochondrial	2.9627	3	5
6D	TLNEADCATVPPAIR	Q8K2B3	Q8K2B3	Sdha	Succinate dehydrogenase [ubiquinone] flavoprotein subunit, mitochondrial	2.2077	2	4
6D	TYFSCTSAHTSTGDGTAMVTR	Q8K2B3	Q8K2B3	Sdha	Succinate dehydrogenase [ubiquinone] flavoprotein subunit, mitochondrial	3.0226	2	4
6D	VDEYDYSKPIQGQQK	Q8K2B3	Q8K2B3	Sdha	Succinate dehydrogenase [ubiquinone] flavoprotein subunit, mitochondrial	2.8453	7	11
6D	VGSVLQEGCEK	Q8K2B3	Q8K2B3	Sdha	Succinate dehydrogenase [ubiquinone] flavoprotein subunit, mitochondrial	2.3219	1	3
6D	VRVDEYDYSKPIQGQQK	Q8K2B3	Q8K2B3	Sdha	Succinate dehydrogenase [ubiquinone] flavoprotein subunit, mitochondrial	1.4665	3	6
6D	VTLEYRPVIDK	Q8K2B3	Q8K2B3	Sdha	Succinate dehydrogenase [ubiquinone] flavoprotein subunit, mitochondrial	1.987	5	11
6D	WHFYDTVK	Q8K2B3	Q8K2B3	Sdha	Succinate dehydrogenase [ubiquinone] flavoprotein subunit, mitochondrial	NaN	0	1
6D	NLLEIHGTLFK	Q8K2C6	Q8K2C6	Sirt5	NAD-dependent protein deacylase sirtuin-5, mitochondrial	2.1181	1	1
6D	VVVITQNIDELHRK	Q8K2C6	Q8K2C6	Sirt5	NAD-dependent protein deacylase sirtuin-5, mitochondrial	0.98879	1	1
6D	WQAQDLATPQAFAR	Q8K2C6	Q8K2C6	Sirt5	NAD-dependent protein deacylase sirtuin-5, mitochondrial	NaN	0	1
6D	EIFFNILVQGAEEANKER	Q8K2C7	Q8K2C7	Os9	Protein OS-9	NaN	0	1
6D	ELENIIQETEK	Q8K2C7	Q8K2C7	Os9	Protein OS-9	NaN	0	1
6D	WLDESDAEMELR	Q8K2C9	Q8K2C9	Hacd3	Very-long-chain (3R)-3-hydroxyacyl-CoA dehydratase 3	NaN	0	1
6D	AAVFEEIDTYER	Q8K2D3	Q8K2D3	Edc3	Enhancer of mRNA-decapping protein 3	NaN	0	1
6D	TQGQQVSSLR	Q8K2D3	Q8K2D3	Edc3	Enhancer of mRNA-decapping protein 3	NaN	0	1
6D	WSLALGLPLPLGEHAGR	Q8K2D3	Q8K2D3	Edc3	Enhancer of mRNA-decapping protein 3	NaN	0	1
6D	EYPDAQGFAADIR	Q8K2F0	Q8K2F0	Brd3	Bromodomain-containing protein 3	4.3324	1	1
6D	VVHIIQSR	Q8K2F0;Q9ESU6	Q8K2F0	Brd3;Brd4	Bromodomain-containing protein 3;Bromodomain-containing protein 4	NaN	0	1
6D	DEVFEYIIFR	Q8K2F8	Q8K2F8	Lsm14a	Protein LSM14 homolog A	NaN	0	1
6D	DFDFESANAQFNK	Q8K2F8	Q8K2F8	Lsm14a	Protein LSM14 homolog A	NaN	0	1
6D	SFFDNISCDDNR	Q8K2F8	Q8K2F8	Lsm14a	Protein LSM14 homolog A	NaN	0	2
6D	SFFDNISCDDNRER	Q8K2F8	Q8K2F8	Lsm14a	Protein LSM14 homolog A	4.4747	1	1
6D	SGGTPYIGSK	Q8K2F8	Q8K2F8	Lsm14a	Protein LSM14 homolog A	NaN	0	1
6D	HAYGLGEHYNSVTR	Q8K2H2	Q8K2H2	Otud6b	OTU domain-containing protein 6B	4.9011	1	0
6D	IAEAEIENLSGAR	Q8K2H2	Q8K2H2	Otud6b	OTU domain-containing protein 6B	NaN	0	1
6D	ERLQDDSVETVTSIEQAK	Q8K2I1	Q8K2I1	Fntb	Protein farnesyltransferase subunit beta	NaN	0	1
6D	FNHLVPR	Q8K2I1	Q8K2I1	Fntb	Protein farnesyltransferase subunit beta	4.9778	1	1
6D	LLQYLYSLK	Q8K2I1	Q8K2I1	Fntb	Protein farnesyltransferase subunit beta	NaN	0	2
6D	LQDDSVETVTSIEQAK	Q8K2I1	Q8K2I1	Fntb	Protein farnesyltransferase subunit beta	NaN	0	1
6D	SLLQWVTSR	Q8K2I1	Q8K2I1	Fntb	Protein farnesyltransferase subunit beta	NaN	0	1
6D	INGLPIFLK	Q8K2I4	Q8K2I4	Manba	Beta-mannosidase	2.1913	1	2
6D	LVSEYGYQSWPSFSTLEK	Q8K2I4	Q8K2I4	Manba	Beta-mannosidase	NaN	0	1
6D	APVGSVVSVPSHSSASSDK	Q8K2K6	Q8K2K6	Agfg1	Arf-GAP domain and FG repeat-containing protein 1	2.6674	1	1
6D	SISMTTFTQQEIEFLQK	Q8K2K6	Q8K2K6	Agfg1	Arf-GAP domain and FG repeat-containing protein 1	NaN	0	1
6D	SSSADFGTFSTSQSHQTASTVSK	Q8K2K6	Q8K2K6	Agfg1	Arf-GAP domain and FG repeat-containing protein 1	3.4316	5	6
6D	YAALANLDNIFSAGQGGDQGSGFGTTGK	Q8K2K6	Q8K2K6	Agfg1	Arf-GAP domain and FG repeat-containing protein 1	2.4606	2	2
6D	FFTEILR	Q8K2L8	Q8K2L8	Trappc12	Trafficking protein particle complex subunit 12	NaN	0	1
6D	ILLQIGDIK	Q8K2L8	Q8K2L8	Trappc12	Trafficking protein particle complex subunit 12	4.0075	1	2
6D	WDDSVTHTFHQLLDMR	Q8K2M0	Q8K2M0	Mrpl38	39S ribosomal protein L38, mitochondrial	NaN	0	1
6D	ETLDTMLDGLGR	Q8K2Q0	Q8K2Q0	Commd9	COMM domain-containing protein 9	2.7383	1	2
6D	LVDLDWR	Q8K2Q0	Q8K2Q0	Commd9	COMM domain-containing protein 9	NaN	0	1
6D	ALLEDGTFR	Q8K2T1	Q8K2T1	Nmral1	NmrA-like family domain-containing protein 1	2.7758	1	1
6D	GEVEEYFR	Q8K2T1	Q8K2T1	Nmral1	NmrA-like family domain-containing protein 1	4.9833	1	1
6D	LGLHYVVYSGLENIR	Q8K2T1	Q8K2T1	Nmral1	NmrA-like family domain-containing protein 1	NaN	0	1
6D	GYEENYFFIFR	Q8K2T8	Q8K2T8	Paf1	RNA polymerase II-associated factor 1 homolog	NaN	0	1
6D	IDPNVLLDPADEK	Q8K2T8	Q8K2T8	Paf1	RNA polymerase II-associated factor 1 homolog	NaN	0	1
6D	FFQLCSDNVWGVR	Q8K2V1	Q8K2V1	Ppp4r1	Serine/threonine-protein phosphatase 4 regulatory subunit 1	NaN	0	1
6D	HCAYSLPGVALTLGR	Q8K2V1	Q8K2V1	Ppp4r1	Serine/threonine-protein phosphatase 4 regulatory subunit 1	NaN	0	1
6D	SLLDTLR	Q8K2V1	Q8K2V1	Ppp4r1	Serine/threonine-protein phosphatase 4 regulatory subunit 1	NaN	0	1
6D	YLADQNNQVR	Q8K2V1	Q8K2V1	Ppp4r1	Serine/threonine-protein phosphatase 4 regulatory subunit 1	NaN	0	1
6D	YLLPIVVR	Q8K2V1	Q8K2V1	Ppp4r1	Serine/threonine-protein phosphatase 4 regulatory subunit 1	NaN	0	2
6D	IFQNMSPLLELSSENLR	Q8K2V6	Q8K2V6	Ipo11	Importin-11	NaN	0	1
6D	LTVDDFEFR	Q8K2V6	Q8K2V6	Ipo11	Importin-11	NaN	0	1
6D	NMEVMGFLHGIFER	Q8K2V6	Q8K2V6	Ipo11	Importin-11	NaN	0	1
6D	LWYVLLK	Q8K2Y7	Q8K2Y7	Mrpl47	39S ribosomal protein L47, mitochondrial	NaN	0	1
6D	NMLLTLEQEAK	Q8K2Y7	Q8K2Y7	Mrpl47	39S ribosomal protein L47, mitochondrial	NaN	0	1
6D	DDAAHLVVLK	Q8K2Y9	Q8K2Y9	Ccm2	Cerebral cavernous malformations protein 2 homolog	NaN	0	1
6D	DGEDIILR	Q8K2Y9	Q8K2Y9	Ccm2	Cerebral cavernous malformations protein 2 homolog	1.2156	1	1
6D	DSQHFENFLETIGVK	Q8K2Y9	Q8K2Y9	Ccm2	Cerebral cavernous malformations protein 2 homolog	2.9894	1	1
6D	LSSQEIQQFAALLHEYR	Q8K2Y9	Q8K2Y9	Ccm2	Cerebral cavernous malformations protein 2 homolog	NaN	0	1
6D	ELLASAPTGSGK	Q8K301	Q8K301	Ddx52	Probable ATP-dependent RNA helicase DDX52	NaN	0	1
6D	DLDELSRYPEDK	Q8K310	Q8K310	Matr3	Matrin-3	NaN	0	2
6D	DSFDDRGPSLNPVLDYDHGSR	Q8K310	Q8K310	Matr3	Matrin-3	NaN	0	1
6D	EDAMAMVDHCLK	Q8K310	Q8K310	Matr3	Matrin-3	NaN	0	2
6D	EWSQHINGASHSR	Q8K310	Q8K310	Matr3	Matrin-3	9.7389	1	4
6D	GAPPSSNIEDFHGLLPK	Q8K310	Q8K310	Matr3	Matrin-3	NaN	0	2
6D	IGPYQPNVPVGIDYVIPK	Q8K310	Q8K310	Matr3	Matrin-3	NaN	0	2
6D	IKKPEGKPDQK	Q8K310	Q8K310	Matr3	Matrin-3	1.1786	2	2
6D	ITPENLPQILLQLK	Q8K310	Q8K310	Matr3	Matrin-3	NaN	0	1
6D	ITPENLPQILLQLKR	Q8K310	Q8K310	Matr3	Matrin-3	NaN	0	1
6D	LASLMNLGMSSSLNQQGAHSALSSASTSSHNLQSIFNIGSR	Q8K310	Q8K310	Matr3	Matrin-3	8.5363	1	1
6D	LCSLFYTNEEVAK	Q8K310	Q8K310	Matr3	Matrin-3	5.1547	1	2
6D	NTHCSSLPHYQK	Q8K310	Q8K310	Matr3	Matrin-3	4.814	2	4
6D	RTEEGPTLSYGR	Q8K310	Q8K310	Matr3	Matrin-3	8.3746	1	1
6D	SFQQSSLGR	Q8K310	Q8K310	Matr3	Matrin-3	NaN	0	1
6D	SQAFIEMETR	Q8K310	Q8K310	Matr3	Matrin-3	NaN	0	1
6D	VIHLSNLPHSGYSDSAVLK	Q8K310	Q8K310	Matr3	Matrin-3	4.4515	6	8
6D	VVHIMDFQR	Q8K310;A0A087WQ54	Q8K310	Matr3;Gm28285	Matrin-3	NaN	0	1
6D	EFCFENVK	Q8K337	Q8K337	Inpp5b	Type II inositol 1,4,5-trisphosphate 5-phosphatase	NaN	0	1
6D	LVFQLPFGSHTR	Q8K337	Q8K337	Inpp5b	Type II inositol 1,4,5-trisphosphate 5-phosphatase	NaN	0	1
6D	AAVQQLQAEGLSPR	Q8K354	Q8K354	Cbr3	Carbonyl reductase [NADPH] 3	2.7443	3	5
6D	EGWPDSAYGVSK	Q8K354	Q8K354	Cbr3	Carbonyl reductase [NADPH] 3	2.0615	1	1
6D	EYGGLNVLVNNAGIAFR	Q8K354	Q8K354	Cbr3	Carbonyl reductase [NADPH] 3	NaN	0	1
6D	FHQLDIDDPQSIR	Q8K354	Q8K354	Cbr3	Carbonyl reductase [NADPH] 3	NaN	0	1
6D	KFSGDVVLTAR	Q8K354	Q8K354	Cbr3	Carbonyl reductase [NADPH] 3	NaN	0	1
6D	TNFFATR	Q8K354	Q8K354	Cbr3	Carbonyl reductase [NADPH] 3	NaN	0	1
6D	VALVTGANK	Q8K354	Q8K354	Cbr3	Carbonyl reductase [NADPH] 3	2.4603	5	5
6D	GIGFAITR	Q8K354;P48758	Q8K354	Cbr3;Cbr1	Carbonyl reductase [NADPH] 3;Carbonyl reductase [NADPH] 1	NaN	0	1
6D	GHALLILRPEELGFLR	Q8K363	Q8K363	Ddx18	ATP-dependent RNA helicase DDX18	NaN	0	1
6D	ILDVGFEEELK	Q8K363	Q8K363	Ddx18	ATP-dependent RNA helicase DDX18	NaN	0	1
6D	MTEIQHK	Q8K363	Q8K363	Ddx18	ATP-dependent RNA helicase DDX18	NaN	0	1
6D	NLQCLVIDEADR	Q8K363	Q8K363	Ddx18	ATP-dependent RNA helicase DDX18	NaN	0	1
6D	QTMLFSATQTR	Q8K363	Q8K363	Ddx18	ATP-dependent RNA helicase DDX18	NaN	0	1
6D	VPLNQFDFSWSK	Q8K363	Q8K363	Ddx18	ATP-dependent RNA helicase DDX18	NaN	0	1
6D	VSDIQSQLEK	Q8K363	Q8K363	Ddx18	ATP-dependent RNA helicase DDX18	NaN	0	1
6D	IEPEEPITFSEEAFVSHYR	Q8K382	Q8K382	Dennd1a	DENN domain-containing protein 1A	NaN	0	1
6D	LYHQWLSTVR	Q8K382	Q8K382	Dennd1a	DENN domain-containing protein 1A	NaN	0	1
6D	ETLEQLSEFNDSLK	Q8K3C3	Q8K3C3	Lzic	Protein LZIC	NaN	0	1
6D	ETLEQLSEFNDSLKK	Q8K3C3	Q8K3C3	Lzic	Protein LZIC	0.80378	1	2
6D	LMQQLQDLEECR	Q8K3C3	Q8K3C3	Lzic	Protein LZIC	2.6914	1	1
6D	GAVAGGLIQDLDNCSVMAVDCEDRR	Q8K3G9	Q8K3G9	Appl2	DCC-interacting protein 13-beta	NaN	0	1
6D	LNQTALQAVTPITSFGK	Q8K3G9	Q8K3G9	Appl2	DCC-interacting protein 13-beta	2.6385	1	1
6D	LYFFTQGGNLMCQPR	Q8K3G9	Q8K3G9	Appl2	DCC-interacting protein 13-beta	NaN	0	1
6D	VMDELNGLHTELAK	Q8K3G9	Q8K3G9	Appl2	DCC-interacting protein 13-beta	NaN	0	1
6D	EVFQIASNDHDAAINR	Q8K3H0	Q8K3H0	Appl1	DCC-interacting protein 13-alpha	2.7754	1	3
6D	IYDAQNELSAATHLTSK	Q8K3H0	Q8K3H0	Appl1	DCC-interacting protein 13-alpha	2.344	1	3
6D	LFGFVLR	Q8K3H0	Q8K3H0	Appl1	DCC-interacting protein 13-alpha	2.9443	1	2
6D	PGIDKLPIEETLEDSPQTR	Q8K3H0	Q8K3H0	Appl1	DCC-interacting protein 13-alpha	2.0449	2	2
6D	QIALHAELDRR	Q8K3H0	Q8K3H0	Appl1	DCC-interacting protein 13-alpha	NaN	0	1
6D	QIYLSENPEETAAR	Q8K3H0	Q8K3H0	Appl1	DCC-interacting protein 13-alpha	2.3578	1	2
6D	QRFPLGGDDEVMSSTLQQFSK	Q8K3H0	Q8K3H0	Appl1	DCC-interacting protein 13-alpha	NaN	0	1
6D	SSILQAESK	Q8K3H0	Q8K3H0	Appl1	DCC-interacting protein 13-alpha	2.3453	1	1
6D	YCFQITSFDGKK	Q8K3H0	Q8K3H0	Appl1	DCC-interacting protein 13-alpha	NaN	0	1
6D	AIHNIFR	Q8K3H0;Q8K3G9	Q8K3H0	Appl1;Appl2	DCC-interacting protein 13-alpha;DCC-interacting protein 13-beta	NaN	0	1
6D	GLGMTLSYLFR	Q8K3J1	Q8K3J1	Ndufs8	NADH dehydrogenase [ubiquinone] iron-sulfur protein 8, mitochondrial	NaN	0	1
6D	ELLVENHQLK	Q8K3K8	Q8K3K8	Optn	Optineurin	2.5366	1	2
6D	LSEAELMK	Q8K3K8	Q8K3K8	Optn	Optineurin	NaN	0	1
6D	DQPTLTFQSVYHFTNSGQLYSQAQK	Q8K3W0	Q8K3W0	Bre	BRCA1-A complex subunit BRE	NaN	0	1
6D	ISPMLSPFISSVVR	Q8K3W0	Q8K3W0	Bre	BRCA1-A complex subunit BRE	NaN	0	1
6D	LPVDFSNIPTYLLK	Q8K3W0	Q8K3W0	Bre	BRCA1-A complex subunit BRE	0.40991	1	3
6D	SGCTSLTPGPNCDR	Q8K3W0	Q8K3W0	Bre	BRCA1-A complex subunit BRE	4.184	1	1
6D	VGLDATNCLR	Q8K3W0	Q8K3W0	Bre	BRCA1-A complex subunit BRE	NaN	0	1
6D	DHSLLGR	Q8K3X4	Q8K3X4	Irf2bpl	Interferon regulatory factor 2-binding protein-like	NaN	0	1
6D	LLGDLLPEAVR	Q8K3X4	Q8K3X4	Irf2bpl	Interferon regulatory factor 2-binding protein-like	NaN	0	1
6D	NAEALAELSESLR	Q8K3X4	Q8K3X4	Irf2bpl	Interferon regulatory factor 2-binding protein-like	NaN	0	1
6D	LEDTHFVQCPSVPSHK	Q8K3X4;E9Q1P8	Q8K3X4	Irf2bpl;Irf2bp2	Interferon regulatory factor 2-binding protein-like;Interferon regulatory factor 2-binding protein 2	NaN	0	1
6D	ALIESGLGTDFSPDVGYNGYTR	Q8K411	Q8K411	Pitrm1	Presequence protease, mitochondrial	2.4771	1	1
6D	DPNSIETLQSFGK	Q8K411	Q8K411	Pitrm1	Presequence protease, mitochondrial	NaN	0	2
6D	EDKNNLFSVQFR	Q8K411	Q8K411	Pitrm1	Presequence protease, mitochondrial	NaN	0	1
6D	ELDFWQEGWR	Q8K411	Q8K411	Pitrm1	Presequence protease, mitochondrial	NaN	0	1
6D	EQAQQIELK	Q8K411	Q8K411	Pitrm1	Presequence protease, mitochondrial	2.4293	1	1
6D	GFEDDRIEALLHK	Q8K411	Q8K411	Pitrm1	Presequence protease, mitochondrial	1.3076	2	3
6D	GMDHFLYGLSDEMK	Q8K411	Q8K411	Pitrm1	Presequence protease, mitochondrial	NaN	0	1
6D	IAEMTDIKPILR	Q8K411	Q8K411	Pitrm1	Presequence protease, mitochondrial	NaN	0	1
6D	IFSQHLQNK	Q8K411	Q8K411	Pitrm1	Presequence protease, mitochondrial	2.2125	3	3
6D	LLPDHTYSVVSGGDPLCIPELTWEQLK	Q8K411	Q8K411	Pitrm1	Presequence protease, mitochondrial	2.0173	1	1
6D	NNLFSVQFR	Q8K411	Q8K411	Pitrm1	Presequence protease, mitochondrial	NaN	0	1
6D	STHGLAILGPENSK	Q8K411	Q8K411	Pitrm1	Presequence protease, mitochondrial	2.3587	1	2
6D	TIEEVIEK	Q8K411	Q8K411	Pitrm1	Presequence protease, mitochondrial	2.1932	1	1
6D	DYLLEMK	Q8K440;Q8K449	Q8K440	Abca8b;Abca9	ATP-binding cassette sub-family A member 8-B;ATP-binding cassette sub-family A member 9	5.0063	1	2
6D	EDVQPLSQAFFK	Q8K442	Q8K442	Abca8a	ATP-binding cassette sub-family A member 8-A	NaN	0	1
6D	GQITAILGHSGAGK	Q8K442	Q8K442	Abca8a	ATP-binding cassette sub-family A member 8-A	4.1906	2	6
6D	KGEVVGLLGHNGAGK	Q8K442	Q8K442	Abca8a	ATP-binding cassette sub-family A member 8-A	2.8554	1	1
6D	NISFCVR	Q8K442	Q8K442	Abca8a	ATP-binding cassette sub-family A member 8-A	NaN	0	1
6D	DLLMELMEK	Q8K4B2	Q8K4B2	Irak3	Interleukin-1 receptor-associated kinase 3	5.686	1	1
6D	ELLWSWAQK	Q8K4B2	Q8K4B2	Irak3	Interleukin-1 receptor-associated kinase 3	NaN	0	1
6D	LSNSWLDVR	Q8K4B2	Q8K4B2	Irak3	Interleukin-1 receptor-associated kinase 3	NaN	0	2
6D	TPFECSQSEVTFLGLDR	Q8K4B2	Q8K4B2	Irak3	Interleukin-1 receptor-associated kinase 3	NaN	0	1
6D	LNLDTLAQHLDK	Q8K4F5	Q8K4F5	Abhd11	Alpha/beta hydrolase domain-containing protein 11	2.4257	1	1
6D	AIYDIERPDLITYEPFYTSGYEDK	Q8K4G5	Q8K4G5	Ablim1	Actin-binding LIM protein 1	NaN	0	1
6D	YQTQPVTLGEVEQVQSGK	Q8K4L3	Q8K4L3	Svil	Supervillin	NaN	0	1
6D	LNLNGNWLLTASR	Q8K4P0	Q8K4P0	Wdr33	pre-mRNA 3 end processing protein WDR33	NaN	0	1
6D	ALETIGANLQK	Q8K4Q0	Q8K4Q0	Rptor	Regulatory-associated protein of mTOR	NaN	0	1
6D	LDDQIFLNR	Q8K4Q0	Q8K4Q0	Rptor	Regulatory-associated protein of mTOR	1.5277	1	1
6D	LDYFHNGNPR	Q8K4Q0	Q8K4Q0	Rptor	Regulatory-associated protein of mTOR	NaN	0	1
6D	SLIVAGLGDGSIR	Q8K4Q0	Q8K4Q0	Rptor	Regulatory-associated protein of mTOR	NaN	0	1
6D	ALSTNSELSTFR	Q8K4Q8	Q8K4Q8	Colec12	Collectin-12	7.6	1	2
6D	FGIQEGTQCTK	Q8K4Q8	Q8K4Q8	Colec12	Collectin-12	NaN	0	1
6D	FSQLEER	Q8K4Q8	Q8K4Q8	Colec12	Collectin-12	NaN	0	1
6D	IKNDFQNLQQVFLQAK	Q8K4Q8	Q8K4Q8	Colec12	Collectin-12	1.6727	2	4
6D	KDTDWLK	Q8K4Q8	Q8K4Q8	Colec12	Collectin-12	3.3907	1	1
6D	LTAVESDLK	Q8K4Q8	Q8K4Q8	Colec12	Collectin-12	NaN	0	1
6D	LTAVESDLKK	Q8K4Q8	Q8K4Q8	Colec12	Collectin-12	2.7658	1	1
6D	MKDDFAEEEEVQSFGYK	Q8K4Q8	Q8K4Q8	Colec12	Collectin-12	3.6203	1	1
6D	MQQDMMR	Q8K4Q8	Q8K4Q8	Colec12	Collectin-12	NaN	0	1
6D	NDFQNLQQVFLQAK	Q8K4Q8	Q8K4Q8	Colec12	Collectin-12	NaN	0	4
6D	QQLQEITEK	Q8K4Q8	Q8K4Q8	Colec12	Collectin-12	5.8101	1	1
6D	SDILDLR	Q8K4Q8	Q8K4Q8	Colec12	Collectin-12	11.023	2	3
6D	SSHLVFINSR	Q8K4Q8	Q8K4Q8	Colec12	Collectin-12	NaN	0	1
6D	TTCTDTLTR	Q8K4Q8	Q8K4Q8	Colec12	Collectin-12	NaN	0	1
6D	DVVPAVYDCTLNFR	Q8K4X7	Q8K4X7	Agpat4	1-acyl-sn-glycerol-3-phosphate acyltransferase delta	NaN	0	1
6D	SPPTVLVICGPGNNGGDGLVCAR	Q8K4Z3	Q8K4Z3	Apoa1bp	NAD(P)H-hydrate epimerase	2.9149	1	2
6D	YQLNLPSYPDTECVYR	Q8K4Z3	Q8K4Z3	Apoa1bp	NAD(P)H-hydrate epimerase	1.208	1	1
6D	EKQSDDEVYAPGLDIESSLK	Q8K4Z5	Q8K4Z5	Sf3a1	Splicing factor 3A subunit 1	NaN	0	2
6D	FNFLNPNDPYHAYYR	Q8K4Z5	Q8K4Z5	Sf3a1	Splicing factor 3A subunit 1	NaN	0	2
6D	IGEEEIQKPEEK	Q8K4Z5	Q8K4Z5	Sf3a1	Splicing factor 3A subunit 1	NaN	0	2
6D	IRQNEINNPK	Q8K4Z5	Q8K4Z5	Sf3a1	Splicing factor 3A subunit 1	NaN	0	1
6D	LNGQGLVFTLPLTDQVSVIK	Q8K4Z5	Q8K4Z5	Sf3a1	Splicing factor 3A subunit 1	5.5328	1	2
6D	LQYEGIFIK	Q8K4Z5	Q8K4Z5	Sf3a1	Splicing factor 3A subunit 1	NaN	0	3
6D	LTAQFVAR	Q8K4Z5	Q8K4Z5	Sf3a1	Splicing factor 3A subunit 1	9.7208	1	1
6D	RTDIFGVEETAIGK	Q8K4Z5	Q8K4Z5	Sf3a1	Splicing factor 3A subunit 1	NaN	0	1
6D	RTDIFGVEETAIGKK	Q8K4Z5	Q8K4Z5	Sf3a1	Splicing factor 3A subunit 1	NaN	0	1
6D	TEDSLMPEEEFLR	Q8K4Z5	Q8K4Z5	Sf3a1	Splicing factor 3A subunit 1	NaN	0	1
6D	VMQQQQQATQQQLPQK	Q8K4Z5	Q8K4Z5	Sf3a1	Splicing factor 3A subunit 1	NaN	0	2
6D	VQAQVIQETIVPK	Q8K4Z5	Q8K4Z5	Sf3a1	Splicing factor 3A subunit 1	5.8922	1	1
6D	VTWDGHSGSMAR	Q8K4Z5	Q8K4Z5	Sf3a1	Splicing factor 3A subunit 1	NaN	0	2
6D	DDDKNNDGYIDYAEFAK	Q8K5B2	Q8K5B2	Mcfd2	Multiple coagulation factor deficiency protein 2 homolog	0.89785	2	5
6D	FCPHHLVNSESK	Q8N7N5	Q8N7N5	Dcaf8	DDB1- and CUL4-associated factor 8	4.8301	1	1
6D	FLPNSGDSTLAMCAR	Q8N7N5	Q8N7N5	Dcaf8	DDB1- and CUL4-associated factor 8	NaN	0	1
6D	LQHGLEGHTGCVNTLHFNQR	Q8N7N5	Q8N7N5	Dcaf8	DDB1- and CUL4-associated factor 8	NaN	0	2
6D	RQPVLDFESGHK	Q8N7N5	Q8N7N5	Dcaf8	DDB1- and CUL4-associated factor 8	2.4096	1	0
6D	VVVWDWVR	Q8N7N5	Q8N7N5	Dcaf8	DDB1- and CUL4-associated factor 8	NaN	0	1
6D	FVYEACGAR	Q8N7N5;A2AHY8	Q8N7N5	Dcaf8;Pet2	DDB1- and CUL4-associated factor 8	NaN	0	1
6D	AGIATHFVDSEK	Q8QZS1	Q8QZS1	Hibch	3-hydroxyisobutyryl-CoA hydrolase, mitochondrial	1.6461	1	2
6D	TLQEVLIMEYR	Q8QZS1	Q8QZS1	Hibch	3-hydroxyisobutyryl-CoA hydrolase, mitochondrial	NaN	0	1
6D	DGLTDVYNK	Q8QZT1	Q8QZT1	Acat1	Acetyl-CoA acetyltransferase, mitochondrial	NaN	0	2
6D	EEVKEVYMGNVIQGGEGQAPTR	Q8QZT1	Q8QZT1	Acat1	Acetyl-CoA acetyltransferase, mitochondrial	NaN	0	1
6D	EVYMGNVIQGGEGQAPTR	Q8QZT1	Q8QZT1	Acat1	Acetyl-CoA acetyltransferase, mitochondrial	1.9221	2	5
6D	IHMGNCAENTAK	Q8QZT1	Q8QZT1	Acat1	Acetyl-CoA acetyltransferase, mitochondrial	1.8296	1	2
6D	LEDLIVK	Q8QZT1	Q8QZT1	Acat1	Acetyl-CoA acetyltransferase, mitochondrial	1.992	1	3
6D	LNVKPLAR	Q8QZT1	Q8QZT1	Acat1	Acetyl-CoA acetyltransferase, mitochondrial	NaN	0	1
6D	MLEIDPQK	Q8QZT1	Q8QZT1	Acat1	Acetyl-CoA acetyltransferase, mitochondrial	1.0235	1	1
6D	VNIHGGAVSLGHPIGMSGAR	Q8QZT1	Q8QZT1	Acat1	Acetyl-CoA acetyltransferase, mitochondrial	1.9075	4	5
6D	DMIHIADTK	Q8QZY1	Q8QZY1	Eif3l	Eukaryotic translation initiation factor 3 subunit L	NaN	0	1
6D	GDPQVYEELFSYACPK	Q8QZY1	Q8QZY1	Eif3l	Eukaryotic translation initiation factor 3 subunit L	3.4212	1	4
6D	IDESIHLQLR	Q8QZY1	Q8QZY1	Eif3l	Eukaryotic translation initiation factor 3 subunit L	5.4262	1	1
6D	LAGFLDLTEQEFR	Q8QZY1	Q8QZY1	Eif3l	Eukaryotic translation initiation factor 3 subunit L	4.6232	1	2
6D	LHSLLGDYYQAIK	Q8QZY1	Q8QZY1	Eif3l	Eukaryotic translation initiation factor 3 subunit L	3.3964	1	2
6D	LYTTMPVAK	Q8QZY1	Q8QZY1	Eif3l	Eukaryotic translation initiation factor 3 subunit L	3.8871	1	1
6D	NFIQYFHK	Q8QZY1	Q8QZY1	Eif3l	Eukaryotic translation initiation factor 3 subunit L	NaN	0	2
6D	QLEVYTSGGDPESVAGEYGR	Q8QZY1	Q8QZY1	Eif3l	Eukaryotic translation initiation factor 3 subunit L	NaN	0	1
6D	QYEQQTYQVIPEVIK	Q8QZY1	Q8QZY1	Eif3l	Eukaryotic translation initiation factor 3 subunit L	2.4212	1	0
6D	TVSDLIDQK	Q8QZY1	Q8QZY1	Eif3l	Eukaryotic translation initiation factor 3 subunit L	4.1024	1	1
6D	VFSDEVQQQAQLSTIR	Q8QZY1	Q8QZY1	Eif3l	Eukaryotic translation initiation factor 3 subunit L	NaN	0	3
6D	VLENIELNK	Q8QZY1	Q8QZY1	Eif3l	Eukaryotic translation initiation factor 3 subunit L	NaN	0	1
6D	VLENIELNKK	Q8QZY1	Q8QZY1	Eif3l	Eukaryotic translation initiation factor 3 subunit L	3.428	6	7
6D	VYEIQDIYENSWTK	Q8QZY1	Q8QZY1	Eif3l	Eukaryotic translation initiation factor 3 subunit L	3.9611	1	3
6D	VYELQASR	Q8QZY1	Q8QZY1	Eif3l	Eukaryotic translation initiation factor 3 subunit L	4.2799	2	2
6D	YGDFFIR	Q8QZY1	Q8QZY1	Eif3l	Eukaryotic translation initiation factor 3 subunit L	5.0611	2	2
6D	GVLSDLTK	Q8QZY6	Q8QZY6	Tspan14	Tetraspanin-14	NaN	0	1
6D	VVNTQCGYDVR	Q8QZY6	Q8QZY6	Tspan14	Tetraspanin-14	NaN	0	1
6D	AAGPISER	Q8QZY9	Q8QZY9	Sf3b4	Splicing factor 3B subunit 4	NaN	0	1
6D	NQDATVYVGGLDEK	Q8QZY9	Q8QZY9	Sf3b4	Splicing factor 3B subunit 4	NaN	0	1
6D	VSEPLLWELFLQAGPVVNTHMPK	Q8QZY9	Q8QZY9	Sf3b4	Splicing factor 3B subunit 4	NaN	0	1
6D	VTGQHQGYGFVEFLSEEDADYAIK	Q8QZY9	Q8QZY9	Sf3b4	Splicing factor 3B subunit 4	NaN	0	1
6D	FQDNLDFIQWFKK	Q8R001	Q8R001	Mapre2	Microtubule-associated protein RP/EB family member 2	NaN	0	1
6D	HDIIAWVNDIVSLNYTK	Q8R001	Q8R001	Mapre2	Microtubule-associated protein RP/EB family member 2	3.3284	1	1
6D	LALEGVEK	Q8R001	Q8R001	Mapre2	Microtubule-associated protein RP/EB family member 2	3.7414	1	3
6D	LLQASFK	Q8R001	Q8R001	Mapre2	Microtubule-associated protein RP/EB family member 2	3.8259	2	4
6D	SDKDLETQVIQLNEQVHSLK	Q8R001	Q8R001	Mapre2	Microtubule-associated protein RP/EB family member 2	2.1413	2	3
6D	SHHANSPTAGAAK	Q8R001	Q8R001	Mapre2	Microtubule-associated protein RP/EB family member 2	NaN	0	1
6D	LEHEYIHNFK	Q8R001;Q6PER3	Q8R001	Mapre2;Mapre3	Microtubule-associated protein RP/EB family member 2;Microtubule-associated protein RP/EB family member 3	3.8631	1	5
6D	FSVQTMCPIEGEGNIAR	Q8R010	Q8R010	Aimp2	Aminoacyl tRNA synthase complex-interacting multifunctional protein 2	NaN	0	1
6D	VLSTVHTHSSVK	Q8R010	Q8R010	Aimp2	Aminoacyl tRNA synthase complex-interacting multifunctional protein 2	3.2536	4	5
6D	ATVQGAQHVFQHVVPQEGKPVTNQK	Q8R016	Q8R016	Blmh	Bleomycin hydrolase	2.0338	7	9
6D	CYFFLNAFVDTAQK	Q8R016	Q8R016	Blmh	Bleomycin hydrolase	1.877	1	1
6D	DGEAVWFGCDVGK	Q8R016	Q8R016	Blmh	Bleomycin hydrolase	2.366	1	3
6D	ICFVNDPRPQHK	Q8R016	Q8R016	Blmh	Bleomycin hydrolase	0.67146	1	2
6D	LGLSDMNVYDHELVFGVSLK	Q8R016	Q8R016	Blmh	Bleomycin hydrolase	2.194	1	1
6D	LYTVDYLSNMVGGR	Q8R016	Q8R016	Blmh	Bleomycin hydrolase	2.4494	2	8
6D	MNDILNHK	Q8R016	Q8R016	Blmh	Bleomycin hydrolase	3.2689	1	3
6D	NLVHSGATK	Q8R016	Q8R016	Blmh	Bleomycin hydrolase	2.242	1	2
6D	TLYNNQPIDFLK	Q8R016	Q8R016	Blmh	Bleomycin hydrolase	NaN	0	2
6D	TLYNNQPIDFLKK	Q8R016	Q8R016	Blmh	Bleomycin hydrolase	3.132	2	5
6D	VENSWGEDHGHK	Q8R016	Q8R016	Blmh	Bleomycin hydrolase	2.1952	2	3
6D	ILDLIDDAWR	Q8R034	Q8R034	Anapc13	Anaphase-promoting complex subunit 13	NaN	0	2
6D	ENLSAAFSR	Q8R050	Q8R050	Gspt1	Eukaryotic peptide chain release factor GTP-binding subunit ERF3A	6.0161	1	2
6D	HLIVLINK	Q8R050	Q8R050	Gspt1	Eukaryotic peptide chain release factor GTP-binding subunit ERF3A	3.6038	2	4
6D	HNVEVLGILSDDVETDSVAPGENLK	Q8R050	Q8R050	Gspt1	Eukaryotic peptide chain release factor GTP-binding subunit ERF3A	3.3447	1	1
6D	STIGGQIMYLTGMVDKR	Q8R050	Q8R050	Gspt1	Eukaryotic peptide chain release factor GTP-binding subunit ERF3A	3.9911	1	1
6D	TFDAQIVIIEHK	Q8R050	Q8R050	Gspt1	Eukaryotic peptide chain release factor GTP-binding subunit ERF3A	4.4336	1	1
6D	AYFETEKK	Q8R050;Q149F3	Q8R050	Gspt1;Gspt2	Eukaryotic peptide chain release factor GTP-binding subunit ERF3A;Eukaryotic peptide chain release factor GTP-binding subunit ERF3B	NaN	0	1
6D	EHAMLAK	Q8R050;Q149F3	Q8R050	Gspt1;Gspt2	Eukaryotic peptide chain release factor GTP-binding subunit ERF3A;Eukaryotic peptide chain release factor GTP-binding subunit ERF3B	4.4727	1	1
6D	GQQLVMMPNK	Q8R050;Q149F3	Q8R050	Gspt1;Gspt2	Eukaryotic peptide chain release factor GTP-binding subunit ERF3A;Eukaryotic peptide chain release factor GTP-binding subunit ERF3B	NaN	0	1
6D	KEHVNVVFIGHVDAGK	Q8R050;Q149F3	Q8R050	Gspt1;Gspt2	Eukaryotic peptide chain release factor GTP-binding subunit ERF3A;Eukaryotic peptide chain release factor GTP-binding subunit ERF3B	0.97869	1	2
6D	KHFTILDAPGHK	Q8R050;Q149F3	Q8R050	Gspt1;Gspt2	Eukaryotic peptide chain release factor GTP-binding subunit ERF3A;Eukaryotic peptide chain release factor GTP-binding subunit ERF3B	NaN	0	3
6D	TAGTICLETFKDFPQMGR	Q8R050;Q149F3	Q8R050	Gspt1;Gspt2	Eukaryotic peptide chain release factor GTP-binding subunit ERF3A;Eukaryotic peptide chain release factor GTP-binding subunit ERF3B	3.5465	1	1
6D	EALNVFGDDYATEDGTGVR	Q8R059	Q8R059	Gale	UDP-glucose 4-epimerase	NaN	0	1
6D	AITHLNNNFMFGQK	Q8R081	Q8R081	Hnrnpl	Heterogeneous nuclear ribonucleoprotein L	2.5408	4	4
6D	ASLNGADIYSGCCTLK	Q8R081	Q8R081	Hnrnpl	Heterogeneous nuclear ribonucleoprotein L	2.3069	5	7
6D	IEYAKPTR	Q8R081	Q8R081	Hnrnpl	Heterogeneous nuclear ribonucleoprotein L	4.2102	1	3
6D	ISRPGDSDDSR	Q8R081	Q8R081	Hnrnpl	Heterogeneous nuclear ribonucleoprotein L	0.53533	1	1
6D	LCFSTAQHAS	Q8R081	Q8R081	Hnrnpl	Heterogeneous nuclear ribonucleoprotein L	NaN	0	3
6D	MAAAGGGGGGGR	Q8R081	Q8R081	Hnrnpl	Heterogeneous nuclear ribonucleoprotein L	4.2275	2	2
6D	NDQDTWDYTNPNLSGQGDPGSNPNKR	Q8R081	Q8R081	Hnrnpl	Heterogeneous nuclear ribonucleoprotein L	5.1208	1	5
6D	NGVQAMVEFDSVQSAQR	Q8R081	Q8R081	Hnrnpl	Heterogeneous nuclear ribonucleoprotein L	NaN	0	1
6D	NPNGPYPYTLK	Q8R081	Q8R081	Hnrnpl	Heterogeneous nuclear ribonucleoprotein L	2.0112	5	9
6D	SDALETLGFLNHYQMK	Q8R081	Q8R081	Hnrnpl	Heterogeneous nuclear ribonucleoprotein L	2.3992	10	18
6D	SKPGAAMVEMADGYAVDR	Q8R081	Q8R081	Hnrnpl	Heterogeneous nuclear ribonucleoprotein L	NaN	0	1
6D	SSSGLLEWDSK	Q8R081	Q8R081	Hnrnpl	Heterogeneous nuclear ribonucleoprotein L	2.3811	1	1
6D	TENAGDQHGGGGGGGSGAAGGGGGENYDDPHKTPASPVVHIR	Q8R081	Q8R081	Hnrnpl	Heterogeneous nuclear ribonucleoprotein L	0.414	1	2
6D	TPASPVVHIR	Q8R081	Q8R081	Hnrnpl	Heterogeneous nuclear ribonucleoprotein L	3.0035	1	1
6D	VFNVFCLYGNVEK	Q8R081	Q8R081	Hnrnpl	Heterogeneous nuclear ribonucleoprotein L	2.0637	3	7
6D	YYGGGNEGGR	Q8R081	Q8R081	Hnrnpl	Heterogeneous nuclear ribonucleoprotein L	3.486	1	1
6D	VVVPGVVGAR	Q8R086	Q8R086	Suox	Sulfite oxidase, mitochondrial	2.5899	1	1
6D	AERGELDLTGAK	Q8R0A0	Q8R0A0	Gtf2f2	General transcription factor IIF subunit 2	NaN	0	1
6D	LSLEGIVVQR	Q8R0A0	Q8R0A0	Gtf2f2	General transcription factor IIF subunit 2	NaN	0	1
6D	SQNTPDSSASNLGFR	Q8R0F3	Q8R0F3	Sumf1	Sulfatase-modifying factor 1	NaN	0	2
6D	VSYFAVFDGHGGIR	Q8R0F6	Q8R0F6	Ilkap	Integrin-linked kinase-associated serine/threonine phosphatase 2C	NaN	0	1
6D	EVSQVDTICECLLEHEEQVLR	Q8R0G9	Q8R0G9	Nup133	Nuclear pore complex protein Nup133	1.1299	2	4
6D	FLLHQETLPEQLLTER	Q8R0G9	Q8R0G9	Nup133	Nuclear pore complex protein Nup133	NaN	0	2
6D	AEIEELQQR	Q8R0K9	Q8R0K9	E2f4	Transcription factor E2F4	NaN	0	1
6D	ETGTEHSPGVQPADVK	Q8R0P4	Q8R0P4	Aamdc	Mth938 domain-containing protein	2.5529	1	2
6D	VQGSTLTYK	Q8R0P4	Q8R0P4	Aamdc	Mth938 domain-containing protein	1.9246	1	1
6D	GFVPDTPVGVAHFLLQR	Q8R0S2	Q8R0S2	Iqsec1	IQ motif and SEC7 domain-containing protein 1	10.825	1	1
6D	VLINFNAPNPQDR	Q8R0S2	Q8R0S2	Iqsec1	IQ motif and SEC7 domain-containing protein 1	NaN	0	1
6D	SSLAEVQSEIER	Q8R0S4;Q8R3Z5;Q8CC27	Q8R0S4	Cacnb4;Cacnb1;Cacnb2	Voltage-dependent L-type calcium channel subunit beta-4;Voltage-dependent L-type calcium channel subunit beta-1;Voltage-dependent L-type calcium channel subunit beta-2	NaN	0	1
6D	AAHYFGMK	Q8R0X7	Q8R0X7	Sgpl1	Sphingosine-1-phosphate lyase 1	NaN	0	3
6D	GVTSISADTHK	Q8R0X7	Q8R0X7	Sgpl1	Sphingosine-1-phosphate lyase 1	NaN	0	1
6D	KLEAEIVR	Q8R0X7	Q8R0X7	Sgpl1	Sphingosine-1-phosphate lyase 1	4.4236	1	1
6D	NYVNGYCTK	Q8R0X7	Q8R0X7	Sgpl1	Sphingosine-1-phosphate lyase 1	5.4834	1	1
6D	SIHFCITLVHTR	Q8R0X7	Q8R0X7	Sgpl1	Sphingosine-1-phosphate lyase 1	NaN	0	1
6D	VAIQFLK	Q8R0X7	Q8R0X7	Sgpl1	Sphingosine-1-phosphate lyase 1	4.078	2	2
6D	LFSLVAFK	Q8R100	Q8R100	Fam26e	Protein FAM26E	7.9166	1	1
6D	LLECANK	Q8R100	Q8R100	Fam26e	Protein FAM26E	2.081	1	1
6D	MDAFQSILK	Q8R100	Q8R100	Fam26e	Protein FAM26E	2.1085	1	2
6D	LALESPEVQDLQLER	Q8R105	Q8R105	Vps37c	Vacuolar protein sorting-associated protein 37C	NaN	0	1
6D	SLAEQNLEFQGPLEISR	Q8R105	Q8R105	Vps37c	Vacuolar protein sorting-associated protein 37C	NaN	0	1
6D	TLQELEEMQNDPEAIAR	Q8R105	Q8R105	Vps37c	Vacuolar protein sorting-associated protein 37C	NaN	0	1
6D	AESFFQTK	Q8R146	Q8R146	Apeh	Acylamino-acid-releasing enzyme	2.3318	1	1
6D	EQSVSWVSLEEAEPIPDIHWGIR	Q8R146	Q8R146	Apeh	Acylamino-acid-releasing enzyme	2.3487	1	2
6D	QVLLSEPQEAAALYR	Q8R146	Q8R146	Apeh	Acylamino-acid-releasing enzyme	NaN	0	2
6D	SFNLSALEK	Q8R146	Q8R146	Apeh	Acylamino-acid-releasing enzyme	NaN	0	1
6D	TPVLLMLGQEDR	Q8R146	Q8R146	Apeh	Acylamino-acid-releasing enzyme	3.565	1	4
6D	TVHTEWTQR	Q8R146	Q8R146	Apeh	Acylamino-acid-releasing enzyme	0.64799	1	1
6D	VALMGGSHGGFLSCHLIGQYPETYSACIAR	Q8R146	Q8R146	Apeh	Acylamino-acid-releasing enzyme	NaN	0	1
6D	HLLPLVQCPTLIVHGEK	Q8R164	Q8R164	Bphl	Valacyclovir hydrolase	1.8107	1	1
6D	VAVNGVHLHYQR	Q8R164	Q8R164	Bphl	Valacyclovir hydrolase	2.1601	2	2
6D	AVLQWTK	Q8R180	Q8R180	Ero1l	ERO1-like protein alpha	2.4986	3	3
6D	DCAVKPCHSDEVPDGIK	Q8R180	Q8R180	Ero1l	ERO1-like protein alpha	NaN	0	1
6D	FDGILTEGEGPR	Q8R180	Q8R180	Ero1l	ERO1-like protein alpha	3.3439	1	1
6D	IMDCVGCFK	Q8R180	Q8R180	Ero1l	ERO1-like protein alpha	NaN	0	2
6D	KPCPFWNDINQCGR	Q8R180	Q8R180	Ero1l	ERO1-like protein alpha	NaN	0	1
6D	LIANMPESGPSYEFQLTR	Q8R180	Q8R180	Ero1l	ERO1-like protein alpha	NaN	0	1
6D	LLESDYFR	Q8R180	Q8R180	Ero1l	ERO1-like protein alpha	6.0149	1	2
6D	QEIVSLFNAFGR	Q8R180	Q8R180	Ero1l	ERO1-like protein alpha	5.7866	1	0
6D	SFPLHFDENSFFAGDKNEAHK	Q8R180	Q8R180	Ero1l	ERO1-like protein alpha	3.8306	1	2
6D	VLPFFERPDFQLFTGNK	Q8R180	Q8R180	Ero1l	ERO1-like protein alpha	3.1308	1	1
6D	LQTQGLGTALK	Q8R180;Q8R2E9	Q8R180	Ero1l;Ero1lb	ERO1-like protein alpha;ERO1-like protein beta	4.0104	1	3
6D	DVYVPNTTYR	Q8R1A4	Q8R1A4	Dock7	Dedicator of cytokinesis protein 7	NaN	0	1
6D	EAYTAVVYHNR	Q8R1A4	Q8R1A4	Dock7	Dedicator of cytokinesis protein 7	4.6942	1	2
6D	ELFALHPSPDEEEPIER	Q8R1A4	Q8R1A4	Dock7	Dedicator of cytokinesis protein 7	NaN	0	1
6D	IANMFELSLPFR	Q8R1A4	Q8R1A4	Dock7	Dedicator of cytokinesis protein 7	NaN	0	1
6D	LEEAILGSIGAR	Q8R1A4	Q8R1A4	Dock7	Dedicator of cytokinesis protein 7	NaN	0	1
6D	LQEAFSK	Q8R1A4	Q8R1A4	Dock7	Dedicator of cytokinesis protein 7	NaN	0	1
6D	LSVPDVPK	Q8R1A4	Q8R1A4	Dock7	Dedicator of cytokinesis protein 7	3.6241	1	1
6D	LYSLPNPSVLVSLR	Q8R1A4	Q8R1A4	Dock7	Dedicator of cytokinesis protein 7	NaN	0	1
6D	NLLYIYPQSLNFANR	Q8R1A4	Q8R1A4	Dock7	Dedicator of cytokinesis protein 7	NaN	0	1
6D	NSLPDALLPNLLDR	Q8R1A4	Q8R1A4	Dock7	Dedicator of cytokinesis protein 7	NaN	0	1
6D	TILTYAEEDLELR	Q8R1A4	Q8R1A4	Dock7	Dedicator of cytokinesis protein 7	NaN	0	1
6D	TPNEEIDHQNDDQR	Q8R1A4	Q8R1A4	Dock7	Dedicator of cytokinesis protein 7	NaN	0	1
6D	VLLQSMACNQSAVYLQHCFATQR	Q8R1A4	Q8R1A4	Dock7	Dedicator of cytokinesis protein 7	NaN	0	1
6D	WFTDLSVLQLNR	Q8R1A4	Q8R1A4	Dock7	Dedicator of cytokinesis protein 7	NaN	0	2
6D	FGDLDEQEFVYKEPAITK	Q8R1A4;Q8C147	Q8R1A4	Dock7;Dock8	Dedicator of cytokinesis protein 7;Dedicator of cytokinesis protein 8	3.1313	1	1
6D	EILEFPAR	Q8R1A4;Q8VDR9	Q8R1A4	Dock7;Dock6	Dedicator of cytokinesis protein 7;Dedicator of cytokinesis protein 6	NaN	0	1
6D	LAEISHR	Q8R1A4;Q8VDR9	Q8R1A4	Dock7;Dock6	Dedicator of cytokinesis protein 7;Dedicator of cytokinesis protein 6	4.5899	1	2
6D	LTWLQNMAGK	Q8R1A4;Q8VDR9	Q8R1A4	Dock7;Dock6	Dedicator of cytokinesis protein 7;Dedicator of cytokinesis protein 6	3.7146	1	2
6D	FGDLDEQEFVYK	Q8R1A4;Q8VDR9;Q8C147	Q8R1A4	Dock7;Dock6;Dock8	Dedicator of cytokinesis protein 7;Dedicator of cytokinesis protein 6;Dedicator of cytokinesis protein 8	NaN	0	1
6D	AKELLGQGLLLR	Q8R1B4	Q8R1B4	Eif3c	Eukaryotic translation initiation factor 3 subunit C	NaN	0	1
6D	CLEEFELLGK	Q8R1B4	Q8R1B4	Eif3c	Eukaryotic translation initiation factor 3 subunit C	3.5922	1	2
6D	DAHNALLDIQSSGR	Q8R1B4	Q8R1B4	Eif3c	Eukaryotic translation initiation factor 3 subunit C	5.9207	2	3
6D	DFESHITNYK	Q8R1B4	Q8R1B4	Eif3c	Eukaryotic translation initiation factor 3 subunit C	4.2986	2	2
6D	EHVVAASK	Q8R1B4	Q8R1B4	Eif3c	Eukaryotic translation initiation factor 3 subunit C	3.0073	1	1
6D	ELLGQGLLLR	Q8R1B4	Q8R1B4	Eif3c	Eukaryotic translation initiation factor 3 subunit C	6.6856	2	3
6D	FEELTNLIR	Q8R1B4	Q8R1B4	Eif3c	Eukaryotic translation initiation factor 3 subunit C	5.4996	2	3
6D	GCILTLVER	Q8R1B4	Q8R1B4	Eif3c	Eukaryotic translation initiation factor 3 subunit C	4.994	1	3
6D	GTEITHAVVIK	Q8R1B4	Q8R1B4	Eif3c	Eukaryotic translation initiation factor 3 subunit C	NaN	0	2
6D	GTEITHAVVIKK	Q8R1B4	Q8R1B4	Eif3c	Eukaryotic translation initiation factor 3 subunit C	3.241	2	4
6D	GTTEEICQIYLR	Q8R1B4	Q8R1B4	Eif3c	Eukaryotic translation initiation factor 3 subunit C	NaN	0	2
6D	ILHTYYK	Q8R1B4	Q8R1B4	Eif3c	Eukaryotic translation initiation factor 3 subunit C	NaN	0	1
6D	LGSLVENNER	Q8R1B4	Q8R1B4	Eif3c	Eukaryotic translation initiation factor 3 subunit C	NaN	0	2
6D	SEQDQAENEGEDSAVLMER	Q8R1B4	Q8R1B4	Eif3c	Eukaryotic translation initiation factor 3 subunit C	NaN	0	1
6D	TCHSFIINEK	Q8R1B4	Q8R1B4	Eif3c	Eukaryotic translation initiation factor 3 subunit C	3.276	2	6
6D	TEPTAQQNLALQLAEK	Q8R1B4	Q8R1B4	Eif3c	Eukaryotic translation initiation factor 3 subunit C	4.1613	1	2
6D	VWDLFPEADK	Q8R1B4	Q8R1B4	Eif3c	Eukaryotic translation initiation factor 3 subunit C	3.5962	1	2
6D	VWDLFPEADKVR	Q8R1B4	Q8R1B4	Eif3c	Eukaryotic translation initiation factor 3 subunit C	3.2461	1	1
6D	AVINSAGYK	Q8R1F1	Q8R1F1	Fam129b	Niban-like protein 1	4.2816	2	3
6D	CPTQFPLILWHPYAR	Q8R1F1	Q8R1F1	Fam129b	Niban-like protein 1	6.1031	1	2
6D	FQELIFEDFAR	Q8R1F1	Q8R1F1	Fam129b	Niban-like protein 1	1.4968	2	6
6D	FYEDQYGVSLFNSMR	Q8R1F1	Q8R1F1	Fam129b	Niban-like protein 1	7.4547	2	4
6D	HCNNGIPENSK	Q8R1F1	Q8R1F1	Fam129b	Niban-like protein 1	1.236	2	3
6D	HEIEGTGPPQAQLLWR	Q8R1F1	Q8R1F1	Fam129b	Niban-like protein 1	NaN	0	2
6D	IIFSGNLFQYQEDNKK	Q8R1F1	Q8R1F1	Fam129b	Niban-like protein 1	3.1355	4	5
6D	KYDYDSSSVR	Q8R1F1	Q8R1F1	Fam129b	Niban-like protein 1	NaN	0	1
6D	LDGLQQR	Q8R1F1	Q8R1F1	Fam129b	Niban-like protein 1	NaN	0	2
6D	LSQLAYHPLK	Q8R1F1	Q8R1F1	Fam129b	Niban-like protein 1	4.2193	1	2
6D	LVFEQAK	Q8R1F1	Q8R1F1	Fam129b	Niban-like protein 1	4.7261	1	2
6D	QWIQISDAVYR	Q8R1F1	Q8R1F1	Fam129b	Niban-like protein 1	6.1219	1	1
6D	TDMDQIITSK	Q8R1F1	Q8R1F1	Fam129b	Niban-like protein 1	NaN	0	2
6D	VLTSVDQYLELVGNSLPGTTSK	Q8R1F1	Q8R1F1	Fam129b	Niban-like protein 1	4.5346	5	9
6D	WQAVLQDCVR	Q8R1F1	Q8R1F1	Fam129b	Niban-like protein 1	NaN	0	1
6D	YDYDSSSVRK	Q8R1F1	Q8R1F1	Fam129b	Niban-like protein 1	NaN	0	1
6D	GDTVEGLSWLR	Q8R1F5	Q8R1F5	Hyi	Putative hydroxypyruvate isomerase	NaN	0	2
6D	LVLINTPR	Q8R1F5	Q8R1F5	Hyi	Putative hydroxypyruvate isomerase	2.1688	1	1
6D	ANEANPCPCDIGHK	Q8R1G2	Q8R1G2	Cmbl	Carboxymethylenebutenolidase homolog	NaN	0	1
6D	TFSGQTHGFVHR	Q8R1G2	Q8R1G2	Cmbl	Carboxymethylenebutenolidase homolog	4.8237	1	2
6D	DFHTPIIVTK	Q8R1G6	Q8R1G6	Pdlim2	PDZ and LIM domain protein 2	2.0238	4	8
6D	FSSLDLEEDSEVFK	Q8R1G6	Q8R1G6	Pdlim2	PDZ and LIM domain protein 2	2.0301	1	3
6D	GHFWVGNELYCEK	Q8R1G6	Q8R1G6	Pdlim2	PDZ and LIM domain protein 2	2.3343	7	11
6D	HPGCYTCADCGLNLK	Q8R1G6	Q8R1G6	Pdlim2	PDZ and LIM domain protein 2	2.6202	3	6
6D	LLQEALEAEER	Q8R1G6	Q8R1G6	Pdlim2	PDZ and LIM domain protein 2	2.1852	3	4
6D	YRHPGCYTCADCGLNLK	Q8R1G6	Q8R1G6	Pdlim2	PDZ and LIM domain protein 2	2.0831	1	4
6D	LYSLLFR	Q8R1I1	Q8R1I1	Uqcr10	Cytochrome b-c1 complex subunit 9	2.0583	1	2
6D	ASNNDLNVATNFLLQH	Q8R1K1	Q8R1K1	Ubac2	Ubiquitin-associated domain-containing protein 2	NaN	0	1
6D	SMATVDEEEQAVLDR	Q8R1N4	Q8R1N4	Nudcd3	NudC domain-containing protein 3	NaN	0	1
6D	VLFGFLYR	Q8R1N4	Q8R1N4	Nudcd3	NudC domain-containing protein 3	NaN	0	1
6D	CDAISVLEK	Q8R1Q8	Q8R1Q8	Dync1li1	Cytoplasmic dynein 1 light intermediate chain 1	NaN	0	1
6D	DAVFIPAGWDNDKK	Q8R1Q8	Q8R1Q8	Dync1li1	Cytoplasmic dynein 1 light intermediate chain 1	4.4191	1	0
6D	DFQEYVEPGEDFPASPQR	Q8R1Q8	Q8R1Q8	Dync1li1	Cytoplasmic dynein 1 light intermediate chain 1	NaN	0	2
6D	EIMAEDDQVFLMK	Q8R1Q8	Q8R1Q8	Dync1li1	Cytoplasmic dynein 1 light intermediate chain 1	2.8614	1	1
6D	GLEYLYLNVHDEDRDDQTR	Q8R1Q8	Q8R1Q8	Dync1li1	Cytoplasmic dynein 1 light intermediate chain 1	2.78	1	1
6D	IGILHENFQTLK	Q8R1Q8	Q8R1Q8	Dync1li1	Cytoplasmic dynein 1 light intermediate chain 1	3.2888	4	8
6D	IPAVVVEK	Q8R1Q8	Q8R1Q8	Dync1li1	Cytoplasmic dynein 1 light intermediate chain 1	2.8342	1	1
6D	IQGIEEYKK	Q8R1Q8	Q8R1Q8	Dync1li1	Cytoplasmic dynein 1 light intermediate chain 1	NaN	0	1
6D	NIDLVYK	Q8R1Q8	Q8R1Q8	Dync1li1	Cytoplasmic dynein 1 light intermediate chain 1	3.4737	1	1
6D	NVLLLGEDGAGK	Q8R1Q8	Q8R1Q8	Dync1li1	Cytoplasmic dynein 1 light intermediate chain 1	2.5019	1	2
6D	SGQKPVLSDVHAELDR	Q8R1Q8	Q8R1Q8	Dync1li1	Cytoplasmic dynein 1 light intermediate chain 1	1.8668	1	2
6D	AVEHPSVPESPEFVR	Q8R1R3	Q8R1R3	Stard7	StAR-related lipid transfer protein 7, mitochondrial	NaN	0	1
6D	DLGSMSHLTGYETDR	Q8R1S0	Q8R1S0	Coq6	Ubiquinone biosynthesis monooxygenase COQ6, mitochondrial	NaN	0	1
6D	VALIGDAAHR	Q8R1S0	Q8R1S0	Coq6	Ubiquinone biosynthesis monooxygenase COQ6, mitochondrial	NaN	0	1
6D	GVTSAVNIMHSSLQQGK	Q8R1U1	Q8R1U1	Cog4	Conserved oligomeric Golgi complex subunit 4	4.3595	1	2
6D	IVETHQPIVETYYGPGR	Q8R1U1	Q8R1U1	Cog4	Conserved oligomeric Golgi complex subunit 4	NaN	0	1
6D	LSQMATILNLER	Q8R1U1	Q8R1U1	Cog4	Conserved oligomeric Golgi complex subunit 4	NaN	0	1
6D	VTEILDYWGANSGPLTWR	Q8R1U1	Q8R1U1	Cog4	Conserved oligomeric Golgi complex subunit 4	NaN	0	1
6D	DKLTELQLR	Q8R1V4	Q8R1V4	Tmed4	Transmembrane emp24 domain-containing protein 4	0.92534	1	2
6D	EVFLPSTPGLGMHVEVK	Q8R1V4	Q8R1V4	Tmed4	Transmembrane emp24 domain-containing protein 4	1.8347	1	1
6D	EVFLPSTPGLGMHVEVKDPDGK	Q8R1V4	Q8R1V4	Tmed4	Transmembrane emp24 domain-containing protein 4	NaN	0	1
6D	VHLDIQVGEHANNYPEIAAK	Q8R1V4	Q8R1V4	Tmed4	Transmembrane emp24 domain-containing protein 4	NaN	0	1
6D	GWCIVGK	Q8R1Z9	Q8R1Z9	Rnf121	RING finger protein 121	NaN	0	1
6D	LSCNHVFHEFCIR	Q8R1Z9	Q8R1Z9	Rnf121	RING finger protein 121	3.498	2	2
6D	LLLITTPK	Q8R2G6	Q8R2G6	Ccdc80	Coiled-coil domain-containing protein 80	3.6612	1	1
6D	SVFDLIDTFQSR	Q8R2G6	Q8R2G6	Ccdc80	Coiled-coil domain-containing protein 80	6.2329	2	3
6D	VWVISAPHASEGYYR	Q8R2G6	Q8R2G6	Ccdc80	Coiled-coil domain-containing protein 80	4.2991	1	1
6D	FFNYVPSGIR	Q8R2N2	Q8R2N2	Cirh1a	Cirhin	NaN	0	1
6D	IYKPLLFMDLLDER	Q8R2N2	Q8R2N2	Cirh1a	Cirhin	NaN	0	1
6D	LFEVTPEK	Q8R2N2	Q8R2N2	Cirh1a	Cirhin	NaN	0	1
6D	DLIHDVSFDFHGR	Q8R2U0	Q8R2U0	Seh1l	Nucleoporin SEH1	NaN	0	1
6D	TAAVWEEIVGESNDK	Q8R2U0	Q8R2U0	Seh1l	Nucleoporin SEH1	1.0665	1	1
6D	VTWAHPEFGQVLASCSFDR	Q8R2U0	Q8R2U0	Seh1l	Nucleoporin SEH1	1.6073	2	2
6D	DNMAQEGVILDDVDSSVCR	Q8R2U4	Q8R2U4	Ntmt1	N-terminal Xaa-Pro-Lys N-methyltransferase 1;N-terminal Xaa-Pro-Lys N-methyltransferase 1, N-terminally processed	NaN	0	1
6D	LLLPLFR	Q8R2U4	Q8R2U4	Ntmt1	N-terminal Xaa-Pro-Lys N-methyltransferase 1;N-terminal Xaa-Pro-Lys N-methyltransferase 1, N-terminally processed	NaN	0	1
6D	TGTSCALDCGAGIGR	Q8R2U4	Q8R2U4	Ntmt1	N-terminal Xaa-Pro-Lys N-methyltransferase 1;N-terminal Xaa-Pro-Lys N-methyltransferase 1, N-terminally processed	NaN	0	1
6D	TSEVIEDEKQFYSK	Q8R2U4	Q8R2U4	Ntmt1	N-terminal Xaa-Pro-Lys N-methyltransferase 1;N-terminal Xaa-Pro-Lys N-methyltransferase 1, N-terminally processed	2.4316	1	1
6D	VVDMVDVTEDFLAK	Q8R2U4	Q8R2U4	Ntmt1	N-terminal Xaa-Pro-Lys N-methyltransferase 1;N-terminal Xaa-Pro-Lys N-methyltransferase 1, N-terminally processed	4.833	1	1
6D	DAQSAIQDLLSER	Q8R2X8	Q8R2X8	Blzf1	Golgin-45	NaN	0	1
6D	VPQQILQGLVDVR	Q8R2Y0	Q8R2Y0	Abhd6	Monoacylglycerol lipase ABHD6	NaN	0	1
6D	VPTQIIWGK	Q8R2Y0	Q8R2Y0	Abhd6	Monoacylglycerol lipase ABHD6	NaN	0	1
6D	LLQQGNAVFQFR	Q8R2Y3	Q8R2Y3	Dolk	Dolichol kinase	0.94927	1	1
6D	TLGLTVSLIQDAGR	Q8R2Y8	Q8R2Y8	Ptrh2	Peptidyl-tRNA hydrolase 2, mitochondrial	3.3679	1	3
6D	TVLGIGPGPVELIDEVTGHLK	Q8R2Y8	Q8R2Y8	Ptrh2	Peptidyl-tRNA hydrolase 2, mitochondrial	2.8289	1	1
6D	ASILDEYEDSLSR	Q8R307	Q8R307	Vps18	Vacuolar protein sorting-associated protein 18 homolog	4.1403	1	2
6D	EADFCFR	Q8R307	Q8R307	Vps18	Vacuolar protein sorting-associated protein 18 homolog	NaN	0	1
6D	ERPDCLDTVLAR	Q8R307	Q8R307	Vps18	Vacuolar protein sorting-associated protein 18 homolog	NaN	0	2
6D	FSPILIR	Q8R307	Q8R307	Vps18	Vacuolar protein sorting-associated protein 18 homolog	3.0165	1	2
6D	LFQFIGR	Q8R307	Q8R307	Vps18	Vacuolar protein sorting-associated protein 18 homolog	4.3829	1	2
6D	QEEALAEFLQR	Q8R307	Q8R307	Vps18	Vacuolar protein sorting-associated protein 18 homolog	NaN	0	1
6D	AFLSPPTLLEGPLR	Q8R311	Q8R311	Ctage5	cTAGE family member 5	NaN	0	1
6D	ALSNLESIPGGYNALRR	Q8R317	Q8R317	Ubqln1	Ubiquilin-1	NaN	0	1
6D	FQQQLEQLSAMGFLNR	Q8R317	Q8R317	Ubqln1	Ubiquilin-1	7.6959	1	2
6D	FAQPGTFEFEYASR	Q8R326	Q8R326	Pspc1	Paraspeckle component 1	4.4136	1	1
6D	FATHGAALTVK	Q8R326	Q8R326	Pspc1	Paraspeckle component 1	2.9101	2	4
6D	LFVGNLPTDITEEDFK	Q8R326	Q8R326	Pspc1	Paraspeckle component 1	2.2143	1	1
6D	LFVGNLPTDITEEDFKR	Q8R326	Q8R326	Pspc1	Paraspeckle component 1	0.91423	1	3
6D	YGEPSEVFINR	Q8R326	Q8R326	Pspc1	Paraspeckle component 1	0.25427	1	3
6D	QLLSLAASGLQR	Q8R332	Q8R332	Nupl1	Nucleoporin p58/p45	2.5401	1	1
6D	AIGNEVTVDKWEPLLNNLGHVCR	Q8R349	Q8R349	Cdc16	Cell division cycle protein 16 homolog	3.4237	2	2
6D	ANELFYLSHK	Q8R349	Q8R349	Cdc16	Cell division cycle protein 16 homolog	NaN	0	3
6D	HYYNCDFK	Q8R349	Q8R349	Cdc16	Cell division cycle protein 16 homolog	NaN	0	1
6D	IYDALDNR	Q8R349	Q8R349	Cdc16	Cell division cycle protein 16 homolog	NaN	0	1
6D	LCAEEQELLR	Q8R349	Q8R349	Cdc16	Cell division cycle protein 16 homolog	8.0331	1	1
6D	NIISPPWDFR	Q8R349	Q8R349	Cdc16	Cell division cycle protein 16 homolog	NaN	0	1
6D	SSICLLR	Q8R349	Q8R349	Cdc16	Cell division cycle protein 16 homolog	NaN	0	1
6D	VASLSHEEPQDVYWLAQCLYLTAQYHR	Q8R349	Q8R349	Cdc16	Cell division cycle protein 16 homolog	NaN	0	1
6D	WFLDALEK	Q8R349	Q8R349	Cdc16	Cell division cycle protein 16 homolog	NaN	0	1
6D	AQEADAGPAPWASGPNAACELVLTTMHR	Q8R361	Q8R361	Rab11fip5	Rab11 family-interacting protein 5	NaN	0	1
6D	DEHVQELESYIDR	Q8R361	Q8R361	Rab11fip5	Rab11 family-interacting protein 5	8.2398	1	1
6D	WLPTHVQVTVLR	Q8R361	Q8R361	Rab11fip5	Rab11 family-interacting protein 5	6.8723	1	1
6D	YYHLTHDELIGLLLQR	Q8R361	Q8R361	Rab11fip5	Rab11 family-interacting protein 5	NaN	0	1
6D	LTVHEGQELALGCLAQTK	Q8R366	Q8R366	Igsf8	Immunoglobulin superfamily member 8	NaN	0	2
6D	SDMAVEAGAPYAER	Q8R366	Q8R366	Igsf8	Immunoglobulin superfamily member 8	NaN	0	1
6D	LAVLLAGTHTLLQQALR	Q8R395	Q8R395	Commd5	COMM domain-containing protein 5	2.1942	1	3
6D	SLQPSVLMQLK	Q8R395	Q8R395	Commd5	COMM domain-containing protein 5	1.6796	1	1
6D	ILFCDVLR	Q8R3B1	Q8R3B1	Plcd1	1-phosphatidylinositol 4,5-bisphosphate phosphodiesterase delta-1	1.9215	1	2
6D	LQHWIHSCLR	Q8R3B1	Q8R3B1	Plcd1	1-phosphatidylinositol 4,5-bisphosphate phosphodiesterase delta-1	1.6372	1	2
6D	LVTFLQHQQR	Q8R3B1	Q8R3B1	Plcd1	1-phosphatidylinositol 4,5-bisphosphate phosphodiesterase delta-1	1.5772	2	1
6D	NDFIGQSTIPWNSLK	Q8R3B1	Q8R3B1	Plcd1	1-phosphatidylinositol 4,5-bisphosphate phosphodiesterase delta-1	1.1673	1	1
6D	SPESQLFSIEDIQEVR	Q8R3B1	Q8R3B1	Plcd1	1-phosphatidylinositol 4,5-bisphosphate phosphodiesterase delta-1	1.5256	3	5
6D	AYAEVDGQVFQGR	Q8R3C6	Q8R3C6	Rbm19	Probable RNA-binding protein 19	NaN	0	1
6D	YNATKSQVFDHETR	Q8R3C6	Q8R3C6	Rbm19	Probable RNA-binding protein 19	0.55999	1	2
6D	ASWTSILAK	Q8R3D1	Q8R3D1	Tbc1d13	TBC1 domain family member 13	NaN	0	1
6D	DNEVLLQIDKDVR	Q8R3D1	Q8R3D1	Tbc1d13	TBC1 domain family member 13	4.9423	1	2
6D	EDVTFEDHPLNPNPDSR	Q8R3D1	Q8R3D1	Tbc1d13	TBC1 domain family member 13	NaN	0	2
6D	GLYSQFLR	Q8R3D1	Q8R3D1	Tbc1d13	TBC1 domain family member 13	NaN	0	1
6D	ILLNYLPLER	Q8R3D1	Q8R3D1	Tbc1d13	TBC1 domain family member 13	4.3725	1	3
6D	LFSLSSVEQLDQVHGSNEIPDVYIVER	Q8R3E3	Q8R3E3	Wipi1	WD repeat domain phosphoinositide-interacting protein 1	NaN	0	1
6D	LLVASSDGHLYIYNLDPQDGGECVLIK	Q8R3E3	Q8R3E3	Wipi1	WD repeat domain phosphoinositide-interacting protein 1	NaN	0	1
6D	NICTLSTIQK	Q8R3E3	Q8R3E3	Wipi1	WD repeat domain phosphoinositide-interacting protein 1	NaN	0	1
6D	TVCTIAAHEGTLAAITFNSSGSK	Q8R3E3	Q8R3E3	Wipi1	WD repeat domain phosphoinositide-interacting protein 1	NaN	0	1
6D	EKPQTLPSAVKGDEK	Q8R3G1	Q8R3G1	Ppp1r8	Nuclear inhibitor of protein phosphatase 1	2.1114	1	1
6D	LEPHKPQQIPIDSTVSFGASTR	Q8R3G1	Q8R3G1	Ppp1r8	Nuclear inhibitor of protein phosphatase 1	NaN	0	2
6D	NPDLCDFTIDHQSCSR	Q8R3G1	Q8R3G1	Ppp1r8	Nuclear inhibitor of protein phosphatase 1	NaN	0	1
6D	VFLIDLNSTHGTFLGHIR	Q8R3G1	Q8R3G1	Ppp1r8	Nuclear inhibitor of protein phosphatase 1	NaN	0	1
6D	VTFSEDDEIINPEDVDPSVGR	Q8R3G1	Q8R3G1	Ppp1r8	Nuclear inhibitor of protein phosphatase 1	NaN	0	1
6D	TFDECVAEGGSDCAPEK	Q8R3H7	Q8R3H7	Hs2st1	Heparan sulfate 2-O-sulfotransferase 1	NaN	0	1
6D	DILASHDSSVVPLDAR	Q8R3I3	Q8R3I3	Cog6	Conserved oligomeric Golgi complex subunit 6	NaN	0	1
6D	GGPVTEDFFK	Q8R3I3	Q8R3I3	Cog6	Conserved oligomeric Golgi complex subunit 6	NaN	0	1
6D	LSPVSHGNTIALFFR	Q8R3L2	Q8R3L2	Tcf25	Transcription factor 25	NaN	0	1
6D	ELIEELIAK	Q8R3N1	Q8R3N1	Nop14	Nucleolar protein 14	3.3812	2	4
6D	ILAPYLEIK	Q8R3N6	Q8R3N6	Thoc1	THO complex subunit 1	NaN	0	1
6D	IQLFLAR	Q8R3N6	Q8R3N6	Thoc1	THO complex subunit 1	7.5382	1	1
6D	SGLSDLAESLTNDTETNS	Q8R3N6	Q8R3N6	Thoc1	THO complex subunit 1	NaN	0	1
6D	SPHFFQPTNQQFK	Q8R3N6	Q8R3N6	Thoc1	THO complex subunit 1	3.3763	1	0
6D	EIQNDEHSQISPAWTK	Q8R3P9	Q8R3P9	Ankrd32	Ankyrin repeat domain-containing protein 32	NaN	0	2
6D	AILTTIGVLEEPLGNAR	Q8R3Q2	Q8R3Q2	Ppp6r2	Serine/threonine-protein phosphatase 6 regulatory subunit 2	NaN	0	1
6D	HIGTSALMDLLLR	Q8R3Q2	Q8R3Q2	Ppp6r2	Serine/threonine-protein phosphatase 6 regulatory subunit 2	NaN	0	1
6D	LLDFLCR	Q8R3Q2	Q8R3Q2	Ppp6r2	Serine/threonine-protein phosphatase 6 regulatory subunit 2	NaN	0	1
6D	VGTEGLVDSFSQGLER	Q8R3Q2	Q8R3Q2	Ppp6r2	Serine/threonine-protein phosphatase 6 regulatory subunit 2	NaN	0	1
6D	EKNLDDLTLLK	Q8R3Q6	Q8R3Q6	Ccdc58	Coiled-coil domain-containing protein 58	1.574	1	2
6D	IVHELNTTVPTASFAGK	Q8R3Q6	Q8R3Q6	Ccdc58	Coiled-coil domain-containing protein 58	1.73	8	10
6D	NLDDLTLLK	Q8R3Q6	Q8R3Q6	Ccdc58	Coiled-coil domain-containing protein 58	1.3279	1	2
6D	QLYESLMAAHVSR	Q8R3Q6	Q8R3Q6	Ccdc58	Coiled-coil domain-containing protein 58	1.8586	1	2
6D	EDHPFEYR	Q8R3R8	Q8R3R8	Gabarapl1	Gamma-aminobutyric acid receptor-associated protein-like 1	NaN	0	1
6D	FQYKEDHPFEYR	Q8R3R8	Q8R3R8	Gabarapl1	Gamma-aminobutyric acid receptor-associated protein-like 1	2.3527	1	1
6D	DFFEVAK	Q8R3S6	Q8R3S6	Exoc1	Exocyst complex component 1	NaN	0	1
6D	EEEVSYQLAFNK	Q8R3S6	Q8R3S6	Exoc1	Exocyst complex component 1	NaN	0	1
6D	HFEGLIAR	Q8R3S6	Q8R3S6	Exoc1	Exocyst complex component 1	NaN	0	2
6D	LLSIVNVCK	Q8R3S6	Q8R3S6	Exoc1	Exocyst complex component 1	3.1732	1	2
6D	LNHFFEGVEAR	Q8R3S6	Q8R3S6	Exoc1	Exocyst complex component 1	NaN	0	1
6D	NYMDYLSR	Q8R3S6	Q8R3S6	Exoc1	Exocyst complex component 1	NaN	0	1
6D	DFIHTASLSFLTPLR	Q8R3V5	Q8R3V5	Sh3glb2	Endophilin-B2	NaN	0	2
6D	LLLEGISSTHVNHLR	Q8R3V5	Q8R3V5	Sh3glb2	Endophilin-B2	4.5729	1	3
6D	SQTTYYAQCYR	Q8R3V5	Q8R3V5	Sh3glb2	Endophilin-B2	NaN	0	1
6D	AVQFTEEK	Q8R3V5;Q9JK48	Q9JK48	Sh3glb2;Sh3glb1	Endophilin-B2;Endophilin-B1	4.0821	1	1
6D	ALTLAPGLSPARPLFGSDFEK	Q8R3Y8	Q8R3Y8	Irf2bp1	Interferon regulatory factor 2-binding protein 1	NaN	0	1
6D	GSVAGGAVYLVYDQELLGPSDK	Q8R404	Q8R404	Qil1	Protein QIL1	NaN	0	1
6D	AENLQLLTENELHR	Q8R409	Q8R409	Hexim1	Protein HEXIM1	NaN	0	1
6D	AEIGIAMGSGTAVAK	Q8R429	Q8R429	Atp2a1	Sarcoplasmic/endoplasmic reticulum calcium ATPase 1	1.4193	1	1
6D	KAEIGIAMGSGTAVAK	Q8R429	Q8R429	Atp2a1	Sarcoplasmic/endoplasmic reticulum calcium ATPase 1	2.5112	1	2
6D	DAAFATLVSDR	Q8R480	Q8R480	Nup85	Nuclear pore complex protein Nup85	0.74794	1	2
6D	IEEELSGK	Q8R480	Q8R480	Nup85	Nuclear pore complex protein Nup85	1.7971	2	2
6D	LGSALSWSIR	Q8R480	Q8R480	Nup85	Nuclear pore complex protein Nup85	0.70777	1	2
6D	VPSCPFIYIIR	Q8R480	Q8R480	Nup85	Nuclear pore complex protein Nup85	NaN	0	2
6D	EQQLVQLETDLK	Q8R4C2	Q8R4C2	Rufy2	RUN and FYVE domain-containing protein 2	NaN	0	1
6D	GLIESALSFGR	Q8R4C2	Q8R4C2	Rufy2	RUN and FYVE domain-containing protein 2	NaN	0	1
6D	SENELILMR	Q8R4C2	Q8R4C2	Rufy2	RUN and FYVE domain-containing protein 2	NaN	0	1
6D	VDVETELQTYK	Q8R4C2	Q8R4C2	Rufy2	RUN and FYVE domain-containing protein 2	NaN	0	1
6D	VLDQVFYQR	Q8R4H2	Q8R4H2	Arhgef12	Rho guanine nucleotide exchange factor 12	NaN	0	1
6D	DAGVNNLTIQVEK	Q8R4H9	Q8R4H9	Slc30a5	Zinc transporter 5	NaN	0	1
6D	ELHIALEK	Q8R4H9	Q8R4H9	Slc30a5	Zinc transporter 5	NaN	0	1
6D	IVQQVTGILK	Q8R4H9	Q8R4H9	Slc30a5	Zinc transporter 5	3.4433	1	3
6D	ISDFGLAR	Q8R4K2	Q8R4K2	Irak4	Interleukin-1 receptor-associated kinase 4	NaN	0	1
6D	IVGTTAYMAPEALR	Q8R4K2	Q8R4K2	Irak4	Interleukin-1 receptor-associated kinase 4	NaN	0	1
6D	ASTSDYQVISDR	Q8R4R6	Q8R4R6	Nup35	Nucleoporin NUP53	1.2336	1	1
6D	SIYDDISSPGLGSTPLTSR	Q8R4R6	Q8R4R6	Nup35	Nucleoporin NUP53	NaN	0	1
6D	LVNTTITPEPEPKPQPNSR	Q8R4U7	Q8R4U7	Luzp1	Leucine zipper protein 1	NaN	0	1
6D	DEATAAVIDLNDRPIGSR	Q8R4X3	Q8R4X3	Rbm12	RNA-binding protein 12	NaN	0	1
6D	FLSPQDTFEALKR	Q8R4X3;V9GXJ1	Q8R4X3	Rbm12;Gm28036	RNA-binding protein 12	NaN	0	1
6D	GLPFEAENK	Q8R4X3;V9GXJ1	Q8R4X3	Rbm12;Gm28036	RNA-binding protein 12	NaN	0	1
6D	VCAHITNIPFSITK	Q8R4X3;V9GXJ1	Q8R4X3	Rbm12;Gm28036	RNA-binding protein 12	NaN	0	1
6D	DCIDVGWWEGELNGR	Q8R550	Q8R550	Sh3kbp1	SH3 domain-containing kinase-binding protein 1	NaN	0	2
6D	EGDIVTLINK	Q8R550	Q8R550	Sh3kbp1	SH3 domain-containing kinase-binding protein 1	1.8839	1	1
6D	GLFPDNFVR	Q8R550	Q8R550	Sh3kbp1	SH3 domain-containing kinase-binding protein 1	NaN	0	1
6D	IDLAGSALSGILDK	Q8R550	Q8R550	Sh3kbp1	SH3 domain-containing kinase-binding protein 1	NaN	0	1
6D	IDLAGSALSGILDKDLSDR	Q8R550	Q8R550	Sh3kbp1	SH3 domain-containing kinase-binding protein 1	3.3053	1	2
6D	VIFPYEAQNDDELTIK	Q8R550	Q8R550	Sh3kbp1	SH3 domain-containing kinase-binding protein 1	NaN	0	2
6D	AGLTHLITMDLHQK	Q8R574	Q8R574	Prpsap2	Phosphoribosyl pyrophosphate synthase-associated protein 2	NaN	0	2
6D	IHNGESMSYLFR	Q8R574	Q8R574	Prpsap2	Phosphoribosyl pyrophosphate synthase-associated protein 2	NaN	0	1
6D	LIEESAIDEVVVTNTIPHEIQK	Q8R574	Q8R574	Prpsap2	Phosphoribosyl pyrophosphate synthase-associated protein 2	NaN	0	1
6D	APTDHCFVLK	Q8R5A3	Q8R5A3	Apbb1ip	Amyloid beta A4 precursor protein-binding family B member 1-interacting protein	NaN	0	1
6D	DVLDNLFEK	Q8R5A3	Q8R5A3	Apbb1ip	Amyloid beta A4 precursor protein-binding family B member 1-interacting protein	4.9127	2	3
6D	NPQNFYLDNK	Q8R5A3	Q8R5A3	Apbb1ip	Amyloid beta A4 precursor protein-binding family B member 1-interacting protein	4.4592	1	1
6D	THCDCNVDWCLYEIYPELQIER	Q8R5A3	Q8R5A3	Apbb1ip	Amyloid beta A4 precursor protein-binding family B member 1-interacting protein	NaN	0	1
6D	DQLQTFSEEHPVLLTEAPLNPSK	Q8R5C5	Q8R5C5	Actr1b	Beta-centractin	2.2008	2	6
6D	MESYDIIANQPVVIDNGSGVIK	Q8R5C5	Q8R5C5	Actr1b	Beta-centractin	NaN	0	1
6D	VMAGALEGDLFIGPK	Q8R5C5	Q8R5C5	Actr1b	Beta-centractin	0.7893	2	7
6D	VQYTLPDGSTLDVGPAR	Q8R5C5	Q8R5C5	Actr1b	Beta-centractin	2.8916	1	2
6D	YPMEHGVVR	Q8R5C5	Q8R5C5	Actr1b	Beta-centractin	2.509	1	1
6D	SDIATLLK	Q8R5H1	Q8R5H1	Usp15	Ubiquitin carboxyl-terminal hydrolase 15	2.9388	1	3
6D	SFLALDWDPDLK	Q8R5H1	Q8R5H1	Usp15	Ubiquitin carboxyl-terminal hydrolase 15	NaN	0	1
6D	IRVDILENQAMDVSNQLAR	Q8R5I6	Q8R5I6	Gstm4		2.3158	1	3
6D	VDILENQAMDVSNQLAR	Q8R5I6	Q8R5I6	Gstm4		1.7861	2	3
6D	AWDDFFPGSDR	Q8R5J9	Q8R5J9	Arl6ip5	PRA1 family protein 3	1.3547	2	3
6D	AHLALIDYLTQK	Q8R5L3	Q8R5L3	Vps39	Vam6/Vps39-like protein	NaN	0	1
6D	AINLLPANTQINDIR	Q8R5L3	Q8R5L3	Vps39	Vam6/Vps39-like protein	NaN	0	1
6D	DVYLSLLR	Q8R5L3	Q8R5L3	Vps39	Vam6/Vps39-like protein	NaN	0	1
6D	FEVTLEK	Q8R5L3	Q8R5L3	Vps39	Vam6/Vps39-like protein	NaN	0	1
6D	IFTEDLPEVESLPR	Q8R5L3	Q8R5L3	Vps39	Vam6/Vps39-like protein	NaN	0	1
6D	ILHQQVK	Q8R5L3	Q8R5L3	Vps39	Vam6/Vps39-like protein	NaN	0	1
6D	LICDFPFDGLLEER	Q8R5L3	Q8R5L3	Vps39	Vam6/Vps39-like protein	NaN	0	1
6D	NLYAFNLFCQK	Q8R5L3	Q8R5L3	Vps39	Vam6/Vps39-like protein	NaN	0	1
6D	QLEPLVAPLADGK	Q8R5L3	Q8R5L3	Vps39	Vam6/Vps39-like protein	NaN	0	1
6D	VAVGQDDLTVVLNEEGICTQK	Q8R5L3	Q8R5L3	Vps39	Vam6/Vps39-like protein	NaN	0	1
6D	YSELIILYEK	Q8R5L3	Q8R5L3	Vps39	Vam6/Vps39-like protein	NaN	0	1
6D	FIITALPSIYHCK	Q8VBT0	Q8VBT0	Tmx1	Thioredoxin-related transmembrane protein 1	3.0302	1	1
6D	VDVTEQTGLSGR	Q8VBT0	Q8VBT0	Tmx1	Thioredoxin-related transmembrane protein 1	6.1064	1	2
6D	AAPAGGGGSAVSVLAPNGR	Q8VBT9	Q8VBT9	Aspscr1	Tether containing UBX domain for GLUT4	1.7015	1	1
6D	GHGTYMGEEK	Q8VBV3	Q8VBV3	Exosc2	Exosome complex component RRP4	NaN	0	1
6D	LDSVLLLSSMNLPGGELR	Q8VBV3	Q8VBV3	Exosc2	Exosome complex component RRP4	NaN	0	1
6D	LGQGVLVQVSPSLVK	Q8VBV3	Q8VBV3	Exosc2	Exosome complex component RRP4	1.431	1	1
6D	LIASVAGSVER	Q8VBV3	Q8VBV3	Exosc2	Exosome complex component RRP4	NaN	0	1
6D	FIPLSEPAPVPPIPNEQQLAR	Q8VBV7	Q8VBV7	Cops8	COP9 signalosome complex subunit 8	NaN	0	4
6D	SANSELGGIWSVGQR	Q8VBV7	Q8VBV7	Cops8	COP9 signalosome complex subunit 8	2.9478	1	1
6D	DAAAVGNHVAK	Q8VBW6	Q8VBW6	Nae1	NEDD8-activating enzyme E1 regulatory subunit	1.9902	1	1
6D	DDYVHEFCR	Q8VBW6	Q8VBW6	Nae1	NEDD8-activating enzyme E1 regulatory subunit	NaN	0	1
6D	EGQGNLPVR	Q8VBW6	Q8VBW6	Nae1	NEDD8-activating enzyme E1 regulatory subunit	2.8306	1	1
6D	EHPVIESHPDNALEDLR	Q8VBW6	Q8VBW6	Nae1	NEDD8-activating enzyme E1 regulatory subunit	NaN	0	1
6D	LLCSNSAFLR	Q8VBW6	Q8VBW6	Nae1	NEDD8-activating enzyme E1 regulatory subunit	1.3774	1	2
6D	LLQSVGQAPESISEK	Q8VBW6	Q8VBW6	Nae1	NEDD8-activating enzyme E1 regulatory subunit	2.1637	1	1
6D	LWGDHGQEALESAHVCLINATATGTEILK	Q8VBW6	Q8VBW6	Nae1	NEDD8-activating enzyme E1 regulatory subunit	1.9881	1	2
6D	SLAEEYGLDTVNK	Q8VBW6	Q8VBW6	Nae1	NEDD8-activating enzyme E1 regulatory subunit	NaN	0	1
6D	YGAAEPHTIAAFLGGAAAQEVIK	Q8VBW6	Q8VBW6	Nae1	NEDD8-activating enzyme E1 regulatory subunit	NaN	0	1
6D	AAAQEADGAGSAVVAAGGGSSGQVTSNGSIGR	Q8VBZ3	Q8VBZ3	Clptm1	Cleft lip and palate transmembrane protein 1 homolog	NaN	0	1
6D	QSLEGLSVR	Q8VBZ3	Q8VBZ3	Clptm1	Cleft lip and palate transmembrane protein 1 homolog	NaN	0	1
6D	VAGIFPCPTFK	Q8VBZ3	Q8VBZ3	Clptm1	Cleft lip and palate transmembrane protein 1 homolog	3.8865	1	1
6D	VSFCPLSLWR	Q8VBZ3	Q8VBZ3	Clptm1	Cleft lip and palate transmembrane protein 1 homolog	8.8598	1	1
6D	AALAEALR	Q8VC03	Q8VC03	Eml3	Echinoderm microtubule-associated protein-like 3	NaN	0	1
6D	EIVSDVTDGNEQLSVVR	Q8VC03	Q8VC03	Eml3	Echinoderm microtubule-associated protein-like 3	NaN	0	1
6D	FTHDDSYLVSLGGK	Q8VC03	Q8VC03	Eml3	Echinoderm microtubule-associated protein-like 3	NaN	0	1
6D	GDLAQGFSPVIQGHTDELWGLCTHPSQNR	Q8VC03	Q8VC03	Eml3	Echinoderm microtubule-associated protein-like 3	NaN	0	1
6D	LQEIGLGAFER	Q8VC03	Q8VC03	Eml3	Echinoderm microtubule-associated protein-like 3	NaN	0	1
6D	LVQWGPGLVALQEAEIPEHFGAVR	Q8VC03	Q8VC03	Eml3	Echinoderm microtubule-associated protein-like 3	NaN	0	1
6D	VASGQTAGVDK	Q8VC03	Q8VC03	Eml3	Echinoderm microtubule-associated protein-like 3	NaN	0	1
6D	AILEVLQTQGA	Q8VC30	Q8VC30	Dak	Bifunctional ATP-dependent dihydroxyacetone kinase/FAD-AMP lyase (cyclizing);ATP-dependent dihydroxyacetone kinase;FAD-AMP lyase (cyclizing)	NaN	0	1
6D	LSTANDEIVEVLLSK	Q8VC42	Q8VC42	Mic1	Uncharacterized protein C18orf8 homolog	3.2162	1	2
6D	ESDTPLQQVSIEEILEEQR	Q8VC85	Q8VC85	Lsm1	U6 snRNA-associated Sm-like protein LSm1	NaN	0	1
6D	SIDQFANLVLHQTVER	Q8VC85	Q8VC85	Lsm1	U6 snRNA-associated Sm-like protein LSm1	3.5027	1	1
6D	TLIGFLR	Q8VC85	Q8VC85	Lsm1	U6 snRNA-associated Sm-like protein LSm1	3.2589	1	1
6D	WLLCNGSLFR	Q8VCA6	Q8VCA6	Tmem161a	Transmembrane protein 161A	NaN	0	1
6D	GSVDHENWVSSYNALR	Q8VCF1	Q8VCF1	Cant1	Soluble calcium-activated nucleotidase 1	NaN	0	1
6D	IAVIADLDTGSR	Q8VCF1	Q8VCF1	Cant1	Soluble calcium-activated nucleotidase 1	NaN	0	1
6D	GNVGVVLFNFGK	Q8VCG1	Q8VCG1	Dut		NaN	0	1
6D	GSGGFGSTGKN	Q8VCG1	Q8VCG1	Dut		NaN	0	1
6D	TDIQIAVPSGCYGR	Q8VCG1	Q8VCG1	Dut		NaN	0	1
6D	EGLEYIPLR	Q8VCH6	Q8VCH6	Dhcr24	Delta(24)-sterol reductase	NaN	0	1
6D	FGVVGFHESLSHELK	Q8VCH7	Q8VCH7	Rdh10	Retinol dehydrogenase 10	3.9835	1	2
6D	LFALEFAR	Q8VCH7	Q8VCH7	Rdh10	Retinol dehydrogenase 10	7.2449	1	1
6D	SILPFEAVVCMYR	Q8VCH7	Q8VCH7	Rdh10	Retinol dehydrogenase 10	NaN	0	1
6D	MLWFQGAIPAAIASAK	Q8VCH8	Q8VCH8	Ubxn4	UBX domain-containing protein 4	1.5882	2	2
6D	VQQMHSSK	Q8VCH8	Q8VCH8	Ubxn4	UBX domain-containing protein 4	5.5934	1	1
6D	AFGSPFGLEEPQWVPDKECPR	Q8VCM3	Q8VCM3	Zfyve21	Zinc finger FYVE domain-containing protein 21	NaN	0	1
6D	AMAAVPQDVVR	Q8VCM8	Q8VCM8	Ncln	Nicalin	NaN	0	1
6D	DPEFVFYDQLK	Q8VCM8	Q8VCM8	Ncln	Nicalin	4.2019	1	1
6D	IIAEALTR	Q8VCM8	Q8VCM8	Ncln	Nicalin	6.2671	2	2
6D	INLADDVLAWEHER	Q8VCM8	Q8VCM8	Ncln	Nicalin	5.3194	1	2
6D	LLDFSYEHYQK	Q8VCM8	Q8VCM8	Ncln	Nicalin	2.708	2	2
6D	LPAFTLSHLESHR	Q8VCM8	Q8VCM8	Ncln	Nicalin	5.4102	2	1
6D	MQQYDLQGQPYGTR	Q8VCM8	Q8VCM8	Ncln	Nicalin	NaN	0	2
6D	THAAYNLLFFASGGGK	Q8VCM8	Q8VCM8	Ncln	Nicalin	NaN	0	1
6D	SILAPLYQCCIIR	Q8VCS3	Q8VCS3	Fam20b	Glycosaminoglycan xylosylkinase	NaN	0	1
6D	AFFPCFDTPAVK	Q8VCT3	Q8VCT3	Rnpep	Aminopeptidase B	1.9551	1	1
6D	AYVDEFK	Q8VCT3	Q8VCT3	Rnpep	Aminopeptidase B	1.8266	1	1
6D	LDSHSCLEVTAATLR	Q8VCT3	Q8VCT3	Rnpep	Aminopeptidase B	1.1963	1	1
6D	LFGPYVWGR	Q8VCT3	Q8VCT3	Rnpep	Aminopeptidase B	1.9811	1	2
6D	RPLHSAQAVDVASASSFR	Q8VCT3	Q8VCT3	Rnpep	Aminopeptidase B	1.9126	1	1
6D	VGEGPGVCWLAPEQTAGK	Q8VCT3	Q8VCT3	Rnpep	Aminopeptidase B	1.2139	1	2
6D	VWAEPCLIEAAK	Q8VCT3	Q8VCT3	Rnpep	Aminopeptidase B	1.7055	1	2
6D	AASGLLSIGLR	Q8VCW8	Q8VCW8	Acsf2	Acyl-CoA synthetase family member 2, mitochondrial	2.1439	2	5
6D	EQNLAQLR	Q8VCW8	Q8VCW8	Acsf2	Acyl-CoA synthetase family member 2, mitochondrial	1.989	1	1
6D	GGVIAGSPAPPELIR	Q8VCW8	Q8VCW8	Acsf2	Acyl-CoA synthetase family member 2, mitochondrial	1.7025	2	4
6D	LNFAQLK	Q8VCW8	Q8VCW8	Acsf2	Acyl-CoA synthetase family member 2, mitochondrial	2.14	2	3
6D	LNFAQLKEEVDK	Q8VCW8	Q8VCW8	Acsf2	Acyl-CoA synthetase family member 2, mitochondrial	1.114	1	2
6D	MGEEICACIR	Q8VCW8	Q8VCW8	Acsf2	Acyl-CoA synthetase family member 2, mitochondrial	1.7837	1	1
6D	DRPTTGNTLK	Q8VCX5	Q8VCX5	Micu1	Calcium uptake protein 1, mitochondrial	3.9149	1	1
6D	NINDVDTALSFYHMAGASLDK	Q8VCX5	Q8VCX5	Micu1	Calcium uptake protein 1, mitochondrial	3.2647	1	1
6D	SGLCSALTTYFFGADLK	Q8VCX5	Q8VCX5	Micu1	Calcium uptake protein 1, mitochondrial	NaN	0	1
6D	AEIIQER	Q8VCY6	Q8VCY6	Utp6	U3 small nucleolar RNA-associated protein 6 homolog	13.705	1	1
6D	ELEIESQPGEEQPVSK	Q8VCY6	Q8VCY6	Utp6	U3 small nucleolar RNA-associated protein 6 homolog	NaN	0	1
6D	AQALSEEEFQR	Q8VD04	Q8VD04	Gripap1	GRIP1-associated protein 1	3.4004	1	0
6D	DMEVLSQEIVR	Q8VD04	Q8VD04	Gripap1	GRIP1-associated protein 1	NaN	0	1
6D	LQAENTALQK	Q8VD04	Q8VD04	Gripap1	GRIP1-associated protein 1	NaN	0	1
6D	LQQELEAANQSLAELR	Q8VD04	Q8VD04	Gripap1	GRIP1-associated protein 1	NaN	0	1
6D	LGVLEADSAIR	Q8VD62	Q8VD62	Bles03	UPF0696 protein C11orf68 homolog	5.3548	1	2
6D	WHLCPTLYESR	Q8VD62	Q8VD62	Bles03	UPF0696 protein C11orf68 homolog	NaN	0	1
6D	FLELVQLK	Q8VD65	Q8VD65	Pik3r4	Phosphoinositide 3-kinase regulatory subunit 4	NaN	0	1
6D	GVIDLAALGITGR	Q8VD65	Q8VD65	Pik3r4	Phosphoinositide 3-kinase regulatory subunit 4	NaN	0	1
6D	IIEGTEVVQEIQNK	Q8VD65	Q8VD65	Pik3r4	Phosphoinositide 3-kinase regulatory subunit 4	NaN	0	1
6D	ITPYLLHFSNDSVPR	Q8VD65	Q8VD65	Pik3r4	Phosphoinositide 3-kinase regulatory subunit 4	NaN	0	2
6D	LEAEDYLK	Q8VD65	Q8VD65	Pik3r4	Phosphoinositide 3-kinase regulatory subunit 4	NaN	0	1
6D	TLHTFDLLGFGR	Q8VD66	Q8VD66	Abhd4	Abhydrolase domain-containing protein 4	NaN	0	1
6D	AINTQEVAVK	Q8VD75	Q8VD75	Hip1	Huntingtin-interacting protein 1	NaN	0	1
6D	GAQTFWSVVNR	Q8VD75	Q8VD75	Hip1	Huntingtin-interacting protein 1	NaN	0	1
6D	GSLNLTQLQQASR	Q8VD75	Q8VD75	Hip1	Huntingtin-interacting protein 1	NaN	0	1
6D	ILGSCTSLMQAIK	Q8VD75	Q8VD75	Hip1	Huntingtin-interacting protein 1	NaN	0	1
6D	LIQIPQLPENPPNFLR	Q8VD75	Q8VD75	Hip1	Huntingtin-interacting protein 1	NaN	0	1
6D	SVSVTTAGQCR	Q8VD75	Q8VD75	Hip1	Huntingtin-interacting protein 1	NaN	0	1
6D	VSELEAELAEQQHLGR	Q8VD75	Q8VD75	Hip1	Huntingtin-interacting protein 1	0.63595	1	2
6D	LELDQLEVR	Q8VDC1	Q8VDC1	Fyco1	FYVE and coiled-coil domain-containing protein 1	NaN	0	1
6D	LQALQTDYK	Q8VDC1	Q8VDC1	Fyco1	FYVE and coiled-coil domain-containing protein 1	1.6714	1	1
6D	QLQESLAHLSSVEEELAEAR	Q8VDC1	Q8VDC1	Fyco1	FYVE and coiled-coil domain-containing protein 1	NaN	0	1
6D	AKLQEMESAVK	Q8VDD5	Q8VDD5	Myh9	Myosin-9	1.0918	1	5
6D	AKQTLENER	Q8VDD5	Q8VDD5	Myh9	Myosin-9	1.0261	1	2
6D	AKQTLENERGELANEVK	Q8VDD5	Q8VDD5	Myh9	Myosin-9	1.0223	4	8
6D	ALEEAMEQK	Q8VDD5	Q8VDD5	Myh9	Myosin-9	1.074	4	6
6D	ALELDSNLYR	Q8VDD5	Q8VDD5	Myh9	Myosin-9	1.1674	4	4
6D	ALEQQVEEMK	Q8VDD5	Q8VDD5	Myh9	Myosin-9	1.0179	3	8
6D	ALEQQVEEMKTQLEELEDELQATEDAK	Q8VDD5	Q8VDD5	Myh9	Myosin-9	0.8816	2	2
6D	ANLQIDQINTDLNLER	Q8VDD5	Q8VDD5	Myh9	Myosin-9	1.1277	4	16
6D	AQQAADKYLYVDK	Q8VDD5	Q8VDD5	Myh9	Myosin-9	1.0732	6	11
6D	AQQAADKYLYVDKNFINNPLAQADWAAK	Q8VDD5	Q8VDD5	Myh9	Myosin-9	0.69023	4	5
6D	ASIAALEAK	Q8VDD5	Q8VDD5	Myh9	Myosin-9	1.0586	2	3
6D	ASREEILAQAK	Q8VDD5	Q8VDD5	Myh9	Myosin-9	1.1613	3	5
6D	DELADEIANSSGK	Q8VDD5	Q8VDD5	Myh9	Myosin-9	1.0354	4	11
6D	DFSALESQLQDTQELLQEENR	Q8VDD5	Q8VDD5	Myh9	Myosin-9	1.0782	9	23
6D	DLEAHIDTANK	Q8VDD5	Q8VDD5	Myh9	Myosin-9	0.93713	9	19
6D	DMFQETMEAMR	Q8VDD5	Q8VDD5	Myh9	Myosin-9	1.1211	5	10
6D	DQGELER	Q8VDD5	Q8VDD5	Myh9	Myosin-9	1.1338	2	2
6D	DVLLQVEDER	Q8VDD5	Q8VDD5	Myh9	Myosin-9	1.101	2	4
6D	DVLLQVEDERR	Q8VDD5	Q8VDD5	Myh9	Myosin-9	1.1516	4	7
6D	EEILAQAK	Q8VDD5	Q8VDD5	Myh9	Myosin-9	1.0055	4	7
6D	EEVGEEAIVELVENGK	Q8VDD5	Q8VDD5	Myh9	Myosin-9	0.96736	2	8
6D	EEVGEEAIVELVENGKK	Q8VDD5	Q8VDD5	Myh9	Myosin-9	0.96067	8	22
6D	EKHLAAENR	Q8VDD5	Q8VDD5	Myh9	Myosin-9	1.3426	1	1
6D	ELEDATETADAMNR	Q8VDD5	Q8VDD5	Myh9	Myosin-9	1.128	8	12
6D	EMEAELEDER	Q8VDD5	Q8VDD5	Myh9	Myosin-9	1.0497	3	5
6D	EMEAELEDERK	Q8VDD5	Q8VDD5	Myh9	Myosin-9	0.97097	2	4
6D	EQEVSILK	Q8VDD5	Q8VDD5	Myh9	Myosin-9	1.0444	1	1
6D	EQEVSILKK	Q8VDD5	Q8VDD5	Myh9	Myosin-9	1.1449	3	5
6D	FLSNGHVTIPGQQDK	Q8VDD5	Q8VDD5	Myh9	Myosin-9	1.0074	9	18
6D	FLSNGHVTIPGQQDKDMFQETMEAMR	Q8VDD5	Q8VDD5	Myh9	Myosin-9	1.0161	14	30
6D	FVSELWK	Q8VDD5	Q8VDD5	Myh9	Myosin-9	1.0709	4	8
6D	GALALEEK	Q8VDD5	Q8VDD5	Myh9	Myosin-9	1.0751	3	5
6D	GALALEEKR	Q8VDD5	Q8VDD5	Myh9	Myosin-9	1.2221	1	1
6D	GDLPFVVTR	Q8VDD5	Q8VDD5	Myh9	Myosin-9	1.1697	3	4
6D	GELANEVK	Q8VDD5	Q8VDD5	Myh9	Myosin-9	NaN	0	1
6D	HEAMITDLEER	Q8VDD5	Q8VDD5	Myh9	Myosin-9	1.1409	5	9
6D	HEDELLAK	Q8VDD5	Q8VDD5	Myh9	Myosin-9	0.90504	2	3
6D	HEMPPHIYAITDTAYR	Q8VDD5	Q8VDD5	Myh9	Myosin-9	1.0106	9	18
6D	HLAAENR	Q8VDD5	Q8VDD5	Myh9	Myosin-9	1.1825	7	11
6D	IAQLEEQLDNETK	Q8VDD5	Q8VDD5	Myh9	Myosin-9	1.0378	9	19
6D	IAQLEEQLDNETKER	Q8VDD5	Q8VDD5	Myh9	Myosin-9	1.0293	5	11
6D	IIGLDQVAGMSETALPGAFK	Q8VDD5	Q8VDD5	Myh9	Myosin-9	1.0093	15	31
6D	IMGIPEDEQMGLLR	Q8VDD5	Q8VDD5	Myh9	Myosin-9	1.1039	6	14
6D	ITDVIIGFQACCR	Q8VDD5	Q8VDD5	Myh9	Myosin-9	1.1722	2	7
6D	KANLQIDQINTDLNLER	Q8VDD5	Q8VDD5	Myh9	Myosin-9	1.127	9	18
6D	KKLEMDLK	Q8VDD5	Q8VDD5	Myh9	Myosin-9	0.99102	7	8
6D	KKMEDGVGCLETAEEAK	Q8VDD5	Q8VDD5	Myh9	Myosin-9	0.95426	4	7
6D	KKMQQNIQELEEQLEEEESAR	Q8VDD5	Q8VDD5	Myh9	Myosin-9	0.87882	1	2
6D	KKVEAQLQELQVK	Q8VDD5	Q8VDD5	Myh9	Myosin-9	0.96308	9	16
6D	KLEEDQIIMEDQNCK	Q8VDD5	Q8VDD5	Myh9	Myosin-9	1.0418	5	10
6D	KLEGDSTDLSDQIAELQAQIAELK	Q8VDD5	Q8VDD5	Myh9	Myosin-9	0.95725	5	10
6D	KLEMDLK	Q8VDD5	Q8VDD5	Myh9	Myosin-9	NaN	0	2
6D	KLKDVLLQVEDER	Q8VDD5	Q8VDD5	Myh9	Myosin-9	0.9366	2	4
6D	KMEDGVGCLETAEEAK	Q8VDD5	Q8VDD5	Myh9	Myosin-9	0.95283	6	11
6D	KMEDGVGCLETAEEAKR	Q8VDD5	Q8VDD5	Myh9	Myosin-9	0.96091	2	5
6D	KMQQNIQELEEQLEEEESAR	Q8VDD5	Q8VDD5	Myh9	Myosin-9	0.98187	2	7
6D	KQELEEICHDLEAR	Q8VDD5	Q8VDD5	Myh9	Myosin-9	1.047	9	16
6D	KTLEDEAK	Q8VDD5	Q8VDD5	Myh9	Myosin-9	0.97523	1	1
6D	KVEAQLQELQVK	Q8VDD5	Q8VDD5	Myh9	Myosin-9	1.0447	11	21
6D	LEEDQIIMEDQNCK	Q8VDD5	Q8VDD5	Myh9	Myosin-9	1.0026	4	7
6D	LEVNLQAMK	Q8VDD5	Q8VDD5	Myh9	Myosin-9	1.0798	5	10
6D	LKDVLLQVEDER	Q8VDD5	Q8VDD5	Myh9	Myosin-9	1.0218	3	7
6D	LKDVLLQVEDERR	Q8VDD5	Q8VDD5	Myh9	Myosin-9	1.0413	17	35
6D	LQEMESAVK	Q8VDD5	Q8VDD5	Myh9	Myosin-9	1.1109	6	9
6D	LQQELDDLLVDLDHQR	Q8VDD5	Q8VDD5	Myh9	Myosin-9	1.1488	9	20
6D	LRLEVNLQAMK	Q8VDD5	Q8VDD5	Myh9	Myosin-9	1.8499	1	2
6D	MEDGVGCLETAEEAK	Q8VDD5	Q8VDD5	Myh9	Myosin-9	1.0043	3	5
6D	MEDGVGCLETAEEAKR	Q8VDD5	Q8VDD5	Myh9	Myosin-9	0.88338	1	2
6D	MQQNIQELEEQLEEEESAR	Q8VDD5	Q8VDD5	Myh9	Myosin-9	1.0709	6	11
6D	NAEQFKDQADK	Q8VDD5	Q8VDD5	Myh9	Myosin-9	1.0076	5	10
6D	NAEQFKDQADKASTR	Q8VDD5	Q8VDD5	Myh9	Myosin-9	NaN	0	2
6D	NCAAYLR	Q8VDD5	Q8VDD5	Myh9	Myosin-9	1.2311	5	9
6D	NFINNPLAQADWAAK	Q8VDD5	Q8VDD5	Myh9	Myosin-9	0.9942	4	10
6D	NFINNPLAQADWAAKK	Q8VDD5	Q8VDD5	Myh9	Myosin-9	0.24405	1	4
6D	NGFEPASLK	Q8VDD5	Q8VDD5	Myh9	Myosin-9	1.0827	3	5
6D	NGFEPASLKEEVGEEAIVELVENGK	Q8VDD5	Q8VDD5	Myh9	Myosin-9	0.80653	1	3
6D	NGFEPASLKEEVGEEAIVELVENGKK	Q8VDD5	Q8VDD5	Myh9	Myosin-9	0.75024	9	22
6D	NKHEAMITDLEER	Q8VDD5	Q8VDD5	Myh9	Myosin-9	0.99277	10	14
6D	NMDPLNDNIATLLHQSSDK	Q8VDD5	Q8VDD5	Myh9	Myosin-9	0.93012	11	24
6D	NMDPLNDNIATLLHQSSDKFVSELWK	Q8VDD5	Q8VDD5	Myh9	Myosin-9	0.8523	1	2
6D	NREEAIK	Q8VDD5	Q8VDD5	Myh9	Myosin-9	0.89637	1	0
6D	QACVLMIK	Q8VDD5	Q8VDD5	Myh9	Myosin-9	1.082	7	13
6D	QAQQERDELADEIANSSGK	Q8VDD5	Q8VDD5	Myh9	Myosin-9	1.1253	4	8
6D	QELEEICHDLEAR	Q8VDD5	Q8VDD5	Myh9	Myosin-9	0.97523	1	2
6D	QLEEAEEEAQR	Q8VDD5	Q8VDD5	Myh9	Myosin-9	1.0711	2	2
6D	QRYEILTPNSIPK	Q8VDD5	Q8VDD5	Myh9	Myosin-9	0.9007	2	2
6D	QSVSNLEKK	Q8VDD5	Q8VDD5	Myh9	Myosin-9	1.0916	2	3
6D	QTLENERGELANEVK	Q8VDD5	Q8VDD5	Myh9	Myosin-9	0.99136	4	8
6D	RALEQQVEEMK	Q8VDD5	Q8VDD5	Myh9	Myosin-9	0.85074	2	5
6D	REQEVSILK	Q8VDD5	Q8VDD5	Myh9	Myosin-9	1.1821	1	2
6D	REQEVSILKK	Q8VDD5	Q8VDD5	Myh9	Myosin-9	1.011	6	9
6D	RGDLPFVVTR	Q8VDD5	Q8VDD5	Myh9	Myosin-9	1.1518	5	9
6D	RHEMPPHIYAITDTAYR	Q8VDD5	Q8VDD5	Myh9	Myosin-9	0.78333	2	3
6D	RKLEGDSTDLSDQIAELQAQIAELK	Q8VDD5	Q8VDD5	Myh9	Myosin-9	0.95803	8	16
6D	RNAEQFKDQADK	Q8VDD5	Q8VDD5	Myh9	Myosin-9	0.95736	1	2
6D	RQAQQERDELADEIANSSGK	Q8VDD5	Q8VDD5	Myh9	Myosin-9	0.93659	1	2
6D	RQLEEAEEEAQR	Q8VDD5	Q8VDD5	Myh9	Myosin-9	0.93714	2	4
6D	SMEAEMIQLQEELAAAER	Q8VDD5	Q8VDD5	Myh9	Myosin-9	1.1146	19	36
6D	SMMQDREDQSILCTGESGAGK	Q8VDD5	Q8VDD5	Myh9	Myosin-9	1.2256	6	9
6D	SVHELEK	Q8VDD5	Q8VDD5	Myh9	Myosin-9	1.0241	5	7
6D	TDLLLEPYNK	Q8VDD5	Q8VDD5	Myh9	Myosin-9	1.005	5	9
6D	TELADKVTK	Q8VDD5	Q8VDD5	Myh9	Myosin-9	1.0784	2	2
6D	TELEDTLDSTAAQQELR	Q8VDD5	Q8VDD5	Myh9	Myosin-9	1.0741	3	6
6D	TEMEDLMSSK	Q8VDD5	Q8VDD5	Myh9	Myosin-9	0.98773	4	5
6D	TEMEDLMSSKDDVGK	Q8VDD5	Q8VDD5	Myh9	Myosin-9	1.0536	6	10
6D	TFHIFYYLLSGAGEHLK	Q8VDD5	Q8VDD5	Myh9	Myosin-9	1.0557	2	4
6D	THEAQIQEMR	Q8VDD5	Q8VDD5	Myh9	Myosin-9	1.1568	14	20
6D	TLEDEAK	Q8VDD5	Q8VDD5	Myh9	Myosin-9	1.0544	3	3
6D	TRLQQELDDLLVDLDHQR	Q8VDD5	Q8VDD5	Myh9	Myosin-9	1.1552	2	4
6D	VAEFTTNLMEEEEK	Q8VDD5	Q8VDD5	Myh9	Myosin-9	0.97671	9	19
6D	VEAQLQELQVK	Q8VDD5	Q8VDD5	Myh9	Myosin-9	1.0721	7	13
6D	VEEEAAQK	Q8VDD5	Q8VDD5	Myh9	Myosin-9	1.0405	6	10
6D	VKVNKDDIQK	Q8VDD5	Q8VDD5	Myh9	Myosin-9	2.6698	6	7
6D	VNKDDIQK	Q8VDD5	Q8VDD5	Myh9	Myosin-9	1.2326	1	1
6D	VRTELADK	Q8VDD5	Q8VDD5	Myh9	Myosin-9	0.99813	1	1
6D	VRTELADKVTK	Q8VDD5	Q8VDD5	Myh9	Myosin-9	0.96399	7	13
6D	VSHLLGINVTDFTR	Q8VDD5	Q8VDD5	Myh9	Myosin-9	1.172	6	14
6D	VVFQEFR	Q8VDD5	Q8VDD5	Myh9	Myosin-9	1.1593	4	8
6D	VVQEQGTHPK	Q8VDD5	Q8VDD5	Myh9	Myosin-9	1.0257	8	15
6D	YEILTPNSIPK	Q8VDD5	Q8VDD5	Myh9	Myosin-9	0.95842	4	8
6D	YKASIAALEAK	Q8VDD5	Q8VDD5	Myh9	Myosin-9	0.60562	2	4
6D	YLYVDKNFINNPLAQADWAAK	Q8VDD5	Q8VDD5	Myh9	Myosin-9	0.96259	5	8
6D	CNGVLEGIR	Q8VDD5;E9Q264;B1AR69;Q91Z83;Q02566;P13541;A2AQP0;Q61879;O08638;Q6URW6	Q8VDD5	Myh9;Myh15;Myh13;Myh7;Myh6;Myh3;Myh7b;Myh10;Myh11;Myh14	Myosin-9;Myosin-7;Myosin-6;Myosin-3;Myosin-7B;Myosin-10;Myosin-11;Myosin-14	1.1054	1	2
6D	DLGEELEALK	Q8VDD5;O08638	Q8VDD5	Myh9;Myh11	Myosin-9;Myosin-11	0.96146	2	4
6D	EEELQAALAR	Q8VDD5;O08638	Q8VDD5	Myh9;Myh11	Myosin-9;Myosin-11	1.1644	2	3
6D	KEEELQAALAR	Q8VDD5;O08638	Q8VDD5	Myh9;Myh11	Myosin-9;Myosin-11	1.0746	7	11
6D	NTDQASMPDNTAAQK	Q8VDD5;O08638	Q8VDD5	Myh9;Myh11	Myosin-9;Myosin-11	0.90783	3	5
6D	QQQLTAMK	Q8VDD5;O08638	Q8VDD5	Myh9;Myh11	Myosin-9;Myosin-11	1.0704	6	8
6D	RQQQLTAMK	Q8VDD5;O08638	Q8VDD5	Myh9;Myh11	Myosin-9;Myosin-11	5.6198	1	1
6D	ATDKSFVEK	Q8VDD5;O08638;Q6URW6	Q8VDD5	Myh9;Myh11;Myh14	Myosin-9;Myosin-11;Myosin-14	1.0794	2	3
6D	QLLQANPILEAFGNAK	Q8VDD5;O08638;Q6URW6	Q8VDD5	Myh9;Myh11;Myh14	Myosin-9;Myosin-11;Myosin-14	1.0025	6	17
6D	ADEWLMK	Q8VDD5;Q61879	Q8VDD5	Myh9;Myh10	Myosin-9;Myosin-10	1.0683	8	17
6D	ADFCIIHYAGK	Q8VDD5;Q61879	Q8VDD5	Myh9;Myh10	Myosin-9;Myosin-10	0.98997	8	18
6D	AGKLDPHLVLDQLR	Q8VDD5;Q61879	Q8VDD5	Myh9;Myh10	Myosin-9;Myosin-10	1.0773	5	9
6D	AGVLAHLEEER	Q8VDD5;Q61879	Q8VDD5	Myh9;Myh10	Myosin-9;Myosin-10	1.0939	7	11
6D	DKADFCIIHYAGK	Q8VDD5;Q61879	Q8VDD5	Myh9;Myh10	Myosin-9;Myosin-10	1.1004	9	15
6D	LDPHLVLDQLR	Q8VDD5;Q61879	Q8VDD5	Myh9;Myh10	Myosin-9;Myosin-10	1.062	11	24
6D	NTNPNFVR	Q8VDD5;Q61879	Q8VDD5	Myh9;Myh10	Myosin-9;Myosin-10	1.0975	5	7
6D	TQLEELEDELQATEDAK	Q8VDD5;Q61879	Q8VDD5	Myh9;Myh10	Myosin-9;Myosin-10	0.92081	5	15
6D	VDYKADEWLMK	Q8VDD5;Q61879	Q8VDD5	Myh9;Myh10	Myosin-9;Myosin-10	0.87784	6	7
6D	VEDMAELTCLNEASVLHNLK	Q8VDD5;Q61879	Q8VDD5	Myh9;Myh10	Myosin-9;Myosin-10	0.97337	17	38
6D	VEEEEER	Q8VDD5;Q61879	Q8VDD5	Myh9;Myh10	Myosin-9;Myosin-10	1.0843	5	9
6D	VIQYLAHVASSHK	Q8VDD5;Q61879	Q8VDD5	Myh9;Myh10	Myosin-9;Myosin-10	1.0815	5	20
6D	CIIPNHEK	Q8VDD5;Q61879;O08638	Q8VDD5	Myh9;Myh10;Myh11	Myosin-9;Myosin-10;Myosin-11	0.95418	3	5
6D	KLQAQMK	Q8VDD5;Q61879;O08638	Q8VDD5	Myh9;Myh10;Myh11	Myosin-9;Myosin-10;Myosin-11	1.067	5	8
6D	LQQLFNHTMFILEQEEYQR	Q8VDD5;Q61879;O08638	Q8VDD5	Myh9;Myh10;Myh11	Myosin-9;Myosin-10;Myosin-11	1.0836	10	18
6D	EDQSILCTGESGAGK	Q8VDD5;Q61879;O08638;Q6URW6	Q8VDD5	Myh9;Myh10;Myh11;Myh14	Myosin-9;Myosin-10;Myosin-11;Myosin-14	1.0126	3	6
6D	FDQLLAEEK	Q8VDD5;Q61879;O08638;Q6URW6	Q8VDD5	Myh9;Myh10;Myh11;Myh14	Myosin-9;Myosin-10;Myosin-11;Myosin-14	0.99706	3	8
6D	KFDQLLAEEK	Q8VDD5;Q61879;O08638;Q6URW6	Q8VDD5	Myh9;Myh10;Myh11;Myh14	Myosin-9;Myosin-10;Myosin-11;Myosin-14	1.0587	12	21
6D	TVGQLYK	Q8VDD5;Q61879;O08638;Q6URW6	Q8VDD5	Myh9;Myh10;Myh11;Myh14	Myosin-9;Myosin-10;Myosin-11;Myosin-14	1.0747	5	7
6D	EDQSILCTGESGAGKTENTK	Q8VDD5;Q61879;Q6URW6	Q8VDD5	Myh9;Myh10;Myh14	Myosin-9;Myosin-10;Myosin-14	0.91872	4	6
6D	EDQSILCTGESGAGKTENTKK	Q8VDD5;Q61879;Q6URW6	Q8VDD5	Myh9;Myh10;Myh14	Myosin-9;Myosin-10;Myosin-14	0.85251	2	4
6D	LFDAPLSISK	Q8VDD8	Q8VDD8	Wash1	WAS protein family homolog 1	NaN	0	1
6D	YVFLDPLAGAVTK	Q8VDD8	Q8VDD8	Wash1	WAS protein family homolog 1	NaN	0	2
6D	VLFSAGHDGNVIVWDLAR	Q8VDD9	Q8VDD9	Phip	PH-interacting protein	NaN	0	1
6D	DIINNTSLAELEK	Q8VDG3	Q8VDG3	Parn	Poly(A)-specific ribonuclease PARN	2.6462	1	1
6D	DIINNTSLAELEKR	Q8VDG3	Q8VDG3	Parn	Poly(A)-specific ribonuclease PARN	NaN	0	1
6D	LIYQTLSWK	Q8VDG3	Q8VDG3	Parn	Poly(A)-specific ribonuclease PARN	NaN	0	1
6D	VIHAIANSGK	Q8VDG3	Q8VDG3	Parn	Poly(A)-specific ribonuclease PARN	6.9926	1	1
6D	EGIDQSYQLLR	Q8VDH1	Q8VDH1	Fbxo21	F-box only protein 21	NaN	0	1
6D	AACLESAQEPAGAWSNK	Q8VDJ3	Q8VDJ3	Hdlbp	Vigilin	5.257	1	2
6D	AFHPFIAGPYNR	Q8VDJ3	Q8VDJ3	Hdlbp	Vigilin	NaN	0	3
6D	ANSFTVSSVSAPSWLHR	Q8VDJ3	Q8VDJ3	Hdlbp	Vigilin	9.0758	1	5
6D	ARHEVLLISAEQDKR	Q8VDJ3	Q8VDJ3	Hdlbp	Vigilin	2.9164	4	6
6D	ASVITQVFHVPLEER	Q8VDJ3	Q8VDJ3	Hdlbp	Vigilin	7.7463	1	4
6D	DAPWTSNSSEK	Q8VDJ3	Q8VDJ3	Hdlbp	Vigilin	4.9298	1	1
6D	DKFPEVIINFPDPAQK	Q8VDJ3	Q8VDJ3	Hdlbp	Vigilin	NaN	0	1
6D	DLANIAEVEVSIPAK	Q8VDJ3	Q8VDJ3	Hdlbp	Vigilin	0.48288	1	5
6D	DLIIEQR	Q8VDJ3	Q8VDJ3	Hdlbp	Vigilin	9.2619	1	1
6D	DYNVQIK	Q8VDJ3	Q8VDJ3	Hdlbp	Vigilin	NaN	0	1
6D	EALEALVPVTIEVEVPFDLHR	Q8VDJ3	Q8VDJ3	Hdlbp	Vigilin	NaN	0	2
6D	EENPVHSVEPSIQENGDEAGEGR	Q8VDJ3	Q8VDJ3	Hdlbp	Vigilin	NaN	0	1
6D	EIAEEYGGVMVSFPR	Q8VDJ3	Q8VDJ3	Hdlbp	Vigilin	NaN	0	1
6D	ELLELASR	Q8VDJ3	Q8VDJ3	Hdlbp	Vigilin	11.499	1	2
6D	ELQAEQEDR	Q8VDJ3	Q8VDJ3	Hdlbp	Vigilin	NaN	0	1
6D	EQLAQAVAR	Q8VDJ3	Q8VDJ3	Hdlbp	Vigilin	9.0585	1	1
6D	GAVITQIR	Q8VDJ3	Q8VDJ3	Hdlbp	Vigilin	NaN	0	1
6D	GNSLQEILER	Q8VDJ3	Q8VDJ3	Hdlbp	Vigilin	9.3264	1	4
6D	HEVLLISAEQDKR	Q8VDJ3	Q8VDJ3	Hdlbp	Vigilin	4.5608	2	4
6D	ICLEIMQR	Q8VDJ3	Q8VDJ3	Hdlbp	Vigilin	NaN	0	2
6D	IIFPAAEDK	Q8VDJ3	Q8VDJ3	Hdlbp	Vigilin	NaN	0	1
6D	IIFPAAEDKDQDLITIIGK	Q8VDJ3	Q8VDJ3	Hdlbp	Vigilin	3.0734	2	4
6D	INIPPPSVNR	Q8VDJ3	Q8VDJ3	Hdlbp	Vigilin	NaN	0	2
6D	IQIPRPDDPSNQIK	Q8VDJ3	Q8VDJ3	Hdlbp	Vigilin	NaN	0	4
6D	ITQQMPK	Q8VDJ3	Q8VDJ3	Hdlbp	Vigilin	NaN	0	2
6D	KGAVITQIR	Q8VDJ3	Q8VDJ3	Hdlbp	Vigilin	3.4573	1	1
6D	KIMDEFK	Q8VDJ3	Q8VDJ3	Hdlbp	Vigilin	NaN	0	1
6D	KQLLHLAEEK	Q8VDJ3	Q8VDJ3	Hdlbp	Vigilin	2.7017	1	3
6D	LGQALTEVYAK	Q8VDJ3	Q8VDJ3	Hdlbp	Vigilin	5.1717	4	5
6D	LHNSLIGTK	Q8VDJ3	Q8VDJ3	Hdlbp	Vigilin	5.1733	2	4
6D	LQDLELK	Q8VDJ3	Q8VDJ3	Hdlbp	Vigilin	5.5173	1	2
6D	LQDLELKTATK	Q8VDJ3	Q8VDJ3	Hdlbp	Vigilin	3.6143	1	6
6D	LVGEIMQETGTR	Q8VDJ3	Q8VDJ3	Hdlbp	Vigilin	10.492	1	2
6D	MDYVEINIDHK	Q8VDJ3	Q8VDJ3	Hdlbp	Vigilin	4.1837	1	2
6D	MVADLVENSYSISVPIFK	Q8VDJ3	Q8VDJ3	Hdlbp	Vigilin	5.852	2	9
6D	QLLHLAEEK	Q8VDJ3	Q8VDJ3	Hdlbp	Vigilin	5.248	1	1
6D	RCDIIIISGR	Q8VDJ3	Q8VDJ3	Hdlbp	Vigilin	6.0724	1	1
6D	RELLELASR	Q8VDJ3	Q8VDJ3	Hdlbp	Vigilin	NaN	0	1
6D	SDIVQLR	Q8VDJ3	Q8VDJ3	Hdlbp	Vigilin	5.9268	1	2
6D	SFTVDIR	Q8VDJ3	Q8VDJ3	Hdlbp	Vigilin	11.628	1	2
6D	SGTQSDKVTLK	Q8VDJ3	Q8VDJ3	Hdlbp	Vigilin	2.9784	2	2
6D	SIMEECGGVHIHFPVEGSGSDTVVIR	Q8VDJ3	Q8VDJ3	Hdlbp	Vigilin	NaN	0	1
6D	SSVAVLTQESFAEHR	Q8VDJ3	Q8VDJ3	Hdlbp	Vigilin	7.9857	1	5
6D	TEIVFTGEKEQLAQAVAR	Q8VDJ3	Q8VDJ3	Hdlbp	Vigilin	3.9624	3	5
6D	TTTIAVEVK	Q8VDJ3	Q8VDJ3	Hdlbp	Vigilin	6.7516	1	2
6D	TTTIAVEVKK	Q8VDJ3	Q8VDJ3	Hdlbp	Vigilin	3.135	1	2
6D	VHIEFTEGEDK	Q8VDJ3	Q8VDJ3	Hdlbp	Vigilin	4.0885	1	2
6D	VKELQAEQEDR	Q8VDJ3	Q8VDJ3	Hdlbp	Vigilin	4.0414	1	1
6D	YKDMNQFGEGEQAK	Q8VDJ3	Q8VDJ3	Hdlbp	Vigilin	3.2856	1	1
6D	AIESQCYVIAAAQCGR	Q8VDK1	Q8VDK1	Nit1	Nitrilase homolog 1	NaN	0	1
6D	ECGIWLSLGGFHER	Q8VDK1	Q8VDK1	Nit1	Nitrilase homolog 1	1.7058	1	1
6D	FPELSLK	Q8VDK1	Q8VDK1	Nit1	Nitrilase homolog 1	2.0764	1	1
6D	LAQAGAEILTYPSAFGSVTGPAHWEVLLR	Q8VDK1	Q8VDK1	Nit1	Nitrilase homolog 1	1.9189	1	1
6D	VLLCGPIGPK	Q8VDL4	Q8VDL4	Adpgk	ADP-dependent glucokinase	NaN	0	3
6D	AVPLALALISVSNPR	Q8VDM4	Q8VDM4	Psmd2	26S proteasome non-ATPase regulatory subunit 2	0.40537	1	2
6D	CALGVFR	Q8VDM4	Q8VDM4	Psmd2	26S proteasome non-ATPase regulatory subunit 2	3.4077	1	2
6D	EQELSEEDKQLQDELEMLVER	Q8VDM4	Q8VDM4	Psmd2	26S proteasome non-ATPase regulatory subunit 2	NaN	0	3
6D	FGGSGSQVDSAR	Q8VDM4	Q8VDM4	Psmd2	26S proteasome non-ATPase regulatory subunit 2	3.8979	1	2
6D	FSHDADPEVSYNSIFAMGMVGSGTNNAR	Q8VDM4	Q8VDM4	Psmd2	26S proteasome non-ATPase regulatory subunit 2	2.6939	1	1
6D	GTLTLCPYHSDR	Q8VDM4	Q8VDM4	Psmd2	26S proteasome non-ATPase regulatory subunit 2	NaN	0	2
6D	HLAGEVAK	Q8VDM4	Q8VDM4	Psmd2	26S proteasome non-ATPase regulatory subunit 2	2.9725	3	5
6D	NECDPALALLSDYVLHNSNTMR	Q8VDM4	Q8VDM4	Psmd2	26S proteasome non-ATPase regulatory subunit 2	3.5007	1	3
6D	QLAQYHAK	Q8VDM4	Q8VDM4	Psmd2	26S proteasome non-ATPase regulatory subunit 2	2.0911	1	1
6D	QLQDELEMLVER	Q8VDM4	Q8VDM4	Psmd2	26S proteasome non-ATPase regulatory subunit 2	2.523	1	1
6D	SETELKDTYAR	Q8VDM4	Q8VDM4	Psmd2	26S proteasome non-ATPase regulatory subunit 2	3.2757	2	3
6D	SFANTLVDVCAYAGSGNVLK	Q8VDM4	Q8VDM4	Psmd2	26S proteasome non-ATPase regulatory subunit 2	3.4846	1	2
6D	SGALLACGIVNSGVR	Q8VDM4	Q8VDM4	Psmd2	26S proteasome non-ATPase regulatory subunit 2	3.5401	2	4
6D	SHYVLYGLVAAMQPR	Q8VDM4	Q8VDM4	Psmd2	26S proteasome non-ATPase regulatory subunit 2	NaN	0	1
6D	TITGFQTHTTPVLLAHGER	Q8VDM4	Q8VDM4	Psmd2	26S proteasome non-ATPase regulatory subunit 2	NaN	0	7
6D	VCLYLTSCVNYVPEPENSALLR	Q8VDM4	Q8VDM4	Psmd2	26S proteasome non-ATPase regulatory subunit 2	NaN	0	1
6D	VQQLLHICSEHFDSK	Q8VDM4	Q8VDM4	Psmd2	26S proteasome non-ATPase regulatory subunit 2	2.6635	2	6
6D	DPNNLFMVR	Q8VDM4;J3KMQ2	Q8VDM4	Psmd2;Gm5422	26S proteasome non-ATPase regulatory subunit 2	2.9455	1	2
6D	DTSLYRPALEELR	Q8VDM4;J3KMQ2	Q8VDM4	Psmd2;Gm5422	26S proteasome non-ATPase regulatory subunit 2	5.5696	1	1
6D	DTSLYRPALEELRR	Q8VDM4;J3KMQ2	Q8VDM4	Psmd2;Gm5422	26S proteasome non-ATPase regulatory subunit 2	NaN	0	4
6D	EIYENMAPGENK	Q8VDM4;J3KMQ2	Q8VDM4	Psmd2;Gm5422	26S proteasome non-ATPase regulatory subunit 2	2.0925	1	1
6D	ELDIMEPK	Q8VDM4;J3KMQ2	Q8VDM4	Psmd2;Gm5422	26S proteasome non-ATPase regulatory subunit 2	2.8999	1	2
6D	EPLLTLVK	Q8VDM4;J3KMQ2	Q8VDM4	Psmd2;Gm5422	26S proteasome non-ATPase regulatory subunit 2	3.2575	2	2
6D	EWQELDDAEK	Q8VDM4;J3KMQ2	Q8VDM4	Psmd2;Gm5422	26S proteasome non-ATPase regulatory subunit 2	1.9733	1	1
6D	LAQGLTHLGK	Q8VDM4;J3KMQ2	Q8VDM4	Psmd2;Gm5422	26S proteasome non-ATPase regulatory subunit 2	5.7203	1	2
6D	LGSIFGLGLAYAGSNR	Q8VDM4;J3KMQ2	Q8VDM4	Psmd2;Gm5422	26S proteasome non-ATPase regulatory subunit 2	3.2962	1	2
6D	LKEIYENMAPGENK	Q8VDM4;J3KMQ2	Q8VDM4	Psmd2;Gm5422	26S proteasome non-ATPase regulatory subunit 2	1.1959	1	1
6D	LLTDDGNKWLYK	Q8VDM4;J3KMQ2	Q8VDM4	Psmd2;Gm5422	26S proteasome non-ATPase regulatory subunit 2	NaN	0	1
6D	LNILDTLSK	Q8VDM4;J3KMQ2	Q8VDM4	Psmd2;Gm5422	26S proteasome non-ATPase regulatory subunit 2	2.7862	2	7
6D	LVGSQEELASWGHEYVR	Q8VDM4;J3KMQ2	Q8VDM4	Psmd2;Gm5422	26S proteasome non-ATPase regulatory subunit 2	3.2072	2	3
6D	MLVTFDEELRPLPVSVR	Q8VDM4;J3KMQ2	Q8VDM4	Psmd2;Gm5422	26S proteasome non-ATPase regulatory subunit 2	3.7078	1	2
6D	VGQAVDVVGQAGKPK	Q8VDM4;J3KMQ2	Q8VDM4	Psmd2;Gm5422	26S proteasome non-ATPase regulatory subunit 2	0.96847	3	8
6D	WLPLGLGLNHLGK	Q8VDM4;J3KMQ2	Q8VDM4	Psmd2;Gm5422	26S proteasome non-ATPase regulatory subunit 2	2.6991	2	3
6D	YLYSSEDYIK	Q8VDM4;J3KMQ2	Q8VDM4	Psmd2;Gm5422	26S proteasome non-ATPase regulatory subunit 2	NaN	0	1
6D	AIVICPTDEDLKDR	Q8VDM6	Q8VDM6	Hnrnpul1	Heterogeneous nuclear ribonucleoprotein U-like protein 1	NaN	0	1
6D	INEEISVK	Q8VDM6	Q8VDM6	Hnrnpul1	Heterogeneous nuclear ribonucleoprotein U-like protein 1	NaN	0	1
6D	NCAVEFNFGQR	Q8VDM6	Q8VDM6	Hnrnpul1	Heterogeneous nuclear ribonucleoprotein U-like protein 1	NaN	0	1
6D	QNQFYETPVIK	Q8VDM6	Q8VDM6	Hnrnpul1	Heterogeneous nuclear ribonucleoprotein U-like protein 1	NaN	0	1
6D	TDEEGKDVPDHAVLEMK	Q8VDM6	Q8VDM6	Hnrnpul1	Heterogeneous nuclear ribonucleoprotein U-like protein 1	NaN	0	1
6D	WDVLIQQATQCLNR	Q8VDM6	Q8VDM6	Hnrnpul1	Heterogeneous nuclear ribonucleoprotein U-like protein 1	4.9087	1	5
6D	WMGIAFR	Q8VDM6	Q8VDM6	Hnrnpul1	Heterogeneous nuclear ribonucleoprotein U-like protein 1	NaN	0	1
6D	YNILGTNAIMDK	Q8VDM6	Q8VDM6	Hnrnpul1	Heterogeneous nuclear ribonucleoprotein U-like protein 1	NaN	0	2
6D	ADIGVAMGIVGSDVSK	Q8VDN2	Q8VDN2	Atp1a1	Sodium/potassium-transporting ATPase subunit alpha-1	1.9794	1	2
6D	AVFQANQENLPILK	Q8VDN2	Q8VDN2	Atp1a1	Sodium/potassium-transporting ATPase subunit alpha-1	2.2328	4	7
6D	AVFQANQENLPILKR	Q8VDN2	Q8VDN2	Atp1a1	Sodium/potassium-transporting ATPase subunit alpha-1	NaN	0	2
6D	CSSILLHGK	Q8VDN2	Q8VDN2	Atp1a1	Sodium/potassium-transporting ATPase subunit alpha-1	1.3976	2	4
6D	DAFQNAYLELGGLGER	Q8VDN2	Q8VDN2	Atp1a1	Sodium/potassium-transporting ATPase subunit alpha-1	2.5805	2	3
6D	DMTSEELDDILR	Q8VDN2	Q8VDN2	Atp1a1	Sodium/potassium-transporting ATPase subunit alpha-1	2.6093	1	1
6D	GIVVYTGDR	Q8VDN2	Q8VDN2	Atp1a1	Sodium/potassium-transporting ATPase subunit alpha-1	2.5493	2	4
6D	IISANGCK	Q8VDN2	Q8VDN2	Atp1a1	Sodium/potassium-transporting ATPase subunit alpha-1	2.1582	5	9
6D	IVEIPFNSTNK	Q8VDN2	Q8VDN2	Atp1a1	Sodium/potassium-transporting ATPase subunit alpha-1	2.2046	2	3
6D	KADIGVAMGIVGSDVSK	Q8VDN2	Q8VDN2	Atp1a1	Sodium/potassium-transporting ATPase subunit alpha-1	2.5089	1	3
6D	LNIPVNQVNPR	Q8VDN2	Q8VDN2	Atp1a1	Sodium/potassium-transporting ATPase subunit alpha-1	1.9663	2	2
6D	LSLDELHRK	Q8VDN2	Q8VDN2	Atp1a1	Sodium/potassium-transporting ATPase subunit alpha-1	1.5672	2	2
6D	MSINAEDVVVGDLVEVK	Q8VDN2	Q8VDN2	Atp1a1	Sodium/potassium-transporting ATPase subunit alpha-1	1.927	1	5
6D	NIAFFSTNCVEGTAR	Q8VDN2	Q8VDN2	Atp1a1	Sodium/potassium-transporting ATPase subunit alpha-1	2.4826	2	5
6D	SPDFTNENPLETR	Q8VDN2	Q8VDN2	Atp1a1	Sodium/potassium-transporting ATPase subunit alpha-1	0.4816	1	5
6D	TSATWFALSR	Q8VDN2	Q8VDN2	Atp1a1	Sodium/potassium-transporting ATPase subunit alpha-1	3.9714	1	2
6D	WVNDVEDSYGQQWTYEQR	Q8VDN2	Q8VDN2	Atp1a1	Sodium/potassium-transporting ATPase subunit alpha-1	1.8315	1	2
6D	YHTEIVFAR	Q8VDN2	Q8VDN2	Atp1a1	Sodium/potassium-transporting ATPase subunit alpha-1	2.7306	1	2
6D	YQLSIHK	Q8VDN2	Q8VDN2	Atp1a1	Sodium/potassium-transporting ATPase subunit alpha-1	2.2722	4	4
6D	ACVVHGSDLK	Q8VDN2;Q6PIE5	Q8VDN2	Atp1a1;Atp1a2	Sodium/potassium-transporting ATPase subunit alpha-1;Sodium/potassium-transporting ATPase subunit alpha-2	2.5377	3	3
6D	DGPNALTPPPTTPEWVK	Q8VDN2;Q6PIE5;Q6PIC6	Q8VDN2	Atp1a1;Atp1a2;Atp1a3	Sodium/potassium-transporting ATPase subunit alpha-1;Sodium/potassium-transporting ATPase subunit alpha-2;Sodium/potassium-transporting ATPase subunit alpha-3	1.8093	1	3
6D	GVGIISEGNETVEDIAAR	Q8VDN2;Q6PIE5;Q6PIC6	Q8VDN2	Atp1a1;Atp1a2;Atp1a3	Sodium/potassium-transporting ATPase subunit alpha-1;Sodium/potassium-transporting ATPase subunit alpha-2;Sodium/potassium-transporting ATPase subunit alpha-3	2.435	3	7
6D	NSVFQQGMK	Q8VDN2;Q6PIE5;Q6PIC6	Q8VDN2	Atp1a1;Atp1a2;Atp1a3	Sodium/potassium-transporting ATPase subunit alpha-1;Sodium/potassium-transporting ATPase subunit alpha-2;Sodium/potassium-transporting ATPase subunit alpha-3	2.6821	1	4
6D	QGAIVAVTGDGVNDSPALK	Q8VDN2;Q6PIE5;Q6PIC6	Q8VDN2	Atp1a1;Atp1a2;Atp1a3	Sodium/potassium-transporting ATPase subunit alpha-1;Sodium/potassium-transporting ATPase subunit alpha-2;Sodium/potassium-transporting ATPase subunit alpha-3	1.6901	2	4
6D	VDNSSLTGESEPQTR	Q8VDN2;Q6PIE5;Q6PIC6;Q64436	Q8VDN2	Atp1a1;Atp1a2;Atp1a3;Atp4a	Sodium/potassium-transporting ATPase subunit alpha-1;Sodium/potassium-transporting ATPase subunit alpha-2;Sodium/potassium-transporting ATPase subunit alpha-3;Potassium-transporting ATPase alpha chain 1	2.4499	1	1
6D	NLEAVETLGSTSTICSDK	Q8VDN2;Q6PIE5;Q6PIC6;Q9WV27	Q8VDN2	Atp1a1;Atp1a2;Atp1a3;Atp1a4	Sodium/potassium-transporting ATPase subunit alpha-1;Sodium/potassium-transporting ATPase subunit alpha-2;Sodium/potassium-transporting ATPase subunit alpha-3;Sodium/potassium-transporting ATPase subunit alpha-4	2.117	2	5
6D	NMVPQQALVIR	Q8VDN2;Q6PIE5;Q6PIC6;Q9WV27	Q8VDN2	Atp1a1;Atp1a2;Atp1a3;Atp1a4	Sodium/potassium-transporting ATPase subunit alpha-1;Sodium/potassium-transporting ATPase subunit alpha-2;Sodium/potassium-transporting ATPase subunit alpha-3;Sodium/potassium-transporting ATPase subunit alpha-4	2.7124	2	2
6D	LIFDNLK	Q8VDN2;Q6PIE5;Q6PIC6;Q9WV27;Q64436;Q9Z1W8	Q8VDN2	Atp1a1;Atp1a2;Atp1a3;Atp1a4;Atp4a;Atp12a	Sodium/potassium-transporting ATPase subunit alpha-1;Sodium/potassium-transporting ATPase subunit alpha-2;Sodium/potassium-transporting ATPase subunit alpha-3;Sodium/potassium-transporting ATPase subunit alpha-4;Potassium-transporting ATPase alpha chain 1;Potassium-transporting ATPase alpha chain 2	1.8831	1	1
6D	VIMVTGDHPITAK	Q8VDN2;Q6PIE5;Q6PIC6;Q9WV27;Q64436;Q9Z1W8	Q8VDN2	Atp1a1;Atp1a2;Atp1a3;Atp1a4;Atp4a;Atp12a	Sodium/potassium-transporting ATPase subunit alpha-1;Sodium/potassium-transporting ATPase subunit alpha-2;Sodium/potassium-transporting ATPase subunit alpha-3;Sodium/potassium-transporting ATPase subunit alpha-4;Potassium-transporting ATPase alpha chain 1;Potassium-transporting ATPase alpha chain 2	2.0552	11	14
6D	IAGLCNR	Q8VDN2;Q6PIE5;Q9WV27	Q8VDN2	Atp1a1;Atp1a2;Atp1a4	Sodium/potassium-transporting ATPase subunit alpha-1;Sodium/potassium-transporting ATPase subunit alpha-2;Sodium/potassium-transporting ATPase subunit alpha-4	NaN	0	2
6D	ESLYQLLSQTSPENMHR	Q8VDP3	Q8VDP3	Mical1	Protein-methionine sulfoxide oxidase MICAL1	NaN	0	1
6D	FCTGTLDHISIR	Q8VDP3	Q8VDP3	Mical1	Protein-methionine sulfoxide oxidase MICAL1	4.4147	1	1
6D	FCVDGHFFHR	Q8VDP3	Q8VDP3	Mical1	Protein-methionine sulfoxide oxidase MICAL1	5.9426	2	2
6D	FFQSLLK	Q8VDP3	Q8VDP3	Mical1	Protein-methionine sulfoxide oxidase MICAL1	3.2971	1	2
6D	GLVPHNGSLINVGSLLQR	Q8VDP4	Q8VDP4	Ccar2	Cell cycle and apoptosis regulator protein 2	NaN	0	1
6D	IHTLELK	Q8VDP4	Q8VDP4	Ccar2	Cell cycle and apoptosis regulator protein 2	NaN	0	1
6D	KEEEAVLVGGEWSPSLDGLDPQADPQVLVR	Q8VDP4	Q8VDP4	Ccar2	Cell cycle and apoptosis regulator protein 2	NaN	0	1
6D	LTPLHLEMQR	Q8VDP4	Q8VDP4	Ccar2	Cell cycle and apoptosis regulator protein 2	NaN	0	1
6D	QGILGAQPQLIFQPHR	Q8VDP4	Q8VDP4	Ccar2	Cell cycle and apoptosis regulator protein 2	NaN	0	1
6D	SPAPPLLHVAALGQK	Q8VDP4	Q8VDP4	Ccar2	Cell cycle and apoptosis regulator protein 2	2.8239	1	3
6D	VLLLSSPGLEEFYR	Q8VDP4	Q8VDP4	Ccar2	Cell cycle and apoptosis regulator protein 2	0.54177	1	3
6D	VQTLSNQPLLK	Q8VDP4	Q8VDP4	Ccar2	Cell cycle and apoptosis regulator protein 2	NaN	0	1
6D	FGAMLDMLTDR	Q8VDP6	Q8VDP6	Cdipt	CDP-diacylglycerol--inositol 3-phosphatidyltransferase	4.2689	1	1
6D	MIDLSGNPVLR	Q8VDP6	Q8VDP6	Cdipt	CDP-diacylglycerol--inositol 3-phosphatidyltransferase	NaN	0	1
6D	FTVLNYK	Q8VDQ1	Q8VDQ1	Ptgr2	Prostaglandin reductase 2	2.7485	1	1
6D	GDFVTSFYWPWQTK	Q8VDQ1	Q8VDQ1	Ptgr2	Prostaglandin reductase 2	NaN	0	1
6D	NGNPVAENFR	Q8VDQ1	Q8VDQ1	Ptgr2	Prostaglandin reductase 2	NaN	0	1
6D	AQEEVDYLEWLK	Q8VDQ9	Q8VDQ9	Kri1	Protein KRI1 homolog	NaN	0	1
6D	DATFYQR	Q8VDQ9	Q8VDQ9	Kri1	Protein KRI1 homolog	NaN	0	1
6D	LDYEDIIDDLPCR	Q8VDQ9	Q8VDQ9	Kri1	Protein KRI1 homolog	6.2175	1	1
6D	ALQDLENAASGDAAVHQR	Q8VDS4	Q8VDS4	Rprd1a	Regulation of nuclear pre-mRNA domain-containing protein 1A	NaN	0	1
6D	LIGEMNSLFDEVR	Q8VDS8	Q8VDS8	Stx18	Syntaxin-18	NaN	0	1
6D	NSQDVICSNAGTCHCGR	Q8VDV0	Q8VDV0	Itgbl1	Integrin beta-like protein 1	9.8291	1	1
6D	GLAVTFVSDENDAK	Q8VDW0	Q8VDW0	Ddx39a	ATP-dependent RNA helicase DDX39A	NaN	0	1
6D	HFVLDECDK	Q8VDW0	Q8VDW0	Ddx39a	ATP-dependent RNA helicase DDX39A	NaN	0	1
6D	AIVDCGFEHPSEVQHECIPQAILGMDVLCQAK	Q8VDW0;Q9Z1N5	Q9Z1N5	Ddx39a;Ddx39b	ATP-dependent RNA helicase DDX39A;Spliceosome RNA helicase Ddx39b	1.9386	3	4
6D	DFLLKPELLR	Q8VDW0;Q9Z1N5	Q9Z1N5	Ddx39a;Ddx39b	ATP-dependent RNA helicase DDX39A;Spliceosome RNA helicase Ddx39b	0.75051	8	13
6D	DVQEIFR	Q8VDW0;Q9Z1N5	Q9Z1N5	Ddx39a;Ddx39b	ATP-dependent RNA helicase DDX39A;Spliceosome RNA helicase Ddx39b	2.5765	2	3
6D	EIRPVCR	Q8VDW0;Q9Z1N5	Q9Z1N5	Ddx39a;Ddx39b	ATP-dependent RNA helicase DDX39A;Spliceosome RNA helicase Ddx39b	0.39765	1	3
6D	ELAFQISK	Q8VDW0;Q9Z1N5	Q9Z1N5	Ddx39a;Ddx39b	ATP-dependent RNA helicase DDX39A;Spliceosome RNA helicase Ddx39b	2.1797	1	2
6D	GSYVSIHSSGFR	Q8VDW0;Q9Z1N5	Q9Z1N5	Ddx39a;Ddx39b	ATP-dependent RNA helicase DDX39A;Spliceosome RNA helicase Ddx39b	2.7844	5	8
6D	ILNDVQDR	Q8VDW0;Q9Z1N5	Q9Z1N5	Ddx39a;Ddx39b	ATP-dependent RNA helicase DDX39A;Spliceosome RNA helicase Ddx39b	3.1326	1	1
6D	ILVATNLFGR	Q8VDW0;Q9Z1N5	Q9Z1N5	Ddx39a;Ddx39b	ATP-dependent RNA helicase DDX39A;Spliceosome RNA helicase Ddx39b	2.9655	1	2
6D	LTLHGLQQYYVK	Q8VDW0;Q9Z1N5	Q9Z1N5	Ddx39a;Ddx39b	ATP-dependent RNA helicase DDX39A;Spliceosome RNA helicase Ddx39b	2.2957	5	7
6D	MLEQLDMR	Q8VDW0;Q9Z1N5	Q9Z1N5	Ddx39a;Ddx39b	ATP-dependent RNA helicase DDX39A;Spliceosome RNA helicase Ddx39b	2.4669	1	2
6D	SAQGTGFELGQLQSIR	Q8VDZ4	Q8VDZ4	Zdhhc5	Palmitoyltransferase ZDHHC5	NaN	0	1
6D	FQFVGIENIHVMR	Q8VE11	Q8VE11	Mtmr6	Myotubularin-related protein 6	NaN	0	1
6D	GLSVNDFYSGLESSGWLR	Q8VE11	Q8VE11	Mtmr6	Myotubularin-related protein 6	NaN	0	1
6D	IVHFIVPR	Q8VE11	Q8VE11	Mtmr6	Myotubularin-related protein 6	NaN	0	1
6D	DHAECPVSACTCK	Q8VE19	Q8VE19	Mios	WD repeat-containing protein mio	NaN	0	1
6D	NLAIFDLR	Q8VE19	Q8VE19	Mios	WD repeat-containing protein mio	NaN	0	1
6D	VVLTSLGQDHNSK	Q8VE19	Q8VE19	Mios	WD repeat-containing protein mio	3.2649	1	1
6D	LPVVSSVACGASVGYAVSK	Q8VE37	Q8VE37	Rcc1	Regulator of chromosome condensation	NaN	0	1
6D	VFLWGSFR	Q8VE37	Q8VE37	Rcc1	Regulator of chromosome condensation	NaN	0	2
6D	VVLTVSSGGQHTVLLVK	Q8VE37	Q8VE37	Rcc1	Regulator of chromosome condensation	1.2889	2	5
6D	VVQVSAGDSHTAALTEDGR	Q8VE37	Q8VE37	Rcc1	Regulator of chromosome condensation	NaN	0	1
6D	LLLFDYDKVELANMNR	Q8VE47	Q8VE47	Uba5	Ubiquitin-like modifier-activating enzyme 5	2.2807	1	2
6D	QRVEELEQELAR	Q8VE47	Q8VE47	Uba5	Ubiquitin-like modifier-activating enzyme 5	NaN	0	1
6D	ADILQVGLR	Q8VE62	Q8VE62	Paip1	Polyadenylate-binding protein-interacting protein 1	1.8643	1	1
6D	FCLESER	Q8VE62	Q8VE62	Paip1	Polyadenylate-binding protein-interacting protein 1	NaN	0	1
6D	IENVVLDANCSR	Q8VE62	Q8VE62	Paip1	Polyadenylate-binding protein-interacting protein 1	NaN	0	1
6D	LCNYLSHHLTISPQSGNFR	Q8VE62	Q8VE62	Paip1	Polyadenylate-binding protein-interacting protein 1	4.6629	2	4
6D	LIHQTNLILQTFK	Q8VE70	Q8VE70	Pdcd10	Programmed cell death protein 10	3.444	2	3
6D	SVEVNFTESLLR	Q8VE70	Q8VE70	Pdcd10	Programmed cell death protein 10	NaN	0	1
6D	VNLSAAQTLR	Q8VE70	Q8VE70	Pdcd10	Programmed cell death protein 10	NaN	0	1
6D	YVLGMQELFR	Q8VE80	Q8VE80	Thoc3	THO complex subunit 3	NaN	0	1
6D	LELEQLK	Q8VE88	Q8VE88	Fam114a2	Protein FAM114A2	NaN	0	1
6D	SLAELTACSIELFHK	Q8VE88	Q8VE88	Fam114a2	Protein FAM114A2	4.0261	1	1
6D	SVISGGLDALEFIGK	Q8VE88	Q8VE88	Fam114a2	Protein FAM114A2	4.7936	2	3
6D	SVISGGLDALEFIGKK	Q8VE88	Q8VE88	Fam114a2	Protein FAM114A2	2.6047	2	7
6D	TAALVLHGQK	Q8VE88	Q8VE88	Fam114a2	Protein FAM114A2	5.2785	2	2
6D	EATEQEIR	Q8VE92	Q8VE92	Rbm4b	RNA-binding protein 4B	NaN	0	1
6D	LHGVNINVEASK	Q8VE92	Q8VE92	Rbm4b	RNA-binding protein 4B	NaN	0	1
6D	LHVGNISPTCTNQELR	Q8VE92	Q8VE92	Rbm4b	RNA-binding protein 4B	NaN	0	1
6D	NYGFVHIEDK	Q8VE92	Q8VE92	Rbm4b	RNA-binding protein 4B	2.7973	1	1
6D	VADFTEQYNEQYGAVR	Q8VE92	Q8VE92	Rbm4b	RNA-binding protein 4B	NaN	0	1
6D	VLECDIIK	Q8VE92	Q8VE92	Rbm4b	RNA-binding protein 4B	NaN	0	1
6D	VSYTQGQSPEPR	Q8VE95	Q8VE95		UPF0598 protein C8orf82 homolog	NaN	0	1
6D	YEASFPFLSLCGR	Q8VE95	Q8VE95		UPF0598 protein C8orf82 homolog	NaN	0	1
6D	DADDAVYELNGK	Q8VE97	Q8VE97	Srsf4	Serine/arginine-rich splicing factor 4	2.6026	1	3
6D	ILEVDLK	Q8VE97	Q8VE97	Srsf4	Serine/arginine-rich splicing factor 4	NaN	0	1
6D	NGYGFVEFDDLR	Q8VE97	Q8VE97	Srsf4	Serine/arginine-rich splicing factor 4	3.7297	1	2
6D	AALIAENFR	Q8VEC4	Q8VEC4	Calhm2	Calcium homeostasis modulator protein 2	6.4203	1	2
6D	TNEDQLFQR	Q8VEC4	Q8VEC4	Calhm2	Calcium homeostasis modulator protein 2	NaN	0	1
6D	IGPSILNSDLANLGAECLR	Q8VEE0	Q8VEE0	Rpe	Ribulose-phosphate 3-epimerase	1.1729	2	4
6D	TQFPTLDIEVDGGVGPDTVQK	Q8VEE0	Q8VEE0	Rpe	Ribulose-phosphate 3-epimerase	0.92275	1	1
6D	HYCESVRPR	Q8VEE1	Q8VEE1	Lmcd1	LIM and cysteine-rich domains protein 1	NaN	0	1
6D	SEALGVGEVALPGQGGLPK	Q8VEE1	Q8VEE1	Lmcd1	LIM and cysteine-rich domains protein 1	4.0045	1	2
6D	ENCMYQACPTQDCNKK	Q8VEE4	Q8VEE4	Rpa1	Replication protein A 70 kDa DNA-binding subunit;Replication protein A 70 kDa DNA-binding subunit, N-terminally processed	4.2478	1	1
6D	FIVNTLK	Q8VEE4	Q8VEE4	Rpa1	Replication protein A 70 kDa DNA-binding subunit;Replication protein A 70 kDa DNA-binding subunit, N-terminally processed	5.8037	1	1
6D	VIDQQNGLYR	Q8VEE4	Q8VEE4	Rpa1	Replication protein A 70 kDa DNA-binding subunit;Replication protein A 70 kDa DNA-binding subunit, N-terminally processed	NaN	0	1
6D	DLAGALDEK	Q8VEH3	Q8VEH3	Arl8a	ADP-ribosylation factor-like protein 8A	2.7016	1	2
6D	GVSAIVYMVDAADQEK	Q8VEH3	Q8VEH3	Arl8a	ADP-ribosylation factor-like protein 8A	3.1947	2	4
6D	LWDIGGQPR	Q8VEH3	Q8VEH3	Arl8a	ADP-ribosylation factor-like protein 8A	5.3338	2	3
6D	HYEAEHEFYER	Q8VEH5	Q8VEH5	Epm2aip1	EPM2A-interacting protein 1	8.9665	1	2
6D	ILSIDSNLR	Q8VEH5	Q8VEH5	Epm2aip1	EPM2A-interacting protein 1	NaN	0	1
6D	NQHTLSQPLTDEHLQALFR	Q8VEH5	Q8VEH5	Epm2aip1	EPM2A-interacting protein 1	4.4771	2	4
6D	RPEFQPLLTESESEHGER	Q8VEH5	Q8VEH5	Epm2aip1	EPM2A-interacting protein 1	NaN	0	2
6D	VASLFDSNQICDK	Q8VEH5	Q8VEH5	Epm2aip1	EPM2A-interacting protein 1	NaN	0	1
6D	VFAAAAFER	Q8VEH5	Q8VEH5	Epm2aip1	EPM2A-interacting protein 1	NaN	0	1
6D	YLVVEPAEGDGALCLVCR	Q8VEH5	Q8VEH5	Epm2aip1	EPM2A-interacting protein 1	NaN	0	1
6D	TTLLNYILTEQHNR	Q8VEH6	Q8VEH6	Cbwd1	COBW domain-containing protein 1	NaN	0	1
6D	ALPQLSDDIPFR	Q8VEH8	Q8VEH8	Erlec1	Endoplasmic reticulum lectin 1	NaN	0	2
6D	ASPVNDIFCQSLPGSPFKPLTLR	Q8VEH8	Q8VEH8	Erlec1	Endoplasmic reticulum lectin 1	4.1726	1	2
6D	AYHLQDDGTQTVR	Q8VEH8	Q8VEH8	Erlec1	Endoplasmic reticulum lectin 1	16.295	1	2
6D	ELLEPLFK	Q8VEH8	Q8VEH8	Erlec1	Endoplasmic reticulum lectin 1	NaN	0	1
6D	ILDTADENGLLSLPN	Q8VEH8	Q8VEH8	Erlec1	Endoplasmic reticulum lectin 1	NaN	0	1
6D	QLEQQEEILR	Q8VEH8	Q8VEH8	Erlec1	Endoplasmic reticulum lectin 1	NaN	0	1
6D	VNIHEYYLGNMLAK	Q8VEH8	Q8VEH8	Erlec1	Endoplasmic reticulum lectin 1	2.5758	1	2
6D	IYIPLPEEAAR	Q8VEJ9	Q8VEJ9	Vps4a	Vacuolar protein sorting-associated protein 4A	NaN	0	1
6D	LHLGSTPHNLTDANIHELAR	Q8VEJ9	Q8VEJ9	Vps4a	Vacuolar protein sorting-associated protein 4A	8.7097	1	2
6D	LLEPVVCMSDMLR	Q8VEJ9	Q8VEJ9	Vps4a	Vacuolar protein sorting-associated protein 4A	NaN	0	2
6D	LYQHAVEYFLHAIK	Q8VEJ9	Q8VEJ9	Vps4a	Vacuolar protein sorting-associated protein 4A	NaN	0	2
6D	NLFELAR	Q8VEJ9	Q8VEJ9	Vps4a	Vacuolar protein sorting-associated protein 4A	NaN	0	1
6D	EAVILPIK	Q8VEJ9;P46467	Q8VEJ9	Vps4a;Vps4b	Vacuolar protein sorting-associated protein 4A;Vacuolar protein sorting-associated protein 4B	NaN	0	1
6D	VQSATHFK	Q8VEJ9;P46467	Q8VEJ9	Vps4a;Vps4b	Vacuolar protein sorting-associated protein 4A;Vacuolar protein sorting-associated protein 4B	5.0282	2	2
6D	GILLFGPPGTGK	Q8VEJ9;Q8BPY9;P46467	Q8VEJ9	Vps4a;Fignl1;Vps4b	Vacuolar protein sorting-associated protein 4A;Fidgetin-like protein 1;Vacuolar protein sorting-associated protein 4B	NaN	0	1
6D	NSSNTADITI	Q8VEK0	Q8VEK0	Tmem30a	Cell cycle control protein 50A	NaN	0	1
6D	NQSQGYNQWQQGQFWGQKPWSQHYHQGYY	Q8VEK3	Q8VEK3	Hnrnpu	Heterogeneous nuclear ribonucleoprotein U	NaN	0	1
6D	DCEVVMMIGLPGAGK	Q8VEK3;G3XA10	Q8VEK3	Hnrnpu;Gm28062	Heterogeneous nuclear ribonucleoprotein U	NaN	0	2
6D	DIDIHEVR	Q8VEK3;G3XA10	Q8VEK3	Hnrnpu;Gm28062	Heterogeneous nuclear ribonucleoprotein U	NaN	0	1
6D	DLPEHAVLK	Q8VEK3;G3XA10	Q8VEK3	Hnrnpu;Gm28062	Heterogeneous nuclear ribonucleoprotein U	4.663	1	2
6D	EVLADRPLFPHVLCHNCAVEFNFGQK	Q8VEK3;G3XA10	Q8VEK3	Hnrnpu;Gm28062	Heterogeneous nuclear ribonucleoprotein U	1.8558	2	6
6D	FIEIAAR	Q8VEK3;G3XA10	Q8VEK3	Hnrnpu;Gm28062	Heterogeneous nuclear ribonucleoprotein U	5.4517	2	3
6D	GYFEYIEENK	Q8VEK3;G3XA10	Q8VEK3	Hnrnpu;Gm28062	Heterogeneous nuclear ribonucleoprotein U	4.3718	1	3
6D	GYFEYIEENKYSR	Q8VEK3;G3XA10	Q8VEK3	Hnrnpu;Gm28062	Heterogeneous nuclear ribonucleoprotein U	3.6878	3	7
6D	KAVVVCPK	Q8VEK3;G3XA10	Q8VEK3	Hnrnpu;Gm28062	Heterogeneous nuclear ribonucleoprotein U	9.6614	1	4
6D	KDCEVVMMIGLPGAGK	Q8VEK3;G3XA10	Q8VEK3	Hnrnpu;Gm28062	Heterogeneous nuclear ribonucleoprotein U	NaN	0	1
6D	LLEQYKEESK	Q8VEK3;G3XA10	Q8VEK3	Hnrnpu;Gm28062	Heterogeneous nuclear ribonucleoprotein U	3.6228	2	2
6D	LLEQYKEESKK	Q8VEK3;G3XA10	Q8VEK3	Hnrnpu;Gm28062	Heterogeneous nuclear ribonucleoprotein U	2.312	7	7
6D	LNTLLQR	Q8VEK3;G3XA10	Q8VEK3	Hnrnpu;Gm28062	Heterogeneous nuclear ribonucleoprotein U	6.5007	4	3
6D	LQAALDNEAGGRPAMEPGNGSLDLGGDAAGR	Q8VEK3;G3XA10	Q8VEK3	Hnrnpu;Gm28062	Heterogeneous nuclear ribonucleoprotein U	6.012	1	4
6D	MCLFAGFQR	Q8VEK3;G3XA10	Q8VEK3	Hnrnpu;Gm28062	Heterogeneous nuclear ribonucleoprotein U	6.2102	2	3
6D	NFILDQTNVSAAAQR	Q8VEK3;G3XA10	Q8VEK3	Hnrnpu;Gm28062	Heterogeneous nuclear ribonucleoprotein U	3.9631	1	5
6D	NGQDLGVAFK	Q8VEK3;G3XA10	Q8VEK3	Hnrnpu;Gm28062	Heterogeneous nuclear ribonucleoprotein U	4.7748	1	5
6D	SSGPTSLFAVTVAPPGAR	Q8VEK3;G3XA10	Q8VEK3	Hnrnpu;Gm28062	Heterogeneous nuclear ribonucleoprotein U	NaN	0	5
6D	SSSPVNVK	Q8VEK3;G3XA10	Q8VEK3	Hnrnpu;Gm28062	Heterogeneous nuclear ribonucleoprotein U	4.9051	1	1
6D	SSSPVNVKK	Q8VEK3;G3XA10	Q8VEK3	Hnrnpu;Gm28062	Heterogeneous nuclear ribonucleoprotein U	3.4865	1	2
6D	VSELKEELK	Q8VEK3;G3XA10	Q8VEK3	Hnrnpu;Gm28062	Heterogeneous nuclear ribonucleoprotein U	NaN	0	2
6D	VSELKEELKK	Q8VEK3;G3XA10	Q8VEK3	Hnrnpu;Gm28062	Heterogeneous nuclear ribonucleoprotein U	2.3321	2	2
6D	YNILGTNTIMDK	Q8VEK3;G3XA10	Q8VEK3	Hnrnpu;Gm28062	Heterogeneous nuclear ribonucleoprotein U	4.32	3	11
6D	EEGLNAFYK	Q8VEM8	Q8VEM8	Slc25a3	Phosphate carrier protein, mitochondrial	1.9321	1	2
6D	EKGSTASQVLQR	Q8VEM8	Q8VEM8	Slc25a3	Phosphate carrier protein, mitochondrial	0.46115	1	3
6D	FGFYEVFK	Q8VEM8	Q8VEM8	Slc25a3	Phosphate carrier protein, mitochondrial	1.9645	4	6
6D	FVVPKPR	Q8VEM8	Q8VEM8	Slc25a3	Phosphate carrier protein, mitochondrial	2.1714	1	1
6D	GSTASQVLQR	Q8VEM8	Q8VEM8	Slc25a3	Phosphate carrier protein, mitochondrial	2.4022	5	3
6D	GVAPLWMR	Q8VEM8	Q8VEM8	Slc25a3	Phosphate carrier protein, mitochondrial	2.3346	3	5
6D	IQTQPGYANTLR	Q8VEM8	Q8VEM8	Slc25a3	Phosphate carrier protein, mitochondrial	2.3494	5	8
6D	MYKEEGLNAFYK	Q8VEM8	Q8VEM8	Slc25a3	Phosphate carrier protein, mitochondrial	2.0193	1	3
6D	TVEALYK	Q8VEM8	Q8VEM8	Slc25a3	Phosphate carrier protein, mitochondrial	1.9927	2	3
6D	YYALCGFGGVLSCGLTHTAVVPLDLVK	Q8VEM8	Q8VEM8	Slc25a3	Phosphate carrier protein, mitochondrial	1.5293	1	1
6D	CPSIAAAIAAVNALHGR	Q8VH51	Q8VH51	Rbm39	RNA-binding protein 39	NaN	0	1
6D	DLEEFFSTVGK	Q8VH51	Q8VH51	Rbm39	RNA-binding protein 39	5.68	2	5
6D	GIFEPFGR	Q8VH51	Q8VH51	Rbm39	RNA-binding protein 39	NaN	0	1
6D	HGGVIHIYVDK	Q8VH51	Q8VH51	Rbm39	RNA-binding protein 39	4.8559	3	3
6D	LYVGSLHFNITEDMLR	Q8VH51	Q8VH51	Rbm39	RNA-binding protein 39	NaN	0	1
6D	NSAQGNVYVK	Q8VH51	Q8VH51	Rbm39	RNA-binding protein 39	5.1742	1	2
6D	TDASSASSFLDSDELER	Q8VH51	Q8VH51	Rbm39	RNA-binding protein 39	NaN	0	1
6D	TVFCMQLAAR	Q8VH51	Q8VH51	Rbm39	RNA-binding protein 39	NaN	0	1
6D	VLGVPIIVQASQAEK	Q8VH51	Q8VH51	Rbm39	RNA-binding protein 39	5.8	1	2
6D	HLPGADPELVLLSR	Q8VHC3	Q8VHC3	Selm	Selenoprotein M	NaN	0	1
6D	AYAALTDEESR	Q8VHE0	Q8VHE0	Sec63	Translocation protein SEC63 homolog	NaN	0	1
6D	SPLLQLPHIEEDNLR	Q8VHE0	Q8VHE0	Sec63	Translocation protein SEC63 homolog	NaN	0	1
6D	TIQDLVSLK	Q8VHE0	Q8VHE0	Sec63	Translocation protein SEC63 homolog	NaN	0	1
6D	YSGDQILIR	Q8VHE0	Q8VHE0	Sec63	Translocation protein SEC63 homolog	NaN	0	1
6D	DQALSNAQAK	Q8VHG2	Q8VHG2	Amot	Angiomotin	NaN	0	1
6D	DTTVISHSPNTSYDTALEAR	Q8VHG2	Q8VHG2	Amot	Angiomotin	NaN	0	1
6D	FESVHPNIYAIYDLIER	Q8VHH5	Q8VHH5	Agap3	Arf-GAP with GTPase, ANK repeat and PH domain-containing protein 3	NaN	0	1
6D	IEDLALQNQIR	Q8VHH5	Q8VHH5	Agap3	Arf-GAP with GTPase, ANK repeat and PH domain-containing protein 3	NaN	0	1
6D	IETIAASSTPTPIRK	Q8VHH5	Q8VHH5	Agap3	Arf-GAP with GTPase, ANK repeat and PH domain-containing protein 3	NaN	0	1
6D	LGNQNTALAVQAVR	Q8VHH5	Q8VHH5	Agap3	Arf-GAP with GTPase, ANK repeat and PH domain-containing protein 3	NaN	0	1
6D	ACEQPTHWK	Q8VHI3	Q8VHI3	Pofut2	GDP-fucose protein O-fucosyltransferase 2	0.22884	1	2
6D	DGGVAIIDQWICAHAR	Q8VHI3	Q8VHI3	Pofut2	GDP-fucose protein O-fucosyltransferase 2	NaN	0	1
6D	GWFWGYEETR	Q8VHI3	Q8VHI3	Pofut2	GDP-fucose protein O-fucosyltransferase 2	NaN	0	1
6D	LGSALGGPYLGVHLR	Q8VHI3	Q8VHI3	Pofut2	GDP-fucose protein O-fucosyltransferase 2	NaN	0	1
6D	VFVATDAIR	Q8VHI3	Q8VHI3	Pofut2	GDP-fucose protein O-fucosyltransferase 2	NaN	0	2
6D	YLLYDVNPPEGFNLR	Q8VHI3	Q8VHI3	Pofut2	GDP-fucose protein O-fucosyltransferase 2	NaN	0	1
6D	FLLFCVHGDAR	Q8VHJ5	Q8VHJ5	Mark1	Serine/threonine-protein kinase MARK1	NaN	0	1
6D	IANELKL	Q8VHJ5;Q03141;Q05512	Q8VHJ5	Mark1;Mark3;Mark2	Serine/threonine-protein kinase MARK1;MAP/microtubule affinity-regulating kinase 3;Serine/threonine-protein kinase MARK2	NaN	0	1
6D	LFEVIETEK	Q8VHJ5;Q03141;Q05512	Q8VHJ5	Mark1;Mark3;Mark2	Serine/threonine-protein kinase MARK1;MAP/microtubule affinity-regulating kinase 3;Serine/threonine-protein kinase MARK2	NaN	0	1
6D	ASLLDDYQLPEILR	Q8VHK9	Q8VHK9	Dhx36	ATP-dependent RNA helicase DHX36	9.4241	1	1
6D	FLIIPLHSLMPTVNQTQVFK	Q8VHK9	Q8VHK9	Dhx36	ATP-dependent RNA helicase DHX36	NaN	0	1
6D	FIDGEMLEGK	Q8VHL1	Q8VHL1	Setd7	Histone-lysine N-methyltransferase SETD7	NaN	0	1
6D	VAVGPNTVMSFYNGVR	Q8VHL1	Q8VHL1	Setd7	Histone-lysine N-methyltransferase SETD7	NaN	0	1
6D	DLYEDELVPLFEK	Q8VHM5	Q8VHM5	Hnrnpr		2.45	1	2
6D	DYAFVHFEDR	Q8VHM5	Q8VHM5	Hnrnpr		2.6402	1	1
6D	EFNEEGALSVLQQFK	Q8VHM5	Q8VHM5	Hnrnpr		NaN	0	1
6D	ENILEEFSK	Q8VHM5	Q8VHM5	Hnrnpr		2.7484	1	2
6D	GYAFITFCGK	Q8VHM5	Q8VHM5	Hnrnpr		NaN	0	3
6D	HLGVCISVANNR	Q8VHM5	Q8VHM5	Hnrnpr		2.7414	2	3
6D	LCDSYEIRPGK	Q8VHM5	Q8VHM5	Hnrnpr		NaN	0	1
6D	LKDYAFVHFEDR	Q8VHM5	Q8VHM5	Hnrnpr		NaN	0	1
6D	LMMDPLSGQNR	Q8VHM5	Q8VHM5	Hnrnpr		3.632	1	1
6D	NLATTVTEEILEK	Q8VHM5	Q8VHM5	Hnrnpr		2.5211	3	5
6D	STAYEDYYYHPPPR	Q8VHM5	Q8VHM5	Hnrnpr		3.4501	1	1
6D	TKENILEEFSK	Q8VHM5	Q8VHM5	Hnrnpr		NaN	0	2
6D	VTEGLVDVILYHQPDDK	Q8VHM5	Q8VHM5	Hnrnpr		2.6389	2	4
6D	LAEALASATEK	Q8VHN8	Q8VHN8	Nudt16l1	Protein syndesmos	NaN	0	1
6D	VLGLGLGGLR	Q8VHN8	Q8VHN8	Nudt16l1	Protein syndesmos	NaN	0	1
6D	DHGLEVLGLVR	Q8VHN8;E9Q9G1;Q6P3D0	Q6P3D0	Nudt16l1;1700080E11Rik;Nudt16	Protein syndesmos;U8 snoRNA-decapping enzyme	2.2903	1	3
6D	SISQSISGQK	Q8VHR5	Q8VHR5	Gatad2b	Transcriptional repressor p66-beta	NaN	0	1
6D	TPVVQNAASIVQPSPAHVGQQGLSK	Q8VHR5	Q8VHR5	Gatad2b	Transcriptional repressor p66-beta	NaN	0	1
6D	AGTNMMMVGVHGPK	Q8VHX6	Q8VHX6	Flnc	Filamin-C	NaN	0	1
6D	ALGALVDNCAPGLCPDWEAWDPNQPVQNAR	Q8VHX6	Q8VHX6	Flnc	Filamin-C	1.5413	1	1
6D	APLQVAVLGPTGVAEPVEVR	Q8VHX6	Q8VHX6	Flnc	Filamin-C	1.7479	1	1
6D	APSGNEEPCLLK	Q8VHX6	Q8VHX6	Flnc	Filamin-C	NaN	0	2
6D	AWGPGLETGQVGK	Q8VHX6	Q8VHX6	Flnc	Filamin-C	1.6288	2	3
6D	DAGEGGLSLAVEGPSK	Q8VHX6	Q8VHX6	Flnc	Filamin-C	NaN	0	1
6D	DFEIIDNHDYSYTVK	Q8VHX6	Q8VHX6	Flnc	Filamin-C	1.2353	1	2
6D	DGSCGVSYVVQEPGDYEVSIK	Q8VHX6	Q8VHX6	Flnc	Filamin-C	1.6986	1	3
6D	DNGDGTHTVHYTPATDGPYTVAVK	Q8VHX6	Q8VHX6	Flnc	Filamin-C	1.5275	1	0
6D	EAGDGVFECEYYPVVPGK	Q8VHX6	Q8VHX6	Flnc	Filamin-C	1.507	1	2
6D	FNDEHIPDSPFVVPVASLSDDAR	Q8VHX6	Q8VHX6	Flnc	Filamin-C	1.5415	2	3
6D	GAGGQGQLDVR	Q8VHX6	Q8VHX6	Flnc	Filamin-C	NaN	0	1
6D	GGLVGTPAPFSIDTK	Q8VHX6	Q8VHX6	Flnc	Filamin-C	1.8274	2	3
6D	GPGLSQAFVGQK	Q8VHX6	Q8VHX6	Flnc	Filamin-C	1.8659	1	4
6D	GVAGVPAEFSIWTR	Q8VHX6	Q8VHX6	Flnc	Filamin-C	NaN	0	3
6D	HIGISFTPK	Q8VHX6	Q8VHX6	Flnc	Filamin-C	NaN	0	2
6D	HTIIVSWGGVNVPK	Q8VHX6	Q8VHX6	Flnc	Filamin-C	NaN	0	1
6D	HVTNSPFK	Q8VHX6	Q8VHX6	Flnc	Filamin-C	1.646	1	3
6D	IPGNWFQMVSAQER	Q8VHX6	Q8VHX6	Flnc	Filamin-C	2.067	1	2
6D	LENVSVALEFLER	Q8VHX6	Q8VHX6	Flnc	Filamin-C	NaN	0	1
6D	LEPGGGAEAQAVR	Q8VHX6	Q8VHX6	Flnc	Filamin-C	1.7442	2	4
6D	LGSFGSITR	Q8VHX6	Q8VHX6	Flnc	Filamin-C	1.9142	1	3
6D	LSGGHSLHETSTVLVETVTK	Q8VHX6	Q8VHX6	Flnc	Filamin-C	1.5494	2	2
6D	LTVTSLQETGLK	Q8VHX6	Q8VHX6	Flnc	Filamin-C	NaN	0	1
6D	NSFTVDCSK	Q8VHX6	Q8VHX6	Flnc	Filamin-C	1.9244	1	1
6D	SPFEVQVSPEAGAQK	Q8VHX6	Q8VHX6	Flnc	Filamin-C	1.2857	1	1
6D	SPFPVHVAEACNPNACR	Q8VHX6	Q8VHX6	Flnc	Filamin-C	1.6353	1	1
6D	SSHTYTR	Q8VHX6	Q8VHX6	Flnc	Filamin-C	2.3055	2	3
6D	TGVEVGKPTHFTVLTK	Q8VHX6	Q8VHX6	Flnc	Filamin-C	1.6763	4	4
6D	TPCEEVYVK	Q8VHX6	Q8VHX6	Flnc	Filamin-C	1.8016	1	1
6D	VAVGQEQAFSVNTR	Q8VHX6	Q8VHX6	Flnc	Filamin-C	NaN	0	1
6D	VCAYGPGLK	Q8VHX6	Q8VHX6	Flnc	Filamin-C	NaN	0	2
6D	VHTPSGAVEECYVSELDSDKHTIR	Q8VHX6	Q8VHX6	Flnc	Filamin-C	2.6169	1	1
6D	VNQPASFAVQLNGAR	Q8VHX6	Q8VHX6	Flnc	Filamin-C	2.1485	2	3
6D	VPQLPITNFNR	Q8VHX6	Q8VHX6	Flnc	Filamin-C	2.4463	1	2
6D	VSGPGVEPHGVLR	Q8VHX6	Q8VHX6	Flnc	Filamin-C	NaN	0	2
6D	VTVLFAGQNIER	Q8VHX6	Q8VHX6	Flnc	Filamin-C	3.3059	1	3
6D	VYNVTYTVK	Q8VHX6	Q8VHX6	Flnc	Filamin-C	1.9694	2	5
6D	YADQEVPRSPFK	Q8VHX6	Q8VHX6	Flnc	Filamin-C	4.5515	1	1
6D	YDGNHIPGSPLQFYVDAINSR	Q8VHX6	Q8VHX6	Flnc	Filamin-C	1.6549	1	3
6D	YGGPQHIVGSPFK	Q8VHX6	Q8VHX6	Flnc	Filamin-C	1.3391	3	5
6D	EAGAGGLSIAVEGPSK	Q8VHX6;Q80X90	Q80X90	Flnc;Flnb	Filamin-C;Filamin-B	1.6731	1	5
6D	GAGTGGLGLTVEGPCEAK	Q8VHX6;Q80X90	Q80X90	Flnc;Flnb	Filamin-C;Filamin-B	1.8535	1	4
6D	LIALLEVLSQKR	Q8VHX6;Q80X90	Q80X90	Flnc;Flnb	Filamin-C;Filamin-B	2.0348	1	3
6D	ANGVTDLLVVHEHR	Q8VHZ7	Q8VHZ7	Imp4	U3 small nucleolar ribonucleoprotein protein IMP4	NaN	0	1
6D	LVFPGAQR	Q8VHZ7	Q8VHZ7	Imp4	U3 small nucleolar ribonucleoprotein protein IMP4	NaN	0	1
6D	AGEEEHVYSFPNK	Q8VI36	Q8VI36	Pxn	Paxillin	NaN	0	1
6D	DYFDMFAPK	Q8VI36	Q8VI36	Pxn	Paxillin	NaN	0	1
6D	ELDELMASLSDFK	Q8VI36	Q8VI36	Pxn	Paxillin	2.9485	1	3
6D	FHPEHFVCAFCLK	Q8VI36	Q8VI36	Pxn	Paxillin	NaN	0	1
6D	SAEPSPTVMSSSLGSNLSELDR	Q8VI36	Q8VI36	Pxn	Paxillin	NaN	0	1
6D	TWHPEHFFCAQCGAFFGPEGFHEK	Q8VI36	Q8VI36	Pxn	Paxillin	1.9665	1	1
6D	TWHPEHFVCTHCQEEIGSR	Q8VI36	Q8VI36	Pxn	Paxillin	3.3372	2	2
6D	ACYALENFVENLGPK	Q8VI75	Q8VI75	Ipo4	Importin-4	NaN	0	2
6D	AGFLVLAVLSDGAGDHIR	Q8VI75	Q8VI75	Ipo4	Importin-4	9.1851	1	1
6D	DNICGALAR	Q8VI75	Q8VI75	Ipo4	Importin-4	NaN	0	1
6D	ICSLILPDNR	Q8VI75	Q8VI75	Ipo4	Importin-4	NaN	0	1
6D	TLIPLDEVK	Q8VI75	Q8VI75	Ipo4	Importin-4	6.049	1	1
6D	FYLENLEQIVK	Q8VI84	Q8VI84	Noc3l	Nucleolar complex protein 3 homolog	NaN	0	1
6D	DKLESEMEDAYHEHQANLLR	Q8VIJ6	Q8VIJ6	Sfpq	Splicing factor, proline- and glutamine-rich	0.62815	1	7
6D	FAQHGTFEYEYSQR	Q8VIJ6	Q8VIJ6	Sfpq	Splicing factor, proline- and glutamine-rich	1.9797	3	4
6D	FATHAAALSVR	Q8VIJ6	Q8VIJ6	Sfpq	Splicing factor, proline- and glutamine-rich	3.703	2	4
6D	FGQGGAGPVGGQGPR	Q8VIJ6	Q8VIJ6	Sfpq	Splicing factor, proline- and glutamine-rich	0.38387	2	4
6D	GMGPGTPAGYGR	Q8VIJ6	Q8VIJ6	Sfpq	Splicing factor, proline- and glutamine-rich	7.5101	1	1
6D	GREEYEGPNKKPR	Q8VIJ6	Q8VIJ6	Sfpq	Splicing factor, proline- and glutamine-rich	2.2095	3	3
6D	LFVGNLPADITEDEFK	Q8VIJ6	Q8VIJ6	Sfpq	Splicing factor, proline- and glutamine-rich	2.5598	2	5
6D	LFVGNLPADITEDEFKR	Q8VIJ6	Q8VIJ6	Sfpq	Splicing factor, proline- and glutamine-rich	NaN	0	2
6D	MGGGGTMNMGDPYGSGGQK	Q8VIJ6	Q8VIJ6	Sfpq	Splicing factor, proline- and glutamine-rich	NaN	0	1
6D	RMEELHSQEMQK	Q8VIJ6	Q8VIJ6	Sfpq	Splicing factor, proline- and glutamine-rich	3.44	1	2
6D	RREEEMMIR	Q8VIJ6	Q8VIJ6	Sfpq	Splicing factor, proline- and glutamine-rich	3.2867	1	1
6D	YGEPGEVFINK	Q8VIJ6	Q8VIJ6	Sfpq	Splicing factor, proline- and glutamine-rich	2.7026	2	2
6D	AVVIVDDR	Q8VIJ6;Q99K48	Q8VIJ6	Sfpq;Nono	Splicing factor, proline- and glutamine-rich;Non-POU domain-containing octamer-binding protein	4.7339	1	2
6D	FSLPVSLSEFR	Q8VIJ8	Q8VIJ8	Nprl3	Nitrogen permease regulator 3-like protein	NaN	0	1
6D	NCTCGLAEELER	Q8WTY4	Q8WTY4	Ciapin1	Anamorsin	NaN	0	1
6D	ALVLTEIGPK	Q91UZ5	Q91UZ5	Impa2	Inositol monophosphatase 2	NaN	0	2
6D	FIAEEATASGAK	Q91UZ5	Q91UZ5	Impa2	Inositol monophosphatase 2	NaN	0	2
6D	TSAADLVTETDHR	Q91UZ5	Q91UZ5	Impa2	Inositol monophosphatase 2	2.7177	1	2
6D	EHSAFQAPPVK	Q91V04	Q91V04	Tram1	Translocating chain-associated membrane protein 1	NaN	0	2
6D	FINFQLR	Q91V04	Q91V04	Tram1	Translocating chain-associated membrane protein 1	8.1903	1	1
6D	LVVHEGSPVTSISAR	Q91V09	Q91V09	Wdr13	WD repeat-containing protein 13	NaN	0	1
6D	VLALSFDAPGR	Q91V09	Q91V09	Wdr13	WD repeat-containing protein 13	NaN	0	1
6D	ATLWYVPLSLK	Q91V12	Q91V12	Acot7	Cytosolic acyl coenzyme A thioester hydrolase	3.8194	1	1
6D	LMDEVAGIVAAR	Q91V12	Q91V12	Acot7	Cytosolic acyl coenzyme A thioester hydrolase	NaN	0	1
6D	TNIVTASVDAINFHDK	Q91V12	Q91V12	Acot7	Cytosolic acyl coenzyme A thioester hydrolase	NaN	0	1
6D	EFILSCLAR	Q91V36	Q91V36	Nrbp2	Nuclear receptor-binding protein 2	NaN	0	1
6D	LAAFLETTFLK	Q91V36	Q91V36	Nrbp2	Nuclear receptor-binding protein 2	NaN	0	1
6D	YSEVSFLELDK	Q91V36	Q91V36	Nrbp2	Nuclear receptor-binding protein 2	NaN	0	1
6D	ADLEAQR	Q91V41	Q91V41	Rab14	Ras-related protein Rab-14	5.4398	1	1
6D	ATAPYNYSYIFK	Q91V41	Q91V41	Rab14	Ras-related protein Rab-14	NaN	0	2
6D	FMADCPHTIGVEFGTR	Q91V41	Q91V41	Rab14	Ras-related protein Rab-14	4.8767	2	3
6D	GAAGALMVYDITR	Q91V41	Q91V41	Rab14	Ras-related protein Rab-14	NaN	0	1
6D	IYQNIQDGSLDLNAAESGVQHKPSAPQGGR	Q91V41	Q91V41	Rab14	Ras-related protein Rab-14	4.0259	3	10
6D	NLTNPNTVIILIGNK	Q91V41	Q91V41	Rab14	Ras-related protein Rab-14	3.589	1	2
6D	QFAEENGLLFLEASAK	Q91V41	Q91V41	Rab14	Ras-related protein Rab-14	NaN	0	1
6D	SCLLHQFTEK	Q91V41	Q91V41	Rab14	Ras-related protein Rab-14	4.1082	3	4
6D	SCLLHQFTEKK	Q91V41	Q91V41	Rab14	Ras-related protein Rab-14	NaN	0	1
6D	STYNHLSSWLTDAR	Q91V41	Q91V41	Rab14	Ras-related protein Rab-14	NaN	0	1
6D	TGENVEDAFLEAAK	Q91V41	Q91V41	Rab14	Ras-related protein Rab-14	3.6423	1	3
6D	TGENVEDAFLEAAKK	Q91V41	Q91V41	Rab14	Ras-related protein Rab-14	NaN	0	4
6D	YIIIGDMGVGK	Q91V41	Q91V41	Rab14	Ras-related protein Rab-14	NaN	0	3
6D	ARHFFTVTDPR	Q91V61	Q91V61	Sfxn3	Sideroflexin-3	2.4598	2	2
6D	ELQVGIPVTDEAGQR	Q91V61	Q91V61	Sfxn3	Sideroflexin-3	2.3713	1	3
6D	HFFTVTDPR	Q91V61	Q91V61	Sfxn3	Sideroflexin-3	1.7908	1	3
6D	LGHSVTAAK	Q91V61	Q91V61	Sfxn3	Sideroflexin-3	1.9862	5	9
6D	NIVQNYR	Q91V61	Q91V61	Sfxn3	Sideroflexin-3	2.4977	3	5
6D	QGIFQVVISR	Q91V61	Q91V61	Sfxn3	Sideroflexin-3	2.554	1	3
6D	WDQSTFLGR	Q91V61	Q91V61	Sfxn3	Sideroflexin-3	2.606	2	4
6D	YVYDSAFHPDTGEK	Q91V61	Q91V61	Sfxn3	Sideroflexin-3	1.8482	5	5
6D	AHIMPAEFSSCPLNSDEAVNK	Q91V76	Q91V76		Ester hydrolase C11orf54 homolog	NaN	0	2
6D	VYDLNEIAK	Q91V76	Q91V76		Ester hydrolase C11orf54 homolog	2.357	2	4
6D	YHDFGCALLANLFASEGQPGK	Q91V76	Q91V76		Ester hydrolase C11orf54 homolog	1.9719	2	4
6D	ELGLGLGLGLK	Q91V81	Q91V81	Rbm42	RNA-binding protein 42	NaN	0	1
6D	IFCGDLGNEVNDDILAR	Q91V81	Q91V81	Rbm42	RNA-binding protein 42	NaN	0	1
6D	VMIEPSGPIHMPER	Q91V88	Q91V88	Npnt	Nephronectin	2.231	1	1
6D	AEEFLTASQEAL	Q91V89	Q91V89	Ppp2r5d		NaN	0	1
6D	AGLNEMVEYITHSR	Q91V89	Q91V89	Ppp2r5d		3.8871	1	3
6D	ALEAHKR	Q91V89	Q91V89	Ppp2r5d		NaN	0	1
6D	ESSLTEPVIVGLLK	Q91V89	Q91V89	Ppp2r5d		3.4624	1	2
6D	LFDDCTQQYK	Q91V89	Q91V89	Ppp2r5d		NaN	0	1
6D	TVETEAVQMLK	Q91V89	Q91V89	Ppp2r5d		3.4118	1	1
6D	VMEPLFR	Q91V89	Q91V89	Ppp2r5d		2.2929	1	1
6D	FLESPDFQPNIAK	Q91V89;Q60996	Q91V89	Ppp2r5d;Ppp2r5c	Serine/threonine-protein phosphatase 2A 56 kDa regulatory subunit gamma isoform	3.0589	1	1
6D	SLSVYHPQLAYCVVQFLEK	Q91V89;Q60996	Q91V89	Ppp2r5d;Ppp2r5c	Serine/threonine-protein phosphatase 2A 56 kDa regulatory subunit gamma isoform	NaN	0	1
6D	TIHGLIYNALK	Q91V89;Q60996	Q91V89	Ppp2r5d;Ppp2r5c	Serine/threonine-protein phosphatase 2A 56 kDa regulatory subunit gamma isoform	3.7653	2	3
6D	AFDSGIIPMEFVNK	Q91V92	Q91V92	Acly	ATP-citrate synthase	2.9672	1	1
6D	EAYPEEAYIADLDAK	Q91V92	Q91V92	Acly	ATP-citrate synthase	NaN	0	1
6D	EGDYVLFHHEGGVDVGDVDAK	Q91V92	Q91V92	Acly	ATP-citrate synthase	NaN	0	1
6D	EILIPVFK	Q91V92	Q91V92	Acly	ATP-citrate synthase	5.1361	1	1
6D	GGPNYQEGLR	Q91V92	Q91V92	Acly	ATP-citrate synthase	NaN	0	2
6D	GQELIYAGMPITEVFK	Q91V92	Q91V92	Acly	ATP-citrate synthase	NaN	0	1
6D	GVTIIGPATVGGIKPGCFK	Q91V92	Q91V92	Acly	ATP-citrate synthase	NaN	0	1
6D	HLLVHAPEDKK	Q91V92	Q91V92	Acly	ATP-citrate synthase	2.6783	1	3
6D	LIMGIGHR	Q91V92	Q91V92	Acly	ATP-citrate synthase	NaN	0	2
6D	LLVGVDEK	Q91V92	Q91V92	Acly	ATP-citrate synthase	4.3563	1	1
6D	LNTEDIKR	Q91V92	Q91V92	Acly	ATP-citrate synthase	NaN	0	1
6D	LYRPGSVAYVSR	Q91V92	Q91V92	Acly	ATP-citrate synthase	NaN	0	2
6D	QHFPATPLLDYALEVEK	Q91V92	Q91V92	Acly	ATP-citrate synthase	NaN	0	1
6D	SGGMSNELNNIISR	Q91V92	Q91V92	Acly	ATP-citrate synthase	NaN	0	1
6D	SINNPDMR	Q91V92	Q91V92	Acly	ATP-citrate synthase	NaN	0	1
6D	TILSLMTR	Q91V92	Q91V92	Acly	ATP-citrate synthase	NaN	0	2
6D	IFSLSGTLETVR	Q91VA6	Q91VA6	Poldip2	Polymerase delta-interacting protein 2	NaN	0	2
6D	LENLDSDVVQLR	Q91VA6	Q91VA6	Poldip2	Polymerase delta-interacting protein 2	NaN	0	1
6D	NHPWLELSDVHR	Q91VA6	Q91VA6	Poldip2	Polymerase delta-interacting protein 2	NaN	0	2
6D	SQTEAVTFLANHDDSR	Q91VA6	Q91VA6	Poldip2	Polymerase delta-interacting protein 2	4.6099	1	2
6D	VTVIPFYMGMR	Q91VA6	Q91VA6	Poldip2	Polymerase delta-interacting protein 2	1.8004	1	2
6D	AAAVPVEFK	Q91VA7	Q91VA7	Idh3b	Isocitrate dehydrogenase [NAD] subunit, mitochondrial	2.6786	1	3
6D	DMGGYSTTTDFIK	Q91VA7	Q91VA7	Idh3b	Isocitrate dehydrogenase [NAD] subunit, mitochondrial	NaN	0	1
6D	EHHLSEVQNMASEEK	Q91VA7	Q91VA7	Idh3b	Isocitrate dehydrogenase [NAD] subunit, mitochondrial	2.1197	2	4
6D	EQTEGEYSSLEHESAK	Q91VA7	Q91VA7	Idh3b	Isocitrate dehydrogenase [NAD] subunit, mitochondrial	2.0589	1	2
6D	FAFDYATK	Q91VA7	Q91VA7	Idh3b	Isocitrate dehydrogenase [NAD] subunit, mitochondrial	NaN	0	1
6D	GELASYDMQLR	Q91VA7	Q91VA7	Idh3b	Isocitrate dehydrogenase [NAD] subunit, mitochondrial	3.0473	1	2
6D	HNNLDLVIIR	Q91VA7	Q91VA7	Idh3b	Isocitrate dehydrogenase [NAD] subunit, mitochondrial	2.7345	4	6
6D	KLDLFANVVHVK	Q91VA7	Q91VA7	Idh3b	Isocitrate dehydrogenase [NAD] subunit, mitochondrial	NaN	0	3
6D	LDLFANVVHVK	Q91VA7	Q91VA7	Idh3b	Isocitrate dehydrogenase [NAD] subunit, mitochondrial	NaN	0	2
6D	LGDGLFLQCCEEVAELYPK	Q91VA7	Q91VA7	Idh3b	Isocitrate dehydrogenase [NAD] subunit, mitochondrial	2.0617	1	2
6D	SVIGHLHPHGG	Q91VA7	Q91VA7	Idh3b	Isocitrate dehydrogenase [NAD] subunit, mitochondrial	NaN	0	2
6D	TPALMNFMMTGSWVTIGATFAAMIGAGMLVHSISYEQSPGPK	Q91VC9	Q91VC9	Ghitm	Growth hormone-inducible transmembrane protein	0.82288	1	0
6D	VATMLATGSNR	Q91VC9	Q91VC9	Ghitm	Growth hormone-inducible transmembrane protein	7.7828	2	4
6D	ALSEIAGITLPYDTLDQVR	Q91VD9	Q91VD9	Ndufs1	NADH-ubiquinone oxidoreductase 75 kDa subunit, mitochondrial	7.2204	1	2
6D	AVTEGAQAVEEPSIC	Q91VD9	Q91VD9	Ndufs1	NADH-ubiquinone oxidoreductase 75 kDa subunit, mitochondrial	NaN	0	1
6D	DFYMTDSISR	Q91VD9	Q91VD9	Ndufs1	NADH-ubiquinone oxidoreductase 75 kDa subunit, mitochondrial	NaN	0	1
6D	DLLNKVDSDNLCTEEIFPTEGAGTDLR	Q91VD9	Q91VD9	Ndufs1	NADH-ubiquinone oxidoreductase 75 kDa subunit, mitochondrial	NaN	0	2
6D	FASEIAGVDDLGTTGR	Q91VD9	Q91VD9	Ndufs1	NADH-ubiquinone oxidoreductase 75 kDa subunit, mitochondrial	1.931	1	2
6D	FEAPLFNAR	Q91VD9	Q91VD9	Ndufs1	NADH-ubiquinone oxidoreductase 75 kDa subunit, mitochondrial	NaN	0	1
6D	IASQVAALDLGYKPGVEAIR	Q91VD9	Q91VD9	Ndufs1	NADH-ubiquinone oxidoreductase 75 kDa subunit, mitochondrial	4.5313	1	2
6D	MHEDINEEWISDK	Q91VD9	Q91VD9	Ndufs1	NADH-ubiquinone oxidoreductase 75 kDa subunit, mitochondrial	NaN	0	1
6D	SATYVNTEGR	Q91VD9	Q91VD9	Ndufs1	NADH-ubiquinone oxidoreductase 75 kDa subunit, mitochondrial	NaN	0	1
6D	VALIGSPVDLTYR	Q91VD9	Q91VD9	Ndufs1	NADH-ubiquinone oxidoreductase 75 kDa subunit, mitochondrial	6.1379	2	3
6D	VAVTPPGLAR	Q91VD9	Q91VD9	Ndufs1	NADH-ubiquinone oxidoreductase 75 kDa subunit, mitochondrial	6.8593	1	2
6D	VDSDNLCTEEIFPTEGAGTDLR	Q91VD9	Q91VD9	Ndufs1	NADH-ubiquinone oxidoreductase 75 kDa subunit, mitochondrial	NaN	0	1
6D	VGMQIPR	Q91VD9	Q91VD9	Ndufs1	NADH-ubiquinone oxidoreductase 75 kDa subunit, mitochondrial	NaN	0	1
6D	VVAACAMPVMK	Q91VD9	Q91VD9	Ndufs1	NADH-ubiquinone oxidoreductase 75 kDa subunit, mitochondrial	NaN	0	2
6D	GCYVALDQEAYTR	Q91VE0	Q91VE0	Slc27a4	Long-chain fatty acid transport protein 4	NaN	0	1
6D	GLASGNVVALFMENR	Q91VE0	Q91VE0	Slc27a4	Long-chain fatty acid transport protein 4	NaN	0	1
6D	ILSFVYPIR	Q91VE0	Q91VE0	Slc27a4	Long-chain fatty acid transport protein 4	2.4966	1	1
6D	GYAFVEFESEDVAK	Q91VE6	Q91VE6	Nifk	MKI67 FHA domain-interacting nucleolar phosphoprotein	NaN	0	1
6D	IVAETMDNYLFGER	Q91VE6	Q91VE6	Nifk	MKI67 FHA domain-interacting nucleolar phosphoprotein	NaN	0	1
6D	DLQEPEFSVK	Q91VF2	Q91VF2	Hnmt	Histamine N-methyltransferase	2.1413	1	1
6D	FEEEFIK	Q91VH2	Q91VH2	Snx9	Sorting nexin-9	NaN	0	1
6D	GFLGCFPDIIGAHK	Q91VH2	Q91VH2	Snx9	Sorting nexin-9	4.4716	2	4
6D	HPVVSESEVFQQFLNFR	Q91VH2	Q91VH2	Snx9	Sorting nexin-9	4.944	1	2
6D	IYDYNSVIR	Q91VH2	Q91VH2	Snx9	Sorting nexin-9	2.9828	1	1
6D	TYEEIASLVAEQPK	Q91VH2	Q91VH2	Snx9	Sorting nexin-9	NaN	0	1
6D	AIIAPHAGYTYCGSCAAHAYK	Q91VH6	Q91VH6	Memo1	Protein MEMO1	2.4529	4	8
6D	CALSSVDIYR	Q91VH6	Q91VH6	Memo1	Protein MEMO1	NaN	0	1
6D	EASHAGSWYTASGPQLNAQLEGWLSQVQSTK	Q91VH6	Q91VH6	Memo1	Protein MEMO1	NaN	0	3
6D	HPIGVLLNAITELQK	Q91VH6	Q91VH6	Memo1	Protein MEMO1	3.803	3	7
6D	IFILGPSHHVPLSR	Q91VH6	Q91VH6	Memo1	Protein MEMO1	NaN	0	2
6D	IYGELWK	Q91VH6	Q91VH6	Memo1	Protein MEMO1	NaN	0	1
6D	TPLYDLR	Q91VH6	Q91VH6	Memo1	Protein MEMO1	4.7022	1	2
6D	YHNTICGR	Q91VH6	Q91VH6	Memo1	Protein MEMO1	4.6696	1	1
6D	YLADPSNLFVVSSDFCHWGQR	Q91VH6	Q91VH6	Memo1	Protein MEMO1	NaN	0	2
6D	YSYYDESQGEIYR	Q91VH6	Q91VH6	Memo1	Protein MEMO1	4.7042	1	2
6D	ALEEERPSLR	Q91VI7	Q91VI7	Rnh1	Ribonuclease inhibitor	0.82514	2	4
6D	DSACQLESLK	Q91VI7	Q91VI7	Rnh1	Ribonuclease inhibitor	3.145	2	3
6D	LDDCGLTEVR	Q91VI7	Q91VI7	Rnh1	Ribonuclease inhibitor	4.136	2	2
6D	SLDIQCEQLSDAR	Q91VI7	Q91VI7	Rnh1	Ribonuclease inhibitor	4.7987	1	2
6D	TLWLWECDITAEGCK	Q91VI7	Q91VI7	Rnh1	Ribonuclease inhibitor	3.1259	2	3
6D	EETEIPAR	Q91VJ2	Q91VJ2	Prkcdbp	Protein kinase C delta-binding protein	2.3985	1	1
6D	IQSGLGALSR	Q91VJ2	Q91VJ2	Prkcdbp	Protein kinase C delta-binding protein	2.9229	4	4
6D	LATMLEALR	Q91VJ2	Q91VJ2	Prkcdbp	Protein kinase C delta-binding protein	2.6118	4	6
6D	LEANHGLLVAR	Q91VJ2	Q91VJ2	Prkcdbp	Protein kinase C delta-binding protein	NaN	0	5
6D	LHVLLFK	Q91VJ2	Q91VJ2	Prkcdbp	Protein kinase C delta-binding protein	2.2615	1	2
6D	QGGLAGSVR	Q91VJ2	Q91VJ2	Prkcdbp	Protein kinase C delta-binding protein	2.9826	1	1
6D	DIKPDNLLLDSK	Q91VJ4	Q91VJ4	Stk38	Serine/threonine-protein kinase 38	NaN	0	2
6D	DTGHVYAMK	Q91VJ4	Q91VJ4	Stk38	Serine/threonine-protein kinase 38	NaN	0	1
6D	ERPAAISIEIK	Q91VJ4	Q91VJ4	Stk38	Serine/threonine-protein kinase 38	NaN	0	1
6D	FCCEWEHR	Q91VJ4	Q91VJ4	Stk38	Serine/threonine-protein kinase 38	NaN	0	1
6D	LGLEDFESLK	Q91VJ4	Q91VJ4	Stk38	Serine/threonine-protein kinase 38	4.7129	1	1
6D	NLNHSLPSDFTFQNMNSK	Q91VJ4	Q91VJ4	Stk38	Serine/threonine-protein kinase 38	NaN	0	1
6D	VTLENFYSNLIAQHEER	Q91VJ4	Q91VJ4	Stk38	Serine/threonine-protein kinase 38	8.7132	1	1
6D	ADVLSEEAILK	Q91VK1	Q91VK1	Bzw2	Basic leucine zipper and W2 domain-containing protein 2	4.1394	1	2
6D	EELVAEQALK	Q91VK1	Q91VK1	Bzw2	Basic leucine zipper and W2 domain-containing protein 2	5.3956	1	2
6D	ELSDFLR	Q91VK1	Q91VK1	Bzw2	Basic leucine zipper and W2 domain-containing protein 2	7.4532	1	1
6D	LLELFPVNR	Q91VK1	Q91VK1	Bzw2	Basic leucine zipper and W2 domain-containing protein 2	5.3799	1	3
6D	VQQSLGTR	Q91VK1	Q91VK1	Bzw2	Basic leucine zipper and W2 domain-containing protein 2	NaN	0	1
6D	IVVLFYK	Q91VK1;Q9CQC6	Q9CQC6	Bzw2;Bzw1	Basic leucine zipper and W2 domain-containing protein 2;Basic leucine zipper and W2 domain-containing protein 1	NaN	0	2
6D	AAASGPASASAPAAEILLTPAR	Q91VK4	Q91VK4	Itm2c	Integral membrane protein 2C;CT-BRI3	NaN	0	1
6D	ISFQPAVAGIK	Q91VK4	Q91VK4	Itm2c	Integral membrane protein 2C;CT-BRI3	4.9347	1	1
6D	DSYGGPPR	Q91VM5	Q91VM5	Rbmxl1	RNA binding motif protein, X-linked-like-1	2.3208	1	1
6D	DYSHSSSR	Q91VM5	Q91VM5	Rbmxl1	RNA binding motif protein, X-linked-like-1	NaN	0	1
6D	DYSHSSSRDDYPSR	Q91VM5	Q91VM5	Rbmxl1	RNA binding motif protein, X-linked-like-1	NaN	0	1
6D	IVEILLMK	Q91VM5	Q91VM5	Rbmxl1	RNA binding motif protein, X-linked-like-1	2.4015	5	9
6D	ALEAVFGK	Q91VM5;Q9WV02	Q91VM5	Rbmxl1;Rbmx	RNA binding motif protein, X-linked-like-1;RNA-binding motif protein, X chromosome;RNA-binding motif protein, X chromosome, N-terminally processed	2.1151	6	10
6D	DRDYSDHPSGGSYR	Q91VM5;Q9WV02	Q91VM5	Rbmxl1;Rbmx	RNA binding motif protein, X-linked-like-1;RNA-binding motif protein, X chromosome;RNA-binding motif protein, X chromosome, N-terminally processed	2.4851	2	3
6D	DSYESYGNSR	Q91VM5;Q9WV02	Q91VM5	Rbmxl1;Rbmx	RNA binding motif protein, X-linked-like-1;RNA-binding motif protein, X chromosome;RNA-binding motif protein, X chromosome, N-terminally processed	2.3744	1	1
6D	DVYLSPR	Q91VM5;Q9WV02	Q91VM5	Rbmxl1;Rbmx	RNA binding motif protein, X-linked-like-1;RNA-binding motif protein, X chromosome;RNA-binding motif protein, X chromosome, N-terminally processed	2.1481	1	1
6D	DYSDHPSGGSYR	Q91VM5;Q9WV02	Q91VM5	Rbmxl1;Rbmx	RNA binding motif protein, X-linked-like-1;RNA-binding motif protein, X chromosome;RNA-binding motif protein, X chromosome, N-terminally processed	2.4413	2	3
6D	GFAFVTFESPADAK	Q91VM5;Q9WV02	Q91VM5	Rbmxl1;Rbmx	RNA binding motif protein, X-linked-like-1;RNA-binding motif protein, X chromosome;RNA-binding motif protein, X chromosome, N-terminally processed	1.8841	3	7
6D	GPPPSYGGSSR	Q91VM5;Q9WV02	Q91VM5	Rbmxl1;Rbmx	RNA binding motif protein, X-linked-like-1;RNA-binding motif protein, X chromosome;RNA-binding motif protein, X chromosome, N-terminally processed	1.9692	1	1
6D	LFIGGLNTETNEK	Q91VM5;Q9WV02	Q91VM5	Rbmxl1;Rbmx	RNA binding motif protein, X-linked-like-1;RNA-binding motif protein, X chromosome;RNA-binding motif protein, X chromosome, N-terminally processed	1.3727	2	5
6D	SDLYSSGR	Q91VM5;Q9WV02	Q91VM5	Rbmxl1;Rbmx	RNA binding motif protein, X-linked-like-1;RNA-binding motif protein, X chromosome;RNA-binding motif protein, X chromosome, N-terminally processed	2.8028	1	1
6D	VEQATKPSFESGR	Q91VM5;Q9WV02	Q91VM5	Rbmxl1;Rbmx	RNA binding motif protein, X-linked-like-1;RNA-binding motif protein, X chromosome;RNA-binding motif protein, X chromosome, N-terminally processed	1.0234	4	7
6D	VEQATKPSFESGRR	Q91VM5;Q9WV02	Q91VM5	Rbmxl1;Rbmx	RNA binding motif protein, X-linked-like-1;RNA-binding motif protein, X chromosome;RNA-binding motif protein, X chromosome, N-terminally processed	2.0076	1	2
6D	AYQHCVSTAR	Q91VN4	Q91VN4	Chchd6	MICOS complex subunit Mic25	2.3118	1	4
6D	DHLHEVLLCSDLVK	Q91VN4	Q91VN4	Chchd6	MICOS complex subunit Mic25	0.69721	2	3
6D	LSSQQFHEAASK	Q91VN4	Q91VN4	Chchd6	MICOS complex subunit Mic25	1.6196	4	5
6D	RVEPVCSGLQAQILR	Q91VN4	Q91VN4	Chchd6	MICOS complex subunit Mic25	NaN	0	1
6D	ELIEIISGAAALD	Q91VR2	Q91VR2	Atp5c1	ATP synthase subunit gamma, mitochondrial	NaN	0	5
6D	ESTTSEQSAR	Q91VR2	Q91VR2	Atp5c1	ATP synthase subunit gamma, mitochondrial	1.7013	1	1
6D	EVMIVGVGEK	Q91VR2	Q91VR2	Atp5c1	ATP synthase subunit gamma, mitochondrial	1.9441	1	3
6D	GLCGAIHSSVAK	Q91VR2	Q91VR2	Atp5c1	ATP synthase subunit gamma, mitochondrial	1.5123	9	13
6D	HLIIGVSSDR	Q91VR2	Q91VR2	Atp5c1	ATP synthase subunit gamma, mitochondrial	1.9979	3	4
6D	LTLTFNR	Q91VR2	Q91VR2	Atp5c1	ATP synthase subunit gamma, mitochondrial	1.767	1	2
6D	MTAMDNASK	Q91VR2	Q91VR2	Atp5c1	ATP synthase subunit gamma, mitochondrial	1.931	2	3
6D	NASDMIDKLTLTFNR	Q91VR2	Q91VR2	Atp5c1	ATP synthase subunit gamma, mitochondrial	0.2336	1	3
6D	THSDQFLVSFK	Q91VR2	Q91VR2	Atp5c1	ATP synthase subunit gamma, mitochondrial	1.5228	6	9
6D	DLGLAFEIPAHIK	Q91VR5	Q91VR5	Ddx1	ATP-dependent RNA helicase DDX1	2.8939	3	7
6D	DQLSVLDNGVDIVVGTPGR	Q91VR5	Q91VR5	Ddx1	ATP-dependent RNA helicase DDX1	2.2993	1	1
6D	EAQTSFLHLGYLPNQLFR	Q91VR5	Q91VR5	Ddx1	ATP-dependent RNA helicase DDX1	4.1006	2	5
6D	ELAEQTLNNVK	Q91VR5	Q91VR5	Ddx1	ATP-dependent RNA helicase DDX1	2.9057	1	1
6D	ELLIIGGVAAR	Q91VR5	Q91VR5	Ddx1	ATP-dependent RNA helicase DDX1	NaN	0	1
6D	FGFGFGGTGK	Q91VR5	Q91VR5	Ddx1	ATP-dependent RNA helicase DDX1	2.8586	2	4
6D	FLICTDVAAR	Q91VR5	Q91VR5	Ddx1	ATP-dependent RNA helicase DDX1	3.9227	1	2
6D	FLVLDEADGLLSQGYSDFINR	Q91VR5	Q91VR5	Ddx1	ATP-dependent RNA helicase DDX1	NaN	0	1
6D	FNFGEEEFK	Q91VR5	Q91VR5	Ddx1	ATP-dependent RNA helicase DDX1	2.7945	1	2
6D	GEDSVPDTVHHVVVPVNPK	Q91VR5	Q91VR5	Ddx1	ATP-dependent RNA helicase DDX1	1.7844	1	2
6D	GHQFSCVCLHGDR	Q91VR5	Q91VR5	Ddx1	ATP-dependent RNA helicase DDX1	3.8704	6	6
6D	GIDIHGVPYVINVTLPDEK	Q91VR5	Q91VR5	Ddx1	ATP-dependent RNA helicase DDX1	3.6623	1	4
6D	GSAFAIGSDGLCCQSR	Q91VR5	Q91VR5	Ddx1	ATP-dependent RNA helicase DDX1	NaN	0	2
6D	HYYEVSCHDQGLCR	Q91VR5	Q91VR5	Ddx1	ATP-dependent RNA helicase DDX1	3.6777	4	5
6D	ILKGEYAVR	Q91VR5	Q91VR5	Ddx1	ATP-dependent RNA helicase DDX1	NaN	0	1
6D	IMHFPTWVDLK	Q91VR5	Q91VR5	Ddx1	ATP-dependent RNA helicase DDX1	1.931	1	4
6D	LDDLVSTGK	Q91VR5	Q91VR5	Ddx1	ATP-dependent RNA helicase DDX1	3.1721	1	2
6D	LNLSQVR	Q91VR5	Q91VR5	Ddx1	ATP-dependent RNA helicase DDX1	4.2258	1	1
6D	LQVIVCSATLHSFDVK	Q91VR5	Q91VR5	Ddx1	ATP-dependent RNA helicase DDX1	2.6128	1	2
6D	MDQAIIFCR	Q91VR5	Q91VR5	Ddx1	ATP-dependent RNA helicase DDX1	2.5374	1	2
6D	NQALFPACVLK	Q91VR5	Q91VR5	Ddx1	ATP-dependent RNA helicase DDX1	1.0876	1	2
6D	SQHTGNAQVSQTK	Q91VR5	Q91VR5	Ddx1	ATP-dependent RNA helicase DDX1	3.4649	2	4
6D	VGWSTMQASLDLGTDK	Q91VR5	Q91VR5	Ddx1	ATP-dependent RNA helicase DDX1	NaN	0	2
6D	WQMNPYDR	Q91VR5	Q91VR5	Ddx1	ATP-dependent RNA helicase DDX1	NaN	0	2
6D	FLVPDHVNMSELVK	Q91VR7	Q91VR7	Map1lc3a	Microtubule-associated proteins 1A/1B light chain 3A	NaN	0	1
6D	IPVIIER	Q91VR7;J3QN16;Q9CQV6	Q9CQV6	Map1lc3a;Gm5612;Map1lc3b	Microtubule-associated proteins 1A/1B light chain 3A;Microtubule-associated proteins 1A/1B light chain 3B	13.391	1	1
6D	EIHQDWANR	Q91VR8	Q91VR8	Brk1	Protein BRICK1	NaN	0	2
6D	EYIEIITSSIK	Q91VR8	Q91VR8	Brk1	Protein BRICK1	3.4748	1	2
6D	ISDFLNSFDMSCR	Q91VR8	Q91VR8	Brk1	Protein BRICK1	5.476	1	1
6D	MMFMSSATAFQR	Q91VS7	Q91VS7	Mgst1	Microsomal glutathione S-transferase 1	5.4597	1	4
6D	ICVEYHTFFR	Q91VS8	Q91VS8	Farp2	FERM, RhoGEF and pleckstrin domain-containing protein 2	NaN	0	1
6D	ILDFHQR	Q91VS8	Q91VS8	Farp2	FERM, RhoGEF and pleckstrin domain-containing protein 2	NaN	0	1
6D	TSLHALTVDLPK	Q91VS8	Q91VS8	Farp2	FERM, RhoGEF and pleckstrin domain-containing protein 2	NaN	0	1
6D	DNWVFCGGK	Q91VU0	Q91VU0	Fam3c	Protein FAM3C	5	2	2
6D	ICLEDNVLMSGVK	Q91VU0	Q91VU0	Fam3c	Protein FAM3C	NaN	0	1
6D	LIAELGSTSITSLGFR	Q91VU0	Q91VU0	Fam3c	Protein FAM3C	22.067	1	5
6D	MASGAANVVGPK	Q91VU0	Q91VU0	Fam3c	Protein FAM3C	4.8333	2	5
6D	SPFEQHIK	Q91VU0	Q91VU0	Fam3c	Protein FAM3C	4.2502	1	5
6D	TGEVIDTK	Q91VU0	Q91VU0	Fam3c	Protein FAM3C	4.7852	1	2
6D	TKSPFEQHIK	Q91VU0	Q91VU0	Fam3c	Protein FAM3C	3.3043	1	1
6D	IQYQLVDISQDNALR	Q91VW3	Q91VW3	Sh3bgrl3	SH3 domain-binding glutamic acid-rich-like protein 3	4.2813	1	4
6D	IQYQLVDISQDNALRDEMR	Q91VW3	Q91VW3	Sh3bgrl3	SH3 domain-binding glutamic acid-rich-like protein 3	0.80841	2	10
6D	SQQSEVTR	Q91VW3	Q91VW3	Sh3bgrl3	SH3 domain-binding glutamic acid-rich-like protein 3	3.7076	1	2
6D	VYSTSVTGSR	Q91VW3	Q91VW3	Sh3bgrl3	SH3 domain-binding glutamic acid-rich-like protein 3	4.002	5	6
6D	AAFEELEK	Q91VW5	Q91VW5	Golga4	Golgin subfamily A member 4	NaN	0	1
6D	AQEVEAELLESHQEETQQLHR	Q91VW5	Q91VW5	Golga4	Golgin subfamily A member 4	NaN	0	2
6D	ILELETSLEK	Q91VW5	Q91VW5	Golga4	Golgin subfamily A member 4	NaN	0	1
6D	ATALVTSGK	Q91VX2	Q91VX2	Ubap2	Ubiquitin-associated protein 2	NaN	0	1
6D	LAQVIFDKNDSDFEAK	Q91VX2	Q91VX2	Ubap2	Ubiquitin-associated protein 2	NaN	0	1
6D	LPMDYYGIPFAAPTALASR	Q91VX2	Q91VX2	Ubap2	Ubiquitin-associated protein 2	NaN	0	1
6D	NSVEEWTTEDWTEDLSETK	Q91VX2	Q91VX2	Ubap2	Ubiquitin-associated protein 2	NaN	0	1
6D	LLYEANLPENFR	Q91VZ6	Q91VZ6	Smap1	Stromal membrane-associated protein 1	NaN	0	1
6D	LNEQHQLILSK	Q91VZ6	Q91VZ6	Smap1	Stromal membrane-associated protein 1	5.1839	1	1
6D	NAIAITNK	Q91VZ6	Q91VZ6	Smap1	Stromal membrane-associated protein 1	5.5415	1	1
6D	RPQTDQAVEFFIR	Q91VZ6	Q91VZ6	Smap1	Stromal membrane-associated protein 1	NaN	0	2
6D	EKGSWTQLSQAEK	Q91W29	Q91W29	Cox4i2	Cytochrome c oxidase subunit 4 isoform 2, mitochondrial	NaN	0	1
6D	KAQQLQR	Q91W29	Q91W29	Cox4i2	Cytochrome c oxidase subunit 4 isoform 2, mitochondrial	1.7875	1	1
6D	LQFHETFAEMNHR	Q91W29	Q91W29	Cox4i2	Cytochrome c oxidase subunit 4 isoform 2, mitochondrial	1.8637	2	3
6D	SYPMPDEPFCTELSEEQR	Q91W29	Q91W29	Cox4i2	Cytochrome c oxidase subunit 4 isoform 2, mitochondrial	NaN	0	3
6D	VVTLTEER	Q91W29	Q91W29	Cox4i2	Cytochrome c oxidase subunit 4 isoform 2, mitochondrial	NaN	0	1
6D	ALVLETLNESR	Q91W34	Q91W34		RUS1 family protein C16orf58 homolog	7.9911	1	2
6D	ATNIEVLSNTFQFTNEAR	Q91W50	Q91W50	Csde1	Cold shock domain-containing protein E1	NaN	0	3
6D	DKEAEDGIIAYDDCGVK	Q91W50	Q91W50	Csde1	Cold shock domain-containing protein E1	2.7211	1	1
6D	DNFGFIETANHDK	Q91W50	Q91W50	Csde1	Cold shock domain-containing protein E1	5.3874	2	2
6D	EAFGFIER	Q91W50	Q91W50	Csde1	Cold shock domain-containing protein E1	9.2204	1	2
6D	EIFFHYSEFK	Q91W50	Q91W50	Csde1	Cold shock domain-containing protein E1	NaN	0	1
6D	GDLETLQPGDDVEFTIK	Q91W50	Q91W50	Csde1	Cold shock domain-containing protein E1	4.3476	1	1
6D	GTVSFHSHSDHR	Q91W50	Q91W50	Csde1	Cold shock domain-containing protein E1	10.705	1	3
6D	LFFHCSQYNGNLQDLK	Q91W50	Q91W50	Csde1	Cold shock domain-containing protein E1	NaN	0	1
6D	LLGYVATLK	Q91W50	Q91W50	Csde1	Cold shock domain-containing protein E1	5.0585	1	2
6D	LLPQGTVIFEDISIEHFEGTVTK	Q91W50	Q91W50	Csde1	Cold shock domain-containing protein E1	NaN	0	1
6D	SFDPNLLHNNGHNGYPNGTSAALR	Q91W50	Q91W50	Csde1	Cold shock domain-containing protein E1	NaN	0	1
6D	SPAAPGQSPTGSVCYER	Q91W50	Q91W50	Csde1	Cold shock domain-containing protein E1	NaN	0	1
6D	VGDDVEFEVSSDR	Q91W50	Q91W50	Csde1	Cold shock domain-containing protein E1	NaN	0	1
6D	CEAVIGHFNGK	Q91W59	Q91W59	Rbms1	RNA-binding motif, single-stranded-interacting protein 1	NaN	0	1
6D	ANGVQAQMAK	Q91W59;Q8BWL5	Q91W59	Rbms1;Rbms3	RNA-binding motif, single-stranded-interacting protein 1;RNA-binding motif, single-stranded-interacting protein 3	NaN	0	2
6D	GYGFVDFDSPAAAQK	Q91W59;Q8BWL5	Q91W59	Rbms1;Rbms3	RNA-binding motif, single-stranded-interacting protein 1;RNA-binding motif, single-stranded-interacting protein 3	NaN	0	3
6D	LCQPYGK	Q91W59;Q8BWL5;Q8VC70	Q91W59	Rbms1;Rbms3;Rbms2	RNA-binding motif, single-stranded-interacting protein 1;RNA-binding motif, single-stranded-interacting protein 3;RNA-binding motif, single-stranded-interacting protein 2	4.7427	2	2
6D	LSLAHCDWVDGLALR	Q91W61	Q91W61	Fbxl15	F-box/LRR-repeat protein 15	NaN	0	1
6D	DMGIQDDELSLR	Q91W67	Q91W67	Ubl7	Ubiquitin-like protein 7	NaN	0	1
6D	SLSDWHLAVK	Q91W67	Q91W67	Ubl7	Ubiquitin-like protein 7	NaN	0	1
6D	VLHTALHSSSSYR	Q91W67	Q91W67	Ubl7	Ubiquitin-like protein 7	9.2379	2	2
6D	ALTLLDYLLK	Q91W69	Q91W69	Epn3	Epsin-3	4.241	1	1
6D	DLHDQFQHQLK	Q91W86	Q91W86	Vps11	Vacuolar protein sorting-associated protein 11 homolog	NaN	0	1
6D	GNHDGAVQQYIR	Q91W86	Q91W86	Vps11	Vacuolar protein sorting-associated protein 11 homolog	NaN	0	1
6D	IHNLTAYLQTLHR	Q91W86	Q91W86	Vps11	Vacuolar protein sorting-associated protein 11 homolog	NaN	0	1
6D	LTLLTDPPTAR	Q91W86	Q91W86	Vps11	Vacuolar protein sorting-associated protein 11 homolog	NaN	0	1
6D	LTPSLEAGLQR	Q91W86	Q91W86	Vps11	Vacuolar protein sorting-associated protein 11 homolog	NaN	0	1
6D	NLFEMAINLAK	Q91W86	Q91W86	Vps11	Vacuolar protein sorting-associated protein 11 homolog	3.4263	1	1
6D	VELDTHGCGLR	Q91W86	Q91W86	Vps11	Vacuolar protein sorting-associated protein 11 homolog	NaN	0	1
6D	FVSPIYFTDCNLR	Q91W89	Q91W89	Man2c1	Alpha-mannosidase 2C1	NaN	0	2
6D	LQEFACR	Q91W89	Q91W89	Man2c1	Alpha-mannosidase 2C1	NaN	0	1
6D	LTFSPFQVR	Q91W89	Q91W89	Man2c1	Alpha-mannosidase 2C1	1.7584	1	1
6D	TSYVLSER	Q91W89	Q91W89	Man2c1	Alpha-mannosidase 2C1	4.4696	1	1
6D	ALAPTWEQLALGLEHSETVK	Q91W90	Q91W90	Txndc5	Thioredoxin domain-containing protein 5	3.9895	6	9
6D	FFAPWCGHCK	Q91W90	Q91W90	Txndc5	Thioredoxin domain-containing protein 5	5.3132	1	0
6D	FFKPGQEAVK	Q91W90	Q91W90	Txndc5	Thioredoxin domain-containing protein 5	1.4525	1	3
6D	FYAPWCGHCK	Q91W90	Q91W90	Txndc5	Thioredoxin domain-containing protein 5	4.3185	2	6
6D	GTVLALTEK	Q91W90	Q91W90	Txndc5	Thioredoxin domain-containing protein 5	4.0379	3	3
6D	GYPTLLLFR	Q91W90	Q91W90	Txndc5	Thioredoxin domain-containing protein 5	1.2581	2	7
6D	GYPTLLWFR	Q91W90	Q91W90	Txndc5	Thioredoxin domain-containing protein 5	NaN	0	2
6D	LQPTWNDLGDKYNSMEDAK	Q91W90	Q91W90	Txndc5	Thioredoxin domain-containing protein 5	NaN	0	5
6D	NLAPTWEELSK	Q91W90	Q91W90	Txndc5	Thioredoxin domain-containing protein 5	3.5477	2	3
6D	NLAPTWEELSKK	Q91W90	Q91W90	Txndc5	Thioredoxin domain-containing protein 5	4.0546	2	1
6D	VDCTADSDVCSAQGVR	Q91W90	Q91W90	Txndc5	Thioredoxin domain-containing protein 5	NaN	0	3
6D	GGDVFGDTSFLSNHGGR	Q91W92	Q91W92	Cdc42ep1	Cdc42 effector protein 1	NaN	0	1
6D	DLIALANTTGEVLLHR	Q91W96	Q91W96	Anapc4	Anaphase-promoting complex subunit 4	6.0922	1	3
6D	LLAFALADTKK	Q91W96	Q91W96	Anapc4	Anaphase-promoting complex subunit 4	NaN	0	2
6D	LVISHLQSGSESLLYHLSELK	Q91W96	Q91W96	Anapc4	Anaphase-promoting complex subunit 4	NaN	0	2
6D	DEFWDTAPAFEGR	Q91WB7;Q6PGH0	Q91WB7	Ubtd1;Ubtd2	Ubiquitin domain-containing protein 1;Ubiquitin domain-containing protein 2	NaN	0	1
6D	EIWDALK	Q91WB7;Q6PGH0	Q91WB7	Ubtd1;Ubtd2	Ubiquitin domain-containing protein 1;Ubiquitin domain-containing protein 2	NaN	0	1
6D	AEELFLWVPR	Q91WC0	Q91WC0	Setd3	Histone-lysine N-methyltransferase setd3	NaN	0	1
6D	EILNLTSELLQK	Q91WC0	Q91WC0	Setd3	Histone-lysine N-methyltransferase setd3	NaN	0	2
6D	YEESDLGLLEGGVGDSR	Q91WC0	Q91WC0	Setd3	Histone-lysine N-methyltransferase setd3	NaN	0	1
6D	APGFAHLAGLDK	Q91WD5	Q91WD5	Ndufs2	NADH dehydrogenase [ubiquinone] iron-sulfur protein 2, mitochondrial	NaN	0	1
6D	GEFGVYLVSDGSSRPYR	Q91WD5	Q91WD5	Ndufs2	NADH dehydrogenase [ubiquinone] iron-sulfur protein 2, mitochondrial	NaN	0	1
6D	LLNIQPPPR	Q91WD5	Q91WD5	Ndufs2	NADH dehydrogenase [ubiquinone] iron-sulfur protein 2, mitochondrial	NaN	0	2
6D	TQPYDVYDQVEFDVPIGSR	Q91WD5	Q91WD5	Ndufs2	NADH dehydrogenase [ubiquinone] iron-sulfur protein 2, mitochondrial	NaN	0	2
6D	TSMESLIHHFK	Q91WD5	Q91WD5	Ndufs2	NADH dehydrogenase [ubiquinone] iron-sulfur protein 2, mitochondrial	4.481	3	5
6D	VLFGEITR	Q91WD5	Q91WD5	Ndufs2	NADH dehydrogenase [ubiquinone] iron-sulfur protein 2, mitochondrial	NaN	0	1
6D	GLDEDETNFLDEVSR	Q91WE2	Q91WE2	Fam192a	Protein FAM192A	8.4558	1	1
6D	DSISSYETQIAALK	Q91WG2	Q91WG2	Rabep2	Rab GTPase-binding effector protein 2	NaN	0	1
6D	LSQALQVR	Q91WG2	Q91WG2	Rabep2	Rab GTPase-binding effector protein 2	NaN	0	2
6D	EVGAFGTPVINLGTR	Q91WG8	Q91WG8	Gne	Bifunctional UDP-N-acetylglucosamine 2-epimerase/N-acetylmannosamine kinase;UDP-N-acetylglucosamine 2-epimerase (hydrolyzing);N-acetylmannosamine kinase	2.4941	1	1
6D	GEDEAAMVESVGLALVK	Q91WG8	Q91WG8	Gne	Bifunctional UDP-N-acetylglucosamine 2-epimerase/N-acetylmannosamine kinase;UDP-N-acetylglucosamine 2-epimerase (hydrolyzing);N-acetylmannosamine kinase	NaN	0	1
6D	ILGVGISTGGR	Q91WG8	Q91WG8	Gne	Bifunctional UDP-N-acetylglucosamine 2-epimerase/N-acetylmannosamine kinase;UDP-N-acetylglucosamine 2-epimerase (hydrolyzing);N-acetylmannosamine kinase	NaN	0	1
6D	ILHIEGGEVSGTIDDSIR	Q91WG8	Q91WG8	Gne	Bifunctional UDP-N-acetylglucosamine 2-epimerase/N-acetylmannosamine kinase;UDP-N-acetylglucosamine 2-epimerase (hydrolyzing);N-acetylmannosamine kinase	NaN	0	1
6D	ILQALHLQFGK	Q91WG8	Q91WG8	Gne	Bifunctional UDP-N-acetylglucosamine 2-epimerase/N-acetylmannosamine kinase;UDP-N-acetylglucosamine 2-epimerase (hydrolyzing);N-acetylmannosamine kinase	5.3187	1	3
6D	LAHYHVCCTR	Q91WG8	Q91WG8	Gne	Bifunctional UDP-N-acetylglucosamine 2-epimerase/N-acetylmannosamine kinase;UDP-N-acetylglucosamine 2-epimerase (hydrolyzing);N-acetylmannosamine kinase	9.8041	1	1
6D	LAPIMFGIK	Q91WG8	Q91WG8	Gne	Bifunctional UDP-N-acetylglucosamine 2-epimerase/N-acetylmannosamine kinase;UDP-N-acetylglucosamine 2-epimerase (hydrolyzing);N-acetylmannosamine kinase	3.3945	1	1
6D	SIDLQEPLQK	Q91WG8	Q91WG8	Gne	Bifunctional UDP-N-acetylglucosamine 2-epimerase/N-acetylmannosamine kinase;UDP-N-acetylglucosamine 2-epimerase (hydrolyzing);N-acetylmannosamine kinase	NaN	0	1
6D	TLVLFPNIDAGSK	Q91WG8	Q91WG8	Gne	Bifunctional UDP-N-acetylglucosamine 2-epimerase/N-acetylmannosamine kinase;UDP-N-acetylglucosamine 2-epimerase (hydrolyzing);N-acetylmannosamine kinase	NaN	0	1
6D	AVFWVEFVMR	Q91WH2;Q8VCN3	Q91WH2	Ugt2b38;Ugt2b37		4.084	1	2
6D	EMVLELIR	Q91WJ8	Q91WJ8	Fubp1	Far upstream element-binding protein 1	NaN	0	2
6D	FAVGIVIGR	Q91WJ8	Q91WJ8	Fubp1	Far upstream element-binding protein 1	7.8736	1	2
6D	GTPQQIDYAR	Q91WJ8	Q91WJ8	Fubp1	Far upstream element-binding protein 1	7.281	1	1
6D	IAQITGPPDR	Q91WJ8	Q91WJ8	Fubp1	Far upstream element-binding protein 1	NaN	0	2
6D	IGGDAGTSLNSNDYGYGGQK	Q91WJ8	Q91WJ8	Fubp1	Far upstream element-binding protein 1	4.3506	1	2
6D	IGGNEGIDVPIPR	Q91WJ8	Q91WJ8	Fubp1	Far upstream element-binding protein 1	2.2035	1	1
6D	IQFKPDDGTTPDR	Q91WJ8	Q91WJ8	Fubp1	Far upstream element-binding protein 1	NaN	0	1
6D	LLDQIVEK	Q91WJ8	Q91WJ8	Fubp1	Far upstream element-binding protein 1	3.7572	1	2
6D	SCMLTGTPESVQSAK	Q91WJ8	Q91WJ8	Fubp1	Far upstream element-binding protein 1	3.7026	1	1
6D	VPDGMVGFIIGR	Q91WJ8	Q91WJ8	Fubp1	Far upstream element-binding protein 1	7.0345	1	3
6D	FSAEDEALSNIAR	Q91WK0	Q91WK0	Lrrfip2	Leucine-rich repeat flightless-interacting protein 2	NaN	0	1
6D	LEGQVLR	Q91WK0	Q91WK0	Lrrfip2	Leucine-rich repeat flightless-interacting protein 2	3.0772	1	1
6D	EFTAQNLGK	Q91WK2	Q91WK2	Eif3h	Eukaryotic translation initiation factor 3 subunit H	3.9025	1	1
6D	GEPPLPEEDLSK	Q91WK2	Q91WK2	Eif3h	Eukaryotic translation initiation factor 3 subunit H	NaN	0	1
6D	HELLSLASSNHLGK	Q91WK2	Q91WK2	Eif3h	Eukaryotic translation initiation factor 3 subunit H	3.3606	2	1
6D	HVNIDHLHVGWYQSTYYGSFVTR	Q91WK2	Q91WK2	Eif3h	Eukaryotic translation initiation factor 3 subunit H	NaN	0	1
6D	HYQEEGQGTEVVQGVLLGLVVEDR	Q91WK2	Q91WK2	Eif3h	Eukaryotic translation initiation factor 3 subunit H	1.4352	1	1
6D	LFMAQALQEYNN	Q91WK2	Q91WK2	Eif3h	Eukaryotic translation initiation factor 3 subunit H	NaN	0	3
6D	MDSLLIAGQINTYCQNIK	Q91WK2	Q91WK2	Eif3h	Eukaryotic translation initiation factor 3 subunit H	NaN	0	2
6D	NSHLINVLMWELEK	Q91WK2	Q91WK2	Eif3h	Eukaryotic translation initiation factor 3 subunit H	3.5464	1	3
6D	SAVADKHELLSLASSNHLGK	Q91WK2	Q91WK2	Eif3h	Eukaryotic translation initiation factor 3 subunit H	3.0101	2	4
6D	TAQGSLSLK	Q91WK2	Q91WK2	Eif3h	Eukaryotic translation initiation factor 3 subunit H	3.5267	3	4
6D	VDEMSQDIIK	Q91WK2	Q91WK2	Eif3h	Eukaryotic translation initiation factor 3 subunit H	NaN	0	1
6D	SCYEDGWLIK	Q91WK5	Q91WK5	Gcsh	Glycine cleavage system H protein, mitochondrial	1.5011	2	3
6D	GTHQLYSTSHDR	Q91WM3	Q91WM3	Rrp9	U3 small nucleolar RNA-interacting protein 2	NaN	0	1
6D	KTEEEEEEELEETAQEK	Q91WM3	Q91WM3	Rrp9	U3 small nucleolar RNA-interacting protein 2	NaN	0	1
6D	AFCEPGNVENNGVLSFIK	Q91WQ3	Q91WQ3	Yars	Tyrosine--tRNA ligase, cytoplasmic;Tyrosine--tRNA ligase, cytoplasmic, N-terminally processed	NaN	0	5
6D	AMLESIGVPLEK	Q91WQ3	Q91WQ3	Yars	Tyrosine--tRNA ligase, cytoplasmic;Tyrosine--tRNA ligase, cytoplasmic, N-terminally processed	1.8986	1	2
6D	APWELLELR	Q91WQ3	Q91WQ3	Yars	Tyrosine--tRNA ligase, cytoplasmic;Tyrosine--tRNA ligase, cytoplasmic, N-terminally processed	2.6961	1	3
6D	DFAAEVVHPGDLK	Q91WQ3	Q91WQ3	Yars	Tyrosine--tRNA ligase, cytoplasmic;Tyrosine--tRNA ligase, cytoplasmic, N-terminally processed	1.8639	1	1
6D	EYTLDVYR	Q91WQ3	Q91WQ3	Yars	Tyrosine--tRNA ligase, cytoplasmic;Tyrosine--tRNA ligase, cytoplasmic, N-terminally processed	2.3655	1	2
6D	GTDYQLSK	Q91WQ3	Q91WQ3	Yars	Tyrosine--tRNA ligase, cytoplasmic;Tyrosine--tRNA ligase, cytoplasmic, N-terminally processed	1.8567	1	1
6D	GVDSQGMLLCASVEGVSR	Q91WQ3	Q91WQ3	Yars	Tyrosine--tRNA ligase, cytoplasmic;Tyrosine--tRNA ligase, cytoplasmic, N-terminally processed	1.7978	1	2
6D	HPDADSLYVEK	Q91WQ3	Q91WQ3	Yars	Tyrosine--tRNA ligase, cytoplasmic;Tyrosine--tRNA ligase, cytoplasmic, N-terminally processed	NaN	0	1
6D	HVLFPLK	Q91WQ3	Q91WQ3	Yars	Tyrosine--tRNA ligase, cytoplasmic;Tyrosine--tRNA ligase, cytoplasmic, N-terminally processed	2.3413	3	5
6D	IFTFAEK	Q91WQ3	Q91WQ3	Yars	Tyrosine--tRNA ligase, cytoplasmic;Tyrosine--tRNA ligase, cytoplasmic, N-terminally processed	2.1939	4	5
6D	ILSVEKHPDADSLYVEK	Q91WQ3	Q91WQ3	Yars	Tyrosine--tRNA ligase, cytoplasmic;Tyrosine--tRNA ligase, cytoplasmic, N-terminally processed	0.64261	1	2
6D	ISEECIAQWK	Q91WQ3	Q91WQ3	Yars	Tyrosine--tRNA ligase, cytoplasmic;Tyrosine--tRNA ligase, cytoplasmic, N-terminally processed	1.9062	1	2
6D	LSSVVTQHDAK	Q91WQ3	Q91WQ3	Yars	Tyrosine--tRNA ligase, cytoplasmic;Tyrosine--tRNA ligase, cytoplasmic, N-terminally processed	2.5232	3	4
6D	LVVVLCNLKPQK	Q91WQ3	Q91WQ3	Yars	Tyrosine--tRNA ligase, cytoplasmic;Tyrosine--tRNA ligase, cytoplasmic, N-terminally processed	1.2592	2	2
6D	NLQEVLGEEK	Q91WQ3	Q91WQ3	Yars	Tyrosine--tRNA ligase, cytoplasmic;Tyrosine--tRNA ligase, cytoplasmic, N-terminally processed	1.9922	2	4
6D	NSVEVALNK	Q91WQ3	Q91WQ3	Yars	Tyrosine--tRNA ligase, cytoplasmic;Tyrosine--tRNA ligase, cytoplasmic, N-terminally processed	1.7432	1	2
6D	QVEPLDPPAGSAPGER	Q91WQ3	Q91WQ3	Yars	Tyrosine--tRNA ligase, cytoplasmic;Tyrosine--tRNA ligase, cytoplasmic, N-terminally processed	2.3516	1	1
6D	SEFVILR	Q91WQ3	Q91WQ3	Yars	Tyrosine--tRNA ligase, cytoplasmic;Tyrosine--tRNA ligase, cytoplasmic, N-terminally processed	2.3098	1	2
6D	TSYYENVIK	Q91WQ3	Q91WQ3	Yars	Tyrosine--tRNA ligase, cytoplasmic;Tyrosine--tRNA ligase, cytoplasmic, N-terminally processed	NaN	0	1
6D	TVVSGLVQFVPK	Q91WQ3	Q91WQ3	Yars	Tyrosine--tRNA ligase, cytoplasmic;Tyrosine--tRNA ligase, cytoplasmic, N-terminally processed	2.2305	2	5
6D	TYTVYLELEK	Q91WQ3	Q91WQ3	Yars	Tyrosine--tRNA ligase, cytoplasmic;Tyrosine--tRNA ligase, cytoplasmic, N-terminally processed	NaN	0	1
6D	TYTVYLELEKDFAAEVVHPGDLK	Q91WQ3	Q91WQ3	Yars	Tyrosine--tRNA ligase, cytoplasmic;Tyrosine--tRNA ligase, cytoplasmic, N-terminally processed	0.58803	1	3
6D	VDAQFGGVDQR	Q91WQ3	Q91WQ3	Yars	Tyrosine--tRNA ligase, cytoplasmic;Tyrosine--tRNA ligase, cytoplasmic, N-terminally processed	2.7401	1	2
6D	VHLMNPMVPGLTGSK	Q91WQ3	Q91WQ3	Yars	Tyrosine--tRNA ligase, cytoplasmic;Tyrosine--tRNA ligase, cytoplasmic, N-terminally processed	1.7585	3	3
6D	AMVNLQIQK	Q91WS0	Q91WS0	Cisd1	CDGSH iron-sulfur domain-containing protein 1	2.3546	1	3
6D	VVHAFDMEDLGDK	Q91WS0	Q91WS0	Cisd1	CDGSH iron-sulfur domain-containing protein 1	1.9829	3	3
6D	ELVVNCCTEFIHLISSEANEICNK	Q91WV0	Q91WV0	Dr1	Protein Dr1	3.9495	2	2
6D	LENLGIPEEELLR	Q91WV0	Q91WV0	Dr1	Protein Dr1	NaN	0	2
6D	ALYDFLGENEDELSFK	Q91X43	Q91X43	Sh3d19	SH3 domain-containing protein 19	2.7499	1	1
6D	IDAEWYR	Q91X43	Q91X43	Sh3d19	SH3 domain-containing protein 19	NaN	0	1
6D	NYVQFLQVS	Q91X43	Q91X43	Sh3d19	SH3 domain-containing protein 19	NaN	0	1
6D	VIVDIPEGR	Q91X43	Q91X43	Sh3d19	SH3 domain-containing protein 19	NaN	0	1
6D	EVTVTPNAAWGGEGSLGCGIGYGYLHR	Q91X51	Q91X51	Gorasp1	Golgi reassembly-stacking protein 1	NaN	0	1
6D	LMVYNSESDSCR	Q91X51	Q91X51	Gorasp1	Golgi reassembly-stacking protein 1	NaN	0	1
6D	ALFNAQFGSIFR	Q91X76	Q91X76	Nt5dc2		4.9889	1	1
6D	IDAFHYVQLGTAYR	Q91X76	Q91X76	Nt5dc2		NaN	0	1
6D	QGNLFDFLR	Q91X76	Q91X76	Nt5dc2		NaN	0	2
6D	QLFDVVIVQADKPNFFTDR	Q91X76	Q91X76	Nt5dc2		NaN	0	1
6D	ADAEYYAAHK	Q91X78	Q91X78	Erlin1	Erlin-1	NaN	0	2
6D	AKADAEYYAAHK	Q91X78	Q91X78	Erlin1	Erlin-1	NaN	0	1
6D	NFELMEAEK	Q91X78	Q91X78	Erlin1	Erlin-1	NaN	0	1
6D	NFELMEAEKTK	Q91X78	Q91X78	Erlin1	Erlin-1	3.6718	1	0
6D	YQAIASNSK	Q91X78	Q91X78	Erlin1	Erlin-1	NaN	0	1
6D	AFEQLMTDLTLSR	Q91X84	Q91X84	Crtc3	CREB-regulated transcription coactivator 3	NaN	0	1
6D	VLQPGTALFSR	Q91X96	Q91X96	Rabif	Guanine nucleotide exchange factor MSS4	7.6482	2	3
6D	AEMLEIVQAIYK	Q91X97	Q91X97	Ncald	Neurocalcin-delta	2.9684	2	4
6D	DCPSGHLSMEEFKK	Q91X97	Q91X97	Ncald	Neurocalcin-delta	3.3896	1	1
6D	LSLEEFIR	Q91X97	Q91X97	Ncald	Neurocalcin-delta	3.2856	1	2
6D	TFDANGDGTIDFR	Q91X97	Q91X97	Ncald	Neurocalcin-delta	NaN	0	1
6D	YFFAVDTAYVAK	Q91XB7	Q91XB7	Yif1a	Protein YIF1A	NaN	0	2
6D	IVQKHPHTGDGK	Q91XC8	Q91XC8	Dap	Death-associated protein 1	3.1584	1	1
6D	EEEMVASALETVSER	Q91XD6	Q91XD6	Vps36	Vacuolar protein-sorting-associated protein 36	2.2893	2	2
6D	EHGQIEFYR	Q91XD6	Q91XD6	Vps36	Vacuolar protein-sorting-associated protein 36	NaN	0	1
6D	ETDKNISEAFEDLSK	Q91XD6	Q91XD6	Vps36	Vacuolar protein-sorting-associated protein 36	NaN	0	1
6D	FDAGTLLLSTHR	Q91XD6	Q91XD6	Vps36	Vacuolar protein-sorting-associated protein 36	NaN	0	1
6D	GGIMSLTEVYCLVNR	Q91XD6	Q91XD6	Vps36	Vacuolar protein-sorting-associated protein 36	NaN	0	1
6D	GSLTSEEFAK	Q91XD6	Q91XD6	Vps36	Vacuolar protein-sorting-associated protein 36	1.9944	1	1
6D	IKFDAGTLLLSTHR	Q91XD6	Q91XD6	Vps36	Vacuolar protein-sorting-associated protein 36	NaN	0	1
6D	LVGMSVLLAK	Q91XD6	Q91XD6	Vps36	Vacuolar protein-sorting-associated protein 36	2.4898	1	2
6D	NISEAFEDLSK	Q91XD6	Q91XD6	Vps36	Vacuolar protein-sorting-associated protein 36	2.1993	1	2
6D	SYLLSMGIANPVTR	Q91XD6	Q91XD6	Vps36	Vacuolar protein-sorting-associated protein 36	3.195	1	3
6D	ACLGCMGAGPGR	Q91XD7	Q91XD7	Creld1	Cysteine-rich with EGF-like domain protein 1	NaN	0	1
6D	DNFGGGNTAWEEEK	Q91XD7	Q91XD7	Creld1	Cysteine-rich with EGF-like domain protein 1	3.4489	1	1
6D	VLEGFIK	Q91XD7	Q91XD7	Creld1	Cysteine-rich with EGF-like domain protein 1	NaN	0	2
6D	HTFGLVQSK	Q91XE8	Q91XE8	Tmem205	Transmembrane protein 205	3.213	2	3
6D	FIEAGQYNDNLYGTSVQSVR	Q91XM9	Q91XM9	Dlg2	Disks large homolog 2	NaN	0	1
6D	LVIEEQSGPFIWIPSK	Q91XM9	Q91XM9	Dlg2	Disks large homolog 2	NaN	0	1
6D	DMDFLNK	Q91XU3	Q91XU3	Pip4k2c	Phosphatidylinositol 5-phosphate 4-kinase type-2 gamma	NaN	0	1
6D	EVSSEDIADMHSNLSNYHQYIVK	Q91XU3	Q91XU3	Pip4k2c	Phosphatidylinositol 5-phosphate 4-kinase type-2 gamma	NaN	0	1
6D	HGAGAEISTVHPEQYAK	Q91XU3	Q91XU3	Pip4k2c	Phosphatidylinositol 5-phosphate 4-kinase type-2 gamma	NaN	0	2
6D	IMDYSLLLGIHDIIR	Q91XU3	Q91XU3	Pip4k2c	Phosphatidylinositol 5-phosphate 4-kinase type-2 gamma	NaN	0	1
6D	AEGAGTEEEGTPK	Q91XV3	Q91XV3	Basp1	Brain acid soluble protein 1	1.0218	2	3
6D	KAEGAGTEEEGTPK	Q91XV3	Q91XV3	Basp1	Brain acid soluble protein 1	1.0385	1	1
6D	KKGYNVNDEK	Q91XV3	Q91XV3	Basp1	Brain acid soluble protein 1	0.86249	1	1
6D	ILNPFFMEIAADK	Q91Y74	Q91Y74	St3gal4	CMP-N-acetylneuraminate-beta-galactosamide-alpha-2,3-sialyltransferase 4	NaN	0	1
6D	SQLQDTLIHLIK	Q91YD3	Q91YD3	Dcp1a	mRNA-decapping enzyme 1A	NaN	0	1
6D	AALLDQIR	Q91YD9	Q91YD9	Wasl	Neural Wiskott-Aldrich syndrome protein	1.3408	1	2
6D	DALLDQIR	Q91YD9	Q91YD9	Wasl	Neural Wiskott-Aldrich syndrome protein	9.4371	1	2
6D	FYGSQVNNISHTK	Q91YD9	Q91YD9	Wasl	Neural Wiskott-Aldrich syndrome protein	NaN	0	3
6D	LLWEQELYNNFVYNSPR	Q91YD9	Q91YD9	Wasl	Neural Wiskott-Aldrich syndrome protein	NaN	0	1
6D	FTDGQLVSQK	Q91YE3	Q91YE3	Egln1	Egl nine homolog 1	4.1522	1	1
6D	GDQITWIEGK	Q91YE3	Q91YE3	Egln1	Egl nine homolog 1	NaN	0	1
6D	HGICVVDDFLGR	Q91YE3	Q91YE3	Egln1	Egl nine homolog 1	NaN	0	2
6D	LVCQGGEAPR	Q91YE3	Q91YE3	Egln1	Egl nine homolog 1	NaN	0	1
6D	RNPHEVQPAYATR	Q91YE3	Q91YE3	Egln1	Egl nine homolog 1	NaN	0	1
6D	LLFFWSDR	Q91YE3;Q91UZ4	Q91YE3	Egln1;Egln3	Egl nine homolog 1;Egl nine homolog 3	NaN	0	1
6D	AAAAAAGAASGLPGPVAQGLK	Q91YE6	Q91YE6	Ipo9	Importin-9	3.904	2	3
6D	EALVDTLTGILSPVQEVR	Q91YE6	Q91YE6	Ipo9	Importin-9	5.2526	1	4
6D	ELGENLDQILR	Q91YE6	Q91YE6	Ipo9	Importin-9	NaN	0	1
6D	ELLPNGLR	Q91YE6	Q91YE6	Ipo9	Importin-9	5.9778	1	1
6D	IFTMAEVYGIR	Q91YE6	Q91YE6	Ipo9	Importin-9	NaN	0	2
6D	LIPTLVSIMQAPADK	Q91YE6	Q91YE6	Ipo9	Importin-9	NaN	0	1
6D	LLQHGINADDKR	Q91YE6	Q91YE6	Ipo9	Importin-9	3.8888	2	5
6D	LVSTLISK	Q91YE6	Q91YE6	Ipo9	Importin-9	8.446	1	1
6D	TSEFTAAFVGR	Q91YE6	Q91YE6	Ipo9	Importin-9	NaN	0	1
6D	YSNDPVVASLAQDIFK	Q91YE6	Q91YE6	Ipo9	Importin-9	3.702	1	1
6D	DLVLPDGNR	Q91YE7	Q91YE7	Rbm5	RNA-binding protein 5	NaN	0	1
6D	EEERRESAAADAGFALFEK	Q91YE7	Q91YE7	Rbm5	RNA-binding protein 5	0.94438	1	0
6D	LSEQELEALELR	Q91YE7	Q91YE7	Rbm5	RNA-binding protein 5	NaN	0	1
6D	SIALLLTDAPNPNSK	Q91YE8	Q91YE8	Synpo2	Synaptopodin-2	1.8507	1	1
6D	VSPNPELLSLLQNAEGKR	Q91YE8	Q91YE8	Synpo2	Synaptopodin-2	NaN	0	1
6D	EHQHEEIQNVR	Q91YH5	Q91YH5	Atl3	Atlastin-3	4.878	1	1
6D	ELGGAIDSGAAYVLEQASSHIGNSTQAAVR	Q91YH5	Q91YH5	Atl3	Atlastin-3	4.7869	3	5
6D	ELYENFCK	Q91YH5	Q91YH5	Atl3	Atlastin-3	3.6042	1	2
6D	EQHSFELEER	Q91YH5	Q91YH5	Atl3	Atlastin-3	5.5134	1	2
6D	IYQGEDLPHPK	Q91YH5	Q91YH5	Atl3	Atlastin-3	2.68	2	2
6D	LKDIASEFK	Q91YH5	Q91YH5	Atl3	Atlastin-3	NaN	0	1
6D	NVFSTFR	Q91YH5	Q91YH5	Atl3	Atlastin-3	4.512	2	2
6D	SMLQATAEANNLAAAASAK	Q91YH5	Q91YH5	Atl3	Atlastin-3	1.8766	2	6
6D	YQQELEEEIK	Q91YH5	Q91YH5	Atl3	Atlastin-3	3.0432	1	2
6D	YQQELEEEIKELYENFCK	Q91YH5	Q91YH5	Atl3	Atlastin-3	2.8815	1	2
6D	GLLEYFK	Q91YH5;Q8BH66	Q91YH5	Atl3;Atl1	Atlastin-3;Atlastin-1	3.2277	2	3
6D	ETVNETGFQLK	Q91YJ2	Q91YJ2	Snx4	Sorting nexin-4	2.513	1	2
6D	EYLFYAEALR	Q91YJ2	Q91YJ2	Snx4	Sorting nexin-4	NaN	0	2
6D	GIQVWTNAK	Q91YJ2	Q91YJ2	Snx4	Sorting nexin-4	NaN	0	2
6D	HYSDELQSVISHLLR	Q91YJ2	Q91YJ2	Snx4	Sorting nexin-4	3.1083	3	3
6D	KIEISVSEAEKR	Q91YJ2	Q91YJ2	Snx4	Sorting nexin-4	NaN	0	2
6D	KQQCEELATGTVR	Q91YJ2	Q91YJ2	Snx4	Sorting nexin-4	2.5926	1	2
6D	LSADNMDPDFVER	Q91YJ2	Q91YJ2	Snx4	Sorting nexin-4	0.51276	1	3
6D	NYLLVYYPHVVVPPLPEK	Q91YJ2	Q91YJ2	Snx4	Sorting nexin-4	NaN	0	2
6D	NYLLVYYPHVVVPPLPEKR	Q91YJ2	Q91YJ2	Snx4	Sorting nexin-4	NaN	0	1
6D	QQCEELATGTVR	Q91YJ2	Q91YJ2	Snx4	Sorting nexin-4	2.5086	1	1
6D	VASHPVLCR	Q91YJ2	Q91YJ2	Snx4	Sorting nexin-4	2.9126	1	1
6D	VFSEWSAIEK	Q91YJ2	Q91YJ2	Snx4	Sorting nexin-4	2.5743	1	1
6D	YSEFELLR	Q91YJ2	Q91YJ2	Snx4	Sorting nexin-4	2.9441	1	2
6D	ITFLDTPGHAAFSAMR	Q91YJ5	Q91YJ5	Mtif2	Translation initiation factor IF-2, mitochondrial	NaN	0	1
6D	LLNFQHNFITR	Q91YK0	Q91YK0	Lrrc49	Leucine-rich repeat-containing protein 49	NaN	0	1
6D	YFCHCCSVEIVPR	Q91YL2	Q91YL2	Rnf126	E3 ubiquitin-protein ligase RNF126	NaN	0	1
6D	IFVDTDSDIR	Q91YL3	Q91YL3	Uckl1	Uridine-cytidine kinase-like 1	NaN	0	1
6D	IIPGIGNFGDR	Q91YL3	Q91YL3	Uckl1	Uridine-cytidine kinase-like 1	NaN	0	1
6D	LADIVVPR	Q91YL3	Q91YL3	Uckl1	Uridine-cytidine kinase-like 1	NaN	0	1
6D	ALCTNDDKYVIDGK	Q91YM2	Q91YM2	Arhgap35	Rho GTPase-activating protein 35	NaN	0	1
6D	EQLTEGEEIAQEIDGR	Q91YM2	Q91YM2	Arhgap35	Rho GTPase-activating protein 35	NaN	0	1
6D	INLVILGK	Q91YM2	Q91YM2	Arhgap35	Rho GTPase-activating protein 35	NaN	0	2
6D	LQCVFLDPASAGIGYGR	Q91YM2	Q91YM2	Arhgap35	Rho GTPase-activating protein 35	NaN	0	1
6D	VVNNDHFLYWGEVSR	Q91YM2	Q91YM2	Arhgap35	Rho GTPase-activating protein 35	NaN	0	1
6D	VLVTLAAQSR	Q91YM4	Q91YM4	Tbrg4	Protein TBRG4	3.8743	2	2
6D	ALAAQNIVEDMEQR	Q91YN5	Q91YN5	Uap1	UDP-N-acetylhexosamine pyrophosphorylase;UDP-N-acetylgalactosamine pyrophosphorylase;UDP-N-acetylglucosamine pyrophosphorylase	5.653	1	3
6D	DVVNVYEPQLQHHVAQK	Q91YN5	Q91YN5	Uap1	UDP-N-acetylhexosamine pyrophosphorylase;UDP-N-acetylgalactosamine pyrophosphorylase;UDP-N-acetylglucosamine pyrophosphorylase	3.8697	2	7
6D	EFHAPLIIDENGVHELVK	Q91YN5	Q91YN5	Uap1	UDP-N-acetylhexosamine pyrophosphorylase;UDP-N-acetylgalactosamine pyrophosphorylase;UDP-N-acetylglucosamine pyrophosphorylase	5.5288	1	3
6D	ENVVFFQQGMLPAMSFDGK	Q91YN5	Q91YN5	Uap1	UDP-N-acetylhexosamine pyrophosphorylase;UDP-N-acetylgalactosamine pyrophosphorylase;UDP-N-acetylglucosamine pyrophosphorylase	NaN	0	1
6D	FIGFCIQK	Q91YN5	Q91YN5	Uap1	UDP-N-acetylhexosamine pyrophosphorylase;UDP-N-acetylgalactosamine pyrophosphorylase;UDP-N-acetylglucosamine pyrophosphorylase	4.215	1	3
6D	FVVYEVLREDEFSPLK	Q91YN5	Q91YN5	Uap1	UDP-N-acetylhexosamine pyrophosphorylase;UDP-N-acetylgalactosamine pyrophosphorylase;UDP-N-acetylglucosamine pyrophosphorylase	NaN	0	1
6D	LQQLAEK	Q91YN5	Q91YN5	Uap1	UDP-N-acetylhexosamine pyrophosphorylase;UDP-N-acetylgalactosamine pyrophosphorylase;UDP-N-acetylglucosamine pyrophosphorylase	NaN	0	1
6D	TLFQIQAER	Q91YN5	Q91YN5	Uap1	UDP-N-acetylhexosamine pyrophosphorylase;UDP-N-acetylgalactosamine pyrophosphorylase;UDP-N-acetylglucosamine pyrophosphorylase	NaN	0	2
6D	TNPTEPVGVVCR	Q91YN5	Q91YN5	Uap1	UDP-N-acetylhexosamine pyrophosphorylase;UDP-N-acetylgalactosamine pyrophosphorylase;UDP-N-acetylglucosamine pyrophosphorylase	7.0809	1	1
6D	VSMAPDGNGGLYR	Q91YN5	Q91YN5	Uap1	UDP-N-acetylhexosamine pyrophosphorylase;UDP-N-acetylgalactosamine pyrophosphorylase;UDP-N-acetylglucosamine pyrophosphorylase	NaN	0	1
6D	VAVLLLAGGQGTR	Q91YN5;Q3TW96	Q91YN5	Uap1;Uap1l1	UDP-N-acetylhexosamine pyrophosphorylase;UDP-N-acetylgalactosamine pyrophosphorylase;UDP-N-acetylglucosamine pyrophosphorylase;UDP-N-acetylhexosamine pyrophosphorylase-like protein 1	6.0558	1	1
6D	EILLEMIHSIQNSQDMR	Q91YN9	Q91YN9	Bag2	BAG family molecular chaperone regulator 2	2.3683	1	4
6D	FQSIVIGCALEDQK	Q91YN9	Q91YN9	Bag2	BAG family molecular chaperone regulator 2	NaN	0	1
6D	FQSIVIGCALEDQKK	Q91YN9	Q91YN9	Bag2	BAG family molecular chaperone regulator 2	2.6588	1	0
6D	IIDEVVSK	Q91YN9	Q91YN9	Bag2	BAG family molecular chaperone regulator 2	2.6349	1	1
6D	LLESLDQLELR	Q91YN9	Q91YN9	Bag2	BAG family molecular chaperone regulator 2	3.0939	2	4
6D	LIVAVEQEEIPR	Q91YP0	Q91YP0	L2hgdh	L-2-hydroxyglutarate dehydrogenase, mitochondrial	NaN	0	1
6D	AELGALPDDFIDSLEK	Q91YP2	Q91YP2	Nln	Neurolysin, mitochondrial	2.7663	2	2
6D	LVNTGLLTLR	Q91YP2	Q91YP2	Nln	Neurolysin, mitochondrial	NaN	0	2
6D	VDQSLHTNASLDAASEYAK	Q91YP2	Q91YP2	Nln	Neurolysin, mitochondrial	NaN	0	1
6D	YNHAACFGLQPGCLLPDGSR	Q91YP2	Q91YP2	Nln	Neurolysin, mitochondrial	NaN	0	1
6D	AAGCSIPVASVATGFPAGQTHLK	Q91YP3	Q91YP3	Dera	Deoxyribose-phosphate aldolase	NaN	0	1
6D	EELGDEWLTPDLFR	Q91YP3	Q91YP3	Dera	Deoxyribose-phosphate aldolase	3.8541	1	2
6D	ETVNATFPVAIVMLR	Q91YP3	Q91YP3	Dera	Deoxyribose-phosphate aldolase	4.1183	1	1
6D	IGASSLLSDIER	Q91YP3	Q91YP3	Dera	Deoxyribose-phosphate aldolase	NaN	0	1
6D	ASSFVLALEPELESR	Q91YQ5	Q91YQ5	Rpn1	Dolichyl-diphosphooligosaccharide--protein glycosyltransferase subunit 1	2.4654	4	7
6D	AVTSEIAVLQSR	Q91YQ5	Q91YQ5	Rpn1	Dolichyl-diphosphooligosaccharide--protein glycosyltransferase subunit 1	2.8112	1	2
6D	FPLFGGWK	Q91YQ5	Q91YQ5	Rpn1	Dolichyl-diphosphooligosaccharide--protein glycosyltransferase subunit 1	2.1605	1	4
6D	FVDHVFDEQVIDSLTVK	Q91YQ5	Q91YQ5	Rpn1	Dolichyl-diphosphooligosaccharide--protein glycosyltransferase subunit 1	2.141	6	8
6D	IDHILDAL	Q91YQ5	Q91YQ5	Rpn1	Dolichyl-diphosphooligosaccharide--protein glycosyltransferase subunit 1	NaN	0	3
6D	IILPEGAK	Q91YQ5	Q91YQ5	Rpn1	Dolichyl-diphosphooligosaccharide--protein glycosyltransferase subunit 1	2.1131	1	1
6D	ISVVVETVYTHVLHPYPTQITQSEK	Q91YQ5	Q91YQ5	Rpn1	Dolichyl-diphosphooligosaccharide--protein glycosyltransferase subunit 1	1.4318	3	2
6D	LKTEGSDLCDR	Q91YQ5	Q91YQ5	Rpn1	Dolichyl-diphosphooligosaccharide--protein glycosyltransferase subunit 1	0.65515	1	3
6D	LPVALDPGSK	Q91YQ5	Q91YQ5	Rpn1	Dolichyl-diphosphooligosaccharide--protein glycosyltransferase subunit 1	1.7977	5	7
6D	NIQVDSPYDISR	Q91YQ5	Q91YQ5	Rpn1	Dolichyl-diphosphooligosaccharide--protein glycosyltransferase subunit 1	3.1517	2	3
6D	NLVEQHIQDIVVHYTFNK	Q91YQ5	Q91YQ5	Rpn1	Dolichyl-diphosphooligosaccharide--protein glycosyltransferase subunit 1	2.2856	3	8
6D	NVESYTK	Q91YQ5	Q91YQ5	Rpn1	Dolichyl-diphosphooligosaccharide--protein glycosyltransferase subunit 1	2.4008	1	0
6D	QFVVFEGNHYFYSPYPTK	Q91YQ5	Q91YQ5	Rpn1	Dolichyl-diphosphooligosaccharide--protein glycosyltransferase subunit 1	1.8426	2	2
6D	SEDVLDYGPFK	Q91YQ5	Q91YQ5	Rpn1	Dolichyl-diphosphooligosaccharide--protein glycosyltransferase subunit 1	2.0626	2	7
6D	TEGSDLCDR	Q91YQ5	Q91YQ5	Rpn1	Dolichyl-diphosphooligosaccharide--protein glycosyltransferase subunit 1	2.6622	1	1
6D	THYIVGYNLPSYEYLYNLGDQYALK	Q91YQ5	Q91YQ5	Rpn1	Dolichyl-diphosphooligosaccharide--protein glycosyltransferase subunit 1	2.0257	3	4
6D	TILPAAAQDVYYR	Q91YQ5	Q91YQ5	Rpn1	Dolichyl-diphosphooligosaccharide--protein glycosyltransferase subunit 1	2.2559	1	3
6D	TVDLSSHLAK	Q91YQ5	Q91YQ5	Rpn1	Dolichyl-diphosphooligosaccharide--protein glycosyltransferase subunit 1	2.1521	3	5
6D	VACITEQVLTLVNK	Q91YQ5	Q91YQ5	Rpn1	Dolichyl-diphosphooligosaccharide--protein glycosyltransferase subunit 1	2.0422	2	6
6D	VACITEQVLTLVNKR	Q91YQ5	Q91YQ5	Rpn1	Dolichyl-diphosphooligosaccharide--protein glycosyltransferase subunit 1	0.63676	2	6
6D	VHYENNSPFLTITSMTR	Q91YQ5	Q91YQ5	Rpn1	Dolichyl-diphosphooligosaccharide--protein glycosyltransferase subunit 1	2.4069	3	6
6D	DAFQALEK	Q91YR1	Q91YR1	Twf1	Twinfilin-1	3.2131	1	1
6D	EDVSLHGYK	Q91YR1	Q91YR1	Twf1	Twinfilin-1	NaN	0	1
6D	EFGGGHIKDEVFGTVK	Q91YR1	Q91YR1	Twf1	Twinfilin-1	3.6244	1	6
6D	HQTLQGVAFPISR	Q91YR1	Q91YR1	Twf1	Twinfilin-1	3.9571	2	2
6D	IEIDNGDELTADFLYDEVHPK	Q91YR1	Q91YR1	Twf1	Twinfilin-1	NaN	0	1
6D	KIEIDNGDELTADFLYDEVHPK	Q91YR1	Q91YR1	Twf1	Twinfilin-1	0.99483	1	4
6D	SHQTGIQASEDVK	Q91YR1	Q91YR1	Twf1	Twinfilin-1	4.6553	1	2
6D	SPLLEIVER	Q91YR1	Q91YR1	Twf1	Twinfilin-1	3.9296	1	2
6D	YLLSQSSPAPLTAAEEELR	Q91YR1	Q91YR1	Twf1	Twinfilin-1	3.367	1	2
6D	YHFFLYK	Q91YR1;Q9Z0P5	Q91YR1	Twf1;Twf2	Twinfilin-1;Twinfilin-2	NaN	0	1
6D	AAELETDIR	Q91YR7	Q91YR7	Prpf6	Pre-mRNA-processing factor 6	NaN	0	1
6D	AVVAQAVR	Q91YR7	Q91YR7	Prpf6	Pre-mRNA-processing factor 6	NaN	0	1
6D	EQWIQDAEECDR	Q91YR7	Q91YR7	Prpf6	Pre-mRNA-processing factor 6	NaN	0	1
6D	ESLEALLQR	Q91YR7	Q91YR7	Prpf6	Pre-mRNA-processing factor 6	NaN	0	1
6D	ETNPHHPPAWIASAR	Q91YR7	Q91YR7	Prpf6	Pre-mRNA-processing factor 6	NaN	0	1
6D	IQQQFSDLKR	Q91YR7	Q91YR7	Prpf6	Pre-mRNA-processing factor 6	NaN	0	1
6D	LESENNEYER	Q91YR7	Q91YR7	Prpf6	Pre-mRNA-processing factor 6	NaN	0	1
6D	NPGLWLESVR	Q91YR7	Q91YR7	Prpf6	Pre-mRNA-processing factor 6	NaN	0	1
6D	IAICGAISQYNR	Q91YR9	Q91YR9	Ptgr1	Prostaglandin reductase 1	2.5282	1	1
6D	SLEEALR	Q91YR9	Q91YR9	Ptgr1	Prostaglandin reductase 1	2.6766	1	2
6D	DLKPENLLYYSLDEDSK	Q91YS8	Q91YS8	Camk1	Calcium/calmodulin-dependent protein kinase type 1	2.8327	1	3
6D	DVLGTGAFSEVILAEDKR	Q91YS8	Q91YS8	Camk1	Calcium/calmodulin-dependent protein kinase type 1	4.9894	2	3
6D	FTCEQALQHPWIAGDTALDK	Q91YS8	Q91YS8	Camk1	Calcium/calmodulin-dependent protein kinase type 1	3.5564	1	1
6D	LIFQVLDAVK	Q91YS8	Q91YS8	Camk1	Calcium/calmodulin-dependent protein kinase type 1	3.9578	2	4
6D	NIHQSVSEQIK	Q91YS8	Q91YS8	Camk1	Calcium/calmodulin-dependent protein kinase type 1	NaN	0	1
6D	NIHQSVSEQIKK	Q91YS8	Q91YS8	Camk1	Calcium/calmodulin-dependent protein kinase type 1	2.1064	1	3
6D	YLHDLGIVHR	Q91YS8	Q91YS8	Camk1	Calcium/calmodulin-dependent protein kinase type 1	6.2563	1	3
6D	AEYEFDSPYWDDISDSAK	Q91YS8;Q8BW96	Q91YS8	Camk1;Camk1d	Calcium/calmodulin-dependent protein kinase type 1;Calcium/calmodulin-dependent protein kinase type 1D	NaN	0	2
6D	LFEQILK	Q91YS8;Q8BW96	Q91YS8	Camk1;Camk1d	Calcium/calmodulin-dependent protein kinase type 1;Calcium/calmodulin-dependent protein kinase type 1D	NaN	0	1
6D	EAYEAGLIGK	Q91YT0	Q91YT0	Ndufv1	NADH dehydrogenase [ubiquinone] flavoprotein 1, mitochondrial	4.0712	1	2
6D	EGVDWMNK	Q91YT0	Q91YT0	Ndufv1	NADH dehydrogenase [ubiquinone] flavoprotein 1, mitochondrial	NaN	0	2
6D	GDARPAEIDSLWEISK	Q91YT0	Q91YT0	Ndufv1	NADH dehydrogenase [ubiquinone] flavoprotein 1, mitochondrial	5.3333	1	2
6D	GEFYNEASNLQVAIR	Q91YT0	Q91YT0	Ndufv1	NADH dehydrogenase [ubiquinone] flavoprotein 1, mitochondrial	NaN	0	1
6D	GGTWFAGFGR	Q91YT0	Q91YT0	Ndufv1	NADH dehydrogenase [ubiquinone] flavoprotein 1, mitochondrial	4.7798	1	1
6D	HAGGVTGGWDNLLAVIPGGSSTPLIPK	Q91YT0	Q91YT0	Ndufv1	NADH dehydrogenase [ubiquinone] flavoprotein 1, mitochondrial	8.0775	1	1
6D	HESCGQCTPCR	Q91YT0	Q91YT0	Ndufv1	NADH dehydrogenase [ubiquinone] flavoprotein 1, mitochondrial	NaN	0	1
6D	IFTNLYGR	Q91YT0	Q91YT0	Ndufv1	NADH dehydrogenase [ubiquinone] flavoprotein 1, mitochondrial	4.9973	1	1
6D	KTSFGSLKDEDR	Q91YT0	Q91YT0	Ndufv1	NADH dehydrogenase [ubiquinone] flavoprotein 1, mitochondrial	2.605	1	3
6D	LFNISGHVNHPCTVEEEMSVPLK	Q91YT0	Q91YT0	Ndufv1	NADH dehydrogenase [ubiquinone] flavoprotein 1, mitochondrial	NaN	0	2
6D	NACGSDYDFDVFVVR	Q91YT0	Q91YT0	Ndufv1	NADH dehydrogenase [ubiquinone] flavoprotein 1, mitochondrial	5.8253	1	2
6D	YLVVNADEGEPGTCKDR	Q91YT0	Q91YT0	Ndufv1	NADH dehydrogenase [ubiquinone] flavoprotein 1, mitochondrial	NaN	0	1
6D	HTTSIFDDFSHYEK	Q91YT7	Q91YT7	Ythdf2	YTH domain-containing family protein 2	NaN	0	1
6D	LGSTEVASSVPK	Q91YT7	Q91YT7	Ythdf2	YTH domain-containing family protein 2	NaN	0	1
6D	VQDQPLGMAFVTFR	Q91YT8	Q91YT8	Tmem63a	CSC1-like protein 1	NaN	0	1
6D	AALPDLTK	Q91YW3	Q91YW3	Dnajc3	DnaJ homolog subfamily C member 3	NaN	0	1
6D	FDDGEDPLDAESQQGGGGNPFHR	Q91YW3	Q91YW3	Dnajc3	DnaJ homolog subfamily C member 3	NaN	0	1
6D	ISTLYYQLGDHELSLSEVR	Q91YW3	Q91YW3	Dnajc3	DnaJ homolog subfamily C member 3	NaN	0	3
6D	KKFDDGEDPLDAESQQGGGGNPFHR	Q91YW3	Q91YW3	Dnajc3	DnaJ homolog subfamily C member 3	NaN	0	2
6D	GVPLQFDINSVGK	Q91Z49	Q91Z49	Fyttd1	UAP56-interacting factor	NaN	0	1
6D	VISTLSVGVDHLALDEIK	Q91Z53	Q91Z53	Grhpr	Glyoxylate reductase/hydroxypyruvate reductase	NaN	0	1
6D	ANQQETEQFYFTK	Q91Z67	Q91Z67	Srgap2	SLIT-ROBO Rho GTPase-activating protein 2	NaN	0	1
6D	HEGLDAIENAVENLDATSDK	Q91Z67	Q91Z67	Srgap2	SLIT-ROBO Rho GTPase-activating protein 2	NaN	0	1
6D	HGLQHEGIFR	Q91Z67	Q91Z67	Srgap2	SLIT-ROBO Rho GTPase-activating protein 2	NaN	0	1
6D	TGASCPSGGHVADIYLANINK	Q91Z67	Q91Z67	Srgap2	SLIT-ROBO Rho GTPase-activating protein 2	NaN	0	1
6D	VLNELYSVMK	Q91Z67	Q91Z67	Srgap2	SLIT-ROBO Rho GTPase-activating protein 2	NaN	0	1
6D	LTEEELLDR	Q91Z96	Q91Z96	Bmp2k	BMP-2-inducible protein kinase	NaN	0	1
6D	VLQQLQQGDWR	Q91Z96	Q91Z96	Bmp2k	BMP-2-inducible protein kinase	NaN	0	1
6D	AGDTVGEGDLLVELE	Q91ZA3	Q91ZA3	Pcca	Propionyl-CoA carboxylase alpha chain, mitochondrial	NaN	0	1
6D	AQAVHPGYGFLSENK	Q91ZA3	Q91ZA3	Pcca	Propionyl-CoA carboxylase alpha chain, mitochondrial	NaN	0	1
6D	EVIINTR	Q91ZA3	Q91ZA3	Pcca	Propionyl-CoA carboxylase alpha chain, mitochondrial	2.0165	1	1
6D	FSSQEAASSFGDDR	Q91ZA3	Q91ZA3	Pcca	Propionyl-CoA carboxylase alpha chain, mitochondrial	2.1767	1	2
6D	TVAIHSDVDASSVHVK	Q91ZA3	Q91ZA3	Pcca	Propionyl-CoA carboxylase alpha chain, mitochondrial	NaN	0	1
6D	APEEFELLSK	Q91ZE0	Q91ZE0	Tmlhe	Trimethyllysine dioxygenase, mitochondrial	NaN	0	2
6D	TLLVDGFYAAQQVLQK	Q91ZE0	Q91ZE0	Tmlhe	Trimethyllysine dioxygenase, mitochondrial	2.7369	2	1
6D	YDLDWLVK	Q91ZE0	Q91ZE0	Tmlhe	Trimethyllysine dioxygenase, mitochondrial	1.8433	1	1
6D	AHVDEFK	Q91ZJ5	Q91ZJ5	Ugp2	UTP--glucose-1-phosphate uridylyltransferase	2.6984	1	2
6D	CEFVMEVTNK	Q91ZJ5	Q91ZJ5	Ugp2	UTP--glucose-1-phosphate uridylyltransferase	NaN	0	2
6D	DLDGFRK	Q91ZJ5	Q91ZJ5	Ugp2	UTP--glucose-1-phosphate uridylyltransferase	NaN	0	1
6D	EFPTVPLVK	Q91ZJ5	Q91ZJ5	Ugp2	UTP--glucose-1-phosphate uridylyltransferase	0.88739	2	2
6D	FVQDLSK	Q91ZJ5	Q91ZJ5	Ugp2	UTP--glucose-1-phosphate uridylyltransferase	2.9851	5	5
6D	GGTLTQYEGK	Q91ZJ5	Q91ZJ5	Ugp2	UTP--glucose-1-phosphate uridylyltransferase	NaN	0	1
6D	GPSVDWGK	Q91ZJ5	Q91ZJ5	Ugp2	UTP--glucose-1-phosphate uridylyltransferase	3.1154	3	5
6D	GTVIIIANHGDR	Q91ZJ5	Q91ZJ5	Ugp2	UTP--glucose-1-phosphate uridylyltransferase	3.9824	5	12
6D	IDIPPGAVLENK	Q91ZJ5	Q91ZJ5	Ugp2	UTP--glucose-1-phosphate uridylyltransferase	2.7748	1	12
6D	IQRPPEDSIQPYEK	Q91ZJ5	Q91ZJ5	Ugp2	UTP--glucose-1-phosphate uridylyltransferase	4.0521	5	6
6D	IYTFNQSR	Q91ZJ5	Q91ZJ5	Ugp2	UTP--glucose-1-phosphate uridylyltransferase	3.9371	2	4
6D	LNGGLGTSMGCK	Q91ZJ5	Q91ZJ5	Ugp2	UTP--glucose-1-phosphate uridylyltransferase	3.0833	6	12
6D	LQEQNAIDMEIIVNPK	Q91ZJ5	Q91ZJ5	Ugp2	UTP--glucose-1-phosphate uridylyltransferase	2.1245	1	2
6D	LVEIAQVPK	Q91ZJ5	Q91ZJ5	Ugp2	UTP--glucose-1-phosphate uridylyltransferase	2.9445	5	13
6D	NENTFLDLTVQQIEHLNK	Q91ZJ5	Q91ZJ5	Ugp2	UTP--glucose-1-phosphate uridylyltransferase	2.9147	5	7
6D	SFENSLGINVPR	Q91ZJ5	Q91ZJ5	Ugp2	UTP--glucose-1-phosphate uridylyltransferase	3.4321	4	9
6D	TLDGGLNVIQLETAVGAAIK	Q91ZJ5	Q91ZJ5	Ugp2	UTP--glucose-1-phosphate uridylyltransferase	3.1031	4	9
6D	TYNTDVPLVLMNSFNTDEDTK	Q91ZJ5	Q91ZJ5	Ugp2	UTP--glucose-1-phosphate uridylyltransferase	NaN	0	1
6D	TYNTDVPLVLMNSFNTDEDTKK	Q91ZJ5	Q91ZJ5	Ugp2	UTP--glucose-1-phosphate uridylyltransferase	1.0209	5	15
6D	VQDYLRR	Q91ZJ5	Q91ZJ5	Ugp2	UTP--glucose-1-phosphate uridylyltransferase	4.8446	1	1
6D	FVSFPTQVLAK	Q91ZN5	Q91ZN5	Slc35b2	Adenosine 3-phospho 5-phosphosulfate transporter 1	3.7853	1	2
6D	AETYDFLFK	Q91ZR1	Q91ZR1	Rab4b	Ras-related protein Rab-4B	2.8651	1	2
6D	DLDPEREVTFLEASR	Q91ZR1	Q91ZR1	Rab4b	Ras-related protein Rab-4B	3.9574	1	1
6D	ETYNSLAAWLTDAR	Q91ZR1	Q91ZR1	Rab4b	Ras-related protein Rab-4B	3.4176	2	2
6D	IDSGELDPER	Q91ZR1	Q91ZR1	Rab4b	Ras-related protein Rab-4B	NaN	0	1
6D	SCLLHQFIENK	Q91ZR1	Q91ZR1	Rab4b	Ras-related protein Rab-4B	2.531	1	4
6D	EVTFLEASR	Q91ZR1;P56371	Q91ZR1	Rab4b;Rab4a	Ras-related protein Rab-4B;Ras-related protein Rab-4A	NaN	0	1
6D	GAAGALLVYDITSR	Q91ZR1;P56371	Q91ZR1	Rab4b;Rab4a	Ras-related protein Rab-4B;Ras-related protein Rab-4A	NaN	0	2
6D	CNTISFATLAEIHHFHQIR	Q91ZR2	Q91ZR2	Snx18	Sorting nexin-18	3.5872	1	1
6D	FEEDFISK	Q91ZR2	Q91ZR2	Snx18	Sorting nexin-18	3.3561	1	2
6D	FPVISVPHLPEK	Q91ZR2	Q91ZR2	Snx18	Sorting nexin-18	NaN	0	3
6D	GLFPASYVQVIR	Q91ZR2	Q91ZR2	Snx18	Sorting nexin-18	4.0658	2	1
6D	KMDDSALQLNHTANEFAR	Q91ZR2	Q91ZR2	Snx18	Sorting nexin-18	NaN	0	2
6D	LAEKFPVISVPHLPEK	Q91ZR2	Q91ZR2	Snx18	Sorting nexin-18	NaN	0	2
6D	LEEALHKYDSV	Q91ZR2	Q91ZR2	Snx18	Sorting nexin-18	NaN	0	1
6D	LVPTHTQVPVHR	Q91ZR2	Q91ZR2	Snx18	Sorting nexin-18	3.4981	3	4
6D	MDDSALQLNHTANEFAR	Q91ZR2	Q91ZR2	Snx18	Sorting nexin-18	1.811	2	2
6D	SQMQHFLQQQIIFFQK	Q91ZR2	Q91ZR2	Snx18	Sorting nexin-18	2.324	2	3
6D	YKHFDWLYAR	Q91ZR2	Q91ZR2	Snx18	Sorting nexin-18	NaN	0	1
6D	IGCLTSETFQGLPR	Q91ZV8	Q91ZV8	Gpr124	G-protein coupled receptor 124	NaN	0	1
6D	FGNQADHFLGSLAFAK	Q91ZW2	Q91ZW2	Pofut1	GDP-fucose protein O-fucosyltransferase 1	3.4205	2	4
6D	STATPLTMTMCLPDLK	Q91ZW2	Q91ZW2	Pofut1	GDP-fucose protein O-fucosyltransferase 1	3.298	1	4
6D	CNTLITLIER	Q91ZW3	Q91ZW3	Smarca5	SWI/SNF-related matrix-associated actin-dependent regulator of chromatin subfamily A member 5	NaN	0	1
6D	DIDILNSAGK	Q91ZW3	Q91ZW3	Smarca5	SWI/SNF-related matrix-associated actin-dependent regulator of chromatin subfamily A member 5	NaN	0	1
6D	ESEITDEDIDGILER	Q91ZW3	Q91ZW3	Smarca5	SWI/SNF-related matrix-associated actin-dependent regulator of chromatin subfamily A member 5	NaN	0	2
6D	FITDNTVEER	Q91ZW3	Q91ZW3	Smarca5	SWI/SNF-related matrix-associated actin-dependent regulator of chromatin subfamily A member 5	NaN	0	1
6D	HGATHVFASK	Q91ZW3	Q91ZW3	Smarca5	SWI/SNF-related matrix-associated actin-dependent regulator of chromatin subfamily A member 5	NaN	0	1
6D	LLTQGFTNWNKR	Q91ZW3	Q91ZW3	Smarca5	SWI/SNF-related matrix-associated actin-dependent regulator of chromatin subfamily A member 5	NaN	0	1
6D	TLQTISLLGYMK	Q91ZW3	Q91ZW3	Smarca5	SWI/SNF-related matrix-associated actin-dependent regulator of chromatin subfamily A member 5	NaN	0	1
6D	WGRDDIENIAR	Q91ZW3	Q91ZW3	Smarca5	SWI/SNF-related matrix-associated actin-dependent regulator of chromatin subfamily A member 5	NaN	0	1
6D	LFELLEK	Q91ZW3;Q6PGB8	Q91ZW3	Smarca5;Smarca1	SWI/SNF-related matrix-associated actin-dependent regulator of chromatin subfamily A member 5;Probable global transcription activator SNF2L1	NaN	0	1
6D	LLNILMQLR	Q91ZW3;Q6PGB8	Q91ZW3	Smarca5;Smarca1	SWI/SNF-related matrix-associated actin-dependent regulator of chromatin subfamily A member 5;Probable global transcription activator SNF2L1	NaN	0	1
6D	NIPGPHMVLVPK	Q91ZW3;Q6PGB8	Q91ZW3	Smarca5;Smarca1	SWI/SNF-related matrix-associated actin-dependent regulator of chromatin subfamily A member 5;Probable global transcription activator SNF2L1	NaN	0	1
6D	VLIFSQMTR	Q91ZW3;Q6PGB8	Q91ZW3	Smarca5;Smarca1	SWI/SNF-related matrix-associated actin-dependent regulator of chromatin subfamily A member 5;Probable global transcription activator SNF2L1	NaN	0	1
6D	AALSGANVLTLIEK	Q91ZX7	Q91ZX7	Lrp1	Prolow-density lipoprotein receptor-related protein 1;Low-density lipoprotein receptor-related protein 1 85 kDa subunit;Low-density lipoprotein receptor-related protein 1 515 kDa subunit;Low-density lipoprotein receptor-related protein 1 intracellular domain	4.8052	3	2
6D	AAYCACRSGFHTVPGQPGCQDINECLR	Q91ZX7	Q91ZX7	Lrp1	Prolow-density lipoprotein receptor-related protein 1;Low-density lipoprotein receptor-related protein 1 85 kDa subunit;Low-density lipoprotein receptor-related protein 1 515 kDa subunit;Low-density lipoprotein receptor-related protein 1 intracellular domain	4.7708	1	3
6D	ACACAHGMLAEDGASCR	Q91ZX7	Q91ZX7	Lrp1	Prolow-density lipoprotein receptor-related protein 1;Low-density lipoprotein receptor-related protein 1 85 kDa subunit;Low-density lipoprotein receptor-related protein 1 515 kDa subunit;Low-density lipoprotein receptor-related protein 1 intracellular domain	NaN	0	1
6D	ADGSGSVVLR	Q91ZX7	Q91ZX7	Lrp1	Prolow-density lipoprotein receptor-related protein 1;Low-density lipoprotein receptor-related protein 1 85 kDa subunit;Low-density lipoprotein receptor-related protein 1 515 kDa subunit;Low-density lipoprotein receptor-related protein 1 intracellular domain	9.7818	1	1
6D	AEGSEYQVLYIADDNEIR	Q91ZX7	Q91ZX7	Lrp1	Prolow-density lipoprotein receptor-related protein 1;Low-density lipoprotein receptor-related protein 1 85 kDa subunit;Low-density lipoprotein receptor-related protein 1 515 kDa subunit;Low-density lipoprotein receptor-related protein 1 intracellular domain	7.5685	1	4
6D	AGTSPGTPNR	Q91ZX7	Q91ZX7	Lrp1	Prolow-density lipoprotein receptor-related protein 1;Low-density lipoprotein receptor-related protein 1 85 kDa subunit;Low-density lipoprotein receptor-related protein 1 515 kDa subunit;Low-density lipoprotein receptor-related protein 1 intracellular domain	8.1287	1	1
6D	AITVHPEK	Q91ZX7	Q91ZX7	Lrp1	Prolow-density lipoprotein receptor-related protein 1;Low-density lipoprotein receptor-related protein 1 85 kDa subunit;Low-density lipoprotein receptor-related protein 1 515 kDa subunit;Low-density lipoprotein receptor-related protein 1 intracellular domain	NaN	0	1
6D	ALVVDVQNGYLYWTDWGDHSLIGR	Q91ZX7	Q91ZX7	Lrp1	Prolow-density lipoprotein receptor-related protein 1;Low-density lipoprotein receptor-related protein 1 85 kDa subunit;Low-density lipoprotein receptor-related protein 1 515 kDa subunit;Low-density lipoprotein receptor-related protein 1 intracellular domain	NaN	0	3
6D	ATALAIMGDK	Q91ZX7	Q91ZX7	Lrp1	Prolow-density lipoprotein receptor-related protein 1;Low-density lipoprotein receptor-related protein 1 85 kDa subunit;Low-density lipoprotein receptor-related protein 1 515 kDa subunit;Low-density lipoprotein receptor-related protein 1 intracellular domain	NaN	0	4
6D	AVTDEEPFLIFANR	Q91ZX7	Q91ZX7	Lrp1	Prolow-density lipoprotein receptor-related protein 1;Low-density lipoprotein receptor-related protein 1 85 kDa subunit;Low-density lipoprotein receptor-related protein 1 515 kDa subunit;Low-density lipoprotein receptor-related protein 1 intracellular domain	9.9088	1	3
6D	CACPTNFYLGGDGR	Q91ZX7	Q91ZX7	Lrp1	Prolow-density lipoprotein receptor-related protein 1;Low-density lipoprotein receptor-related protein 1 85 kDa subunit;Low-density lipoprotein receptor-related protein 1 515 kDa subunit;Low-density lipoprotein receptor-related protein 1 intracellular domain	NaN	0	1
6D	CDMDQFQCK	Q91ZX7	Q91ZX7	Lrp1	Prolow-density lipoprotein receptor-related protein 1;Low-density lipoprotein receptor-related protein 1 85 kDa subunit;Low-density lipoprotein receptor-related protein 1 515 kDa subunit;Low-density lipoprotein receptor-related protein 1 intracellular domain	NaN	0	1
6D	CININWR	Q91ZX7	Q91ZX7	Lrp1	Prolow-density lipoprotein receptor-related protein 1;Low-density lipoprotein receptor-related protein 1 85 kDa subunit;Low-density lipoprotein receptor-related protein 1 515 kDa subunit;Low-density lipoprotein receptor-related protein 1 intracellular domain	NaN	0	1
6D	CIPGIFR	Q91ZX7	Q91ZX7	Lrp1	Prolow-density lipoprotein receptor-related protein 1;Low-density lipoprotein receptor-related protein 1 85 kDa subunit;Low-density lipoprotein receptor-related protein 1 515 kDa subunit;Low-density lipoprotein receptor-related protein 1 intracellular domain	NaN	0	1
6D	CLCVEGYAPR	Q91ZX7	Q91ZX7	Lrp1	Prolow-density lipoprotein receptor-related protein 1;Low-density lipoprotein receptor-related protein 1 85 kDa subunit;Low-density lipoprotein receptor-related protein 1 515 kDa subunit;Low-density lipoprotein receptor-related protein 1 intracellular domain	NaN	0	2
6D	CLPGFLGDR	Q91ZX7	Q91ZX7	Lrp1	Prolow-density lipoprotein receptor-related protein 1;Low-density lipoprotein receptor-related protein 1 85 kDa subunit;Low-density lipoprotein receptor-related protein 1 515 kDa subunit;Low-density lipoprotein receptor-related protein 1 intracellular domain	8.7768	1	1
6D	CPLNYFACPSGR	Q91ZX7	Q91ZX7	Lrp1	Prolow-density lipoprotein receptor-related protein 1;Low-density lipoprotein receptor-related protein 1 85 kDa subunit;Low-density lipoprotein receptor-related protein 1 515 kDa subunit;Low-density lipoprotein receptor-related protein 1 intracellular domain	NaN	0	1
6D	CTVYFEGPR	Q91ZX7	Q91ZX7	Lrp1	Prolow-density lipoprotein receptor-related protein 1;Low-density lipoprotein receptor-related protein 1 85 kDa subunit;Low-density lipoprotein receptor-related protein 1 515 kDa subunit;Low-density lipoprotein receptor-related protein 1 intracellular domain	NaN	0	2
6D	CVAEALLCNGQDDCGDGSDER	Q91ZX7	Q91ZX7	Lrp1	Prolow-density lipoprotein receptor-related protein 1;Low-density lipoprotein receptor-related protein 1 85 kDa subunit;Low-density lipoprotein receptor-related protein 1 515 kDa subunit;Low-density lipoprotein receptor-related protein 1 intracellular domain	NaN	0	2
6D	DIFVTSK	Q91ZX7	Q91ZX7	Lrp1	Prolow-density lipoprotein receptor-related protein 1;Low-density lipoprotein receptor-related protein 1 85 kDa subunit;Low-density lipoprotein receptor-related protein 1 515 kDa subunit;Low-density lipoprotein receptor-related protein 1 intracellular domain	11.014	1	1
6D	DVIEVAQMK	Q91ZX7	Q91ZX7	Lrp1	Prolow-density lipoprotein receptor-related protein 1;Low-density lipoprotein receptor-related protein 1 85 kDa subunit;Low-density lipoprotein receptor-related protein 1 515 kDa subunit;Low-density lipoprotein receptor-related protein 1 intracellular domain	4.7236	1	1
6D	EDYIEFASLDGSNR	Q91ZX7	Q91ZX7	Lrp1	Prolow-density lipoprotein receptor-related protein 1;Low-density lipoprotein receptor-related protein 1 85 kDa subunit;Low-density lipoprotein receptor-related protein 1 515 kDa subunit;Low-density lipoprotein receptor-related protein 1 intracellular domain	NaN	0	3
6D	EFMCQNR	Q91ZX7	Q91ZX7	Lrp1	Prolow-density lipoprotein receptor-related protein 1;Low-density lipoprotein receptor-related protein 1 85 kDa subunit;Low-density lipoprotein receptor-related protein 1 515 kDa subunit;Low-density lipoprotein receptor-related protein 1 intracellular domain	NaN	0	1
6D	EQMIYWTDVTTQGSMIR	Q91ZX7	Q91ZX7	Lrp1	Prolow-density lipoprotein receptor-related protein 1;Low-density lipoprotein receptor-related protein 1 85 kDa subunit;Low-density lipoprotein receptor-related protein 1 515 kDa subunit;Low-density lipoprotein receptor-related protein 1 intracellular domain	NaN	0	2
6D	ETGSGGWPNGLTVDYLEK	Q91ZX7	Q91ZX7	Lrp1	Prolow-density lipoprotein receptor-related protein 1;Low-density lipoprotein receptor-related protein 1 85 kDa subunit;Low-density lipoprotein receptor-related protein 1 515 kDa subunit;Low-density lipoprotein receptor-related protein 1 intracellular domain	NaN	0	2
6D	ETLVQDNIQWPTGLAVDYHNER	Q91ZX7	Q91ZX7	Lrp1	Prolow-density lipoprotein receptor-related protein 1;Low-density lipoprotein receptor-related protein 1 85 kDa subunit;Low-density lipoprotein receptor-related protein 1 515 kDa subunit;Low-density lipoprotein receptor-related protein 1 intracellular domain	NaN	0	2
6D	ETVITMSGDDHPR	Q91ZX7	Q91ZX7	Lrp1	Prolow-density lipoprotein receptor-related protein 1;Low-density lipoprotein receptor-related protein 1 85 kDa subunit;Low-density lipoprotein receptor-related protein 1 515 kDa subunit;Low-density lipoprotein receptor-related protein 1 intracellular domain	9.9306	1	1
6D	EYAGYLLYSER	Q91ZX7	Q91ZX7	Lrp1	Prolow-density lipoprotein receptor-related protein 1;Low-density lipoprotein receptor-related protein 1 85 kDa subunit;Low-density lipoprotein receptor-related protein 1 515 kDa subunit;Low-density lipoprotein receptor-related protein 1 intracellular domain	7.1864	1	1
6D	FCSEAQFECQNHR	Q91ZX7	Q91ZX7	Lrp1	Prolow-density lipoprotein receptor-related protein 1;Low-density lipoprotein receptor-related protein 1 85 kDa subunit;Low-density lipoprotein receptor-related protein 1 515 kDa subunit;Low-density lipoprotein receptor-related protein 1 intracellular domain	8.8306	2	3
6D	GDYSVLVPGLR	Q91ZX7	Q91ZX7	Lrp1	Prolow-density lipoprotein receptor-related protein 1;Low-density lipoprotein receptor-related protein 1 85 kDa subunit;Low-density lipoprotein receptor-related protein 1 515 kDa subunit;Low-density lipoprotein receptor-related protein 1 intracellular domain	NaN	0	2
6D	GGALHIYHQR	Q91ZX7	Q91ZX7	Lrp1	Prolow-density lipoprotein receptor-related protein 1;Low-density lipoprotein receptor-related protein 1 85 kDa subunit;Low-density lipoprotein receptor-related protein 1 515 kDa subunit;Low-density lipoprotein receptor-related protein 1 intracellular domain	6.1639	1	1
6D	GIAIDWVAGNVYWTDSGR	Q91ZX7	Q91ZX7	Lrp1	Prolow-density lipoprotein receptor-related protein 1;Low-density lipoprotein receptor-related protein 1 85 kDa subunit;Low-density lipoprotein receptor-related protein 1 515 kDa subunit;Low-density lipoprotein receptor-related protein 1 intracellular domain	NaN	0	1
6D	GTMYWSDWGNHPK	Q91ZX7	Q91ZX7	Lrp1	Prolow-density lipoprotein receptor-related protein 1;Low-density lipoprotein receptor-related protein 1 85 kDa subunit;Low-density lipoprotein receptor-related protein 1 515 kDa subunit;Low-density lipoprotein receptor-related protein 1 intracellular domain	NaN	0	1
6D	GTNVCAVANGGCQQLCLYR	Q91ZX7	Q91ZX7	Lrp1	Prolow-density lipoprotein receptor-related protein 1;Low-density lipoprotein receptor-related protein 1 85 kDa subunit;Low-density lipoprotein receptor-related protein 1 515 kDa subunit;Low-density lipoprotein receptor-related protein 1 intracellular domain	NaN	0	1
6D	GVLFQPCER	Q91ZX7	Q91ZX7	Lrp1	Prolow-density lipoprotein receptor-related protein 1;Low-density lipoprotein receptor-related protein 1 85 kDa subunit;Low-density lipoprotein receptor-related protein 1 515 kDa subunit;Low-density lipoprotein receptor-related protein 1 intracellular domain	NaN	0	2
6D	GWDTLYWTSYTTSTITR	Q91ZX7	Q91ZX7	Lrp1	Prolow-density lipoprotein receptor-related protein 1;Low-density lipoprotein receptor-related protein 1 85 kDa subunit;Low-density lipoprotein receptor-related protein 1 515 kDa subunit;Low-density lipoprotein receptor-related protein 1 intracellular domain	NaN	0	1
6D	GYLFWTEWGHYPR	Q91ZX7	Q91ZX7	Lrp1	Prolow-density lipoprotein receptor-related protein 1;Low-density lipoprotein receptor-related protein 1 85 kDa subunit;Low-density lipoprotein receptor-related protein 1 515 kDa subunit;Low-density lipoprotein receptor-related protein 1 intracellular domain	NaN	0	2
6D	HTVDQTRPGAFER	Q91ZX7	Q91ZX7	Lrp1	Prolow-density lipoprotein receptor-related protein 1;Low-density lipoprotein receptor-related protein 1 85 kDa subunit;Low-density lipoprotein receptor-related protein 1 515 kDa subunit;Low-density lipoprotein receptor-related protein 1 intracellular domain	4.7422	2	3
6D	IDLETGENR	Q91ZX7	Q91ZX7	Lrp1	Prolow-density lipoprotein receptor-related protein 1;Low-density lipoprotein receptor-related protein 1 85 kDa subunit;Low-density lipoprotein receptor-related protein 1 515 kDa subunit;Low-density lipoprotein receptor-related protein 1 intracellular domain	NaN	0	1
6D	IEAASMSGAGR	Q91ZX7	Q91ZX7	Lrp1	Prolow-density lipoprotein receptor-related protein 1;Low-density lipoprotein receptor-related protein 1 85 kDa subunit;Low-density lipoprotein receptor-related protein 1 515 kDa subunit;Low-density lipoprotein receptor-related protein 1 intracellular domain	5.318	1	2
6D	IEAASMSGAGRR	Q91ZX7	Q91ZX7	Lrp1	Prolow-density lipoprotein receptor-related protein 1;Low-density lipoprotein receptor-related protein 1 85 kDa subunit;Low-density lipoprotein receptor-related protein 1 515 kDa subunit;Low-density lipoprotein receptor-related protein 1 intracellular domain	NaN	0	1
6D	IFFSDIHFGNIQQINDDGSGR	Q91ZX7	Q91ZX7	Lrp1	Prolow-density lipoprotein receptor-related protein 1;Low-density lipoprotein receptor-related protein 1 85 kDa subunit;Low-density lipoprotein receptor-related protein 1 515 kDa subunit;Low-density lipoprotein receptor-related protein 1 intracellular domain	8.0815	1	4
6D	ILQEDFTCR	Q91ZX7	Q91ZX7	Lrp1	Prolow-density lipoprotein receptor-related protein 1;Low-density lipoprotein receptor-related protein 1 85 kDa subunit;Low-density lipoprotein receptor-related protein 1 515 kDa subunit;Low-density lipoprotein receptor-related protein 1 intracellular domain	9.5271	1	1
6D	ILWIDAR	Q91ZX7	Q91ZX7	Lrp1	Prolow-density lipoprotein receptor-related protein 1;Low-density lipoprotein receptor-related protein 1 85 kDa subunit;Low-density lipoprotein receptor-related protein 1 515 kDa subunit;Low-density lipoprotein receptor-related protein 1 intracellular domain	NaN	0	1
6D	IVFPHGITLDLVSR	Q91ZX7	Q91ZX7	Lrp1	Prolow-density lipoprotein receptor-related protein 1;Low-density lipoprotein receptor-related protein 1 85 kDa subunit;Low-density lipoprotein receptor-related protein 1 515 kDa subunit;Low-density lipoprotein receptor-related protein 1 intracellular domain	4.1441	1	1
6D	IYWADAR	Q91ZX7	Q91ZX7	Lrp1	Prolow-density lipoprotein receptor-related protein 1;Low-density lipoprotein receptor-related protein 1 85 kDa subunit;Low-density lipoprotein receptor-related protein 1 515 kDa subunit;Low-density lipoprotein receptor-related protein 1 intracellular domain	6.8779	1	1
6D	KLSGCSQDCEDLK	Q91ZX7	Q91ZX7	Lrp1	Prolow-density lipoprotein receptor-related protein 1;Low-density lipoprotein receptor-related protein 1 85 kDa subunit;Low-density lipoprotein receptor-related protein 1 515 kDa subunit;Low-density lipoprotein receptor-related protein 1 intracellular domain	NaN	0	1
6D	KPEHELFLVYGK	Q91ZX7	Q91ZX7	Lrp1	Prolow-density lipoprotein receptor-related protein 1;Low-density lipoprotein receptor-related protein 1 85 kDa subunit;Low-density lipoprotein receptor-related protein 1 515 kDa subunit;Low-density lipoprotein receptor-related protein 1 intracellular domain	2.3224	2	4
6D	LDGLCIPLR	Q91ZX7	Q91ZX7	Lrp1	Prolow-density lipoprotein receptor-related protein 1;Low-density lipoprotein receptor-related protein 1 85 kDa subunit;Low-density lipoprotein receptor-related protein 1 515 kDa subunit;Low-density lipoprotein receptor-related protein 1 intracellular domain	10.715	1	2
6D	LSGCSQDCEDLK	Q91ZX7	Q91ZX7	Lrp1	Prolow-density lipoprotein receptor-related protein 1;Low-density lipoprotein receptor-related protein 1 85 kDa subunit;Low-density lipoprotein receptor-related protein 1 515 kDa subunit;Low-density lipoprotein receptor-related protein 1 intracellular domain	6.0857	1	2
6D	LYFSDATLDK	Q91ZX7	Q91ZX7	Lrp1	Prolow-density lipoprotein receptor-related protein 1;Low-density lipoprotein receptor-related protein 1 85 kDa subunit;Low-density lipoprotein receptor-related protein 1 515 kDa subunit;Low-density lipoprotein receptor-related protein 1 intracellular domain	4.5871	1	3
6D	LYFSDATLDKIER	Q91ZX7	Q91ZX7	Lrp1	Prolow-density lipoprotein receptor-related protein 1;Low-density lipoprotein receptor-related protein 1 85 kDa subunit;Low-density lipoprotein receptor-related protein 1 515 kDa subunit;Low-density lipoprotein receptor-related protein 1 intracellular domain	1.004	1	3
6D	LYWVDAFYDR	Q91ZX7	Q91ZX7	Lrp1	Prolow-density lipoprotein receptor-related protein 1;Low-density lipoprotein receptor-related protein 1 85 kDa subunit;Low-density lipoprotein receptor-related protein 1 515 kDa subunit;Low-density lipoprotein receptor-related protein 1 intracellular domain	9.7581	1	2
6D	MMPECQCPPHMTGPR	Q91ZX7	Q91ZX7	Lrp1	Prolow-density lipoprotein receptor-related protein 1;Low-density lipoprotein receptor-related protein 1 85 kDa subunit;Low-density lipoprotein receptor-related protein 1 515 kDa subunit;Low-density lipoprotein receptor-related protein 1 intracellular domain	NaN	0	1
6D	MYDAQQQQVGTNK	Q91ZX7	Q91ZX7	Lrp1	Prolow-density lipoprotein receptor-related protein 1;Low-density lipoprotein receptor-related protein 1 85 kDa subunit;Low-density lipoprotein receptor-related protein 1 515 kDa subunit;Low-density lipoprotein receptor-related protein 1 intracellular domain	NaN	0	2
6D	NAVVQGLEQPHGLVVHPLR	Q91ZX7	Q91ZX7	Lrp1	Prolow-density lipoprotein receptor-related protein 1;Low-density lipoprotein receptor-related protein 1 85 kDa subunit;Low-density lipoprotein receptor-related protein 1 515 kDa subunit;Low-density lipoprotein receptor-related protein 1 intracellular domain	NaN	0	6
6D	NLFWTSYDTNKK	Q91ZX7	Q91ZX7	Lrp1	Prolow-density lipoprotein receptor-related protein 1;Low-density lipoprotein receptor-related protein 1 85 kDa subunit;Low-density lipoprotein receptor-related protein 1 515 kDa subunit;Low-density lipoprotein receptor-related protein 1 intracellular domain	NaN	0	4
6D	NVIALAFDYR	Q91ZX7	Q91ZX7	Lrp1	Prolow-density lipoprotein receptor-related protein 1;Low-density lipoprotein receptor-related protein 1 85 kDa subunit;Low-density lipoprotein receptor-related protein 1 515 kDa subunit;Low-density lipoprotein receptor-related protein 1 intracellular domain	0.77428	1	1
6D	SCEGVTHVCDPNVK	Q91ZX7	Q91ZX7	Lrp1	Prolow-density lipoprotein receptor-related protein 1;Low-density lipoprotein receptor-related protein 1 85 kDa subunit;Low-density lipoprotein receptor-related protein 1 515 kDa subunit;Low-density lipoprotein receptor-related protein 1 intracellular domain	4.3419	2	3
6D	SCMCTAGYSLR	Q91ZX7	Q91ZX7	Lrp1	Prolow-density lipoprotein receptor-related protein 1;Low-density lipoprotein receptor-related protein 1 85 kDa subunit;Low-density lipoprotein receptor-related protein 1 515 kDa subunit;Low-density lipoprotein receptor-related protein 1 intracellular domain	NaN	0	1
6D	SDAIYSAR	Q91ZX7	Q91ZX7	Lrp1	Prolow-density lipoprotein receptor-related protein 1;Low-density lipoprotein receptor-related protein 1 85 kDa subunit;Low-density lipoprotein receptor-related protein 1 515 kDa subunit;Low-density lipoprotein receptor-related protein 1 intracellular domain	8.6455	1	1
6D	SEPVHPFGLAVYGEHIFWTDWVR	Q91ZX7	Q91ZX7	Lrp1	Prolow-density lipoprotein receptor-related protein 1;Low-density lipoprotein receptor-related protein 1 85 kDa subunit;Low-density lipoprotein receptor-related protein 1 515 kDa subunit;Low-density lipoprotein receptor-related protein 1 intracellular domain	NaN	0	1
6D	SERPPIFEIR	Q91ZX7	Q91ZX7	Lrp1	Prolow-density lipoprotein receptor-related protein 1;Low-density lipoprotein receptor-related protein 1 85 kDa subunit;Low-density lipoprotein receptor-related protein 1 515 kDa subunit;Low-density lipoprotein receptor-related protein 1 intracellular domain	NaN	0	1
6D	SGFHTVPGQPGCQDINECLR	Q91ZX7	Q91ZX7	Lrp1	Prolow-density lipoprotein receptor-related protein 1;Low-density lipoprotein receptor-related protein 1 85 kDa subunit;Low-density lipoprotein receptor-related protein 1 515 kDa subunit;Low-density lipoprotein receptor-related protein 1 intracellular domain	NaN	0	1
6D	SGFSLGSDGK	Q91ZX7	Q91ZX7	Lrp1	Prolow-density lipoprotein receptor-related protein 1;Low-density lipoprotein receptor-related protein 1 85 kDa subunit;Low-density lipoprotein receptor-related protein 1 515 kDa subunit;Low-density lipoprotein receptor-related protein 1 intracellular domain	5.4385	1	2
6D	SGHCIPLR	Q91ZX7	Q91ZX7	Lrp1	Prolow-density lipoprotein receptor-related protein 1;Low-density lipoprotein receptor-related protein 1 85 kDa subunit;Low-density lipoprotein receptor-related protein 1 515 kDa subunit;Low-density lipoprotein receptor-related protein 1 intracellular domain	NaN	0	2
6D	SGQQACEGVGSFLLYSVHEGIR	Q91ZX7	Q91ZX7	Lrp1	Prolow-density lipoprotein receptor-related protein 1;Low-density lipoprotein receptor-related protein 1 85 kDa subunit;Low-density lipoprotein receptor-related protein 1 515 kDa subunit;Low-density lipoprotein receptor-related protein 1 intracellular domain	NaN	0	3
6D	SHACENDQYGKPGGCSDICLLANSHK	Q91ZX7	Q91ZX7	Lrp1	Prolow-density lipoprotein receptor-related protein 1;Low-density lipoprotein receptor-related protein 1 85 kDa subunit;Low-density lipoprotein receptor-related protein 1 515 kDa subunit;Low-density lipoprotein receptor-related protein 1 intracellular domain	3.6633	1	3
6D	SIHLSDER	Q91ZX7	Q91ZX7	Lrp1	Prolow-density lipoprotein receptor-related protein 1;Low-density lipoprotein receptor-related protein 1 85 kDa subunit;Low-density lipoprotein receptor-related protein 1 515 kDa subunit;Low-density lipoprotein receptor-related protein 1 intracellular domain	NaN	0	1
6D	SLDPFKPFIIFSNR	Q91ZX7	Q91ZX7	Lrp1	Prolow-density lipoprotein receptor-related protein 1;Low-density lipoprotein receptor-related protein 1 85 kDa subunit;Low-density lipoprotein receptor-related protein 1 515 kDa subunit;Low-density lipoprotein receptor-related protein 1 intracellular domain	NaN	0	2
6D	SLFPGHPHSAYEQTFQGDESVR	Q91ZX7	Q91ZX7	Lrp1	Prolow-density lipoprotein receptor-related protein 1;Low-density lipoprotein receptor-related protein 1 85 kDa subunit;Low-density lipoprotein receptor-related protein 1 515 kDa subunit;Low-density lipoprotein receptor-related protein 1 intracellular domain	NaN	0	4
6D	TACGVGEFR	Q91ZX7	Q91ZX7	Lrp1	Prolow-density lipoprotein receptor-related protein 1;Low-density lipoprotein receptor-related protein 1 85 kDa subunit;Low-density lipoprotein receptor-related protein 1 515 kDa subunit;Low-density lipoprotein receptor-related protein 1 intracellular domain	9.0197	1	1
6D	TGIGVQLK	Q91ZX7	Q91ZX7	Lrp1	Prolow-density lipoprotein receptor-related protein 1;Low-density lipoprotein receptor-related protein 1 85 kDa subunit;Low-density lipoprotein receptor-related protein 1 515 kDa subunit;Low-density lipoprotein receptor-related protein 1 intracellular domain	5.0397	2	2
6D	TGLSNPDGLAVDWVGGNLYWCDK	Q91ZX7	Q91ZX7	Lrp1	Prolow-density lipoprotein receptor-related protein 1;Low-density lipoprotein receptor-related protein 1 85 kDa subunit;Low-density lipoprotein receptor-related protein 1 515 kDa subunit;Low-density lipoprotein receptor-related protein 1 intracellular domain	NaN	0	2
6D	TLISGMIDEPHAIVVDPLR	Q91ZX7	Q91ZX7	Lrp1	Prolow-density lipoprotein receptor-related protein 1;Low-density lipoprotein receptor-related protein 1 85 kDa subunit;Low-density lipoprotein receptor-related protein 1 515 kDa subunit;Low-density lipoprotein receptor-related protein 1 intracellular domain	9.7275	1	5
6D	TNTQPFDLQVYHPSR	Q91ZX7	Q91ZX7	Lrp1	Prolow-density lipoprotein receptor-related protein 1;Low-density lipoprotein receptor-related protein 1 85 kDa subunit;Low-density lipoprotein receptor-related protein 1 515 kDa subunit;Low-density lipoprotein receptor-related protein 1 intracellular domain	6.1481	1	1
6D	TPNGLAIDHR	Q91ZX7	Q91ZX7	Lrp1	Prolow-density lipoprotein receptor-related protein 1;Low-density lipoprotein receptor-related protein 1 85 kDa subunit;Low-density lipoprotein receptor-related protein 1 515 kDa subunit;Low-density lipoprotein receptor-related protein 1 intracellular domain	NaN	0	1
6D	TTLLAGDIEHPR	Q91ZX7	Q91ZX7	Lrp1	Prolow-density lipoprotein receptor-related protein 1;Low-density lipoprotein receptor-related protein 1 85 kDa subunit;Low-density lipoprotein receptor-related protein 1 515 kDa subunit;Low-density lipoprotein receptor-related protein 1 intracellular domain	9.0683	1	2
6D	TVLVSSGLR	Q91ZX7	Q91ZX7	Lrp1	Prolow-density lipoprotein receptor-related protein 1;Low-density lipoprotein receptor-related protein 1 85 kDa subunit;Low-density lipoprotein receptor-related protein 1 515 kDa subunit;Low-density lipoprotein receptor-related protein 1 intracellular domain	NaN	0	1
6D	TVLVSSGLREPR	Q91ZX7	Q91ZX7	Lrp1	Prolow-density lipoprotein receptor-related protein 1;Low-density lipoprotein receptor-related protein 1 85 kDa subunit;Low-density lipoprotein receptor-related protein 1 515 kDa subunit;Low-density lipoprotein receptor-related protein 1 intracellular domain	5.8633	1	1
6D	TVLWPNGLSLDIPAGR	Q91ZX7	Q91ZX7	Lrp1	Prolow-density lipoprotein receptor-related protein 1;Low-density lipoprotein receptor-related protein 1 85 kDa subunit;Low-density lipoprotein receptor-related protein 1 515 kDa subunit;Low-density lipoprotein receptor-related protein 1 intracellular domain	NaN	0	1
6D	VCLWIGR	Q91ZX7	Q91ZX7	Lrp1	Prolow-density lipoprotein receptor-related protein 1;Low-density lipoprotein receptor-related protein 1 85 kDa subunit;Low-density lipoprotein receptor-related protein 1 515 kDa subunit;Low-density lipoprotein receptor-related protein 1 intracellular domain	9.8125	1	1
6D	VDKGGALHIYHQR	Q91ZX7	Q91ZX7	Lrp1	Prolow-density lipoprotein receptor-related protein 1;Low-density lipoprotein receptor-related protein 1 85 kDa subunit;Low-density lipoprotein receptor-related protein 1 515 kDa subunit;Low-density lipoprotein receptor-related protein 1 intracellular domain	3.1871	4	4
6D	VFFTDYGQIPK	Q91ZX7	Q91ZX7	Lrp1	Prolow-density lipoprotein receptor-related protein 1;Low-density lipoprotein receptor-related protein 1 85 kDa subunit;Low-density lipoprotein receptor-related protein 1 515 kDa subunit;Low-density lipoprotein receptor-related protein 1 intracellular domain	6.4537	1	1
6D	VNNGGCSNLCLLSPGGGHK	Q91ZX7	Q91ZX7	Lrp1	Prolow-density lipoprotein receptor-related protein 1;Low-density lipoprotein receptor-related protein 1 85 kDa subunit;Low-density lipoprotein receptor-related protein 1 515 kDa subunit;Low-density lipoprotein receptor-related protein 1 intracellular domain	3.9294	3	5
6D	VPDEHMIPIENLMNPR	Q91ZX7	Q91ZX7	Lrp1	Prolow-density lipoprotein receptor-related protein 1;Low-density lipoprotein receptor-related protein 1 85 kDa subunit;Low-density lipoprotein receptor-related protein 1 515 kDa subunit;Low-density lipoprotein receptor-related protein 1 intracellular domain	NaN	0	1
6D	VYWTNWHTGTISYR	Q91ZX7	Q91ZX7	Lrp1	Prolow-density lipoprotein receptor-related protein 1;Low-density lipoprotein receptor-related protein 1 85 kDa subunit;Low-density lipoprotein receptor-related protein 1 515 kDa subunit;Low-density lipoprotein receptor-related protein 1 intracellular domain	NaN	0	1
6D	YDGSGHMEVLR	Q91ZX7	Q91ZX7	Lrp1	Prolow-density lipoprotein receptor-related protein 1;Low-density lipoprotein receptor-related protein 1 85 kDa subunit;Low-density lipoprotein receptor-related protein 1 515 kDa subunit;Low-density lipoprotein receptor-related protein 1 intracellular domain	NaN	0	2
6D	YVVISQGLDKPR	Q91ZX7	Q91ZX7	Lrp1	Prolow-density lipoprotein receptor-related protein 1;Low-density lipoprotein receptor-related protein 1 85 kDa subunit;Low-density lipoprotein receptor-related protein 1 515 kDa subunit;Low-density lipoprotein receptor-related protein 1 intracellular domain	NaN	0	1
6D	LYWADAK	Q91ZX7;Q91VN0;O88572	Q91ZX7	Lrp1;Lrp5;Lrp6	Prolow-density lipoprotein receptor-related protein 1;Low-density lipoprotein receptor-related protein 1 85 kDa subunit;Low-density lipoprotein receptor-related protein 1 515 kDa subunit;Low-density lipoprotein receptor-related protein 1 intracellular domain;Low-density lipoprotein receptor-related protein 5;Low-density lipoprotein receptor-related protein 6	5.3375	1	1
6D	AVQQGTIK	Q920A5	Q920A5	Scpep1	Retinoid-inducible serine carboxypeptidase	4.5064	1	2
6D	DLDTVASDMMVLLK	Q920A5	Q920A5	Scpep1	Retinoid-inducible serine carboxypeptidase	3.3419	2	3
6D	EATQLWGK	Q920A5	Q920A5	Scpep1	Retinoid-inducible serine carboxypeptidase	5.0987	1	2
6D	EFQTVPFYIFSESYGGK	Q920A5	Q920A5	Scpep1	Retinoid-inducible serine carboxypeptidase	4.6438	2	2
6D	NTDGVNFYNILTK	Q920A5	Q920A5	Scpep1	Retinoid-inducible serine carboxypeptidase	5.2247	4	4
6D	SFFDCHK	Q920A5	Q920A5	Scpep1	Retinoid-inducible serine carboxypeptidase	4.785	2	3
6D	APGEQTVPALNLQNAFR	Q920B9	Q920B9	Supt16h	FACT complex subunit SPT16	NaN	0	2
6D	AVTLDKDAYYR	Q920B9	Q920B9	Supt16h	FACT complex subunit SPT16	NaN	0	2
6D	EELEFEVPFR	Q920B9	Q920B9	Supt16h	FACT complex subunit SPT16	NaN	0	2
6D	MQGSLEAHVNGFR	Q920B9	Q920B9	Supt16h	FACT complex subunit SPT16	NaN	0	1
6D	NEGNIFPNPEATFVK	Q920B9	Q920B9	Supt16h	FACT complex subunit SPT16	NaN	0	1
6D	ALLFGHTASITCLSK	Q920I9	Q920I9	Wdr7	WD repeat-containing protein 7	NaN	0	1
6D	AVENLIPPVQHSLLDQK	Q920I9	Q920I9	Wdr7	WD repeat-containing protein 7	NaN	0	1
6D	HTALAANTQSQQSIHTTTLAR	Q920I9	Q920I9	Wdr7	WD repeat-containing protein 7	NaN	0	1
6D	ALLLVGDVAQAAEVAIEHR	Q920Q4	Q920Q4	Vps16	Vacuolar protein sorting-associated protein 16 homolog	3.822	1	2
6D	IASMAPGALLLEAQK	Q920Q4	Q920Q4	Vps16	Vacuolar protein sorting-associated protein 16 homolog	NaN	0	1
6D	LGDTPGVSYSDIAAR	Q920Q4	Q920Q4	Vps16	Vacuolar protein sorting-associated protein 16 homolog	3.7253	1	1
6D	STHEFLHEVPVASEEIFK	Q920Q4	Q920Q4	Vps16	Vacuolar protein sorting-associated protein 16 homolog	2.5488	1	1
6D	VAALQTAADAFYK	Q920Q4	Q920Q4	Vps16	Vacuolar protein sorting-associated protein 16 homolog	2.3547	1	2
6D	MFIGGLSWQTSPDSLR	Q920Q6	Q920Q6	Msi2	RNA-binding protein Musashi homolog 2	NaN	0	1
6D	VEDAMLMFDK	Q920Q6	Q920Q6	Msi2	RNA-binding protein Musashi homolog 2	NaN	0	1
6D	VLGQPHHELDSK	Q920Q6	Q920Q6	Msi2	RNA-binding protein Musashi homolog 2	NaN	0	1
6D	EAFGQAHTNHKK	Q921C5	Q921C5	Bicd2	Protein bicaudal D homolog 2	2.3662	1	1
6D	EESLIQESASK	Q921C5	Q921C5	Bicd2	Protein bicaudal D homolog 2	NaN	0	1
6D	GLLATEVGR	Q921C5	Q921C5	Bicd2	Protein bicaudal D homolog 2	NaN	0	1
6D	LELLELDHEQTR	Q921C5	Q921C5	Bicd2	Protein bicaudal D homolog 2	NaN	0	1
6D	EYAESIGAIVVETSAK	Q921E2	Q921E2	Rab31	Ras-related protein Rab-31	NaN	0	1
6D	FVQDHFDHNISPTIGASFMTK	Q921E2	Q921E2	Rab31	Ras-related protein Rab-31	NaN	0	1
6D	GSAAAVIVYDITK	Q921E2	Q921E2	Rab31	Ras-related protein Rab-31	NaN	0	1
6D	NAINIEELFQGISR	Q921E2	Q921E2	Rab31	Ras-related protein Rab-31	NaN	0	3
6D	AFAFVTFADDK	Q921F2	Q921F2	Tardbp	TAR DNA-binding protein 43	2.9094	2	4
6D	AFAFVTFADDKVAQSLCGEDLIIK	Q921F2	Q921F2	Tardbp	TAR DNA-binding protein 43	1.7607	2	2
6D	FGGNPGGFGNQGGFGNSR	Q921F2	Q921F2	Tardbp	TAR DNA-binding protein 43	3.9157	3	5
6D	GISVHISNAEPK	Q921F2	Q921F2	Tardbp	TAR DNA-binding protein 43	2.5132	4	9
6D	KMDETDASSAVK	Q921F2	Q921F2	Tardbp	TAR DNA-binding protein 43	NaN	0	1
6D	LVEGILHAPDAGWGNLVYVVNYPK	Q921F2	Q921F2	Tardbp	TAR DNA-binding protein 43	NaN	0	4
6D	NPVSQCMR	Q921F2	Q921F2	Tardbp	TAR DNA-binding protein 43	NaN	0	1
6D	TSDLIVLGLPWK	Q921F2	Q921F2	Tardbp	TAR DNA-binding protein 43	2.548	3	5
6D	VAQSLCGEDLIIK	Q921F2	Q921F2	Tardbp	TAR DNA-binding protein 43	2.6559	1	1
6D	AALNGADIYAGCCTLK	Q921F4	Q921F4	Hnrnpll	Heterogeneous nuclear ribonucleoprotein L-like	NaN	0	1
6D	AVTHLNNVK	Q921F4	Q921F4	Hnrnpll	Heterogeneous nuclear ribonucleoprotein L-like	3.3877	1	1
6D	GLCESVVEADLVEALEK	Q921F4	Q921F4	Hnrnpll	Heterogeneous nuclear ribonucleoprotein L-like	2.8043	1	1
6D	HDGYGSHGPLLPLPSR	Q921F4	Q921F4	Hnrnpll	Heterogeneous nuclear ribonucleoprotein L-like	NaN	0	1
6D	IEYARPTR	Q921F4	Q921F4	Hnrnpll	Heterogeneous nuclear ribonucleoprotein L-like	NaN	0	1
6D	ITRPGNTDDPSGGNK	Q921F4	Q921F4	Hnrnpll	Heterogeneous nuclear ribonucleoprotein L-like	2.3715	1	1
6D	LCFSTSSHL	Q921F4	Q921F4	Hnrnpll	Heterogeneous nuclear ribonucleoprotein L-like	NaN	0	1
6D	NDNDSWDYTKPYLGR	Q921F4	Q921F4	Hnrnpll	Heterogeneous nuclear ribonucleoprotein L-like	NaN	0	1
6D	QAILGDHPSSFR	Q921F4	Q921F4	Hnrnpll	Heterogeneous nuclear ribonucleoprotein L-like	NaN	0	1
6D	QALVEFENIDSAK	Q921F4	Q921F4	Hnrnpll	Heterogeneous nuclear ribonucleoprotein L-like	3.4913	1	1
6D	TIPGTALVEMGDEYAVER	Q921F4	Q921F4	Hnrnpll	Heterogeneous nuclear ribonucleoprotein L-like	5.024	1	1
6D	VSVSPVVHVR	Q921F4	Q921F4	Hnrnpll	Heterogeneous nuclear ribonucleoprotein L-like	4.381	1	2
6D	AAQIGAHTLSGACLDPAAFK	Q921G7	Q921G7	Etfdh	Electron transfer flavoprotein-ubiquinone oxidoreductase, mitochondrial	NaN	0	1
6D	ELFPDWK	Q921G7	Q921G7	Etfdh	Electron transfer flavoprotein-ubiquinone oxidoreductase, mitochondrial	1.9505	1	2
6D	ELWIIDEK	Q921G7	Q921G7	Etfdh	Electron transfer flavoprotein-ubiquinone oxidoreductase, mitochondrial	1.9618	1	3
6D	FAILTEK	Q921G7	Q921G7	Etfdh	Electron transfer flavoprotein-ubiquinone oxidoreductase, mitochondrial	1.8066	1	2
6D	FCPAGVYEFVPLEQGDGFR	Q921G7	Q921G7	Etfdh	Electron transfer flavoprotein-ubiquinone oxidoreductase, mitochondrial	2.3888	1	1
6D	GAPLNTPVTEDR	Q921G7	Q921G7	Etfdh	Electron transfer flavoprotein-ubiquinone oxidoreductase, mitochondrial	2.0424	1	2
6D	GIATNDVGIQK	Q921G7	Q921G7	Etfdh	Electron transfer flavoprotein-ubiquinone oxidoreductase, mitochondrial	1.8884	1	2
6D	LQINAQNCVHCK	Q921G7	Q921G7	Etfdh	Electron transfer flavoprotein-ubiquinone oxidoreductase, mitochondrial	1.3932	1	1
6D	VTVFAEGCHGHLAK	Q921G7	Q921G7	Etfdh	Electron transfer flavoprotein-ubiquinone oxidoreductase, mitochondrial	1.7003	5	5
6D	ECGHDVTCPVAK	Q921G8	Q921G8	Tubgcp2	Gamma-tubulin complex component 2	NaN	0	1
6D	IHHDVNELLSLLR	Q921G8	Q921G8	Tubgcp2	Gamma-tubulin complex component 2	NaN	0	1
6D	ILPVAASYSTVTR	Q921G8	Q921G8	Tubgcp2	Gamma-tubulin complex component 2	3.5764	1	1
6D	MSTQELEELRK	Q921G8	Q921G8	Tubgcp2	Gamma-tubulin complex component 2	NaN	0	1
6D	NLDPLVYLLSK	Q921G8	Q921G8	Tubgcp2	Gamma-tubulin complex component 2	NaN	0	1
6D	VLLDFLMEEK	Q921G8	Q921G8	Tubgcp2	Gamma-tubulin complex component 2	2.1387	1	1
6D	AEELGLPILGVLR	Q921H8;Q8VCH0	Q921H8	Acaa1a;Acaa1b	3-ketoacyl-CoA thiolase A, peroxisomal;3-ketoacyl-CoA thiolase B, peroxisomal	7.8324	2	2
6D	DGGSTTAGNSSQVSDGAAAVLLAR	Q921H8;Q8VCH0	Q921H8	Acaa1a;Acaa1b	3-ketoacyl-CoA thiolase A, peroxisomal;3-ketoacyl-CoA thiolase B, peroxisomal	NaN	0	2
6D	QVVTLLNELK	Q921H8;Q8VCH0	Q921H8	Acaa1a;Acaa1b	3-ketoacyl-CoA thiolase A, peroxisomal;3-ketoacyl-CoA thiolase B, peroxisomal	NaN	0	1
6D	VNPLGGAIALGHPLGCTGAR	Q921H8;Q8VCH0	Q921H8	Acaa1a;Acaa1b	3-ketoacyl-CoA thiolase A, peroxisomal;3-ketoacyl-CoA thiolase B, peroxisomal	NaN	0	1
6D	AAAFSPADHDDFVI	Q921I6	Q921I6	Sh3bp4	SH3 domain-binding protein 4	NaN	0	2
6D	DVIQELHIGLDK	Q921I6	Q921I6	Sh3bp4	SH3 domain-binding protein 4	NaN	0	1
6D	TAWLNHR	Q921I6	Q921I6	Sh3bp4	SH3 domain-binding protein 4	NaN	0	1
6D	TVVTIFGHDCAPK	Q921I6	Q921I6	Sh3bp4	SH3 domain-binding protein 4	NaN	0	1
6D	AGLELLSDQGYR	Q921I9	Q921I9	Exosc4	Exosome complex component RRP41	1.5745	1	1
6D	ALVNCQYSSATFSTGER	Q921I9	Q921I9	Exosc4	Exosome complex component RRP41	NaN	0	1
6D	LHEDHLEQVLEAAAQAAR	Q921I9	Q921I9	Exosc4	Exosome complex component RRP41	2.223	1	1
6D	ALAESWNAAFLESSAK	Q921J2	Q921J2	Rheb	GTP-binding protein Rheb	NaN	0	2
6D	ENQTAVDVFKR	Q921J2	Q921J2	Rheb	GTP-binding protein Rheb	0.99782	1	1
6D	IILEAEKIDGAASQGK	Q921J2	Q921J2	Rheb	GTP-binding protein Rheb	3.2801	1	2
6D	VQIPIMLVGNK	Q921J2	Q921J2	Rheb	GTP-binding protein Rheb	7.2562	1	2
6D	ILGLAPSR	Q921L3	Q921L3	Tmco1	Transmembrane and coiled-coil domain-containing protein 1	6.7138	1	1
6D	LPFTPLSYIQGLSHR	Q921L3	Q921L3	Tmco1	Transmembrane and coiled-coil domain-containing protein 1	10.145	1	4
6D	ALNQLSVPLGQLR	Q921L5	Q921L5	Cog2	Conserved oligomeric Golgi complex subunit 2	NaN	0	1
6D	DDLELYYK	Q921L5	Q921L5	Cog2	Conserved oligomeric Golgi complex subunit 2	NaN	0	1
6D	EEVLSLR	Q921L5	Q921L5	Cog2	Conserved oligomeric Golgi complex subunit 2	3.894	1	1
6D	IATEFNQLQFHAVQSK	Q921L5	Q921L5	Cog2	Conserved oligomeric Golgi complex subunit 2	NaN	0	2
6D	YFETVSDVLNSVK	Q921L5	Q921L5	Cog2	Conserved oligomeric Golgi complex subunit 2	NaN	0	1
6D	FGNICVVR	Q921M3	Q921M3	Sf3b3	Splicing factor 3B subunit 3	NaN	0	3
6D	FLAVGLVDNTVR	Q921M3	Q921M3	Sf3b3	Splicing factor 3B subunit 3	6.0565	2	5
6D	FVIHPESNNLIIIETDHNAYTEATK	Q921M3	Q921M3	Sf3b3	Splicing factor 3B subunit 3	NaN	0	1
6D	HIANYISGIQTIGHR	Q921M3	Q921M3	Sf3b3	Splicing factor 3B subunit 3	5.7282	2	3
6D	IHQETFGK	Q921M3	Q921M3	Sf3b3	Splicing factor 3B subunit 3	4.2593	3	5
6D	KFVIHPESNNLIIIETDHNAYTEATK	Q921M3	Q921M3	Sf3b3	Splicing factor 3B subunit 3	NaN	0	1
6D	LGAVFNQVAFPLQYTPR	Q921M3	Q921M3	Sf3b3	Splicing factor 3B subunit 3	0.80336	1	3
6D	LTISSPLEAHK	Q921M3	Q921M3	Sf3b3	Splicing factor 3B subunit 3	NaN	0	2
6D	LVYILNR	Q921M3	Q921M3	Sf3b3	Splicing factor 3B subunit 3	6.8714	2	3
6D	NENQLIIFADDTYPR	Q921M3	Q921M3	Sf3b3	Splicing factor 3B subunit 3	NaN	0	1
6D	NFGDQPDIR	Q921M3	Q921M3	Sf3b3	Splicing factor 3B subunit 3	4.8785	1	1
6D	NVSEELDRTPPEVSK	Q921M3	Q921M3	Sf3b3	Splicing factor 3B subunit 3	NaN	0	2
6D	TPVEEVPAAIAPFQGR	Q921M3	Q921M3	Sf3b3	Splicing factor 3B subunit 3	NaN	0	1
6D	VIVSDVQESFIWVR	Q921M3	Q921M3	Sf3b3	Splicing factor 3B subunit 3	NaN	0	1
6D	WVTTASLLDYDTVAGADK	Q921M3	Q921M3	Sf3b3	Splicing factor 3B subunit 3	NaN	0	1
6D	YFDTVPVAAAMCVLK	Q921M3	Q921M3	Sf3b3	Splicing factor 3B subunit 3	NaN	0	2
6D	AELQTALAHTQQAAR	Q921M4	Q921M4	Golga2	Golgin subfamily A member 2	NaN	0	3
6D	AGESEDLASR	Q921M4	Q921M4	Golga2	Golgin subfamily A member 2	NaN	0	1
6D	AQVQDNESLSHLNR	Q921M4	Q921M4	Golga2	Golgin subfamily A member 2	7.6109	1	1
6D	DQCLSHLQQYAAAYQQHLAAYEQLTSEK	Q921M4	Q921M4	Golga2	Golgin subfamily A member 2	NaN	0	2
6D	KQILESMQSDR	Q921M4	Q921M4	Golga2	Golgin subfamily A member 2	NaN	0	1
6D	LLELQELVLR	Q921M4	Q921M4	Golga2	Golgin subfamily A member 2	8.8952	2	4
6D	QQNQDTLDQLEK	Q921M4	Q921M4	Golga2	Golgin subfamily A member 2	NaN	0	1
6D	VQQMAEQVHTLK	Q921M4	Q921M4	Golga2	Golgin subfamily A member 2	NaN	0	1
6D	AWGAVVPLVGK	Q921M7	Q921M7	Fam49b	Protein FAM49B	1.2453	1	1
6D	DAEGILEDLQSYR	Q921M7	Q921M7	Fam49b	Protein FAM49B	1.6959	2	4
6D	GLLGALTSTPYSPTQHLER	Q921M7	Q921M7	Fam49b	Protein FAM49B	1.3355	1	1
6D	HLNDETTSK	Q921M7	Q921M7	Fam49b	Protein FAM49B	NaN	0	1
6D	INNVPAEGENEVNNELANR	Q921M7	Q921M7	Fam49b	Protein FAM49B	1.4911	1	1
6D	QFAEILHFTLR	Q921M7	Q921M7	Fam49b	Protein FAM49B	NaN	0	1
6D	MSLFYAEATPMLK	Q921M7;Q8BHZ0	Q921M7	Fam49b;Fam49a	Protein FAM49B;Protein FAM49A	NaN	0	1
6D	ALQEFDLALR	Q921N6	Q921N6	Ddx27	Probable ATP-dependent RNA helicase DDX27	NaN	0	1
6D	DICACAATGTGK	Q921N6	Q921N6	Ddx27	Probable ATP-dependent RNA helicase DDX27	NaN	0	1
6D	EAIVAALLMR	Q921N6	Q921N6	Ddx27	Probable ATP-dependent RNA helicase DDX27	NaN	0	1
6D	GLDIEGVK	Q921N6	Q921N6	Ddx27	Probable ATP-dependent RNA helicase DDX27	NaN	0	1
6D	IFVNSNTDVAPFLR	Q921N6	Q921N6	Ddx27	Probable ATP-dependent RNA helicase DDX27	NaN	0	1
6D	SQFEILK	Q921N6	Q921N6	Ddx27	Probable ATP-dependent RNA helicase DDX27	NaN	0	1
6D	VLVLVPTR	Q921N6	Q921N6	Ddx27	Probable ATP-dependent RNA helicase DDX27	NaN	0	2
6D	CLSEQIADAYSSFR	Q921T2	Q921T2	Tor1aip1	Torsin-1A-interacting protein 1	NaN	0	1
6D	NGQNAAVVHR	Q921T2	Q921T2	Tor1aip1	Torsin-1A-interacting protein 1	NaN	0	2
6D	LESMNDVEELTTLLR	Q921U8	Q921U8	Smtn	Smoothelin	NaN	0	2
6D	SPLSAEELTAIEDEGVLDK	Q921U8	Q921U8	Smtn	Smoothelin	NaN	0	1
6D	LGCINAEYPDSFGHYR	Q921V5	Q921V5	Mgat2	Alpha-1,6-mannosyl-glycoprotein 2-beta-N-acetylglucosaminyltransferase	NaN	0	1
6D	LLIDSLR	Q921V5	Q921V5	Mgat2	Alpha-1,6-mannosyl-glycoprotein 2-beta-N-acetylglucosaminyltransferase	NaN	0	1
6D	SLVYQLNFDQMLR	Q921V5	Q921V5	Mgat2	Alpha-1,6-mannosyl-glycoprotein 2-beta-N-acetylglucosaminyltransferase	NaN	0	1
6D	ALSAMDLQK	Q921W0	Q921W0	Chmp1a	Charged multivesicular body protein 1a	NaN	0	2
6D	MDDTLFQLK	Q921W0	Q921W0	Chmp1a	Charged multivesicular body protein 1a	5.5014	1	2
6D	DKNQDLCQQEAVK	Q921X9	Q921X9	Pdia5	Protein disulfide-isomerase A5	2.1471	1	2
6D	GPPLWEEDPGAK	Q921X9	Q921X9	Pdia5	Protein disulfide-isomerase A5	NaN	0	1
6D	LLSTVAQAVK	Q921X9	Q921X9	Pdia5	Protein disulfide-isomerase A5	2.2678	2	2
6D	TELGFTSFIR	Q921X9	Q921X9	Pdia5	Protein disulfide-isomerase A5	2.5687	1	2
6D	YESDRTELGFTSFIR	Q921X9	Q921X9	Pdia5	Protein disulfide-isomerase A5	2.2088	1	1
6D	SFLFSSR	Q921Y0	Q921Y0	Mob1a	MOB kinase activator 1A	NaN	0	2
6D	ELAPLQELIEK	Q921Y0;Q8BPB0	Q921Y0	Mob1a;Mob1b	MOB kinase activator 1A;MOB kinase activator 1B	0.57626	1	2
6D	HAEATLGSGNLR	Q921Y0;Q8BPB0	Q921Y0	Mob1a;Mob1b	MOB kinase activator 1A;MOB kinase activator 1B	9.5949	1	2
6D	NIPEGSHQYELLK	Q921Y0;Q8BPB0	Q921Y0	Mob1a;Mob1b	MOB kinase activator 1A;MOB kinase activator 1B	NaN	0	1
6D	YEYHWADGTNIK	Q921Y0;Q8BPB0	Q921Y0	Mob1a;Mob1b	MOB kinase activator 1A;MOB kinase activator 1B	NaN	0	1
6D	LSQDYFVLLVGR	Q921Y4	Q921Y4	Mfsd5	Molybdate-anion transporter	NaN	0	1
6D	VIPETEQAGVLNWFR	Q921Y4	Q921Y4	Mfsd5	Molybdate-anion transporter	NaN	0	1
6D	ADDVVWVR	Q922B2	Q922B2	Dars	Aspartate--tRNA ligase, cytoplasmic	3.8388	2	3
6D	ALHHGIDLEK	Q922B2	Q922B2	Dars	Aspartate--tRNA ligase, cytoplasmic	2.8003	1	2
6D	AYIDSFR	Q922B2	Q922B2	Dars	Aspartate--tRNA ligase, cytoplasmic	3.4007	1	2
6D	EIVDAAEDYAK	Q922B2	Q922B2	Dars	Aspartate--tRNA ligase, cytoplasmic	2.7493	1	2
6D	FGAPPHAGGGIGLER	Q922B2	Q922B2	Dars	Aspartate--tRNA ligase, cytoplasmic	3.1141	1	2
6D	FLEPTLR	Q922B2	Q922B2	Dars	Aspartate--tRNA ligase, cytoplasmic	2.9456	3	5
6D	GFVEIQTPK	Q922B2	Q922B2	Dars	Aspartate--tRNA ligase, cytoplasmic	NaN	0	2
6D	IGSCTQQDVELHVQK	Q922B2	Q922B2	Dars	Aspartate--tRNA ligase, cytoplasmic	2.4779	1	2
6D	IHDPQLLTER	Q922B2	Q922B2	Dars	Aspartate--tRNA ligase, cytoplasmic	3.8787	2	4
6D	IISAASEGGANVFTVSYFK	Q922B2	Q922B2	Dars	Aspartate--tRNA ligase, cytoplasmic	2.2244	1	4
6D	IYVISLAEPR	Q922B2	Q922B2	Dars	Aspartate--tRNA ligase, cytoplasmic	3.0042	2	4
6D	LEYCEALAMLR	Q922B2	Q922B2	Dars	Aspartate--tRNA ligase, cytoplasmic	3.4851	1	3
6D	LQSGICHLFR	Q922B2	Q922B2	Dars	Aspartate--tRNA ligase, cytoplasmic	3.9592	2	3
6D	NNAYLAQSPQLYK	Q922B2	Q922B2	Dars	Aspartate--tRNA ligase, cytoplasmic	2.455	2	6
6D	QQQFNVQALVAVGDHASK	Q922B2	Q922B2	Dars	Aspartate--tRNA ligase, cytoplasmic	NaN	0	3
6D	VFCIGPVFR	Q922B2	Q922B2	Dars	Aspartate--tRNA ligase, cytoplasmic	3.6172	1	2
6D	VKDLTVQK	Q922B2	Q922B2	Dars	Aspartate--tRNA ligase, cytoplasmic	3.3879	1	1
6D	VTMLFLGLHNVR	Q922B2	Q922B2	Dars	Aspartate--tRNA ligase, cytoplasmic	3.5591	1	2
6D	DQMLQVQNSTEPDPLLATLEK	Q922D4	Q922D4	Ppp6r3	Serine/threonine-protein phosphatase 6 regulatory subunit 3	NaN	0	1
6D	FADQDDIGNVSFDR	Q922D4	Q922D4	Ppp6r3	Serine/threonine-protein phosphatase 6 regulatory subunit 3	NaN	0	1
6D	HIAFTPESQR	Q922D4	Q922D4	Ppp6r3	Serine/threonine-protein phosphatase 6 regulatory subunit 3	NaN	0	1
6D	LIEFLLK	Q922D4	Q922D4	Ppp6r3	Serine/threonine-protein phosphatase 6 regulatory subunit 3	NaN	0	2
6D	QDVLNWLNEER	Q922D4	Q922D4	Ppp6r3	Serine/threonine-protein phosphatase 6 regulatory subunit 3	NaN	0	1
6D	VLSILISR	Q922D4	Q922D4	Ppp6r3	Serine/threonine-protein phosphatase 6 regulatory subunit 3	NaN	0	1
6D	APAGILNGK	Q922D8	Q922D8	Mthfd1	C-1-tetrahydrofolate synthase, cytoplasmic;Methylenetetrahydrofolate dehydrogenase;Methenyltetrahydrofolate cyclohydrolase;Formyltetrahydrofolate synthetase;C-1-tetrahydrofolate synthase, cytoplasmic, N-terminally processed	2.7941	1	1
6D	GCLELIK	Q922D8	Q922D8	Mthfd1	C-1-tetrahydrofolate synthase, cytoplasmic;Methylenetetrahydrofolate dehydrogenase;Methenyltetrahydrofolate cyclohydrolase;Formyltetrahydrofolate synthetase;C-1-tetrahydrofolate synthase, cytoplasmic, N-terminally processed	NaN	0	1
6D	IVGAPMHDLLLWNNATVTTCHSK	Q922D8	Q922D8	Mthfd1	C-1-tetrahydrofolate synthase, cytoplasmic;Methylenetetrahydrofolate dehydrogenase;Methenyltetrahydrofolate cyclohydrolase;Formyltetrahydrofolate synthetase;C-1-tetrahydrofolate synthase, cytoplasmic, N-terminally processed	2.3006	2	3
6D	NRLEYEAR	Q922E4	Q922E4	Pcyt2	Ethanolamine-phosphate cytidylyltransferase	NaN	0	1
6D	TQGVSTTDLVGR	Q922E4	Q922E4	Pcyt2	Ethanolamine-phosphate cytidylyltransferase	NaN	0	1
6D	VDLVCHGK	Q922E4	Q922E4	Pcyt2	Ethanolamine-phosphate cytidylyltransferase	NaN	0	1
6D	AALVDLEPGTMDSVR	Q922F4	Q922F4	Tubb6	Tubulin beta-6 chain	0.90248	2	4
6D	EIVHIQAGQCGNQIGTK	Q922F4	Q922F4	Tubb6	Tubulin beta-6 chain	2.4071	7	10
6D	EVDEQMLAIQNK	Q922F4	Q922F4	Tubb6	Tubulin beta-6 chain	2.4814	1	1
6D	ISEQFSAMFR	Q922F4	Q922F4	Tubb6	Tubulin beta-6 chain	3.1164	3	5
6D	KECEHCDCLQGFQLTHSLGGGTGSGMGTLLISK	Q922F4	Q922F4	Tubb6	Tubulin beta-6 chain	3.2502	1	3
6D	LTTPTYGDLNHLVSATMSGVTTSLR	Q922F4	Q922F4	Tubb6	Tubulin beta-6 chain	2.7262	3	3
6D	MASTFIGNSTAIQELFK	Q922F4	Q922F4	Tubb6	Tubulin beta-6 chain	2.6576	3	4
6D	SGPFGQLFRPDNFIFGQTGAGNNWAK	Q922F4	Q922F4	Tubb6	Tubulin beta-6 chain	0.5794	1	2
6D	VAVCDIPPR	Q922F4;CON__ENSEMBL:ENSBTAP00000025008;A2AQ07;Q9ERD7	Q9ERD7	Tubb6;Tubb1;Tubb3	Tubulin beta-6 chain;Tubulin beta-1 chain;Tubulin beta-3 chain	NaN	0	6
6D	LHFFMPGFAPLTAR	Q922F4;Q9ERD7	Q9ERD7	Tubb6;Tubb3	Tubulin beta-6 chain;Tubulin beta-3 chain	2.1531	5	8
6D	YLTVATVFR	Q922F4;Q9ERD7	Q9ERD7	Tubb6;Tubb3	Tubulin beta-6 chain;Tubulin beta-3 chain	2.2734	3	6
6D	AVILIGGPQK	Q922H4	Q922H4	Gmppa	Mannose-1-phosphate guanyltransferase alpha	NaN	0	1
6D	HPFLLLGTTANR	Q922H4	Q922H4	Gmppa	Mannose-1-phosphate guanyltransferase alpha	4.1497	1	1
6D	IPAEVLILNSIVLPHK	Q922H4	Q922H4	Gmppa	Mannose-1-phosphate guanyltransferase alpha	2.8439	1	2
6D	LLPAITILGCR	Q922H4	Q922H4	Gmppa	Mannose-1-phosphate guanyltransferase alpha	4.0628	1	1
6D	SAGSALYASR	Q922H4	Q922H4	Gmppa	Mannose-1-phosphate guanyltransferase alpha	3.6362	1	1
6D	SFTNQIIL	Q922H4	Q922H4	Gmppa	Mannose-1-phosphate guanyltransferase alpha	NaN	0	1
6D	VAPSAVLGPNVSIGK	Q922H4	Q922H4	Gmppa	Mannose-1-phosphate guanyltransferase alpha	2.5841	3	6
6D	VEGTPNDPNPNDPR	Q922H4	Q922H4	Gmppa	Mannose-1-phosphate guanyltransferase alpha	NaN	0	1
6D	VRIPAEVLILNSIVLPHK	Q922H4	Q922H4	Gmppa	Mannose-1-phosphate guanyltransferase alpha	NaN	0	1
6D	YLQEFAPLGTGGGLYHFR	Q922H4	Q922H4	Gmppa	Mannose-1-phosphate guanyltransferase alpha	3.7302	2	2
6D	ACFCDEHTR	Q922H9	Q922H9	Znf330	Zinc finger protein 330	NaN	0	1
6D	AFCYFCNSVQK	Q922H9	Q922H9	Znf330	Zinc finger protein 330	NaN	0	4
6D	GVWDHGGR	Q922H9	Q922H9	Znf330	Zinc finger protein 330	NaN	0	1
6D	IFSCSFCHNFLCEDDQFEHQASCQVLEAETFK	Q922H9	Q922H9	Znf330	Zinc finger protein 330	NaN	0	1
6D	LGQHSCLR	Q922H9	Q922H9	Znf330	Zinc finger protein 330	NaN	0	1
6D	ANENASFLQK	Q922J3	Q922J3	Clip1	CAP-Gly domain-containing linker protein 1	NaN	0	1
6D	ATSHVGEIEQELALAR	Q922J3	Q922J3	Clip1	CAP-Gly domain-containing linker protein 1	NaN	0	1
6D	ELEVLQAK	Q922J3	Q922J3	Clip1	CAP-Gly domain-containing linker protein 1	NaN	0	1
6D	NLELQLK	Q922J3	Q922J3	Clip1	CAP-Gly domain-containing linker protein 1	NaN	0	1
6D	SQQLSALQEENVK	Q922J3	Q922J3	Clip1	CAP-Gly domain-containing linker protein 1	NaN	0	1
6D	GEWCGVELDEPLGK	Q922J3;Q9Z0H8	Q922J3	Clip1;Clip2	CAP-Gly domain-containing linker protein 1;CAP-Gly domain-containing linker protein 2	5.9666	1	1
6D	ISGTTALQEALK	Q922J3;Q9Z0H8	Q922J3	Clip1;Clip2	CAP-Gly domain-containing linker protein 1;CAP-Gly domain-containing linker protein 2	NaN	0	1
6D	QQHIEQLLAER	Q922J3;Q9Z0H8	Q922J3	Clip1;Clip2	CAP-Gly domain-containing linker protein 1;CAP-Gly domain-containing linker protein 2	NaN	0	2
6D	VEDLQFR	Q922J3;Q9Z0H8	Q922J3	Clip1;Clip2	CAP-Gly domain-containing linker protein 1;CAP-Gly domain-containing linker protein 2	NaN	0	1
6D	GVNLDPLGK	Q922K7	Q922K7	Nop2	Probable 28S rRNA (cytosine-C(5))-methyltransferase	4.625	1	2
6D	ILDMCCAPGGK	Q922K7	Q922K7	Nop2	Probable 28S rRNA (cytosine-C(5))-methyltransferase	NaN	0	1
6D	IQDIVGVLR	Q922K7	Q922K7	Nop2	Probable 28S rRNA (cytosine-C(5))-methyltransferase	14.07	1	1
6D	LVPTGLDFGQEGFTR	Q922K7	Q922K7	Nop2	Probable 28S rRNA (cytosine-C(5))-methyltransferase	NaN	0	2
6D	LDTDISLIR	Q922L6	Q922L6	Nelfcd	Negative elongation factor D	NaN	0	1
6D	FFGTEDHAWIK	Q922P9	Q922P9	Glyr1	Putative oxidoreductase GLYR1	NaN	0	1
6D	FQQAVDAVEEFLR	Q922P9	Q922P9	Glyr1	Putative oxidoreductase GLYR1	NaN	0	1
6D	FQQAVDAVEEFLRR	Q922P9	Q922P9	Glyr1	Putative oxidoreductase GLYR1	NaN	0	1
6D	GRDCGDEVAQWFTNYLK	Q922Q1	Q922Q1	43892	Mitochondrial amidoxime reducing component 2	4.5666	1	1
6D	LFGLDIK	Q922Q1	Q922Q1	43892	Mitochondrial amidoxime reducing component 2	2.744	3	5
6D	LGLPGQPR	Q922Q1	Q922Q1	43892	Mitochondrial amidoxime reducing component 2	2.8824	1	1
6D	LVQFDTSMK	Q922Q1	Q922Q1	43892	Mitochondrial amidoxime reducing component 2	3.5617	1	3
6D	VGDPVYR	Q922Q1	Q922Q1	43892	Mitochondrial amidoxime reducing component 2	2.9273	1	2
6D	VWIYPIK	Q922Q1	Q922Q1	43892	Mitochondrial amidoxime reducing component 2	2.9239	2	2
6D	DNVCSPGGATIHALHFLESGGFR	Q922Q4	Q922Q4	Pycr2	Pyrroline-5-carboxylate reductase 2	2.0613	1	2
6D	EGATVYATGTHALVEDGK	Q922Q4	Q922Q4	Pycr2	Pyrroline-5-carboxylate reductase 2	4.58	1	2
6D	GFTAAGVLSAHK	Q922Q4	Q922Q4	Pycr2	Pyrroline-5-carboxylate reductase 2	2.9495	1	1
6D	SVGFIGAGQLACALAR	Q922Q4	Q922Q4	Pycr2	Pyrroline-5-carboxylate reductase 2	NaN	0	1
6D	ATVLDLSCNK	Q922Q8	Q922Q8	Lrrc59	Leucine-rich repeat-containing protein 59	3.497	2	7
6D	DKLDGNELDLSLSDLNEVPVK	Q922Q8	Q922Q8	Lrrc59	Leucine-rich repeat-containing protein 59	1.0683	3	12
6D	DNPLDPVLAK	Q922Q8	Q922Q8	Lrrc59	Leucine-rich repeat-containing protein 59	2.905	2	3
6D	HHEILQWVLQTDSQQ	Q922Q8	Q922Q8	Lrrc59	Leucine-rich repeat-containing protein 59	NaN	0	5
6D	LDGNELDLSLSDLNEVPVK	Q922Q8	Q922Q8	Lrrc59	Leucine-rich repeat-containing protein 59	3.0436	2	3
6D	LQQLPADFGR	Q922Q8	Q922Q8	Lrrc59	Leucine-rich repeat-containing protein 59	0.88276	2	4
6D	LSTLPSDFCGLTHLVK	Q922Q8	Q922Q8	Lrrc59	Leucine-rich repeat-containing protein 59	3.0312	4	7
6D	LVNLQHLDLLNNR	Q922Q8	Q922Q8	Lrrc59	Leucine-rich repeat-containing protein 59	4.82	6	10
6D	LVTLPVSFAQLK	Q922Q8	Q922Q8	Lrrc59	Leucine-rich repeat-containing protein 59	3.5725	2	3
6D	NKLQQLPADFGR	Q922Q8	Q922Q8	Lrrc59	Leucine-rich repeat-containing protein 59	NaN	0	1
6D	VAGDCLDEK	Q922Q8	Q922Q8	Lrrc59	Leucine-rich repeat-containing protein 59	2.9693	1	2
6D	WLDLKDNPLDPVLAK	Q922Q8	Q922Q8	Lrrc59	Leucine-rich repeat-containing protein 59	NaN	0	2
6D	LLFEDWTYDDFR	Q922Q9	Q922Q9	Chid1	Chitinase domain-containing protein 1	NaN	0	1
6D	NVLDSEDEIEELSK	Q922Q9	Q922Q9	Chid1	Chitinase domain-containing protein 1	4.1834	1	1
6D	TQFSDKPVQDR	Q922Q9	Q922Q9	Chid1	Chitinase domain-containing protein 1	NaN	0	1
6D	LLAAGCGPGVLADAK	Q922R1	Q922R1		UPF0183 protein C16orf70 homolog	NaN	0	1
6D	AATALKDVVK	Q922R8	Q922R8	Pdia6	Protein disulfide-isomerase A6	1.4343	1	2
6D	DGELPVEDDIDLSDVELDDLEKDEL	Q922R8	Q922R8	Pdia6	Protein disulfide-isomerase A6	NaN	0	1
6D	GESPVDYDGGR	Q922R8	Q922R8	Pdia6	Protein disulfide-isomerase A6	4.1043	1	2
6D	GSFSEQGINEFLR	Q922R8	Q922R8	Pdia6	Protein disulfide-isomerase A6	3.6845	3	6
6D	HQSLGGQYGVQGFPTIK	Q922R8	Q922R8	Pdia6	Protein disulfide-isomerase A6	NaN	0	1
6D	IFQKGESPVDYDGGR	Q922R8	Q922R8	Pdia6	Protein disulfide-isomerase A6	3.2609	1	4
6D	KTCEEHQLCVVAVLPHILDTGAAGR	Q922R8	Q922R8	Pdia6	Protein disulfide-isomerase A6	NaN	0	1
6D	LAAVDATVNQVLASR	Q922R8	Q922R8	Pdia6	Protein disulfide-isomerase A6	4.2583	1	2
6D	NLEPEWAAAATEVK	Q922R8	Q922R8	Pdia6	Protein disulfide-isomerase A6	3.2369	5	11
6D	NSYLEVLLK	Q922R8	Q922R8	Pdia6	Protein disulfide-isomerase A6	3.3399	3	6
6D	TCEEHQLCVVAVLPHILDTGAAGR	Q922R8	Q922R8	Pdia6	Protein disulfide-isomerase A6	3.328	2	4
6D	TGEAIVDAALSALR	Q922R8	Q922R8	Pdia6	Protein disulfide-isomerase A6	4.1909	9	20
6D	VLGFSEPTVVTAALNCVGK	Q922U1	Q922U1	Prpf3	U4/U6 small nuclear ribonucleoprotein Prp3	NaN	0	2
6D	CQAAEPQIITGSHDTTIR	Q922V4	Q922V4	Plrg1	Pleiotropic regulator 1	NaN	0	1
6D	LSLTGHISTVR	Q922V4	Q922V4	Plrg1	Pleiotropic regulator 1	NaN	0	1
6D	LWDLVAGK	Q922V4	Q922V4	Plrg1	Pleiotropic regulator 1	NaN	0	1
6D	DNVCSPGGATIHALHVLESGGFR	Q922W5	Q922W5	Pycr1	Pyrroline-5-carboxylate reductase 1, mitochondrial	3.3515	2	1
6D	EGVTVYATGTHAQVEDGR	Q922W5	Q922W5	Pycr1	Pyrroline-5-carboxylate reductase 1, mitochondrial	3.6789	2	5
6D	IMASSPDMDQATVSALR	Q922W5	Q922W5	Pycr1	Pyrroline-5-carboxylate reductase 1, mitochondrial	NaN	0	1
6D	LTAFQPAPK	Q922W5	Q922W5	Pycr1	Pyrroline-5-carboxylate reductase 1, mitochondrial	2.6318	1	1
6D	LGAQALLGAAK	Q922W5;Q922Q4	Q922Q4	Pycr1;Pycr2	Pyrroline-5-carboxylate reductase 1, mitochondrial;Pyrroline-5-carboxylate reductase 2	2.8091	4	7
6D	SLLINAVEASCIR	Q922W5;Q922Q4	Q922Q4	Pycr1;Pycr2	Pyrroline-5-carboxylate reductase 1, mitochondrial;Pyrroline-5-carboxylate reductase 2	3.6299	2	3
6D	AELTALESLIEMGFPR	Q922Y1	Q922Y1	Ubxn1	UBX domain-containing protein 1	NaN	0	1
6D	LPDGTSLTQTFR	Q922Y1	Q922Y1	Ubxn1	UBX domain-containing protein 1	6.6695	1	1
6D	HDLGHFMLR	Q923D2	Q923D2	Blvrb	Flavin reductase (NADPH)	NaN	0	1
6D	IAIFGATGR	Q923D2	Q923D2	Blvrb	Flavin reductase (NADPH)	3.0611	2	4
6D	LPSEGPQPAHVVVGDVR	Q923D2	Q923D2	Blvrb	Flavin reductase (NADPH)	2.0719	1	2
6D	LQDVTDDHIR	Q923D2	Q923D2	Blvrb	Flavin reductase (NADPH)	2.7354	1	2
6D	TGLTTLAQAVQAGYEVTVLVR	Q923D2	Q923D2	Blvrb	Flavin reductase (NADPH)	2.7361	1	1
6D	YVAVMPPHIGDQPLTGAYTVTLDGR	Q923D2	Q923D2	Blvrb	Flavin reductase (NADPH)	1.5713	1	3
6D	WEWLVNQHR	Q923D4	Q923D4	Sf3b5	Splicing factor 3B subunit 5	7.1134	1	5
6D	YIGTGHADTTK	Q923D4	Q923D4	Sf3b5	Splicing factor 3B subunit 5	4.7198	1	1
6D	YTIHSQLEHLQSK	Q923D4	Q923D4	Sf3b5	Splicing factor 3B subunit 5	4.4053	2	3
6D	AVSILPLLGHGVPR	Q923D5	Q923D5	Wbp11	WW domain-binding protein 11	NaN	0	1
6D	DDVYEAFMK	Q923D5	Q923D5	Wbp11	WW domain-binding protein 11	NaN	0	1
6D	SEDDSAVPVAK	Q923D5	Q923D5	Wbp11	WW domain-binding protein 11	NaN	0	1
6D	AVFGVPLIVHVQR	Q923Q2	Q923Q2	Stard13	StAR-related lipid transfer protein 13	NaN	0	1
6D	LFLDLACR	Q923S9	Q923S9	Rab30	Ras-related protein Rab-30	8.303	1	1
6D	VITVLVGNK	Q923S9	Q923S9	Rab30	Ras-related protein Rab-30	NaN	0	1
6D	FTDDYQLFEELGK	Q923T9	Q923T9	Camk2g	Calcium/calmodulin-dependent protein kinase type II subunit gamma	NaN	0	1
6D	FYFENLLSK	Q923T9	Q923T9	Camk2g	Calcium/calmodulin-dependent protein kinase type II subunit gamma	2.2667	1	2
6D	ITEQLIEAINNGDFEAYTK	Q923T9	Q923T9	Camk2g	Calcium/calmodulin-dependent protein kinase type II subunit gamma	2.3657	1	2
6D	LTQYIDGQGRPR	Q923T9	Q923T9	Camk2g	Calcium/calmodulin-dependent protein kinase type II subunit gamma	NaN	0	2
6D	NLINQMLTINPAK	Q923T9	Q923T9	Camk2g	Calcium/calmodulin-dependent protein kinase type II subunit gamma	NaN	0	2
6D	WLNVHYHCSGAPAAPLQ	Q923T9	Q923T9	Camk2g	Calcium/calmodulin-dependent protein kinase type II subunit gamma	0.11877	1	3
6D	HACSSINK	Q924C1	Q924C1	Xpo5	Exportin-5	4.3031	1	1
6D	HFGLQILEHVVK	Q924C1	Q924C1	Xpo5	Exportin-5	NaN	0	1
6D	LLDNLLALVR	Q924C1	Q924C1	Xpo5	Exportin-5	8.1136	1	2
6D	LLNPSLQK	Q924C1	Q924C1	Xpo5	Exportin-5	NaN	0	2
6D	DISNTLIMLADK	Q924K8	Q924K8	Mta3	Metastasis-associated protein MTA3	NaN	0	1
6D	VGDYVYFENSSSNPYLIR	Q924K8	Q924K8	Mta3	Metastasis-associated protein MTA3	NaN	0	1
6D	VFPLSCVVQQYAWGK	Q924M7	Q924M7	Mpi	Mannose-6-phosphate isomerase	NaN	0	3
6D	VVVEQLNLLVK	Q924M7	Q924M7	Mpi	Mannose-6-phosphate isomerase	2.0864	1	2
6D	DCLFYLR	Q924T7	Q924T7	Rnf31	E3 ubiquitin-protein ligase RNF31	NaN	0	1
6D	HGNLDEAVEECVR	Q924T7	Q924T7	Rnf31	E3 ubiquitin-protein ligase RNF31	NaN	0	1
6D	LLAVYTLPSWGR	Q924T7	Q924T7	Rnf31	E3 ubiquitin-protein ligase RNF31	NaN	0	1
6D	IEDLEKEVVR	Q925B0	Q925B0	Pawr	PRKC apoptosis WT1 regulator protein	2.6825	1	2
6D	LKEEIDLLNR	Q925B0	Q925B0	Pawr	PRKC apoptosis WT1 regulator protein	1.8485	5	8
6D	STGVVNIPAAECLDEYEDDEAGQK	Q925B0	Q925B0	Pawr	PRKC apoptosis WT1 regulator protein	1.5215	2	3
6D	STGVVNIPAAECLDEYEDDEAGQKER	Q925B0	Q925B0	Pawr	PRKC apoptosis WT1 regulator protein	1.6819	1	3
6D	FFEEPEDPSSR	Q925E7	Q925E7	Ppp2r2d	Serine/threonine-protein phosphatase 2A 55 kDa regulatory subunit B delta isoform	NaN	0	1
6D	WLPQQNAAHFLLSTNDK	Q925E7	Q925E7	Ppp2r2d	Serine/threonine-protein phosphatase 2A 55 kDa regulatory subunit B delta isoform	3.654	1	1
6D	ATLNAFLHR	Q925I1	Q925I1	Atad3	ATPase family AAA domain-containing protein 3	NaN	0	1
6D	ISVLEALR	Q925I1	Q925I1	Atad3	ATPase family AAA domain-containing protein 3	1.8422	1	2
6D	LKEYEAAVEQLK	Q925I1	Q925I1	Atad3	ATPase family AAA domain-containing protein 3	1.503	2	3
6D	LVSRPQDALEGVILSPSLEAR	Q925I1	Q925I1	Atad3	ATPase family AAA domain-containing protein 3	1.7076	2	2
6D	QQQLLNEENLR	Q925I1	Q925I1	Atad3	ATPase family AAA domain-containing protein 3	NaN	0	1
6D	VFDWASTSR	Q925I1	Q925I1	Atad3	ATPase family AAA domain-containing protein 3	2.0148	1	1
6D	VQDAVQQHQQK	Q925I1	Q925I1	Atad3	ATPase family AAA domain-containing protein 3	NaN	0	1
6D	ALAGCDFLTISPK	Q93092	Q93092	Taldo1	Transaldolase	3.2139	1	2
6D	ILDWHVANTDKK	Q93092	Q93092	Taldo1	Transaldolase	2.2354	1	0
6D	LGGPQEEQIK	Q93092	Q93092	Taldo1	Transaldolase	1.498	2	2
6D	LSFDKDAMVAR	Q93092	Q93092	Taldo1	Transaldolase	NaN	0	2
6D	LSSTWEGIQAGK	Q93092	Q93092	Taldo1	Transaldolase	4.2012	2	2
6D	MESALDQLK	Q93092	Q93092	Taldo1	Transaldolase	NaN	0	1
6D	TIVMGASFR	Q93092	Q93092	Taldo1	Transaldolase	NaN	0	1
6D	VSTEVDAR	Q93092	Q93092	Taldo1	Transaldolase	3.9262	1	1
6D	WLHNEDQMAVEK	Q93092	Q93092	Taldo1	Transaldolase	3.0054	2	2
6D	EVYQQQQYGSGGR	Q99020	Q99020	Hnrnpab	Heterogeneous nuclear ribonucleoprotein A/B	10.134	1	4
6D	EYFGQFGEIEAIELPIDPK	Q99020	Q99020	Hnrnpab	Heterogeneous nuclear ribonucleoprotein A/B	5.9291	1	3
6D	FHTVSGSK	Q99020	Q99020	Hnrnpab	Heterogeneous nuclear ribonucleoprotein A/B	4.6219	5	8
6D	GFGFILFK	Q99020	Q99020	Hnrnpab	Heterogeneous nuclear ribonucleoprotein A/B	5.0742	1	2
6D	IFVGGLNPEATEEK	Q99020	Q99020	Hnrnpab	Heterogeneous nuclear ribonucleoprotein A/B	3.9135	3	8
6D	KFHTVSGSK	Q99020	Q99020	Hnrnpab	Heterogeneous nuclear ribonucleoprotein A/B	NaN	0	1
6D	MFVGGLSWDTSK	Q99020	Q99020	Hnrnpab	Heterogeneous nuclear ribonucleoprotein A/B	5.2492	1	3
6D	MFVGGLSWDTSKK	Q99020	Q99020	Hnrnpab	Heterogeneous nuclear ribonucleoprotein A/B	2.8723	1	1
6D	EEVLILR	Q99104	Q99104	Myo5a	Unconventional myosin-Va	5.8797	1	1
6D	LGILDLLDEECK	Q99104	Q99104	Myo5a	Unconventional myosin-Va	4.7687	1	2
6D	LTNLEGVYNSETEK	Q99104	Q99104	Myo5a	Unconventional myosin-Va	NaN	0	2
6D	YNVSQLEEWLR	Q99104	Q99104	Myo5a	Unconventional myosin-Va	NaN	0	1
6D	EFAELLNEVENER	Q99J31	Q99J31	Ophn1	Oligophrenin-1	NaN	0	1
6D	LVHHILQDMYK	Q99J36	Q99J36	Thumpd1	THUMP domain-containing protein 1	NaN	0	2
6D	YNLQEVVK	Q99J36	Q99J36	Thumpd1	THUMP domain-containing protein 1	4.895	1	2
6D	AVFDNLIQLEHLNIVK	Q99J45	Q99J45	Nrbp1	Nuclear receptor-binding protein	1.7373	1	2
6D	ELLFHPALFEVPSLK	Q99J45	Q99J45	Nrbp1	Nuclear receptor-binding protein	NaN	0	3
6D	EPVQTLYSQSPALELDK	Q99J45	Q99J45	Nrbp1	Nuclear receptor-binding protein	NaN	0	1
6D	IGSVAPDTINNHVK	Q99J45	Q99J45	Nrbp1	Nuclear receptor-binding protein	4.9443	1	5
6D	LTSLLEETLNK	Q99J45	Q99J45	Nrbp1	Nuclear receptor-binding protein	1.1653	1	1
6D	VVLMQCNIESVEEGVK	Q99J45	Q99J45	Nrbp1	Nuclear receptor-binding protein	NaN	0	1
6D	HATQAFFDCLR	Q99J47	Q99J47	Dhrs7b	Dehydrogenase/reductase SDR family member 7B	NaN	0	1
6D	HNWGQGFR	Q99J56	Q99J56	Derl1	Derlin-1	7.9518	1	1
6D	NFLSTPQFLYR	Q99J56	Q99J56	Derl1	Derlin-1	NaN	0	1
6D	SDIGDWFR	Q99J56	Q99J56	Derl1	Derlin-1	8.0793	1	3
6D	ELFGPELFR	Q99J62	Q99J62	Rfc4	Replication factor C subunit 4	NaN	0	1
6D	VLELNASDER	Q99J62	Q99J62	Rfc4	Replication factor C subunit 4	NaN	0	1
6D	GSDHSASLEPGELAELVR	Q99J77	Q99J77	Nans		1.5814	1	4
6D	LFPDIPIGYSGHETGIAISVAAVALGAK	Q99J77	Q99J77	Nans		1.3785	1	1
6D	PLELELCPGR	Q99J77	Q99J77	Nans		1.6198	2	2
6D	VGSGDTNNFPYLEK	Q99J77	Q99J77	Nans		1.4237	1	3
6D	EAEPYYLLLPR	Q99J83	Q99J83	Atg5	Autophagy protein 5	NaN	0	1
6D	IPTCFTLYQDEITER	Q99J83	Q99J83	Atg5	Autophagy protein 5	NaN	0	1
6D	DPYALDLIDK	Q99J95	Q99J95	Cdk9	Cyclin-dependent kinase 9	NaN	0	1
6D	LLVLDPAQR	Q99J95	Q99J95	Cdk9	Cyclin-dependent kinase 9	NaN	0	1
6D	ALVSAQWVAEALK	Q99J99	Q99J99	Mpst	3-mercaptopyruvate sulfurtransferase	1.8936	1	3
6D	AQPEHIISEGR	Q99J99	Q99J99	Mpst	3-mercaptopyruvate sulfurtransferase	2.4291	2	3
6D	LLDASWYLPK	Q99J99	Q99J99	Mpst	3-mercaptopyruvate sulfurtransferase	NaN	0	1
6D	AEQINQAAGEASAVLAK	Q99JB2	Q99JB2	Stoml2	Stomatin-like protein 2, mitochondrial	1.699	1	1
6D	ASYGVEDPEYAVTQLAQTTMR	Q99JB2	Q99JB2	Stoml2	Stomatin-like protein 2, mitochondrial	1.3213	2	1
6D	ILEPGLNVLIPVLDR	Q99JB2	Q99JB2	Stoml2	Stomatin-like protein 2, mitochondrial	1.6391	1	2
6D	ALYDYAGQEADELSFR	Q99JB8	Q99JB8	Pacsin3	Protein kinase C and casein kinase II substrate protein 3	3.5285	1	3
6D	AWHAFFTAAER	Q99JB8	Q99JB8	Pacsin3	Protein kinase C and casein kinase II substrate protein 3	4.0699	1	3
6D	AYAQQLADWAR	Q99JB8	Q99JB8	Pacsin3	Protein kinase C and casein kinase II substrate protein 3	NaN	0	2
6D	LCGDLVSCFQER	Q99JB8	Q99JB8	Pacsin3	Protein kinase C and casein kinase II substrate protein 3	3.8332	1	1
6D	SPDEVTLTSIVPTR	Q99JB8	Q99JB8	Pacsin3	Protein kinase C and casein kinase II substrate protein 3	NaN	0	1
6D	FSSQQASTK	Q99JF8	Q99JF8	Psip1	PC4 and SFRS1-interacting protein	NaN	0	1
6D	GFNEGLWEIDNNPK	Q99JF8	Q99JF8	Psip1	PC4 and SFRS1-interacting protein	NaN	0	1
6D	IDNLDVNR	Q99JF8	Q99JF8	Psip1	PC4 and SFRS1-interacting protein	NaN	0	1
6D	LPIFFFGTHETAFLGPK	Q99JF8	Q99JF8	Psip1	PC4 and SFRS1-interacting protein	2.4446	1	1
6D	NLLGLALGR	Q99JH1	Q99JH1	Rpp25l	Ribonuclease P protein subunit p25-like protein	NaN	0	2
6D	TGEAETITSHYLFALGVYR	Q99JH8	Q99JH8	Kdelr1	ER lumen protein-retaining receptor 1	2.9276	2	5
6D	ATYDGNHDTFR	Q99JH8;Q9CQM2	Q99JH8	Kdelr1;Kdelr2	ER lumen protein-retaining receptor 1;ER lumen protein-retaining receptor 2	3.1806	3	3
6D	ANEEELKR	Q99JI4	Q99JI4	Psmd6	26S proteasome non-ATPase regulatory subunit 6	NaN	0	1
6D	EELMAAVR	Q99JI4	Q99JI4	Psmd6	26S proteasome non-ATPase regulatory subunit 6	2.5671	1	1
6D	EGALTAFR	Q99JI4	Q99JI4	Psmd6	26S proteasome non-ATPase regulatory subunit 6	2.6121	1	1
6D	ENNMAPYYEALCK	Q99JI4	Q99JI4	Psmd6	26S proteasome non-ATPase regulatory subunit 6	1.6324	1	2
6D	FLLSLPEHR	Q99JI4	Q99JI4	Psmd6	26S proteasome non-ATPase regulatory subunit 6	3.0834	1	2
6D	GAEILEVLHSLPAVR	Q99JI4	Q99JI4	Psmd6	26S proteasome non-ATPase regulatory subunit 6	2.6819	3	4
6D	GDLLLNR	Q99JI4	Q99JI4	Psmd6	26S proteasome non-ATPase regulatory subunit 6	NaN	0	1
6D	IDKVNEIVETNRPDSK	Q99JI4	Q99JI4	Psmd6	26S proteasome non-ATPase regulatory subunit 6	0.80602	1	2
6D	IGLFYMDNDLITR	Q99JI4	Q99JI4	Psmd6	26S proteasome non-ATPase regulatory subunit 6	2.5039	1	1
6D	IHAYSQLLESYR	Q99JI4	Q99JI4	Psmd6	26S proteasome non-ATPase regulatory subunit 6	NaN	0	1
6D	KGDLLLNR	Q99JI4	Q99JI4	Psmd6	26S proteasome non-ATPase regulatory subunit 6	3.7526	1	2
6D	PLENLEEEGLPK	Q99JI4	Q99JI4	Psmd6	26S proteasome non-ATPase regulatory subunit 6	2.3004	1	2
6D	PLENLEEEGLPKNPDLR	Q99JI4	Q99JI4	Psmd6	26S proteasome non-ATPase regulatory subunit 6	4.7416	1	2
6D	RLDEELEDAEK	Q99JI4	Q99JI4	Psmd6	26S proteasome non-ATPase regulatory subunit 6	1.166	2	3
6D	SLIEEGGDWDR	Q99JI4	Q99JI4	Psmd6	26S proteasome non-ATPase regulatory subunit 6	1.6858	1	1
6D	SLIEEGGDWDRR	Q99JI4	Q99JI4	Psmd6	26S proteasome non-ATPase regulatory subunit 6	0.42552	1	3
6D	VNEIVETNRPDSK	Q99JI4	Q99JI4	Psmd6	26S proteasome non-ATPase regulatory subunit 6	2.0078	1	1
6D	DTDDVPMILVGNK	Q99JI6	Q99JI6	Rap1b	Ras-related protein Rap-1b	NaN	0	1
6D	QWNNCAFLESSAK	Q99JI6	Q99JI6	Rap1b	Ras-related protein Rap-1b	1.9466	2	3
6D	VKDTDDVPMILVGNK	Q99JI6	Q99JI6	Rap1b	Ras-related protein Rap-1b	2.1786	5	11
6D	VKDTDDVPMILVGNKCDLEDER	Q99JI6	Q99JI6	Rap1b	Ras-related protein Rap-1b	1.6872	1	3
6D	AWHGMAALLDK	Q99JN2	Q99JN2	Klhl22	Kelch-like protein 22	5.4246	1	3
6D	DTVASALMYHR	Q99JN2	Q99JN2	Klhl22	Kelch-like protein 22	NaN	0	2
6D	DVHQVACYSCTSR	Q99JN2	Q99JN2	Klhl22	Kelch-like protein 22	9.4507	2	5
6D	EVYAHAGTTLQGK	Q99JN2	Q99JN2	Klhl22	Kelch-like protein 22	5.5367	1	6
6D	FPLMEAEVLQR	Q99JN2	Q99JN2	Klhl22	Kelch-like protein 22	NaN	0	1
6D	HFTASLAPR	Q99JN2	Q99JN2	Klhl22	Kelch-like protein 22	NaN	0	3
6D	ILLAASCDYFR	Q99JN2	Q99JN2	Klhl22	Kelch-like protein 22	NaN	0	2
6D	LFVIGGSNNDAGYR	Q99JN2	Q99JN2	Klhl22	Kelch-like protein 22	NaN	0	1
6D	NFVAFSR	Q99JN2	Q99JN2	Klhl22	Kelch-like protein 22	NaN	0	1
6D	SDFQCVVGFGGIHSTPSTILSDQAK	Q99JN2	Q99JN2	Klhl22	Kelch-like protein 22	4.8695	1	3
6D	STQHSQALLR	Q99JN2	Q99JN2	Klhl22	Kelch-like protein 22	NaN	0	1
6D	VYSLLSSNR	Q99JN2	Q99JN2	Klhl22	Kelch-like protein 22	5.3647	1	2
6D	YLNPLLGEWK	Q99JN2	Q99JN2	Klhl22	Kelch-like protein 22	4.8639	1	2
6D	EDVEGVGTSDGEGAAGLSSDPK	Q99JP4	Q99JP4	Cdc26	Anaphase-promoting complex subunit CDC26	NaN	0	1
6D	KDEDAFLGDPDTDPDSFLK	Q99JP7	Q99JP7	Ggt7	Gamma-glutamyltransferase 7;Gamma-glutamyltransferase 7 heavy chain;Gamma-glutamyltransferase 7 light chain	NaN	0	1
6D	VDVLSWVHGSR	Q99JP7	Q99JP7	Ggt7	Gamma-glutamyltransferase 7;Gamma-glutamyltransferase 7 heavy chain;Gamma-glutamyltransferase 7 light chain	NaN	0	1
6D	KVVHDYR	Q99JR1	Q99JR1	Sfxn1	Sideroflexin-1	NaN	0	1
6D	NILLTNEQLENAR	Q99JR1	Q99JR1	Sfxn1	Sideroflexin-1	1.7406	1	2
6D	QGIVPAGLTENELWR	Q99JR1	Q99JR1	Sfxn1	Sideroflexin-1	1.4488	1	2
6D	VGIPVTDENGTR	Q99JR1	Q99JR1	Sfxn1	Sideroflexin-1	1.9326	1	1
6D	FVPFAAVAAANCINIPLMR	Q99JR1;Q91V61	Q91V61	Sfxn1;Sfxn3	Sideroflexin-1;Sideroflexin-3	1.9286	1	2
6D	ITGWGEETLPDGR	Q99JR5	Q99JR5	Tinagl1	Tubulointerstitial nephritis antigen-like	0.73253	1	3
6D	IITDVIGNPEEERR	Q99JR8	Q99JR8	Smarcd2	SWI/SNF-related matrix-associated actin-dependent regulator of chromatin subfamily D member 2	NaN	0	1
6D	ELVPESQAYMDLLAFER	Q99JR8;Q6P9Z1;Q61466	Q99JR8	Smarcd2;Smarcd3;Smarcd1	SWI/SNF-related matrix-associated actin-dependent regulator of chromatin subfamily D member 2;SWI/SNF-related matrix-associated actin-dependent regulator of chromatin subfamily D member 3;SWI/SNF-related matrix-associated actin-dependent regulator of chromatin subfamily D member 1	NaN	0	1
6D	LDADKYENDPELEK	Q99JT9	Q99JT9	Adi1	1,2-dihydroxy-3-keto-5-methylthiopentene dioxygenase	NaN	0	1
6D	LFVGEPVWTPYNRPADHFDAR	Q99JT9	Q99JT9	Adi1	1,2-dihydroxy-3-keto-5-methylthiopentene dioxygenase	NaN	0	2
6D	TLGVLYWK	Q99JT9	Q99JT9	Adi1	1,2-dihydroxy-3-keto-5-methylthiopentene dioxygenase	NaN	0	1
6D	ADPESPWSQIGRK	Q99JV5	Q99JV5	Stard4	StAR-related lipid transfer protein 4	0.32954	1	1
6D	DSEGYIYAR	Q99JW2	Q99JW2	Acy1	Aminoacylase-1	2.593	1	1
6D	VISSILAFR	Q99JW2	Q99JW2	Acy1	Aminoacylase-1	2.5854	1	1
6D	AMNNSWHPECFR	Q99JW4	Q99JW4	Lims1	LIM and senescent cell antigen-like-containing domain protein 1	1.8137	4	5
6D	ANALASATCER	Q99JW4	Q99JW4	Lims1	LIM and senescent cell antigen-like-containing domain protein 1	0.78189	1	1
6D	AWCVSCFACSTCNTK	Q99JW4	Q99JW4	Lims1	LIM and senescent cell antigen-like-containing domain protein 1	1.7706	3	6
6D	CHAIIDEQPLIFK	Q99JW4	Q99JW4	Lims1	LIM and senescent cell antigen-like-containing domain protein 1	0.36807	1	1
6D	GLAYCETHYNQLFGDVCFHCNR	Q99JW4	Q99JW4	Lims1	LIM and senescent cell antigen-like-containing domain protein 1	2.0608	1	3
6D	MGVPICGACR	Q99JW4	Q99JW4	Lims1	LIM and senescent cell antigen-like-containing domain protein 1	2.2127	1	1
6D	NDPYHPDHFNCANCGK	Q99JW4	Q99JW4	Lims1	LIM and senescent cell antigen-like-containing domain protein 1	1.4672	5	7
6D	VIEGDVVSALNK	Q99JW4	Q99JW4	Lims1	LIM and senescent cell antigen-like-containing domain protein 1	1.5356	2	7
6D	YCEHDFQMLFAPCCHQCGEFIIGR	Q99JW4	Q99JW4	Lims1	LIM and senescent cell antigen-like-containing domain protein 1	1.2084	3	4
6D	ELKGELYCLPCHDK	Q99JW4;Q91XD2	Q99JW4	Lims1;Lims2	LIM and senescent cell antigen-like-containing domain protein 1;LIM and senescent cell antigen-like-containing domain protein 2	1.7213	6	9
6D	FVEFDMKPVCK	Q99JW4;Q91XD2	Q99JW4	Lims1;Lims2	LIM and senescent cell antigen-like-containing domain protein 1;LIM and senescent cell antigen-like-containing domain protein 2	1.6573	3	4
6D	GELYCLPCHDK	Q99JW4;Q91XD2	Q99JW4	Lims1;Lims2	LIM and senescent cell antigen-like-containing domain protein 1;LIM and senescent cell antigen-like-containing domain protein 2	1.4467	3	5
6D	HLCRPCHNR	Q99JW4;Q91XD2	Q99JW4	Lims1;Lims2	LIM and senescent cell antigen-like-containing domain protein 1;LIM and senescent cell antigen-like-containing domain protein 2	7.8295	1	1
6D	QWHVEHFVCAK	Q99JW4;Q91XD2	Q99JW4	Lims1;Lims2	LIM and senescent cell antigen-like-containing domain protein 1;LIM and senescent cell antigen-like-containing domain protein 2	1.7288	2	3
6D	DNDTLKDLLK	Q99JX3	Q99JX3	Gorasp2	Golgi reassembly-stacking protein 2	NaN	0	1
6D	EVIITPNSAWGGEGSLGCGIGYGYLHR	Q99JX3	Q99JX3	Gorasp2	Golgi reassembly-stacking protein 2	3.3335	1	1
6D	IPTRPFEEGKK	Q99JX3	Q99JX3	Gorasp2	Golgi reassembly-stacking protein 2	3.4112	1	1
6D	LYVYNTDTDNCR	Q99JX3	Q99JX3	Gorasp2	Golgi reassembly-stacking protein 2	3.7874	2	5
6D	MLIYSSK	Q99JX3	Q99JX3	Gorasp2	Golgi reassembly-stacking protein 2	NaN	0	1
6D	VQENSPGHR	Q99JX3	Q99JX3	Gorasp2	Golgi reassembly-stacking protein 2	2.8933	1	1
6D	DFIDSLGLLHEQNMAK	Q99JX4	Q99JX4	Eif3m	Eukaryotic translation initiation factor 3 subunit M	NaN	0	1
6D	FYQNNKDFIDSLGLLHEQNMAK	Q99JX4	Q99JX4	Eif3m	Eukaryotic translation initiation factor 3 subunit M	NaN	0	1
6D	LLTFMGMAVENK	Q99JX4	Q99JX4	Eif3m	Eukaryotic translation initiation factor 3 subunit M	3.4786	1	3
6D	LLYEALVDCK	Q99JX4	Q99JX4	Eif3m	Eukaryotic translation initiation factor 3 subunit M	3.5873	1	1
6D	LQLLSNLFHGMDK	Q99JX4	Q99JX4	Eif3m	Eukaryotic translation initiation factor 3 subunit M	3.1767	5	8
6D	NSLLSLSDT	Q99JX4	Q99JX4	Eif3m	Eukaryotic translation initiation factor 3 subunit M	NaN	0	2
6D	QQWQQLYDTLNAWK	Q99JX4	Q99JX4	Eif3m	Eukaryotic translation initiation factor 3 subunit M	NaN	0	2
6D	SVPAFIDISEEDQAAELR	Q99JX4	Q99JX4	Eif3m	Eukaryotic translation initiation factor 3 subunit M	4.242	1	1
6D	VAASCGAIQYIPTELDQVR	Q99JX4	Q99JX4	Eif3m	Eukaryotic translation initiation factor 3 subunit M	NaN	0	3
6D	VAASCGAIQYIPTELDQVRK	Q99JX4	Q99JX4	Eif3m	Eukaryotic translation initiation factor 3 subunit M	NaN	0	1
6D	VMVELLGSYTEDNASQAR	Q99JX4	Q99JX4	Eif3m	Eukaryotic translation initiation factor 3 subunit M	NaN	0	1
6D	VVVSHSTHR	Q99JX4	Q99JX4	Eif3m	Eukaryotic translation initiation factor 3 subunit M	4.373	5	6
6D	YTVYCSLIK	Q99JX4	Q99JX4	Eif3m	Eukaryotic translation initiation factor 3 subunit M	1.8884	1	1
6D	LEELWLDR	Q99JX7	Q99JX7	Nxf1	Nuclear RNA export factor 1	NaN	0	1
6D	LNVVAFLNELPK	Q99JX7	Q99JX7	Nxf1	Nuclear RNA export factor 1	NaN	0	1
6D	TLNLSGNELK	Q99JX7	Q99JX7	Nxf1	Nuclear RNA export factor 1	NaN	0	1
6D	AALSGLLHR	Q99JY0	Q99JY0	Hadhb	Trifunctional enzyme subunit beta, mitochondrial;3-ketoacyl-CoA thiolase	2.8736	2	3
6D	ALAMGYKPK	Q99JY0	Q99JY0	Hadhb	Trifunctional enzyme subunit beta, mitochondrial;3-ketoacyl-CoA thiolase	2.3931	1	1
6D	AMDSDWFAQNYMGR	Q99JY0	Q99JY0	Hadhb	Trifunctional enzyme subunit beta, mitochondrial;3-ketoacyl-CoA thiolase	2.6992	3	4
6D	AQDEGHLSDIVPFK	Q99JY0	Q99JY0	Hadhb	Trifunctional enzyme subunit beta, mitochondrial;3-ketoacyl-CoA thiolase	NaN	0	1
6D	DGGQYALVAACAAGGQGHAMIVEAYPK	Q99JY0	Q99JY0	Hadhb	Trifunctional enzyme subunit beta, mitochondrial;3-ketoacyl-CoA thiolase	2.3667	1	1
6D	DLMPHDLAR	Q99JY0	Q99JY0	Hadhb	Trifunctional enzyme subunit beta, mitochondrial;3-ketoacyl-CoA thiolase	2.7224	1	2
6D	DNGIRPSSLEQMAK	Q99JY0	Q99JY0	Hadhb	Trifunctional enzyme subunit beta, mitochondrial;3-ketoacyl-CoA thiolase	3.0827	2	3
6D	DQLLLGPTYATPK	Q99JY0	Q99JY0	Hadhb	Trifunctional enzyme subunit beta, mitochondrial;3-ketoacyl-CoA thiolase	1.729	5	9
6D	DVVDYIIFGTVIQEVK	Q99JY0	Q99JY0	Hadhb	Trifunctional enzyme subunit beta, mitochondrial;3-ketoacyl-CoA thiolase	NaN	0	1
6D	EAALGAGFSDK	Q99JY0	Q99JY0	Hadhb	Trifunctional enzyme subunit beta, mitochondrial;3-ketoacyl-CoA thiolase	1.8617	1	2
6D	FNIWGGSLSLGHPFGATGCR	Q99JY0	Q99JY0	Hadhb	Trifunctional enzyme subunit beta, mitochondrial;3-ketoacyl-CoA thiolase	2.3216	2	2
6D	IPFLLSGTSYK	Q99JY0	Q99JY0	Hadhb	Trifunctional enzyme subunit beta, mitochondrial;3-ketoacyl-CoA thiolase	2.0901	2	3
6D	KAQDEGHLSDIVPFKVPGK	Q99JY0	Q99JY0	Hadhb	Trifunctional enzyme subunit beta, mitochondrial;3-ketoacyl-CoA thiolase	2.1193	1	1
6D	LAAAFAVSR	Q99JY0	Q99JY0	Hadhb	Trifunctional enzyme subunit beta, mitochondrial;3-ketoacyl-CoA thiolase	2.8282	2	4
6D	LNFLSPELPAVAEFSTNETMGHSADR	Q99JY0	Q99JY0	Hadhb	Trifunctional enzyme subunit beta, mitochondrial;3-ketoacyl-CoA thiolase	2.0579	1	2
6D	LVMAAANR	Q99JY0	Q99JY0	Hadhb	Trifunctional enzyme subunit beta, mitochondrial;3-ketoacyl-CoA thiolase	2.6769	4	4
6D	NIVVVEGVR	Q99JY0	Q99JY0	Hadhb	Trifunctional enzyme subunit beta, mitochondrial;3-ketoacyl-CoA thiolase	NaN	0	2
6D	VGSPPLEK	Q99JY0	Q99JY0	Hadhb	Trifunctional enzyme subunit beta, mitochondrial;3-ketoacyl-CoA thiolase	NaN	0	1
6D	EVQPDVVVVELCQYR	Q99JY4	Q99JY4	Trabd	TraB domain-containing protein	NaN	0	1
6D	TVTQLVAEDGSR	Q99JY4	Q99JY4	Trabd	TraB domain-containing protein	NaN	0	1
6D	EILSPVDIIDR	Q99JY8	Q99JY8	Ppap2b	Lipid phosphate phosphohydrolase 3	NaN	0	2
6D	NGGSPALNNNPR	Q99JY8	Q99JY8	Ppap2b	Lipid phosphate phosphohydrolase 3	NaN	0	1
6D	AEPEDHYFLLTEPPLNTPENR	Q99JY9	Q99JY9	Actr3	Actin-related protein 3	1.6168	2	11
6D	AGRLPACVVDCGTGYTK	Q99JY9	Q99JY9	Actr3	Actin-related protein 3	NaN	0	2
6D	DREVGIPPEQSLETAK	Q99JY9	Q99JY9	Actr3	Actin-related protein 3	0.50477	1	4
6D	DYEEIGPSICR	Q99JY9	Q99JY9	Actr3	Actin-related protein 3	2.3041	1	2
6D	EFNKYDTDGSK	Q99JY9	Q99JY9	Actr3	Actin-related protein 3	0.61413	1	4
6D	EFSIDVGYER	Q99JY9	Q99JY9	Actr3	Actin-related protein 3	2.5217	2	4
6D	FMEQVIFK	Q99JY9	Q99JY9	Actr3	Actin-related protein 3	2.1334	4	6
6D	GVDDLDFFIGDEAIEKPTYATK	Q99JY9	Q99JY9	Actr3	Actin-related protein 3	1.6961	6	14
6D	KDYEEIGPSICR	Q99JY9	Q99JY9	Actr3	Actin-related protein 3	1.012	4	5
6D	KEFSIDVGYER	Q99JY9	Q99JY9	Actr3	Actin-related protein 3	5.7413	1	1
6D	LGYAGNTEPQFIIPSCIAIK	Q99JY9	Q99JY9	Actr3	Actin-related protein 3	1.6403	2	4
6D	LKLSEELSGGR	Q99JY9	Q99JY9	Actr3	Actin-related protein 3	4.376	1	1
6D	LPACVVDCGTGYTK	Q99JY9	Q99JY9	Actr3	Actin-related protein 3	2.0736	5	10
6D	NIVLSGGSTMFR	Q99JY9	Q99JY9	Actr3	Actin-related protein 3	2.5732	3	4
6D	TLTGTVIDSGDGVTHVIPVAEGYVIGSCIK	Q99JY9	Q99JY9	Actr3	Actin-related protein 3	1.8896	6	9
6D	YAVWFGGSMLASTPEFYQVCHTK	Q99JY9	Q99JY9	Actr3	Actin-related protein 3	1.6846	2	4
6D	YSYVCPDLVK	Q99JY9	Q99JY9	Actr3	Actin-related protein 3	2.0086	5	7
6D	EVGIPPEQSLETAK	Q99JY9;Q641P0	Q99JY9	Actr3;Actr3b	Actin-related protein 3;Actin-related protein 3B	NaN	0	1
6D	HGIVEDWDLMER	Q99JY9;Q641P0	Q99JY9	Actr3;Actr3b	Actin-related protein 3;Actin-related protein 3B	2.2812	4	6
6D	HNPVFGVMS	Q99JY9;Q641P0	Q99JY9	Actr3;Actr3b	Actin-related protein 3;Actin-related protein 3B	NaN	0	4
6D	GEDVDQLITCIQSK	Q99K01	Q99K01	Pdxdc1	Pyridoxal-dependent decarboxylase domain-containing protein 1	NaN	0	2
6D	GIQEAQVQLQK	Q99K01	Q99K01	Pdxdc1	Pyridoxal-dependent decarboxylase domain-containing protein 1	NaN	0	1
6D	IQNIGEQGHMALLGHSLGAYISTLDK	Q99K01	Q99K01	Pdxdc1	Pyridoxal-dependent decarboxylase domain-containing protein 1	NaN	0	1
6D	LLEEGVLR	Q99K01	Q99K01	Pdxdc1	Pyridoxal-dependent decarboxylase domain-containing protein 1	NaN	0	2
6D	SFNLTAGSLESTEYTYVHK	Q99K01	Q99K01	Pdxdc1	Pyridoxal-dependent decarboxylase domain-containing protein 1	NaN	0	1
6D	WLGEQLK	Q99K01	Q99K01	Pdxdc1	Pyridoxal-dependent decarboxylase domain-containing protein 1	NaN	0	1
6D	AISSDMFFGR	Q99K28	Q99K28	Arfgap2	ADP-ribosylation factor GTPase-activating protein 2	NaN	0	1
6D	LAYQELQIDR	Q99K28	Q99K28	Arfgap2	ADP-ribosylation factor GTPase-activating protein 2	NaN	0	1
6D	LGMGLVSR	Q99K28	Q99K28	Arfgap2	ADP-ribosylation factor GTPase-activating protein 2	NaN	0	2
6D	SQLDLFDDVGTFASGPPK	Q99K28	Q99K28	Arfgap2	ADP-ribosylation factor GTPase-activating protein 2	2.854	1	2
6D	STELDSNWSWLQLR	Q99K28	Q99K28	Arfgap2	ADP-ribosylation factor GTPase-activating protein 2	NaN	0	1
6D	VSNQSFTEIER	Q99K28	Q99K28	Arfgap2	ADP-ribosylation factor GTPase-activating protein 2	NaN	0	2
6D	DSIISEINR	Q99K41	Q99K41	Emilin1	EMILIN-1	NaN	0	1
6D	LFLEFER	Q99K43	Q99K43	Prc1	Protein regulator of cytokinesis 1	NaN	0	2
6D	AGEVFIHK	Q99K48	Q99K48	Nono	Non-POU domain-containing octamer-binding protein	4.1239	3	4
6D	ALIEMEK	Q99K48	Q99K48	Nono	Non-POU domain-containing octamer-binding protein	4.0953	1	1
6D	DKGFGFIR	Q99K48	Q99K48	Nono	Non-POU domain-containing octamer-binding protein	NaN	0	1
6D	EKLEMEMEAAR	Q99K48	Q99K48	Nono	Non-POU domain-containing octamer-binding protein	5.4108	1	1
6D	FACHSASLTVR	Q99K48	Q99K48	Nono	Non-POU domain-containing octamer-binding protein	7.0096	4	6
6D	FAQPGSFEYEYAMR	Q99K48	Q99K48	Nono	Non-POU domain-containing octamer-binding protein	6.107	2	3
6D	GIVEFSGKPAAR	Q99K48	Q99K48	Nono	Non-POU domain-containing octamer-binding protein	3.7748	1	3
6D	HEHQVMLMR	Q99K48	Q99K48	Nono	Non-POU domain-containing octamer-binding protein	NaN	0	1
6D	LFVGNLPPDITEEEMR	Q99K48	Q99K48	Nono	Non-POU domain-containing octamer-binding protein	NaN	0	1
6D	RMEELHNQEVQK	Q99K48	Q99K48	Nono	Non-POU domain-containing octamer-binding protein	5.5915	1	2
6D	VELDNMPLR	Q99K48	Q99K48	Nono	Non-POU domain-containing octamer-binding protein	6.9268	1	3
6D	AESMLQQADK	Q99K51	Q99K51	Pls3	Plastin-3	1.6	1	3
6D	ANDDIIVNWVNR	Q99K51	Q99K51	Pls3	Plastin-3	1.8866	3	8
6D	AVGDGIVLCK	Q99K51	Q99K51	Pls3	Plastin-3	1.6813	5	5
6D	DELDELK	Q99K51	Q99K51	Pls3	Plastin-3	1.5859	1	1
6D	DELDELKEAFAK	Q99K51	Q99K51	Pls3	Plastin-3	0.91453	4	8
6D	DGETLEELMK	Q99K51	Q99K51	Pls3	Plastin-3	1.6838	3	5
6D	EANMPLPGYK	Q99K51	Q99K51	Pls3	Plastin-3	1.4754	7	8
6D	EGICALGGTSELSSEGTQHSYSEEEK	Q99K51	Q99K51	Pls3	Plastin-3	1.6184	5	12
6D	EGICALGGTSELSSEGTQHSYSEEEKYAFVNWINK	Q99K51	Q99K51	Pls3	Plastin-3	NaN	0	4
6D	HVIPMNPNTDDLFK	Q99K51	Q99K51	Pls3	Plastin-3	1.482	14	19
6D	IDINMSGFNETDDLK	Q99K51	Q99K51	Pls3	Plastin-3	1.7974	1	2
6D	IDINMSGFNETDDLKR	Q99K51	Q99K51	Pls3	Plastin-3	1.8667	9	19
6D	IKVPVDWSK	Q99K51	Q99K51	Pls3	Plastin-3	1.5605	2	2
6D	INNFSADIK	Q99K51	Q99K51	Pls3	Plastin-3	1.6943	3	6
6D	INNFSADIKDSK	Q99K51	Q99K51	Pls3	Plastin-3	1.7394	10	14
6D	ISFNEFVYIFQEVK	Q99K51	Q99K51	Pls3	Plastin-3	8.9981	1	0
6D	KEGICALGGTSELSSEGTQHSYSEEEK	Q99K51	Q99K51	Pls3	Plastin-3	1.5381	1	2
6D	KLENCNYAVELGK	Q99K51	Q99K51	Pls3	Plastin-3	1.8486	7	11
6D	LENCNYAVELGK	Q99K51	Q99K51	Pls3	Plastin-3	1.5551	3	6
6D	MDEMATTQISK	Q99K51	Q99K51	Pls3	Plastin-3	1.5066	1	2
6D	MDEMATTQISKDELDELK	Q99K51	Q99K51	Pls3	Plastin-3	1.7026	5	8
6D	MDEMATTQISKDELDELKEAFAK	Q99K51	Q99K51	Pls3	Plastin-3	0.81655	4	6
6D	MVMTVFACLMGR	Q99K51	Q99K51	Pls3	Plastin-3	2.3102	4	7
6D	NEALAALLR	Q99K51	Q99K51	Pls3	Plastin-3	1.9438	4	6
6D	RAESMLQQADK	Q99K51	Q99K51	Pls3	Plastin-3	NaN	0	1
6D	RYTLNVLEDLGEGQK	Q99K51	Q99K51	Pls3	Plastin-3	1.7612	2	3
6D	SGNLTEDDKHNNAK	Q99K51	Q99K51	Pls3	Plastin-3	1.6465	6	9
6D	STSIQSFK	Q99K51	Q99K51	Pls3	Plastin-3	1.711	5	7
6D	STSIQSFKDK	Q99K51	Q99K51	Pls3	Plastin-3	NaN	0	1
6D	TISSSLAVVDLIDAIQPGCINYDLVK	Q99K51	Q99K51	Pls3	Plastin-3	2.2485	1	1
6D	VDLNSNGFICDYELHELFK	Q99K51	Q99K51	Pls3	Plastin-3	1.6058	4	9
6D	VYALPEDLVEVKPK	Q99K51	Q99K51	Pls3	Plastin-3	1.5878	7	18
6D	WANFHLENSGWQK	Q99K51	Q99K51	Pls3	Plastin-3	1.6974	4	6
6D	YAVSMAR	Q99K51	Q99K51	Pls3	Plastin-3	2.1108	1	4
6D	YPALTKPENQDIDWTLLEGETR	Q99K51	Q99K51	Pls3	Plastin-3	1.6432	9	18
6D	YTLNVLEDLGEGQK	Q99K51	Q99K51	Pls3	Plastin-3	1.4406	2	4
6D	AYFHLLNQIAPK	Q99K51;Q3V0K9	Q99K51	Pls3;Pls1	Plastin-3;Plastin-1	1.6423	5	9
6D	QFVTPADVVSGNPK	Q99K51;Q3V0K9	Q99K51	Pls3;Pls1	Plastin-3;Plastin-1	1.5432	5	11
6D	ALENDPDCR	Q99K51;Q61233	Q99K51	Pls3;Lcp1	Plastin-3;Plastin-2	1.9644	3	4
6D	MINLSVPDTIDER	Q99K51;Q61233	Q99K51	Pls3;Lcp1	Plastin-3;Plastin-2	1.5312	6	14
6D	VNKPPYPK	Q99K51;Q61233	Q99K51	Pls3;Lcp1	Plastin-3;Plastin-2	1.777	2	3
6D	YAFVNWINK	Q99K51;Q61233	Q99K51	Pls3;Lcp1	Plastin-3;Plastin-2	1.682	3	6
6D	LSPEELLLR	Q99K51;Q61233;Q3V0K9	Q99K51	Pls3;Lcp1;Pls1	Plastin-3;Plastin-2;Plastin-1	1.8291	4	10
6D	AIHEVFEVGVTSHR	Q99K70	Q99K70	Rragc	Ras-related GTP-binding protein C	NaN	0	1
6D	DFGYGVEEEEEEAAAGGGGGAGAGGGCGPGGADSSKPR	Q99K70	Q99K70	Rragc	Ras-related GTP-binding protein C	4.5074	1	1
6D	SCSHQTSAPSLK	Q99K70	Q99K70	Rragc	Ras-related GTP-binding protein C	NaN	0	1
6D	VNPDMNFEVFIHK	Q99K70	Q99K70	Rragc	Ras-related GTP-binding protein C	NaN	0	1
6D	AFLFDVVSK	Q99K70;Q7TT45	Q99K70	Rragc;Rragd	Ras-related GTP-binding protein C;Ras-related GTP-binding protein D	4.9135	2	3
6D	GLIDYNFHCFR	Q99K70;Q7TT45	Q99K70	Rragc;Rragd	Ras-related GTP-binding protein C;Ras-related GTP-binding protein D	NaN	0	3
6D	ILLMGLR	Q99K70;Q7TT45	Q99K70	Rragc;Rragd	Ras-related GTP-binding protein C;Ras-related GTP-binding protein D	6.9281	1	2
6D	VDGLSDDHKIETQR	Q99K70;Q7TT45	Q99K70	Rragc;Rragd	Ras-related GTP-binding protein C;Ras-related GTP-binding protein D	NaN	0	1
6D	ASLYNAVTTEDVEK	Q99K85	Q99K85	Psat1	Phosphoserine aminotransferase	2.0296	1	1
6D	AVELNMISLK	Q99K85	Q99K85	Psat1	Phosphoserine aminotransferase	1.9942	3	8
6D	FGTVNIVHPK	Q99K85	Q99K85	Psat1	Phosphoserine aminotransferase	1.9341	4	7
6D	FGVIFAGAQK	Q99K85	Q99K85	Psat1	Phosphoserine aminotransferase	2.2451	2	2
6D	GAVLVCDMSSNFLSRPVDVSK	Q99K85	Q99K85	Psat1	Phosphoserine aminotransferase	1.035	2	7
6D	GLGISVLEMSHR	Q99K85	Q99K85	Psat1	Phosphoserine aminotransferase	2.6609	4	6
6D	KFGTVNIVHPK	Q99K85	Q99K85	Psat1	Phosphoserine aminotransferase	3.8232	2	3
6D	LPHSVLLEIQK	Q99K85	Q99K85	Psat1	Phosphoserine aminotransferase	2.0063	7	6
6D	NFLEMHQL	Q99K85	Q99K85	Psat1	Phosphoserine aminotransferase	NaN	0	1
6D	NVGSAGVTVVIVR	Q99K85	Q99K85	Psat1	Phosphoserine aminotransferase	2.3635	2	3
6D	ALFQLSR	Q99KD5	Q99KD5	Unc45a	Protein unc-45 homolog A	NaN	0	1
6D	ASFITANGVSLLK	Q99KD5	Q99KD5	Unc45a	Protein unc-45 homolog A	2.0317	1	2
6D	CGDYEGALTAYTQALSLGATPQDQAILHR	Q99KD5	Q99KD5	Unc45a	Protein unc-45 homolog A	NaN	0	1
6D	DNALTLLIK	Q99KD5	Q99KD5	Unc45a	Protein unc-45 homolog A	NaN	0	2
6D	LDQAVLDLK	Q99KD5	Q99KD5	Unc45a	Protein unc-45 homolog A	NaN	0	1
6D	LLVLYSGEDDELLR	Q99KD5	Q99KD5	Unc45a	Protein unc-45 homolog A	NaN	0	1
6D	LLVLYSGEDDELLRR	Q99KD5	Q99KD5	Unc45a	Protein unc-45 homolog A	NaN	0	1
6D	TLVGICSEHQSR	Q99KD5	Q99KD5	Unc45a	Protein unc-45 homolog A	NaN	0	2
6D	VEQMFQILLDPK	Q99KD5	Q99KD5	Unc45a	Protein unc-45 homolog A	2.9055	1	1
6D	GLFISISDR	Q99KE1	Q99KE1	Me2	NAD-dependent malic enzyme, mitochondrial	2.3339	1	1
6D	GMAFTLQER	Q99KE1	Q99KE1	Me2	NAD-dependent malic enzyme, mitochondrial	NaN	0	1
6D	IETQDIQALR	Q99KE1	Q99KE1	Me2	NAD-dependent malic enzyme, mitochondrial	2.5216	1	2
6D	NTLIQFEDFGNHNAFR	Q99KE1	Q99KE1	Me2	NAD-dependent malic enzyme, mitochondrial	2.247	2	4
6D	SIVDNWPENHVK	Q99KE1	Q99KE1	Me2	NAD-dependent malic enzyme, mitochondrial	NaN	0	1
6D	YIYIMGIQER	Q99KE1	Q99KE1	Me2	NAD-dependent malic enzyme, mitochondrial	4.017	1	1
6D	DKLSELQLR	Q99KF1	Q99KF1	Tmed9	Transmembrane emp24 domain-containing protein 9	0.80294	1	5
6D	DPEDKVILAR	Q99KF1	Q99KF1	Tmed9	Transmembrane emp24 domain-containing protein 9	4.7394	1	1
6D	EEYQPATPGLGMFVEVK	Q99KF1	Q99KF1	Tmed9	Transmembrane emp24 domain-containing protein 9	2.1714	1	2
6D	EEYQPATPGLGMFVEVKDPEDK	Q99KF1	Q99KF1	Tmed9	Transmembrane emp24 domain-containing protein 9	4.238	1	3
6D	FSLFAGGMLR	Q99KF1	Q99KF1	Tmed9	Transmembrane emp24 domain-containing protein 9	3.0078	2	4
6D	LSELQLR	Q99KF1	Q99KF1	Tmed9	Transmembrane emp24 domain-containing protein 9	NaN	0	1
6D	QLVEQVEQIQK	Q99KF1	Q99KF1	Tmed9	Transmembrane emp24 domain-containing protein 9	2.4303	1	3
6D	CFIEEIPDETMVIGNYR	Q99KF1;Q8R1V4	Q99KF1	Tmed9;Tmed4	Transmembrane emp24 domain-containing protein 9;Transmembrane emp24 domain-containing protein 4	2.9051	2	7
6D	GQLQSHGVQAR	Q99KG3	Q99KG3	Rbm10	RNA-binding protein 10	NaN	0	1
6D	LACLLCR	Q99KG3;S4R1W5	Q99KG3	Rbm10;Rbm6	RNA-binding protein 10	NaN	0	1
6D	AANVLLSEHGEVK	Q99KH8	Q99KH8	Stk24	Serine/threonine-protein kinase 24;Serine/threonine-protein kinase 24 35 kDa subunit;Serine/threonine-protein kinase 24 12 kDa subunit	NaN	0	1
6D	AHSPVQSGLPGMQNLK	Q99KH8	Q99KH8	Stk24	Serine/threonine-protein kinase 24;Serine/threonine-protein kinase 24 35 kDa subunit;Serine/threonine-protein kinase 24 12 kDa subunit	NaN	0	1
6D	SQACGGNLGSIEELR	Q99KH8	Q99KH8	Stk24	Serine/threonine-protein kinase 24;Serine/threonine-protein kinase 24 35 kDa subunit;Serine/threonine-protein kinase 24 12 kDa subunit	NaN	0	1
6D	TSYLTELIDR	Q99KH8;Q99JT2	Q99KH8	Stk24;Stk26	Serine/threonine-protein kinase 24;Serine/threonine-protein kinase 24 35 kDa subunit;Serine/threonine-protein kinase 24 12 kDa subunit;Serine/threonine-protein kinase 26	6.6094	1	3
6D	LADFGVAGQLTDTQIKR	Q99KH8;Q99JT2;Q9Z2W1	Q99KH8	Stk24;Stk26;Stk25	Serine/threonine-protein kinase 24;Serine/threonine-protein kinase 24 35 kDa subunit;Serine/threonine-protein kinase 24 12 kDa subunit;Serine/threonine-protein kinase 26;Serine/threonine-protein kinase 25	1.9273	2	2
6D	VLFLIPK	Q99KH8;Q99JT2;Q9Z2W1	Q99KH8	Stk24;Stk26;Stk25	Serine/threonine-protein kinase 24;Serine/threonine-protein kinase 24 35 kDa subunit;Serine/threonine-protein kinase 24 12 kDa subunit;Serine/threonine-protein kinase 26;Serine/threonine-protein kinase 25	4.6388	1	1
6D	AKDINQEVYNFLATAGAK	Q99KI0	Q99KI0	Aco2	Aconitate hydratase, mitochondrial	1.9441	3	4
6D	CTTDHISAAGPWLK	Q99KI0	Q99KI0	Aco2	Aconitate hydratase, mitochondrial	1.9575	1	1
6D	DFAPGKPLK	Q99KI0	Q99KI0	Aco2	Aconitate hydratase, mitochondrial	1.7977	2	2
6D	DGYAQILR	Q99KI0	Q99KI0	Aco2	Aconitate hydratase, mitochondrial	2.0129	1	2
6D	DINQEVYNFLATAGAK	Q99KI0	Q99KI0	Aco2	Aconitate hydratase, mitochondrial	1.7316	5	8
6D	DLEDLQILIK	Q99KI0	Q99KI0	Aco2	Aconitate hydratase, mitochondrial	1.9383	1	2
6D	EGWPLDIR	Q99KI0	Q99KI0	Aco2	Aconitate hydratase, mitochondrial	2.1758	1	2
6D	EHAALEPR	Q99KI0	Q99KI0	Aco2	Aconitate hydratase, mitochondrial	1.758	1	1
6D	FKLEAPDADELPR	Q99KI0	Q99KI0	Aco2	Aconitate hydratase, mitochondrial	1.1937	3	6
6D	FNPETDFLTGK	Q99KI0	Q99KI0	Aco2	Aconitate hydratase, mitochondrial	1.7684	2	5
6D	GHLDNISNNLLIGAINIENGK	Q99KI0	Q99KI0	Aco2	Aconitate hydratase, mitochondrial	1.7014	4	8
6D	HPNGTQETILLNHTFNETQIEWFR	Q99KI0	Q99KI0	Aco2	Aconitate hydratase, mitochondrial	1.6145	2	4
6D	IHETNLK	Q99KI0	Q99KI0	Aco2	Aconitate hydratase, mitochondrial	NaN	0	1
6D	IHETNLKK	Q99KI0	Q99KI0	Aco2	Aconitate hydratase, mitochondrial	NaN	0	1
6D	IVYGHLDDPANQEIER	Q99KI0	Q99KI0	Aco2	Aconitate hydratase, mitochondrial	1.653	4	7
6D	LEAPDADELPR	Q99KI0	Q99KI0	Aco2	Aconitate hydratase, mitochondrial	1.3937	2	3
6D	LQLLEPFDK	Q99KI0	Q99KI0	Aco2	Aconitate hydratase, mitochondrial	1.5461	1	2
6D	LQLLEPFDKWDGK	Q99KI0	Q99KI0	Aco2	Aconitate hydratase, mitochondrial	NaN	0	3
6D	LQLLEPFDKWDGKDLEDLQILIK	Q99KI0	Q99KI0	Aco2	Aconitate hydratase, mitochondrial	0.91794	2	1
6D	NAVTQEFGPVPDTAR	Q99KI0	Q99KI0	Aco2	Aconitate hydratase, mitochondrial	1.7364	1	2
6D	NTIVTSYNR	Q99KI0	Q99KI0	Aco2	Aconitate hydratase, mitochondrial	2.2282	3	3
6D	QGLLPLTFADPSDYNK	Q99KI0	Q99KI0	Aco2	Aconitate hydratase, mitochondrial	NaN	0	3
6D	SDFDPGQDTYQHPPK	Q99KI0	Q99KI0	Aco2	Aconitate hydratase, mitochondrial	1.4309	1	2
6D	SQFTITPGSEQIR	Q99KI0	Q99KI0	Aco2	Aconitate hydratase, mitochondrial	1.8183	1	2
6D	VAGILTVK	Q99KI0	Q99KI0	Aco2	Aconitate hydratase, mitochondrial	1.6505	3	3
6D	VDVSPTSQR	Q99KI0	Q99KI0	Aco2	Aconitate hydratase, mitochondrial	1.0346	1	1
6D	VGLIGSCTNSSYEDMGR	Q99KI0	Q99KI0	Aco2	Aconitate hydratase, mitochondrial	1.8893	2	6
6D	WVVIGDENYGEGSSR	Q99KI0	Q99KI0	Aco2	Aconitate hydratase, mitochondrial	1.9836	1	2
6D	LTQEQVSDSQVLIR	Q99KI3	Q99KI3	Emc3	ER membrane protein complex subunit 3	9.068	1	1
6D	GLDFSDR	Q99KJ8	Q99KJ8	Dctn2	Dynactin subunit 2	4.717	1	1
6D	LLLQLEATK	Q99KJ8	Q99KJ8	Dctn2	Dynactin subunit 2	NaN	0	2
6D	LTELEATVR	Q99KJ8	Q99KJ8	Dctn2	Dynactin subunit 2	4.7806	1	2
6D	TGYESGDYEMLGEGLGVK	Q99KJ8	Q99KJ8	Dctn2	Dynactin subunit 2	3.9671	2	2
6D	YADLPGIAR	Q99KJ8	Q99KJ8	Dctn2	Dynactin subunit 2	4.4256	1	1
6D	EREIDDYIVQAK	Q99KK1	Q99KK1	Reep3	Receptor expression-enhancing protein 3	NaN	0	1
6D	FLHPLLSSK	Q99KK1	Q99KK1	Reep3	Receptor expression-enhancing protein 3	NaN	0	1
6D	EEGYDSVFSVVR	Q99KK2	Q99KK2	Cmas	N-acylneuraminate cytidylyltransferase	2.491	1	1
6D	EFAEHIFLLIEK	Q99KK2	Q99KK2	Cmas	N-acylneuraminate cytidylyltransferase	3.6026	1	1
6D	EVAYLGNEVSDEECLKR	Q99KK2	Q99KK2	Cmas	N-acylneuraminate cytidylyltransferase	3.9629	1	1
6D	LLVCNIDGCLTNGHIYVSGDQK	Q99KK2	Q99KK2	Cmas	N-acylneuraminate cytidylyltransferase	3.1991	1	1
6D	ADTQYILPNDIGVSSLDCR	Q99KK7	Q99KK7	Dpp3	Dipeptidyl peptidase 3	NaN	0	3
6D	AGLLALEFYTPEAANWR	Q99KK7	Q99KK7	Dpp3	Dipeptidyl peptidase 3	2.0403	1	1
6D	AQDPDQLR	Q99KK7	Q99KK7	Dpp3	Dipeptidyl peptidase 3	2.4373	1	1
6D	EKLTFLEEEDKDLYIR	Q99KK7	Q99KK7	Dpp3	Dipeptidyl peptidase 3	1.2463	2	4
6D	FSTIASSYEECR	Q99KK7	Q99KK7	Dpp3	Dipeptidyl peptidase 3	NaN	0	1
6D	GDYAPILQK	Q99KK7	Q99KK7	Dpp3	Dipeptidyl peptidase 3	NaN	0	1
6D	GEFEGFVAMVNK	Q99KK7	Q99KK7	Dpp3	Dipeptidyl peptidase 3	1.7421	1	1
6D	GPIVESYIGFIESYRDPFGSR	Q99KK7	Q99KK7	Dpp3	Dipeptidyl peptidase 3	NaN	0	1
6D	LAQDFLDSQNLSAYNTR	Q99KK7	Q99KK7	Dpp3	Dipeptidyl peptidase 3	2.9374	1	2
6D	LASVLNTDPALDSELTSK	Q99KK7	Q99KK7	Dpp3	Dipeptidyl peptidase 3	1.8344	1	4
6D	LFVQDEK	Q99KK7	Q99KK7	Dpp3	Dipeptidyl peptidase 3	NaN	0	1
6D	LIVQPNTR	Q99KK7	Q99KK7	Dpp3	Dipeptidyl peptidase 3	2.5259	1	1
6D	LTFLEEEDKDLYIR	Q99KK7	Q99KK7	Dpp3	Dipeptidyl peptidase 3	2.4774	1	3
6D	LVASAEQLLK	Q99KK7	Q99KK7	Dpp3	Dipeptidyl peptidase 3	2.2323	4	5
6D	LYAHHLSR	Q99KK7	Q99KK7	Dpp3	Dipeptidyl peptidase 3	NaN	0	1
6D	STGDVVAGR	Q99KK7	Q99KK7	Dpp3	Dipeptidyl peptidase 3	NaN	0	1
6D	VLLEAGEGLVTVTPTTGSDGRPDAR	Q99KK7	Q99KK7	Dpp3	Dipeptidyl peptidase 3	NaN	0	2
6D	IIAELWDAGIK	Q99KK9	Q99KK9	Hars2	Probable histidine--tRNA ligase, mitochondrial	NaN	0	1
6D	FCQENGFSSHFVSAK	Q99KL7	Q99KL7	Rab28	Ras-related protein Rab-28	6.1214	1	1
6D	CICTLSGFHTR	Q99KN2	Q99KN2	Ciao1	Probable cytosolic iron-sulfur protein assembly protein CIAO1	NaN	0	1
6D	HVVWHPSQELLASASYDDTVK	Q99KN2	Q99KN2	Ciao1	Probable cytosolic iron-sulfur protein assembly protein CIAO1	NaN	0	1
6D	NQDDFECVTTLEGHENEVK	Q99KN2	Q99KN2	Ciao1	Probable cytosolic iron-sulfur protein assembly protein CIAO1	NaN	0	1
6D	SVLSEGHQR	Q99KN2	Q99KN2	Ciao1	Probable cytosolic iron-sulfur protein assembly protein CIAO1	3.6795	1	2
6D	EHIYDLR	Q99KN9	Q99KN9	Clint1	Clathrin interactor 1	2.5163	1	1
6D	ELVEFAQDDDRLR	Q99KN9	Q99KN9	Clint1	Clathrin interactor 1	5.8598	1	1
6D	GEFKDEEETVTTK	Q99KN9	Q99KN9	Clint1	Clathrin interactor 1	NaN	0	1
6D	HIHITQATETTTTR	Q99KN9	Q99KN9	Clint1	Clathrin interactor 1	7.2596	2	5
6D	IGSTIDDTISK	Q99KN9	Q99KN9	Clint1	Clathrin interactor 1	4.7663	1	1
6D	QDAFANFANFSK	Q99KN9	Q99KN9	Clint1	Clathrin interactor 1	NaN	0	1
6D	SLENYHFVDEHGK	Q99KN9	Q99KN9	Clint1	Clathrin interactor 1	NaN	0	1
6D	SLENYHFVDEHGKDQGINIR	Q99KN9	Q99KN9	Clint1	Clathrin interactor 1	NaN	0	1
6D	YVGVSSDSVGGFR	Q99KN9	Q99KN9	Clint1	Clathrin interactor 1	NaN	0	1
6D	ALQDEWDAVMLHSFTLR	Q99KP6	Q99KP6	Prpf19	Pre-mRNA-processing factor 19	4.1398	2	5
6D	ATVLTTER	Q99KP6	Q99KP6	Prpf19	Pre-mRNA-processing factor 19	NaN	0	1
6D	IWSVPNTSCVQVVR	Q99KP6	Q99KP6	Prpf19	Pre-mRNA-processing factor 19	0.3133	1	2
6D	QELSHALYQHDAACR	Q99KP6	Q99KP6	Prpf19	Pre-mRNA-processing factor 19	3.6652	1	2
6D	QVASHVGLHSASIPGILALDLCPSDTNK	Q99KP6	Q99KP6	Prpf19	Pre-mRNA-processing factor 19	3.8081	1	2
6D	SLICSISNEVPEHPCVSPVSNHVYER	Q99KP6	Q99KP6	Prpf19	Pre-mRNA-processing factor 19	NaN	0	1
6D	TVPEELVKPEELSK	Q99KP6	Q99KP6	Prpf19	Pre-mRNA-processing factor 19	2.8171	1	3
6D	VTDETSGCSLTCAQFHPDGLIFGTGTMDSQIK	Q99KP6	Q99KP6	Prpf19	Pre-mRNA-processing factor 19	NaN	0	1
6D	VTSVVFHPSQELVFSASPDATIR	Q99KP6	Q99KP6	Prpf19	Pre-mRNA-processing factor 19	NaN	0	1
6D	YIAENGTDPINNQPLSEEQLIDIK	Q99KP6	Q99KP6	Prpf19	Pre-mRNA-processing factor 19	2.5762	1	4
6D	EHFQDDVFNER	Q99KQ4	Q99KQ4	Nampt	Nicotinamide phosphoribosyltransferase	NaN	0	1
6D	VYSYFECR	Q99KQ4	Q99KQ4	Nampt	Nicotinamide phosphoribosyltransferase	NaN	0	1
6D	WSIENVSFGSGGALLQK	Q99KQ4	Q99KQ4	Nampt	Nicotinamide phosphoribosyltransferase	NaN	0	1
6D	YLLETSGNLDGLEYK	Q99KQ4	Q99KQ4	Nampt	Nicotinamide phosphoribosyltransferase	NaN	0	2
6D	HVGPGVLSMANAGPNTNGSQFFICTIK	Q99KR7	Q99KR7	Ppif	Peptidyl-prolyl cis-trans isomerase F, mitochondrial	NaN	0	2
6D	DGMEYPFIGEGEPHVDGEPGDLR	Q99KV1	Q99KV1	Dnajb11	DnaJ homolog subfamily B member 11	3.1991	1	3
6D	DKITRPGAK	Q99KV1	Q99KV1	Dnajb11	DnaJ homolog subfamily B member 11	NaN	0	1
6D	FQDLGAAYEVLSDSEK	Q99KV1	Q99KV1	Dnajb11	DnaJ homolog subfamily B member 11	3.5946	4	6
6D	FQDLGAAYEVLSDSEKR	Q99KV1	Q99KV1	Dnajb11	DnaJ homolog subfamily B member 11	1.0825	3	7
6D	FQMTQEVVCDECPNVK	Q99KV1	Q99KV1	Dnajb11	DnaJ homolog subfamily B member 11	3.1652	1	2
6D	GEGLPNFDNNNIK	Q99KV1	Q99KV1	Dnajb11	DnaJ homolog subfamily B member 11	NaN	0	1
6D	KGEGLPNFDNNNIK	Q99KV1	Q99KV1	Dnajb11	DnaJ homolog subfamily B member 11	2.9263	1	3
6D	KQYDTYGEEGLK	Q99KV1	Q99KV1	Dnajb11	DnaJ homolog subfamily B member 11	1.9064	2	3
6D	LALQLHPDRNPDDPQAQEK	Q99KV1	Q99KV1	Dnajb11	DnaJ homolog subfamily B member 11	NaN	0	2
6D	QYDTYGEEGLK	Q99KV1	Q99KV1	Dnajb11	DnaJ homolog subfamily B member 11	3.4442	1	1
6D	TLEVEIEPGVR	Q99KV1	Q99KV1	Dnajb11	DnaJ homolog subfamily B member 11	3.9576	1	1
6D	TTQLGPGR	Q99KV1	Q99KV1	Dnajb11	DnaJ homolog subfamily B member 11	2.9179	1	1
6D	AQLEAWR	Q99KW3	Q99KW3	Triobp	TRIO and F-actin-binding protein	NaN	0	1
6D	AYQEELSR	Q99KW3	Q99KW3	Triobp	TRIO and F-actin-binding protein	5.1408	1	1
6D	DSTAEEADELDGEIDLR	Q99KW3	Q99KW3	Triobp	TRIO and F-actin-binding protein	3.456	1	1
6D	HWFVLTDSSLK	Q99KW3	Q99KW3	Triobp	TRIO and F-actin-binding protein	NaN	0	1
6D	QELQVLSER	Q99KW3	Q99KW3	Triobp	TRIO and F-actin-binding protein	5.8008	1	1
6D	SCTDVTEYAVQR	Q99KW3	Q99KW3	Triobp	TRIO and F-actin-binding protein	4.0087	1	2
6D	SFIASQGTGNSCGR	Q99KW3	Q99KW3	Triobp	TRIO and F-actin-binding protein	3.6672	1	2
6D	TVRPTSAPDVTK	Q99KW3	Q99KW3	Triobp	TRIO and F-actin-binding protein	NaN	0	1
6D	YQDVYVELNHIK	Q99KW3	Q99KW3	Triobp	TRIO and F-actin-binding protein	2.6009	1	1
6D	ALLSTLHTVLWDGESR	Q99KY4	Q99KY4	Gak	Cyclin-G-associated kinase	NaN	0	3
6D	IAVMSFPAEGVESAIK	Q99KY4	Q99KY4	Gak	Cyclin-G-associated kinase	NaN	0	1
6D	NTTPMYR	Q99KY4	Q99KY4	Gak	Cyclin-G-associated kinase	NaN	0	1
6D	VENLLLSNQGTIK	Q99KY4	Q99KY4	Gak	Cyclin-G-associated kinase	NaN	0	1
6D	VIQSVANYAK	Q99KY4	Q99KY4	Gak	Cyclin-G-associated kinase	NaN	0	1
6D	YDLDACDIQEK	Q99KY4	Q99KY4	Gak	Cyclin-G-associated kinase	NaN	0	1
6D	YTVFHDLIR	Q99KY4	Q99KY4	Gak	Cyclin-G-associated kinase	NaN	0	1
6D	ATGQPYEQYAK	Q99KY4;Q80TZ3	Q99KY4	Gak;Dnajc6	Cyclin-G-associated kinase;Putative tyrosine-protein phosphatase auxilin	NaN	0	1
6D	GQVCVVTGASR	Q99L04	Q99L04	Dhrs1	Dehydrogenase/reductase SDR family member 1	NaN	0	1
6D	LAADCAHELRR	Q99L04	Q99L04	Dhrs1	Dehydrogenase/reductase SDR family member 1	6.3282	1	1
6D	SLFEQVDR	Q99L04	Q99L04	Dhrs1	Dehydrogenase/reductase SDR family member 1	NaN	0	1
6D	DFSSVFQYLR	Q99L13	Q99L13	Hibadh	3-hydroxyisobutyrate dehydrogenase, mitochondrial	2.0431	1	1
6D	DLGLAQDSATSTK	Q99L13	Q99L13	Hibadh	3-hydroxyisobutyrate dehydrogenase, mitochondrial	1.5054	1	2
6D	ILNMSSGR	Q99L13	Q99L13	Hibadh	3-hydroxyisobutyrate dehydrogenase, mitochondrial	1.8716	3	3
6D	KDFSSVFQYLR	Q99L13	Q99L13	Hibadh	3-hydroxyisobutyrate dehydrogenase, mitochondrial	NaN	0	2
6D	MGAVFMDAPVSGGVGAAR	Q99L13	Q99L13	Hibadh	3-hydroxyisobutyrate dehydrogenase, mitochondrial	2.0752	2	2
6D	TPVGFIGLGNMGNPMAK	Q99L13	Q99L13	Hibadh	3-hydroxyisobutyrate dehydrogenase, mitochondrial	1.8228	2	4
6D	GHIISDGGCSCPGDVAK	Q99L27	Q99L27	Gmpr2	GMP reductase 2	2.1813	1	2
6D	STCTYVGAAK	Q99L27;Q9DCZ1	Q99L27	Gmpr2;Gmpr	GMP reductase 2;GMP reductase 1	NaN	0	1
6D	DASDDLDDLNFFNQK	Q99L45	Q99L45	Eif2s2	Eukaryotic translation initiation factor 2 subunit 2	3.3967	2	5
6D	DASDDLDDLNFFNQKK	Q99L45	Q99L45	Eif2s2	Eukaryotic translation initiation factor 2 subunit 2	NaN	0	1
6D	DYTYEELLNR	Q99L45	Q99L45	Eif2s2	Eukaryotic translation initiation factor 2 subunit 2	4.9925	2	4
6D	EVEPEPTEEKDVDADEEDSR	Q99L45	Q99L45	Eif2s2	Eukaryotic translation initiation factor 2 subunit 2	1.9375	2	2
6D	EYVTCHTCR	Q99L45	Q99L45	Eif2s2	Eukaryotic translation initiation factor 2 subunit 2	3.3926	3	4
6D	IESDAQEPAEPEDDLDIMLGNK	Q99L45	Q99L45	Eif2s2	Eukaryotic translation initiation factor 2 subunit 2	NaN	0	1
6D	KKDASDDLDDLNFFNQK	Q99L45	Q99L45	Eif2s2	Eukaryotic translation initiation factor 2 subunit 2	2.8809	1	2
6D	KKPFMLDEEGDAQTEETQPSETK	Q99L45	Q99L45	Eif2s2	Eukaryotic translation initiation factor 2 subunit 2	NaN	0	1
6D	LYFLQCETCHSR	Q99L45	Q99L45	Eif2s2	Eukaryotic translation initiation factor 2 subunit 2	4.601	3	6
6D	SPDTILQK	Q99L45	Q99L45	Eif2s2	Eukaryotic translation initiation factor 2 subunit 2	3.4701	1	2
6D	TGFQAVTGK	Q99L45	Q99L45	Eif2s2	Eukaryotic translation initiation factor 2 subunit 2	NaN	0	2
6D	AIDLFTDAIK	Q99L47	Q99L47	St13	Hsc70-interacting protein	4.1778	4	7
6D	AIEINPDSAQPYK	Q99L47	Q99L47	St13	Hsc70-interacting protein	3.5003	1	2
6D	EWVESMGGK	Q99L47	Q99L47	St13	Hsc70-interacting protein	4.3948	1	2
6D	GAAIEALNDGELQK	Q99L47	Q99L47	St13	Hsc70-interacting protein	4.4137	1	2
6D	KGAAIEALNDGELQK	Q99L47	Q99L47	St13	Hsc70-interacting protein	NaN	0	2
6D	LLGHWEEAAHDLALACK	Q99L47	Q99L47	St13	Hsc70-interacting protein	4.0015	3	10
6D	VMNLISK	Q99L47	Q99L47	St13	Hsc70-interacting protein	NaN	0	1
6D	LAEDGAHVVVSSR	Q99LB2	Q99LB2	Dhrs4	Dehydrogenase/reductase SDR family member 4	2.7284	3	5
6D	TALLGLTK	Q99LB2	Q99LB2	Dhrs4	Dehydrogenase/reductase SDR family member 4	2.2922	2	2
6D	VALVTASTDGIGFAIAR	Q99LB2	Q99LB2	Dhrs4	Dehydrogenase/reductase SDR family member 4	2.6577	1	4
6D	VNCLAPGLIK	Q99LB2	Q99LB2	Dhrs4	Dehydrogenase/reductase SDR family member 4	2.5682	1	1
6D	AVLENNLGAAVLR	Q99LB6	Q99LB6	Mat2b	Methionine adenosyltransferase 2 subunit beta	0.572	1	1
6D	EFQQSNWHTVGCGFR	Q99LB6	Q99LB6	Mat2b	Methionine adenosyltransferase 2 subunit beta	NaN	0	4
6D	ESLWPFLIDKR	Q99LB6	Q99LB6	Mat2b	Methionine adenosyltransferase 2 subunit beta	NaN	0	3
6D	LETLGIGQR	Q99LB6	Q99LB6	Mat2b	Methionine adenosyltransferase 2 subunit beta	NaN	0	2
6D	SANMDHWQQR	Q99LB6	Q99LB6	Mat2b	Methionine adenosyltransferase 2 subunit beta	NaN	0	1
6D	AIDSLSIEK	Q99LB7	Q99LB7	Sardh	Sarcosine dehydrogenase, mitochondrial	1.7439	1	1
6D	DHDASVYLR	Q99LB7	Q99LB7	Sardh	Sarcosine dehydrogenase, mitochondrial	2.3054	1	1
6D	DPSGGPVSLDFVK	Q99LB7	Q99LB7	Sardh	Sarcosine dehydrogenase, mitochondrial	1.5088	1	1
6D	FYLLGVDAR	Q99LB7	Q99LB7	Sardh	Sarcosine dehydrogenase, mitochondrial	NaN	0	2
6D	GGTESDLTVSR	Q99LB7	Q99LB7	Sardh	Sarcosine dehydrogenase, mitochondrial	NaN	0	1
6D	HGLVNAGYR	Q99LB7	Q99LB7	Sardh	Sarcosine dehydrogenase, mitochondrial	NaN	0	1
6D	IEGIQNMPNVR	Q99LB7	Q99LB7	Sardh	Sarcosine dehydrogenase, mitochondrial	NaN	0	2
6D	NYSVVFPHDEPLAGR	Q99LB7	Q99LB7	Sardh	Sarcosine dehydrogenase, mitochondrial	1.6501	1	2
6D	TDDFGVR	Q99LB7	Q99LB7	Sardh	Sarcosine dehydrogenase, mitochondrial	2.4112	1	1
6D	VPLVAMHHAYVVTER	Q99LB7	Q99LB7	Sardh	Sarcosine dehydrogenase, mitochondrial	1.4678	2	2
6D	AHDGAEVCSAIFSK	Q99LC2	Q99LC2	Cstf1	Cleavage stimulation factor subunit 1	NaN	0	2
6D	LGMENDDTAVQYAIGR	Q99LC2	Q99LC2	Cstf1	Cleavage stimulation factor subunit 1	NaN	0	1
6D	NLLSLGHNNIVR	Q99LC2	Q99LC2	Cstf1	Cleavage stimulation factor subunit 1	NaN	0	1
6D	SISFHPSGDFILVGTQHPTLR	Q99LC2	Q99LC2	Cstf1	Cleavage stimulation factor subunit 1	NaN	0	3
6D	TISLCCWDSR	Q99LC2	Q99LC2	Cstf1	Cleavage stimulation factor subunit 1	NaN	0	1
6D	TQAVFNHTEDYILLPDER	Q99LC2	Q99LC2	Cstf1	Cleavage stimulation factor subunit 1	NaN	0	1
6D	YIQEAEMLR	Q99LC2	Q99LC2	Cstf1	Cleavage stimulation factor subunit 1	NaN	0	1
6D	AAVDAGFVPNDMQVGQTGK	Q99LC5	Q99LC5	Etfa	Electron transfer flavoprotein subunit alpha, mitochondrial	1.4118	1	3
6D	GLLPEELTPLILETQK	Q99LC5	Q99LC5	Etfa	Electron transfer flavoprotein subunit alpha, mitochondrial	1.4871	5	8
6D	LGGEVSCLVAGTK	Q99LC5	Q99LC5	Etfa	Electron transfer flavoprotein subunit alpha, mitochondrial	1.2702	5	9
6D	LLYDLADQLHAAVGASR	Q99LC5	Q99LC5	Etfa	Electron transfer flavoprotein subunit alpha, mitochondrial	1.9839	4	7
6D	SDRPELTGAK	Q99LC5	Q99LC5	Etfa	Electron transfer flavoprotein subunit alpha, mitochondrial	1.6315	1	2
6D	TIYAGNALCTVK	Q99LC5	Q99LC5	Etfa	Electron transfer flavoprotein subunit alpha, mitochondrial	1.7142	1	5
6D	VLVAQHDAYK	Q99LC5	Q99LC5	Etfa	Electron transfer flavoprotein subunit alpha, mitochondrial	1.6572	5	9
6D	VVPEMTEILK	Q99LC5	Q99LC5	Etfa	Electron transfer flavoprotein subunit alpha, mitochondrial	1.3227	1	1
6D	AESTPEIAEQR	Q99LD4	Q99LD4	Gps1	COP9 signalosome complex subunit 1	2.9037	1	1
6D	ALIQYFSPYVSADMHK	Q99LD4	Q99LD4	Gps1	COP9 signalosome complex subunit 1	1.4528	3	5
6D	CAAGLAELAAR	Q99LD4	Q99LD4	Gps1	COP9 signalosome complex subunit 1	NaN	0	1
6D	DNLLLDMYLAPHVR	Q99LD4	Q99LD4	Gps1	COP9 signalosome complex subunit 1	2.7705	1	1
6D	DSQTQAILTK	Q99LD4	Q99LD4	Gps1	COP9 signalosome complex subunit 1	NaN	0	1
6D	ELQNAPDAIPESGVEPPPLDTAWVEATR	Q99LD4	Q99LD4	Gps1	COP9 signalosome complex subunit 1	2.0639	1	1
6D	GHDDLGDHYLDCGDLSNALK	Q99LD4	Q99LD4	Gps1	COP9 signalosome complex subunit 1	2.2719	1	2
6D	LFLELEPQVR	Q99LD4	Q99LD4	Gps1	COP9 signalosome complex subunit 1	3.0886	1	2
6D	MALSFVQR	Q99LD4	Q99LD4	Gps1	COP9 signalosome complex subunit 1	NaN	0	1
6D	TLYTQIR	Q99LD4	Q99LD4	Gps1	COP9 signalosome complex subunit 1	NaN	0	1
6D	AGAGLSSLCLVLSTRPHC	Q99LD8	Q99LD8	Ddah2	N(G),N(G)-dimethylarginine dimethylaminohydrolase 2	2.3155	1	2
6D	EHGVLGGK	Q99LD8	Q99LD8	Ddah2	N(G),N(G)-dimethylarginine dimethylaminohydrolase 2	NaN	0	1
6D	GAEIVADTFR	Q99LD8	Q99LD8	Ddah2	N(G),N(G)-dimethylarginine dimethylaminohydrolase 2	2.3624	1	1
6D	GLCGMGGPR	Q99LD8	Q99LD8	Ddah2	N(G),N(G)-dimethylarginine dimethylaminohydrolase 2	2.9694	1	3
6D	GVPESLASGEGAGAGLPALDLAK	Q99LD8	Q99LD8	Ddah2	N(G),N(G)-dimethylarginine dimethylaminohydrolase 2	1.6739	1	4
6D	LSDVTLVPVSCSELEK	Q99LD8	Q99LD8	Ddah2	N(G),N(G)-dimethylarginine dimethylaminohydrolase 2	1.5968	2	5
6D	FVAPEEVLPFTEGDILEK	Q99LD9	Q99LD9	Eif2b2	Translation initiation factor eIF-2B subunit beta	2.3659	2	5
6D	LMSELYHPDDHVL	Q99LD9	Q99LD9	Eif2b2	Translation initiation factor eIF-2B subunit beta	NaN	0	1
6D	LSPQFPSEEDSFHK	Q99LD9	Q99LD9	Eif2b2	Translation initiation factor eIF-2B subunit beta	NaN	0	1
6D	IPPPVIMVQNVSFK	Q99LE6	Q99LE6	Abcf2	ATP-binding cassette sub-family F member 2	NaN	0	1
6D	SMLLSAIGK	Q99LE6	Q99LE6	Abcf2	ATP-binding cassette sub-family F member 2	NaN	0	1
6D	TPLQCVMEVDTER	Q99LE6	Q99LE6	Abcf2	ATP-binding cassette sub-family F member 2	NaN	0	1
6D	EGYAWAEDKEHCEEYGR	Q99LF4	Q99LF4	Rtcb	tRNA-splicing ligase RtcB homolog	NaN	0	2
6D	GLGHQVATDALVAMEK	Q99LF4	Q99LF4	Rtcb	tRNA-splicing ligase RtcB homolog	NaN	0	3
6D	GMAAAGNYAWVNR	Q99LF4	Q99LF4	Rtcb	tRNA-splicing ligase RtcB homolog	2.1881	1	3
6D	GQVCVMIHSGSR	Q99LF4	Q99LF4	Rtcb	tRNA-splicing ligase RtcB homolog	2.2813	1	2
6D	IASPEGQDYLK	Q99LF4	Q99LF4	Rtcb	tRNA-splicing ligase RtcB homolog	NaN	0	1
6D	LADMGIAIR	Q99LF4	Q99LF4	Rtcb	tRNA-splicing ligase RtcB homolog	2.6142	1	6
6D	LMFEELR	Q99LF4	Q99LF4	Rtcb	tRNA-splicing ligase RtcB homolog	2.5206	2	3
6D	LVMEEAPESYK	Q99LF4	Q99LF4	Rtcb	tRNA-splicing ligase RtcB homolog	2.3646	1	2
6D	NLDFQDVLDK	Q99LF4	Q99LF4	Rtcb	tRNA-splicing ligase RtcB homolog	2.5067	1	3
6D	NVTDVVNTCHDAGISK	Q99LF4	Q99LF4	Rtcb	tRNA-splicing ligase RtcB homolog	NaN	0	2
6D	NVTDVVNTCHDAGISKK	Q99LF4	Q99LF4	Rtcb	tRNA-splicing ligase RtcB homolog	0.76145	3	8
6D	QIGNVAALPGIVHR	Q99LF4	Q99LF4	Rtcb	tRNA-splicing ligase RtcB homolog	2.9498	2	3
6D	SSMTFLTR	Q99LF4	Q99LF4	Rtcb	tRNA-splicing ligase RtcB homolog	3.0637	3	4
6D	TNLDESDVQPVK	Q99LF4	Q99LF4	Rtcb	tRNA-splicing ligase RtcB homolog	2.1653	1	2
6D	TNLDESDVQPVKEQLAQAMFDHIPVGVGSK	Q99LF4	Q99LF4	Rtcb	tRNA-splicing ligase RtcB homolog	2.2886	1	3
6D	VEQHVVDGK	Q99LF4	Q99LF4	Rtcb	tRNA-splicing ligase RtcB homolog	2.3623	1	1
6D	VFNTTPDDLDLHVIYDVSHNIAK	Q99LF4	Q99LF4	Rtcb	tRNA-splicing ligase RtcB homolog	2.3068	5	7
6D	ATIGILITTIASK	Q99LG2	Q99LG2	Tnpo2	Transportin-2	NaN	0	1
6D	CSAAALDVLANVFR	Q99LG2	Q99LG2	Tnpo2	Transportin-2	5.3531	1	1
6D	EELLPHLLPLLK	Q99LG2	Q99LG2	Tnpo2	Transportin-2	4.0797	1	2
6D	GDVEEDEAVPDSEQDIKPR	Q99LG2	Q99LG2	Tnpo2	Transportin-2	NaN	0	1
6D	QECLNNIGDASSLIR	Q99LG2	Q99LG2	Tnpo2	Transportin-2	NaN	0	1
6D	YSEIDIILLK	Q99LG2	Q99LG2	Tnpo2	Transportin-2	5.0178	1	1
6D	ALVMLLEVR	Q99LG2;Q8BFY9	Q8BFY9	Tnpo2;Tnpo1	Transportin-2;Transportin-1	NaN	0	2
6D	SLSGLILK	Q99LG2;Q8BFY9	Q8BFY9	Tnpo2;Tnpo1	Transportin-2;Transportin-1	4.0684	3	4
6D	TLLENTAITIGR	Q99LG2;Q8BFY9	Q8BFY9	Tnpo2;Tnpo1	Transportin-2;Transportin-1	6.6275	1	0
6D	VIDSSDVVVQVLDAR	Q99LH1	Q99LH1	Gnl2	Nucleolar GTP-binding protein 2	NaN	0	2
6D	ILFIGCITAPTVR	Q99LH2	Q99LH2	Ptdss1	Phosphatidylserine synthase 1	NaN	0	1
6D	QYYAYLTDTQCK	Q99LH2	Q99LH2	Ptdss1	Phosphatidylserine synthase 1	NaN	0	1
6D	TYSECEDGTYSPEISWHHGK	Q99LH2	Q99LH2	Ptdss1	Phosphatidylserine synthase 1	NaN	0	1
6D	AQFSQILEEHK	Q99LH9	Q99LH9	Sh3bp5l	SH3 domain-binding protein 5-like	NaN	0	1
6D	NLEQISEQIHAR	Q99LH9	Q99LH9	Sh3bp5l	SH3 domain-binding protein 5-like	NaN	0	1
6D	LHGGAGDADFSYR	Q99LI2	Q99LI2	Clcc1	Chloride channel CLIC-like protein 1	NaN	0	2
6D	SGDAAAEQAAEYVPEK	Q99LI7	Q99LI7	Cstf3	Cleavage stimulation factor subunit 3	NaN	0	1
6D	ACGQIFCGK	Q99LI8	Q99LI8	Hgs	Hepatocyte growth factor-regulated tyrosine kinase substrate	3.1733	2	3
6D	APDWVDAEECHR	Q99LI8	Q99LI8	Hgs	Hepatocyte growth factor-regulated tyrosine kinase substrate	3.8925	1	2
6D	DETALQEEEELQLALALSQSEAEEK	Q99LI8	Q99LI8	Hgs	Hepatocyte growth factor-regulated tyrosine kinase substrate	NaN	0	1
6D	DETALQEEEELQLALALSQSEAEEKER	Q99LI8	Q99LI8	Hgs	Hepatocyte growth factor-regulated tyrosine kinase substrate	NaN	0	1
6D	LYYEGLQDK	Q99LI8	Q99LI8	Hgs	Hepatocyte growth factor-regulated tyrosine kinase substrate	4.6197	1	2
6D	NCGQTVHDEVANK	Q99LI8	Q99LI8	Hgs	Hepatocyte growth factor-regulated tyrosine kinase substrate	NaN	0	1
6D	RLYYEGLQDK	Q99LI8	Q99LI8	Hgs	Hepatocyte growth factor-regulated tyrosine kinase substrate	NaN	0	1
6D	VCEPCYEQLNK	Q99LI8	Q99LI8	Hgs	Hepatocyte growth factor-regulated tyrosine kinase substrate	0.36678	1	2
6D	VCEPCYEQLNKK	Q99LI8	Q99LI8	Hgs	Hepatocyte growth factor-regulated tyrosine kinase substrate	4.3921	1	1
6D	VEGHVFPEFK	Q99LI8	Q99LI8	Hgs	Hepatocyte growth factor-regulated tyrosine kinase substrate	2.5992	1	1
6D	VNDKNPHVALYALEVMESVVK	Q99LI8	Q99LI8	Hgs	Hepatocyte growth factor-regulated tyrosine kinase substrate	NaN	0	1
6D	VQFGVVTR	Q99LI8	Q99LI8	Hgs	Hepatocyte growth factor-regulated tyrosine kinase substrate	NaN	0	3
6D	YAVNSIK	Q99LI8	Q99LI8	Hgs	Hepatocyte growth factor-regulated tyrosine kinase substrate	NaN	0	1
6D	DGLIVPIFQER	Q99LJ1	Q99LJ1	Fuca1	Tissue alpha-L-fucosidase	1.6648	1	2
6D	DLVGELGAAVR	Q99LJ1	Q99LJ1	Fuca1	Tissue alpha-L-fucosidase	1.711	1	2
6D	YVVLTTK	Q99LJ1	Q99LJ1	Fuca1	Tissue alpha-L-fucosidase	1.6276	1	1
6D	ALQQLQR	Q99LJ6	Q99LJ6	Gpx7	Glutathione peroxidase 7	4.7601	3	6
6D	EIENFAR	Q99LJ6	Q99LJ6	Gpx7	Glutathione peroxidase 7	5.2574	1	1
6D	EPTWNFWK	Q99LJ6	Q99LJ6	Gpx7	Glutathione peroxidase 7	3.118	1	2
6D	IAVTGTGAHPAFK	Q99LJ6	Q99LJ6	Gpx7	Glutathione peroxidase 7	3.4898	5	7
6D	TYSVSFPMFSK	Q99LJ6	Q99LJ6	Gpx7	Glutathione peroxidase 7	3.2723	1	3
6D	YLVDPDGK	Q99LJ6	Q99LJ6	Gpx7	Glutathione peroxidase 7	NaN	0	1
6D	FAVPMLR	Q99LL3	Q99LL3	Chst12	Carbohydrate sulfotransferase 12	NaN	0	1
6D	LCHPCQIDYDFVGK	Q99LL3	Q99LL3	Chst12	Carbohydrate sulfotransferase 12	NaN	0	2
6D	LETLDEDAAQLLR	Q99LL3	Q99LL3	Chst12	Carbohydrate sulfotransferase 12	7.2885	1	2
6D	VQTLQFHPFEAQTLISGSYDK	Q99LL5	Q99LL5	Pwp1	Periodic tryptophan protein 1 homolog	NaN	0	1
6D	VTWNHFSPCHFLASTDDGFVYNLDAR	Q99LL5	Q99LL5	Pwp1	Periodic tryptophan protein 1 homolog	NaN	0	1
6D	VWDISTVSSVNEAFGR	Q99LL5	Q99LL5	Pwp1	Periodic tryptophan protein 1 homolog	NaN	0	1
6D	GNSTVYEWR	Q99LM2	Q99LM2	Cdk5rap3	CDK5 regulatory subunit-associated protein 3	NaN	0	1
6D	GSDALTLLEYPETR	Q99LM2	Q99LM2	Cdk5rap3	CDK5 regulatory subunit-associated protein 3	NaN	0	1
6D	LDLLLEK	Q99LM2	Q99LM2	Cdk5rap3	CDK5 regulatory subunit-associated protein 3	4.3004	2	4
6D	LIEADISKR	Q99LM2	Q99LM2	Cdk5rap3	CDK5 regulatory subunit-associated protein 3	NaN	0	1
6D	LLDWLVDR	Q99LM2	Q99LM2	Cdk5rap3	CDK5 regulatory subunit-associated protein 3	NaN	0	1
6D	LLDWLVDRR	Q99LM2	Q99LM2	Cdk5rap3	CDK5 regulatory subunit-associated protein 3	NaN	0	1
6D	MQDHQHVPIDIQTSK	Q99LM2	Q99LM2	Cdk5rap3	CDK5 regulatory subunit-associated protein 3	NaN	0	1
6D	VTEFLQQK	Q99LM2	Q99LM2	Cdk5rap3	CDK5 regulatory subunit-associated protein 3	NaN	0	1
6D	WQSLVLTIR	Q99LM2	Q99LM2	Cdk5rap3	CDK5 regulatory subunit-associated protein 3	8.8056	1	1
6D	ATQSVPKEEISNNNPHLK	Q99LP6	Q99LP6	Grpel1	GrpE protein homolog 1, mitochondrial	NaN	0	1
6D	DLLEVADILEK	Q99LP6	Q99LP6	Grpel1	GrpE protein homolog 1, mitochondrial	3.7019	3	4
6D	EEISNNNPHLK	Q99LP6	Q99LP6	Grpel1	GrpE protein homolog 1, mitochondrial	NaN	0	2
6D	LYGIQGFCK	Q99LP6	Q99LP6	Grpel1	GrpE protein homolog 1, mitochondrial	NaN	0	1
6D	ETPPDALILESPFTNIR	Q99LR1	Q99LR1	Abhd12	Monoacylglycerol lipase ABHD12	NaN	0	1
6D	HISCPLLILHAEDDPVVPFHLGR	Q99LR1	Q99LR1	Abhd12	Monoacylglycerol lipase ABHD12	NaN	0	1
6D	LIFLNFVR	Q99LR1	Q99LR1	Abhd12	Monoacylglycerol lipase ABHD12	NaN	0	1
6D	SHPFSVIYR	Q99LR1	Q99LR1	Abhd12	Monoacylglycerol lipase ABHD12	NaN	0	1
6D	VLSSLGYHVVTFDYR	Q99LR1	Q99LR1	Abhd12	Monoacylglycerol lipase ABHD12	NaN	0	2
6D	LLAEHPPHLTPGIR	Q99LS3	Q99LS3	Psph	Phosphoserine phosphatase	2.531	1	2
6D	NVQVFLISGGFR	Q99LS3	Q99LS3	Psph	Phosphoserine phosphatase	1.8701	1	1
6D	SIVEHVAAK	Q99LS3	Q99LS3	Psph	Phosphoserine phosphatase	2.1902	1	1
6D	VSHSELR	Q99LS3	Q99LS3	Psph	Phosphoserine phosphatase	2.9122	1	1
6D	DGLILTSR	Q99LX0	Q99LX0	Park7	Protein deglycase DJ-1	2.1998	2	5
6D	DKMMNGSHYSYSESR	Q99LX0	Q99LX0	Park7	Protein deglycase DJ-1	2.6497	1	1
6D	DVMICPDTSLEDAK	Q99LX0	Q99LX0	Park7	Protein deglycase DJ-1	1.8409	1	2
6D	MMNGSHYSYSESR	Q99LX0	Q99LX0	Park7	Protein deglycase DJ-1	2.0654	9	11
6D	VEKDGLILTSR	Q99LX0	Q99LX0	Park7	Protein deglycase DJ-1	0.50921	3	8
6D	VTVAGLAGK	Q99LX0	Q99LX0	Park7	Protein deglycase DJ-1	1.8141	2	2
6D	VTVAGLAGKDPVQCSR	Q99LX0	Q99LX0	Park7	Protein deglycase DJ-1	1.8831	5	12
6D	DHIMEIFSTYGK	Q99M28	Q99M28	Rnps1	RNA-binding protein with serine-rich domain 1	NaN	0	1
6D	GYAYVEFENPDEAEK	Q99M28	Q99M28	Rnps1	RNA-binding protein with serine-rich domain 1	NaN	0	3
6D	DILAVLTMK	Q99M31	Q99M31	Hspa14	Heat shock 70 kDa protein 14	3.7162	1	1
6D	FTVLFPSGTPLPAR	Q99M31	Q99M31	Hspa14	Heat shock 70 kDa protein 14	NaN	0	1
6D	HSLSTLGSANCFVDSLYEGQDFDCNVSR	Q99M31	Q99M31	Hspa14	Heat shock 70 kDa protein 14	NaN	0	1
6D	SALGEAAGAAGFNVLR	Q99M31	Q99M31	Hspa14	Heat shock 70 kDa protein 14	NaN	0	1
6D	AEEVVVVAK	Q99M51	Q99M51	Nck1	Cytoplasmic protein NCK1	4.9216	1	2
6D	DSESSPNDFSVSLK	Q99M51	Q99M51	Nck1	Cytoplasmic protein NCK1	NaN	0	1
6D	EDELSLIK	Q99M51	Q99M51	Nck1	Cytoplasmic protein NCK1	NaN	0	1
6D	ETVYCIGQR	Q99M51	Q99M51	Nck1	Cytoplasmic protein NCK1	NaN	0	1
6D	FAGNPWYYGK	Q99M51	Q99M51	Nck1	Cytoplasmic protein NCK1	NaN	0	1
6D	GHEGDFLIR	Q99M51	Q99M51	Nck1	Cytoplasmic protein NCK1	NaN	0	1
6D	LWLLDDSK	Q99M51	Q99M51	Nck1	Cytoplasmic protein NCK1	NaN	0	1
6D	LFEYILLYK	Q99M71	Q99M71	Epdr1	Mammalian ependymin-related protein 1	1.2751	1	1
6D	FSQLAEAYEVLSDEVK	Q99M87	Q99M87	Dnaja3	DnaJ homolog subfamily A member 3, mitochondrial	NaN	0	2
6D	FSQLAEAYEVLSDEVKR	Q99M87	Q99M87	Dnaja3	DnaJ homolog subfamily A member 3, mitochondrial	NaN	0	1
6D	GGPSVDPEELFR	Q99M87	Q99M87	Dnaja3	DnaJ homolog subfamily A member 3, mitochondrial	NaN	0	1
6D	VTIPVPAGVEDGQTVR	Q99M87	Q99M87	Dnaja3	DnaJ homolog subfamily A member 3, mitochondrial	NaN	0	1
6D	EAEGSFTEYEK	Q99MD9	Q99MD9	Nasp	Nuclear autoantigenic sperm protein	NaN	0	1
6D	EIEELKELLPEIR	Q99MD9	Q99MD9	Nasp	Nuclear autoantigenic sperm protein	NaN	0	1
6D	SGNVAELALK	Q99MD9	Q99MD9	Nasp	Nuclear autoantigenic sperm protein	NaN	0	1
6D	LHIVNCGGGHR	Q99ME2	Q99ME2	Wdr6	WD repeat-containing protein 6	NaN	0	1
6D	FTQQNYHDR	Q99ME9	Q99ME9	Gtpbp4	Nucleolar GTP-binding protein 1	NaN	0	1
6D	LALGQINIAK	Q99ME9	Q99ME9	Gtpbp4	Nucleolar GTP-binding protein 1	NaN	0	1
6D	LEELEKEEELR	Q99ME9	Q99ME9	Gtpbp4	Nucleolar GTP-binding protein 1	NaN	0	1
6D	NTIEMQAITALAHLR	Q99ME9	Q99ME9	Gtpbp4	Nucleolar GTP-binding protein 1	NaN	0	1
6D	AAGLQSEIGQVK	Q99MI1	Q99MI1	Erc1	ELKS/Rab6-interacting/CAST family member 1	NaN	0	1
6D	DANIALLELSSSK	Q99MI1	Q99MI1	Erc1	ELKS/Rab6-interacting/CAST family member 1	NaN	0	1
6D	DLEEEIQMLK	Q99MI1	Q99MI1	Erc1	ELKS/Rab6-interacting/CAST family member 1	NaN	0	1
6D	DLNQLFQQDSSSR	Q99MI1	Q99MI1	Erc1	ELKS/Rab6-interacting/CAST family member 1	NaN	0	1
6D	EASLLDIK	Q99MI1	Q99MI1	Erc1	ELKS/Rab6-interacting/CAST family member 1	NaN	0	1
6D	EHASSLASSGLK	Q99MI1	Q99MI1	Erc1	ELKS/Rab6-interacting/CAST family member 1	4.7217	1	1
6D	EMVLAQEESAR	Q99MI1	Q99MI1	Erc1	ELKS/Rab6-interacting/CAST family member 1	NaN	0	1
6D	IEELEEALR	Q99MI1	Q99MI1	Erc1	ELKS/Rab6-interacting/CAST family member 1	NaN	0	1
6D	LETLTNQFSDSK	Q99MI1	Q99MI1	Erc1	ELKS/Rab6-interacting/CAST family member 1	NaN	0	1
6D	QVEELLMAMEK	Q99MI1	Q99MI1	Erc1	ELKS/Rab6-interacting/CAST family member 1	NaN	0	1
6D	RFENAPDSAK	Q99MI1	Q99MI1	Erc1	ELKS/Rab6-interacting/CAST family member 1	NaN	0	1
6D	TGEPCVAELTEENFQR	Q99MI1	Q99MI1	Erc1	ELKS/Rab6-interacting/CAST family member 1	NaN	0	1
6D	TQEEVAALKR	Q99MI1	Q99MI1	Erc1	ELKS/Rab6-interacting/CAST family member 1	NaN	0	1
6D	AAILQTEVDALR	Q99MI1;Q6PH08	Q99MI1	Erc1;Erc2	ELKS/Rab6-interacting/CAST family member 1;ERC protein 2	6.6878	1	2
6D	QEALLAAISEK	Q99MI1;Q6PH08	Q99MI1	Erc1;Erc2	ELKS/Rab6-interacting/CAST family member 1;ERC protein 2	NaN	0	1
6D	TLEEMELR	Q99MI1;Q6PH08	Q99MI1	Erc1;Erc2	ELKS/Rab6-interacting/CAST family member 1;ERC protein 2	NaN	0	1
6D	EGAFSNFSISEETIK	Q99MJ9	Q99MJ9	Ddx50	ATP-dependent RNA helicase DDX50	NaN	0	1
6D	SLASVSYAAVDFFRPSAQR	Q99MJ9	Q99MJ9	Ddx50	ATP-dependent RNA helicase DDX50	NaN	0	1
6D	LGYLLFR	Q99MK8	Q99MK8	Adrbk1	Beta-adrenergic receptor kinase 1	NaN	0	1
6D	GEVNAADAFDIGSFDEEDTK	Q99MK8;Q3UYH7	Q99MK8	Adrbk1;Adrbk2	Beta-adrenergic receptor kinase 1;Beta-adrenergic receptor kinase 2	NaN	0	1
6D	FELFVMK	Q99MN1	Q99MN1	Kars	Lysine--tRNA ligase	3.589	2	4
6D	IAPELYHK	Q99MN1	Q99MN1	Kars	Lysine--tRNA ligase	0.76514	2	3
6D	ISMVEELEK	Q99MN1	Q99MN1	Kars	Lysine--tRNA ligase	3.1711	1	2
6D	LIFYDLR	Q99MN1	Q99MN1	Kars	Lysine--tRNA ligase	1.9522	1	4
6D	LPETSLFETEETR	Q99MN1	Q99MN1	Kars	Lysine--tRNA ligase	0.73781	1	2
6D	LPETSLFETEETRK	Q99MN1	Q99MN1	Kars	Lysine--tRNA ligase	NaN	0	2
6D	MLVVGGIDR	Q99MN1	Q99MN1	Kars	Lysine--tRNA ligase	6.3871	1	3
6D	YLDLILNDFVR	Q99MN1	Q99MN1	Kars	Lysine--tRNA ligase	5.1596	2	5
6D	AFDNDVDALCNLR	Q99MN9	Q99MN9	Pccb	Propionyl-CoA carboxylase beta chain, mitochondrial	1.9404	1	2
6D	AYGGAYDVMSSK	Q99MN9	Q99MN9	Pccb	Propionyl-CoA carboxylase beta chain, mitochondrial	1.752	1	1
6D	FANPFPAAVR	Q99MN9	Q99MN9	Pccb	Propionyl-CoA carboxylase beta chain, mitochondrial	0.80527	1	1
6D	LLYAFAEATVPK	Q99MN9	Q99MN9	Pccb	Propionyl-CoA carboxylase beta chain, mitochondrial	1.1997	2	4
6D	NIVVGFAR	Q99MN9	Q99MN9	Pccb	Propionyl-CoA carboxylase beta chain, mitochondrial	2.4115	1	1
6D	SVTNEDVTQEQLGGAK	Q99MN9	Q99MN9	Pccb	Propionyl-CoA carboxylase beta chain, mitochondrial	1.6306	2	4
6D	MDVSHTEHSHVIGK	Q99MQ1	Q99MQ1	Bicc1	Protein bicaudal C homolog 1	NaN	0	1
6D	ALSPQDYVATVADALK	Q99MR3	Q99MR3	Slc12a9	Solute carrier family 12 member 9	2.8975	2	2
6D	ILHALAQDDLFGVILAPAK	Q99MR3	Q99MR3	Slc12a9	Solute carrier family 12 member 9	3.2101	1	1
6D	DAAGLECKPRPLHK	Q99MR6	Q99MR6	Srrt	Serrate RNA effector molecule homolog	3.6123	1	3
6D	EFLLSLDDSVDETEAVKR	Q99MR6	Q99MR6	Srrt	Serrate RNA effector molecule homolog	NaN	0	1
6D	EVAFFNNFLTDAK	Q99MR6	Q99MR6	Srrt	Serrate RNA effector molecule homolog	3.1632	1	3
6D	FVTSNTQELGKDK	Q99MR6	Q99MR6	Srrt	Serrate RNA effector molecule homolog	3.229	1	2
6D	ILEQEEEEEQAGK	Q99MR6	Q99MR6	Srrt	Serrate RNA effector molecule homolog	NaN	0	1
6D	ISHGEVLEWQK	Q99MR6	Q99MR6	Srrt	Serrate RNA effector molecule homolog	NaN	0	1
6D	LTPLLSVR	Q99MR6	Q99MR6	Srrt	Serrate RNA effector molecule homolog	5.7575	1	1
6D	NIAPNISR	Q99MR6	Q99MR6	Srrt	Serrate RNA effector molecule homolog	NaN	0	1
6D	QEGIIFIGPPSSAIR	Q99MR8	Q99MR8	Mccc1	Methylcrotonoyl-CoA carboxylase subunit alpha, mitochondrial	NaN	0	1
6D	AEGGLWLR	Q99N17;G3UW81;G3UW78;Q99N18;Q3V1F1;Q99N19;Q9EP75	Q99N19	Cyp4f16;Cyp4f40;Cyp4f17;Cyp4f15;Cyp4f37;Cyp4f13;Cyp4f14	Leukotriene-B4 omega-hydroxylase 3	NaN	0	1
6D	QEVQELLR	Q99N17;G3UW81;G3UW78;Q99N18;Q3V1F1;Q99N19;Q9EP75	Q99N19	Cyp4f16;Cyp4f40;Cyp4f17;Cyp4f15;Cyp4f37;Cyp4f13;Cyp4f14	Leukotriene-B4 omega-hydroxylase 3	NaN	0	1
6D	VALALTLLR	Q99N17;G3UW81;G3UW78;Q99N18;Q99N16;Q99N19;Q9EP75	Q99N19	Cyp4f16;Cyp4f40;Cyp4f17;Cyp4f15;Cyp4f3;Cyp4f13;Cyp4f14	Leukotriene-B(4) omega-hydroxylase 2;Leukotriene-B4 omega-hydroxylase 3	12.434	1	1
6D	LLTPAFHFDILKPYVK	Q99N17;Q3V1F1	Q99N17	Cyp4f16;Cyp4f37		3.6835	1	2
6D	LLTPAFHFDILK	Q99N19	Q99N19	Cyp4f13		3.9517	1	2
6D	LADQSGLDVIR	Q99N89	Q99N89	Mrpl43	39S ribosomal protein L43, mitochondrial	NaN	0	1
6D	FQVLDFTNPK	Q99N96	Q99N96	Mrpl1	39S ribosomal protein L1, mitochondrial	1.286	1	1
6D	AKGSETPGATPGSK	Q99NB9	Q99NB9	Sf3b1	Splicing factor 3B subunit 1	NaN	0	1
6D	ATVNTFGYIAK	Q99NB9	Q99NB9	Sf3b1	Splicing factor 3B subunit 1	NaN	0	1
6D	EVMLILIR	Q99NB9	Q99NB9	Sf3b1	Splicing factor 3B subunit 1	NaN	0	1
6D	GAEYVSAR	Q99NB9	Q99NB9	Sf3b1	Splicing factor 3B subunit 1	NaN	0	1
6D	GDTPGHATPGHGGATSSAR	Q99NB9	Q99NB9	Sf3b1	Splicing factor 3B subunit 1	8.3127	1	4
6D	ICFELLELLK	Q99NB9	Q99NB9	Sf3b1	Splicing factor 3B subunit 1	2.9591	1	1
6D	IVDDLKDEAEQYRK	Q99NB9	Q99NB9	Sf3b1	Splicing factor 3B subunit 1	2.3456	1	1
6D	IYNDDKNTYIR	Q99NB9	Q99NB9	Sf3b1	Splicing factor 3B subunit 1	NaN	0	3
6D	IYNSIYIGSQDALIAHYPR	Q99NB9	Q99NB9	Sf3b1	Splicing factor 3B subunit 1	NaN	0	2
6D	LLVDVDESTLSPEEQK	Q99NB9	Q99NB9	Sf3b1	Splicing factor 3B subunit 1	6.5078	1	1
6D	LLVDVDESTLSPEEQKER	Q99NB9	Q99NB9	Sf3b1	Splicing factor 3B subunit 1	NaN	0	1
6D	QCCGTDGVEANYIK	Q99NB9	Q99NB9	Sf3b1	Splicing factor 3B subunit 1	NaN	0	1
6D	SLVEIIEHGLVDEQQK	Q99NB9	Q99NB9	Sf3b1	Splicing factor 3B subunit 1	NaN	0	1
6D	TEILPPFFK	Q99NB9	Q99NB9	Sf3b1	Splicing factor 3B subunit 1	0.79116	1	5
6D	THEDIEAQIR	Q99NB9	Q99NB9	Sf3b1	Splicing factor 3B subunit 1	NaN	0	1
6D	TPIGTPAMNMATPTPGHIMSMTPEQLQAWR	Q99NB9	Q99NB9	Sf3b1	Splicing factor 3B subunit 1	NaN	0	1
6D	TYMDVMR	Q99NB9	Q99NB9	Sf3b1	Splicing factor 3B subunit 1	NaN	0	1
6D	VGAAEIISR	Q99NB9	Q99NB9	Sf3b1	Splicing factor 3B subunit 1	9.4231	1	1
6D	VQENCIDLVGR	Q99NB9	Q99NB9	Sf3b1	Splicing factor 3B subunit 1	NaN	0	2
6D	VVNGAAASQPPSKR	Q99NB9	Q99NB9	Sf3b1	Splicing factor 3B subunit 1	3.7862	1	1
6D	WDQTADQTPGATPK	Q99NB9	Q99NB9	Sf3b1	Splicing factor 3B subunit 1	NaN	0	1
6D	NASILLEELDLEK	Q99NH0	Q99NH0	Ankrd17	Ankyrin repeat domain-containing protein 17	NaN	0	1
6D	DTALTIAADKGHYK	Q99NH0;E9PUR0	Q99NH0	Ankrd17;Ankhd1	Ankyrin repeat domain-containing protein 17	NaN	0	1
6D	ILLNAGAEINSR	Q99NH0;E9PUR0	Q99NH0	Ankrd17;Ankhd1	Ankyrin repeat domain-containing protein 17	NaN	0	1
6D	NTALTLACFQGR	Q99NH0;E9PUR0	Q99NH0	Ankrd17;Ankhd1	Ankyrin repeat domain-containing protein 17	1.8109	1	1
6D	AAQLIGTCSQNVAAIQEQVLGLGALR	Q99P31	Q99P31	Hspbp1	Hsp70-binding protein 1	NaN	0	2
6D	EQEAGLLQFLR	Q99P31	Q99P31	Hspbp1	Hsp70-binding protein 1	NaN	0	2
6D	LLQTCFSSPTDDSMDR	Q99P31	Q99P31	Hspbp1	Hsp70-binding protein 1	NaN	0	1
6D	SAFLLQNLLVGHPEHK	Q99P31	Q99P31	Hspbp1	Hsp70-binding protein 1	NaN	0	1
6D	TEHSPFHEHVLGALCSLVTDFPQGVR	Q99P31	Q99P31	Hspbp1	Hsp70-binding protein 1	NaN	0	1
6D	LLALGDSGVGK	Q99P58	Q99P58	Rab27b	Ras-related protein Rab-27B	5.247	1	1
6D	TDGDYDYLIK	Q99P58	Q99P58	Rab27b	Ras-related protein Rab-27B	NaN	0	1
6D	VHLQLWDTAGQER	Q99P58	Q99P58	Rab27b	Ras-related protein Rab-27B	NaN	0	1
6D	SLTTAFFR	Q99P58;Q9ERI2	Q99P58	Rab27b;Rab27a	Ras-related protein Rab-27B;Ras-related protein Rab-27A	NaN	0	2
6D	GVIQAIQK	Q99P72	Q99P72	Rtn4	Reticulon-4	3.7088	1	4
6D	HQAQIDHYLGLANK	Q99P72	Q99P72	Rtn4	Reticulon-4	2.724	10	14
6D	SDEGHPFR	Q99P72	Q99P72	Rtn4	Reticulon-4	3.0286	1	2
6D	YSNSALGHVNSTIK	Q99P72	Q99P72	Rtn4	Reticulon-4	2.6703	8	12
6D	ANELLQR	Q99P88	Q99P88	Nup155	Nuclear pore complex protein Nup155	NaN	0	1
6D	CITDTLQELVNQSK	Q99P88	Q99P88	Nup155	Nuclear pore complex protein Nup155	NaN	0	1
6D	GLQEFLDR	Q99P88	Q99P88	Nup155	Nuclear pore complex protein Nup155	0.90388	1	2
6D	HGEPEEDVVGLQTFQER	Q99P88	Q99P88	Nup155	Nuclear pore complex protein Nup155	0.70474	1	1
6D	HLLVSNVGGDGEEIER	Q99P88	Q99P88	Nup155	Nuclear pore complex protein Nup155	NaN	0	1
6D	ISLQAIQQLVR	Q99P88	Q99P88	Nup155	Nuclear pore complex protein Nup155	1.1066	1	2
6D	LLEVYDQLFK	Q99P88	Q99P88	Nup155	Nuclear pore complex protein Nup155	0.87688	1	2
6D	LYGEFADPFK	Q99P88	Q99P88	Nup155	Nuclear pore complex protein Nup155	NaN	0	1
6D	SSTAISSIAADGEFLHELEEK	Q99P88	Q99P88	Nup155	Nuclear pore complex protein Nup155	0.88401	1	2
6D	ALEPEVAALYFPK	Q99PI5	Q99PI5	Lpin2	Phosphatidate phosphatase LPIN2	NaN	0	1
6D	AMEALALAER	Q99PL5	Q99PL5	Rrbp1	Ribosome-binding protein 1	7.8559	2	5
6D	DALNQATSQVESK	Q99PL5	Q99PL5	Rrbp1	Ribosome-binding protein 1	5.1617	1	2
6D	DHVKEVQQLQGK	Q99PL5	Q99PL5	Rrbp1	Ribosome-binding protein 1	3.2281	2	2
6D	EAEETQNSLQAECDQYR	Q99PL5	Q99PL5	Rrbp1	Ribosome-binding protein 1	7.6794	1	4
6D	EQEIAAVQAR	Q99PL5	Q99PL5	Rrbp1	Ribosome-binding protein 1	9.035	1	2
6D	ESEEALQKR	Q99PL5	Q99PL5	Rrbp1	Ribosome-binding protein 1	NaN	0	1
6D	ETSELKEAMEQQK	Q99PL5	Q99PL5	Rrbp1	Ribosome-binding protein 1	4.316	1	3
6D	ETSYEEALANQR	Q99PL5	Q99PL5	Rrbp1	Ribosome-binding protein 1	NaN	0	1
6D	EVQQLQGK	Q99PL5	Q99PL5	Rrbp1	Ribosome-binding protein 1	NaN	0	1
6D	GELESSDQVR	Q99PL5	Q99PL5	Rrbp1	Ribosome-binding protein 1	3.5655	1	1
6D	HLEDIVEK	Q99PL5	Q99PL5	Rrbp1	Ribosome-binding protein 1	3.3484	2	3
6D	HMAAASAECQNYAK	Q99PL5	Q99PL5	Rrbp1	Ribosome-binding protein 1	4.6977	3	7
6D	KGEGVQNQAK	Q99PL5	Q99PL5	Rrbp1	Ribosome-binding protein 1	3.0046	2	2
6D	LIEILSEK	Q99PL5	Q99PL5	Rrbp1	Ribosome-binding protein 1	5.6219	3	5
6D	LKGELESSDQVR	Q99PL5	Q99PL5	Rrbp1	Ribosome-binding protein 1	NaN	0	1
6D	LLATEQEDAAVAK	Q99PL5	Q99PL5	Rrbp1	Ribosome-binding protein 1	4.8715	2	5
6D	LQQENSILR	Q99PL5	Q99PL5	Rrbp1	Ribosome-binding protein 1	8.4233	2	5
6D	LREAEETQNSLQAECDQYR	Q99PL5	Q99PL5	Rrbp1	Ribosome-binding protein 1	4.6827	1	2
6D	LRQELSK	Q99PL5	Q99PL5	Rrbp1	Ribosome-binding protein 1	4.5321	1	1
6D	QVLQLQASHK	Q99PL5	Q99PL5	Rrbp1	Ribosome-binding protein 1	5.8795	3	3
6D	SAILEATPK	Q99PL5	Q99PL5	Rrbp1	Ribosome-binding protein 1	1.6563	1	3
6D	TILAETEGMLK	Q99PL5	Q99PL5	Rrbp1	Ribosome-binding protein 1	NaN	0	3
6D	TLQEQLENGPNTQLAR	Q99PL5	Q99PL5	Rrbp1	Ribosome-binding protein 1	8.0775	1	2
6D	VEPAVSSIVNSIQVLASK	Q99PL5	Q99PL5	Rrbp1	Ribosome-binding protein 1	4.9328	2	8
6D	LLQQQNDITGLSR	Q99PP7	Q99PP7	Trim33	E3 ubiquitin-protein ligase TRIM33	NaN	0	1
6D	VAIFTLINEINKK	Q99PP7	Q99PP7	Trim33	E3 ubiquitin-protein ligase TRIM33	NaN	0	1
6D	LHSHQLTEPAKDQDLR	Q99PP9	Q99PP9	Trim16	Tripartite motif-containing protein 16	NaN	0	1
6D	SVLVSVSEVK	Q99PP9	Q99PP9	Trim16	Tripartite motif-containing protein 16	NaN	0	1
6D	AEEYEFLTPMEEAPK	Q99PT1	Q99PT1	Arhgdia	Rho GDP-dissociation inhibitor 1	1.7471	4	6
6D	AEQEPTAEQLAQIAAENEEDEHSVNYKPPAQK	Q99PT1	Q99PT1	Arhgdia	Rho GDP-dissociation inhibitor 1	1.6691	2	5
6D	FTDDDKTDHLSWEWNLTIK	Q99PT1	Q99PT1	Arhgdia	Rho GDP-dissociation inhibitor 1	1.3427	2	5
6D	FTDDDKTDHLSWEWNLTIKK	Q99PT1	Q99PT1	Arhgdia	Rho GDP-dissociation inhibitor 1	NaN	0	1
6D	IDKTDYMVGSYGPR	Q99PT1	Q99PT1	Arhgdia	Rho GDP-dissociation inhibitor 1	2.3973	11	22
6D	SIQEIQELDKDDESLR	Q99PT1	Q99PT1	Arhgdia	Rho GDP-dissociation inhibitor 1	2.2983	4	12
6D	SIQEIQELDKDDESLRK	Q99PT1	Q99PT1	Arhgdia	Rho GDP-dissociation inhibitor 1	1.0157	6	10
6D	TDYMVGSYGPR	Q99PT1	Q99PT1	Arhgdia	Rho GDP-dissociation inhibitor 1	2.4678	2	5
6D	YIQHTYR	Q99PT1	Q99PT1	Arhgdia	Rho GDP-dissociation inhibitor 1	2.5141	5	9
6D	YKEALLGR	Q99PT1	Q99PT1	Arhgdia	Rho GDP-dissociation inhibitor 1	0.53849	2	2
6D	ATISLSDSDLLR	Q99PU8	Q99PU8	Dhx30	Putative ATP-dependent RNA helicase DHX30	NaN	0	1
6D	EHYLEDILAK	Q99PU8	Q99PU8	Dhx30	Putative ATP-dependent RNA helicase DHX30	NaN	0	1
6D	IPQLLLER	Q99PU8	Q99PU8	Dhx30	Putative ATP-dependent RNA helicase DHX30	NaN	0	1
6D	LQSDDILPLGK	Q99PU8	Q99PU8	Dhx30	Putative ATP-dependent RNA helicase DHX30	NaN	0	1
6D	ADWWTNTAHYNR	Q99PV0	Q99PV0	Prpf8	Pre-mRNA-processing-splicing factor 8	NaN	0	1
6D	AISAANLHLR	Q99PV0	Q99PV0	Prpf8	Pre-mRNA-processing-splicing factor 8	NaN	0	1
6D	ALDIPLVK	Q99PV0	Q99PV0	Prpf8	Pre-mRNA-processing-splicing factor 8	NaN	0	1
6D	ANPALYVLR	Q99PV0	Q99PV0	Prpf8	Pre-mRNA-processing-splicing factor 8	NaN	0	1
6D	DGVWNLQNEVTK	Q99PV0	Q99PV0	Prpf8	Pre-mRNA-processing-splicing factor 8	NaN	0	1
6D	DINLQDEDWNEFNDINK	Q99PV0	Q99PV0	Prpf8	Pre-mRNA-processing-splicing factor 8	NaN	0	2
6D	DLILADYGK	Q99PV0	Q99PV0	Prpf8	Pre-mRNA-processing-splicing factor 8	5.3515	1	1
6D	DLILADYGKK	Q99PV0	Q99PV0	Prpf8	Pre-mRNA-processing-splicing factor 8	1.4198	1	1
6D	DNPNLLFNMCGFECR	Q99PV0	Q99PV0	Prpf8	Pre-mRNA-processing-splicing factor 8	NaN	0	1
6D	EELGLIEQAYDNPHEALSR	Q99PV0	Q99PV0	Prpf8	Pre-mRNA-processing-splicing factor 8	6.7789	1	4
6D	EHCPAGQPVK	Q99PV0	Q99PV0	Prpf8	Pre-mRNA-processing-splicing factor 8	NaN	0	1
6D	ELGGLGMLSMGHVLIPQSDLR	Q99PV0	Q99PV0	Prpf8	Pre-mRNA-processing-splicing factor 8	NaN	0	2
6D	EMEPLGWIHTQPNESPQLSPQDVTTHAK	Q99PV0	Q99PV0	Prpf8	Pre-mRNA-processing-splicing factor 8	NaN	0	1
6D	EQSQLTATQTR	Q99PV0	Q99PV0	Prpf8	Pre-mRNA-processing-splicing factor 8	NaN	0	1
6D	FGDLILK	Q99PV0	Q99PV0	Prpf8	Pre-mRNA-processing-splicing factor 8	NaN	0	5
6D	FICISDLR	Q99PV0	Q99PV0	Prpf8	Pre-mRNA-processing-splicing factor 8	NaN	0	1
6D	GYLPSHYER	Q99PV0	Q99PV0	Prpf8	Pre-mRNA-processing-splicing factor 8	NaN	0	1
6D	HGDEIITSTTSNYETQTFSSK	Q99PV0	Q99PV0	Prpf8	Pre-mRNA-processing-splicing factor 8	5.1117	1	2
6D	IDLTLLNR	Q99PV0	Q99PV0	Prpf8	Pre-mRNA-processing-splicing factor 8	8.6398	1	2
6D	ISLIQIFR	Q99PV0	Q99PV0	Prpf8	Pre-mRNA-processing-splicing factor 8	9.7525	1	1
6D	ITDAYLDQYLWYEADK	Q99PV0	Q99PV0	Prpf8	Pre-mRNA-processing-splicing factor 8	NaN	0	1
6D	LLILALER	Q99PV0	Q99PV0	Prpf8	Pre-mRNA-processing-splicing factor 8	NaN	0	3
6D	LTLEDLEDSWDR	Q99PV0	Q99PV0	Prpf8	Pre-mRNA-processing-splicing factor 8	NaN	0	2
6D	LVVDSHVQYR	Q99PV0	Q99PV0	Prpf8	Pre-mRNA-processing-splicing factor 8	NaN	0	1
6D	LWNLNNYR	Q99PV0	Q99PV0	Prpf8	Pre-mRNA-processing-splicing factor 8	5.389	1	1
6D	NNVNVASLTQSEIR	Q99PV0	Q99PV0	Prpf8	Pre-mRNA-processing-splicing factor 8	NaN	0	2
6D	QNPFWWTHQR	Q99PV0	Q99PV0	Prpf8	Pre-mRNA-processing-splicing factor 8	NaN	0	1
6D	TAEEVAALIR	Q99PV0	Q99PV0	Prpf8	Pre-mRNA-processing-splicing factor 8	NaN	0	3
6D	TEDPDLPAFYFDPLINPISHR	Q99PV0	Q99PV0	Prpf8	Pre-mRNA-processing-splicing factor 8	2.0142	1	1
6D	TIIITCSFTPGSCTLTAYK	Q99PV0	Q99PV0	Prpf8	Pre-mRNA-processing-splicing factor 8	NaN	0	1
6D	TILQHLSEAWR	Q99PV0	Q99PV0	Prpf8	Pre-mRNA-processing-splicing factor 8	7.5597	1	1
6D	TNHIYVSSDDIK	Q99PV0	Q99PV0	Prpf8	Pre-mRNA-processing-splicing factor 8	NaN	0	3
6D	TSYEEFTHK	Q99PV0	Q99PV0	Prpf8	Pre-mRNA-processing-splicing factor 8	4.5515	1	2
6D	VESHFDLELR	Q99PV0	Q99PV0	Prpf8	Pre-mRNA-processing-splicing factor 8	NaN	0	1
6D	VQMLLSDR	Q99PV0	Q99PV0	Prpf8	Pre-mRNA-processing-splicing factor 8	NaN	0	1
6D	WGDYDSHDIER	Q99PV0	Q99PV0	Prpf8	Pre-mRNA-processing-splicing factor 8	NaN	0	1
6D	YIQPWESEFIDSQR	Q99PV0	Q99PV0	Prpf8	Pre-mRNA-processing-splicing factor 8	NaN	0	3
6D	ITISPLQELTLYNPER	Q9CPN8	Q9CPN8	Igf2bp3	Insulin-like growth factor 2 mRNA-binding protein 3	2.605	1	1
6D	LLVPTQFVGAIIGK	Q9CPN8	Q9CPN8	Igf2bp3	Insulin-like growth factor 2 mRNA-binding protein 3	0.98922	1	0
6D	LYIGNLSDHAGPADLESVFK	Q9CPN8	Q9CPN8	Igf2bp3	Insulin-like growth factor 2 mRNA-binding protein 3	NaN	0	1
6D	DHDNQEIAVPVANLR	Q9CPP0	Q9CPP0	Npm3	Nucleoplasmin-3	5.4696	1	2
6D	VPAPVTMDSFFFGCELSGHTR	Q9CPP0	Q9CPP0	Npm3	Nucleoplasmin-3	NaN	0	1
6D	KYTEQITNEK	Q9CPP6	Q9CPP6	Ndufa5	NADH dehydrogenase [ubiquinone] 1 alpha subcomplex subunit 5	3.2823	1	1
6D	LTILYTK	Q9CPP6	Q9CPP6	Ndufa5	NADH dehydrogenase [ubiquinone] 1 alpha subcomplex subunit 5	5.9707	2	3
6D	TTGLVGLAVCDTPHER	Q9CPP6	Q9CPP6	Ndufa5	NADH dehydrogenase [ubiquinone] 1 alpha subcomplex subunit 5	NaN	0	2
6D	LQMEQQQQLQQR	Q9CPQ3	Q9CPQ3	Tomm22	Mitochondrial import receptor subunit TOM22 homolog	5.4335	1	3
6D	LWGLTEMFPER	Q9CPQ3	Q9CPQ3	Tomm22	Mitochondrial import receptor subunit TOM22 homolog	NaN	0	2
6D	ELSPVSFQYR	Q9CPR1	Q9CPR1	Rwdd4	RWD domain-containing protein 4	NaN	0	1
6D	GANEDQEMELEALR	Q9CPR1	Q9CPR1	Rwdd4	RWD domain-containing protein 4	NaN	0	1
6D	GLDVDSLVIEHIQVNK	Q9CPR4	Q9CPR4	Rpl17	60S ribosomal protein L17	2.465	7	14
6D	INPYMSSPCHIEMILTEK	Q9CPR4	Q9CPR4	Rpl17	60S ribosomal protein L17	1.4133	5	9
6D	KSAEFLLHMLK	Q9CPR4	Q9CPR4	Rpl17	60S ribosomal protein L17	NaN	0	2
6D	QWGWTQGR	Q9CPR4	Q9CPR4	Rpl17	60S ribosomal protein L17	3.922	1	2
6D	SAEFLLHMLK	Q9CPR4	Q9CPR4	Rpl17	60S ribosomal protein L17	2.6488	3	10
6D	YSLDPENPTK	Q9CPR4	Q9CPR4	Rpl17	60S ribosomal protein L17	2.747	1	2
6D	EQIVPKPEEEVAQK	Q9CPR4;B2RY53	Q9CPR4	Rpl17;Gm6133	60S ribosomal protein L17	2.7373	4	6
6D	EQIVPKPEEEVAQKK	Q9CPR4;B2RY53	Q9CPR4	Rpl17;Gm6133	60S ribosomal protein L17	1.0371	2	5
6D	YLKDVTLK	Q9CPR4;B2RY53	Q9CPR4	Rpl17;Gm6133	60S ribosomal protein L17	3.6763	2	2
6D	LQYLIDLGR	Q9CPR5	Q9CPR5	Mrpl15	39S ribosomal protein L15, mitochondrial	2.2789	1	1
6D	VDPTQPIDLTQLVNGR	Q9CPR5	Q9CPR5	Mrpl15	39S ribosomal protein L15, mitochondrial	1.504	1	0
6D	YGFNEGHSFR	Q9CPR5	Q9CPR5	Mrpl15	39S ribosomal protein L15, mitochondrial	1.4192	1	1
6D	EHDAAAESLVDQSAALHR	Q9CPR7	Q9CPR7	Sike1	Suppressor of IKBKE 1	NaN	0	1
6D	NNFTDFTDVR	Q9CPS6	Q9CPS6	Hint3	Histidine triad nucleotide-binding protein 3	NaN	0	1
6D	LLLLTNGDR	Q9CPT3	Q9CPT3	Nanp	N-acylneuraminate-9-phosphatase	NaN	0	1
6D	ESDVPLKSEEFEVTK	Q9CPT4	Q9CPT4	Mydgf	Myeloid-derived growth factor	2.0955	2	2
6D	GAEIEYAMAYSK	Q9CPT4	Q9CPT4	Mydgf	Myeloid-derived growth factor	2.2812	1	7
6D	SEEFEVTK	Q9CPT4	Q9CPT4	Mydgf	Myeloid-derived growth factor	2.4474	1	2
6D	SYLYFTQFK	Q9CPT4	Q9CPT4	Mydgf	Myeloid-derived growth factor	3.4252	3	4
6D	TAVSHRPGAFK	Q9CPT4	Q9CPT4	Mydgf	Myeloid-derived growth factor	4.3351	1	2
6D	FEELGVK	Q9CPU0	Q9CPU0	Glo1	Lactoylglutathione lyase	2.384	1	2
6D	FSLYFLAYEDKNDIPK	Q9CPU0	Q9CPU0	Glo1	Lactoylglutathione lyase	0.75742	1	4
6D	GFGHIGIAVPDVYSACK	Q9CPU0	Q9CPU0	Glo1	Lactoylglutathione lyase	2.4865	2	7
6D	GFGHIGIAVPDVYSACKR	Q9CPU0	Q9CPU0	Glo1	Lactoylglutathione lyase	NaN	0	1
6D	GLAFIQDPDGYWIEILNPNK	Q9CPU0	Q9CPU0	Glo1	Lactoylglutathione lyase	NaN	0	1
6D	LDFPAMK	Q9CPU0	Q9CPU0	Glo1	Lactoylglutathione lyase	2.0139	1	3
6D	SLDFYTR	Q9CPU0	Q9CPU0	Glo1	Lactoylglutathione lyase	2.8464	1	2
6D	TAWTFSR	Q9CPU0	Q9CPU0	Glo1	Lactoylglutathione lyase	3.2983	1	2
6D	VLYAYGYYTGDPSK	Q9CPU4	Q9CPU4	Mgst3	Microsomal glutathione S-transferase 3	1.9042	3	7
6D	VLYAYGYYTGDPSKR	Q9CPU4	Q9CPU4	Mgst3	Microsomal glutathione S-transferase 3	1.4197	3	8
6D	AACNGPYDGK	Q9CPV4	Q9CPV4	Glod4	Glyoxalase domain-containing protein 4	2.2491	1	1
6D	ALHFVFK	Q9CPV4	Q9CPV4	Glod4	Glyoxalase domain-containing protein 4	2.1628	1	3
6D	ALLGYADNQCK	Q9CPV4	Q9CPV4	Glod4	Glyoxalase domain-containing protein 4	2.1793	1	2
6D	ELPDLEDLMK	Q9CPV4	Q9CPV4	Glod4	Glyoxalase domain-containing protein 4	2.0158	2	3
6D	FQTVHFFR	Q9CPV4	Q9CPV4	Glod4	Glyoxalase domain-containing protein 4	NaN	0	2
6D	HEEFEEGCK	Q9CPV4	Q9CPV4	Glod4	Glyoxalase domain-containing protein 4	2.4624	1	2
6D	IAFSCPQK	Q9CPV4	Q9CPV4	Glod4	Glyoxalase domain-containing protein 4	1.987	1	1
6D	LGNDFMGITLASSQAVSNAR	Q9CPV4	Q9CPV4	Glod4	Glyoxalase domain-containing protein 4	2.6117	2	4
6D	DLCSVMAPYFLK	Q9CPV5	Q9CPV5	Pmf1	Polyamine-modulated factor 1	NaN	0	1
6D	ALAAGGVGSIVR	Q9CPW4	Q9CPW4	Arpc5	Actin-related protein 2/3 complex subunit 5	3.1632	4	4
6D	QGNMTAALQAALK	Q9CPW4	Q9CPW4	Arpc5	Actin-related protein 2/3 complex subunit 5	2.6703	2	8
6D	AVQSLDKNGVDLLMK	Q9CPW4;E9Q2K4	Q9CPW4	Arpc5;Gm16372	Actin-related protein 2/3 complex subunit 5	NaN	0	1
6D	ALEVAEYLTPVLK	Q9CPX6	Q9CPX6	Atg3	Ubiquitin-like-conjugating enzyme ATG3	3.9676	2	5
6D	FVQAVIPTIEYDYTR	Q9CPX6	Q9CPX6	Atg3	Ubiquitin-like-conjugating enzyme ATG3	NaN	0	1
6D	LWLFGYDEQR	Q9CPX6	Q9CPX6	Atg3	Ubiquitin-like-conjugating enzyme ATG3	5.6612	1	2
6D	MQNVINTVK	Q9CPX6	Q9CPX6	Atg3	Ubiquitin-like-conjugating enzyme ATG3	3.24	1	3
6D	WLNAQQVQQHCPMCR	Q9CPX9	Q9CPX9	Anapc11	Anaphase-promoting complex subunit 11	NaN	0	1
6D	ADMGGAATICSAIVSAAK	Q9CPY7	Q9CPY7	Lap3	Cytosol aminopeptidase	NaN	0	1
6D	FAEIIEK	Q9CPY7	Q9CPY7	Lap3	Cytosol aminopeptidase	NaN	0	1
6D	TLIEFLLR	Q9CPY7	Q9CPY7	Lap3	Cytosol aminopeptidase	4.2183	1	2
6D	MNVGTAHSEVNPNTR	Q9CPZ6	Q9CPZ6	Ormdl3	ORM1-like protein 3	NaN	0	1
6D	QIDLNSVLQK	Q9CQ01	Q9CQ01	Rnaset2	Ribonuclease T2	NaN	0	1
6D	LLCSQVLK	Q9CQ02	Q9CQ02	Commd4	COMM domain-containing protein 4	NaN	0	1
6D	QSPLQEHLR	Q9CQ02	Q9CQ02	Commd4	COMM domain-containing protein 4	NaN	0	2
6D	AHMNSVLMGMK	Q9CQ10	Q9CQ10	Chmp3	Charged multivesicular body protein 3	NaN	0	1
6D	ILFEITAGALGK	Q9CQ10	Q9CQ10	Chmp3	Charged multivesicular body protein 3	3.8958	2	4
6D	FTDEEVDEMYR	Q9CQ19	Q9CQ19	Myl9	Myosin regulatory light polypeptide 9	NaN	0	2
6D	IAAYAYSALSQIR	Q9CQ22	Q9CQ22	Lamtor1	Ragulator complex protein LAMTOR1	NaN	0	1
6D	LAVLSSSLTHWK	Q9CQ22	Q9CQ22	Lamtor1	Ragulator complex protein LAMTOR1	2.8601	1	2
6D	TASNIIDVSAADSQGMEQHEYMDR	Q9CQ22	Q9CQ22	Lamtor1	Ragulator complex protein LAMTOR1	NaN	0	1
6D	TDEQALLSSILAK	Q9CQ22	Q9CQ22	Lamtor1	Ragulator complex protein LAMTOR1	3.743	1	4
6D	GIETCGVLCGK	Q9CQ26	Q9CQ26	Stambp	STAM-binding protein	NaN	0	1
6D	IVTITDLR	Q9CQ26	Q9CQ26	Stambp	STAM-binding protein	9.0854	1	2
6D	LTDYGLQEISTCR	Q9CQ26	Q9CQ26	Stambp	STAM-binding protein	NaN	0	1
6D	NEFTITHVLIPR	Q9CQ26	Q9CQ26	Stambp	STAM-binding protein	9.1058	1	1
6D	IQSALADIAQSQLK	Q9CQ39	Q9CQ39	Med21	Mediator of RNA polymerase II transcription subunit 21	NaN	0	1
6D	ELEALDDVFSK	Q9CQ45	Q9CQ45	Nenf	Neudesin	4.459	1	3
6D	LFTEEELAR	Q9CQ45	Q9CQ45	Nenf	Neudesin	0.63527	1	1
6D	ENPGFDFSGAEISGNYTK	Q9CQ48	Q9CQ48	Nudcd2	NudC domain-containing protein 2	1.8797	2	3
6D	GGPDFSNLEK	Q9CQ48	Q9CQ48	Nudcd2	NudC domain-containing protein 2	2.4299	1	1
6D	HVALAVGGR	Q9CQ48	Q9CQ48	Nudcd2	NudC domain-containing protein 2	4.3203	2	2
6D	LFDSTIADEGTWTLEDR	Q9CQ48	Q9CQ48	Nudcd2	NudC domain-containing protein 2	3.1712	1	1
6D	SDSYVELSEYR	Q9CQ49	Q9CQ49	Ncbp2	Nuclear cap-binding protein subunit 2	NaN	0	1
6D	TDWDAGFK	Q9CQ49	Q9CQ49	Ncbp2	Nuclear cap-binding protein subunit 2	NaN	0	1
6D	ALANQFLAPGR	Q9CQ56	Q9CQ56	Use1	Vesicle transport protein USE1	NaN	0	1
6D	FALGLSGGSLVSMLAR	Q9CQ60	Q9CQ60	Pgls	6-phosphogluconolactonase	NaN	0	1
6D	IVAPISDSPKPPPQR	Q9CQ60	Q9CQ60	Pgls	6-phosphogluconolactonase	1.6497	2	3
6D	LLSVPFEK	Q9CQ60	Q9CQ60	Pgls	6-phosphogluconolactonase	1.8236	3	6
6D	WTLGFCDER	Q9CQ60	Q9CQ60	Pgls	6-phosphogluconolactonase	2.3366	1	3
6D	FNIIQPGPIK	Q9CQ62	Q9CQ62	Decr1	2,4-dienoyl-CoA reductase, mitochondrial	1.3694	1	2
6D	VAFITGGGTGLGK	Q9CQ62	Q9CQ62	Decr1	2,4-dienoyl-CoA reductase, mitochondrial	1.1984	3	3
6D	VAGHPDVVINNAAGNFISPSER	Q9CQ62	Q9CQ62	Decr1	2,4-dienoyl-CoA reductase, mitochondrial	1.6842	1	1
6D	EAGICYASIAMATDYDCWK	Q9CQ65	Q9CQ65	Mtap	S-methyl-5-thioadenosine phosphorylase	NaN	0	1
6D	EEGCTHVIVTTACGSLR	Q9CQ65	Q9CQ65	Mtap	S-methyl-5-thioadenosine phosphorylase	2.6364	2	2
6D	EEIQPGDMVIIDQFIDR	Q9CQ65	Q9CQ65	Mtap	S-methyl-5-thioadenosine phosphorylase	2.2995	4	8
6D	EHEEAVSVDGVLK	Q9CQ65	Q9CQ65	Mtap	S-methyl-5-thioadenosine phosphorylase	1.9723	2	3
6D	EVLIETAK	Q9CQ65	Q9CQ65	Mtap	S-methyl-5-thioadenosine phosphorylase	2.2236	1	1
6D	EVLIETAKK	Q9CQ65	Q9CQ65	Mtap	S-methyl-5-thioadenosine phosphorylase	0.56175	1	1
6D	GTIVTIEGPR	Q9CQ65	Q9CQ65	Mtap	S-methyl-5-thioadenosine phosphorylase	2.5403	2	2
6D	GVCHIPMAEPFCPK	Q9CQ65	Q9CQ65	Mtap	S-methyl-5-thioadenosine phosphorylase	2.0908	2	3
6D	IGIIGGTGLDDPEILEGR	Q9CQ65	Q9CQ65	Mtap	S-methyl-5-thioadenosine phosphorylase	2.4858	3	5
6D	IKNVDCVLLAR	Q9CQ65	Q9CQ65	Mtap	S-methyl-5-thioadenosine phosphorylase	0.85366	1	6
6D	NVDCVLLAR	Q9CQ65	Q9CQ65	Mtap	S-methyl-5-thioadenosine phosphorylase	2.8225	2	2
6D	SLLLTTIPQIGSMEWSETLR	Q9CQ65	Q9CQ65	Mtap	S-methyl-5-thioadenosine phosphorylase	2.688	2	2
6D	TSLRPQTFYDGSHCSAR	Q9CQ65	Q9CQ65	Mtap	S-methyl-5-thioadenosine phosphorylase	2.6886	2	3
6D	VNYQANIWALK	Q9CQ65	Q9CQ65	Mtap	S-methyl-5-thioadenosine phosphorylase	1.732	1	2
6D	YVDTPFGKPSDALILGK	Q9CQ65	Q9CQ65	Mtap	S-methyl-5-thioadenosine phosphorylase	2.2697	5	9
6D	HVISYSLSPFEQR	Q9CQ69	Q9CQ69	Uqcrq	Cytochrome b-c1 complex subunit 8	1.8575	2	4
6D	FDLELYNEAVK	Q9CQ71	Q9CQ71	Rpa3	Replication protein A 14 kDa subunit	NaN	0	1
6D	ALQALQQEHK	Q9CQ80	Q9CQ80	Vps25	Vacuolar protein-sorting-associated protein 25	2.8249	1	2
6D	FPPFFTLQPNVDTR	Q9CQ80	Q9CQ80	Vps25	Vacuolar protein-sorting-associated protein 25	NaN	0	2
6D	GNLEWLDK	Q9CQ80	Q9CQ80	Vps25	Vacuolar protein-sorting-associated protein 25	NaN	0	1
6D	KLPVESIQIVLEELR	Q9CQ80	Q9CQ80	Vps25	Vacuolar protein-sorting-associated protein 25	NaN	0	1
6D	SSFLIMWR	Q9CQ80	Q9CQ80	Vps25	Vacuolar protein-sorting-associated protein 25	2.7838	1	1
6D	TQSSLVPALTEFVR	Q9CQ89	Q9CQ89	Cuta	Protein CutA	2.345	2	4
6D	GIVLLEELLPK	Q9CQ92	Q9CQ92	Fis1	Mitochondrial fission 1 protein	NaN	0	1
6D	EPLINTYISVPK	Q9CQA1	Q9CQA1	Trappc5	Trafficking protein particle complex subunit 5	NaN	0	1
6D	VLGALLFVK	Q9CQA1	Q9CQA1	Trappc5	Trafficking protein particle complex subunit 5	3.9171	1	1
6D	CGPMVLDALIK	Q9CQA3	Q9CQA3	Sdhb	Succinate dehydrogenase [ubiquinone] iron-sulfur subunit, mitochondrial	1.6732	1	1
6D	DDFTEER	Q9CQA3	Q9CQA3	Sdhb	Succinate dehydrogenase [ubiquinone] iron-sulfur subunit, mitochondrial	2.0197	1	1
6D	DLVPDLSNFYAQYK	Q9CQA3	Q9CQA3	Sdhb	Succinate dehydrogenase [ubiquinone] iron-sulfur subunit, mitochondrial	1.7914	3	5
6D	EGICGSCAMNINGGNTLACTR	Q9CQA3	Q9CQA3	Sdhb	Succinate dehydrogenase [ubiquinone] iron-sulfur subunit, mitochondrial	2.1276	1	3
6D	IKNEVDSTLTFR	Q9CQA3	Q9CQA3	Sdhb	Succinate dehydrogenase [ubiquinone] iron-sulfur subunit, mitochondrial	5.3559	2	4
6D	MQTYEVDLNK	Q9CQA3	Q9CQA3	Sdhb	Succinate dehydrogenase [ubiquinone] iron-sulfur subunit, mitochondrial	NaN	0	1
6D	QQYLQSIEDR	Q9CQA3	Q9CQA3	Sdhb	Succinate dehydrogenase [ubiquinone] iron-sulfur subunit, mitochondrial	1.9673	1	2
6D	WDPDKTGDKPR	Q9CQA3	Q9CQA3	Sdhb	Succinate dehydrogenase [ubiquinone] iron-sulfur subunit, mitochondrial	1.6464	2	3
6D	YLGPAVLMQAYR	Q9CQA3	Q9CQA3	Sdhb	Succinate dehydrogenase [ubiquinone] iron-sulfur subunit, mitochondrial	NaN	0	2
6D	LLSALEDLEVLSR	Q9CQA5	Q9CQA5	Med4	Mediator of RNA polymerase II transcription subunit 4	NaN	0	1
6D	HNELTGDNVGPLILK	Q9CQB5	Q9CQB5	Cisd2	CDGSH iron-sulfur domain-containing protein 2	NaN	0	1
6D	VQLPAYLK	Q9CQB5	Q9CQB5	Cisd2	CDGSH iron-sulfur domain-containing protein 2	NaN	0	1
6D	VVNEINIEDLCLTK	Q9CQB5	Q9CQB5	Cisd2	CDGSH iron-sulfur domain-containing protein 2	2.7726	1	2
6D	EGVSAAFAVK	Q9CQC6	Q9CQC6	Bzw1	Basic leucine zipper and W2 domain-containing protein 1	NaN	0	1
6D	ELQEQMSR	Q9CQC6	Q9CQC6	Bzw1	Basic leucine zipper and W2 domain-containing protein 1	NaN	0	1
6D	FLDASGAK	Q9CQC6	Q9CQC6	Bzw1	Basic leucine zipper and W2 domain-containing protein 1	NaN	0	1
6D	IQEYCYDNIHFMK	Q9CQC6	Q9CQC6	Bzw1	Basic leucine zipper and W2 domain-containing protein 1	NaN	0	1
6D	LMELFPANK	Q9CQC6	Q9CQC6	Bzw1	Basic leucine zipper and W2 domain-containing protein 1	6.3947	1	4
6D	NQQTIGAR	Q9CQC6	Q9CQC6	Bzw1	Basic leucine zipper and W2 domain-containing protein 1	9.4382	1	1
6D	QSVEHFTK	Q9CQC6	Q9CQC6	Bzw1	Basic leucine zipper and W2 domain-containing protein 1	4.8472	1	1
6D	SVFLEQMK	Q9CQC6	Q9CQC6	Bzw1	Basic leucine zipper and W2 domain-containing protein 1	7.0978	1	2
6D	YFTEAGLK	Q9CQC6	Q9CQC6	Bzw1	Basic leucine zipper and W2 domain-containing protein 1	5.6554	1	1
6D	LESLGQSELASR	Q9CQC8	Q9CQC8	Spg21	Maspardin	NaN	0	1
6D	VIALQYPVYWDHLEFCDGFR	Q9CQC8	Q9CQC8	Spg21	Maspardin	NaN	0	1
6D	VSPDYNWFR	Q9CQC8	Q9CQC8	Spg21	Maspardin	NaN	0	1
6D	YAAIDPSVVSAEELEVQK	Q9CQC8	Q9CQC8	Spg21	Maspardin	NaN	0	1
6D	EELDSLMTDETIANVPILILGNK	Q9CQC9	Q9CQC9	Sar1b	GTP-binding protein SAR1b	NaN	0	1
6D	ELNARPLEVFMCSVLK	Q9CQC9	Q9CQC9	Sar1b	GTP-binding protein SAR1b	NaN	0	1
6D	IDRPEAISEER	Q9CQC9	Q9CQC9	Sar1b	GTP-binding protein SAR1b	NaN	0	1
6D	TTLLHMLK	Q9CQC9	Q9CQC9	Sar1b	GTP-binding protein SAR1b	NaN	0	2
6D	TTLLHMLKDDR	Q9CQC9	Q9CQC9	Sar1b	GTP-binding protein SAR1b	4.1897	3	9
6D	AVDFQEAQSYADDNSLLFMETSAK	Q9CQD1	Q9CQD1	Rab5a	Ras-related protein Rab-5A	NaN	0	1
6D	GAQAAIVVYDITNEESFAR	Q9CQD1	Q9CQD1	Rab5a	Ras-related protein Rab-5A	3.5108	1	3
6D	GATRPNGPNTGNK	Q9CQD1	Q9CQD1	Rab5a	Ras-related protein Rab-5A	6.0527	1	1
6D	GQFHEFQESTIGAAFLTQTVCLDDTTVK	Q9CQD1	Q9CQD1	Rab5a	Ras-related protein Rab-5A	NaN	0	2
6D	GVDLTEPAQPAR	Q9CQD1	Q9CQD1	Rab5a	Ras-related protein Rab-5A	NaN	0	1
6D	QASPNIVIALSGNK	Q9CQD1	Q9CQD1	Rab5a	Ras-related protein Rab-5A	3.9697	1	1
6D	TSMNVNEIFMAIAK	Q9CQD1	Q9CQD1	Rab5a	Ras-related protein Rab-5A	3.0134	2	9
6D	NQAINFLR	Q9CQD4	Q9CQD4	Chmp1b2	Charged multivesicular body protein 1b-2	NaN	0	1
6D	IHAENAIR	Q9CQD4;Q99LU0	Q9CQD4	Chmp1b2;Chmp1b1	Charged multivesicular body protein 1b-2;Charged multivesicular body protein 1b-1	NaN	0	1
6D	VQTAVTMGK	Q9CQD4;Q99LU0	Q9CQD4	Chmp1b2;Chmp1b1	Charged multivesicular body protein 1b-2;Charged multivesicular body protein 1b-1	4.6845	1	2
6D	VHVLWWNESADSR	Q9CQE1	Q9CQE1	Nipsnap3b	Protein NipSnap homolog 3B	2.142	3	6
6D	YDNFAHR	Q9CQE1;B1AWZ3	Q9CQE1	Nipsnap3b;Nipsnap3a	Protein NipSnap homolog 3B	2.2843	3	3
6D	HELAEIIFK	Q9CQE3	Q9CQE3	Mrps17	28S ribosomal protein S17, mitochondrial	1.7827	1	1
6D	AGVMALANLLQIQR	Q9CQE8	Q9CQE8		UPF0568 protein C14orf166 homolog	3.3958	2	3
6D	DVNCPFK	Q9CQE8	Q9CQE8		UPF0568 protein C14orf166 homolog	2.5444	1	1
6D	HDDYLVMLK	Q9CQE8	Q9CQE8		UPF0568 protein C14orf166 homolog	3.6134	1	3
6D	HILGFDTGDAVLNEAAQILR	Q9CQE8	Q9CQE8		UPF0568 protein C14orf166 homolog	3.6955	2	3
6D	INEAIVAVQAIIADPK	Q9CQE8	Q9CQE8		UPF0568 protein C14orf166 homolog	2.4676	3	4
6D	LEYGDNAEK	Q9CQE8	Q9CQE8		UPF0568 protein C14orf166 homolog	2.4743	1	1
6D	LLHIEELR	Q9CQE8	Q9CQE8		UPF0568 protein C14orf166 homolog	NaN	0	1
6D	NAEPLINLDVNNPDFK	Q9CQE8	Q9CQE8		UPF0568 protein C14orf166 homolog	2.1918	1	2
6D	NFIVWLEDQK	Q9CQE8	Q9CQE8		UPF0568 protein C14orf166 homolog	2.086	1	5
6D	GVNQFGNK	Q9CQF3	Q9CQF3	Nudt21	Cleavage and polyadenylation specificity factor subunit 5	6.0892	1	2
6D	LFLVQLQEK	Q9CQF3	Q9CQF3	Nudt21	Cleavage and polyadenylation specificity factor subunit 5	5.8805	1	4
6D	LMTEILGR	Q9CQF3	Q9CQF3	Nudt21	Cleavage and polyadenylation specificity factor subunit 5	6.5511	1	2
6D	LPGGELNPGEDEVEGLK	Q9CQF3	Q9CQF3	Nudt21	Cleavage and polyadenylation specificity factor subunit 5	0.83869	1	1
6D	LPGGELNPGEDEVEGLKR	Q9CQF3	Q9CQF3	Nudt21	Cleavage and polyadenylation specificity factor subunit 5	NaN	0	1
6D	TVEGVLIVHEHR	Q9CQF3	Q9CQF3	Nudt21	Cleavage and polyadenylation specificity factor subunit 5	NaN	0	1
6D	YIQQTKPLTLER	Q9CQF3	Q9CQF3	Nudt21	Cleavage and polyadenylation specificity factor subunit 5	3.5307	1	4
6D	CPSIILHDR	Q9CQF9	Q9CQF9	Pcyox1	Prenylcysteine oxidase	2.1224	1	2
6D	IAIVGAGIGGTSSAYYLR	Q9CQF9	Q9CQF9	Pcyox1	Prenylcysteine oxidase	2.8728	5	14
6D	MHMWVEDLLDK	Q9CQF9	Q9CQF9	Pcyox1	Prenylcysteine oxidase	2.1471	4	10
6D	MYEVVYK	Q9CQF9	Q9CQF9	Pcyox1	Prenylcysteine oxidase	1.8858	7	11
6D	VQGHDYEAGGSVIHPLNLHMK	Q9CQF9	Q9CQF9	Pcyox1	Prenylcysteine oxidase	2.0767	20	20
6D	YGFQSLR	Q9CQF9	Q9CQF9	Pcyox1	Prenylcysteine oxidase	2.5056	2	3
6D	YQSHDYAFSSVEK	Q9CQF9	Q9CQF9	Pcyox1	Prenylcysteine oxidase	2.086	11	15
6D	APEDVILALEER	Q9CQG2	Q9CQG2	Mettl16	Methyltransferase-like protein 16	NaN	0	1
6D	APKPEDIDEEDDDVPDLVENFDEASK	Q9CQH7	Q9CQH7	Btf3l4	Transcription factor BTF3 homolog 4	1.1225	1	3
6D	APKPEDIDEEDDDVPDLVENFDEASKNEAN	Q9CQH7	Q9CQH7	Btf3l4	Transcription factor BTF3 homolog 4	1.111	1	2
6D	DDGTVIHFNNPK	Q9CQH7	Q9CQH7	Btf3l4	Transcription factor BTF3 homolog 4	3.0692	1	1
6D	LAVNNIAGIEEVNMIKDDGTVIHFNNPK	Q9CQH7	Q9CQH7	Btf3l4	Transcription factor BTF3 homolog 4	3.2892	1	1
6D	ETHNAAIIMK	Q9CQI3	Q9CQI3	Gmfb	Glia maturation factor beta	2.266	1	1
6D	FIVYSYK	Q9CQI3	Q9CQI3	Gmfb	Glia maturation factor beta	2.4764	2	2
6D	NTEDLTEEWLR	Q9CQI3	Q9CQI3	Gmfb	Glia maturation factor beta	2.9857	1	1
6D	SESLVVCDVAEDLVEK	Q9CQI3	Q9CQI3	Gmfb	Glia maturation factor beta	2.3666	2	4
6D	LVQTAELTK	Q9CQI3;Q9ERL7	Q9CQI3	Gmfb;Gmfg	Glia maturation factor beta;Glia maturation factor gamma	2.6198	2	5
6D	VSYPLCFIFSSPVGCKPEQQMMYAGSK	Q9CQI3;Q9ERL7	Q9CQI3	Gmfb;Gmfg	Glia maturation factor beta;Glia maturation factor gamma	NaN	0	2
6D	EFVISDR	Q9CQI6	Q9CQI6	Cotl1	Coactosin-like protein	2.2362	1	3
6D	EFVISDRK	Q9CQI6	Q9CQI6	Cotl1	Coactosin-like protein	2.182	2	3
6D	ELEEDFIR	Q9CQI6	Q9CQI6	Cotl1	Coactosin-like protein	1.8091	1	2
6D	EVVQNFAK	Q9CQI6	Q9CQI6	Cotl1	Coactosin-like protein	1.8678	1	2
6D	YDGATIVPGDQGADYQHFIQQCTDDVR	Q9CQI6	Q9CQI6	Cotl1	Coactosin-like protein	1.7316	2	2
6D	ELGSSTNALR	Q9CQI7	Q9CQI7	Snrpb2	U2 small nuclear ribonucleoprotein B	NaN	0	1
6D	HDIAFVEFENDGQAGAAR	Q9CQI7	Q9CQI7	Snrpb2	U2 small nuclear ribonucleoprotein B	NaN	0	2
6D	TDSDIISK	Q9CQI7	Q9CQI7	Snrpb2	U2 small nuclear ribonucleoprotein B	NaN	0	1
6D	TMEQAAAAANK	Q9CQI7	Q9CQI7	Snrpb2	U2 small nuclear ribonucleoprotein B	3.6042	1	1
6D	IGQETVQDIVYR	Q9CQI9	Q9CQI9	Med30	Mediator of RNA polymerase II transcription subunit 30	NaN	0	1
6D	TMEIFQLLR	Q9CQI9	Q9CQI9	Med30	Mediator of RNA polymerase II transcription subunit 30	NaN	0	1
6D	IPMSLGEPHAELDAK	Q9CQJ2	Q9CQJ2	Pih1d1	PIH1 domain-containing protein 1	NaN	0	1
6D	FCADCIITALR	Q9CQJ4	Q9CQJ4	Rnf2	E3 ubiquitin-protein ligase RING2	NaN	0	1
6D	TSGNATVDHLSK	Q9CQJ4	Q9CQJ4	Rnf2	E3 ubiquitin-protein ligase RING2	NaN	0	1
6D	ATDISESSGADCK	Q9CQJ6	Q9CQJ6	Denr	Density-regulated protein	NaN	0	1
6D	WPEVDDDSIEDLGEVKK	Q9CQJ6	Q9CQJ6	Denr	Density-regulated protein	4.6757	1	1
6D	HLESWCIHR	Q9CQJ8	Q9CQJ8	Ndufb9	NADH dehydrogenase [ubiquinone] 1 beta subcomplex subunit 9	1.9085	1	1
6D	LFHGTPVTIENFLSWK	Q9CQK7	Q9CQK7	Rwdd1	RWD domain-containing protein 1	3.479	1	1
6D	LNEIVDQIK	Q9CQK7	Q9CQK7	Rwdd1	RWD domain-containing protein 1	NaN	0	1
6D	TIFAYFSGSK	Q9CQM5	Q9CQM5	Txndc17	Thioredoxin domain-containing protein 17	2.5943	1	1
6D	DNGELLPILK	Q9CQM9	Q9CQM9	Glrx3	Glutaredoxin-3	1.2705	2	4
6D	EHPHVSFVK	Q9CQM9	Q9CQM9	Glrx3	Glutaredoxin-3	NaN	0	1
6D	ELEASEELDTICPK	Q9CQM9	Q9CQM9	Glrx3	Glutaredoxin-3	3.557	1	3
6D	ELKDNGELLPILK	Q9CQM9	Q9CQM9	Glrx3	Glutaredoxin-3	4.1269	1	2
6D	HNIQFSSFDIFSDEEVR	Q9CQM9	Q9CQM9	Glrx3	Glutaredoxin-3	NaN	0	4
6D	LDGAHAPELTK	Q9CQM9	Q9CQM9	Glrx3	Glutaredoxin-3	3.4815	1	1
6D	LDGAHAPELTKK	Q9CQM9	Q9CQM9	Glrx3	Glutaredoxin-3	NaN	0	1
6D	LEAEAVPEVSEK	Q9CQM9	Q9CQM9	Glrx3	Glutaredoxin-3	NaN	0	1
6D	LTHAAPCMLFMK	Q9CQM9	Q9CQM9	Glrx3	Glutaredoxin-3	2.06	1	3
6D	TFSNWPTYPQLYVR	Q9CQM9	Q9CQM9	Glrx3	Glutaredoxin-3	NaN	0	1
6D	AFLEALQNQAETSSK	Q9CQN1	Q9CQN1	Trap1	Heat shock protein 75 kDa, mitochondrial	NaN	0	1
6D	AQLLQPTLEINPR	Q9CQN1	Q9CQN1	Trap1	Heat shock protein 75 kDa, mitochondrial	5.0882	1	2
6D	ELGSSVALYSR	Q9CQN1	Q9CQN1	Trap1	Heat shock protein 75 kDa, mitochondrial	NaN	0	1
6D	FFEDYGLFMR	Q9CQN1	Q9CQN1	Trap1	Heat shock protein 75 kDa, mitochondrial	5.3743	1	2
6D	INTLQAIWMMDPK	Q9CQN1	Q9CQN1	Trap1	Heat shock protein 75 kDa, mitochondrial	NaN	0	1
6D	LLDIVAR	Q9CQN1	Q9CQN1	Trap1	Heat shock protein 75 kDa, mitochondrial	4.932	1	1
6D	LNDLLVK	Q9CQN1	Q9CQN1	Trap1	Heat shock protein 75 kDa, mitochondrial	3.523	1	1
6D	TDAPLNIR	Q9CQN1	Q9CQN1	Trap1	Heat shock protein 75 kDa, mitochondrial	NaN	0	2
6D	YIAQAYDKPR	Q9CQN1	Q9CQN1	Trap1	Heat shock protein 75 kDa, mitochondrial	NaN	0	2
6D	LNEAAVGNCAEHMR	Q9CQP3	Q9CQP3	Chchd5	Coiled-coil-helix-coiled-coil-helix domain-containing protein 5	NaN	0	1
6D	AQQALVQK	Q9CQQ7	Q9CQQ7	Atp5f1	ATP synthase F(0) complex subunit B1, mitochondrial	1.4852	2	4
6D	AQQALVQKR	Q9CQQ7	Q9CQQ7	Atp5f1	ATP synthase F(0) complex subunit B1, mitochondrial	1.8276	1	2
6D	HYLFDVQR	Q9CQQ7	Q9CQQ7	Atp5f1	ATP synthase F(0) complex subunit B1, mitochondrial	1.7128	2	2
6D	IAQLEEVK	Q9CQQ7	Q9CQQ7	Atp5f1	ATP synthase F(0) complex subunit B1, mitochondrial	1.4416	2	6
6D	NNIALALEVTYR	Q9CQQ7	Q9CQQ7	Atp5f1	ATP synthase F(0) complex subunit B1, mitochondrial	NaN	0	2
6D	QIQDAIDMEK	Q9CQQ7	Q9CQQ7	Atp5f1	ATP synthase F(0) complex subunit B1, mitochondrial	NaN	0	1
6D	RKEEEHMIDWVEK	Q9CQQ7	Q9CQQ7	Atp5f1	ATP synthase F(0) complex subunit B1, mitochondrial	1.7829	1	2
6D	DHASIQMNVAEVDR	Q9CQR2	Q9CQR2	Rps21	40S ribosomal protein S21	3.152	2	4
6D	MGESDDSILR	Q9CQR2	Q9CQR2	Rps21	40S ribosomal protein S21	NaN	0	2
6D	MQNDAGEFVDLYVPR	Q9CQR2	Q9CQR2	Rps21	40S ribosomal protein S21	2.9329	6	9
6D	RMGESDDSILR	Q9CQR2	Q9CQR2	Rps21	40S ribosomal protein S21	NaN	0	2
6D	AHQLVHEGYK	Q9CQR6	Q9CQR6	Ppp6c	Serine/threonine-protein phosphatase 6 catalytic subunit;Serine/threonine-protein phosphatase 6 catalytic subunit, N-terminally processed	NaN	0	1
6D	APLDLDKYVEIAR	Q9CQR6	Q9CQR6	Ppp6c	Serine/threonine-protein phosphatase 6 catalytic subunit;Serine/threonine-protein phosphatase 6 catalytic subunit, N-terminally processed	4.6758	1	2
6D	GAGWLFGAK	Q9CQR6	Q9CQR6	Ppp6c	Serine/threonine-protein phosphatase 6 catalytic subunit;Serine/threonine-protein phosphatase 6 catalytic subunit, N-terminally processed	NaN	0	1
6D	LVTVWSAPNYCYR	Q9CQR6	Q9CQR6	Ppp6c	Serine/threonine-protein phosphatase 6 catalytic subunit;Serine/threonine-protein phosphatase 6 catalytic subunit, N-terminally processed	NaN	0	1
6D	TGGQVPDTNYIFMGDFVDR	Q9CQR6	Q9CQR6	Ppp6c	Serine/threonine-protein phosphatase 6 catalytic subunit;Serine/threonine-protein phosphatase 6 catalytic subunit, N-terminally processed	NaN	0	1
6D	MFLQYYLNEQGDR	Q9CQS2	Q9CQS2	Nop10	H/ACA ribonucleoprotein complex subunit 3	NaN	0	1
6D	PGPTPSGTNVGSSGR	Q9CQS8	Q9CQS8	Sec61b	Protein transport protein Sec61 subunit beta	NaN	0	2
6D	FYTEDSPGLK	Q9CQS8;E9PW43	Q9CQS8	Sec61b;Gm10320	Protein transport protein Sec61 subunit beta	5.1436	2	5
6D	TTSAGTGGMWR	Q9CQS8;E9PW43	Q9CQS8	Sec61b;Gm10320	Protein transport protein Sec61 subunit beta	8.5313	1	4
6D	EIVIEERPSQELTDLNGVR	Q9CQT1	Q9CQT1	Mri1	Methylthioribose-1-phosphate isomerase	NaN	0	1
6D	VTVLTHCNTGALATAGYGTALGVIR	Q9CQT1	Q9CQT1	Mri1	Methylthioribose-1-phosphate isomerase	3.1195	1	1
6D	VTEELLFELFHQAGPVIK	Q9CQT2	Q9CQT2	Rbm7	RNA-binding protein 7	1.6506	1	2
6D	DEDFSPDGGYIPR	Q9CQU0	Q9CQU0	Txndc12	Thioredoxin domain-containing protein 12	NaN	0	1
6D	EAAASGLPLMVIIHK	Q9CQU0	Q9CQU0	Txndc12	Thioredoxin domain-containing protein 12	3.7599	1	2
6D	GFGDHIHWR	Q9CQU0	Q9CQU0	Txndc12	Thioredoxin domain-containing protein 12	1.5995	1	1
6D	ILFLDPSGK	Q9CQU0	Q9CQU0	Txndc12	Thioredoxin domain-containing protein 12	3.4311	2	2
6D	VRPEIINESGNPSYK	Q9CQU0	Q9CQU0	Txndc12	Thioredoxin domain-containing protein 12	0.87986	1	2
6D	DFSAPTLEDHFNK	Q9CQU1	Q9CQU1	Mfap1	Microfibrillar-associated protein 1	5.6197	1	1
6D	DVFERPSAK	Q9CQU1	Q9CQU1	Mfap1	Microfibrillar-associated protein 1	NaN	0	1
6D	YTHLVDQDTTSFDSAWGQESAQNTK	Q9CQU1	Q9CQU1	Mfap1	Microfibrillar-associated protein 1	NaN	0	1
6D	LGQIYQSWLDK	Q9CQU3	Q9CQU3	Rer1	Protein RER1	2.7361	4	4
6D	SEGDSVGDSVHGKPSVVYR	Q9CQU3	Q9CQU3	Rer1	Protein RER1	1.7082	2	7
6D	VDPSLMEDSDDGPSLPTK	Q9CQU3	Q9CQU3	Rer1	Protein RER1	2.3892	1	2
6D	FLVPDHVNMSELIK	Q9CQV6	Q9CQV6	Map1lc3b	Microtubule-associated proteins 1A/1B light chain 3B	1.9694	2	5
6D	ASTVVAVGLTIAAAGFAGR	Q9CQV7	Q9CQV7	Dnajc19	Mitochondrial import inner membrane translocase subunit TIM14	1.6056	1	1
6D	AVTEQGHELSNEER	Q9CQV8	Q9CQV8	Ywhab	14-3-3 protein beta/alpha;14-3-3 protein beta/alpha, N-terminally processed	2.9929	5	6
6D	DNLTLWTSENQGDEGDAGEGEN	Q9CQV8	Q9CQV8	Ywhab	14-3-3 protein beta/alpha;14-3-3 protein beta/alpha, N-terminally processed	NaN	0	3
6D	QTTVSNSQQAYQEAFEISK	Q9CQV8	Q9CQV8	Ywhab	14-3-3 protein beta/alpha;14-3-3 protein beta/alpha, N-terminally processed	2.3843	2	6
6D	QTTVSNSQQAYQEAFEISKK	Q9CQV8	Q9CQV8	Ywhab	14-3-3 protein beta/alpha;14-3-3 protein beta/alpha, N-terminally processed	1.4422	2	8
6D	TAFDEAIAELDTLNEESYK	Q9CQV8	Q9CQV8	Ywhab	14-3-3 protein beta/alpha;14-3-3 protein beta/alpha, N-terminally processed	2.3766	7	10
6D	TMDKSELVQK	Q9CQV8	Q9CQV8	Ywhab	14-3-3 protein beta/alpha;14-3-3 protein beta/alpha, N-terminally processed	2.994	1	0
6D	AAYDVSSFSFFQR	Q9CQW1	Q9CQW1	Ykt6	Synaptobrevin homolog YKT6	NaN	0	2
6D	EQEYLCHVYVR	Q9CQW1	Q9CQW1	Ykt6	Synaptobrevin homolog YKT6	8.4796	1	1
6D	GEKLDDLVSK	Q9CQW1	Q9CQW1	Ykt6	Synaptobrevin homolog YKT6	NaN	0	1
6D	IILHNTMESLLER	Q9CQW1	Q9CQW1	Ykt6	Synaptobrevin homolog YKT6	NaN	0	4
6D	SDSLAGVVIADSEYPSR	Q9CQW1	Q9CQW1	Ykt6	Synaptobrevin homolog YKT6	2.8019	1	1
6D	VAFTLLEK	Q9CQW1	Q9CQW1	Ykt6	Synaptobrevin homolog YKT6	4.4027	3	5
6D	VLDEFSK	Q9CQW1	Q9CQW1	Ykt6	Synaptobrevin homolog YKT6	3.3235	2	2
6D	VQAELDETK	Q9CQW1	Q9CQW1	Ykt6	Synaptobrevin homolog YKT6	3.8238	1	2
6D	DLPNALDEK	Q9CQW2	Q9CQW2	Arl8b	ADP-ribosylation factor-like protein 8B	3.2712	1	2
6D	GVNAIVYMIDAADR	Q9CQW2	Q9CQW2	Arl8b	ADP-ribosylation factor-like protein 8B	4.8209	3	6
6D	GVNAIVYMIDAADREK	Q9CQW2	Q9CQW2	Arl8b	ADP-ribosylation factor-like protein 8B	1.2952	1	7
6D	DNIDITLQWLIQHSK	Q9CQW2;Q8VEH3	Q9CQW2	Arl8b;Arl8a	ADP-ribosylation factor-like protein 8B;ADP-ribosylation factor-like protein 8A	3.0375	1	1
6D	EICCYSISCK	Q9CQW2;Q8VEH3	Q9CQW2	Arl8b;Arl8a	ADP-ribosylation factor-like protein 8B;ADP-ribosylation factor-like protein 8A	3.8418	2	6
6D	EKDNIDITLQWLIQHSK	Q9CQW2;Q8VEH3	Q9CQW2	Arl8b;Arl8a	ADP-ribosylation factor-like protein 8B;ADP-ribosylation factor-like protein 8A	NaN	0	5
6D	MNLSAIQDR	Q9CQW2;Q8VEH3	Q9CQW2	Arl8b;Arl8a	ADP-ribosylation factor-like protein 8B;ADP-ribosylation factor-like protein 8A	3.1438	1	6
6D	TTVINMPR	Q9CQW9;Q99J93	Q9CQW9	Ifitm3;Ifitm2	Interferon-induced transmembrane protein 3;Interferon-induced transmembrane protein 2	NaN	0	3
6D	FLSEHPGGEEVLLEQAGADATESFEDVGHSPDAR	Q9CQX2	Q9CQX2	Cyb5b	Cytochrome b5 type B	2.2375	2	4
6D	NSAEETWMVIHGR	Q9CQX2	Q9CQX2	Cyb5b	Cytochrome b5 type B	3.2352	1	2
6D	AALHLYSNTLNFQVSEVEPK	Q9CQX6;Q3UX61	Q9CQX6	Gm16286;Naa11	N-alpha-acetyltransferase 11	NaN	0	1
6D	GFSAEQIAR	Q9CQY5	Q9CQY5	Magt1	Magnesium transporter protein 1	NaN	0	2
6D	RADTYELQVR	Q9CQY5	Q9CQY5	Magt1	Magnesium transporter protein 1	4.776	2	2
6D	DTSFSGLSVEEYK	Q9CQY6	Q9CQY6	Uqcc2	Ubiquinol-cytochrome-c reductase complex assembly factor 2	NaN	0	1
6D	FQIMSDQIIGR	Q9CQZ1	Q9CQZ1	Hsbp1	Heat shock factor-binding protein 1	NaN	0	2
6D	IEGTPLETVQK	Q9CQZ6	Q9CQZ6	Ndufb3	NADH dehydrogenase [ubiquinone] 1 beta subcomplex subunit 3	2.7162	1	2
6D	IEGTPLETVQKK	Q9CQZ6	Q9CQZ6	Ndufb3	NADH dehydrogenase [ubiquinone] 1 beta subcomplex subunit 3	2.2882	1	1
6D	GLLGCNIIPLQR	Q9CR00	Q9CR00	Psmd9	26S proteasome non-ATPase regulatory subunit 9	4.8702	1	2
6D	HNIICLQNDHK	Q9CR00	Q9CR00	Psmd9	26S proteasome non-ATPase regulatory subunit 9	3.9716	5	5
6D	ICLTDHFKPLWAR	Q9CR09	Q9CR09	Ufc1	Ubiquitin-fold modifier-conjugating enzyme 1	6.2078	2	2
6D	LKEEYQSLIR	Q9CR09	Q9CR09	Ufc1	Ubiquitin-fold modifier-conjugating enzyme 1	NaN	0	1
6D	NSDNDWFR	Q9CR09	Q9CR09	Ufc1	Ubiquitin-fold modifier-conjugating enzyme 1	5.1107	1	1
6D	AIQAELLK	Q9CR16	Q9CR16	Ppid	Peptidyl-prolyl cis-trans isomerase D	3.3383	1	2
6D	AQEIAPGDK	Q9CR16	Q9CR16	Ppid	Peptidyl-prolyl cis-trans isomerase D	3.1136	1	1
6D	AQGWQGLK	Q9CR16	Q9CR16	Ppid	Peptidyl-prolyl cis-trans isomerase D	NaN	0	1
6D	DGSGDSHPDFPEDADIDLKDVDK	Q9CR16	Q9CR16	Ppid	Peptidyl-prolyl cis-trans isomerase D	NaN	0	2
6D	EGLLSMANAGPNTNGSQFFITTVPTPHLDGK	Q9CR16	Q9CR16	Ppid	Peptidyl-prolyl cis-trans isomerase D	2.8168	2	3
6D	EYDQALADLK	Q9CR16	Q9CR16	Ppid	Peptidyl-prolyl cis-trans isomerase D	NaN	0	1
6D	EYDQALADLKK	Q9CR16	Q9CR16	Ppid	Peptidyl-prolyl cis-trans isomerase D	1.0578	1	3
6D	FEDENFHYK	Q9CR16	Q9CR16	Ppid	Peptidyl-prolyl cis-trans isomerase D	3.4053	1	2
6D	HVVFGQVIK	Q9CR16	Q9CR16	Ppid	Peptidyl-prolyl cis-trans isomerase D	3.5235	1	1
6D	IVLELFADIVPK	Q9CR16	Q9CR16	Ppid	Peptidyl-prolyl cis-trans isomerase D	3.5424	1	1
6D	LQPIALSCVLNIGACK	Q9CR16	Q9CR16	Ppid	Peptidyl-prolyl cis-trans isomerase D	2.9831	1	1
6D	NIGWGTDQGIGGFGEEPGIK	Q9CR20	Q9CR20	Ier3ip1	Immediate early response 3-interacting protein 1	2.5988	1	2
6D	SQLMNLIR	Q9CR20;J3QMQ2	Q9CR20	Ier3ip1;Gm10784	Immediate early response 3-interacting protein 1	3.5295	2	4
6D	LMCPQEIVDYIADKK	Q9CR21	Q9CR21	Ndufab1	Acyl carrier protein, mitochondrial	2.9817	1	4
6D	LSVNSHFMK	Q9CR21	Q9CR21	Ndufab1	Acyl carrier protein, mitochondrial	2.7026	4	9
6D	LYDKIDPEK	Q9CR21	Q9CR21	Ndufab1	Acyl carrier protein, mitochondrial	NaN	0	1
6D	EALAHLR	Q9CR25	Q9CR25	Dph2	Diphthamide biosynthesis protein 2	NaN	0	1
6D	FVCDLGCQR	Q9CR25	Q9CR25	Dph2	Diphthamide biosynthesis protein 2	NaN	0	1
6D	AALAPLPPLPAQFK	Q9CR26	Q9CR26	Vta1	Vacuolar protein sorting-associated protein VTA1 homolog	3.4243	1	1
6D	YAGSALQYEDVGTAVQNLQK	Q9CR26	Q9CR26	Vta1	Vacuolar protein sorting-associated protein VTA1 homolog	NaN	0	1
6D	IQQIETTLNILDAK	Q9CR27	Q9CR27	Ccdc53	WASH complex subunit CCDC53	NaN	0	1
6D	MVQVGVPVMAIR	Q9CR27	Q9CR27	Ccdc53	WASH complex subunit CCDC53	0.88079	1	2
6D	NTNVEDVLNAR	Q9CR29	Q9CR29	Ccdc43	Coiled-coil domain-containing protein 43	NaN	0	1
6D	DVCAQFLEMTDDKL	Q9CR39	Q9CR39	Wdr45b	WD repeat domain phosphoinositide-interacting protein 3	3.1789	1	2
6D	IFDTSSGHLIQELR	Q9CR39	Q9CR39	Wdr45b	WD repeat domain phosphoinositide-interacting protein 3	4.1144	1	1
6D	VFTFTHNPHQLHVFETCYNPK	Q9CR39	Q9CR39	Wdr45b	WD repeat domain phosphoinositide-interacting protein 3	NaN	0	1
6D	EHMGNVVEALIALTN	Q9CR41	Q9CR41	Hypk	Huntingtin-interacting protein K	NaN	0	1
6D	EIQSSNLETAMSVIGDR	Q9CR41	Q9CR41	Hypk	Huntingtin-interacting protein K	NaN	0	1
6D	EIQSSNLETAMSVIGDRR	Q9CR41	Q9CR41	Hypk	Huntingtin-interacting protein K	5.5012	1	1
6D	TPQGAVPAYLLDR	Q9CR47	Q9CR47	Nsa2	Ribosome biogenesis protein NSA2 homolog	NaN	0	1
6D	VCFVGDGFTR	Q9CR47	Q9CR47	Nsa2	Ribosome biogenesis protein NSA2 homolog	NaN	0	1
6D	ASQSQGIQQLLQAEK	Q9CR51	Q9CR51	Atp6v1g1	V-type proton ATPase subunit G 1	NaN	0	2
6D	ASQSQGIQQLLQAEKR	Q9CR51	Q9CR51	Atp6v1g1	V-type proton ATPase subunit G 1	NaN	0	1
6D	EAAALGSHGSCSSEVEK	Q9CR51	Q9CR51	Atp6v1g1	V-type proton ATPase subunit G 1	NaN	0	2
6D	EEAQAEIEQYR	Q9CR51	Q9CR51	Atp6v1g1	V-type proton ATPase subunit G 1	NaN	0	1
6D	ALVDGPCTR	Q9CR57	Q9CR57	Rpl14	60S ribosomal protein L14	3.0246	1	2
6D	LVAIVDVIDQNR	Q9CR57	Q9CR57	Rpl14	60S ribosomal protein L14	2.9772	4	11
6D	MISLTDTQK	Q9CR60	Q9CR60	Golt1b	Vesicle transport protein GOT1B	NaN	0	3
6D	AATASPGAGR	Q9CR62	Q9CR62	Slc25a11	Mitochondrial 2-oxoglutarate/malate carrier protein	2.2249	1	1
6D	ALIGMTAGATGAFVGTPAEVALIR	Q9CR62	Q9CR62	Slc25a11	Mitochondrial 2-oxoglutarate/malate carrier protein	1.8724	1	4
6D	AVVVNAAQLASYSQSK	Q9CR62	Q9CR62	Slc25a11	Mitochondrial 2-oxoglutarate/malate carrier protein	1.7622	3	10
6D	EEGVPTLWR	Q9CR62	Q9CR62	Slc25a11	Mitochondrial 2-oxoglutarate/malate carrier protein	NaN	0	3
6D	GCIPTMAR	Q9CR62	Q9CR62	Slc25a11	Mitochondrial 2-oxoglutarate/malate carrier protein	2.5692	1	1
6D	GIYTGLSAGLLR	Q9CR62	Q9CR62	Slc25a11	Mitochondrial 2-oxoglutarate/malate carrier protein	1.8679	1	2
6D	LGIYTVLFER	Q9CR62	Q9CR62	Slc25a11	Mitochondrial 2-oxoglutarate/malate carrier protein	NaN	0	4
6D	LGPHTVLTFIFLEQMNK	Q9CR62	Q9CR62	Slc25a11	Mitochondrial 2-oxoglutarate/malate carrier protein	1.9528	1	1
6D	LTGADGTPPGFLLK	Q9CR62	Q9CR62	Slc25a11	Mitochondrial 2-oxoglutarate/malate carrier protein	1.198	1	1
6D	MIDGKPEYK	Q9CR62	Q9CR62	Slc25a11	Mitochondrial 2-oxoglutarate/malate carrier protein	1.7411	1	1
6D	MQLSGEGAK	Q9CR62	Q9CR62	Slc25a11	Mitochondrial 2-oxoglutarate/malate carrier protein	1.8079	1	1
6D	TSFHALTSILK	Q9CR62	Q9CR62	Slc25a11	Mitochondrial 2-oxoglutarate/malate carrier protein	1.7546	3	5
6D	YEGFFSLWK	Q9CR62	Q9CR62	Slc25a11	Mitochondrial 2-oxoglutarate/malate carrier protein	1.9837	1	3
6D	SLAPSILDR	Q9CR64	Q9CR64	Tmem167a	Protein kish-A	3.0406	1	2
6D	TGLLGIFWK	Q9CR64	Q9CR64	Tmem167a	Protein kish-A	2.6844	1	1
6D	ALLANALTSALR	Q9CR67	Q9CR67	Tmem33	Transmembrane protein 33	6.6705	1	1
6D	GSNSLPLLR	Q9CR67	Q9CR67	Tmem33	Transmembrane protein 33	NaN	0	1
6D	NLFNELR	Q9CR67	Q9CR67	Tmem33	Transmembrane protein 33	NaN	0	1
6D	SGPFAPVLSATSR	Q9CR68	Q9CR68	Uqcrfs1	Cytochrome b-c1 complex subunit Rieske, mitochondrial;Cytochrome b-c1 complex subunit 11	1.6586	1	3
6D	VPDFSDYR	Q9CR68	Q9CR68	Uqcrfs1	Cytochrome b-c1 complex subunit Rieske, mitochondrial;Cytochrome b-c1 complex subunit 11	2.7632	1	1
6D	LQAVEVVITHLAPGTK	Q9CR86	Q9CR86	Carhsp1	Calcium-regulated heat stable protein 1	3.4262	2	5
6D	IDHLSFGELVPGIINPLDGTEK	Q9CR89	Q9CR89	Ergic2	Endoplasmic reticulum-Golgi intermediate compartment protein 2	NaN	0	1
6D	LDQPDWTGR	Q9CR95	Q9CR95	Necap1	Adaptin ear-binding coat-associated protein 1	NaN	0	2
6D	CHAPLAQAQALVTSELER	Q9CR98	Q9CR98	Fam136a	Protein FAM136A	NaN	0	1
6D	MQGLMFR	Q9CR98	Q9CR98	Fam136a	Protein FAM136A	3.3925	1	2
6D	AEVQQLR	Q9CR98;A0A140T8T1	Q9CR98	Fam136a	Protein FAM136A	2.4886	1	2
6D	QNFLLFDMTTHPLTNNNIK	Q9CRA5	Q9CRA5	Golph3	Golgi phosphoprotein 3	NaN	0	1
6D	VQEAVLDK	Q9CRA5	Q9CRA5	Golph3	Golgi phosphoprotein 3	4.9087	1	1
6D	EGYTSFWNDCISSGLR	Q9CRA5;Q8R088	Q9CRA5	Golph3;Golph3l	Golgi phosphoprotein 3;Golgi phosphoprotein 3-like	NaN	0	1
6D	GLYSDAELQQCLAAAQAASQHIFR	Q9CRA8	Q9CRA8	Exosc5	Exosome complex component RRP46	NaN	0	1
6D	NTCEAVVLGALHPR	Q9CRA8	Q9CRA8	Exosc5	Exosome complex component RRP46	3.0632	1	1
6D	CLEEVQALPTPL	Q9CRB2	Q9CRB2	Nhp2	H/ACA ribonucleoprotein complex subunit 2	NaN	0	1
6D	GVKEVQK	Q9CRB2	Q9CRB2	Nhp2	H/ACA ribonucleoprotein complex subunit 2	0.98562	1	1
6D	AASTDIAGLEESFRK	Q9CRB6	Q9CRB6	Tppp3	Tubulin polymerization-promoting protein family member 3	NaN	0	1
6D	AAANEQLTR	Q9CRB9	Q9CRB9	Chchd3	MICOS complex subunit Mic19	2.1576	1	1
6D	LSENVIDR	Q9CRB9	Q9CRB9	Chchd3	MICOS complex subunit Mic19	2.1654	1	2
6D	VAEELALEQAK	Q9CRB9	Q9CRB9	Chchd3	MICOS complex subunit Mic19	1.6213	1	2
6D	VAEELALEQAKK	Q9CRB9	Q9CRB9	Chchd3	MICOS complex subunit Mic19	4.4632	1	2
6D	LLASTTPEEVLEK	Q9CRC3	Q9CRC3		UPF0235 protein C15orf40 homolog	3.9506	1	2
6D	GTAAVLEYLR	Q9CRC8	Q9CRC8	Lrrc40	Leucine-rich repeat-containing protein 40	NaN	0	1
6D	LDLSNNDISSLPCSLGNLHLK	Q9CRC8	Q9CRC8	Lrrc40	Leucine-rich repeat-containing protein 40	NaN	0	1
6D	LQSLSDDLR	Q9CRC8	Q9CRC8	Lrrc40	Leucine-rich repeat-containing protein 40	NaN	0	1
6D	LTFLDLR	Q9CRC8	Q9CRC8	Lrrc40	Leucine-rich repeat-containing protein 40	NaN	0	1
6D	SVPEEMALLQSLER	Q9CRC8	Q9CRC8	Lrrc40	Leucine-rich repeat-containing protein 40	NaN	0	2
6D	TLLLDGNPFR	Q9CRC8	Q9CRC8	Lrrc40	Leucine-rich repeat-containing protein 40	NaN	0	1
6D	VPTMALTVGVGTVMDAR	Q9CRC9	Q9CRC9	Gnpda2	Glucosamine-6-phosphate isomerase 2	NaN	0	1
6D	GILSSHPK	Q9CRD0	Q9CRD0	Ociad1	OCIA domain-containing protein 1	2.9515	1	2
6D	SVPLAATSMLITQGLISK	Q9CRD0	Q9CRD0	Ociad1	OCIA domain-containing protein 1	NaN	0	4
6D	AVEDMLETLQITQS	Q9CRD2	Q9CRD2	Emc2	ER membrane protein complex subunit 2	NaN	0	1
6D	DDLALFCLQELR	Q9CRD2	Q9CRD2	Emc2	ER membrane protein complex subunit 2	NaN	0	1
6D	ILQEDPTNTAARK	Q9CRD2	Q9CRD2	Emc2	ER membrane protein complex subunit 2	NaN	0	1
6D	YDDAIQLYDR	Q9CRD2	Q9CRD2	Emc2	ER membrane protein complex subunit 2	NaN	0	1
6D	ALAYFEQLK	Q9CRT8	Q9CRT8	Xpot	Exportin-T	NaN	0	1
6D	DLLTPLMER	Q9CRT8	Q9CRT8	Xpot	Exportin-T	NaN	0	1
6D	EEACDCLFEIVNK	Q9CRT8	Q9CRT8	Xpot	Exportin-T	NaN	0	1
6D	FFCFQVLEHQVK	Q9CRT8	Q9CRT8	Xpot	Exportin-T	2.8245	1	1
6D	HIVPACFLAPLK	Q9CRT8	Q9CRT8	Xpot	Exportin-T	NaN	0	1
6D	LAQVSPELVLASVR	Q9CRT8	Q9CRT8	Xpot	Exportin-T	NaN	0	1
6D	LVNGMGQSLIVSWTK	Q9CRT8	Q9CRT8	Xpot	Exportin-T	2.4029	1	1
6D	YSELSTAQQQLIR	Q9CRT8	Q9CRT8	Xpot	Exportin-T	NaN	0	1
6D	AAEEATLTVR	Q9CRW3	Q9CRW3		UPF0538 protein C2orf76 homolog	3.5802	1	1
6D	FSNQETSVEIGESVR	Q9CS42	Q9CS42	Prps2	Ribose-phosphate pyrophosphokinase 2	NaN	0	2
6D	NCIIVSPDAGGAK	Q9CS42	Q9CS42	Prps2	Ribose-phosphate pyrophosphokinase 2	NaN	0	3
6D	PNIVLFSGSSHQDLSQR	Q9CS42	Q9CS42	Prps2	Ribose-phosphate pyrophosphokinase 2	4.0694	1	3
6D	ILEVNGR	Q9CSB4	Q9CSB4	Pard3b	Partitioning defective 3 homolog B	NaN	0	1
6D	ILGLFIR	Q9CSB4	Q9CSB4	Pard3b	Partitioning defective 3 homolog B	NaN	0	1
6D	INNVELLDK	Q9CSB4	Q9CSB4	Pard3b	Partitioning defective 3 homolog B	NaN	0	1
6D	LIAVFDEQEPLQK	Q9CSB4	Q9CSB4	Pard3b	Partitioning defective 3 homolog B	NaN	0	1
6D	IIVAIDGWPR	Q9CSH3	Q9CSH3	Dis3	Exosome complex exonuclease RRP44	NaN	0	1
6D	DISEVIALGVPNPR	Q9CSN1	Q9CSN1	Snw1	SNW domain-containing protein 1	NaN	0	1
6D	EGPVQFEEDPFGLDK	Q9CSN1	Q9CSN1	Snw1	SNW domain-containing protein 1	NaN	0	1
6D	GLQTVHINENFAK	Q9CSN1	Q9CSN1	Snw1	SNW domain-containing protein 1	NaN	0	1
6D	LLEDFGDGGAFPEIHVAQYPLDMGR	Q9CSN1	Q9CSN1	Snw1	SNW domain-containing protein 1	NaN	0	1
6D	YTPSQQGVAFNSGAK	Q9CSN1	Q9CSN1	Snw1	SNW domain-containing protein 1	NaN	0	1
6D	ALQDLENAASGDATVR	Q9CSU0	Q9CSU0	Rprd1b	Regulation of nuclear pre-mRNA domain-containing protein 1B	0.9558	1	1
6D	EFESVLVDAFSHVAR	Q9CSU0	Q9CSU0	Rprd1b	Regulation of nuclear pre-mRNA domain-containing protein 1B	NaN	0	2
6D	IASLPQEVQDVSLLEK	Q9CSU0	Q9CSU0	Rprd1b	Regulation of nuclear pre-mRNA domain-containing protein 1B	NaN	0	1
6D	TVDEACLLLAEYNGR	Q9CSU0	Q9CSU0	Rprd1b	Regulation of nuclear pre-mRNA domain-containing protein 1B	NaN	0	1
6D	LSELSNSQQSVQTLSLWLIHHR	Q9CSU0;Q8VDS4	Q9CSU0	Rprd1b;Rprd1a	Regulation of nuclear pre-mRNA domain-containing protein 1B;Regulation of nuclear pre-mRNA domain-containing protein 1A	NaN	0	1
6D	LTFLYLANDVIQNSK	Q9CSU0;Q8VDS4	Q9CSU0	Rprd1b;Rprd1a	Regulation of nuclear pre-mRNA domain-containing protein 1B;Regulation of nuclear pre-mRNA domain-containing protein 1A	NaN	0	1
6D	DTGQLYAALHHR	Q9CT10	Q9CT10	Ranbp3	Ran-binding protein 3	5.644	1	1
6D	GVLRPAVLQAPQPK	Q9CT10	Q9CT10	Ranbp3	Ran-binding protein 3	NaN	0	1
6D	ITATDAEDQGVK	Q9CT10	Q9CT10	Ranbp3	Ran-binding protein 3	4.8314	1	1
6D	AATLAQELEK	Q9CU62	Q9CU62	Smc1a	Structural maintenance of chromosomes protein 1A	NaN	0	1
6D	ADQDRLDLEER	Q9CU62	Q9CU62	Smc1a	Structural maintenance of chromosomes protein 1A	1.0954	1	1
6D	AESLIGVYPEQGDCVISK	Q9CU62	Q9CU62	Smc1a	Structural maintenance of chromosomes protein 1A	NaN	0	1
6D	ALQYACGNALVCDNVEDARR	Q9CU62	Q9CU62	Smc1a	Structural maintenance of chromosomes protein 1A	NaN	0	1
6D	DCIQYIK	Q9CU62	Q9CU62	Smc1a	Structural maintenance of chromosomes protein 1A	NaN	0	1
6D	DKFQETSDEFEAAR	Q9CU62	Q9CU62	Smc1a	Structural maintenance of chromosomes protein 1A	NaN	0	1
6D	DLIHGAPVGKPAANR	Q9CU62	Q9CU62	Smc1a	Structural maintenance of chromosomes protein 1A	NaN	0	1
6D	ELNQVMEQLGDAR	Q9CU62	Q9CU62	Smc1a	Structural maintenance of chromosomes protein 1A	NaN	0	1
6D	FTAIIGPNGSGK	Q9CU62	Q9CU62	Smc1a	Structural maintenance of chromosomes protein 1A	NaN	0	3
6D	GEPETFLPLDYLEVKPTDEK	Q9CU62	Q9CU62	Smc1a	Structural maintenance of chromosomes protein 1A	NaN	0	3
6D	LIEIENFK	Q9CU62	Q9CU62	Smc1a	Structural maintenance of chromosomes protein 1A	NaN	0	1
6D	LNEQQSVLQR	Q9CU62	Q9CU62	Smc1a	Structural maintenance of chromosomes protein 1A	NaN	0	1
6D	MNQVEDEVFEEFCR	Q9CU62	Q9CU62	Smc1a	Structural maintenance of chromosomes protein 1A	NaN	0	1
6D	NFLVFQGAVESIAMK	Q9CU62	Q9CU62	Smc1a	Structural maintenance of chromosomes protein 1A	NaN	0	1
6D	TALFEEISR	Q9CU62	Q9CU62	Smc1a	Structural maintenance of chromosomes protein 1A	NaN	0	1
6D	ELLELVWGTK	Q9CV28	Q9CV28	Fam188a	Protein FAM188A	5.7182	1	1
6D	FHALIQK	Q9CV28	Q9CV28	Fam188a	Protein FAM188A	NaN	0	2
6D	ASHTAPQVLFSHR	Q9CVB6	Q9CVB6	Arpc2	Actin-related protein 2/3 complex subunit 2	2.1112	3	6
6D	DNTINLIHTFR	Q9CVB6	Q9CVB6	Arpc2	Actin-related protein 2/3 complex subunit 2	2.3241	5	8
6D	DTDAAVGDNIGYITFVLFPR	Q9CVB6	Q9CVB6	Arpc2	Actin-related protein 2/3 complex subunit 2	2.0769	1	1
6D	DYLHYHIK	Q9CVB6	Q9CVB6	Arpc2	Actin-related protein 2/3 complex subunit 2	2.1015	4	6
6D	ELQAHGADELLK	Q9CVB6	Q9CVB6	Arpc2	Actin-related protein 2/3 complex subunit 2	1.813	2	2
6D	EPPLELK	Q9CVB6	Q9CVB6	Arpc2	Actin-related protein 2/3 complex subunit 2	1.7171	1	4
6D	FENAAAGNKPEAVEVTFADFDGVLYHISNPNGDK	Q9CVB6	Q9CVB6	Arpc2	Actin-related protein 2/3 complex subunit 2	1.7162	2	4
6D	IIEETLALK	Q9CVB6	Q9CVB6	Arpc2	Actin-related protein 2/3 complex subunit 2	1.3437	2	4
6D	MILLEVNNR	Q9CVB6	Q9CVB6	Arpc2	Actin-related protein 2/3 complex subunit 2	2.1253	3	4
6D	NCFASVFEK	Q9CVB6	Q9CVB6	Arpc2	Actin-related protein 2/3 complex subunit 2	1.2481	2	8
6D	VFMQEFK	Q9CVB6	Q9CVB6	Arpc2	Actin-related protein 2/3 complex subunit 2	2.02	10	12
6D	VMVSISLK	Q9CVB6	Q9CVB6	Arpc2	Actin-related protein 2/3 complex subunit 2	NaN	0	2
6D	VTVVFSTVFK	Q9CVB6	Q9CVB6	Arpc2	Actin-related protein 2/3 complex subunit 2	2.4065	1	1
6D	YFQFQEEGK	Q9CVB6	Q9CVB6	Arpc2	Actin-related protein 2/3 complex subunit 2	1.9476	2	5
6D	YFQFQEEGKEGENR	Q9CVB6	Q9CVB6	Arpc2	Actin-related protein 2/3 complex subunit 2	2.408	4	7
6D	AILNGIDSINK	Q9CW03	Q9CW03	Smc3	Structural maintenance of chromosomes protein 3	NaN	0	2
6D	ALDQFVNFSEQK	Q9CW03	Q9CW03	Smc3	Structural maintenance of chromosomes protein 3	NaN	0	1
6D	ALEYTIYNQELNETR	Q9CW03	Q9CW03	Smc3	Structural maintenance of chromosomes protein 3	NaN	0	1
6D	DFVEDDTTHG	Q9CW03	Q9CW03	Smc3	Structural maintenance of chromosomes protein 3	NaN	0	1
6D	DLQDELAGNSEQR	Q9CW03	Q9CW03	Smc3	Structural maintenance of chromosomes protein 3	NaN	0	1
6D	DSILSEMK	Q9CW03	Q9CW03	Smc3	Structural maintenance of chromosomes protein 3	NaN	0	1
6D	EENAEQQALAAK	Q9CW03	Q9CW03	Smc3	Structural maintenance of chromosomes protein 3	NaN	0	1
6D	ETEGGTVLTATTSELEAINKR	Q9CW03	Q9CW03	Smc3	Structural maintenance of chromosomes protein 3	4.7132	1	1
6D	GSGSQSSVPSVDQFTGVGIR	Q9CW03	Q9CW03	Smc3	Structural maintenance of chromosomes protein 3	NaN	0	1
6D	INQMATAPDSQR	Q9CW03	Q9CW03	Smc3	Structural maintenance of chromosomes protein 3	NaN	0	1
6D	LFYHIVDSDEVSTK	Q9CW03	Q9CW03	Smc3	Structural maintenance of chromosomes protein 3	NaN	0	1
6D	MNLPGEVTFLPLNK	Q9CW03	Q9CW03	Smc3	Structural maintenance of chromosomes protein 3	NaN	0	1
6D	NDVMNLLESAGFSR	Q9CW03	Q9CW03	Smc3	Structural maintenance of chromosomes protein 3	NaN	0	1
6D	SEDLDNSIDKTEAGIK	Q9CW03	Q9CW03	Smc3	Structural maintenance of chromosomes protein 3	2.2089	1	1
6D	SMEVSTQLAR	Q9CW03	Q9CW03	Smc3	Structural maintenance of chromosomes protein 3	NaN	0	1
6D	GLPGDVTNQEVHDLLSDYELK	Q9CW46	Q9CW46	Raver1	Ribonucleoprotein PTB-binding 1	NaN	0	1
6D	SGGGSGGPLSHFYSGSPTSYFTSGLQAGLK	Q9CW46	Q9CW46	Raver1	Ribonucleoprotein PTB-binding 1	NaN	0	1
6D	FALKEEDISR	Q9CWE0	Q9CWE0	Mtfr1l	Mitochondrial fission regulator 1-like	NaN	0	1
6D	SLLKEEDPAVLISEVLR	Q9CWE0	Q9CWE0	Mtfr1l	Mitochondrial fission regulator 1-like	NaN	0	1
6D	TTELQDELSHLR	Q9CWE0	Q9CWE0	Mtfr1l	Mitochondrial fission regulator 1-like	NaN	0	2
6D	VASLGPVEQR	Q9CWG8	Q9CWG8	Ndufaf7	NADH dehydrogenase [ubiquinone] complex I, assembly factor 7	3.4805	1	1
6D	AAAAEGVPATR	Q9CWG9	Q9CWG9	Bloc1s2	Biogenesis of lysosome-related organelles complex 1 subunit 2	NaN	0	1
6D	DIAINISR	Q9CWG9	Q9CWG9	Bloc1s2	Biogenesis of lysosome-related organelles complex 1 subunit 2	3.7157	1	1
6D	AFTHTAQYDEAISDYFR	Q9CWJ9	Q9CWJ9	Atic	Bifunctional purine biosynthesis protein PURH;Phosphoribosylaminoimidazolecarboxamide formyltransferase;IMP cyclohydrolase	2.5788	2	2
6D	AFTHTAQYDEAISDYFRK	Q9CWJ9	Q9CWJ9	Atic	Bifunctional purine biosynthesis protein PURH;Phosphoribosylaminoimidazolecarboxamide formyltransferase;IMP cyclohydrolase	NaN	0	2
6D	ANSWWLR	Q9CWJ9	Q9CWJ9	Atic	Bifunctional purine biosynthesis protein PURH;Phosphoribosylaminoimidazolecarboxamide formyltransferase;IMP cyclohydrolase	3.0251	2	3
6D	DGQVIGIGAGQQSR	Q9CWJ9	Q9CWJ9	Atic	Bifunctional purine biosynthesis protein PURH;Phosphoribosylaminoimidazolecarboxamide formyltransferase;IMP cyclohydrolase	2.3575	1	2
6D	DLIVATVAVK	Q9CWJ9	Q9CWJ9	Atic	Bifunctional purine biosynthesis protein PURH;Phosphoribosylaminoimidazolecarboxamide formyltransferase;IMP cyclohydrolase	1.8349	1	1
6D	DVSELTGFPEMLGGR	Q9CWJ9	Q9CWJ9	Atic	Bifunctional purine biosynthesis protein PURH;Phosphoribosylaminoimidazolecarboxamide formyltransferase;IMP cyclohydrolase	2.2475	3	3
6D	EVSDGIVAPGYEEEALK	Q9CWJ9	Q9CWJ9	Atic	Bifunctional purine biosynthesis protein PURH;Phosphoribosylaminoimidazolecarboxamide formyltransferase;IMP cyclohydrolase	2.0341	1	1
6D	GISQMPLR	Q9CWJ9	Q9CWJ9	Atic	Bifunctional purine biosynthesis protein PURH;Phosphoribosylaminoimidazolecarboxamide formyltransferase;IMP cyclohydrolase	3.2325	1	1
6D	MSSFGDFVALSDICDVPTAK	Q9CWJ9	Q9CWJ9	Atic	Bifunctional purine biosynthesis protein PURH;Phosphoribosylaminoimidazolecarboxamide formyltransferase;IMP cyclohydrolase	1.4069	1	2
6D	NGNYCVLQMDQSYKPDENEVR	Q9CWJ9	Q9CWJ9	Atic	Bifunctional purine biosynthesis protein PURH;Phosphoribosylaminoimidazolecarboxamide formyltransferase;IMP cyclohydrolase	0.4269	1	4
6D	SLFSNIVTK	Q9CWJ9	Q9CWJ9	Atic	Bifunctional purine biosynthesis protein PURH;Phosphoribosylaminoimidazolecarboxamide formyltransferase;IMP cyclohydrolase	2.4146	2	5
6D	TGLVEFAR	Q9CWJ9	Q9CWJ9	Atic	Bifunctional purine biosynthesis protein PURH;Phosphoribosylaminoimidazolecarboxamide formyltransferase;IMP cyclohydrolase	2.9717	1	2
6D	TLHPAVHAGILAR	Q9CWJ9	Q9CWJ9	Atic	Bifunctional purine biosynthesis protein PURH;Phosphoribosylaminoimidazolecarboxamide formyltransferase;IMP cyclohydrolase	2.6328	5	6
6D	VVVCNLYPFVK	Q9CWJ9	Q9CWJ9	Atic	Bifunctional purine biosynthesis protein PURH;Phosphoribosylaminoimidazolecarboxamide formyltransferase;IMP cyclohydrolase	2.2645	3	4
6D	YTQSNSVCYAK	Q9CWJ9	Q9CWJ9	Atic	Bifunctional purine biosynthesis protein PURH;Phosphoribosylaminoimidazolecarboxamide formyltransferase;IMP cyclohydrolase	2.4073	5	8
6D	AVNTQALSGAGILR	Q9CWK8	Q9CWK8	Snx2	Sorting nexin-2	NaN	0	5
6D	DFEQISK	Q9CWK8	Q9CWK8	Snx2	Sorting nexin-2	2.8985	1	1
6D	EDSSSTEFVEK	Q9CWK8	Q9CWK8	Snx2	Sorting nexin-2	2.8518	1	0
6D	ELSANTAAFAK	Q9CWK8	Q9CWK8	Snx2	Sorting nexin-2	2.6679	1	4
6D	FSDFLGLHSK	Q9CWK8	Q9CWK8	Snx2	Sorting nexin-2	2.965	1	1
6D	HPTLLQDPDLR	Q9CWK8	Q9CWK8	Snx2	Sorting nexin-2	3.1195	1	2
6D	KLHASVEALVCHR	Q9CWK8	Q9CWK8	Snx2	Sorting nexin-2	2.5732	1	1
6D	MNESDAWFEEK	Q9CWK8	Q9CWK8	Snx2	Sorting nexin-2	3.0031	1	3
6D	QFLESSELPR	Q9CWK8	Q9CWK8	Snx2	Sorting nexin-2	NaN	0	1
6D	QQQFENLDQQLR	Q9CWK8	Q9CWK8	Snx2	Sorting nexin-2	3.1699	2	2
6D	SAAMLGNSEDHTALSR	Q9CWK8	Q9CWK8	Snx2	Sorting nexin-2	3.3903	3	6
6D	SISAPVIFDR	Q9CWK8	Q9CWK8	Snx2	Sorting nexin-2	3.6696	1	4
6D	TSLSMFSK	Q9CWK8	Q9CWK8	Snx2	Sorting nexin-2	3.0864	1	1
6D	VGKEDSSSTEFVEK	Q9CWK8	Q9CWK8	Snx2	Sorting nexin-2	NaN	0	2
6D	WEDAQITLLK	Q9CWK8	Q9CWK8	Snx2	Sorting nexin-2	2.8997	2	3
6D	YLESLVQTQQQLIK	Q9CWK8	Q9CWK8	Snx2	Sorting nexin-2	2.6869	2	5
6D	YLHVGYIVPPAPEK	Q9CWK8	Q9CWK8	Snx2	Sorting nexin-2	NaN	0	3
6D	ALSQLAEVEEK	Q9CWK8;Q9WV80	Q9CWK8	Snx2;Snx1	Sorting nexin-2;Sorting nexin-1	3.0133	2	2
6D	YWEAFLPEAK	Q9CWK8;Q9WV80	Q9CWK8	Snx2;Snx1	Sorting nexin-2;Sorting nexin-1	NaN	0	3
6D	FVDILGLR	Q9CWL8	Q9CWL8	Ctnnbl1	Beta-catenin-like protein 1	NaN	0	1
6D	GEGLQLMNLMLR	Q9CWL8	Q9CWL8	Ctnnbl1	Beta-catenin-like protein 1	NaN	0	1
6D	MDVGELLSYQPNR	Q9CWL8	Q9CWL8	Ctnnbl1	Beta-catenin-like protein 1	NaN	0	1
6D	VHQILNMR	Q9CWL8	Q9CWL8	Ctnnbl1	Beta-catenin-like protein 1	NaN	0	1
6D	AFTELQAK	Q9CWM4	Q9CWM4	Pfdn1	Prefoldin subunit 1	4.3015	1	1
6D	EVIHNQLLEK	Q9CWM4	Q9CWM4	Pfdn1	Prefoldin subunit 1	4.5812	1	6
6D	MFILQSK	Q9CWM4	Q9CWM4	Pfdn1	Prefoldin subunit 1	NaN	0	3
6D	EALEEFYGR	Q9CWQ0	Q9CWQ0	Dph5	Diphthine synthase	NaN	0	1
6D	LLGQDTFLVTEPEAGGLLSSR	Q9CWR0	Q9CWR0	Arhgef25	Rho guanine nucleotide exchange factor 25	NaN	0	2
6D	DENATLDGGDVLFTGR	Q9CWS0	Q9CWS0	Ddah1	N(G),N(G)-dimethylarginine dimethylaminohydrolase 1	0.84552	3	5
6D	GAEILADTFK	Q9CWS0	Q9CWS0	Ddah1	N(G),N(G)-dimethylarginine dimethylaminohydrolase 1	0.75866	1	3
6D	IMQQMSDHRYDK	Q9CWS0	Q9CWS0	Ddah1	N(G),N(G)-dimethylarginine dimethylaminohydrolase 1	0.81631	8	12
6D	LQLNIVEMK	Q9CWS0	Q9CWS0	Ddah1	N(G),N(G)-dimethylarginine dimethylaminohydrolase 1	0.86717	4	7
6D	LQLNIVEMKDENATLDGGDVLFTGR	Q9CWS0	Q9CWS0	Ddah1	N(G),N(G)-dimethylarginine dimethylaminohydrolase 1	0.7235	2	2
6D	SQGEEVDFAR	Q9CWS0	Q9CWS0	Ddah1	N(G),N(G)-dimethylarginine dimethylaminohydrolase 1	0.84504	1	2
6D	EFFVGLSK	Q9CWS0;Q99LD8	Q9CWS0	Ddah1;Ddah2	N(G),N(G)-dimethylarginine dimethylaminohydrolase 1;N(G),N(G)-dimethylarginine dimethylaminohydrolase 2	0.8885	2	5
6D	EILPLIEDSSNCDIVK	Q9CWU2	Q9CWU2	Zdhhc13	Palmitoyltransferase ZDHHC13	NaN	0	1
6D	SLHCHVCNSCVAR	Q9CWU2	Q9CWU2	Zdhhc13	Palmitoyltransferase ZDHHC13	NaN	0	1
6D	SSYPQETRPVHMDR	Q9CWU9	Q9CWU9	Nup37	Nucleoporin Nup37	1.3466	1	1
6D	VGAVAGNDWIIWDITR	Q9CWU9	Q9CWU9	Nup37	Nucleoporin Nup37	NaN	0	2
6D	VLEGHSDFINDLVFHPK	Q9CWU9	Q9CWU9	Nup37	Nucleoporin Nup37	1.4843	1	1
6D	FGYHIIMVEGR	Q9CWW6	Q9CWW6	Pin4	Peptidyl-prolyl cis-trans isomerase NIMA-interacting 4	0.19845	1	2
6D	FSEVATQYSEDKAR	Q9CWW6	Q9CWW6	Pin4	Peptidyl-prolyl cis-trans isomerase NIMA-interacting 4	NaN	0	1
6D	IQIEAIPLALQGR	Q9CWX9	Q9CWX9	Ddx47	Probable ATP-dependent RNA helicase DDX47	NaN	0	1
6D	FSWSTAQAILEK	Q9CWY8	Q9CWY8	Rnaseh2a	Ribonuclease H2 subunit A	NaN	0	1
6D	LADLEALK	Q9CWY8	Q9CWY8	Rnaseh2a	Ribonuclease H2 subunit A	NaN	0	1
6D	EDYDSVEQDGDEPGPQR	Q9CWZ3	Q9CWZ3	Rbm8a	RNA-binding protein 8A	NaN	0	1
6D	ADVLDLHEAGGEDFAMDEDGDESIHK	Q9CWZ3;A0A0N4SUH6	Q9CWZ3	Rbm8a	RNA-binding protein 8A	3.6772	1	3
6D	FAEYGEIK	Q9CWZ3;A0A0N4SUH6	Q9CWZ3	Rbm8a	RNA-binding protein 8A	NaN	0	1
6D	GYTLVEYETYK	Q9CWZ3;A0A0N4SUH6	Q9CWZ3	Rbm8a	RNA-binding protein 8A	2.058	1	3
6D	SVEGWILFVTGVHEEATEEDIHDK	Q9CWZ3;A0A0N4SUH6	Q9CWZ3	Rbm8a	RNA-binding protein 8A	NaN	0	1
6D	ASMMYLENGTPDTAAMALER	Q9CWZ7	Q9CWZ7	Napg	Gamma-soluble NSF attachment protein	NaN	0	1
6D	AVQLYQQTANVFENEER	Q9CWZ7	Q9CWZ7	Napg	Gamma-soluble NSF attachment protein	NaN	0	1
6D	EIENYPTCYK	Q9CWZ7	Q9CWZ7	Napg	Gamma-soluble NSF attachment protein	NaN	0	1
6D	LGLSLVVPGGGIK	Q9CWZ7	Q9CWZ7	Napg	Gamma-soluble NSF attachment protein	4.3631	1	1
6D	LIENVDPEK	Q9CWZ7	Q9CWZ7	Napg	Gamma-soluble NSF attachment protein	2.1644	1	1
6D	LPEAVQLIEK	Q9CWZ7	Q9CWZ7	Napg	Gamma-soluble NSF attachment protein	NaN	0	1
6D	TIAQVLVHLHR	Q9CWZ7	Q9CWZ7	Napg	Gamma-soluble NSF attachment protein	4.3873	1	2
6D	EIADYLAAGKDER	Q9CX00	Q9CX00	Ist1	IST1 homolog	1.0086	1	1
6D	FGLIQSMK	Q9CX00	Q9CX00	Ist1	IST1 homolog	3.8303	1	3
6D	IVADQLCAK	Q9CX00	Q9CX00	Ist1	IST1 homolog	NaN	0	1
6D	KEIADYLAAGKDER	Q9CX00	Q9CX00	Ist1	IST1 homolog	NaN	0	1
6D	LQSEVAELK	Q9CX00	Q9CX00	Ist1	IST1 homolog	5.4457	1	1
6D	YLIEIAK	Q9CX00	Q9CX00	Ist1	IST1 homolog	4.3644	1	2
6D	FIMVPSGNMGVFDPTEIHNR	Q9CX13	Q9CX13	Cnih4	Protein cornichon homolog 4	2.462	2	2
6D	ILAQAAAEGVPVR	Q9CX30	Q9CX30	Yif1b	Protein YIF1B	4.1743	2	3
6D	LGLLVFPYLHQDWEVQYQQDTPVAPR	Q9CX30	Q9CX30	Yif1b	Protein YIF1B	NaN	0	2
6D	ALEQNPDDAQYYCQR	Q9CX34	Q9CX34	Sugt1	Suppressor of G2 allele of SKP1 homolog	7.9918	1	2
6D	LFQQIYSDGSDEVKR	Q9CX34	Q9CX34	Sugt1	Suppressor of G2 allele of SKP1 homolog	4.0768	1	3
6D	DIQTNVYIK	Q9CX56	Q9CX56	Psmd8	26S proteasome non-ATPase regulatory subunit 8	NaN	0	2
6D	HPVSLEQYLMEGSYNK	Q9CX56	Q9CX56	Psmd8	26S proteasome non-ATPase regulatory subunit 8	NaN	0	1
6D	ILFFSTPK	Q9CX56	Q9CX56	Psmd8	26S proteasome non-ATPase regulatory subunit 8	3.482	1	1
6D	VAEFHTELER	Q9CX56	Q9CX56	Psmd8	26S proteasome non-ATPase regulatory subunit 8	4.9606	1	2
6D	KDGLSYQIFPDPSDFDR	Q9CX60	Q9CX60	Lbh	Protein LBH	NaN	0	3
6D	LPSIVVEPTEGEVESGELR	Q9CX60	Q9CX60	Lbh	Protein LBH	NaN	0	1
6D	VMGALNTVVENLHDPDKVSSVLALVGK	Q9CX80	Q9CX80	Cygb	Cytoglobin	2.8105	1	1
6D	EDIHAGGGGAR	Q9CX86	Q9CX86	Hnrnpa0	Heterogeneous nuclear ribonucleoprotein A0	NaN	0	1
6D	EDSARPGAHAK	Q9CX86	Q9CX86	Hnrnpa0	Heterogeneous nuclear ribonucleoprotein A0	NaN	0	1
6D	GDVAEGDLIEHFSQFGAVEK	Q9CX86	Q9CX86	Hnrnpa0	Heterogeneous nuclear ribonucleoprotein A0	4.0342	7	10
6D	GFGFVYFQSHDAADK	Q9CX86	Q9CX86	Hnrnpa0	Heterogeneous nuclear ribonucleoprotein A0	4.7362	4	10
6D	GHFEAFGTLTDCVVVVNPQTK	Q9CX86	Q9CX86	Hnrnpa0	Heterogeneous nuclear ribonucleoprotein A0	NaN	0	3
6D	KLFVGGLK	Q9CX86	Q9CX86	Hnrnpa0	Heterogeneous nuclear ribonucleoprotein A0	NaN	0	2
6D	LFIGGLNVQTSESGLR	Q9CX86	Q9CX86	Hnrnpa0	Heterogeneous nuclear ribonucleoprotein A0	8.2193	1	4
6D	GLLQLNQTR	Q9CXA2	Q9CXA2	L3hypdh	Trans-L-3-hydroxyproline dehydratase	NaN	0	1
6D	IVHAGCPEVAGPTLLAK	Q9CXA2	Q9CXA2	L3hypdh	Trans-L-3-hydroxyproline dehydratase	1.8771	1	4
6D	LGLDVCSAK	Q9CXA2	Q9CXA2	L3hypdh	Trans-L-3-hydroxyproline dehydratase	2.6253	1	3
6D	SPTGSGVTAR	Q9CXA2	Q9CXA2	L3hypdh	Trans-L-3-hydroxyproline dehydratase	3.038	1	1
6D	LEDILESINSIK	Q9CXE7	Q9CXE7	Tmed5	Transmembrane emp24 domain-containing protein 5	2.8929	2	5
6D	AAAGVVSGK	Q9CXF4	Q9CXF4	Tbc1d15	TBC1 domain family member 15	NaN	0	1
6D	GSDPSTHQRPPSEMADFLSDAIPGLK	Q9CXF4	Q9CXF4	Tbc1d15	TBC1 domain family member 15	NaN	0	1
6D	IDLGERPVVQR	Q9CXF4	Q9CXF4	Tbc1d15	TBC1 domain family member 15	NaN	0	1
6D	IDVEDILCK	Q9CXF4	Q9CXF4	Tbc1d15	TBC1 domain family member 15	4.8138	1	3
6D	SLSQSFENLLDEPAYGLIQK	Q9CXF4	Q9CXF4	Tbc1d15	TBC1 domain family member 15	NaN	0	2
6D	TQLIQLSTLLR	Q9CXF4	Q9CXF4	Tbc1d15	TBC1 domain family member 15	NaN	0	1
6D	VTNYIFDSLR	Q9CXF4	Q9CXF4	Tbc1d15	TBC1 domain family member 15	NaN	0	1
6D	FLSYVQAQHQR	Q9CXI0	Q9CXI0	Coq5	2-methoxy-6-polyprenyl-1,4-benzoquinol methylase, mitochondrial	9.3615	1	2
6D	IPTFQEK	Q9CXI3	Q9CXI3	Moxd1	DBH-like monooxygenase protein 1	NaN	0	1
6D	LVLSLPVNVR	Q9CXI3	Q9CXI3	Moxd1	DBH-like monooxygenase protein 1	NaN	0	1
6D	IINEVSKPLAHHIPVEK	Q9CXI5	Q9CXI5	Manf	Mesencephalic astrocyte-derived neurotrophic factor	1.212	7	8
6D	ILDDWGEMCK	Q9CXI5	Q9CXI5	Manf	Mesencephalic astrocyte-derived neurotrophic factor	0.27842	1	2
6D	INELMPK	Q9CXI5	Q9CXI5	Manf	Mesencephalic astrocyte-derived neurotrophic factor	NaN	0	2
6D	KDSQICELK	Q9CXI5	Q9CXI5	Manf	Mesencephalic astrocyte-derived neurotrophic factor	NaN	0	1
6D	KINELMPK	Q9CXI5	Q9CXI5	Manf	Mesencephalic astrocyte-derived neurotrophic factor	2.5264	1	1
6D	KKDSQICELK	Q9CXI5	Q9CXI5	Manf	Mesencephalic astrocyte-derived neurotrophic factor	3.7281	3	3
6D	LCYYIGATDDAATK	Q9CXI5	Q9CXI5	Manf	Mesencephalic astrocyte-derived neurotrophic factor	3.0986	2	6
6D	SSGASVSALQR	Q9CXP8	Q9CXP8	Gng10	Guanine nucleotide-binding protein G(I)/G(S)/G(O) subunit gamma-10	2.6792	1	1
6D	DALLLGVPAGSNPFR	Q9CXP8;G3UZK1	Q9CXP8	Gng10;Gm20503	Guanine nucleotide-binding protein G(I)/G(S)/G(O) subunit gamma-10;Guanine nucleotide-binding protein subunit gamma	NaN	0	1
6D	DALLLGVPAGSNPFREPR	Q9CXP8;G3UZK1	Q9CXP8	Gng10;Gm20503	Guanine nucleotide-binding protein G(I)/G(S)/G(O) subunit gamma-10;Guanine nucleotide-binding protein subunit gamma	NaN	0	2
6D	AVLQEFGK	Q9CXR1	Q9CXR1	Dhrs7	Dehydrogenase/reductase SDR family member 7	4.1854	1	3
6D	ELINLNYIGTVSLTK	Q9CXR1	Q9CXR1	Dhrs7	Dehydrogenase/reductase SDR family member 7	4.0307	2	2
6D	SLVLETNLDVFK	Q9CXR1	Q9CXR1	Dhrs7	Dehydrogenase/reductase SDR family member 7	4.221	1	1
6D	LGVSLVLSAR	Q9CXR1;A0A140LIS8	Q9CXR1	Dhrs7	Dehydrogenase/reductase SDR family member 7	4.3419	1	1
6D	DLVDYITTHYK	Q9CXT8	Q9CXT8	Pmpcb	Mitochondrial-processing peptidase subunit beta	2.5425	1	2
6D	NNGTAHFLEHMAFK	Q9CXT8	Q9CXT8	Pmpcb	Mitochondrial-processing peptidase subunit beta	NaN	0	1
6D	TNMLLQLDGSTPICEDIGR	Q9CXT8	Q9CXT8	Pmpcb	Mitochondrial-processing peptidase subunit beta	NaN	0	1
6D	NICQFLLEVGIVKEEQLK	Q9CXU9	Q9CXU9	Eif1b	Eukaryotic translation initiation factor 1b	NaN	0	1
6D	LMTQAQLEEATR	Q9CXW2	Q9CXW2	Mrps22	28S ribosomal protein S22, mitochondrial	NaN	0	1
6D	YVFTDISYNIPHR	Q9CXW2	Q9CXW2	Mrps22	28S ribosomal protein S22, mitochondrial	NaN	0	1
6D	ISNYGWDQSDK	Q9CXW3	Q9CXW3	Cacybp	Calcyclin-binding protein	3.6249	1	1
6D	ISNYGWDQSDKFVK	Q9CXW3	Q9CXW3	Cacybp	Calcyclin-binding protein	2.6341	1	1
6D	IYITLTGVHQVPTENVQVHFTER	Q9CXW3	Q9CXW3	Cacybp	Calcyclin-binding protein	6.7916	1	2
6D	KPELDNEKPAAVVAPLTTGYTVK	Q9CXW3	Q9CXW3	Cacybp	Calcyclin-binding protein	1.9003	1	4
6D	NYSMIVNNLLKPISVESSSK	Q9CXW3	Q9CXW3	Cacybp	Calcyclin-binding protein	2.367	2	5
6D	SFDLLVK	Q9CXW3	Q9CXW3	Cacybp	Calcyclin-binding protein	5.5281	2	4
6D	VKTDTVIILCR	Q9CXW3	Q9CXW3	Cacybp	Calcyclin-binding protein	NaN	0	1
6D	WDYLTQVEK	Q9CXW3	Q9CXW3	Cacybp	Calcyclin-binding protein	5.4513	1	1
6D	GTMTTGHNVADLVVILK	Q9CXY6	Q9CXY6	Ilf2	Interleukin enhancer-binding factor 2	3.0589	1	2
6D	ILITTVPPNLR	Q9CXY6	Q9CXY6	Ilf2	Interleukin enhancer-binding factor 2	2.0716	1	3
6D	ILPTLEAVAALGNK	Q9CXY6	Q9CXY6	Ilf2	Interleukin enhancer-binding factor 2	2.0611	3	4
6D	ILSHGGFR	Q9CXY6	Q9CXY6	Ilf2	Interleukin enhancer-binding factor 2	NaN	0	1
6D	NQDLAPNSAEQASILSLVTK	Q9CXY6	Q9CXY6	Ilf2	Interleukin enhancer-binding factor 2	1.7761	1	2
6D	VKPAPDETSFSEALLK	Q9CXY6	Q9CXY6	Ilf2	Interleukin enhancer-binding factor 2	NaN	0	1
6D	VLQSALAAIR	Q9CXY6	Q9CXY6	Ilf2	Interleukin enhancer-binding factor 2	2.2784	1	2
6D	LGIPDSHIVLMLADDMACNAR	Q9CXY9	Q9CXY9	Pigk	GPI-anchor transamidase	NaN	0	1
6D	LDITTLTGVPEEHIK	Q9CXZ1	Q9CXZ1	Ndufs4	NADH dehydrogenase [ubiquinone] iron-sulfur protein 4, mitochondrial	5.7045	1	4
6D	NNMQSGVNNTK	Q9CXZ1	Q9CXZ1	Ndufs4	NADH dehydrogenase [ubiquinone] iron-sulfur protein 4, mitochondrial	NaN	0	1
6D	NNMQSGVNNTKK	Q9CXZ1	Q9CXZ1	Ndufs4	NADH dehydrogenase [ubiquinone] iron-sulfur protein 4, mitochondrial	NaN	0	1
6D	SGGFASALER	Q9CY16	Q9CY16	Mrps28	28S ribosomal protein S28, mitochondrial	2.96	1	2
6D	DQIQTELDSK	Q9CY18	Q9CY18	Snx7	Sorting nexin-7	2.2522	1	2
6D	FNDDFIETR	Q9CY18	Q9CY18	Snx7	Sorting nexin-7	5.2434	1	2
6D	GEFDSSEFEVR	Q9CY18	Q9CY18	Snx7	Sorting nexin-7	NaN	0	1
6D	IADHPTLTFNEDFK	Q9CY18	Q9CY18	Snx7	Sorting nexin-7	3.0992	1	2
6D	YQDFLWLK	Q9CY18	Q9CY18	Snx7	Sorting nexin-7	1.3006	1	2
6D	DLRPAGSK	Q9CY27	Q9CY27	Tecr	Very-long-chain enoyl-CoA reductase	NaN	0	1
6D	LLETLFVHR	Q9CY27	Q9CY27	Tecr	Very-long-chain enoyl-CoA reductase	3.8224	1	4
6D	SLKDEDVLQK	Q9CY27	Q9CY27	Tecr	Very-long-chain enoyl-CoA reductase	NaN	0	1
6D	AESIFEATAR	Q9CY28	Q9CY28	Gtpbp8	GTP-binding protein 8	NaN	0	2
6D	IWHPNITETGEICLSLLR	Q9CY34;Q3UWQ3	Q9CY34	Ube2f;Ube2fb	NEDD8-conjugating enzyme UBE2F;NEDD8-conjugating enzyme UBE2F-B	NaN	0	1
6D	FLVGFTNK	Q9CY50	Q9CY50	Ssr1	Translocon-associated protein subunit alpha	3.458	2	2
6D	GEDFPANNIVK	Q9CY50	Q9CY50	Ssr1	Translocon-associated protein subunit alpha	NaN	0	1
6D	GTEDFIVESLDASFR	Q9CY50	Q9CY50	Ssr1	Translocon-associated protein subunit alpha	4.5116	3	3
6D	VEMGTSSQNDVDMSWIPQETLNQINK	Q9CY50	Q9CY50	Ssr1	Translocon-associated protein subunit alpha	NaN	0	1
6D	VVLYPSNQTLK	Q9CY52	Q9CY52	Thg1l	Probable tRNA(His) guanylyltransferase	1.05	1	2
6D	ASMQQQQQLASAR	Q9CY57	Q9CY57	Chtop	Chromatin target of PRMT1 protein	7.2819	1	2
6D	EQLDNQLDAYMSK	Q9CY57	Q9CY57	Chtop	Chromatin target of PRMT1 protein	5.3262	1	1
6D	LAQQMENRPSVQAALK	Q9CY57	Q9CY57	Chtop	Chromatin target of PRMT1 protein	2.5537	1	3
6D	AKVEFNIR	Q9CY58	Q9CY58	Serbp1	Plasminogen activator inhibitor 1 RNA-binding protein	NaN	0	1
6D	EETQPPVALKK	Q9CY58	Q9CY58	Serbp1	Plasminogen activator inhibitor 1 RNA-binding protein	NaN	0	2
6D	EMTLDEWK	Q9CY58	Q9CY58	Serbp1	Plasminogen activator inhibitor 1 RNA-binding protein	4.7031	1	1
6D	ENEVEEVKEEGPK	Q9CY58	Q9CY58	Serbp1	Plasminogen activator inhibitor 1 RNA-binding protein	NaN	0	1
6D	FDQLFDDESDPFEVLK	Q9CY58	Q9CY58	Serbp1	Plasminogen activator inhibitor 1 RNA-binding protein	4.9617	3	8
6D	FEKPLEEK	Q9CY58	Q9CY58	Serbp1	Plasminogen activator inhibitor 1 RNA-binding protein	3.0465	1	2
6D	GGSGSHNWGTVKDELTESPK	Q9CY58	Q9CY58	Serbp1	Plasminogen activator inhibitor 1 RNA-binding protein	NaN	0	2
6D	KEETQPPVALKK	Q9CY58	Q9CY58	Serbp1	Plasminogen activator inhibitor 1 RNA-binding protein	2.4453	1	1
6D	KPNEGADGQWK	Q9CY58	Q9CY58	Serbp1	Plasminogen activator inhibitor 1 RNA-binding protein	NaN	0	1
6D	KPNEGADGQWKK	Q9CY58	Q9CY58	Serbp1	Plasminogen activator inhibitor 1 RNA-binding protein	2.1391	3	3
6D	PGHLQEGFGCVVTNR	Q9CY58	Q9CY58	Serbp1	Plasminogen activator inhibitor 1 RNA-binding protein	6.5139	1	4
6D	PGHLQEGFGCVVTNRFDQLFDDESDPFEVLK	Q9CY58	Q9CY58	Serbp1	Plasminogen activator inhibitor 1 RNA-binding protein	NaN	0	1
6D	RFEKPLEEK	Q9CY58	Q9CY58	Serbp1	Plasminogen activator inhibitor 1 RNA-binding protein	2.6279	1	1
6D	SAAQAAAQTNSNAAGK	Q9CY58	Q9CY58	Serbp1	Plasminogen activator inhibitor 1 RNA-binding protein	5.2117	5	7
6D	SEEAHAEDSVMDHHFR	Q9CY58	Q9CY58	Serbp1	Plasminogen activator inhibitor 1 RNA-binding protein	6.3262	2	5
6D	SKSEEAHAEDSVMDHHFR	Q9CY58	Q9CY58	Serbp1	Plasminogen activator inhibitor 1 RNA-binding protein	NaN	0	2
6D	SSASAPDVDDPEAFPALA	Q9CY58	Q9CY58	Serbp1	Plasminogen activator inhibitor 1 RNA-binding protein	0.27802	1	1
6D	SSFSHYSGLKHEDK	Q9CY58	Q9CY58	Serbp1	Plasminogen activator inhibitor 1 RNA-binding protein	NaN	0	1
6D	ASYFDEHDCEPLNPER	Q9CY62	Q9CY62	Rnf181	E3 ubiquitin-protein ligase RNF181	NaN	0	1
6D	DQDIFIQK	Q9CY64	Q9CY64	Blvra	Biliverdin reductase A	2.1723	1	2
6D	FGVVVVGVGR	Q9CY64	Q9CY64	Blvra	Biliverdin reductase A	3.1196	1	3
6D	DFYFSVK	Q9CY66	Q9CY66	Gar1	H/ACA ribonucleoprotein complex subunit 1	3.1123	1	1
6D	VDEIFGQLR	Q9CY66	Q9CY66	Gar1	H/ACA ribonucleoprotein complex subunit 1	3.2079	1	2
6D	VVLLGEFMHPCEDDIVCK	Q9CY66	Q9CY66	Gar1	H/ACA ribonucleoprotein complex subunit 1	2.0185	1	3
6D	VAVVCSSNQNR	Q9CY97	Q9CY97	Ssu72	RNA polymerase II subunit A C-terminal domain phosphatase SSU72	NaN	0	1
6D	VYDQVVEDLNSR	Q9CY97	Q9CY97	Ssu72	RNA polymerase II subunit A C-terminal domain phosphatase SSU72	NaN	0	1
6D	KNFGGGNTAWEEK	Q9CYA0	Q9CYA0	Creld2	Cysteine-rich with EGF-like domain protein 2	2.194	1	1
6D	YEFSEIR	Q9CYA0	Q9CYA0	Creld2	Cysteine-rich with EGF-like domain protein 2	5.0488	1	1
6D	AIAAAHTYLLK	Q9CYD3	Q9CYD3	Crtap	Cartilage-associated protein	4.3462	4	5
6D	AYNGENWR	Q9CYD3	Q9CYD3	Crtap	Cartilage-associated protein	7.5576	1	1
6D	DELMPLESAYR	Q9CYD3	Q9CYD3	Crtap	Cartilage-associated protein	NaN	0	1
6D	DSEAFCHR	Q9CYD3	Q9CYD3	Crtap	Cartilage-associated protein	6.7169	1	2
6D	FLQFAYFK	Q9CYD3	Q9CYD3	Crtap	Cartilage-associated protein	4.4076	1	2
6D	SLPGAEDHIKDLETK	Q9CYD3	Q9CYD3	Crtap	Cartilage-associated protein	7.0938	1	1
6D	VMQQNLVYYQYHR	Q9CYD3	Q9CYD3	Crtap	Cartilage-associated protein	NaN	0	2
6D	AAGNQNFR	Q9CYG7	Q9CYG7	Tomm34	Mitochondrial import receptor subunit TOM34	6.5077	2	2
6D	ALCHLVLK	Q9CYG7	Q9CYG7	Tomm34	Mitochondrial import receptor subunit TOM34	4.3776	2	4
6D	ASAYEALEK	Q9CYG7	Q9CYG7	Tomm34	Mitochondrial import receptor subunit TOM34	NaN	0	1
6D	TVLQIDNSVASALEGINR	Q9CYG7	Q9CYG7	Tomm34	Mitochondrial import receptor subunit TOM34	5.0494	1	1
6D	LLVADAVIEK	Q9CYK1	Q9CYK1	Wars2	Tryptophan--tRNA ligase, mitochondrial	1.5586	1	1
6D	STHVPVGEDQVQHMELVQDLAR	Q9CYK1	Q9CYK1	Wars2	Tryptophan--tRNA ligase, mitochondrial	NaN	0	1
6D	YGEFFPLPK	Q9CYK1	Q9CYK1	Wars2	Tryptophan--tRNA ligase, mitochondrial	1.2197	2	3
6D	ASASDGSSFVVAR	Q9CYL5	Q9CYL5	Glipr2	Golgi-associated plant pathogenesis-related protein 1	2.0815	1	2
6D	FFDHSGTLVMDAYEPEISR	Q9CYN2	Q9CYN2	Spcs2	Signal peptidase complex subunit 2	NaN	0	2
6D	IDDKPVKIDK	Q9CYN2	Q9CYN2	Spcs2	Signal peptidase complex subunit 2	NaN	0	1
6D	IDKWDGSAVK	Q9CYN2	Q9CYN2	Spcs2	Signal peptidase complex subunit 2	NaN	0	1
6D	LTFISGR	Q9CYN2	Q9CYN2	Spcs2	Signal peptidase complex subunit 2	NaN	0	1
6D	SIFLVAHR	Q9CYN2	Q9CYN2	Spcs2	Signal peptidase complex subunit 2	4.1411	2	3
6D	YVENFGLIDGR	Q9CYN2	Q9CYN2	Spcs2	Signal peptidase complex subunit 2	NaN	0	2
6D	NPVTIFSLATNEMWR	Q9CYR0	Q9CYR0	Ssbp1	Single-stranded DNA-binding protein, mitochondrial	NaN	0	1
6D	AFVRPSGTEDIVR	Q9CYR6	Q9CYR6	Pgm3	Phosphoacetylglucosamine mutase	1.9964	3	5
6D	GLTVQQWDAIYVDLPNR	Q9CYR6	Q9CYR6	Pgm3	Phosphoacetylglucosamine mutase	NaN	0	1
6D	IATLISSFLK	Q9CYR6	Q9CYR6	Pgm3	Phosphoacetylglucosamine mutase	2.2223	1	2
6D	LNHLCGADFVK	Q9CYR6	Q9CYR6	Pgm3	Phosphoacetylglucosamine mutase	2.0108	1	1
6D	LSQSVIDGVTVLGGQFHDYGLLTTPQLHYMVYCR	Q9CYR6	Q9CYR6	Pgm3	Phosphoacetylglucosamine mutase	2.9919	1	1
6D	MGLLAVLR	Q9CYR6	Q9CYR6	Pgm3	Phosphoacetylglucosamine mutase	2.6335	2	4
6D	STIGVMVTASHNPEEDNGVK	Q9CYR6	Q9CYR6	Pgm3	Phosphoacetylglucosamine mutase	NaN	0	2
6D	TNAQHLDHIMFR	Q9CYR6	Q9CYR6	Pgm3	Phosphoacetylglucosamine mutase	2.817	1	2
6D	VDCANGIGALK	Q9CYR6	Q9CYR6	Pgm3	Phosphoacetylglucosamine mutase	2.1493	1	2
6D	YLEEVMK	Q9CYR6	Q9CYR6	Pgm3	Phosphoacetylglucosamine mutase	2.1579	2	3
6D	GVVQLFNAVQK	Q9CYX7	Q9CYX7	Rrp15	RRP15-like protein	NaN	0	1
6D	KTQETLSQAGQK	Q9CYZ2	Q9CYZ2	Tpd52l2	Tumor protein D54	5.5157	1	2
6D	LGLSTLGELK	Q9CYZ2	Q9CYZ2	Tpd52l2	Tumor protein D54	3.4811	1	4
6D	MDSASQDINLNSPNK	Q9CYZ2	Q9CYZ2	Tpd52l2	Tumor protein D54	2.7583	1	2
6D	SWHDVQVSTAYVK	Q9CYZ2	Q9CYZ2	Tpd52l2	Tumor protein D54	2.1404	5	8
6D	TQETLSQAGQK	Q9CYZ2	Q9CYZ2	Tpd52l2	Tumor protein D54	4.1272	1	2
6D	TSAALSTMGSAISR	Q9CYZ2	Q9CYZ2	Tpd52l2	Tumor protein D54	6.1743	2	7
6D	VEEEIVTLR	Q9CYZ2	Q9CYZ2	Tpd52l2	Tumor protein D54	5.9333	1	3
6D	VTQSDLYKK	Q9CYZ2	Q9CYZ2	Tpd52l2	Tumor protein D54	2.0403	2	3
6D	ELAESDFASTFR	Q9CZ04	Q9CZ04	Cops7a	COP9 signalosome complex subunit 7a	NaN	0	1
6D	HLSVVTLAAK	Q9CZ04	Q9CZ04	Cops7a	COP9 signalosome complex subunit 7a	NaN	0	3
6D	LEVDYSIGR	Q9CZ04	Q9CZ04	Cops7a	COP9 signalosome complex subunit 7a	3.0679	1	2
6D	QQIESEVANLKK	Q9CZ04	Q9CZ04	Cops7a	COP9 signalosome complex subunit 7a	NaN	0	2
6D	VTGQNQEQFLLLAK	Q9CZ04	Q9CZ04	Cops7a	COP9 signalosome complex subunit 7a	2.3562	1	6
6D	EHTAYLIK	Q9CZ13	Q9CZ13	Uqcrc1	Cytochrome b-c1 complex subunit 1, mitochondrial	1.6977	3	5
6D	LCTSATESEVTR	Q9CZ13	Q9CZ13	Uqcrc1	Cytochrome b-c1 complex subunit 1, mitochondrial	1.6979	2	2
6D	NALVSHLDGTTPVCEDIGR	Q9CZ13	Q9CZ13	Uqcrc1	Cytochrome b-c1 complex subunit 1, mitochondrial	1.6126	2	3
6D	NNGAGYFLEHLAFK	Q9CZ13	Q9CZ13	Uqcrc1	Cytochrome b-c1 complex subunit 1, mitochondrial	1.5458	5	14
6D	NRPGNALEK	Q9CZ13	Q9CZ13	Uqcrc1	Cytochrome b-c1 complex subunit 1, mitochondrial	1.6105	1	1
6D	SGMFWLR	Q9CZ13	Q9CZ13	Uqcrc1	Cytochrome b-c1 complex subunit 1, mitochondrial	NaN	0	3
6D	SLLTYGR	Q9CZ13	Q9CZ13	Uqcrc1	Cytochrome b-c1 complex subunit 1, mitochondrial	2.0887	1	1
6D	YFYDQCPAVAGYGPIEQLPDYNR	Q9CZ13	Q9CZ13	Uqcrc1	Cytochrome b-c1 complex subunit 1, mitochondrial	1.8471	1	2
6D	FAQDVSQDDLIR	Q9CZ28	Q9CZ28	Snf8	Vacuolar-sorting protein SNF8	3.643	1	2
6D	GTVLAEDQLAQMSK	Q9CZ28	Q9CZ28	Snf8	Vacuolar-sorting protein SNF8	2.7215	1	1
6D	NGGLITLEELHQQVLK	Q9CZ28	Q9CZ28	Snf8	Vacuolar-sorting protein SNF8	2.929	1	1
6D	TNLEEFASK	Q9CZ28	Q9CZ28	Snf8	Vacuolar-sorting protein SNF8	3.3917	1	1
6D	AFEDDDITHVEGSVDPIR	Q9CZ30	Q9CZ30	Ola1	Obg-like ATPase 1	2.415	2	3
6D	DIEIIHEELQLK	Q9CZ30	Q9CZ30	Ola1	Obg-like ATPase 1	1.5067	1	2
6D	EWVDKYDPGALVIPFSGALELK	Q9CZ30	Q9CZ30	Ola1	Obg-like ATPase 1	NaN	0	1
6D	FDFLCQYHKPASK	Q9CZ30	Q9CZ30	Ola1	Obg-like ATPase 1	3.8252	1	4
6D	FNTPQQPK	Q9CZ30	Q9CZ30	Ola1	Obg-like ATPase 1	NaN	0	1
6D	FYHDWNDKEIEVLNK	Q9CZ30	Q9CZ30	Ola1	Obg-like ATPase 1	NaN	0	2
6D	GAHNGQGLGNAFLSHISACDGIFHLTR	Q9CZ30	Q9CZ30	Ola1	Obg-like ATPase 1	3.0512	1	2
6D	GFIMAEVMK	Q9CZ30	Q9CZ30	Ola1	Obg-like ATPase 1	2.2145	1	2
6D	IGIVGLPNVGK	Q9CZ30	Q9CZ30	Ola1	Obg-like ATPase 1	2.8521	3	3
6D	LQELSAEER	Q9CZ30	Q9CZ30	Ola1	Obg-like ATPase 1	2.8515	1	2
6D	NYIVEDGDIIFFK	Q9CZ30	Q9CZ30	Ola1	Obg-like ATPase 1	2.3332	1	3
6D	SWVIDQK	Q9CZ30	Q9CZ30	Ola1	Obg-like ATPase 1	NaN	0	1
6D	YLEANMTQSALPK	Q9CZ30	Q9CZ30	Ola1	Obg-like ATPase 1	NaN	0	2
6D	IGIVGGCQEYTGAPYFAGISALK	Q9CZ42	Q9CZ42	Carkd	ATP-dependent (S)-NAD(P)H-hydrate dehydratase	NaN	0	1
6D	LHALVVGPGLGRDDLLLNNVR	Q9CZ42	Q9CZ42	Carkd	ATP-dependent (S)-NAD(P)H-hydrate dehydratase	2.6937	2	2
6D	LSQALGNITVVQK	Q9CZ42	Q9CZ42	Carkd	ATP-dependent (S)-NAD(P)H-hydrate dehydratase	1.811	1	2
6D	SYSPELIVHPVLDSSNAVEEVEK	Q9CZ42	Q9CZ42	Carkd	ATP-dependent (S)-NAD(P)H-hydrate dehydratase	NaN	0	2
6D	VGADLTHVFCAR	Q9CZ42	Q9CZ42	Carkd	ATP-dependent (S)-NAD(P)H-hydrate dehydratase	3.2303	1	1
6D	ASSSILINEAEPTTNIQIR	Q9CZ44	Q9CZ44	Nsfl1c	NSFL1 cofactor p47	5.124	1	2
6D	DLIHDQDEEEEEEEGQR	Q9CZ44	Q9CZ44	Nsfl1c	NSFL1 cofactor p47	5.2676	1	2
6D	EANLLNAVIVQR	Q9CZ44	Q9CZ44	Nsfl1c	NSFL1 cofactor p47	4.7512	1	3
6D	ELADENQTLK	Q9CZ44	Q9CZ44	Nsfl1c	NSFL1 cofactor p47	3.5565	1	2
6D	HSGQDVHVVLK	Q9CZ44	Q9CZ44	Nsfl1c	NSFL1 cofactor p47	2.9287	3	4
6D	LAHGGQVNLDMEDHRDEDFVKPK	Q9CZ44	Q9CZ44	Nsfl1c	NSFL1 cofactor p47	1.9713	1	3
6D	LGSTAPQVLNTSSPAQQAENEAK	Q9CZ44	Q9CZ44	Nsfl1c	NSFL1 cofactor p47	3.073	2	4
6D	RGEVPAELRR	Q9CZ44	Q9CZ44	Nsfl1c	NSFL1 cofactor p47	NaN	0	2
6D	SGQQIVGPPR	Q9CZ44	Q9CZ44	Nsfl1c	NSFL1 cofactor p47	NaN	0	1
6D	SPGETSKPRPFAGGGYR	Q9CZ44	Q9CZ44	Nsfl1c	NSFL1 cofactor p47	3.0691	3	3
6D	SPNELVDDLFK	Q9CZ44	Q9CZ44	Nsfl1c	NSFL1 cofactor p47	3.5722	2	3
6D	SYQDPSNAQFLESIR	Q9CZ44	Q9CZ44	Nsfl1c	NSFL1 cofactor p47	4.6339	1	2
6D	SYQDPSNAQFLESIRR	Q9CZ44	Q9CZ44	Nsfl1c	NSFL1 cofactor p47	NaN	0	1
6D	ASEQIYYENSQGYR	Q9CZ52	Q9CZ52	Antxr1	Anthrax toxin receptor 1	NaN	0	3
6D	DLGAIVYCVGVK	Q9CZ52	Q9CZ52	Antxr1	Anthrax toxin receptor 1	NaN	0	1
6D	FISPQLR	Q9CZ52	Q9CZ52	Antxr1	Anthrax toxin receptor 1	NaN	0	1
6D	MPEQEYEFPEPR	Q9CZ52	Q9CZ52	Antxr1	Anthrax toxin receptor 1	NaN	0	1
6D	MSFIVFSTR	Q9CZ52	Q9CZ52	Antxr1	Anthrax toxin receptor 1	NaN	0	1
6D	APQVDVDR	Q9CZD3	Q9CZD3	Gars	Glycine--tRNA ligase	2.3356	1	2
6D	CSVLPLSQNQEFMPFVK	Q9CZD3	Q9CZD3	Gars	Glycine--tRNA ligase	NaN	0	1
6D	EFTMAEIEHFVDPTEK	Q9CZD3	Q9CZD3	Gars	Glycine--tRNA ligase	2.0364	1	1
6D	EFTMAEIEHFVDPTEKDHPK	Q9CZD3	Q9CZD3	Gars	Glycine--tRNA ligase	1.4674	1	2
6D	ELALQPK	Q9CZD3	Q9CZD3	Gars	Glycine--tRNA ligase	2.9216	1	0
6D	ELSEALTR	Q9CZD3	Q9CZD3	Gars	Glycine--tRNA ligase	2.6826	1	1
6D	FADFMVK	Q9CZD3	Q9CZD3	Gars	Glycine--tRNA ligase	2.2068	6	10
6D	GEFTIETEGK	Q9CZD3	Q9CZD3	Gars	Glycine--tRNA ligase	2.1633	1	3
6D	IMYTILEHTFHVR	Q9CZD3	Q9CZD3	Gars	Glycine--tRNA ligase	2.5742	7	10
6D	LLEFNQGK	Q9CZD3	Q9CZD3	Gars	Glycine--tRNA ligase	2.2886	4	7
6D	LPFAAAQIGNSFR	Q9CZD3	Q9CZD3	Gars	Glycine--tRNA ligase	2.4852	2	4
6D	SCYDLSCHAR	Q9CZD3	Q9CZD3	Gars	Glycine--tRNA ligase	2.8501	5	7
6D	TLHVEEVVPSVIEPSFGLGR	Q9CZD3	Q9CZD3	Gars	Glycine--tRNA ligase	1.9898	2	7
6D	TSYGWIEIVGCADR	Q9CZD3	Q9CZD3	Gars	Glycine--tRNA ligase	2.6063	1	2
6D	TVNVVQFEPNKGAVGK	Q9CZD3	Q9CZD3	Gars	Glycine--tRNA ligase	2.387	2	5
6D	VDDSSGSIGR	Q9CZD3	Q9CZD3	Gars	Glycine--tRNA ligase	2.5481	1	0
6D	VPLVAEKPLKEPK	Q9CZD3	Q9CZD3	Gars	Glycine--tRNA ligase	NaN	0	1
6D	YPLFEGQETGK	Q9CZD3	Q9CZD3	Gars	Glycine--tRNA ligase	2.1982	1	2
6D	YPLFEGQETGKK	Q9CZD3	Q9CZD3	Gars	Glycine--tRNA ligase	NaN	0	1
6D	VLVIGELGVGK	Q9CZE3	Q9CZE3	Rab32	Ras-related protein Rab-32	NaN	0	1
6D	LQLWDIAGQER	Q9CZE3;Q91YQ1;Q8QZZ8	Q9CZE3	Rab32;Rab29;Rab38	Ras-related protein Rab-32;Ras-related protein Rab-7L1;Ras-related protein Rab-38	NaN	0	1
6D	IATLQMPLLNLHLDVK	Q9CZG3	Q9CZG3	Commd8	COMM domain-containing protein 8	1.8168	1	2
6D	AGLQEGDQVLAVNDVDFQDIEHSK	Q9CZG9	Q9CZG9	Pdzd11	PDZ domain-containing protein 11	NaN	0	1
6D	AALEALGSCLNNK	Q9CZN7	Q9CZN7	Shmt2	Serine hydroxymethyltransferase	2.373	7	12
6D	AHLLADMAHISGLVAAK	Q9CZN7	Q9CZN7	Shmt2	Serine hydroxymethyltransferase	2.565	6	7
6D	EIPYTFEDR	Q9CZN7	Q9CZN7	Shmt2	Serine hydroxymethyltransferase	3.1051	1	4
6D	GLELIASENFCSR	Q9CZN7	Q9CZN7	Shmt2	Serine hydroxymethyltransferase	NaN	0	1
6D	GYSLVSGGTDTHLVLVDLRPK	Q9CZN7	Q9CZN7	Shmt2	Serine hydroxymethyltransferase	3.1304	3	9
6D	IMGLDLPDGGHLTHGYMSDVK	Q9CZN7	Q9CZN7	Shmt2	Serine hydroxymethyltransferase	NaN	0	1
6D	IMGLDLPDGGHLTHGYMSDVKR	Q9CZN7	Q9CZN7	Shmt2	Serine hydroxymethyltransferase	2.9966	2	5
6D	INFAVFPSLQGGPHNHAIAAVAVALK	Q9CZN7	Q9CZN7	Shmt2	Serine hydroxymethyltransferase	2.1524	2	2
6D	LGAPALTSR	Q9CZN7	Q9CZN7	Shmt2	Serine hydroxymethyltransferase	3.15	2	4
6D	LIIAGTSAYAR	Q9CZN7	Q9CZN7	Shmt2	Serine hydroxymethyltransferase	2.8737	3	4
6D	LNPQTGLIDYDQLALTAR	Q9CZN7	Q9CZN7	Shmt2	Serine hydroxymethyltransferase	2.6737	3	8
6D	LQDFKSFLLK	Q9CZN7	Q9CZN7	Shmt2	Serine hydroxymethyltransferase	NaN	0	1
6D	NAQAMADALLK	Q9CZN7	Q9CZN7	Shmt2	Serine hydroxymethyltransferase	2.1897	1	2
6D	NAQAMADALLKR	Q9CZN7	Q9CZN7	Shmt2	Serine hydroxymethyltransferase	3.4837	2	2
6D	QACTPMFR	Q9CZN7	Q9CZN7	Shmt2	Serine hydroxymethyltransferase	2.9135	1	1
6D	RALEAFDLDPAQWGVNVQPYSGSPANLAAYTALLQPHDR	Q9CZN7	Q9CZN7	Shmt2	Serine hydroxymethyltransferase	3.1893	1	2
6D	SAITPGGLR	Q9CZN7	Q9CZN7	Shmt2	Serine hydroxymethyltransferase	2.3459	1	3
6D	SGLIFYR	Q9CZN7	Q9CZN7	Shmt2	Serine hydroxymethyltransferase	2.9281	2	3
6D	VLELVSITANK	Q9CZN7	Q9CZN7	Shmt2	Serine hydroxymethyltransferase	2.507	3	7
6D	YSEGYPGKR	Q9CZN7	Q9CZN7	Shmt2	Serine hydroxymethyltransferase	4.087	2	3
6D	YYGGAEVVDEIELLCQR	Q9CZN7	Q9CZN7	Shmt2	Serine hydroxymethyltransferase	3.1304	2	3
6D	ISATSIFFESMPYK	Q9CZN7;P50431	Q9CZN7	Shmt2;Shmt1	Serine hydroxymethyltransferase;Serine hydroxymethyltransferase, cytosolic	2.5933	4	7
6D	ALALQQEEGK	Q9CZP5	Q9CZP5	Bcs1l	Mitochondrial chaperone BCS1	NaN	0	1
6D	VFFNILEEAR	Q9CZP5	Q9CZP5	Bcs1l	Mitochondrial chaperone BCS1	1.977	1	2
6D	DLRPVDNR	Q9CZU3	Q9CZU3	Skiv2l2	Superkiller viralicidic activity 2-like 2	NaN	0	1
6D	EIEEYIHKPK	Q9CZU3	Q9CZU3	Skiv2l2	Superkiller viralicidic activity 2-like 2	2.5152	1	1
6D	EYPFILDAFQR	Q9CZU3	Q9CZU3	Skiv2l2	Superkiller viralicidic activity 2-like 2	NaN	0	1
6D	LGFATSSDVIEMK	Q9CZU3	Q9CZU3	Skiv2l2	Superkiller viralicidic activity 2-like 2	NaN	0	1
6D	VEAFEHR	Q9CZU3	Q9CZU3	Skiv2l2	Superkiller viralicidic activity 2-like 2	NaN	0	1
6D	VEEINPEYMLEK	Q9CZU3	Q9CZU3	Skiv2l2	Superkiller viralicidic activity 2-like 2	NaN	0	1
6D	YCLPFLQPGR	Q9CZU3	Q9CZU3	Skiv2l2	Superkiller viralicidic activity 2-like 2	NaN	0	1
6D	DYIWNTLNSGR	Q9CZU6	Q9CZU6	Cs	Citrate synthase, mitochondrial	1.8466	1	3
6D	EVGKDVSDEKLR	Q9CZU6	Q9CZU6	Cs	Citrate synthase, mitochondrial	1.3365	1	1
6D	IVPNILLEQGK	Q9CZU6	Q9CZU6	Cs	Citrate synthase, mitochondrial	1.4387	3	3
6D	LRDYIWNTLNSGR	Q9CZU6	Q9CZU6	Cs	Citrate synthase, mitochondrial	1.8027	2	2
6D	LVAQLYK	Q9CZU6	Q9CZU6	Cs	Citrate synthase, mitochondrial	NaN	0	1
6D	ALGFPLERPK	Q9CZU6;Q80X68	Q9CZU6	Cs;Csl	Citrate synthase, mitochondrial;Citrate synthase	1.1546	2	3
6D	GLVYETSVLDPDEGIR	Q9CZU6;Q80X68	Q9CZU6	Cs;Csl	Citrate synthase, mitochondrial;Citrate synthase	1.6637	2	4
6D	TVVGQITVDMMYGGMR	Q9CZU6;Q80X68	Q9CZU6	Cs;Csl	Citrate synthase, mitochondrial;Citrate synthase	NaN	0	2
6D	VVPGYGHAVLR	Q9CZU6;Q80X68	Q9CZU6	Cs;Csl	Citrate synthase, mitochondrial;Citrate synthase	1.8036	3	5
6D	AWNVLALDGSNWQR	Q9CZV8	Q9CZV8	Fbxl20	F-box/LRR-repeat protein 20	NaN	0	1
6D	IDLFDFQR	Q9CZV8	Q9CZV8	Fbxl20	F-box/LRR-repeat protein 20	NaN	0	2
6D	GCTQLEDEALK	Q9CZV8;Q8BH16	Q9CZV8	Fbxl20;Fbxl2	F-box/LRR-repeat protein 20;F-box/LRR-repeat protein 2	NaN	0	1
6D	AAAFEQLQK	Q9CZW5	Q9CZW5	Tomm70a	Mitochondrial import receptor subunit TOM70	NaN	0	1
6D	AIDMFNK	Q9CZW5	Q9CZW5	Tomm70a	Mitochondrial import receptor subunit TOM70	1.1895	1	1
6D	CAEGYALYAQALTDQQQFGK	Q9CZW5	Q9CZW5	Tomm70a	Mitochondrial import receptor subunit TOM70	NaN	0	1
6D	FALAQAQK	Q9CZW5	Q9CZW5	Tomm70a	Mitochondrial import receptor subunit TOM70	3.4743	1	2
6D	GLLQLQWK	Q9CZW5	Q9CZW5	Tomm70a	Mitochondrial import receptor subunit TOM70	3.2444	2	3
6D	KECLEDVTAVCILEGFQNEQSMLLADK	Q9CZW5	Q9CZW5	Tomm70a	Mitochondrial import receptor subunit TOM70	NaN	0	1
6D	NVDLSTFYQNR	Q9CZW5	Q9CZW5	Tomm70a	Mitochondrial import receptor subunit TOM70	3.3577	1	1
6D	QAYTANNSSQVQAAMK	Q9CZW5	Q9CZW5	Tomm70a	Mitochondrial import receptor subunit TOM70	NaN	0	1
6D	SYFSSFTDDIISQPMLK	Q9CZW5	Q9CZW5	Tomm70a	Mitochondrial import receptor subunit TOM70	2.7426	2	3
6D	YEQAIQCYTEAISLCPTEK	Q9CZW5	Q9CZW5	Tomm70a	Mitochondrial import receptor subunit TOM70	NaN	0	2
6D	DIPMPLVSSGVEHGNLR	Q9CZX0	Q9CZX0	Elp3	Elongator complex protein 3	NaN	0	1
6D	DLGIQCR	Q9CZX0	Q9CZX0	Elp3	Elongator complex protein 3	NaN	0	1
6D	FELGGGVSIVR	Q9CZX0	Q9CZX0	Elp3	Elongator complex protein 3	NaN	0	1
6D	ILALVPPWTR	Q9CZX0	Q9CZX0	Elp3	Elongator complex protein 3	8.2557	1	2
6D	LEIGVQSVYEDVAR	Q9CZX0	Q9CZX0	Elp3	Elongator complex protein 3	NaN	0	1
6D	ALAAFLKK	Q9CZX8	Q9CZX8	Rps19	40S ribosomal protein S19	NaN	0	2
6D	DVNQQEFVR	Q9CZX8	Q9CZX8	Rps19	40S ribosomal protein S19	3.1892	1	5
6D	ELAPYDENWFYTR	Q9CZX8	Q9CZX8	Rps19	40S ribosomal protein S19	3.003	1	3
6D	GGAGVGSMTK	Q9CZX8	Q9CZX8	Rps19	40S ribosomal protein S19	2.717	8	10
6D	HKELAPYDENWFYTR	Q9CZX8	Q9CZX8	Rps19	40S ribosomal protein S19	3.3459	1	2
6D	IAGQVAAANK	Q9CZX8	Q9CZX8	Rps19	40S ribosomal protein S19	2.9222	7	9
6D	IAGQVAAANKK	Q9CZX8	Q9CZX8	Rps19	40S ribosomal protein S19	1.8576	2	6
6D	KLTPQGQR	Q9CZX8	Q9CZX8	Rps19	40S ribosomal protein S19	4.9006	1	1
6D	LKVPEWVDTVK	Q9CZX8	Q9CZX8	Rps19	40S ribosomal protein S19	2.1695	4	9
6D	LTPQGQR	Q9CZX8	Q9CZX8	Rps19	40S ribosomal protein S19	3.6558	1	1
6D	NGVRPSHFSR	Q9CZX8	Q9CZX8	Rps19	40S ribosomal protein S19	NaN	0	1
6D	RVLQALEGLK	Q9CZX8	Q9CZX8	Rps19	40S ribosomal protein S19	0.81161	4	9
6D	VLQALEGLK	Q9CZX8	Q9CZX8	Rps19	40S ribosomal protein S19	2.828	5	10
6D	VPEWVDTVK	Q9CZX8	Q9CZX8	Rps19	40S ribosomal protein S19	2.4712	2	3
6D	ELLESNFTLVGDDGTNK	Q9D024	Q9D024	Ccdc47	Coiled-coil domain-containing protein 47	3.0536	1	1
6D	LAQAWFNSHR	Q9D024	Q9D024	Ccdc47	Coiled-coil domain-containing protein 47	5.6236	1	2
6D	LNQENEHIYNLWCSGR	Q9D024	Q9D024	Ccdc47	Coiled-coil domain-containing protein 47	NaN	0	1
6D	TLLFTFNVPGSGNTYPK	Q9D024	Q9D024	Ccdc47	Coiled-coil domain-containing protein 47	NaN	0	1
6D	VEENFLK	Q9D024	Q9D024	Ccdc47	Coiled-coil domain-containing protein 47	NaN	0	1
6D	GPNGASAGVAAQHSQCFAAWYGHCPGLK	Q9D051	Q9D051	Pdhb	Pyruvate dehydrogenase E1 component subunit beta, mitochondrial	1.3622	5	8
6D	IMEGPAFNFLDAPAVR	Q9D051	Q9D051	Pdhb	Pyruvate dehydrogenase E1 component subunit beta, mitochondrial	1.611	2	4
6D	TNHLVTVEGGWPQFGVGAEICAR	Q9D051	Q9D051	Pdhb	Pyruvate dehydrogenase E1 component subunit beta, mitochondrial	1.5673	1	0
6D	TYYMSAGLQPVPIVFR	Q9D051	Q9D051	Pdhb	Pyruvate dehydrogenase E1 component subunit beta, mitochondrial	1.2998	2	3
6D	VFLLGEEVAQYDGAYK	Q9D051	Q9D051	Pdhb	Pyruvate dehydrogenase E1 component subunit beta, mitochondrial	1.6165	6	12
6D	VTGADVPMPYAK	Q9D051	Q9D051	Pdhb	Pyruvate dehydrogenase E1 component subunit beta, mitochondrial	1.2128	3	4
6D	VVSPWNSEDAK	Q9D051	Q9D051	Pdhb	Pyruvate dehydrogenase E1 component subunit beta, mitochondrial	1.2119	2	5
6D	ALLHWACDR	Q9D061	Q9D061	Acbd6	Acyl-CoA-binding domain-containing protein 6	NaN	0	1
6D	DQDGCLPEEVTGCK	Q9D061	Q9D061	Acbd6	Acyl-CoA-binding domain-containing protein 6	NaN	0	1
6D	ACEHLTSNVLPLLLEQFHK	Q9D071	Q9D071	Mms19	MMS19 nucleotide excision repair protein homolog	NaN	0	5
6D	AIFQEVHVQSLLQVDR	Q9D071	Q9D071	Mms19	MMS19 nucleotide excision repair protein homolog	NaN	0	1
6D	ETLPLLLQHLCQANK	Q9D071	Q9D071	Mms19	MMS19 nucleotide excision repair protein homolog	NaN	0	1
6D	EVFQTASER	Q9D071	Q9D071	Mms19	MMS19 nucleotide excision repair protein homolog	NaN	0	1
6D	GEWFLLGSPGS	Q9D071	Q9D071	Mms19	MMS19 nucleotide excision repair protein homolog	NaN	0	1
6D	IAALQCMHALTR	Q9D071	Q9D071	Mms19	MMS19 nucleotide excision repair protein homolog	NaN	0	1
6D	LLQAAAGASAR	Q9D071	Q9D071	Mms19	MMS19 nucleotide excision repair protein homolog	NaN	0	1
6D	VEAEGLAALHSLTACLSCSVLR	Q9D071	Q9D071	Mms19	MMS19 nucleotide excision repair protein homolog	5.5623	1	1
6D	GNEIEPNFSATR	Q9D0A3	Q9D0A3	Arpin	Arpin	NaN	0	1
6D	TGASWTDNIMAQK	Q9D0A3	Q9D0A3	Arpin	Arpin	NaN	0	2
6D	DAEDAIYGR	Q9D0B0	Q9D0B0	Srsf9	Serine/arginine-rich splicing factor 9	NaN	0	1
6D	DLEDLFYK	Q9D0B0	Q9D0B0	Srsf9	Serine/arginine-rich splicing factor 9	5.6416	1	1
6D	EKDLEDLFYK	Q9D0B0	Q9D0B0	Srsf9	Serine/arginine-rich splicing factor 9	NaN	0	1
6D	FEGIVEDYNYGTLLR	Q9D0B6	Q9D0B6	Pbdc1	Protein PBDC1	NaN	0	1
6D	IQFFAIEIAR	Q9D0B6	Q9D0B6	Pbdc1	Protein PBDC1	8.8996	1	1
6D	LISSVDPQFLK	Q9D0B6	Q9D0B6	Pbdc1	Protein PBDC1	NaN	0	1
6D	VDDQIYSEFR	Q9D0B6	Q9D0B6	Pbdc1	Protein PBDC1	NaN	0	1
6D	LLHGFNAEGIHFS	Q9D0D4	Q9D0D4	Dimt1	Probable dimethyladenosine transferase	NaN	0	2
6D	EEDMLELLK	Q9D0D5	Q9D0D5	Gtf2e1	General transcription factor IIE subunit 1	NaN	0	1
6D	FNEQIEPIYALLR	Q9D0D5	Q9D0D5	Gtf2e1	General transcription factor IIE subunit 1	NaN	0	1
6D	AAGVEAAAEVAATEPK	Q9D0E1	Q9D0E1	Hnrnpm	Heterogeneous nuclear ribonucleoprotein M	0.85174	2	8
6D	ACQIFVR	Q9D0E1	Q9D0E1	Hnrnpm	Heterogeneous nuclear ribonucleoprotein M	2.6653	2	2
6D	ADILEDKDGK	Q9D0E1	Q9D0E1	Hnrnpm	Heterogeneous nuclear ribonucleoprotein M	3.874	1	1
6D	AFITNIPFDVK	Q9D0E1	Q9D0E1	Hnrnpm	Heterogeneous nuclear ribonucleoprotein M	2.8614	3	6
6D	DKFNECGHVLYADIK	Q9D0E1	Q9D0E1	Hnrnpm	Heterogeneous nuclear ribonucleoprotein M	1.9366	2	6
6D	EKVGEVTYVELLMDAEGK	Q9D0E1	Q9D0E1	Hnrnpm	Heterogeneous nuclear ribonucleoprotein M	NaN	0	1
6D	EVFSMAGVVVR	Q9D0E1	Q9D0E1	Hnrnpm	Heterogeneous nuclear ribonucleoprotein M	8.0571	1	1
6D	FESPEVAER	Q9D0E1	Q9D0E1	Hnrnpm	Heterogeneous nuclear ribonucleoprotein M	3.0426	1	1
6D	FGSGMNMGR	Q9D0E1	Q9D0E1	Hnrnpm	Heterogeneous nuclear ribonucleoprotein M	4.3077	4	6
6D	FNECGHVLYADIK	Q9D0E1	Q9D0E1	Hnrnpm	Heterogeneous nuclear ribonucleoprotein M	NaN	0	1
6D	GIGMGNLGPAGMGMEGIGFGINK	Q9D0E1	Q9D0E1	Hnrnpm	Heterogeneous nuclear ribonucleoprotein M	3.039	2	2
6D	GNFGGSFAGSFGGAGGHAPGVAR	Q9D0E1	Q9D0E1	Hnrnpm	Heterogeneous nuclear ribonucleoprotein M	3.706	2	3
6D	INEILSNALK	Q9D0E1	Q9D0E1	Hnrnpm	Heterogeneous nuclear ribonucleoprotein M	2.7349	5	9
6D	INEILSNALKR	Q9D0E1	Q9D0E1	Hnrnpm	Heterogeneous nuclear ribonucleoprotein M	5.1657	2	2
6D	LGSTVFVANLDYK	Q9D0E1	Q9D0E1	Hnrnpm	Heterogeneous nuclear ribonucleoprotein M	NaN	0	1
6D	LKEVFSMAGVVVR	Q9D0E1	Q9D0E1	Hnrnpm	Heterogeneous nuclear ribonucleoprotein M	4.2342	1	1
6D	MEEESGAPCVPSGNGAPGPK	Q9D0E1	Q9D0E1	Hnrnpm	Heterogeneous nuclear ribonucleoprotein M	NaN	0	1
6D	MGAGLGHGMDR	Q9D0E1	Q9D0E1	Hnrnpm	Heterogeneous nuclear ribonucleoprotein M	3.7926	1	1
6D	MGANNLER	Q9D0E1	Q9D0E1	Hnrnpm	Heterogeneous nuclear ribonucleoprotein M	3.9642	2	2
6D	MGANSLER	Q9D0E1	Q9D0E1	Hnrnpm	Heterogeneous nuclear ribonucleoprotein M	4.0667	2	3
6D	MGLAMGGAGGASFDR	Q9D0E1	Q9D0E1	Hnrnpm	Heterogeneous nuclear ribonucleoprotein M	NaN	0	3
6D	MGPAMGPALGAGIER	Q9D0E1	Q9D0E1	Hnrnpm	Heterogeneous nuclear ribonucleoprotein M	NaN	0	3
6D	MGPLGLDHMASSIER	Q9D0E1	Q9D0E1	Hnrnpm	Heterogeneous nuclear ribonucleoprotein M	3.3781	4	3
6D	MGPVMDR	Q9D0E1	Q9D0E1	Hnrnpm	Heterogeneous nuclear ribonucleoprotein M	3.3419	2	2
6D	NLPFDFTWK	Q9D0E1	Q9D0E1	Hnrnpm	Heterogeneous nuclear ribonucleoprotein M	2.556	2	3
6D	QGGGGAGGSVPGIER	Q9D0E1	Q9D0E1	Hnrnpm	Heterogeneous nuclear ribonucleoprotein M	3.5516	1	2
6D	VGEVTYVELLMDAEGK	Q9D0E1	Q9D0E1	Hnrnpm	Heterogeneous nuclear ribonucleoprotein M	2.4793	3	4
6D	EHLHVVK	Q9D0F3	Q9D0F3	Lman1	Protein ERGIC-53	2.3142	3	8
6D	EKYQEEFEHFQQELDK	Q9D0F3	Q9D0F3	Lman1	Protein ERGIC-53	NaN	0	3
6D	EKYQEEFEHFQQELDKK	Q9D0F3	Q9D0F3	Lman1	Protein ERGIC-53	2.1668	3	3
6D	GAGTPGQPGQVSQQELDTVVK	Q9D0F3	Q9D0F3	Lman1	Protein ERGIC-53	NaN	0	3
6D	LVSGIQHPGSAGVYETTQHFMDIK	Q9D0F3	Q9D0F3	Lman1	Protein ERGIC-53	2.2509	12	15
6D	NKPYPVR	Q9D0F3	Q9D0F3	Lman1	Protein ERGIC-53	3.8313	1	1
6D	QLDMILDEQR	Q9D0F3	Q9D0F3	Lman1	Protein ERGIC-53	NaN	0	2
6D	QLDMILDEQRR	Q9D0F3	Q9D0F3	Lman1	Protein ERGIC-53	3.6474	2	4
6D	RGAGTPGQPGQVSQQELDTVVK	Q9D0F3	Q9D0F3	Lman1	Protein ERGIC-53	3.8332	2	6
6D	TLTVMINNGFTPDKNDYEFCAK	Q9D0F3	Q9D0F3	Lman1	Protein ERGIC-53	2.2343	2	2
6D	YQEEFEHFQQELDK	Q9D0F3	Q9D0F3	Lman1	Protein ERGIC-53	2.3383	3	5
6D	YQEEFEHFQQELDKK	Q9D0F3	Q9D0F3	Lman1	Protein ERGIC-53	2.0625	3	6
6D	YQEEFEHFQQELDKKK	Q9D0F3	Q9D0F3	Lman1	Protein ERGIC-53	NaN	0	1
6D	YVSSLTEEISR	Q9D0F3	Q9D0F3	Lman1	Protein ERGIC-53	2.9243	2	4
6D	YVSSLTEEISRR	Q9D0F3	Q9D0F3	Lman1	Protein ERGIC-53	3.6777	1	0
6D	AIGGIILTASHNPGGPNGDFGIK	Q9D0F9	Q9D0F9	Pgm1	Phosphoglucomutase-1	1.3986	5	6
6D	DLEALMLDR	Q9D0F9	Q9D0F9	Pgm1	Phosphoglucomutase-1	2.0051	3	7
6D	ELLSGPNR	Q9D0F9	Q9D0F9	Pgm1	Phosphoglucomutase-1	1.9406	1	1
6D	FFGNLMDASK	Q9D0F9	Q9D0F9	Pgm1	Phosphoglucomutase-1	2.047	3	5
6D	FNISNGGPAPEAITDK	Q9D0F9	Q9D0F9	Pgm1	Phosphoglucomutase-1	1.5719	6	9
6D	FYMTEAIQLIVR	Q9D0F9	Q9D0F9	Pgm1	Phosphoglucomutase-1	3.2701	1	1
6D	IAAANGIGR	Q9D0F9	Q9D0F9	Pgm1	Phosphoglucomutase-1	1.9254	3	3
6D	IALYETPTGWK	Q9D0F9	Q9D0F9	Pgm1	Phosphoglucomutase-1	1.732	4	8
6D	IDAMHGVVGPYVK	Q9D0F9	Q9D0F9	Pgm1	Phosphoglucomutase-1	1.5884	4	6
6D	INQDPQVMLAPLISIALK	Q9D0F9	Q9D0F9	Pgm1	Phosphoglucomutase-1	1.2966	1	2
6D	KQSVEDILK	Q9D0F9	Q9D0F9	Pgm1	Phosphoglucomutase-1	1.6525	1	1
6D	LIFADGSR	Q9D0F9	Q9D0F9	Pgm1	Phosphoglucomutase-1	2.0499	2	2
6D	LSGTGSAGATIR	Q9D0F9	Q9D0F9	Pgm1	Phosphoglucomutase-1	NaN	0	1
6D	LSLCGEESFGTGSDHIR	Q9D0F9	Q9D0F9	Pgm1	Phosphoglucomutase-1	2.6258	2	4
6D	LVIGQNGILSTPAVSCIIR	Q9D0F9	Q9D0F9	Pgm1	Phosphoglucomutase-1	2.0219	1	4
6D	LYIDSYEK	Q9D0F9	Q9D0F9	Pgm1	Phosphoglucomutase-1	1.6863	2	3
6D	NIFDFNALK	Q9D0F9	Q9D0F9	Pgm1	Phosphoglucomutase-1	1.8069	2	2
6D	QEATLVVGGDGR	Q9D0F9	Q9D0F9	Pgm1	Phosphoglucomutase-1	2.2647	1	1
6D	QQFDLENK	Q9D0F9	Q9D0F9	Pgm1	Phosphoglucomutase-1	NaN	0	1
6D	QSVEDILK	Q9D0F9	Q9D0F9	Pgm1	Phosphoglucomutase-1	1.7674	1	2
6D	SGEHDFGAAFDGDGDR	Q9D0F9	Q9D0F9	Pgm1	Phosphoglucomutase-1	1.9174	2	4
6D	SGEHDFGAAFDGDGDRNMILGK	Q9D0F9	Q9D0F9	Pgm1	Phosphoglucomutase-1	2.0904	3	5
6D	SMPTSGALDR	Q9D0F9	Q9D0F9	Pgm1	Phosphoglucomutase-1	1.8184	1	1
6D	TIEEYAICPDLK	Q9D0F9	Q9D0F9	Pgm1	Phosphoglucomutase-1	1.6843	1	2
6D	TQAYPDQKPGTSGLR	Q9D0F9	Q9D0F9	Pgm1	Phosphoglucomutase-1	1.8765	5	9
6D	VSQLQER	Q9D0F9	Q9D0F9	Pgm1	Phosphoglucomutase-1	2.0809	1	1
6D	YDYEEVEAEGANK	Q9D0F9	Q9D0F9	Pgm1	Phosphoglucomutase-1	1.621	1	3
6D	GVVTLLSDYEVCK	Q9D0I8	Q9D0I8	Mrto4	mRNA turnover protein 4 homolog	4.6988	1	1
6D	AWNLICDVSR	Q9D0I9	Q9D0I9	Rars	Arginine--tRNA ligase, cytoplasmic	2.8103	1	2
6D	EIAENITK	Q9D0I9	Q9D0I9	Rars	Arginine--tRNA ligase, cytoplasmic	2.545	1	1
6D	FGDYQCNSAMGISQMLK	Q9D0I9	Q9D0I9	Rars	Arginine--tRNA ligase, cytoplasmic	2.7135	2	4
6D	FPEILQK	Q9D0I9	Q9D0I9	Rars	Arginine--tRNA ligase, cytoplasmic	2.7939	2	3
6D	GESFYQDR	Q9D0I9	Q9D0I9	Rars	Arginine--tRNA ligase, cytoplasmic	3.0683	1	1
6D	GFDILGIKPVQR	Q9D0I9	Q9D0I9	Rars	Arginine--tRNA ligase, cytoplasmic	3.8078	2	2
6D	GNTAAYLLYAFTR	Q9D0I9	Q9D0I9	Rars	Arginine--tRNA ligase, cytoplasmic	3.04	1	2
6D	IYDALDITLIER	Q9D0I9	Q9D0I9	Rars	Arginine--tRNA ligase, cytoplasmic	2.9664	1	3
6D	LFEFAGYDVLR	Q9D0I9	Q9D0I9	Rars	Arginine--tRNA ligase, cytoplasmic	3.1457	2	5
6D	LNDYIFSFDK	Q9D0I9	Q9D0I9	Rars	Arginine--tRNA ligase, cytoplasmic	2.5352	3	5
6D	MLLCEAVAAVMAK	Q9D0I9	Q9D0I9	Rars	Arginine--tRNA ligase, cytoplasmic	2.4038	2	6
6D	SDGGYTYDTSDLAAIK	Q9D0I9	Q9D0I9	Rars	Arginine--tRNA ligase, cytoplasmic	2.2082	2	4
6D	STIIGESMSR	Q9D0I9	Q9D0I9	Rars	Arginine--tRNA ligase, cytoplasmic	3.3248	1	1
6D	VEIAGPGFINVHLR	Q9D0I9	Q9D0I9	Rars	Arginine--tRNA ligase, cytoplasmic	2.5216	2	3
6D	YADLSHNR	Q9D0I9	Q9D0I9	Rars	Arginine--tRNA ligase, cytoplasmic	3.0638	1	1
6D	ELQSLLVEER	Q9D0J4	Q9D0J4	Arl2	ADP-ribosylation factor-like protein 2	6.643	1	0
6D	LLMLGLDNAGK	Q9D0J4	Q9D0J4	Arl2	ADP-ribosylation factor-like protein 2	4.4916	2	3
6D	NYFESTDGLIWVVDSADR	Q9D0J4	Q9D0J4	Arl2	ADP-ribosylation factor-like protein 2	NaN	0	2
6D	SVEAAAELSAK	Q9D0J8	Q9D0J8	Ptms	Parathymosin	NaN	0	2
6D	TAEEEDEADPKR	Q9D0J8	Q9D0J8	Ptms	Parathymosin	NaN	0	2
6D	DGSVAIASKPR	Q9D0K2	Q9D0K2	Oxct1	Succinyl-CoA:3-ketoacid coenzyme A transferase 1, mitochondrial	NaN	0	1
6D	ETVTVLPGASFFSSDESFAMIR	Q9D0K2	Q9D0K2	Oxct1	Succinyl-CoA:3-ketoacid coenzyme A transferase 1, mitochondrial	2.658	1	3
6D	GMGGAMDLVSSSK	Q9D0K2	Q9D0K2	Oxct1	Succinyl-CoA:3-ketoacid coenzyme A transferase 1, mitochondrial	2.7463	1	2
6D	NFNLPMCK	Q9D0K2	Q9D0K2	Oxct1	Succinyl-CoA:3-ketoacid coenzyme A transferase 1, mitochondrial	NaN	0	2
6D	YGDLANWMIPGK	Q9D0K2	Q9D0K2	Oxct1	Succinyl-CoA:3-ketoacid coenzyme A transferase 1, mitochondrial	2.6557	1	0
6D	ALVTLGNNAAFSTNQAIIR	Q9D0L7	Q9D0L7	Armc10	Armadillo repeat-containing protein 10	5.3698	1	2
6D	LNPGGYFIGTTPNSFELIR	Q9D0L8	Q9D0L8	Rnmt	mRNA cap guanine-N7 methyltransferase	NaN	0	1
6D	LPLGTLSK	Q9D0L8	Q9D0L8	Rnmt	mRNA cap guanine-N7 methyltransferase	3.2993	1	2
6D	ASVALSEAEK	Q9D0M0	Q9D0M0	Exosc7	Exosome complex exonuclease RRP42	1.6966	1	4
6D	DIELSDDPYDCIR	Q9D0M0	Q9D0M0	Exosc7	Exosome complex exonuclease RRP42	NaN	0	1
6D	GGDDLGTEIANTLYR	Q9D0M0	Q9D0M0	Exosc7	Exosome complex exonuclease RRP42	1.3771	1	2
6D	ASPFLLQYIQEEIPNYR	Q9D0M1	Q9D0M1	Prpsap1	Phosphoribosyl pyrophosphate synthase-associated protein 1	1.9731	1	1
6D	EIQGFFSFPVDNLR	Q9D0M1	Q9D0M1	Prpsap1	Phosphoribosyl pyrophosphate synthase-associated protein 1	NaN	0	1
6D	IHNGESMAYLFR	Q9D0M1	Q9D0M1	Prpsap1	Phosphoribosyl pyrophosphate synthase-associated protein 1	NaN	0	2
6D	IYVMATHGILSAEAPR	Q9D0M1	Q9D0M1	Prpsap1	Phosphoribosyl pyrophosphate synthase-associated protein 1	NaN	0	3
6D	NIIGVIPYFPYSK	Q9D0M1	Q9D0M1	Prpsap1	Phosphoribosyl pyrophosphate synthase-associated protein 1	NaN	0	1
6D	SVVYQETNGETR	Q9D0M1	Q9D0M1	Prpsap1	Phosphoribosyl pyrophosphate synthase-associated protein 1	NaN	0	1
6D	VFSANSTAACTELAK	Q9D0M1	Q9D0M1	Prpsap1	Phosphoribosyl pyrophosphate synthase-associated protein 1	NaN	0	1
6D	AANNGALPPDLSYIVR	Q9D0M3	Q9D0M3	Cyc1	Cytochrome c1, heme protein, mitochondrial	1.0761	1	2
6D	ALAEEVEVQDGPNDDGEMFMRPGK	Q9D0M3	Q9D0M3	Cyc1	Cytochrome c1, heme protein, mitochondrial	0.86848	1	2
6D	DVATFLR	Q9D0M3	Q9D0M3	Cyc1	Cytochrome c1, heme protein, mitochondrial	1.7964	1	3
6D	HGGEDYVFSLLTGYCEPPTGVSLR	Q9D0M3	Q9D0M3	Cyc1	Cytochrome c1, heme protein, mitochondrial	1.6666	2	3
6D	HLVGVCYTEEEAK	Q9D0M3	Q9D0M3	Cyc1	Cytochrome c1, heme protein, mitochondrial	1.1422	1	1
6D	WASEPEHDHR	Q9D0M3	Q9D0M3	Cyc1	Cytochrome c1, heme protein, mitochondrial	1.6843	2	3
6D	NADMSEDMQQDAVDCATQAMEK	Q9D0M5	Q9D0M5	Dynll2	Dynein light chain 2, cytoplasmic	3.3417	1	2
6D	DVLEYVVFER	Q9D0Q7	Q9D0Q7	Mrpl45	39S ribosomal protein L45, mitochondrial	NaN	0	1
6D	EFLEYAR	Q9D0Q7	Q9D0Q7	Mrpl45	39S ribosomal protein L45, mitochondrial	NaN	0	1
6D	ADMETLQR	Q9D0R2	Q9D0R2	Tars	Threonine--tRNA ligase, cytoplasmic	NaN	0	1
6D	AEHDSILAEK	Q9D0R2	Q9D0R2	Tars	Threonine--tRNA ligase, cytoplasmic	NaN	0	1
6D	AELNPWPEYINTR	Q9D0R2	Q9D0R2	Tars	Threonine--tRNA ligase, cytoplasmic	2.4676	1	2
6D	DQELYFFHELSPGSCFFLPK	Q9D0R2	Q9D0R2	Tars	Threonine--tRNA ligase, cytoplasmic	2.3461	2	2
6D	ETLLEMFK	Q9D0R2	Q9D0R2	Tars	Threonine--tRNA ligase, cytoplasmic	2.6837	1	3
6D	FLGDIEIWNQAEK	Q9D0R2	Q9D0R2	Tars	Threonine--tRNA ligase, cytoplasmic	NaN	0	1
6D	GCLDFLR	Q9D0R2	Q9D0R2	Tars	Threonine--tRNA ligase, cytoplasmic	NaN	0	2
6D	GFQEVVTPNIFNSR	Q9D0R2	Q9D0R2	Tars	Threonine--tRNA ligase, cytoplasmic	3.1503	1	4
6D	IYGISFPDPK	Q9D0R2	Q9D0R2	Tars	Threonine--tRNA ligase, cytoplasmic	NaN	0	2
6D	LKAEHDSILAEK	Q9D0R2	Q9D0R2	Tars	Threonine--tRNA ligase, cytoplasmic	2.8887	4	6
6D	MIAILTENYGGK	Q9D0R2	Q9D0R2	Tars	Threonine--tRNA ligase, cytoplasmic	NaN	0	3
6D	NELSGALTGLTR	Q9D0R2	Q9D0R2	Tars	Threonine--tRNA ligase, cytoplasmic	3.6793	1	4
6D	QVMVVPVGPTCDEYAQK	Q9D0R2	Q9D0R2	Tars	Threonine--tRNA ligase, cytoplasmic	2.5912	1	3
6D	TTPYQIACGISQGLADNTVVAK	Q9D0R2	Q9D0R2	Tars	Threonine--tRNA ligase, cytoplasmic	2.5758	1	2
6D	VNTPTTTVYR	Q9D0R2	Q9D0R2	Tars	Threonine--tRNA ligase, cytoplasmic	3.3219	2	4
6D	VVWDLDRPLETDCTLELLK	Q9D0R2	Q9D0R2	Tars	Threonine--tRNA ligase, cytoplasmic	1.5202	3	5
6D	WELNPGDGAFYGPK	Q9D0R2	Q9D0R2	Tars	Threonine--tRNA ligase, cytoplasmic	2.4741	1	4
6D	WPFWLSPR	Q9D0R2	Q9D0R2	Tars	Threonine--tRNA ligase, cytoplasmic	3.3082	1	1
6D	AILGSVER	Q9D0R2;Q8BLY2	Q9D0R2	Tars;Tarsl2	Threonine--tRNA ligase, cytoplasmic;Probable threonine--tRNA ligase 2, cytoplasmic	3.0941	1	1
6D	NAQLAQYNFILVVGEK	Q9D0R2;Q8BLY2	Q9D0R2	Tars;Tarsl2	Threonine--tRNA ligase, cytoplasmic;Probable threonine--tRNA ligase 2, cytoplasmic	NaN	0	2
6D	EGSALSHVR	Q9D0R8	Q9D0R8	Lsm12	Protein LSM12 homolog	NaN	0	1
6D	ISQAEEDDQQLLGHLLLVAK	Q9D0S9	Q9D0S9	Hint2	Histidine triad nucleotide-binding protein 2, mitochondrial	2.0601	3	5
6D	SLPADILYEDQQCLVFR	Q9D0S9	Q9D0S9	Hint2	Histidine triad nucleotide-binding protein 2, mitochondrial	NaN	0	2
6D	ACGVSRPVIACSVTIK	Q9D0T1	Q9D0T1	Nhp2l1	NHP2-like protein 1;NHP2-like protein 1, N-terminally processed	1.5498	2	5
6D	AYPLADAHLTK	Q9D0T1	Q9D0T1	Nhp2l1	NHP2-like protein 1;NHP2-like protein 1, N-terminally processed	1.3024	1	1
6D	LLDLVQQSCNYK	Q9D0T1	Q9D0T1	Nhp2l1	NHP2-like protein 1;NHP2-like protein 1, N-terminally processed	1.2293	2	5
6D	QQIQSIQQSIER	Q9D0T1	Q9D0T1	Nhp2l1	NHP2-like protein 1;NHP2-like protein 1, N-terminally processed	1.5129	1	2
6D	TEADVNPK	Q9D0T1	Q9D0T1	Nhp2l1	NHP2-like protein 1;NHP2-like protein 1, N-terminally processed	NaN	0	1
6D	DFMIQGGDPTGTGR	Q9D0W5	Q9D0W5	Ppil1	Peptidyl-prolyl cis-trans isomerase-like 1	NaN	0	1
6D	IIKDFMIQGGDPTGTGR	Q9D0W5	Q9D0W5	Ppil1	Peptidyl-prolyl cis-trans isomerase-like 1	NaN	0	1
6D	VCQGIGMVNR	Q9D0W5	Q9D0W5	Ppil1	Peptidyl-prolyl cis-trans isomerase-like 1	5.4751	1	1
6D	VGMVETNSQDRPVDDVK	Q9D0W5	Q9D0W5	Ppil1	Peptidyl-prolyl cis-trans isomerase-like 1	3.4253	1	1
6D	NIEEILAAR	Q9D113	Q9D113	Dnlz	DNL-type zinc finger protein	NaN	0	1
6D	LVEEVTDDKTLPK	Q9D114	Q9D114	Hddc3	Guanosine-3,5-bis(diphosphate) 3-pyrophosphohydrolase MESH1	NaN	0	2
6D	VQEYFEWAAQVVK	Q9D114	Q9D114	Hddc3	Guanosine-3,5-bis(diphosphate) 3-pyrophosphohydrolase MESH1	1.6141	1	1
6D	AALIYTCTVCR	Q9D115	Q9D115	Znf706	Zinc finger protein 706	NaN	0	2
6D	TPLPPELADVQA	Q9D115	Q9D115	Znf706	Zinc finger protein 706	NaN	0	1
6D	FIEVPCSEDYDGHRR	Q9D136	Q9D136	Ogfod3	2-oxoglutarate and iron-dependent oxygenase domain-containing protein 3	NaN	0	1
6D	GLSLGGSDGGASILDLHSGALSVGK	Q9D136	Q9D136	Ogfod3	2-oxoglutarate and iron-dependent oxygenase domain-containing protein 3	NaN	0	3
6D	GVTDIVITR	Q9D136	Q9D136	Ogfod3	2-oxoglutarate and iron-dependent oxygenase domain-containing protein 3	NaN	0	1
6D	THDSVTILMFNSSR	Q9D142	Q9D142	Nudt14	Uridine diphosphate glucose pyrophosphatase	2.2433	1	0
6D	APGDEEAQVENLITTNAAEPQK	Q9D164	Q9D164	Fxyd6	FXYD domain-containing ion transport regulator 6	NaN	0	1
6D	APGDEEAQVENLITTNAAEPQKAEN	Q9D164	Q9D164	Fxyd6	FXYD domain-containing ion transport regulator 6	NaN	0	1
6D	GVEVTVGHEQEEGGK	Q9D172	Q9D172	D10Jhu81e	ES1 protein homolog, mitochondrial	NaN	0	1
6D	GVTEAHVDQK	Q9D172	Q9D172	D10Jhu81e	ES1 protein homolog, mitochondrial	1.9366	1	1
6D	NLSTFAVDGK	Q9D172	Q9D172	D10Jhu81e	ES1 protein homolog, mitochondrial	2.099	1	1
6D	NVLAESAR	Q9D172	Q9D172	D10Jhu81e	ES1 protein homolog, mitochondrial	NaN	0	1
6D	SGERPVTAGEEDEEVPDSIDAR	Q9D187	Q9D187	Fam96b	Mitotic spindle-associated MMXD complex subunit MIP18	4.0922	1	1
6D	VAAALENTHLLEVVNQCLSAR	Q9D187	Q9D187	Fam96b	Mitotic spindle-associated MMXD complex subunit MIP18	NaN	0	2
6D	AVFQYIDENQDR	Q9D1A2	Q9D1A2	Cndp2	Cytosolic non-specific dipeptidase	2.9542	2	3
6D	DVDYVCISDNYWLGK	Q9D1A2	Q9D1A2	Cndp2	Cytosolic non-specific dipeptidase	NaN	0	2
6D	DVGAETLLHSCK	Q9D1A2	Q9D1A2	Cndp2	Cytosolic non-specific dipeptidase	2.4713	2	3
6D	DVGAETLLHSCKK	Q9D1A2	Q9D1A2	Cndp2	Cytosolic non-specific dipeptidase	1.5927	2	6
6D	EGGSIPVTLTFQEATGK	Q9D1A2	Q9D1A2	Cndp2	Cytosolic non-specific dipeptidase	2.2726	2	6
6D	GSTDDKGPVAGWMNALEAYQK	Q9D1A2	Q9D1A2	Cndp2	Cytosolic non-specific dipeptidase	NaN	0	1
6D	LAEWVAIQSVSAWPEK	Q9D1A2	Q9D1A2	Cndp2	Cytosolic non-specific dipeptidase	NaN	0	2
6D	LAEWVAIQSVSAWPEKR	Q9D1A2	Q9D1A2	Cndp2	Cytosolic non-specific dipeptidase	NaN	0	2
6D	LPDGSEIPLPPILLGK	Q9D1A2	Q9D1A2	Cndp2	Cytosolic non-specific dipeptidase	0.4899	1	2
6D	MLAAYLYEVSQLKN	Q9D1A2	Q9D1A2	Cndp2	Cytosolic non-specific dipeptidase	2.0862	1	3
6D	NVMLLPVGSADDGAHSQNEK	Q9D1A2	Q9D1A2	Cndp2	Cytosolic non-specific dipeptidase	2.0324	4	5
6D	QKLPDGSEIPLPPILLGK	Q9D1A2	Q9D1A2	Cndp2	Cytosolic non-specific dipeptidase	2.3015	1	2
6D	TVFGVEPDLTR	Q9D1A2	Q9D1A2	Cndp2	Cytosolic non-specific dipeptidase	2.8906	2	4
6D	YPSLSLHGIEGAFSGSGAK	Q9D1A2	Q9D1A2	Cndp2	Cytosolic non-specific dipeptidase	2.2606	1	3
6D	AMDEIQPDLR	Q9D1C8	Q9D1C8	Vps28	Vacuolar protein sorting-associated protein 28 homolog	NaN	0	1
6D	DCVTPNEYTAACSR	Q9D1C8	Q9D1C8	Vps28	Vacuolar protein sorting-associated protein 28 homolog	NaN	0	1
6D	QMLFDLESAYNAFNR	Q9D1C8	Q9D1C8	Vps28	Vacuolar protein sorting-associated protein 28 homolog	12.365	1	1
6D	DLLVTGAYEITDQSGGAGGLR	Q9D1D4	Q9D1D4	Tmed10	Transmembrane emp24 domain-containing protein 10	3.1973	4	10
6D	EEIHKDLLVTGAYEITDQSGGAGGLR	Q9D1D4	Q9D1D4	Tmed10	Transmembrane emp24 domain-containing protein 10	NaN	0	4
6D	IPDQLVILDMK	Q9D1D4	Q9D1D4	Tmed10	Transmembrane emp24 domain-containing protein 10	2.9606	2	6
6D	ITDSAGHILYAK	Q9D1D4	Q9D1D4	Tmed10	Transmembrane emp24 domain-containing protein 10	2.5194	9	9
6D	LEDLSESIVNDFAYMK	Q9D1D4	Q9D1D4	Tmed10	Transmembrane emp24 domain-containing protein 10	2.5386	3	7
6D	LKPLEVELR	Q9D1D4	Q9D1D4	Tmed10	Transmembrane emp24 domain-containing protein 10	4.8699	3	4
6D	RLEDLSESIVNDFAYMK	Q9D1D4	Q9D1D4	Tmed10	Transmembrane emp24 domain-containing protein 10	2.9261	1	0
6D	DGSPGANGIPGTPGIPGR	Q9D1D6	Q9D1D6	Cthrc1	Collagen triple helix repeat-containing protein 1	NaN	0	1
6D	ESFEESWTPNYK	Q9D1D6	Q9D1D6	Cthrc1	Collagen triple helix repeat-containing protein 1	NaN	0	1
6D	EVVDLYNGMCLQGPAGVPGR	Q9D1D6	Q9D1D6	Cthrc1	Collagen triple helix repeat-containing protein 1	NaN	0	1
6D	GDASTGWNSVSR	Q9D1D6	Q9D1D6	Cthrc1	Collagen triple helix repeat-containing protein 1	8.675	1	2
6D	IAECTFTK	Q9D1D6	Q9D1D6	Cthrc1	Collagen triple helix repeat-containing protein 1	NaN	0	1
6D	IIIEELPK	Q9D1D6	Q9D1D6	Cthrc1	Collagen triple helix repeat-containing protein 1	6.004	2	4
6D	VLFSGSLR	Q9D1D6	Q9D1D6	Cthrc1	Collagen triple helix repeat-containing protein 1	6.27	1	2
6D	LLSASQAFAAQR	Q9D1E8	Q9D1E8	Agpat5	1-acyl-sn-glycerol-3-phosphate acyltransferase epsilon	7.1518	1	2
6D	EFADSLGVPFLETSAK	Q9D1G1	Q9D1G1	Rab1b	Ras-related protein Rab-1B	0.49431	1	2
6D	MGPGAASGGERPNLK	Q9D1G1	Q9D1G1	Rab1b	Ras-related protein Rab-1B	4.4067	2	6
6D	MNPEYDYLFK	Q9D1G1	Q9D1G1	Rab1b	Ras-related protein Rab-1B	3.965	2	2
6D	NATNVEQAFMTMAAEIK	Q9D1G1	Q9D1G1	Rab1b	Ras-related protein Rab-1B	NaN	0	1
6D	ADGEYWLGLQNLHLLTLK	Q9D1H9	Q9D1H9	Mfap4	Microfibril-associated glycoprotein 4	NaN	0	1
6D	LVQDTPFLTGQGR	Q9D1I2	Q9D1I2		Bcl10-interacting CARD protein	NaN	0	1
6D	FDSNNVVLIEDNGNPVGTR	Q9D1I6	Q9D1I6	Mrpl14	39S ribosomal protein L14, mitochondrial	NaN	0	1
6D	VLAIAQNFV	Q9D1I6	Q9D1I6	Mrpl14	39S ribosomal protein L14, mitochondrial	NaN	0	1
6D	AFIGLGFGDR	Q9D1J1	Q9D1J1	Necap2	Adaptin ear-binding coat-associated protein 2	NaN	0	1
6D	ASEWQLDQPSWSGR	Q9D1J1	Q9D1J1	Necap2	Adaptin ear-binding coat-associated protein 2	NaN	0	1
6D	MEESEYESVLCVKPEVHVYR	Q9D1J1	Q9D1J1	Necap2	Adaptin ear-binding coat-associated protein 2	NaN	0	1
6D	FGISSVPTK	Q9D1J3	Q9D1J3	Sarnp	SAP domain-containing ribonucleoprotein	4.6457	2	3
6D	FGLNVSSISR	Q9D1J3	Q9D1J3	Sarnp	SAP domain-containing ribonucleoprotein	7.9449	1	2
6D	ITSGIPQTER	Q9D1J3	Q9D1J3	Sarnp	SAP domain-containing ribonucleoprotein	8.0643	2	2
6D	LAELKQECLAR	Q9D1J3	Q9D1J3	Sarnp	SAP domain-containing ribonucleoprotein	NaN	0	1
6D	DTTINEIEDTFR	Q9D1K2	Q9D1K2	Atp6v1f	V-type proton ATPase subunit F	NaN	0	2
6D	HALDAHQR	Q9D1K2	Q9D1K2	Atp6v1f	V-type proton ATPase subunit F	NaN	0	1
6D	HDGITVAVHK	Q9D1L9	Q9D1L9	Lamtor5	Ragulator complex protein LAMTOR5	NaN	0	1
6D	MEATLEQHLEDTMK	Q9D1L9	Q9D1L9	Lamtor5	Ragulator complex protein LAMTOR5	NaN	0	3
6D	DVAWAPSIGLPTSTIASCSQDGR	Q9D1M0	Q9D1M0	Sec13	Protein SEC13 homolog	2.9945	4	9
6D	EEQKLEAHSDWVR	Q9D1M0	Q9D1M0	Sec13	Protein SEC13 homolog	NaN	0	1
6D	ESVDGQWVCISDVNK	Q9D1M0	Q9D1M0	Sec13	Protein SEC13 homolog	2.0753	2	4
6D	FASGGCDNLIK	Q9D1M0	Q9D1M0	Sec13	Protein SEC13 homolog	2.6426	4	6
6D	GHEGPVWQVAWAHPMYGNILASCSYDR	Q9D1M0	Q9D1M0	Sec13	Protein SEC13 homolog	2.6149	2	3
6D	INNAHTIGCNAVSWAPAVVPGSLIDQPSGQKPNYIK	Q9D1M0	Q9D1M0	Sec13	Protein SEC13 homolog	1.9845	1	3
6D	LEAHSDWVR	Q9D1M0	Q9D1M0	Sec13	Protein SEC13 homolog	3.1884	1	3
6D	NGGQILIADLR	Q9D1M0	Q9D1M0	Sec13	Protein SEC13 homolog	3.5101	1	2
6D	VFIWTCDDASGNMWSPK	Q9D1M0	Q9D1M0	Sec13	Protein SEC13 homolog	NaN	0	2
6D	DLNSYLEDK	Q9D1M4	Q9D1M4	Eef1e1	Eukaryotic translation elongation factor 1 epsilon-1	2.5054	2	3
6D	WFCHIQHYPDIR	Q9D1M4	Q9D1M4	Eef1e1	Eukaryotic translation elongation factor 1 epsilon-1	3.5315	1	2
6D	AVIPSHLAYGK	Q9D1M7	Q9D1M7	Fkbp11	Peptidyl-prolyl cis-trans isomerase FKBP11	3.7269	3	3
6D	DPLVIELGQK	Q9D1M7	Q9D1M7	Fkbp11	Peptidyl-prolyl cis-trans isomerase FKBP11	3.3647	1	1
6D	ALLCYNR	Q9D1P4	Q9D1P4	Chordc1	Cysteine and histidine-rich domain-containing protein 1	NaN	0	1
6D	FQEHIIQAPKPVEAIK	Q9D1P4	Q9D1P4	Chordc1	Cysteine and histidine-rich domain-containing protein 1	NaN	0	2
6D	LWGVIDVK	Q9D1P4	Q9D1P4	Chordc1	Cysteine and histidine-rich domain-containing protein 1	NaN	0	1
6D	TTDFSDFLSIVGCTK	Q9D1P4	Q9D1P4	Chordc1	Cysteine and histidine-rich domain-containing protein 1	NaN	0	2
6D	ALADYIR	Q9D1Q6	Q9D1Q6	Erp44	Endoplasmic reticulum resident protein 44	3.5734	1	4
6D	EEYPDKNQVVFAR	Q9D1Q6	Q9D1Q6	Erp44	Endoplasmic reticulum resident protein 44	NaN	0	1
6D	FSQMLHPIFEEASDVIK	Q9D1Q6	Q9D1Q6	Erp44	Endoplasmic reticulum resident protein 44	2.4595	2	2
6D	GTINFLHADCDK	Q9D1Q6	Q9D1Q6	Erp44	Endoplasmic reticulum resident protein 44	2.9582	3	3
6D	GTINFLHADCDKFR	Q9D1Q6	Q9D1Q6	Erp44	Endoplasmic reticulum resident protein 44	4.0562	1	4
6D	HMYVFGDFKDVLIPGK	Q9D1Q6	Q9D1Q6	Erp44	Endoplasmic reticulum resident protein 44	2.9023	1	1
6D	HPLLHIQK	Q9D1Q6	Q9D1Q6	Erp44	Endoplasmic reticulum resident protein 44	2.807	4	4
6D	LAPSEYR	Q9D1Q6	Q9D1Q6	Erp44	Endoplasmic reticulum resident protein 44	3.1556	1	1
6D	QFVFDLHSGK	Q9D1Q6	Q9D1Q6	Erp44	Endoplasmic reticulum resident protein 44	NaN	0	1
6D	TPADCPVIAIDSFR	Q9D1Q6	Q9D1Q6	Erp44	Endoplasmic reticulum resident protein 44	2.924	1	2
6D	VDCDQHSDIAQR	Q9D1Q6	Q9D1Q6	Erp44	Endoplasmic reticulum resident protein 44	3.8854	1	1
6D	AFLIEEQK	Q9D1R9	Q9D1R9	Rpl34	60S ribosomal protein L34	2.3742	4	6
6D	AYGGSMCAK	Q9D1R9	Q9D1R9	Rpl34	60S ribosomal protein L34	2.9197	6	9
6D	RLSYNTASNK	Q9D1R9	Q9D1R9	Rpl34	60S ribosomal protein L34	3.9172	1	4
6D	SACGVCPGR	Q9D1R9	Q9D1R9	Rpl34	60S ribosomal protein L34	3.5451	5	7
6D	IVYLYTK	Q9D1R9;D3YWC0	Q9D1R9	Rpl34;Gm2178	60S ribosomal protein L34	3.0062	5	7
6D	LSYNTASNK	Q9D1R9;D3YWC0	Q9D1R9	Rpl34;Gm2178	60S ribosomal protein L34	2.8182	5	7
6D	GVLTGPEYEALDALPDAER	Q9D1X0	Q9D1X0	Nol3	Nucleolar protein 3	NaN	0	1
6D	GVLTGPEYEALDALPDAERR	Q9D1X0	Q9D1X0	Nol3	Nucleolar protein 3	NaN	0	1
6D	LLLLVQSK	Q9D1X0	Q9D1X0	Nol3	Nucleolar protein 3	NaN	0	3
6D	SSSALHFCR	Q9D273	Q9D273	Mmab	Cob(I)yrinic acid a,c-diamide adenosyltransferase, mitochondrial	2.0325	1	1
6D	VVPLVQMGETDANVAK	Q9D273	Q9D273	Mmab	Cob(I)yrinic acid a,c-diamide adenosyltransferase, mitochondrial	NaN	0	1
6D	CIEQLHK	Q9D281	Q9D281	Fam114a1	Protein Noxp20	NaN	0	1
6D	FTNSLTTVGSNK	Q9D281	Q9D281	Fam114a1	Protein Noxp20	2.7511	1	3
6D	GMLSALTNVVQNTGK	Q9D281	Q9D281	Fam114a1	Protein Noxp20	4.9114	1	4
6D	LAQQLTVER	Q9D281	Q9D281	Fam114a1	Protein Noxp20	6.7286	1	3
6D	NDLISIK	Q9D281	Q9D281	Fam114a1	Protein Noxp20	4.3061	1	2
6D	SLLSSASATVGHGLTAVK	Q9D281	Q9D281	Fam114a1	Protein Noxp20	4.7326	5	7
6D	TAHYGMLFDEYQGLSHLEALEILSNESESK	Q9D281	Q9D281	Fam114a1	Protein Noxp20	NaN	0	2
6D	TVSLSQMLR	Q9D281	Q9D281	Fam114a1	Protein Noxp20	6.0364	2	4
6D	EAAAALVEEETRR	Q9D287	Q9D287	Bcas2	Pre-mRNA-splicing factor SPF27	NaN	0	1
6D	TIVQLENEIYQIK	Q9D287	Q9D287	Bcas2	Pre-mRNA-splicing factor SPF27	NaN	0	1
6D	EAVVLGSTDFLEDDIEK	Q9D291	Q9D291	Desi2	Desumoylating isopeptidase 2	NaN	0	1
6D	LFDLDEK	Q9D2C2	Q9D2C2	Saal1	Protein SAAL1	NaN	0	1
6D	LMLEWIR	Q9D2C2	Q9D2C2	Saal1	Protein SAAL1	NaN	0	1
6D	FSHITPSTQQHLK	Q9D2C7	Q9D2C7	Tmbim6	Bax inhibitor 1	4.0144	4	4
6D	INFDALLK	Q9D2C7	Q9D2C7	Tmbim6	Bax inhibitor 1	NaN	0	4
6D	ASAFALQEQPVVNAVIDDATK	Q9D2G2	Q9D2G2	Dlst	Dihydrolipoyllysine-residue succinyltransferase component of 2-oxoglutarate dehydrogenase complex, mitochondrial	1.6202	4	10
6D	DYIDISVAVATPR	Q9D2G2	Q9D2G2	Dlst	Dihydrolipoyllysine-residue succinyltransferase component of 2-oxoglutarate dehydrogenase complex, mitochondrial	NaN	0	1
6D	EAVTFLR	Q9D2G2	Q9D2G2	Dlst	Dihydrolipoyllysine-residue succinyltransferase component of 2-oxoglutarate dehydrogenase complex, mitochondrial	2.037	1	2
6D	GLVVPVIR	Q9D2G2	Q9D2G2	Dlst	Dihydrolipoyllysine-residue succinyltransferase component of 2-oxoglutarate dehydrogenase complex, mitochondrial	1.8847	2	3
6D	LGFMSAFVK	Q9D2G2	Q9D2G2	Dlst	Dihydrolipoyllysine-residue succinyltransferase component of 2-oxoglutarate dehydrogenase complex, mitochondrial	1.7636	1	2
6D	NDVITVQTPAFAESVTEGDVR	Q9D2G2	Q9D2G2	Dlst	Dihydrolipoyllysine-residue succinyltransferase component of 2-oxoglutarate dehydrogenase complex, mitochondrial	2.8528	3	5
6D	NVETMNYADIER	Q9D2G2	Q9D2G2	Dlst	Dihydrolipoyllysine-residue succinyltransferase component of 2-oxoglutarate dehydrogenase complex, mitochondrial	1.8938	1	3
6D	VEGGTPLFTLR	Q9D2G2	Q9D2G2	Dlst	Dihydrolipoyllysine-residue succinyltransferase component of 2-oxoglutarate dehydrogenase complex, mitochondrial	2.1646	1	4
6D	VEVRPMMYVALTYDHR	Q9D2G2	Q9D2G2	Dlst	Dihydrolipoyllysine-residue succinyltransferase component of 2-oxoglutarate dehydrogenase complex, mitochondrial	1.5305	1	1
6D	IPDAEIYK	Q9D2G5	Q9D2G5	Synj2	Synaptojanin-2	3.9649	2	5
6D	LLLVGDVYNEESTDKGR	Q9D2G5	Q9D2G5	Synj2	Synaptojanin-2	NaN	0	1
6D	TTNAQEAEAAIR	Q9D2G5	Q9D2G5	Synj2	Synaptojanin-2	NaN	0	1
6D	AVSTGVK	Q9D2M8	Q9D2M8	Ube2v2	Ubiquitin-conjugating enzyme E2 variant 2	2.8377	1	0
6D	INMNGINNSSGMVDAR	Q9D2M8	Q9D2M8	Ube2v2	Ubiquitin-conjugating enzyme E2 variant 2	2.7201	3	7
6D	VECGSKYPEAPPSVR	Q9D2M8	Q9D2M8	Ube2v2	Ubiquitin-conjugating enzyme E2 variant 2	1.8486	2	2
6D	DFHILFVPR	Q9D2N9	Q9D2N9	Vps33a	Vacuolar protein sorting-associated protein 33A	3.9909	1	2
6D	DLGVLGSFIHR	Q9D2N9	Q9D2N9	Vps33a	Vacuolar protein sorting-associated protein 33A	2.6434	1	2
6D	DVTTSEDFFDK	Q9D2N9	Q9D2N9	Vps33a	Vacuolar protein sorting-associated protein 33A	NaN	0	1
6D	ECYLEGDQTSLYHAAK	Q9D2N9	Q9D2N9	Vps33a	Vacuolar protein sorting-associated protein 33A	2.8949	1	2
6D	GSLANHTSIAELIK	Q9D2N9	Q9D2N9	Vps33a	Vacuolar protein sorting-associated protein 33A	NaN	0	2
6D	IISAAFEER	Q9D2N9	Q9D2N9	Vps33a	Vacuolar protein sorting-associated protein 33A	1.865	1	1
6D	LELMDIIAENVLSEDRR	Q9D2N9	Q9D2N9	Vps33a	Vacuolar protein sorting-associated protein 33A	NaN	0	3
6D	LVCLQSVCNSGLK	Q9D2N9	Q9D2N9	Vps33a	Vacuolar protein sorting-associated protein 33A	3.2033	1	1
6D	LWMDDVNEQNPTDISYVYSGYAPLSVR	Q9D2N9	Q9D2N9	Vps33a	Vacuolar protein sorting-associated protein 33A	NaN	0	1
6D	VNLNVLR	Q9D2N9	Q9D2N9	Vps33a	Vacuolar protein sorting-associated protein 33A	NaN	0	1
6D	GAFSNPETLDLYR	Q9D2R0	Q9D2R0	Aacs	Acetoacetyl-CoA synthetase	NaN	0	1
6D	GIADVPEWFR	Q9D2R0	Q9D2R0	Aacs	Acetoacetyl-CoA synthetase	NaN	0	1
6D	IGITILGTGAK	Q9D2R0	Q9D2R0	Aacs	Acetoacetyl-CoA synthetase	NaN	0	1
6D	SDGTLNPNGVR	Q9D2R0	Q9D2R0	Aacs	Acetoacetyl-CoA synthetase	NaN	0	1
6D	FLDELEDEAK	Q9D2R6	Q9D2R6	Coa3	Cytochrome c oxidase assembly factor 3 homolog, mitochondrial	NaN	0	1
6D	LTPAQLQFMR	Q9D2R6	Q9D2R6	Coa3	Cytochrome c oxidase assembly factor 3 homolog, mitochondrial	NaN	0	1
6D	AGAGPTMLLR	Q9D2U5	Q9D2U5	Naa38	N-alpha-acetyltransferase 38, NatC auxiliary subunit	NaN	0	1
6D	RAPSSAQYLEEK	Q9D2V7	Q9D2V7	Coro7	Coronin-7	NaN	0	1
6D	ASYCGHTEIAR	Q9D2X0	Q9D2X0	Ankrd39	Ankyrin repeat domain-containing protein 39	11.098	1	2
6D	ATDPSQPDSAGYTALHYASR	Q9D2X0	Q9D2X0	Ankrd39	Ankyrin repeat domain-containing protein 39	NaN	0	1
6D	GIWSAALNGDLGR	Q9D2X0	Q9D2X0	Ankrd39	Ankyrin repeat domain-containing protein 39	NaN	0	1
6D	EDFATFDYILCMDESNLR	Q9D358	Q9D358	Acp1	Low molecular weight phosphotyrosine protein phosphatase	NaN	0	1
6D	IDSAATSTYEVGNPPDYR	Q9D358	Q9D358	Acp1	Low molecular weight phosphotyrosine protein phosphatase	NaN	0	2
6D	IELLGSYDPQK	Q9D358	Q9D358	Acp1	Low molecular weight phosphotyrosine protein phosphatase	1.5958	1	1
6D	SVLFVCLGNICR	Q9D358	Q9D358	Acp1	Low molecular weight phosphotyrosine protein phosphatase	2.7241	1	2
6D	DLELLYPFK	Q9D379	Q9D379	Ephx1	Epoxide hydrolase 1	4.0615	1	1
6D	IEGLDIHFIHVKPPQLPSGR	Q9D379	Q9D379	Ephx1	Epoxide hydrolase 1	NaN	0	1
6D	LISYSYMER	Q9D379	Q9D379	Ephx1	Epoxide hydrolase 1	NaN	0	1
6D	QVEILNQYPHFK	Q9D379	Q9D379	Ephx1	Epoxide hydrolase 1	NaN	0	1
6D	VFVPTGYSAFPSEILHAPEK	Q9D379	Q9D379	Ephx1	Epoxide hydrolase 1	NaN	0	1
6D	GLDLSSGLVVTSLCK	Q9D385	Q9D385	Arl2bp	ADP-ribosylation factor-like protein 2-binding protein	NaN	0	1
6D	SSSTPASQNNLRH	Q9D385	Q9D385	Arl2bp	ADP-ribosylation factor-like protein 2-binding protein	NaN	0	1
6D	AQSELSGAADEAAR	Q9D3D9	Q9D3D9	Atp5d	ATP synthase subunit delta, mitochondrial	1.7827	1	2
6D	IEANEALVK	Q9D3D9	Q9D3D9	Atp5d	ATP synthase subunit delta, mitochondrial	1.5029	1	2
6D	ALASLATATLESVIQER	Q9D483	Q9D483	Polr3c	DNA-directed RNA polymerase III subunit RPC3	NaN	0	1
6D	ADPIVGSLEPGIYAGYFDWK	Q9D4H1	Q9D4H1	Exoc2	Exocyst complex component 2	1.7607	1	1
6D	ASNTADTLFQEVLGR	Q9D4H1	Q9D4H1	Exoc2	Exocyst complex component 2	2.8545	1	1
6D	GGLSTFFEAQDALSAIHQK	Q9D4H1	Q9D4H1	Exoc2	Exocyst complex component 2	NaN	0	3
6D	HNFQGIEK	Q9D4H1	Q9D4H1	Exoc2	Exocyst complex component 2	2.1169	1	1
6D	HTFLNIAEHFEK	Q9D4H1	Q9D4H1	Exoc2	Exocyst complex component 2	NaN	0	1
6D	LENVLNR	Q9D4H1	Q9D4H1	Exoc2	Exocyst complex component 2	NaN	0	1
6D	LLETPSTLHDQKR	Q9D4H1	Q9D4H1	Exoc2	Exocyst complex component 2	NaN	0	1
6D	NALNVLQR	Q9D4H1	Q9D4H1	Exoc2	Exocyst complex component 2	NaN	0	1
6D	VVEAVSEELSR	Q9D4H1	Q9D4H1	Exoc2	Exocyst complex component 2	NaN	0	1
6D	DLELEQLR	Q9D4H2	Q9D4H2	Gcc1	GRIP and coiled-coil domain-containing protein 1	NaN	0	1
6D	LQELQQEAAR	Q9D4H2	Q9D4H2	Gcc1	GRIP and coiled-coil domain-containing protein 1	NaN	0	1
6D	ATSNLTQEHMPTLFVESVLEVHGK	Q9D4H8	Q9D4H8	Cul2	Cullin-2	2.1434	2	2
6D	AVVMLEYVER	Q9D4H8	Q9D4H8	Cul2	Cullin-2	NaN	0	1
6D	CIEVLIDK	Q9D4H8	Q9D4H8	Cul2	Cullin-2	NaN	0	1
6D	DTPQELEQTR	Q9D4H8	Q9D4H8	Cul2	Cullin-2	NaN	0	1
6D	FYQGIFVSPFLTETGEYYK	Q9D4H8	Q9D4H8	Cul2	Cullin-2	NaN	0	1
6D	HNALIQEVISQSR	Q9D4H8	Q9D4H8	Cul2	Cullin-2	NaN	0	2
6D	VIHECQQR	Q9D4H8	Q9D4H8	Cul2	Cullin-2	NaN	0	1
6D	VIHGVINSFVHVEQYK	Q9D4H8	Q9D4H8	Cul2	Cullin-2	3.4746	2	4
6D	YIDDKDVFQK	Q9D4H8	Q9D4H8	Cul2	Cullin-2	5.2384	1	1
6D	AEFGDFDIK	Q9D4J7	Q9D4J7	Phf6	PHD finger protein 6	7.3835	1	1
6D	DKECGQLLISENQK	Q9D4J7	Q9D4J7	Phf6	PHD finger protein 6	NaN	0	1
6D	TVLQEIK	Q9D4J7	Q9D4J7	Phf6	PHD finger protein 6	NaN	0	1
6D	TYHYHCALHDK	Q9D4J7	Q9D4J7	Phf6	PHD finger protein 6	NaN	0	1
6D	VAIDQQLTQQQLNGN	Q9D4J7	Q9D4J7	Phf6	PHD finger protein 6	NaN	0	1
6D	ARENPSEEAQNLVEFTDEEGYGR	Q9D554	Q9D554	Sf3a3	Splicing factor 3A subunit 3	NaN	0	1
6D	DLYDDKDGLRK	Q9D554	Q9D554	Sf3a3	Splicing factor 3A subunit 3	1.9696	1	0
6D	EELNAISGPNEFAEFYNR	Q9D554	Q9D554	Sf3a3	Splicing factor 3A subunit 3	NaN	0	1
6D	ENPSEEAQNLVEFTDEEGYGR	Q9D554	Q9D554	Sf3a3	Splicing factor 3A subunit 3	NaN	0	2
6D	METILEQQR	Q9D554	Q9D554	Sf3a3	Splicing factor 3A subunit 3	6.8905	1	1
6D	SALLALGLK	Q9D554	Q9D554	Sf3a3	Splicing factor 3A subunit 3	NaN	0	2
6D	SLESLDTSLFAK	Q9D554	Q9D554	Sf3a3	Splicing factor 3A subunit 3	NaN	0	4
6D	TYEDLKR	Q9D554	Q9D554	Sf3a3	Splicing factor 3A subunit 3	4.3544	1	1
6D	VKPLQDQNELFGK	Q9D554	Q9D554	Sf3a3	Splicing factor 3A subunit 3	NaN	0	1
6D	YLDLHDCYLK	Q9D554	Q9D554	Sf3a3	Splicing factor 3A subunit 3	9.2461	1	2
6D	YMEVSGNLR	Q9D554	Q9D554	Sf3a3	Splicing factor 3A subunit 3	NaN	0	1
6D	DAAFQNVLTHVCLD	Q9D5T0	Q9D5T0	Atad1	ATPase family AAA domain-containing protein 1	NaN	0	1
6D	DAALLCVR	Q9D5T0	Q9D5T0	Atad1	ATPase family AAA domain-containing protein 1	NaN	0	1
6D	EYVNSTSEESHDEDEIRPVQQQDLHR	Q9D5T0	Q9D5T0	Atad1	ATPase family AAA domain-containing protein 1	3.7339	1	1
6D	FHINQPALK	Q9D5T0	Q9D5T0	Atad1	ATPase family AAA domain-containing protein 1	NaN	0	3
6D	FINLQPSTLTDK	Q9D5T0	Q9D5T0	Atad1	ATPase family AAA domain-containing protein 1	NaN	0	1
6D	HVDLLEVAQETDGFSGSDLK	Q9D5T0	Q9D5T0	Atad1	ATPase family AAA domain-containing protein 1	NaN	0	2
6D	SSSDHEATAMMK	Q9D5T0	Q9D5T0	Atad1	ATPase family AAA domain-containing protein 1	NaN	0	1
6D	AVVNDATIFK	Q9D5V5	Q9D5V5	Cul5	Cullin-5	2.7124	1	1
6D	AYIVEWR	Q9D5V5	Q9D5V5	Cul5	Cullin-5	NaN	0	1
6D	CPELLANYCDMLLR	Q9D5V5	Q9D5V5	Cul5	Cullin-5	NaN	0	1
6D	EDILEFIK	Q9D5V5	Q9D5V5	Cul5	Cullin-5	2.27	2	4
6D	EEENEGIVQLR	Q9D5V5	Q9D5V5	Cul5	Cullin-5	NaN	0	1
6D	ISNAQLQTELVEILK	Q9D5V5	Q9D5V5	Cul5	Cullin-5	2.4129	2	2
6D	LATELPDAELRR	Q9D5V5	Q9D5V5	Cul5	Cullin-5	5.3305	1	2
6D	LMLDTWNESIFSNIK	Q9D5V5	Q9D5V5	Cul5	Cullin-5	NaN	0	1
6D	LQLTTER	Q9D5V5	Q9D5V5	Cul5	Cullin-5	2.6771	1	1
6D	VLSHQDDTALLK	Q9D5V5	Q9D5V5	Cul5	Cullin-5	NaN	0	1
6D	VSEDLNQAFK	Q9D5V5	Q9D5V5	Cul5	Cullin-5	2.6342	1	2
6D	ELQQELQEYEVVAESEK	Q9D5V6	Q9D5V6	Syap1	Synapse-associated protein 1	NaN	0	1
6D	ELQQELQEYEVVAESEKR	Q9D5V6	Q9D5V6	Syap1	Synapse-associated protein 1	4.7266	1	1
6D	EMEQLVLDKK	Q9D5V6	Q9D5V6	Syap1	Synapse-associated protein 1	NaN	0	1
6D	SVEEGKIDDILDK	Q9D5V6	Q9D5V6	Syap1	Synapse-associated protein 1	3.3494	1	1
6D	YATSVSER	Q9D620	Q9D620	Rab11fip1	Rab11 family-interacting protein 1	1.1079	1	2
6D	ELEDYIDNLLVR	Q9D620;G3XA57	Q9D620	Rab11fip1;Rab11fip2	Rab11 family-interacting protein 1;Rab11 family-interacting protein 2	NaN	0	1
6D	ATYLEFIQQNEER	Q9D662	Q9D662	Sec23b	Protein transport protein Sec23B	7.5667	1	2
6D	GAIQFVTQYQHSSTQK	Q9D662	Q9D662	Sec23b	Protein transport protein Sec23B	NaN	0	1
6D	LWACNFCFQR	Q9D662	Q9D662	Sec23b	Protein transport protein Sec23B	NaN	0	1
6D	YINTEHGGSQAR	Q9D662	Q9D662	Sec23b	Protein transport protein Sec23B	NaN	0	2
6D	LSNLEDVLR	Q9D666	Q9D666	Sun1	SUN domain-containing protein 1	1.2754	1	1
6D	VASLSAQCHNHDER	Q9D666	Q9D666	Sun1	SUN domain-containing protein 1	NaN	0	1
6D	VLSNWGHPEYTCLYR	Q9D666	Q9D666	Sun1	SUN domain-containing protein 1	NaN	0	1
6D	DLVHTEGQLQNEEIVAR	Q9D6H2	Q9D6H2	Hspb11	Intraflagellar transport protein 25 homolog	NaN	0	1
6D	EPLDFEQWVEK	Q9D6H2	Q9D6H2	Hspb11	Intraflagellar transport protein 25 homolog	NaN	0	1
6D	DIEEIIDELK	Q9D6J6	Q9D6J6	Ndufv2	NADH dehydrogenase [ubiquinone] flavoprotein 2, mitochondrial	3.7675	1	2
6D	DSDSILETLQR	Q9D6J6	Q9D6J6	Ndufv2	NADH dehydrogenase [ubiquinone] flavoprotein 2, mitochondrial	NaN	0	2
6D	DTPENNPDTPFDFTPENYKR	Q9D6J6	Q9D6J6	Ndufv2	NADH dehydrogenase [ubiquinone] flavoprotein 2, mitochondrial	NaN	0	1
6D	VYEVATFYTMYNR	Q9D6J6	Q9D6J6	Ndufv2	NADH dehydrogenase [ubiquinone] flavoprotein 2, mitochondrial	NaN	0	1
6D	YHIQVCTTTPCMLR	Q9D6J6	Q9D6J6	Ndufv2	NADH dehydrogenase [ubiquinone] flavoprotein 2, mitochondrial	NaN	0	1
6D	ILSVNGQDLK	Q9D6K5	Q9D6K5	Synj2bp	Synaptojanin-2-binding protein	5.1565	1	2
6D	LPVQNGPIVHR	Q9D6K5	Q9D6K5	Synj2bp	Synaptojanin-2-binding protein	6.972	1	5
6D	LQEGDKILSVNGQDLK	Q9D6K5	Q9D6K5	Synj2bp	Synaptojanin-2-binding protein	NaN	0	1
6D	NLLHQDAVDLFR	Q9D6K5	Q9D6K5	Synj2bp	Synaptojanin-2-binding protein	NaN	0	2
6D	VDYLVTEEEINLTR	Q9D6K5	Q9D6K5	Synj2bp	Synaptojanin-2-binding protein	NaN	0	1
6D	FEALDLAELTK	Q9D6K8	Q9D6K8	Fundc2	FUN14 domain-containing protein 2	NaN	0	1
6D	LFGQESGPSAEK	Q9D6K8	Q9D6K8	Fundc2	FUN14 domain-containing protein 2	NaN	0	1
6D	DITIHANPFAQ	Q9D6L8	Q9D6L8	Ppil3	Peptidyl-prolyl cis-trans isomerase-like 3	NaN	0	1
6D	TCENFLALCASNYYNGCVFHR	Q9D6L8	Q9D6L8	Ppil3	Peptidyl-prolyl cis-trans isomerase-like 3	NaN	0	1
6D	VIDGLETLDELEK	Q9D6L8	Q9D6L8	Ppil3	Peptidyl-prolyl cis-trans isomerase-like 3	2.4112	1	2
6D	VIDGLETLDELEKLPVNEK	Q9D6L8	Q9D6L8	Ppil3	Peptidyl-prolyl cis-trans isomerase-like 3	NaN	0	3
6D	APIQWEER	Q9D6R2	Q9D6R2	Idh3a	Isocitrate dehydrogenase [NAD] subunit alpha, mitochondrial	NaN	0	1
6D	CSDFTEEICR	Q9D6R2	Q9D6R2	Idh3a	Isocitrate dehydrogenase [NAD] subunit alpha, mitochondrial	1.6994	1	1
6D	CSDFTEEICRR	Q9D6R2	Q9D6R2	Idh3a	Isocitrate dehydrogenase [NAD] subunit alpha, mitochondrial	2.021	1	1
6D	ENTEGEYSGIEHVIVDGVVQSIK	Q9D6R2	Q9D6R2	Idh3a	Isocitrate dehydrogenase [NAD] subunit alpha, mitochondrial	1.7171	5	10
6D	IAEFAFEYAR	Q9D6R2	Q9D6R2	Idh3a	Isocitrate dehydrogenase [NAD] subunit alpha, mitochondrial	2.0603	1	1
6D	IEAACFATIK	Q9D6R2	Q9D6R2	Idh3a	Isocitrate dehydrogenase [NAD] subunit alpha, mitochondrial	1.7707	2	5
6D	IEAACFATIKDGK	Q9D6R2	Q9D6R2	Idh3a	Isocitrate dehydrogenase [NAD] subunit alpha, mitochondrial	NaN	0	1
6D	MSDGLFLQK	Q9D6R2	Q9D6R2	Idh3a	Isocitrate dehydrogenase [NAD] subunit alpha, mitochondrial	NaN	0	2
6D	NVTAIQGPGGK	Q9D6R2	Q9D6R2	Idh3a	Isocitrate dehydrogenase [NAD] subunit alpha, mitochondrial	1.5674	3	6
6D	SNVTAVHK	Q9D6R2	Q9D6R2	Idh3a	Isocitrate dehydrogenase [NAD] subunit alpha, mitochondrial	1.821	4	5
6D	TFDLYANVRPCVSIEGYK	Q9D6R2	Q9D6R2	Idh3a	Isocitrate dehydrogenase [NAD] subunit alpha, mitochondrial	1.5534	1	1
6D	TPIAAGHPSMNLLLR	Q9D6R2	Q9D6R2	Idh3a	Isocitrate dehydrogenase [NAD] subunit alpha, mitochondrial	1.8773	3	3
6D	TPYTDVNIVTIR	Q9D6R2	Q9D6R2	Idh3a	Isocitrate dehydrogenase [NAD] subunit alpha, mitochondrial	1.7535	2	3
6D	ESGMNLNPEVEGTLIR	Q9D6S7	Q9D6S7	Mrrf	Ribosome-recycling factor, mitochondrial	NaN	0	1
6D	EAILEYILHQK	Q9D6T0	Q9D6T0	Nosip	Nitric oxide synthase-interacting protein	NaN	0	1
6D	EEEIPETISFEMLDAAK	Q9D6U8	Q9D6U8	Fam162a	Protein FAM162A	3.4024	2	7
6D	HESLTSLNLER	Q9D6U8	Q9D6U8	Fam162a	Protein FAM162A	4.9946	2	5
6D	ILLWSGR	Q9D6U8	Q9D6U8	Fam162a	Protein FAM162A	4.9461	1	2
6D	KEEEIPETISFEMLDAAK	Q9D6U8	Q9D6U8	Fam162a	Protein FAM162A	1.9258	1	2
6D	RHESLTSLNLER	Q9D6U8	Q9D6U8	Fam162a	Protein FAM162A	6.8462	3	6
6D	QIEEELWEEEFIER	Q9D6V8	Q9D6V8	Paip2	Polyadenylate-binding protein-interacting protein 2	NaN	0	2
6D	SNLNPNAK	Q9D6V8	Q9D6V8	Paip2	Polyadenylate-binding protein-interacting protein 2	NaN	0	1
6D	EFKDEDWNMGNIVYTLTNR	Q9D6Y9	Q9D6Y9	Gbe1	1,4-alpha-glucan-branching enzyme	NaN	0	1
6D	FLNNFDR	Q9D6Y9	Q9D6Y9	Gbe1	1,4-alpha-glucan-branching enzyme	3.6115	1	2
6D	GTHDLWDSR	Q9D6Y9	Q9D6Y9	Gbe1	1,4-alpha-glucan-branching enzyme	3.2364	1	1
6D	IYESHVGISSHEGK	Q9D6Y9	Q9D6Y9	Gbe1	1,4-alpha-glucan-branching enzyme	2.825	5	7
6D	KGNNESYHYAR	Q9D6Y9	Q9D6Y9	Gbe1	1,4-alpha-glucan-branching enzyme	NaN	0	2
6D	LAMAIPDKWIQLLK	Q9D6Y9	Q9D6Y9	Gbe1	1,4-alpha-glucan-branching enzyme	3.5576	1	1
6D	LLEIDPYLKPFAADFQR	Q9D6Y9	Q9D6Y9	Gbe1	1,4-alpha-glucan-branching enzyme	0.63338	1	2
6D	NSEDGLNMFDGTDSCYFHSGPR	Q9D6Y9	Q9D6Y9	Gbe1	1,4-alpha-glucan-branching enzyme	NaN	0	1
6D	QFNLTDDDLLR	Q9D6Y9	Q9D6Y9	Gbe1	1,4-alpha-glucan-branching enzyme	3.7186	1	1
6D	YGTPEELK	Q9D6Y9	Q9D6Y9	Gbe1	1,4-alpha-glucan-branching enzyme	2.7887	1	2
6D	AQLGLGHSYSR	Q9D6Z1	Q9D6Z1	Nop56	Nucleolar protein 56	2.2776	1	2
6D	ELNEEKLEK	Q9D6Z1	Q9D6Z1	Nop56	Nucleolar protein 56	4.0716	1	1
6D	EWYGYHFPELVK	Q9D6Z1	Q9D6Z1	Nop56	Nucleolar protein 56	2.1224	1	2
6D	GLTDLSACK	Q9D6Z1	Q9D6Z1	Nop56	Nucleolar protein 56	NaN	0	1
6D	IDCFSEVPTSVFGEK	Q9D6Z1	Q9D6Z1	Nop56	Nucleolar protein 56	2.0742	1	1
6D	LAQFIGNR	Q9D6Z1	Q9D6Z1	Nop56	Nucleolar protein 56	2.4771	1	4
6D	LIAHAGSLTNLAK	Q9D6Z1	Q9D6Z1	Nop56	Nucleolar protein 56	1.9895	7	9
6D	LLLETYLPSK	Q9D6Z1	Q9D6Z1	Nop56	Nucleolar protein 56	1.921	1	2
6D	LVAFCPFSSSQVALENANAVSEGVVHEDLR	Q9D6Z1	Q9D6Z1	Nop56	Nucleolar protein 56	1.6147	3	3
6D	MSQVAPSLSALIGEAVGAR	Q9D6Z1	Q9D6Z1	Nop56	Nucleolar protein 56	2.0445	2	4
6D	VLLGVGDPK	Q9D6Z1	Q9D6Z1	Nop56	Nucleolar protein 56	2.2181	1	1
6D	VVSLSEYR	Q9D6Z1	Q9D6Z1	Nop56	Nucleolar protein 56	2.4703	2	2
6D	YPASTVQILGAEK	Q9D6Z1	Q9D6Z1	Nop56	Nucleolar protein 56	2.0092	4	5
6D	NLDPDVFNQIIK	Q9D706	Q9D706	Rpap3	RNA polymerase II-associated protein 3	NaN	0	1
6D	VLELEPDNFEATNELR	Q9D706	Q9D706	Rpap3	RNA polymerase II-associated protein 3	NaN	0	1
6D	ADCYTELEK	Q9D708	Q9D708	S100a16		5.9698	1	1
6D	AVVVLVENFYK	Q9D708	Q9D708	S100a16		NaN	0	3
6D	ELNHMLTDTGNR	Q9D708	Q9D708	S100a16		NaN	0	1
6D	ELNHMLTDTGNRK	Q9D708	Q9D708	S100a16		NaN	0	1
6D	LIQNLDANHDGR	Q9D708	Q9D708	S100a16		NaN	0	4
6D	AVSWTFSEENVIR	Q9D710	Q9D710	Tmx2	Thioredoxin-related transmembrane protein 2	NaN	0	1
6D	AGDTILNSNHIGR	Q9D773	Q9D773	Mrpl2	39S ribosomal protein L2, mitochondrial	3.1658	1	1
6D	SVMLYVAEMIPK	Q9D7A6	Q9D7A6	Srp19	Signal recognition particle 19 kDa protein	3.6919	1	1
6D	AEALASAIASTK	Q9D7A8	Q9D7A8	Armc1	Armadillo repeat-containing protein 1	NaN	0	1
6D	DLAADPLNRR	Q9D7A8	Q9D7A8	Armc1	Armadillo repeat-containing protein 1	NaN	0	1
6D	VGSHPEGGASWLSTAANFLSR	Q9D7A8	Q9D7A8	Armc1	Armadillo repeat-containing protein 1	6.3054	1	3
6D	VAFDFAAR	Q9D7B6	Q9D7B6	Acad8	Isobutyryl-CoA dehydrogenase, mitochondrial	2.3089	1	1
6D	VHQILEGSNEVMR	Q9D7B6	Q9D7B6	Acad8	Isobutyryl-CoA dehydrogenase, mitochondrial	NaN	0	1
6D	ILGPEAEPAFR	Q9D7B7	Q9D7B7	Gpx8	Probable glutathione peroxidase 8	4.1714	1	1
6D	YLVNPEGQVVK	Q9D7B7	Q9D7B7	Gpx8	Probable glutathione peroxidase 8	1.307	1	3
6D	VVLPTRPAPPTVEQILEDVR	Q9D7E4	Q9D7E4		UPF0449 protein C19orf25 homolog	NaN	0	1
6D	AFVAGVLPLK	Q9D7H3	Q9D7H3	RtcA	RNA 3-terminal phosphate cyclase	2.3265	1	2
6D	DMAAAAVR	Q9D7H3	Q9D7H3	RtcA	RNA 3-terminal phosphate cyclase	2.5936	1	1
6D	GGVHTADTK	Q9D7H3	Q9D7H3	RtcA	RNA 3-terminal phosphate cyclase	0.50128	1	1
6D	KSEEEEDATKDTYVIECEGIGMANPHL	Q9D7H3	Q9D7H3	RtcA	RNA 3-terminal phosphate cyclase	NaN	0	1
6D	LDPINLTDR	Q9D7H3	Q9D7H3	RtcA	RNA 3-terminal phosphate cyclase	1.9988	1	2
6D	SEEEEDATKDTYVIECEGIGMANPHL	Q9D7H3	Q9D7H3	RtcA	RNA 3-terminal phosphate cyclase	2.4289	1	3
6D	STPGLRPQHLSGLEMVR	Q9D7H3	Q9D7H3	RtcA	RNA 3-terminal phosphate cyclase	NaN	0	2
6D	VGIEAAEMLLANLR	Q9D7H3	Q9D7H3	RtcA	RNA 3-terminal phosphate cyclase	NaN	0	1
6D	VSTALSCLLGLPLR	Q9D7H3	Q9D7H3	RtcA	RNA 3-terminal phosphate cyclase	2.6688	1	1
6D	LIMNYLVTEGFK	Q9D7M1	Q9D7M1	Gid8	Glucose-induced degradation protein 8 homolog	NaN	0	3
6D	LLLWAQNELDQK	Q9D7M1	Q9D7M1	Gid8	Glucose-induced degradation protein 8 homolog	NaN	0	1
6D	MESGIEPSVDLETLDER	Q9D7M1	Q9D7M1	Gid8	Glucose-induced degradation protein 8 homolog	NaN	0	2
6D	AGDVEEDASQLIFPK	Q9D7M8	Q9D7M8	Polr2d	DNA-directed RNA polymerase II subunit RPB4	NaN	0	1
6D	LLLSSETPIEGK	Q9D7N9	Q9D7N9	Apmap	Adipocyte plasma membrane-associated protein	NaN	0	1
6D	LQIQVDEK	Q9D7P6	Q9D7P6	Iscu	Iron-sulfur cluster assembly enzyme ISCU, mitochondrial	9.0934	1	1
6D	NVGTGLVGAPACGDVMK	Q9D7P6	Q9D7P6	Iscu	Iron-sulfur cluster assembly enzyme ISCU, mitochondrial	NaN	0	1
6D	TFGCGSAIASSSLATEWVK	Q9D7P6	Q9D7P6	Iscu	Iron-sulfur cluster assembly enzyme ISCU, mitochondrial	NaN	0	1
6D	TVEEALTIK	Q9D7P6	Q9D7P6	Iscu	Iron-sulfur cluster assembly enzyme ISCU, mitochondrial	7.083	1	1
6D	FHLDLTHPVEDGIFDSGNFEQFLR	Q9D7S7	Q9D7S7	Rpl22l1	60S ribosomal protein L22-like 1	4.1401	3	6
6D	TGNLGNVVHIER	Q9D7S7	Q9D7S7	Rpl22l1	60S ribosomal protein L22-like 1	NaN	0	3
6D	VVASDKETYELR	Q9D7S7	Q9D7S7	Rpl22l1	60S ribosomal protein L22-like 1	0.98379	1	3
6D	ANELLSTGVPGSFLIR	Q9D7V1	Q9D7V1	Sh2d4a	SH2 domain-containing protein 4A	1.0391	1	2
6D	EEQLPFR	Q9D7V1	Q9D7V1	Sh2d4a	SH2 domain-containing protein 4A	NaN	0	1
6D	GYALSYLSEEGCK	Q9D7V1	Q9D7V1	Sh2d4a	SH2 domain-containing protein 4A	NaN	0	1
6D	VESFLPQPFTDEIR	Q9D7V9	Q9D7V9	Naaa	N-acylethanolamine-hydrolyzing acid amidase;N-acylethanolamine-hydrolyzing acid amidase subunit alpha;N-acylethanolamine-hydrolyzing acid amidase subunit beta	1.3259	1	2
6D	LGITHVLNAAEGR	Q9D7X3	Q9D7X3	Dusp3	Dual specificity protein phosphatase 3	NaN	0	2
6D	SNISSLDEQEGVK	Q9D7X8	Q9D7X8	Ggct	Gamma-glutamylcyclotransferase	2.6755	1	2
6D	EELFIEQK	Q9D7Z3	Q9D7Z3	Nol7	Nucleolar protein 7	NaN	0	1
6D	LLPDAVLEQLTTASEADIKK	Q9D7Z3	Q9D7Z3	Nol7	Nucleolar protein 7	NaN	0	2
6D	AAPFTLEYR	Q9D819	Q9D819	Ppa1	Inorganic pyrophosphatase	NaN	0	2
6D	AIVDALPPPCESACSLPTDVDK	Q9D819	Q9D819	Ppa1	Inorganic pyrophosphatase	1.6763	2	5
6D	DPLNPIKQDVK	Q9D819	Q9D819	Ppa1	Inorganic pyrophosphatase	0.61631	1	2
6D	DVFHMVVEVPR	Q9D819	Q9D819	Ppa1	Inorganic pyrophosphatase	2.9252	5	11
6D	GISCMNTTVSESPFK	Q9D819	Q9D819	Ppa1	Inorganic pyrophosphatase	2.7382	5	12
6D	GYIWNYGAIPQTWEDPGHSDK	Q9D819	Q9D819	Ppa1	Inorganic pyrophosphatase	2.2046	3	6
6D	HTGCCGDNDPIDVCEIGSK	Q9D819	Q9D819	Ppa1	Inorganic pyrophosphatase	2.1744	2	4
6D	LKPGYLEATVDWFR	Q9D819	Q9D819	Ppa1	Inorganic pyrophosphatase	2.7532	2	6
6D	STHDYWK	Q9D819	Q9D819	Ppa1	Inorganic pyrophosphatase	2.0466	2	5
6D	YKVPDGKPENEFAFNAEFK	Q9D819	Q9D819	Ppa1	Inorganic pyrophosphatase	NaN	0	3
6D	YVANLFPYK	Q9D819	Q9D819	Ppa1	Inorganic pyrophosphatase	2.5232	4	7
6D	ATGHDPIILNFD	Q9D820	Q9D820	Prorsd1	Prolyl-tRNA synthetase associated domain-containing protein 1	NaN	0	1
6D	NKTHTLCR	Q9D823	Q9D823	Rpl37	60S ribosomal protein L37	NaN	0	1
6D	RAAVAASSSS	Q9D823	Q9D823	Rpl37	60S ribosomal protein L37	3.2985	3	5
6D	TKGTSSFGK	Q9D823	Q9D823	Rpl37	60S ribosomal protein L37	NaN	0	2
6D	AEFTSPPSLFK	Q9D824	Q9D824	Fip1l1	Pre-mRNA 3-end-processing factor FIP1	NaN	0	1
6D	ANENSNIQVLSDR	Q9D824	Q9D824	Fip1l1	Pre-mRNA 3-end-processing factor FIP1	NaN	0	1
6D	EIYDQFGEEGLK	Q9D832	Q9D832	Dnajb4	DnaJ homolog subfamily B member 4	5.6593	1	1
6D	FKEVAEAYEVLSDPK	Q9D832	Q9D832	Dnajb4	DnaJ homolog subfamily B member 4	NaN	0	1
6D	ILTIEIK	Q9D832	Q9D832	Dnajb4	DnaJ homolog subfamily B member 4	NaN	0	3
6D	WYYNAAGFNK	Q9D855	Q9D855	Uqcrb	Cytochrome b-c1 complex subunit 7	1.3731	2	3
6D	YEEDKFYLEPYLK	Q9D855	Q9D855	Uqcrb	Cytochrome b-c1 complex subunit 7	1.5568	2	4
6D	GPFADENFK	Q9D868	Q9D868	Ppih	Peptidyl-prolyl cis-trans isomerase H	NaN	0	1
6D	HSAPGLLSMANSGPSTNGCQFFITCSK	Q9D868	Q9D868	Ppih	Peptidyl-prolyl cis-trans isomerase H	NaN	0	1
6D	IELFADVVPK	Q9D868	Q9D868	Ppih	Peptidyl-prolyl cis-trans isomerase H	NaN	0	1
6D	IIDGLLVMR	Q9D868	Q9D868	Ppih	Peptidyl-prolyl cis-trans isomerase H	4.0282	1	2
6D	TIALNQVEDVR	Q9D880	Q9D880	Timm50	Mitochondrial import inner membrane translocase subunit TIM50	NaN	0	1
6D	TVLEHYALEDDPLEAFK	Q9D880	Q9D880	Timm50	Mitochondrial import inner membrane translocase subunit TIM50	3.7726	1	3
6D	AVIDLNNR	Q9D883	Q9D883	U2af1	Splicing factor U2AF 35 kDa subunit	3.9588	1	2
6D	WFNGQPIHAELSPVTDFR	Q9D883	Q9D883	U2af1	Splicing factor U2AF 35 kDa subunit	3.5334	1	7
6D	AEYLASIFGTEK	Q9D883;Q8BGJ9	Q9D883	U2af1;U2af1l4	Splicing factor U2AF 35 kDa subunit;Splicing factor U2AF 26 kDa subunit	NaN	0	1
6D	AEYLASIFGTEKDK	Q9D883;Q8BGJ9	Q9D883	U2af1;U2af1l4	Splicing factor U2AF 35 kDa subunit;Splicing factor U2AF 26 kDa subunit	4.8504	2	4
6D	VNCSFYFK	Q9D883;Q8BGJ9	Q9D883	U2af1;U2af1l4	Splicing factor U2AF 35 kDa subunit;Splicing factor U2AF 26 kDa subunit	NaN	0	2
6D	IDLPEYQGEPDEISIQK	Q9D892	Q9D892	Itpa	Inosine triphosphate pyrophosphatase	2.4013	1	2
6D	IVFVTGNAK	Q9D892	Q9D892	Itpa	Inosine triphosphate pyrophosphatase	2.8266	2	2
6D	LKPEGLHQLLAGFEDK	Q9D892	Q9D892	Itpa	Inosine triphosphate pyrophosphatase	4.5219	2	3
6D	ALAVGGLGSIIR	Q9D898	Q9D898	Arpc5l	Actin-related protein 2/3 complex subunit 5-like protein	3.1446	1	1
6D	NGIDLLMK	Q9D898	Q9D898	Arpc5l	Actin-related protein 2/3 complex subunit 5-like protein	2.2377	1	1
6D	SSEIEQAVQSLDR	Q9D898	Q9D898	Arpc5l	Actin-related protein 2/3 complex subunit 5-like protein	3.0899	1	2
6D	ALVPCQVLR	Q9D8B1	Q9D8B1	Aig1	Androgen-induced gene 1 protein	NaN	0	1
6D	TSHHQYPSR	Q9D8B1	Q9D8B1	Aig1	Androgen-induced gene 1 protein	6.2728	1	1
6D	EALENANTNTEVLK	Q9D8B3	Q9D8B3	Chmp4b	Charged multivesicular body protein 4b	4.662	2	4
6D	GGPTPQEAIQR	Q9D8B3	Q9D8B3	Chmp4b	Charged multivesicular body protein 4b	2.8167	1	1
6D	IEQELTAAK	Q9D8B3	Q9D8B3	Chmp4b	Charged multivesicular body protein 4b	4.9136	1	3
6D	KEEEDDDMKELENWAGSM	Q9D8B3	Q9D8B3	Chmp4b	Charged multivesicular body protein 4b	2.9328	1	1
6D	KIEQELTAAK	Q9D8B3	Q9D8B3	Chmp4b	Charged multivesicular body protein 4b	3.3818	1	1
6D	KIEQELTAAKK	Q9D8B3	Q9D8B3	Chmp4b	Charged multivesicular body protein 4b	1.9081	1	0
6D	KQEFLEK	Q9D8B3	Q9D8B3	Chmp4b	Charged multivesicular body protein 4b	3.5578	1	1
6D	LRDTEEMLSK	Q9D8B3	Q9D8B3	Chmp4b	Charged multivesicular body protein 4b	5.559	1	1
6D	QLAQIDGTLSTIEFQR	Q9D8B3	Q9D8B3	Chmp4b	Charged multivesicular body protein 4b	NaN	0	4
6D	AALQALKR	Q9D8B3;Q9D7F7	Q9D8B3	Chmp4b;Chmp4c	Charged multivesicular body protein 4b;Charged multivesicular body protein 4c	NaN	0	1
6D	IQDGQTTYVYFDNK	Q9D8B7	Q9D8B7	Jam3	Junctional adhesion molecule C	NaN	0	1
6D	NDVPLPTDSR	Q9D8B7	Q9D8B7	Jam3	Junctional adhesion molecule C	NaN	0	1
6D	ACARPLISVYSEK	Q9D8E6	Q9D8E6	Rpl4	60S ribosomal protein L4	2.3851	5	5
6D	ACARPLISVYSEKGESSGK	Q9D8E6	Q9D8E6	Rpl4	60S ribosomal protein L4	3.4794	1	6
6D	APIRPDIVNFVHTNLR	Q9D8E6	Q9D8E6	Rpl4	60S ribosomal protein L4	3.1014	2	4
6D	AWNDIKK	Q9D8E6	Q9D8E6	Rpl4	60S ribosomal protein L4	NaN	0	1
6D	EAVQLLK	Q9D8E6	Q9D8E6	Rpl4	60S ribosomal protein L4	2.6747	2	4
6D	EAVQLLKK	Q9D8E6	Q9D8E6	Rpl4	60S ribosomal protein L4	1.8106	2	3
6D	GPCIIYNEDNGIIK	Q9D8E6	Q9D8E6	Rpl4	60S ribosomal protein L4	NaN	0	1
6D	IEEVPELPLVVEDK	Q9D8E6	Q9D8E6	Rpl4	60S ribosomal protein L4	0.95906	2	3
6D	IEEVPELPLVVEDKVEGYK	Q9D8E6	Q9D8E6	Rpl4	60S ribosomal protein L4	2.695	2	4
6D	IEEVPELPLVVEDKVEGYKK	Q9D8E6	Q9D8E6	Rpl4	60S ribosomal protein L4	0.91314	4	7
6D	KLDELYGTWR	Q9D8E6	Q9D8E6	Rpl4	60S ribosomal protein L4	3.8329	3	6
6D	LAPGGHVGR	Q9D8E6	Q9D8E6	Rpl4	60S ribosomal protein L4	NaN	0	1
6D	LDELYGTWR	Q9D8E6	Q9D8E6	Rpl4	60S ribosomal protein L4	NaN	0	3
6D	MMNTDLSR	Q9D8E6	Q9D8E6	Rpl4	60S ribosomal protein L4	3.6608	1	3
6D	NIPGITLLNVSK	Q9D8E6	Q9D8E6	Rpl4	60S ribosomal protein L4	2.2154	2	3
6D	NNRQPYAVSELAGHQTSAESWGTGR	Q9D8E6	Q9D8E6	Rpl4	60S ribosomal protein L4	1.5844	1	2
6D	NVTLPAVFK	Q9D8E6	Q9D8E6	Rpl4	60S ribosomal protein L4	2.3921	3	5
6D	QPYAVSELAGHQTSAESWGTGR	Q9D8E6	Q9D8E6	Rpl4	60S ribosomal protein L4	NaN	0	3
6D	RGPCIIYNEDNGIIK	Q9D8E6	Q9D8E6	Rpl4	60S ribosomal protein L4	2.9971	2	4
6D	SGQGAFGNMCR	Q9D8E6	Q9D8E6	Rpl4	60S ribosomal protein L4	3.12	3	4
6D	SNYNLPMHK	Q9D8E6	Q9D8E6	Rpl4	60S ribosomal protein L4	2.1588	1	1
6D	YAICSALAASALPALVMSK	Q9D8E6	Q9D8E6	Rpl4	60S ribosomal protein L4	2.4957	2	5
6D	AAGTLYTYPENWR	Q9D8N0	Q9D8N0	Eef1g	Elongation factor 1-gamma	2.3924	2	5
6D	AAGTLYTYPENWRAFKALIAAQYSGAQVR	Q9D8N0	Q9D8N0	Eef1g	Elongation factor 1-gamma	1.7251	1	1
6D	AKDPFAHLPK	Q9D8N0	Q9D8N0	Eef1g	Elongation factor 1-gamma	3.3837	3	4
6D	ALIAAQYSGAQVR	Q9D8N0	Q9D8N0	Eef1g	Elongation factor 1-gamma	2.3842	5	9
6D	DGWSLWYAEYR	Q9D8N0	Q9D8N0	Eef1g	Elongation factor 1-gamma	2.4993	1	1
6D	DPFAHLPK	Q9D8N0	Q9D8N0	Eef1g	Elongation factor 1-gamma	1.7802	1	3
6D	GQELAFPLSPDWQVDYESYTWR	Q9D8N0	Q9D8N0	Eef1g	Elongation factor 1-gamma	1.8432	3	4
6D	ILGLLDTHLK	Q9D8N0	Q9D8N0	Eef1g	Elongation factor 1-gamma	2.0983	3	7
6D	MAQFDAK	Q9D8N0	Q9D8N0	Eef1g	Elongation factor 1-gamma	1.9554	4	6
6D	QAFPNTNR	Q9D8N0	Q9D8N0	Eef1g	Elongation factor 1-gamma	NaN	0	1
6D	QVLEPSFR	Q9D8N0	Q9D8N0	Eef1g	Elongation factor 1-gamma	1.9273	2	3
6D	RILGLLDTHLK	Q9D8N0	Q9D8N0	Eef1g	Elongation factor 1-gamma	1.4461	1	2
6D	STFVLDEFK	Q9D8N0	Q9D8N0	Eef1g	Elongation factor 1-gamma	1.9046	2	2
6D	STFVLDEFKR	Q9D8N0	Q9D8N0	Eef1g	Elongation factor 1-gamma	1.0977	10	21
6D	TFLVGER	Q9D8N0	Q9D8N0	Eef1g	Elongation factor 1-gamma	2.4414	2	4
6D	VLSAPPHFHFGQTNR	Q9D8N0	Q9D8N0	Eef1g	Elongation factor 1-gamma	2.1977	6	12
6D	WFLTCINQPQFR	Q9D8N0	Q9D8N0	Eef1g	Elongation factor 1-gamma	2.296	1	1
6D	YSNEDTLSVALPYFWEHFDK	Q9D8N0	Q9D8N0	Eef1g	Elongation factor 1-gamma	2.0119	1	1
6D	LLHPFVFGQYR	Q9D8N2	Q9D8N2	Fam45a	Protein FAM45A	1.9138	1	1
6D	GDPSKQDILAIFK	Q9D8S3	Q9D8S3	Arfgap3	ADP-ribosylation factor GTPase-activating protein 3	NaN	0	1
6D	GDPSKQDILAIFKR	Q9D8S3	Q9D8S3	Arfgap3	ADP-ribosylation factor GTPase-activating protein 3	2.8808	2	3
6D	LSTSSSISSADLFDEQR	Q9D8S3	Q9D8S3	Arfgap3	ADP-ribosylation factor GTPase-activating protein 3	NaN	0	1
6D	LSVFANGVMTSIQDR	Q9D8S3	Q9D8S3	Arfgap3	ADP-ribosylation factor GTPase-activating protein 3	NaN	0	1
6D	QDILAIFK	Q9D8S3	Q9D8S3	Arfgap3	ADP-ribosylation factor GTPase-activating protein 3	NaN	0	1
6D	STELDSNWSWFQLR	Q9D8S3	Q9D8S3	Arfgap3	ADP-ribosylation factor GTPase-activating protein 3	7.3071	1	1
6D	YFDDPMELR	Q9D8S3	Q9D8S3	Arfgap3	ADP-ribosylation factor GTPase-activating protein 3	NaN	0	1
6D	ALDDISESIK	Q9D8S4	Q9D8S4	Rexo2	Oligoribonuclease, mitochondrial	2.801	2	3
6D	QPDELLDSMSDWCK	Q9D8S4	Q9D8S4	Rexo2	Oligoribonuclease, mitochondrial	3.0787	1	1
6D	WYPEDYEFAPK	Q9D8S4	Q9D8S4	Rexo2	Oligoribonuclease, mitochondrial	NaN	0	1
6D	AKLEQALSPEVLELR	Q9D8S9	Q9D8S9	Bola1	BolA-like protein 1	NaN	0	1
6D	LEQALSPEVLELR	Q9D8S9	Q9D8S9	Bola1	BolA-like protein 1	NaN	0	1
6D	NESGGHAVPAGSETHFR	Q9D8S9	Q9D8S9	Bola1	BolA-like protein 1	NaN	0	3
6D	ALIDYENSNK	Q9D8U8	Q9D8U8	Snx5	Sorting nexin-5	2.267	1	2
6D	EMFGGFFK	Q9D8U8	Q9D8U8	Snx5	Sorting nexin-5	NaN	0	2
6D	EVDDFFEQEK	Q9D8U8	Q9D8U8	Snx5	Sorting nexin-5	2.4639	1	3
6D	FEQLSESAK	Q9D8U8	Q9D8U8	Snx5	Sorting nexin-5	NaN	0	1
6D	LSSHPVLSK	Q9D8U8	Q9D8U8	Snx5	Sorting nexin-5	2.8045	3	3
6D	NLIEMSELEIK	Q9D8U8	Q9D8U8	Snx5	Sorting nexin-5	2.8901	1	2
6D	NNVSLLQSCIDLFK	Q9D8U8	Q9D8U8	Snx5	Sorting nexin-5	2.674	3	4
6D	QELEAEYLAVFK	Q9D8U8	Q9D8U8	Snx5	Sorting nexin-5	NaN	0	1
6D	VAELFEK	Q9D8U8	Q9D8U8	Snx5	Sorting nexin-5	2.6624	1	2
6D	VSSDEDLKLTELLR	Q9D8U8	Q9D8U8	Snx5	Sorting nexin-5	0.74694	1	1
6D	YYMLNIEAAK	Q9D8U8	Q9D8U8	Snx5	Sorting nexin-5	NaN	0	1
6D	LVFPQDLLEK	Q9D8V0	Q9D8V0	Hm13	Minor histocompatibility antigen H13	NaN	0	3
6D	QYQLLFTQGSGENK	Q9D8V0	Q9D8V0	Hm13	Minor histocompatibility antigen H13	NaN	0	1
6D	QYQLLFTQGSGENKEEIINYEFDTK	Q9D8V0	Q9D8V0	Hm13	Minor histocompatibility antigen H13	NaN	0	1
6D	SSSDMPETITSR	Q9D8V0	Q9D8V0	Hm13	Minor histocompatibility antigen H13	NaN	0	2
6D	DPNNLLNDWSQK	Q9D8W5	Q9D8W5	Psmd12	26S proteasome non-ATPase regulatory subunit 12	2.1923	1	3
6D	IYVEIER	Q9D8W5	Q9D8W5	Psmd12	26S proteasome non-ATPase regulatory subunit 12	1.4668	1	2
6D	LAGVINFQRPK	Q9D8W5	Q9D8W5	Psmd12	26S proteasome non-ATPase regulatory subunit 12	NaN	0	2
6D	LFTTMELMR	Q9D8W5	Q9D8W5	Psmd12	26S proteasome non-ATPase regulatory subunit 12	2.8747	1	3
6D	LNSLMSLVNK	Q9D8W5	Q9D8W5	Psmd12	26S proteasome non-ATPase regulatory subunit 12	2.2752	2	4
6D	LQEVIETLLSLEK	Q9D8W5	Q9D8W5	Psmd12	26S proteasome non-ATPase regulatory subunit 12	2.1272	4	7
6D	MEVDYSATVDQR	Q9D8W5	Q9D8W5	Psmd12	26S proteasome non-ATPase regulatory subunit 12	1.7244	1	2
6D	MVQQCCTYVEEITDLPVK	Q9D8W5	Q9D8W5	Psmd12	26S proteasome non-ATPase regulatory subunit 12	1.413	2	3
6D	SVVLYVILAPFDNEQSDLVHR	Q9D8W5	Q9D8W5	Psmd12	26S proteasome non-ATPase regulatory subunit 12	2.5689	1	2
6D	AAFTAFEEVQLPR	Q9D8X2	Q9D8X2	Ccdc124	Coiled-coil domain-containing protein 124	NaN	0	1
6D	ADLNQGIGEPQSPSR	Q9D8Y0	Q9D8Y0	Efhd2	EF-hand domain-containing protein D2	0.43597	1	2
6D	EFLLIFR	Q9D8Y0	Q9D8Y0	Efhd2	EF-hand domain-containing protein D2	3.402	2	4
6D	LSEIDVSTEGVK	Q9D8Y0	Q9D8Y0	Efhd2	EF-hand domain-containing protein D2	2.5252	2	5
6D	RADLNQGIGEPQSPSR	Q9D8Y0	Q9D8Y0	Efhd2	EF-hand domain-containing protein D2	4.717	1	1
6D	VFNPYTEFK	Q9D8Y0	Q9D8Y0	Efhd2	EF-hand domain-containing protein D2	1.0757	3	6
6D	VQAINVSSR	Q9D8Y0	Q9D8Y0	Efhd2	EF-hand domain-containing protein D2	3.7669	2	4
6D	DGFIDLMELK	Q9D8Y0;Q9D4J1	Q9D8Y0	Efhd2;Efhd1	EF-hand domain-containing protein D2;EF-hand domain-containing protein D1	2.9806	3	4
6D	LGAPQTHLGLK	Q9D8Y0;Q9D4J1	Q9D8Y0	Efhd2;Efhd1	EF-hand domain-containing protein D2;EF-hand domain-containing protein D1	2.7039	1	2
6D	EIPIEGLEFMGHGK	Q9D8Z2	Q9D8Z2	Triap1	TP53-regulated inhibitor of apoptosis 1	NaN	0	1
6D	MNSVGEACTDMKR	Q9D8Z2	Q9D8Z2	Triap1	TP53-regulated inhibitor of apoptosis 1	NaN	0	1
6D	VHVVALATEQER	Q9D8Z6	Q9D8Z6	Atg101	Autophagy-related protein 101	NaN	0	1
6D	DLEWVER	Q9D903	Q9D903	Ebna1bp2	Probable rRNA-processing protein EBP2	NaN	0	1
6D	ESYDDVSSFR	Q9D903	Q9D903	Ebna1bp2	Probable rRNA-processing protein EBP2	NaN	0	1
6D	QAQAAVLAVLPR	Q9D903	Q9D903	Ebna1bp2	Probable rRNA-processing protein EBP2	NaN	0	1
6D	VQTEVLQK	Q9D903	Q9D903	Ebna1bp2	Probable rRNA-processing protein EBP2	NaN	0	1
6D	FDNVLPVSLAFDK	Q9D906	Q9D906	Atg7	Ubiquitin-like modifier-activating enzyme ATG7	2.826	1	2
6D	GYYYNGDSAGLPTR	Q9D906	Q9D906	Atg7	Ubiquitin-like modifier-activating enzyme ATG7	NaN	0	1
6D	HVTFVDNAK	Q9D906	Q9D906	Atg7	Ubiquitin-like modifier-activating enzyme ATG7	3.4443	1	1
6D	HYSDFFQGQR	Q9D906	Q9D906	Atg7	Ubiquitin-like modifier-activating enzyme ATG7	2.7927	1	1
6D	ITVGVYDPCNLAQYPGWPLR	Q9D906	Q9D906	Atg7	Ubiquitin-like modifier-activating enzyme ATG7	NaN	0	1
6D	LGCYFCNDVVAPGDSTR	Q9D906	Q9D906	Atg7	Ubiquitin-like modifier-activating enzyme ATG7	NaN	0	1
6D	LLLEQSANEIWEAIK	Q9D906	Q9D906	Atg7	Ubiquitin-like modifier-activating enzyme ATG7	2.7568	1	4
6D	LPEMAFSPDCPK	Q9D906	Q9D906	Atg7	Ubiquitin-like modifier-activating enzyme ATG7	0.57744	1	1
6D	WLPVQDLGTEDK	Q9D958	Q9D958	Spcs1	Signal peptidase complex subunit 1	NaN	0	1
6D	WLPVQDLGTEDKK	Q9D958	Q9D958	Spcs1	Signal peptidase complex subunit 1	2.1789	4	5
6D	DYQQVLLDVR	Q9D9I4	Q9D9I4	Tbc1d20	TBC1 domain family member 20	NaN	0	1
6D	ELYIEEALQNER	Q9D9V3	Q9D9V3	Echdc1	Ethylmalonyl-CoA decarboxylase	NaN	0	1
6D	IAELLTELHQLIK	Q9DA08	Q9DA08	Ccdc101	SAGA-associated factor 29 homolog	NaN	0	2
6D	LCNLEEGSPGSGTYTR	Q9DAA6	Q9DAA6	Exosc1	Exosome complex component CSL4	NaN	0	1
6D	AQHSVSTEK	Q9DAK9	Q9DAK9	Phpt1	14 kDa phosphohistidine phosphatase	2.3992	1	2
6D	IHVYGYSMGYGR	Q9DAK9	Q9DAK9	Phpt1	14 kDa phosphohistidine phosphatase	0.93588	1	2
6D	NGYDCECLGGGR	Q9DAK9	Q9DAK9	Phpt1	14 kDa phosphohistidine phosphatase	2.4428	1	2
6D	WAEYHADIYDK	Q9DAK9	Q9DAK9	Phpt1	14 kDa phosphohistidine phosphatase	2.0439	2	3
6D	YPDYEVTWADDGY	Q9DAK9	Q9DAK9	Phpt1	14 kDa phosphohistidine phosphatase	NaN	0	1
6D	DHPQQQPGMLSR	Q9DAM7	Q9DAM7	Tmem263	Transmembrane protein 263	NaN	0	1
6D	GAVGATIGGVAWIGGK	Q9DAM7	Q9DAM7	Tmem263	Transmembrane protein 263	NaN	0	1
6D	GGVSAVAGGVTAVGSAVVNKVPLSGK	Q9DAM7	Q9DAM7	Tmem263	Transmembrane protein 263	4.027	1	1
6D	TAVTTVPSMGIGLVK	Q9DAM7	Q9DAM7	Tmem263	Transmembrane protein 263	5.8434	2	6
6D	VTGGIFSVTK	Q9DAM7	Q9DAM7	Tmem263	Transmembrane protein 263	4.8265	1	1
6D	ADTAPQLK	Q9DAR7	Q9DAR7	Dcps	m7GpppX diphosphatase	NaN	0	1
6D	ADTAPQLKR	Q9DAR7	Q9DAR7	Dcps	m7GpppX diphosphatase	NaN	0	2
6D	DLTPEHLPLLR	Q9DAR7	Q9DAR7	Dcps	m7GpppX diphosphatase	NaN	0	2
6D	IVFENPDPSDGFVLIPDLK	Q9DAR7	Q9DAR7	Dcps	m7GpppX diphosphatase	0.53465	1	2
6D	LPFSGFR	Q9DAR7	Q9DAR7	Dcps	m7GpppX diphosphatase	3.1023	1	1
6D	TLTFALR	Q9DAR7	Q9DAR7	Dcps	m7GpppX diphosphatase	NaN	0	1
6D	VNEDSGDTHGEDAVVILEK	Q9DAR7	Q9DAR7	Dcps	m7GpppX diphosphatase	3.144	1	3
6D	YQVTGDR	Q9DAR7	Q9DAR7	Dcps	m7GpppX diphosphatase	NaN	0	1
6D	ASADLMSYCEEHAR	Q9DAS9	Q9DAS9	Gng12	Guanine nucleotide-binding protein G(I)/G(S)/G(O) subunit gamma-12	1.8083	5	6
6D	LEASIER	Q9DAS9	Q9DAS9	Gng12	Guanine nucleotide-binding protein G(I)/G(S)/G(O) subunit gamma-12	2.0308	1	1
6D	SDPLLMGIPTSENPFK	Q9DAS9	Q9DAS9	Gng12	Guanine nucleotide-binding protein G(I)/G(S)/G(O) subunit gamma-12	1.3828	5	10
6D	SDPLLMGIPTSENPFKDK	Q9DAS9	Q9DAS9	Gng12	Guanine nucleotide-binding protein G(I)/G(S)/G(O) subunit gamma-12	1.8543	1	1
6D	VCQILDIPFHQVSYVK	Q9DAT5	Q9DAT5	Trmu	Mitochondrial tRNA-specific 2-thiouridylase 1	NaN	0	1
6D	ASPLPHSPPDEL	Q9DAU1	Q9DAU1	Cnpy3	Protein canopy homolog 3	NaN	0	1
6D	LIEVTETICK	Q9DAU1	Q9DAU1	Cnpy3	Protein canopy homolog 3	4.9197	1	1
6D	LIEVTETICKR	Q9DAU1	Q9DAU1	Cnpy3	Protein canopy homolog 3	3.0423	1	2
6D	NHQEEDLTEFLCANHVLK	Q9DAU1	Q9DAU1	Cnpy3	Protein canopy homolog 3	4.3267	1	3
6D	LVLVNALYFK	Q9DAV6;I7HJI5	Q9DAV6	Serpinb9b;Serpinb9c		NaN	0	1
6D	ALGEPITLFGEGPAER	Q9DAW6	Q9DAW6	Prpf4	U4/U6 small nuclear ribonucleoprotein Prp4	NaN	0	2
6D	FEPIHGDFLLTGAYDNTAK	Q9DAW6	Q9DAW6	Prpf4	U4/U6 small nuclear ribonucleoprotein Prp4	NaN	0	1
6D	GHNTNVGAIVFHPK	Q9DAW6	Q9DAW6	Prpf4	U4/U6 small nuclear ribonucleoprotein Prp4	4.8652	1	1
6D	LWSLDSDEPVADIEGHTVR	Q9DAW6	Q9DAW6	Prpf4	U4/U6 small nuclear ribonucleoprotein Prp4	2.9788	1	1
6D	AGQSVIGLQMGTNK	Q9DAW9	Q9DAW9	Cnn3	Calponin-3	1.9027	8	15
6D	CASQAGMTAYGTR	Q9DAW9	Q9DAW9	Cnn3	Calponin-3	2.3216	3	5
6D	DGIILCELINK	Q9DAW9	Q9DAW9	Cnn3	Calponin-3	1.9641	4	7
6D	GASQAGMLAPGTR	Q9DAW9	Q9DAW9	Cnn3	Calponin-3	2.2375	5	8
6D	GASQAGMLAPGTRR	Q9DAW9	Q9DAW9	Cnn3	Calponin-3	NaN	0	1
6D	GFHTTIDIGVK	Q9DAW9	Q9DAW9	Cnn3	Calponin-3	1.8549	5	10
6D	GMSVYGLGR	Q9DAW9	Q9DAW9	Cnn3	Calponin-3	2.6026	6	9
6D	KVNESSLNWPQLENIGNFIK	Q9DAW9	Q9DAW9	Cnn3	Calponin-3	1.482	1	3
6D	LKAGQSVIGLQMGTNK	Q9DAW9	Q9DAW9	Cnn3	Calponin-3	NaN	0	1
6D	LTLQPVDNSTISLQMGTNK	Q9DAW9	Q9DAW9	Cnn3	Calponin-3	1.8417	11	21
6D	MQTDKPFDQTTISLQMGTNK	Q9DAW9	Q9DAW9	Cnn3	Calponin-3	0.79924	1	6
6D	THFNKGPSYGLSAEVK	Q9DAW9	Q9DAW9	Cnn3	Calponin-3	1.3084	4	12
6D	TKGFHTTIDIGVK	Q9DAW9	Q9DAW9	Cnn3	Calponin-3	0.77692	1	4
6D	VNESSLNWPQLENIGNFIK	Q9DAW9	Q9DAW9	Cnn3	Calponin-3	1.7092	3	8
6D	YDQQAEEDLR	Q9DAW9	Q9DAW9	Cnn3	Calponin-3	2.1251	1	1
6D	AALCHFCIDMLNAK	Q9DB05	Q9DB05	Napa	Alpha-soluble NSF attachment protein	4.6207	2	3
6D	ADPQEAINCLMR	Q9DB05	Q9DB05	Napa	Alpha-soluble NSF attachment protein	NaN	0	1
6D	AIDIYEQVGTSAMDSPLLK	Q9DB05	Q9DB05	Napa	Alpha-soluble NSF attachment protein	NaN	0	1
6D	AIEIYTDMGR	Q9DB05	Q9DB05	Napa	Alpha-soluble NSF attachment protein	NaN	0	1
6D	HDAATCFVDAGNAFK	Q9DB05	Q9DB05	Napa	Alpha-soluble NSF attachment protein	5.0744	2	5
6D	IEEACEIYAR	Q9DB05	Q9DB05	Napa	Alpha-soluble NSF attachment protein	NaN	0	1
6D	NSQSFFSGLFGGSSK	Q9DB05	Q9DB05	Napa	Alpha-soluble NSF attachment protein	4.5755	2	3
6D	NWSAAGNAFCQAAQLHLQLQSK	Q9DB05	Q9DB05	Napa	Alpha-soluble NSF attachment protein	5.5285	1	1
6D	QAEAMALLAEAER	Q9DB05	Q9DB05	Napa	Alpha-soluble NSF attachment protein	NaN	0	2
6D	QAEAMALLAEAERK	Q9DB05	Q9DB05	Napa	Alpha-soluble NSF attachment protein	NaN	0	1
6D	VAGYAAQLEQYQK	Q9DB05	Q9DB05	Napa	Alpha-soluble NSF attachment protein	4.0157	2	6
6D	YEELFPAFSDSR	Q9DB05	Q9DB05	Napa	Alpha-soluble NSF attachment protein	NaN	0	1
6D	AIAHYEQSADYYK	Q9DB05;P28663	Q9DB05	Napa;Napb	Alpha-soluble NSF attachment protein;Beta-soluble NSF attachment protein	NaN	0	3
6D	AIAHYEQSADYYKGEESNSSANK	Q9DB05;P28663	Q9DB05	Napa;Napb	Alpha-soluble NSF attachment protein;Beta-soluble NSF attachment protein	2.295	1	4
6D	LDQWLTTMLLR	Q9DB05;P28663	Q9DB05	Napa;Napb	Alpha-soluble NSF attachment protein;Beta-soluble NSF attachment protein	NaN	0	3
6D	NYVQGINLVQAK	Q9DB15	Q9DB15	Mrpl12	39S ribosomal protein L12, mitochondrial	1.6491	2	5
6D	SEALAGAPLDNAPK	Q9DB15	Q9DB15	Mrpl12	39S ribosomal protein L12, mitochondrial	1.6292	1	2
6D	DVTQIFNNILR	Q9DB16	Q9DB16	Cab39l	Calcium-binding protein 39-like	NaN	0	1
6D	LIEFLSSFQK	Q9DB16	Q9DB16	Cab39l	Calcium-binding protein 39-like	NaN	0	1
6D	EKFSPLTANLMNLLAENGR	Q9DB20	Q9DB20	Atp5o	ATP synthase subunit O, mitochondrial	2.2915	2	2
6D	FSPLTANLMNLLAENGR	Q9DB20	Q9DB20	Atp5o	ATP synthase subunit O, mitochondrial	1.6905	1	3
6D	TDPSIMGGMIVR	Q9DB20	Q9DB20	Atp5o	ATP synthase subunit O, mitochondrial	2.6138	1	1
6D	VSLAVLNPYIK	Q9DB20	Q9DB20	Atp5o	ATP synthase subunit O, mitochondrial	1.4546	3	6
6D	ILMADADGATKFPDVEK	Q9DB25	Q9DB25	Alg5	Dolichyl-phosphate beta-glucosyltransferase	5.0353	1	1
6D	QLSVVVPSYNEEK	Q9DB25	Q9DB25	Alg5	Dolichyl-phosphate beta-glucosyltransferase	NaN	0	1
6D	FVLSGANIMCPGLTSPGAK	Q9DB27;Q9CQ21	Q9DB27	Mcts1;Mcts2	Malignant T-cell-amplified sequence 1;Malignant T-cell-amplified sequence 2	1.9783	2	4
6D	GIGIENIHYLNDGLWHMK	Q9DB27;Q9CQ21	Q9DB27	Mcts1;Mcts2	Malignant T-cell-amplified sequence 1;Malignant T-cell-amplified sequence 2	1.9349	1	2
6D	YPFILPHQQVDK	Q9DB27;Q9CQ21	Q9DB27	Mcts1;Mcts2	Malignant T-cell-amplified sequence 1;Malignant T-cell-amplified sequence 2	2.013	1	1
6D	ANIQAVSLK	Q9DB34	Q9DB34	Chmp2a	Charged multivesicular body protein 2a	NaN	0	1
6D	IMMEFER	Q9DB34	Q9DB34	Chmp2a	Charged multivesicular body protein 2a	NaN	0	1
6D	SNNSMAQAMK	Q9DB34	Q9DB34	Chmp2a	Charged multivesicular body protein 2a	1.5383	1	1
6D	TPEELLR	Q9DB34	Q9DB34	Chmp2a	Charged multivesicular body protein 2a	NaN	0	1
6D	LATVNWAR	Q9DB43	Q9DB43	Zfpl1	Zinc finger protein-like 1	5.8593	1	3
6D	LVCYDLFHWACINER	Q9DB43	Q9DB43	Zfpl1	Zinc finger protein-like 1	4.3289	2	3
6D	VNVCEHCLVANHAK	Q9DB43	Q9DB43	Zfpl1	Zinc finger protein-like 1	3.315	5	5
6D	VTNLFCFEHR	Q9DB43	Q9DB43	Zfpl1	Zinc finger protein-like 1	4.6293	1	3
6D	EDLEELQAQYPNR	Q9DB73	Q9DB73	Cyb5r1	NADH-cytochrome b5 reductase 1	1.5985	1	2
6D	LGMIAGGTGITPMLQLIR	Q9DB73	Q9DB73	Cyb5r1	NADH-cytochrome b5 reductase 1	1.5487	1	1
6D	MSQYLDSLK	Q9DB73	Q9DB73	Cyb5r1	NADH-cytochrome b5 reductase 1	NaN	0	1
6D	TTVSHNTR	Q9DB73	Q9DB73	Cyb5r1	NADH-cytochrome b5 reductase 1	2.0888	1	1
6D	AVAFQNSQTR	Q9DB77	Q9DB77	Uqcrc2	Cytochrome b-c1 complex subunit 2, mitochondrial	1.5883	2	3
6D	AVAQGNLSSADVQAAK	Q9DB77	Q9DB77	Uqcrc2	Cytochrome b-c1 complex subunit 2, mitochondrial	1.6814	3	6
6D	GNNTTSLLSQSVAK	Q9DB77	Q9DB77	Uqcrc2	Cytochrome b-c1 complex subunit 2, mitochondrial	1.6363	1	6
6D	LASSLTTK	Q9DB77	Q9DB77	Uqcrc2	Cytochrome b-c1 complex subunit 2, mitochondrial	1.9199	1	2
6D	LPNGLVIASLENYAPLSR	Q9DB77	Q9DB77	Uqcrc2	Cytochrome b-c1 complex subunit 2, mitochondrial	1.1622	3	5
6D	MALVGLGVSHSVLK	Q9DB77	Q9DB77	Uqcrc2	Cytochrome b-c1 complex subunit 2, mitochondrial	1.4631	2	3
6D	QVAEQFLNMR	Q9DB77	Q9DB77	Uqcrc2	Cytochrome b-c1 complex subunit 2, mitochondrial	2.1391	1	1
6D	SMAASGNLGHTPFLDEL	Q9DB77	Q9DB77	Uqcrc2	Cytochrome b-c1 complex subunit 2, mitochondrial	NaN	0	2
6D	YEDSNNLGTSHLLR	Q9DB77	Q9DB77	Uqcrc2	Cytochrome b-c1 complex subunit 2, mitochondrial	1.7005	2	5
6D	VAAQNLIQNTNIDNGQK	Q9DB91	Q9DB91	Med29	Mediator of RNA polymerase II transcription subunit 29	NaN	0	1
6D	ISAIHILDVLVLNGSDVR	Q9DBC3	Q9DBC3	Cmtr1	Cap-specific mRNA (nucleoside-2-O-)-methyltransferase 1	NaN	0	1
6D	ECELYVQK	Q9DBC7	Q9DBC7	Prkar1a	cAMP-dependent protein kinase type I-alpha regulatory subunit;cAMP-dependent protein kinase type I-alpha regulatory subunit, N-terminally processed	5.1295	1	1
6D	HNIQALLK	Q9DBC7	Q9DBC7	Prkar1a	cAMP-dependent protein kinase type I-alpha regulatory subunit;cAMP-dependent protein kinase type I-alpha regulatory subunit, N-terminally processed	5.2931	4	5
6D	LGPSDYFGEIALLMNRPR	Q9DBC7	Q9DBC7	Prkar1a	cAMP-dependent protein kinase type I-alpha regulatory subunit;cAMP-dependent protein kinase type I-alpha regulatory subunit, N-terminally processed	4.2703	1	1
6D	LTVADALEPVQFEDGQK	Q9DBC7	Q9DBC7	Prkar1a	cAMP-dependent protein kinase type I-alpha regulatory subunit;cAMP-dependent protein kinase type I-alpha regulatory subunit, N-terminally processed	4.4009	1	4
6D	RSENEEFVEVGR	Q9DBC7	Q9DBC7	Prkar1a	cAMP-dependent protein kinase type I-alpha regulatory subunit;cAMP-dependent protein kinase type I-alpha regulatory subunit, N-terminally processed	NaN	0	1
6D	SENEEFVEVGR	Q9DBC7	Q9DBC7	Prkar1a	cAMP-dependent protein kinase type I-alpha regulatory subunit;cAMP-dependent protein kinase type I-alpha regulatory subunit, N-terminally processed	2.6988	1	2
6D	VLGPCSDILKR	Q9DBC7	Q9DBC7	Prkar1a	cAMP-dependent protein kinase type I-alpha regulatory subunit;cAMP-dependent protein kinase type I-alpha regulatory subunit, N-terminally processed	4.3615	2	3
6D	VSILESLDK	Q9DBC7	Q9DBC7	Prkar1a	cAMP-dependent protein kinase type I-alpha regulatory subunit;cAMP-dependent protein kinase type I-alpha regulatory subunit, N-terminally processed	NaN	0	1
6D	VSILESLDKWER	Q9DBC7	Q9DBC7	Prkar1a	cAMP-dependent protein kinase type I-alpha regulatory subunit;cAMP-dependent protein kinase type I-alpha regulatory subunit, N-terminally processed	3.252	2	3
6D	ILMGSTLR	Q9DBC7;P12849	Q9DBC7	Prkar1a;Prkar1b	cAMP-dependent protein kinase type I-alpha regulatory subunit;cAMP-dependent protein kinase type I-alpha regulatory subunit, N-terminally processed;cAMP-dependent protein kinase type I-beta regulatory subunit	NaN	0	1
6D	NVLFSHLDDNER	Q9DBC7;P12849	Q9DBC7	Prkar1a;Prkar1b	cAMP-dependent protein kinase type I-alpha regulatory subunit;cAMP-dependent protein kinase type I-alpha regulatory subunit, N-terminally processed;cAMP-dependent protein kinase type I-beta regulatory subunit	9.7984	1	3
6D	NANSDVCAAALR	Q9DBD5	Q9DBD5	Pelp1	Proline-, glutamic acid- and leucine-rich protein 1	3.3426	1	1
6D	FFNQLFSGLDPHALAGR	Q9DBE0	Q9DBE0	Csad	Cysteine sulfinic acid decarboxylase	2.0894	1	1
6D	IDDLVPK	Q9DBE8	Q9DBE8	Alg2	Alpha-1,3/1,6-mannosyltransferase ALG2	NaN	0	1
6D	ILVNSQYTASVFK	Q9DBE8	Q9DBE8	Alg2	Alpha-1,3/1,6-mannosyltransferase ALG2	1.7548	1	2
6D	VTGFLCEPDPVHFSEAMEK	Q9DBE8	Q9DBE8	Alg2	Alpha-1,3/1,6-mannosyltransferase ALG2	NaN	0	1
6D	ILDPEGLALGAVIASSK	Q9DBE9	Q9DBE9	Ftsj3	pre-rRNA processing protein FTSJ3	NaN	0	1
6D	KAEAVVNTVDISER	Q9DBE9	Q9DBE9	Ftsj3	pre-rRNA processing protein FTSJ3	NaN	0	2
6D	TSVTDFLR	Q9DBE9	Q9DBE9	Ftsj3	pre-rRNA processing protein FTSJ3	NaN	0	2
6D	GSDCGIVNVNIPTSGAEIGGAFGGEK	Q9DBF1	Q9DBF1	Aldh7a1	Alpha-aminoadipic semialdehyde dehydrogenase	1.6441	2	3
6D	LVSLEMGK	Q9DBF1	Q9DBF1	Aldh7a1	Alpha-aminoadipic semialdehyde dehydrogenase	2.2681	4	5
6D	QAVSMFVR	Q9DBF1	Q9DBF1	Aldh7a1	Alpha-aminoadipic semialdehyde dehydrogenase	NaN	0	1
6D	QGLSSSIFTK	Q9DBF1	Q9DBF1	Aldh7a1	Alpha-aminoadipic semialdehyde dehydrogenase	0.52286	1	2
6D	VNLLSFTGSTQVGK	Q9DBF1	Q9DBF1	Aldh7a1	Alpha-aminoadipic semialdehyde dehydrogenase	2.3552	2	4
6D	ALQHMTDFAIQFNK	Q9DBG3	Q9DBG3	Ap2b1	AP-2 complex subunit beta	1.481	5	9
6D	AVWLPAVK	Q9DBG3	Q9DBG3	Ap2b1	AP-2 complex subunit beta	NaN	0	3
6D	CRAPEVSQYIYQVYDSILKN	Q9DBG3	Q9DBG3	Ap2b1	AP-2 complex subunit beta	1.2394	1	1
6D	DIPNENELQFQIK	Q9DBG3	Q9DBG3	Ap2b1	AP-2 complex subunit beta	1.1919	2	6
6D	DSDYYNMLLK	Q9DBG3	Q9DBG3	Ap2b1	AP-2 complex subunit beta	1.2812	1	2
6D	DVSSLFPDVVNCMQTDNLELKK	Q9DBG3	Q9DBG3	Ap2b1	AP-2 complex subunit beta	1.1165	3	6
6D	ECHLNADTVSSK	Q9DBG3	Q9DBG3	Ap2b1	AP-2 complex subunit beta	1.2811	2	4
6D	FLELLPK	Q9DBG3	Q9DBG3	Ap2b1	AP-2 complex subunit beta	1.258	3	7
6D	GLEISGTFTHR	Q9DBG3	Q9DBG3	Ap2b1	AP-2 complex subunit beta	1.3318	2	2
6D	IQPGNPNYTLSLK	Q9DBG3	Q9DBG3	Ap2b1	AP-2 complex subunit beta	1.1375	4	8
6D	KPSETQELVQQVLSLATQDSDNPDLR	Q9DBG3	Q9DBG3	Ap2b1	AP-2 complex subunit beta	0.75491	3	3
6D	LAPPLVTLLSGEPEVQYVALR	Q9DBG3	Q9DBG3	Ap2b1	AP-2 complex subunit beta	1.2043	4	6
6D	LHDINAQMVEDQGFLDSLR	Q9DBG3	Q9DBG3	Ap2b1	AP-2 complex subunit beta	1.1378	2	7
6D	LLSTDPVTAK	Q9DBG3	Q9DBG3	Ap2b1	AP-2 complex subunit beta	1.3027	3	4
6D	LQNNNVYTIAK	Q9DBG3	Q9DBG3	Ap2b1	AP-2 complex subunit beta	NaN	0	1
6D	QVFLATWK	Q9DBG3	Q9DBG3	Ap2b1	AP-2 complex subunit beta	1.1788	1	2
6D	SQPDMAIMAVNSFVK	Q9DBG3	Q9DBG3	Ap2b1	AP-2 complex subunit beta	1.1879	4	4
6D	VIAAMTVGK	Q9DBG3	Q9DBG3	Ap2b1	AP-2 complex subunit beta	1.4168	5	5
6D	VNYVVQEAIVVIR	Q9DBG3	Q9DBG3	Ap2b1	AP-2 complex subunit beta	1.6083	1	2
6D	LHQMWLSWNQK	Q9DBG5	Q9DBG5	Plin3	Perilipin-3	NaN	0	2
6D	NHAYEHSLGK	Q9DBG5	Q9DBG5	Plin3	Perilipin-3	4.2098	1	1
6D	QEQNYFVR	Q9DBG5	Q9DBG5	Plin3	Perilipin-3	NaN	0	1
6D	EETVLATVQALQTASHLSQQADLR	Q9DBG6	Q9DBG6	Rpn2	Dolichyl-diphosphooligosaccharide--protein glycosyltransferase subunit 2	3.201	4	7
6D	FELDTSER	Q9DBG6	Q9DBG6	Rpn2	Dolichyl-diphosphooligosaccharide--protein glycosyltransferase subunit 2	3.0525	3	3
6D	ISTEVGITNVDLSTVDK	Q9DBG6	Q9DBG6	Rpn2	Dolichyl-diphosphooligosaccharide--protein glycosyltransferase subunit 2	NaN	0	1
6D	ISTEVGITNVDLSTVDKDQSIAPK	Q9DBG6	Q9DBG6	Rpn2	Dolichyl-diphosphooligosaccharide--protein glycosyltransferase subunit 2	2.1191	3	8
6D	KNFESLSEAFSVASAAAALSQNR	Q9DBG6	Q9DBG6	Rpn2	Dolichyl-diphosphooligosaccharide--protein glycosyltransferase subunit 2	1.5848	2	7
6D	LMDHVGTEPSMKEDQVIQLMNTIFSK	Q9DBG6	Q9DBG6	Rpn2	Dolichyl-diphosphooligosaccharide--protein glycosyltransferase subunit 2	2.6021	1	2
6D	LSSGYYDFSVR	Q9DBG6	Q9DBG6	Rpn2	Dolichyl-diphosphooligosaccharide--protein glycosyltransferase subunit 2	3.6285	2	2
6D	NFESLSEAFSVASAAAALSQNR	Q9DBG6	Q9DBG6	Rpn2	Dolichyl-diphosphooligosaccharide--protein glycosyltransferase subunit 2	3.0553	2	3
6D	NPILWNVADVVIK	Q9DBG6	Q9DBG6	Rpn2	Dolichyl-diphosphooligosaccharide--protein glycosyltransferase subunit 2	2.3262	2	2
6D	QEIQHLFR	Q9DBG6	Q9DBG6	Rpn2	Dolichyl-diphosphooligosaccharide--protein glycosyltransferase subunit 2	3.4347	1	2
6D	TGQEVVFVAEPDNKNVYK	Q9DBG6	Q9DBG6	Rpn2	Dolichyl-diphosphooligosaccharide--protein glycosyltransferase subunit 2	4.386	1	2
6D	DAAGIAMEAIAFAR	Q9DBG7	Q9DBG7	Srpr	Signal recognition particle receptor subunit alpha	17.264	1	2
6D	LIDDVHR	Q9DBG7	Q9DBG7	Srpr	Signal recognition particle receptor subunit alpha	NaN	0	1
6D	NVAADIAVQLCESVANKLEGK	Q9DBG7	Q9DBG7	Srpr	Signal recognition particle receptor subunit alpha	2.6312	1	2
6D	VMGTFSTVTSTVK	Q9DBG7	Q9DBG7	Srpr	Signal recognition particle receptor subunit alpha	NaN	0	1
6D	IMQVNGWDMTMVTHDQAR	Q9DBG9	Q9DBG9	Tax1bp3	Tax1-binding protein 3	8.9874	1	5
6D	VSEGGPAEIAGLQIGDK	Q9DBG9	Q9DBG9	Tax1bp3	Tax1-binding protein 3	NaN	0	3
6D	DHDTFLAVR	Q9DBH5	Q9DBH5	Lman2	Vesicular integral-membrane protein VIP36	NaN	0	1
6D	DNFHGLAIFLDTYPNDETTER	Q9DBH5	Q9DBH5	Lman2	Vesicular integral-membrane protein VIP36	3.736	3	5
6D	DNVDDPTGNFR	Q9DBH5	Q9DBH5	Lman2	Vesicular integral-membrane protein VIP36	1.0079	2	3
6D	DRLVPGPVFGSK	Q9DBH5	Q9DBH5	Lman2	Vesicular integral-membrane protein VIP36	4.3614	2	3
6D	EGSIWNHQPCFLK	Q9DBH5	Q9DBH5	Lman2	Vesicular integral-membrane protein VIP36	NaN	0	1
6D	IEPGVNFLK	Q9DBH5	Q9DBH5	Lman2	Vesicular integral-membrane protein VIP36	4.1897	2	2
6D	LPTGYYFGASAGTGDLSDNHDIISIK	Q9DBH5	Q9DBH5	Lman2	Vesicular integral-membrane protein VIP36	3.3347	2	2
6D	LTVMTDLEDKNEWK	Q9DBH5	Q9DBH5	Lman2	Vesicular integral-membrane protein VIP36	1.3792	1	2
6D	NCIDITGVR	Q9DBH5	Q9DBH5	Lman2	Vesicular integral-membrane protein VIP36	3.8827	1	2
6D	NLHGDGIALWYTR	Q9DBH5	Q9DBH5	Lman2	Vesicular integral-membrane protein VIP36	3.6775	1	2
6D	NRDHDTFLAVR	Q9DBH5	Q9DBH5	Lman2	Vesicular integral-membrane protein VIP36	NaN	0	2
6D	TPEEESIDWTK	Q9DBH5	Q9DBH5	Lman2	Vesicular integral-membrane protein VIP36	1.0906	2	3
6D	WSELAGCTADFR	Q9DBH5	Q9DBH5	Lman2	Vesicular integral-membrane protein VIP36	3.9131	1	2
6D	ALPFWNEEIVPQIK	Q9DBJ1	Q9DBJ1	Pgam1	Phosphoglycerate mutase 1	1.3896	6	14
6D	DAGYEFDICFTSVQK	Q9DBJ1	Q9DBJ1	Pgam1	Phosphoglycerate mutase 1	1.5687	1	4
6D	DAGYEFDICFTSVQKR	Q9DBJ1	Q9DBJ1	Pgam1	Phosphoglycerate mutase 1	1.627	1	1
6D	FSGWYDADLSPAGHEEAK	Q9DBJ1	Q9DBJ1	Pgam1	Phosphoglycerate mutase 1	1.4682	7	11
6D	FSGWYDADLSPAGHEEAKR	Q9DBJ1	Q9DBJ1	Pgam1	Phosphoglycerate mutase 1	1.5298	5	8
6D	HGESAWNLENR	Q9DBJ1	Q9DBJ1	Pgam1	Phosphoglycerate mutase 1	1.7313	10	13
6D	HLEGLSEEAIMELNLPTGIPIVYELDK	Q9DBJ1	Q9DBJ1	Pgam1	Phosphoglycerate mutase 1	0.86107	1	0
6D	SYDVPPPPMEPDHPFYSNISK	Q9DBJ1	Q9DBJ1	Pgam1	Phosphoglycerate mutase 1	1.0956	9	23
6D	YADLTEDQLPSCESLK	Q9DBJ1	Q9DBJ1	Pgam1	Phosphoglycerate mutase 1	1.3213	4	9
6D	YADLTEDQLPSCESLKDTIAR	Q9DBJ1	Q9DBJ1	Pgam1	Phosphoglycerate mutase 1	1.6316	6	18
6D	AMEAVAAQGK	Q9DBJ1;O70250	Q9DBJ1	Pgam1;Pgam2	Phosphoglycerate mutase 1;Phosphoglycerate mutase 2	1.5224	3	5
6D	HYGGLTGLNK	Q9DBJ1;O70250	Q9DBJ1	Pgam1;Pgam2	Phosphoglycerate mutase 1;Phosphoglycerate mutase 2	1.6289	4	3
6D	KAMEAVAAQGK	Q9DBJ1;O70250	Q9DBJ1	Pgam1;Pgam2	Phosphoglycerate mutase 1;Phosphoglycerate mutase 2	1.6985	3	5
6D	VLIAAHGNSLR	Q9DBJ1;O70250	Q9DBJ1	Pgam1;Pgam2	Phosphoglycerate mutase 1;Phosphoglycerate mutase 2	1.8534	4	9
6D	ASSTCQLTFENVK	Q9DBL1	Q9DBL1	Acadsb	Short/branched chain specific acyl-CoA dehydrogenase, mitochondrial	2.6484	1	1
6D	GITCFLVDR	Q9DBL1	Q9DBL1	Acadsb	Short/branched chain specific acyl-CoA dehydrogenase, mitochondrial	NaN	0	1
6D	YAIGSLNEGR	Q9DBL1	Q9DBL1	Acadsb	Short/branched chain specific acyl-CoA dehydrogenase, mitochondrial	NaN	0	2
6D	ALYQTGVDNCGR	Q9DBL2	Q9DBL2	Gdap2	Ganglioside-induced differentiation-associated protein 2	NaN	0	1
6D	LLPLYFPR	Q9DBL2	Q9DBL2	Gdap2	Ganglioside-induced differentiation-associated protein 2	NaN	0	1
6D	SEDLSDIASLK	Q9DBL2	Q9DBL2	Gdap2	Ganglioside-induced differentiation-associated protein 2	NaN	0	1
6D	ILLTNIQTK	Q9DBL7	Q9DBL7	Coasy	Bifunctional coenzyme A synthase;Phosphopantetheine adenylyltransferase;Dephospho-CoA kinase	NaN	0	2
6D	NLGAYIIDSDHLGHR	Q9DBL7	Q9DBL7	Coasy	Bifunctional coenzyme A synthase;Phosphopantetheine adenylyltransferase;Dephospho-CoA kinase	NaN	0	1
6D	LLEVIPSR	Q9DBM2	Q9DBM2	Ehhadh	Peroxisomal bifunctional enzyme;Enoyl-CoA hydratase/3,2-trans-enoyl-CoA isomerase;3-hydroxyacyl-CoA dehydrogenase	NaN	0	1
6D	TASAQPVSSVGVLGLGTMGR	Q9DBM2	Q9DBM2	Ehhadh	Peroxisomal bifunctional enzyme;Enoyl-CoA hydratase/3,2-trans-enoyl-CoA isomerase;3-hydroxyacyl-CoA dehydrogenase	NaN	0	1
6D	TAAFLLPVIIR	Q9DBN9	Q9DBN9	Ddx59	Probable ATP-dependent RNA helicase DDX59	NaN	0	1
6D	FLIDGFPR	Q9DBP5	Q9DBP5	Cmpk1	UMP-CMP kinase	2.5752	2	5
6D	IVPVEITISLLK	Q9DBP5	Q9DBP5	Cmpk1	UMP-CMP kinase	2.0247	2	2
6D	IVPVEITISLLKR	Q9DBP5	Q9DBP5	Cmpk1	UMP-CMP kinase	0.88442	1	1
6D	MKPLVVFVLGGPGAGK	Q9DBP5	Q9DBP5	Cmpk1	UMP-CMP kinase	NaN	0	1
6D	NQDNLQGWNK	Q9DBP5	Q9DBP5	Cmpk1	UMP-CMP kinase	2.2852	2	3
6D	YGYTHLSAGELLR	Q9DBP5	Q9DBP5	Cmpk1	UMP-CMP kinase	3.0571	1	3
6D	AALEEVYPDLTPEENRR	Q9DBR1	Q9DBR1	Xrn2	5-3 exoribonuclease 2	NaN	0	1
6D	LLYMAIDGVAPR	Q9DBR1	Q9DBR1	Xrn2	5-3 exoribonuclease 2	NaN	0	2
6D	ACLLETPIR	Q9DBR3	Q9DBR3	Armc8	Armadillo repeat-containing protein 8	NaN	0	1
6D	AQLHDTNMELTDLK	Q9DBR7	Q9DBR7	Ppp1r12a	Protein phosphatase 1 regulatory subunit 12A	2.2714	2	3
6D	DYDGWTPLHAAAHWGK	Q9DBR7	Q9DBR7	Ppp1r12a	Protein phosphatase 1 regulatory subunit 12A	NaN	0	1
6D	FDDGAVFLAACSSGDTDEVLK	Q9DBR7	Q9DBR7	Ppp1r12a	Protein phosphatase 1 regulatory subunit 12A	1.8239	2	3
6D	GADINYANVDGLTALHQACIDDNVDMVK	Q9DBR7	Q9DBR7	Ppp1r12a	Protein phosphatase 1 regulatory subunit 12A	2.2236	1	2
6D	LASTSDIEEK	Q9DBR7	Q9DBR7	Ppp1r12a	Protein phosphatase 1 regulatory subunit 12A	NaN	0	1
6D	LYEQILAENEK	Q9DBR7	Q9DBR7	Ppp1r12a	Protein phosphatase 1 regulatory subunit 12A	1.8668	2	3
6D	NKETLIIEPEK	Q9DBR7	Q9DBR7	Ppp1r12a	Protein phosphatase 1 regulatory subunit 12A	4.4365	1	1
6D	NSSINEGSTYHR	Q9DBR7	Q9DBR7	Ppp1r12a	Protein phosphatase 1 regulatory subunit 12A	2.6919	3	4
6D	QWLNSGHISDVR	Q9DBR7	Q9DBR7	Ppp1r12a	Protein phosphatase 1 regulatory subunit 12A	NaN	0	1
6D	RLASTSDIEEK	Q9DBR7	Q9DBR7	Ppp1r12a	Protein phosphatase 1 regulatory subunit 12A	2.7207	1	1
6D	SGGTALHVAAAK	Q9DBR7	Q9DBR7	Ppp1r12a	Protein phosphatase 1 regulatory subunit 12A	2.2213	3	4
6D	SPLIESTANMENNQPQK	Q9DBR7	Q9DBR7	Ppp1r12a	Protein phosphatase 1 regulatory subunit 12A	1.8848	1	1
6D	SYLTPVRDEESESQR	Q9DBR7	Q9DBR7	Ppp1r12a	Protein phosphatase 1 regulatory subunit 12A	NaN	0	2
6D	VKFDDGAVFLAACSSGDTDEVLK	Q9DBR7	Q9DBR7	Ppp1r12a	Protein phosphatase 1 regulatory subunit 12A	1.3583	1	1
6D	WIGSETDLEPPVVK	Q9DBR7	Q9DBR7	Ppp1r12a	Protein phosphatase 1 regulatory subunit 12A	1.9309	1	2
6D	YDSLLGR	Q9DBR7	Q9DBR7	Ppp1r12a	Protein phosphatase 1 regulatory subunit 12A	2.5074	1	1
6D	YDSSSTSSSDRYDSLLGR	Q9DBR7	Q9DBR7	Ppp1r12a	Protein phosphatase 1 regulatory subunit 12A	0.46335	2	4
6D	LKDENGALIR	Q9DBR7;Q8BG95	Q9DBR7	Ppp1r12a;Ppp1r12b	Protein phosphatase 1 regulatory subunit 12A;Protein phosphatase 1 regulatory subunit 12B	0.59933	1	2
6D	RSTQGVTLTDLQEAEK	Q9DBR7;Q8BG95	Q9DBR7	Ppp1r12a;Ppp1r12b	Protein phosphatase 1 regulatory subunit 12A;Protein phosphatase 1 regulatory subunit 12B	2.6523	3	3
6D	STQGVTLTDLQEAEK	Q9DBR7;Q8BG95	Q9DBR7	Ppp1r12a;Ppp1r12b	Protein phosphatase 1 regulatory subunit 12A;Protein phosphatase 1 regulatory subunit 12B	1.7119	1	1
6D	EIGHKNPSAMAVESFTATAPFVQIGR	Q9DBS1	Q9DBS1	Tmem43	Transmembrane protein 43	NaN	0	2
6D	FFLSAGLIDK	Q9DBS1	Q9DBS1	Tmem43	Transmembrane protein 43	3.6027	2	6
6D	GDFFYHSENPK	Q9DBS1	Q9DBS1	Tmem43	Transmembrane protein 43	2.9781	1	3
6D	GDFFYHSENPKYPEVGDVR	Q9DBS1	Q9DBS1	Tmem43	Transmembrane protein 43	4.4707	1	2
6D	LEDPHVDIIR	Q9DBS1	Q9DBS1	Tmem43	Transmembrane protein 43	5.3175	3	7
6D	LLSDPNYGVHLPAVK	Q9DBS1	Q9DBS1	Tmem43	Transmembrane protein 43	3.386	1	3
6D	LVHIIGALR	Q9DBS1	Q9DBS1	Tmem43	Transmembrane protein 43	5.1592	2	3
6D	NPSAMAVESFTATAPFVQIGR	Q9DBS1	Q9DBS1	Tmem43	Transmembrane protein 43	3.8436	2	3
6D	RGDFFYHSENPK	Q9DBS1	Q9DBS1	Tmem43	Transmembrane protein 43	NaN	0	3
6D	TATSLAEGLSLVVSPDSIHSVAPENEGR	Q9DBS1	Q9DBS1	Tmem43	Transmembrane protein 43	3.986	3	5
6D	VSFSYAGLSSDDPDLGPAHVVTVIAR	Q9DBS1	Q9DBS1	Tmem43	Transmembrane protein 43	4.7478	2	9
6D	YSYNTEWR	Q9DBS1	Q9DBS1	Tmem43	Transmembrane protein 43	5.7184	1	2
6D	ALAIYESQLGPDNPNVAR	Q9DBS5	Q9DBS5	Klc4	Kinesin light chain 4	NaN	0	1
6D	SEQAVAQLEEEKK	Q9DBS5	Q9DBS5	Klc4	Kinesin light chain 4	NaN	0	1
6D	TLHNLVIQYAAQGR	Q9DBS5	Q9DBS5	Klc4	Kinesin light chain 4	NaN	0	1
6D	EIAEELFSR	Q9DBT5	Q9DBT5	Ampd2	AMP deaminase 2	NaN	0	1
6D	HLEEIVHVEQGR	Q9DBT5	Q9DBT5	Ampd2	AMP deaminase 2	2.5034	1	1
6D	LEPDILLR	Q9DBT5	Q9DBT5	Ampd2	AMP deaminase 2	4.0957	1	1
6D	NPLPEYLSR	Q9DBT5	Q9DBT5	Ampd2	AMP deaminase 2	NaN	0	1
6D	DVKPHSLDGLR	Q9DBU0	Q9DBU0	Tm9sf1	Transmembrane 9 superfamily member 1	NaN	0	4
6D	IIHTDVFR	Q9DBU0	Q9DBU0	Tm9sf1	Transmembrane 9 superfamily member 1	7.4798	1	1
6D	MAESLYEIR	Q9DBU0	Q9DBU0	Tm9sf1	Transmembrane 9 superfamily member 1	NaN	0	1
6D	SLSLGEVLDGDR	Q9DBU0	Q9DBU0	Tm9sf1	Transmembrane 9 superfamily member 1	NaN	0	2
6D	LSNHVFNALK	Q9DBU3	Q9DBU3	Riok3	Serine/threonine-protein kinase RIO3	3.8719	1	2
6D	HLEEAQQVVHWDR	Q9DBV4	Q9DBV4	Mxra8	Matrix-remodeling-associated protein 8	NaN	0	1
6D	LLDLYASGER	Q9DBV4	Q9DBV4	Mxra8	Matrix-remodeling-associated protein 8	NaN	0	1
6D	TEDIQLDYK	Q9DBV4	Q9DBV4	Mxra8	Matrix-remodeling-associated protein 8	5.2974	1	1
6D	AALDFVVEEDLK	Q9DBW3	Q9DBW3	Natd1	Protein NATD1	NaN	0	1
6D	IVDLQHTEVPDAYR	Q9DBW3	Q9DBW3	Natd1	Protein NATD1	NaN	0	2
6D	ELEDFIADLDR	Q9DBX1	Q9DBX1	Rgcc	Regulator of cell cycle RGCC	8.1976	1	1
6D	HFHYEEHLER	Q9DBX1	Q9DBX1	Rgcc	Regulator of cell cycle RGCC	NaN	0	1
6D	NALPALLIYK	Q9DBX2	Q9DBX2	Pdcl	Phosducin-like protein	NaN	0	1
6D	NLDDEEFLQQYR	Q9DBX2	Q9DBX2	Pdcl	Phosducin-like protein	NaN	0	1
6D	AAEMEHLLER	Q9DBY1	Q9DBY1	Syvn1	E3 ubiquitin-protein ligase synoviolin	NaN	0	1
6D	LPCNHIFHTSCLR	Q9DBY1	Q9DBY1	Syvn1	E3 ubiquitin-protein ligase synoviolin	5.4222	1	0
6D	VFFGQLR	Q9DBY1	Q9DBY1	Syvn1	E3 ubiquitin-protein ligase synoviolin	NaN	0	1
6D	MQNELVVLK	Q9DBZ1	Q9DBZ1	Ikbip	Inhibitor of nuclear factor kappa-B kinase-interacting protein	NaN	0	1
6D	TLEGIQYDNSLLK	Q9DBZ1	Q9DBZ1	Ikbip	Inhibitor of nuclear factor kappa-B kinase-interacting protein	2.4854	1	2
6D	ALTNLPHTDFTLCK	Q9DBZ5	Q9DBZ5	Eif3k	Eukaryotic translation initiation factor 3 subunit K	NaN	0	1
6D	ENAYDLEANLAVLK	Q9DBZ5	Q9DBZ5	Eif3k	Eukaryotic translation initiation factor 3 subunit K	3.5596	1	2
6D	FICHVVGITYQHIDR	Q9DBZ5	Q9DBZ5	Eif3k	Eukaryotic translation initiation factor 3 subunit K	5.5001	2	2
6D	IDFDSVSSIMASSQ	Q9DBZ5	Q9DBZ5	Eif3k	Eukaryotic translation initiation factor 3 subunit K	NaN	0	2
6D	YNPENLATLER	Q9DBZ5	Q9DBZ5	Eif3k	Eukaryotic translation initiation factor 3 subunit K	NaN	0	1
6D	ATLTLLLDHLR	Q9DBZ9	Q9DBZ9	Syde1	Rho GTPase-activating protein SYDE1	NaN	0	1
6D	GCQAQQLAVR	Q9DBZ9	Q9DBZ9	Syde1	Rho GTPase-activating protein SYDE1	NaN	0	1
6D	DLWVNIDQMEK	Q9DC11	Q9DC11	Plxdc2	Plexin domain-containing protein 2	6.3086	1	2
6D	EGFIVSEQC	Q9DC11	Q9DC11	Plxdc2	Plexin domain-containing protein 2	NaN	0	1
6D	EIPVLVTQISSTNHPVK	Q9DC11	Q9DC11	Plxdc2	Plexin domain-containing protein 2	NaN	0	1
6D	GSGHPAYAEVEPVGEK	Q9DC11	Q9DC11	Plxdc2	Plexin domain-containing protein 2	NaN	0	2
6D	HRQDWVDSGCPEEVQSK	Q9DC11	Q9DC11	Plxdc2	Plexin domain-containing protein 2	3.441	1	3
6D	IHGILSNTHR	Q9DC11	Q9DC11	Plxdc2	Plexin domain-containing protein 2	NaN	0	2
6D	IQQIPNVR	Q9DC11	Q9DC11	Plxdc2	Plexin domain-containing protein 2	8.4801	1	2
6D	TIYEYHR	Q9DC11	Q9DC11	Plxdc2	Plexin domain-containing protein 2	NaN	0	1
6D	VGLSDAFVVVHR	Q9DC11	Q9DC11	Plxdc2	Plexin domain-containing protein 2	9.8704	4	6
6D	EYVAYSHTGR	Q9DC16	Q9DC16	Ergic1	Endoplasmic reticulum-Golgi intermediate compartment protein 1	3.2096	2	2
6D	FEGQFSINK	Q9DC16	Q9DC16	Ergic1	Endoplasmic reticulum-Golgi intermediate compartment protein 1	2.3311	1	2
6D	HEVGHIDNSMK	Q9DC16	Q9DC16	Ergic1	Endoplasmic reticulum-Golgi intermediate compartment protein 1	1.6449	1	4
6D	IIPAIWFR	Q9DC16	Q9DC16	Ergic1	Endoplasmic reticulum-Golgi intermediate compartment protein 1	2.9573	1	2
6D	IPLNNGAGCR	Q9DC16	Q9DC16	Ergic1	Endoplasmic reticulum-Golgi intermediate compartment protein 1	2.6964	2	3
6D	IVPTVYEDK	Q9DC16	Q9DC16	Ergic1	Endoplasmic reticulum-Golgi intermediate compartment protein 1	2.1774	2	3
6D	LSFGDTLQVQNVHGAFNALGGADR	Q9DC16	Q9DC16	Ergic1	Endoplasmic reticulum-Golgi intermediate compartment protein 1	2.7691	4	5
6D	LTSNPLASHDYILK	Q9DC16	Q9DC16	Ergic1	Endoplasmic reticulum-Golgi intermediate compartment protein 1	2.0787	6	8
6D	YDLSPITVK	Q9DC16	Q9DC16	Ergic1	Endoplasmic reticulum-Golgi intermediate compartment protein 1	0.87518	1	1
6D	YSYQYTVANK	Q9DC16	Q9DC16	Ergic1	Endoplasmic reticulum-Golgi intermediate compartment protein 1	2.3835	5	9
6D	AYEVLKDEDLR	Q9DC23	Q9DC23	Dnajc10	DnaJ homolog subfamily C member 10	NaN	0	1
6D	AYEVLKDEDLRK	Q9DC23	Q9DC23	Dnajc10	DnaJ homolog subfamily C member 10	NaN	0	1
6D	EVDGLLR	Q9DC23	Q9DC23	Dnajc10	DnaJ homolog subfamily C member 10	NaN	0	1
6D	GVNSYPSLFIFR	Q9DC23	Q9DC23	Dnajc10	DnaJ homolog subfamily C member 10	NaN	0	1
6D	ILYDILAFAK	Q9DC23	Q9DC23	Dnajc10	DnaJ homolog subfamily C member 10	1.3532	2	3
6D	TIAALIYGK	Q9DC23	Q9DC23	Dnajc10	DnaJ homolog subfamily C member 10	3.4113	1	2
6D	TLTGLINVGSVDCQQYHSFCTQENVQR	Q9DC23	Q9DC23	Dnajc10	DnaJ homolog subfamily C member 10	NaN	0	1
6D	VDCQAYPQTCQK	Q9DC23	Q9DC23	Dnajc10	DnaJ homolog subfamily C member 10	NaN	0	1
6D	YDFGIYDDDPEIITLER	Q9DC23	Q9DC23	Dnajc10	DnaJ homolog subfamily C member 10	NaN	0	2
6D	GAPVNVSSSDLTGR	Q9DC28	Q9DC28	Csnk1d	Casein kinase I isoform delta	8.0914	1	1
6D	FDDKPDYSYLR	Q9DC28;Q9JMK2	Q9DC28	Csnk1d;Csnk1e	Casein kinase I isoform delta;Casein kinase I isoform epsilon	4.1778	1	1
6D	TVLLLADQMISR	Q9DC28;Q9JMK2	Q9DC28	Csnk1d;Csnk1e	Casein kinase I isoform delta;Casein kinase I isoform epsilon	NaN	0	1
6D	AVDSLLNFETVK	Q9DC29	Q9DC29	Abcb6	ATP-binding cassette sub-family B member 6, mitochondrial	NaN	0	1
6D	IDGQDISQVTQISLR	Q9DC29	Q9DC29	Abcb6	ATP-binding cassette sub-family B member 6, mitochondrial	NaN	0	1
6D	LHSIILANPQDNENFIATVR	Q9DC33	Q9DC33	Hmg20a	High mobility group protein 20A	NaN	0	1
6D	DGGVQACFSR	Q9DC51	Q9DC51	Gnai3	Guanine nucleotide-binding protein G(k) subunit alpha	6.3122	1	1
6D	EYQLNDSASYYLNDLDR	Q9DC51	Q9DC51	Gnai3	Guanine nucleotide-binding protein G(k) subunit alpha	6.2578	1	2
6D	IIHEDGYSEDECK	Q9DC51	Q9DC51	Gnai3	Guanine nucleotide-binding protein G(k) subunit alpha	3.226	1	2
6D	LFDSICNNK	Q9DC51;P08752;B2RSH2	P08752	Gnai3;Gnai2;Gnai1	Guanine nucleotide-binding protein G(k) subunit alpha;Guanine nucleotide-binding protein G(i) subunit alpha-2;Guanine nucleotide-binding protein G(i) subunit alpha-1	3.4969	3	8
6D	NVQFVFDAVTDVIIK	Q9DC51;P08752;B2RSH2	P08752	Gnai3;Gnai2;Gnai1	Guanine nucleotide-binding protein G(k) subunit alpha;Guanine nucleotide-binding protein G(i) subunit alpha-2;Guanine nucleotide-binding protein G(i) subunit alpha-1	NaN	0	1
6D	TTGIVETHFTFK	Q9DC51;P18872;P08752;B2RSH2	P08752	Gnai3;Gnao1;Gnai2;Gnai1	Guanine nucleotide-binding protein G(k) subunit alpha;Guanine nucleotide-binding protein G(o) subunit alpha;Guanine nucleotide-binding protein G(i) subunit alpha-2;Guanine nucleotide-binding protein G(i) subunit alpha-1	3.1926	6	12
6D	LLLLGAGESGK	Q9DC51;P20612;P18872;Q3V3I2;P50149;P08752;Q6R0H7;Q8CGK7;B2RSH2	P08752	Gnai3;Gnat1;Gnao1;Gnat3;Gnat2;Gnai2;Gnas;Gnal;Gnai1	Guanine nucleotide-binding protein G(k) subunit alpha;Guanine nucleotide-binding protein G(t) subunit alpha-1;Guanine nucleotide-binding protein G(o) subunit alpha;Guanine nucleotide-binding protein G(t) subunit alpha-3;Guanine nucleotide-binding protein G(t) subunit alpha-2;Guanine nucleotide-binding protein G(i) subunit alpha-2;Guanine nucleotide-binding protein G(s) subunit alpha isoforms XLas;Guanine nucleotide-binding protein G(olf) subunit alpha;Guanine nucleotide-binding protein G(i) subunit alpha-1	3.2488	5	13
6D	MFDVGGQR	Q9DC51;P20612;Q3V3I2;P50149;P08752;B2RSH2	P08752	Gnai3;Gnat1;Gnat3;Gnat2;Gnai2;Gnai1	Guanine nucleotide-binding protein G(k) subunit alpha;Guanine nucleotide-binding protein G(t) subunit alpha-1;Guanine nucleotide-binding protein G(t) subunit alpha-3;Guanine nucleotide-binding protein G(t) subunit alpha-2;Guanine nucleotide-binding protein G(i) subunit alpha-2;Guanine nucleotide-binding protein G(i) subunit alpha-1	4.0901	4	5
6D	NTLNPVWQAFK	Q9DC53	Q9DC53	Cpne8	Copine-8	NaN	0	1
6D	SNEDGSFTICHK	Q9DC53	Q9DC53	Cpne8	Copine-8	NaN	0	1
6D	SVQLYGPTNFAPVINHVAR	Q9DC53	Q9DC53	Cpne8	Copine-8	NaN	0	1
6D	DGSHDFIGEFTTSYR	Q9DC53;Q1RLL3;Q8JZW4	Q9DC53	Cpne8;Cpne9;Cpne5	Copine-8;Copine-9;Copine-5	NaN	0	1
6D	SDPFLVFYR	Q9DC53;Q1RLL3;Q8JZW4	Q9DC53	Cpne8;Cpne9;Cpne5	Copine-8;Copine-9;Copine-5	NaN	0	1
6D	TEVIDNTLNPDFVR	Q9DC53;Q1RLL3;Q8JZW4	Q9DC53	Cpne8;Cpne9;Cpne5	Copine-8;Copine-9;Copine-5	NaN	0	2
6D	DIVQFVPFR	Q9DC53;Q1RLL3;Q8JZW4;Q9Z140;Q8BLR2;Q0VE82;Q8BT60;P59108	Q9DC53	Cpne8;Cpne9;Cpne5;Cpne6;Cpne4;Cpne7;Cpne3;Cpne2	Copine-8;Copine-9;Copine-5;Copine-6;Copine-4;Copine-7;Copine-3;Copine-2	0.42315	1	3
6D	HGGICDCQTSR	Q9DC61	Q9DC61	Pmpca	Mitochondrial-processing peptidase subunit alpha	3.4239	1	1
6D	SVAQYTGGIIK	Q9DC61	Q9DC61	Pmpca	Mitochondrial-processing peptidase subunit alpha	NaN	0	1
6D	TVDLVELER	Q9DC61	Q9DC61	Pmpca	Mitochondrial-processing peptidase subunit alpha	3.8732	1	1
6D	LVVPGLLGSMALSNHYR	Q9DC63	Q9DC63	Fbxo3	F-box only protein 3	NaN	0	1
6D	SEDLLDVDTAAGGFQQR	Q9DC63	Q9DC63	Fbxo3	F-box only protein 3	NaN	0	1
6D	LDDLINWAR	Q9DC70	Q9DC70	Ndufs7	NADH dehydrogenase [ubiquinone] iron-sulfur protein 7, mitochondrial	5.294	1	3
6D	QADVMIVAGTLTNK	Q9DC70	Q9DC70	Ndufs7	NADH dehydrogenase [ubiquinone] iron-sulfur protein 7, mitochondrial	NaN	0	1
6D	FLVQNIHTLAELK	Q9DCA5	Q9DCA5	Brix1	Ribosome biogenesis protein BRX1 homolog	4.4165	1	3
6D	SQPFVDHVFTFTILDNR	Q9DCA5	Q9DCA5	Brix1	Ribosome biogenesis protein BRX1 homolog	5.9395	1	1
6D	AATMSAVEAATCR	Q9DCC4	Q9DCC4	Pycrl	Pyrroline-5-carboxylate reductase 3	2.4391	2	4
6D	IAAQTLLGTAK	Q9DCC4	Q9DCC4	Pycrl	Pyrroline-5-carboxylate reductase 3	1.9402	4	7
6D	AGQAVDDFIEK	Q9DCD0	Q9DCD0	Pgd	6-phosphogluconate dehydrogenase, decarboxylating	NaN	0	1
6D	GILFVGSGVSGGEEGAR	Q9DCD0	Q9DCD0	Pgd	6-phosphogluconate dehydrogenase, decarboxylating	2.5514	5	10
6D	IISYAQGFMLLR	Q9DCD0	Q9DCD0	Pgd	6-phosphogluconate dehydrogenase, decarboxylating	2.6872	2	4
6D	LVPLLDTGDIIIDGGNSEYR	Q9DCD0	Q9DCD0	Pgd	6-phosphogluconate dehydrogenase, decarboxylating	1.5815	2	6
6D	LVPLLDTGDIIIDGGNSEYRDTTR	Q9DCD0	Q9DCD0	Pgd	6-phosphogluconate dehydrogenase, decarboxylating	3.0032	1	3
6D	LVPLLDTGDIIIDGGNSEYRDTTRR	Q9DCD0	Q9DCD0	Pgd	6-phosphogluconate dehydrogenase, decarboxylating	NaN	0	1
6D	MVHNGIEYGDMQLICEAYHLMK	Q9DCD0	Q9DCD0	Pgd	6-phosphogluconate dehydrogenase, decarboxylating	2.0807	4	5
6D	RVILLVK	Q9DCD0	Q9DCD0	Pgd	6-phosphogluconate dehydrogenase, decarboxylating	4.1956	1	1
6D	TVSKVDDFLANEAK	Q9DCD0	Q9DCD0	Pgd	6-phosphogluconate dehydrogenase, decarboxylating	1.5434	1	2
6D	VDDFLANEAK	Q9DCD0	Q9DCD0	Pgd	6-phosphogluconate dehydrogenase, decarboxylating	2.1823	1	3
6D	YGPSLMPGGNK	Q9DCD0	Q9DCD0	Pgd	6-phosphogluconate dehydrogenase, decarboxylating	1.8436	3	5
6D	LLQQENEELR	Q9DCD5	Q9DCD5	Tjap1	Tight junction-associated protein 1	NaN	0	1
6D	TLDWEIVELTNK	Q9DCD5	Q9DCD5	Tjap1	Tight junction-associated protein 1	NaN	0	1
6D	QQSEEDLLLQDFSR	Q9DCF9	Q9DCF9	Ssr3	Translocon-associated protein subunit gamma	5.9815	2	3
6D	WADQDGEDLVDTCGFLYTK	Q9DCG2	Q9DCG2	Cd302	CD302 antigen	NaN	0	1
6D	AAIGDTLVQDIR	Q9DCG6;Q9CXN7	Q9DCG6	Pbld1;Pbld2	Phenazine biosynthesis-like domain-containing protein 1;Phenazine biosynthesis-like domain-containing protein 2	NaN	0	1
6D	GIPNMLLNDEETET	Q9DCG9	Q9DCG9	Trmt112	Multifunctional methyltransferase subunit TRM112-like protein	0.11202	1	1
6D	LLTHNLLSSHVR	Q9DCG9	Q9DCG9	Trmt112	Multifunctional methyltransferase subunit TRM112-like protein	7.1544	1	3
6D	VEWAALVQAADTLNLAEVPKEPTEGYEHDETFLR	Q9DCG9	Q9DCG9	Trmt112	Multifunctional methyltransferase subunit TRM112-like protein	NaN	0	2
6D	AYVSTLMGVPGR	Q9DCH4	Q9DCH4	Eif3f	Eukaryotic translation initiation factor 3 subunit F	NaN	0	3
6D	FLMSLVNQVPK	Q9DCH4	Q9DCH4	Eif3f	Eukaryotic translation initiation factor 3 subunit F	3.0179	1	4
6D	IGVDLIMK	Q9DCH4	Q9DCH4	Eif3f	Eukaryotic translation initiation factor 3 subunit F	3.1563	3	5
6D	LHPVILASIVDSYER	Q9DCH4	Q9DCH4	Eif3f	Eukaryotic translation initiation factor 3 subunit F	5.4968	2	4
6D	TCFSPNR	Q9DCH4	Q9DCH4	Eif3f	Eukaryotic translation initiation factor 3 subunit F	4.8722	1	1
6D	VIGLSSDLQQVGGASAR	Q9DCH4	Q9DCH4	Eif3f	Eukaryotic translation initiation factor 3 subunit F	4.1989	2	3
6D	VIGTLLGTVDK	Q9DCH4	Q9DCH4	Eif3f	Eukaryotic translation initiation factor 3 subunit F	NaN	0	1
6D	VSADNTVGR	Q9DCH4	Q9DCH4	Eif3f	Eukaryotic translation initiation factor 3 subunit F	3.9894	1	1
6D	VSPNELILGWYATGHDITEHSVLIHEYYSR	Q9DCH4	Q9DCH4	Eif3f	Eukaryotic translation initiation factor 3 subunit F	4.5911	1	5
6D	FWQAHSGICTR	Q9DCJ1	Q9DCJ1	Mlst8	Target of rapamycin complex subunit LST8	NaN	0	1
6D	IFQVNAPINCVCLHPNQAELIVGDQSGAIHIWDLK	Q9DCJ1	Q9DCJ1	Mlst8	Target of rapamycin complex subunit LST8	NaN	0	2
6D	SMIAAAGYQHIR	Q9DCJ1	Q9DCJ1	Mlst8	Target of rapamycin complex subunit LST8	NaN	0	1
6D	TVQHQDSQVNALEITPDR	Q9DCJ1	Q9DCJ1	Mlst8	Target of rapamycin complex subunit LST8	NaN	0	1
6D	AAAHHYGAQCDK	Q9DCJ5	Q9DCJ5	Ndufa8	NADH dehydrogenase [ubiquinone] 1 alpha subcomplex subunit 8	2.2357	2	3
6D	ARPEPNPVIEGDLKPAK	Q9DCJ5	Q9DCJ5	Ndufa8	NADH dehydrogenase [ubiquinone] 1 alpha subcomplex subunit 8	2.1108	1	2
6D	PGIVELPTLEELK	Q9DCJ5	Q9DCJ5	Ndufa8	NADH dehydrogenase [ubiquinone] 1 alpha subcomplex subunit 8	1.5372	1	2
6D	PGIVELPTLEELKVEEVK	Q9DCJ5	Q9DCJ5	Ndufa8	NADH dehydrogenase [ubiquinone] 1 alpha subcomplex subunit 8	2.0753	2	4
6D	ALEVYDLIR	Q9DCL2	Q9DCL2	Fam96a	MIP18 family protein FAM96A	NaN	0	1
6D	AASTASHRPIK	Q9DCL8	Q9DCL8	Ppp1r2	Protein phosphatase inhibitor 2	3.7783	4	4
6D	KLHYNEGLNIK	Q9DCL8	Q9DCL8	Ppp1r2	Protein phosphatase inhibitor 2	NaN	0	1
6D	ACGNFGIPCELR	Q9DCL9	Q9DCL9	Paics	Multifunctional protein ADE2;Phosphoribosylaminoimidazole-succinocarboxamide synthase;Phosphoribosylaminoimidazole carboxylase	3.9504	2	3
6D	ASILNTWISLK	Q9DCL9	Q9DCL9	Paics	Multifunctional protein ADE2;Phosphoribosylaminoimidazole-succinocarboxamide synthase;Phosphoribosylaminoimidazole carboxylase	3.2196	1	2
6D	DDANNDPQWSEEQLIAAK	Q9DCL9	Q9DCL9	Paics	Multifunctional protein ADE2;Phosphoribosylaminoimidazole-succinocarboxamide synthase;Phosphoribosylaminoimidazole carboxylase	2.9307	1	3
6D	EVTPEGLQMVK	Q9DCL9	Q9DCL9	Paics	Multifunctional protein ADE2;Phosphoribosylaminoimidazole-succinocarboxamide synthase;Phosphoribosylaminoimidazole carboxylase	2.6159	2	2
6D	IATGSFLK	Q9DCL9	Q9DCL9	Paics	Multifunctional protein ADE2;Phosphoribosylaminoimidazole-succinocarboxamide synthase;Phosphoribosylaminoimidazole carboxylase	3.2615	2	2
6D	NFEWVADR	Q9DCL9	Q9DCL9	Paics	Multifunctional protein ADE2;Phosphoribosylaminoimidazole-succinocarboxamide synthase;Phosphoribosylaminoimidazole carboxylase	4.9143	1	2
6D	NFEWVADRVELLLK	Q9DCL9	Q9DCL9	Paics	Multifunctional protein ADE2;Phosphoribosylaminoimidazole-succinocarboxamide synthase;Phosphoribosylaminoimidazole carboxylase	NaN	0	1
6D	VTSAHKGPDETLR	Q9DCL9	Q9DCL9	Paics	Multifunctional protein ADE2;Phosphoribosylaminoimidazole-succinocarboxamide synthase;Phosphoribosylaminoimidazole carboxylase	1.7851	2	5
6D	VVVLMGSTSDLGHCEK	Q9DCL9	Q9DCL9	Paics	Multifunctional protein ADE2;Phosphoribosylaminoimidazole-succinocarboxamide synthase;Phosphoribosylaminoimidazole carboxylase	2.9074	1	6
6D	ASPGHTPGCVTFVLNDQSMAFTGDALLIR	Q9DCM0	Q9DCM0	Ethe1	Persulfide dioxygenase ETHE1, mitochondrial	NaN	0	1
6D	IFTLPGNCLIYPAHDYHGLTVSTVEEER	Q9DCM0	Q9DCM0	Ethe1	Persulfide dioxygenase ETHE1, mitochondrial	2.345	2	2
6D	LLYAVNTHCHADHITGTGVLR	Q9DCM0	Q9DCM0	Ethe1	Persulfide dioxygenase ETHE1, mitochondrial	2.4812	4	4
6D	LTLSCEEFIK	Q9DCM0	Q9DCM0	Ethe1	Persulfide dioxygenase ETHE1, mitochondrial	NaN	0	1
6D	TLYHSVHEK	Q9DCM0	Q9DCM0	Ethe1	Persulfide dioxygenase ETHE1, mitochondrial	2.5324	2	2
6D	DILLRPELEELR	Q9DCN2	Q9DCN2	Cyb5r3	NADH-cytochrome b5 reductase 3;NADH-cytochrome b5 reductase 3 membrane-bound form;NADH-cytochrome b5 reductase 3 soluble form	3.6243	6	11
6D	DILLRPELEELRNEHSAR	Q9DCN2	Q9DCN2	Cyb5r3	NADH-cytochrome b5 reductase 3;NADH-cytochrome b5 reductase 3 membrane-bound form;NADH-cytochrome b5 reductase 3 soluble form	3.3856	3	5
6D	GFVDLVVK	Q9DCN2	Q9DCN2	Cyb5r3	NADH-cytochrome b5 reductase 3;NADH-cytochrome b5 reductase 3 membrane-bound form;NADH-cytochrome b5 reductase 3 soluble form	2.957	1	1
6D	GPNGLLVYQGK	Q9DCN2	Q9DCN2	Cyb5r3	NADH-cytochrome b5 reductase 3;NADH-cytochrome b5 reductase 3 membrane-bound form;NADH-cytochrome b5 reductase 3 soluble form	2.5439	5	7
6D	IDGNLVIRPYTPVSSDDDKGFVDLVVK	Q9DCN2	Q9DCN2	Cyb5r3	NADH-cytochrome b5 reductase 3;NADH-cytochrome b5 reductase 3 membrane-bound form;NADH-cytochrome b5 reductase 3 soluble form	1.5621	8	15
6D	LWYTVDK	Q9DCN2	Q9DCN2	Cyb5r3	NADH-cytochrome b5 reductase 3;NADH-cytochrome b5 reductase 3 membrane-bound form;NADH-cytochrome b5 reductase 3 soluble form	2.5213	1	2
6D	LWYTVDKAPDAWDYSQGFVNEEMIR	Q9DCN2	Q9DCN2	Cyb5r3	NADH-cytochrome b5 reductase 3;NADH-cytochrome b5 reductase 3 membrane-bound form;NADH-cytochrome b5 reductase 3 soluble form	NaN	0	1
6D	SVGMIAGGTGITPMLQVIR	Q9DCN2	Q9DCN2	Cyb5r3	NADH-cytochrome b5 reductase 3;NADH-cytochrome b5 reductase 3 membrane-bound form;NADH-cytochrome b5 reductase 3 soluble form	3.1445	8	14
6D	ETFHLVSK	Q9DCR2	Q9DCR2	Ap3s1	AP-3 complex subunit sigma-1	2.6002	1	2
6D	FYQPYSEDTQQQIIR	Q9DCR2	Q9DCR2	Ap3s1	AP-3 complex subunit sigma-1	NaN	0	1
6D	NINIGDISIK	Q9DCR2	Q9DCR2	Ap3s1	AP-3 complex subunit sigma-1	2.6319	1	2
6D	SEAGLAGAPAR	Q9DCR2	Q9DCR2	Ap3s1	AP-3 complex subunit sigma-1	4.0156	1	1
6D	VPNLPSFK	Q9DCR2	Q9DCR2	Ap3s1	AP-3 complex subunit sigma-1	NaN	0	1
6D	DLGADYVLTEEELR	Q9DCS3	Q9DCS3	Mecr	Trans-2-enoyl-CoA reductase, mitochondrial	2.1084	1	1
6D	ELILTLCNLIR	Q9DCS3	Q9DCS3	Mecr	Trans-2-enoyl-CoA reductase, mitochondrial	1.947	1	2
6D	LALNCVGGK	Q9DCS3	Q9DCS3	Mecr	Trans-2-enoyl-CoA reductase, mitochondrial	1.2247	1	1
6D	FDLNSPWEAFPAYR	Q9DCT2	Q9DCT2	Ndufs3	NADH dehydrogenase [ubiquinone] iron-sulfur protein 3, mitochondrial	6.511	1	1
6D	ILTDYGFEGHPFR	Q9DCT2	Q9DCT2	Ndufs3	NADH dehydrogenase [ubiquinone] iron-sulfur protein 3, mitochondrial	8.1105	1	1
6D	ILTDYGFEGHPFRK	Q9DCT2	Q9DCT2	Ndufs3	NADH dehydrogenase [ubiquinone] iron-sulfur protein 3, mitochondrial	NaN	0	1
6D	KFDLNSPWEAFPAYR	Q9DCT2	Q9DCT2	Ndufs3	NADH dehydrogenase [ubiquinone] iron-sulfur protein 3, mitochondrial	NaN	0	2
6D	VVAEPVELAQEFR	Q9DCT2	Q9DCT2	Ndufs3	NADH dehydrogenase [ubiquinone] iron-sulfur protein 3, mitochondrial	NaN	0	2
6D	EVHGMAQPSQNNYWK	Q9DCT5	Q9DCT5	Sdf2	Stromal cell-derived factor 2	5.2645	1	4
6D	LHSHDVR	Q9DCT5	Q9DCT5	Sdf2	Stromal cell-derived factor 2	8.1135	1	1
6D	YGSGSGQQSVTGVTSVDDSNSYWR	Q9DCT5	Q9DCT5	Sdf2	Stromal cell-derived factor 2	NaN	0	2
6D	ASSVTTFTGEPNMCPR	Q9DCT8	Q9DCT8	Crip2	Cysteine-rich protein 2	0.60234	1	1
6D	GVNTGAVGSYIYDKDPEGTVQP	Q9DCT8	Q9DCT8	Crip2	Cysteine-rich protein 2	1.3047	2	4
6D	TLTPGGHAEHDGQPYCHKPCYGILFGPK	Q9DCT8	Q9DCT8	Crip2	Cysteine-rich protein 2	1.0508	3	4
6D	VETTEDLVAK	Q9DCW4	Q9DCW4	Etfb	Electron transfer flavoprotein subunit beta	1.5858	1	1
6D	EIDGGLETLR	Q9DCW4;A0A0N4SVE0	Q9DCW4	Etfb	Electron transfer flavoprotein subunit beta	2.2617	2	3
6D	HSMNPFCEIAVEEAVR	Q9DCW4;A0A0N4SVE0	Q9DCW4	Etfb	Electron transfer flavoprotein subunit beta	1.6659	2	3
6D	SGVVTDGVK	Q9DCW4;A0A0N4SVE0	Q9DCW4	Etfb	Electron transfer flavoprotein subunit beta	1.9766	1	1
6D	TALAMGADR	Q9DCW4;A0A0N4SVE0	Q9DCW4	Etfb	Electron transfer flavoprotein subunit beta	NaN	0	1
6D	LYDWGLR	Q9DCZ4	Q9DCZ4	Apoo	Apolipoprotein O	2.3446	1	2
6D	TQLEENISQLR	Q9DCZ4	Q9DCZ4	Apoo	Apolipoprotein O	2.3686	2	2
6D	LAQNPLFWK	Q9DD02	Q9DD02	L7rn6	Protein Hikeshi	3.7544	1	2
6D	LVQTAAQQVAEDK	Q9DD02	Q9DD02	L7rn6	Protein Hikeshi	3.2393	1	2
6D	MFGCLVAGR	Q9DD02	Q9DD02	L7rn6	Protein Hikeshi	NaN	0	1
6D	AYDHLFK	Q9DD03	Q9DD03	Rab13	Ras-related protein Rab-13	NaN	0	1
6D	LQVWDTAGQER	Q9DD03	Q9DD03	Rab13	Ras-related protein Rab-13	NaN	0	1
6D	SFENIQNWMK	Q9DD03	Q9DD03	Rab13	Ras-related protein Rab-13	NaN	0	1
6D	VTCVDPNPNFEK	Q9DD20	Q9DD20	Mettl7b	Methyltransferase-like protein 7B	0.91802	2	3
6D	STVEELHEPIPSLFR	Q9EP52	Q9EP52	Twsg1	Twisted gastrulation protein homolog 1	NaN	0	2
6D	ASFVQTR	Q9EP69	Q9EP69	Sacm1l	Phosphatidylinositide phosphatase SAC1	4.0121	1	1
6D	ATDFDVLSYKK	Q9EP69	Q9EP69	Sacm1l	Phosphatidylinositide phosphatase SAC1	3.1404	1	1
6D	LEEQDEFEK	Q9EP69	Q9EP69	Sacm1l	Phosphatidylinositide phosphatase SAC1	2.725	1	1
6D	LGVLHVGQK	Q9EP69	Q9EP69	Sacm1l	Phosphatidylinositide phosphatase SAC1	3.245	4	5
6D	LSNTSPEFQEMSLLER	Q9EP69	Q9EP69	Sacm1l	Phosphatidylinositide phosphatase SAC1	NaN	0	2
6D	NAWADNANACAK	Q9EP69	Q9EP69	Sacm1l	Phosphatidylinositide phosphatase SAC1	2.902	1	3
6D	NNFSDGFR	Q9EP69	Q9EP69	Sacm1l	Phosphatidylinositide phosphatase SAC1	4.3838	1	1
6D	SNCMDCLDR	Q9EP69	Q9EP69	Sacm1l	Phosphatidylinositide phosphatase SAC1	2.7841	1	1
6D	TMLHLTDIQLQDNK	Q9EP69	Q9EP69	Sacm1l	Phosphatidylinositide phosphatase SAC1	NaN	0	1
6D	TNVIQSLLAR	Q9EP69	Q9EP69	Sacm1l	Phosphatidylinositide phosphatase SAC1	4.1703	1	3
6D	AEISSIQENKDR	Q9EP71	Q9EP71	Rai14	Ankycorbin	2.7561	2	2
6D	EALNSLSQLSYSTSSSK	Q9EP71	Q9EP71	Rai14	Ankycorbin	2.3301	1	4
6D	ESVFFAEAPFK	Q9EP71	Q9EP71	Rai14	Ankycorbin	2.2071	1	1
6D	KSLEDAAEYIHK	Q9EP71	Q9EP71	Rai14	Ankycorbin	4.1492	1	1
6D	LLQAVENGDAEK	Q9EP71	Q9EP71	Rai14	Ankycorbin	3.2131	1	2
6D	LQASLESEVNALATK	Q9EP71	Q9EP71	Rai14	Ankycorbin	2.4752	1	3
6D	SLEDAAEYIHK	Q9EP71	Q9EP71	Rai14	Ankycorbin	2.405	3	5
6D	TAFHLAAAK	Q9EP71	Q9EP71	Rai14	Ankycorbin	2.3377	1	3
6D	TALHYAAAQGCLQAVQLLCEHK	Q9EP71	Q9EP71	Rai14	Ankycorbin	2.4038	5	5
6D	VASLTLHNK	Q9EP71	Q9EP71	Rai14	Ankycorbin	2.845	1	2
6D	VLNELTQLK	Q9EP71	Q9EP71	Rai14	Ankycorbin	NaN	0	3
6D	YQQAQEEIMK	Q9EP71	Q9EP71	Rai14	Ankycorbin	NaN	0	1
6D	VLVDGEEHVGFLK	Q9EP72	Q9EP72	Emc7	ER membrane protein complex subunit 7	NaN	0	1
6D	ACNVVHEFTDAVIR	Q9EP75	Q9EP75	Cyp4f14	Leukotriene-B4 omega-hydroxylase 3	NaN	0	1
6D	YLVPDLVQEYIEK	Q9EPA7	Q9EPA7	Nmnat1	Nicotinamide/nicotinic acid mononucleotide adenylyltransferase 1	NaN	0	1
6D	DAFDTLFDHAPDKLNVVK	Q9EPC1	Q9EPC1	Parva	Alpha-parvin	3.8142	2	7
6D	DAFDTLFDHAPDKLNVVKK	Q9EPC1	Q9EPC1	Parva	Alpha-parvin	2.5752	4	5
6D	DLAEDLYDGQVLQK	Q9EPC1	Q9EPC1	Parva	Alpha-parvin	3.0573	4	7
6D	LESEKLNVAEVTQSEIAQK	Q9EPC1	Q9EPC1	Parva	Alpha-parvin	NaN	0	1
6D	LNVAEVTQSEIAQK	Q9EPC1	Q9EPC1	Parva	Alpha-parvin	3.7675	3	7
6D	LQTVLEK	Q9EPC1	Q9EPC1	Parva	Alpha-parvin	2.9924	2	3
6D	QIQEEITGNTEALSGR	Q9EPC1	Q9EPC1	Parva	Alpha-parvin	4.8857	2	3
6D	TLITFVNK	Q9EPC1	Q9EPC1	Parva	Alpha-parvin	3.3468	3	4
6D	VLIDWINDVLVGER	Q9EPC1	Q9EPC1	Parva	Alpha-parvin	3.9939	1	1
6D	VLYNLFTK	Q9EPC1	Q9EPC1	Parva	Alpha-parvin	2.9884	2	5
6D	WNVDSVHAK	Q9EPC1	Q9EPC1	Parva	Alpha-parvin	3.0161	2	3
6D	DAFDTLFDHAPDK	Q9EPC1;Q9ES46	Q9EPC1	Parva;Parvb	Alpha-parvin;Beta-parvin	2.3688	3	4
6D	AEMVVPDFSELFK	Q9EPE9	Q9EPE9	Atp13a1	Manganese-transporting ATPase 13A1	NaN	0	1
6D	AHTLILHPPSEK	Q9EPE9	Q9EPE9	Atp13a1	Manganese-transporting ATPase 13A1	NaN	0	1
6D	DKGEDGLEVLSFEFQK	Q9EPE9	Q9EPE9	Atp13a1	Manganese-transporting ATPase 13A1	NaN	0	1
6D	ELGHLTHQQAR	Q9EPE9	Q9EPE9	Atp13a1	Manganese-transporting ATPase 13A1	5.6752	1	3
6D	EVTPVSSIPIETHR	Q9EPE9	Q9EPE9	Atp13a1	Manganese-transporting ATPase 13A1	NaN	0	1
6D	SPQENLVPCDVLLLR	Q9EPE9	Q9EPE9	Atp13a1	Manganese-transporting ATPase 13A1	NaN	0	3
6D	TGTLTSDSLVVR	Q9EPE9	Q9EPE9	Atp13a1	Manganese-transporting ATPase 13A1	7.9458	1	1
6D	VVPTPNNGSTELVALHR	Q9EPE9	Q9EPE9	Atp13a1	Manganese-transporting ATPase 13A1	NaN	0	2
6D	AFEDWLNDDLGSYQGAQENR	Q9EPJ9	Q9EPJ9	Arfgap1	ADP-ribosylation factor GTPase-activating protein 1	NaN	0	2
6D	ASELGHSLNENVLKPAQEK	Q9EPJ9	Q9EPJ9	Arfgap1	ADP-ribosylation factor GTPase-activating protein 1	3.3501	1	2
6D	DVTTFFSGK	Q9EPJ9	Q9EPJ9	Arfgap1	ADP-ribosylation factor GTPase-activating protein 1	NaN	0	1
6D	NSNSDGWESWEGASGEGR	Q9EPJ9	Q9EPJ9	Arfgap1	ADP-ribosylation factor GTPase-activating protein 1	NaN	0	1
6D	LGGLQVLR	Q9EPK6	Q9EPK6	Sil1	Nucleotide exchange factor SIL1	NaN	0	1
6D	VLFALCSLLR	Q9EPK6	Q9EPK6	Sil1	Nucleotide exchange factor SIL1	NaN	0	1
6D	VQVEAIEGGALQK	Q9EPK6	Q9EPK6	Sil1	Nucleotide exchange factor SIL1	NaN	0	1
6D	VVTLLYDLVTEK	Q9EPK6	Q9EPK6	Sil1	Nucleotide exchange factor SIL1	5.6593	1	4
6D	AALSGSYVNFGVFR	Q9EPK7	Q9EPK7	Xpo7	Exportin-7	NaN	0	1
6D	ADHVQSLAQLENLCK	Q9EPK7	Q9EPK7	Xpo7	Exportin-7	NaN	0	1
6D	ALVEFTNSPDCLSK	Q9EPK7	Q9EPK7	Xpo7	Exportin-7	NaN	0	1
6D	FLSHLVDGVKR	Q9EPK7	Q9EPK7	Xpo7	Exportin-7	5.0665	1	0
6D	IYIGDQVQK	Q9EPK7	Q9EPK7	Xpo7	Exportin-7	NaN	0	1
6D	LQFDVSSPNGILLFR	Q9EPK7	Q9EPK7	Xpo7	Exportin-7	NaN	0	1
6D	NLNLNDESQHGLLMQLLK	Q9EPK7	Q9EPK7	Xpo7	Exportin-7	NaN	0	1
6D	VLQLMNLTDSR	Q9EPK7	Q9EPK7	Xpo7	Exportin-7	3.5083	1	2
6D	DALSALAR	Q9EPL0	Q9EPL0	Xylt2	Xylosyltransferase 2	NaN	0	1
6D	FLVLPLTFNR	Q9EPL0	Q9EPL0	Xylt2	Xylosyltransferase 2	NaN	0	1
6D	LLQFWEPLGETR	Q9EPL0	Q9EPL0	Xylt2	Xylosyltransferase 2	NaN	0	1
6D	ACWVLHYFCEVK	Q9EPL8	Q9EPL8	Ipo7	Importin-7	NaN	0	1
6D	AFAVGVQQVLLK	Q9EPL8	Q9EPL8	Ipo7	Importin-7	3.8786	2	4
6D	AIFQTIQNR	Q9EPL8	Q9EPL8	Ipo7	Importin-7	6.0648	2	3
6D	DGALHMIGSLAEILLK	Q9EPL8	Q9EPL8	Ipo7	Importin-7	6.2448	1	1
6D	ENIVEAIIHSPELIR	Q9EPL8	Q9EPL8	Ipo7	Importin-7	6.9038	1	2
6D	ETENDDLTNVIQK	Q9EPL8	Q9EPL8	Ipo7	Importin-7	4.2333	1	3
6D	EYNEFAEVFLK	Q9EPL8	Q9EPL8	Ipo7	Importin-7	NaN	0	1
6D	FIQLLSDQSDQSVLIQK	Q9EPL8	Q9EPL8	Ipo7	Importin-7	NaN	0	2
6D	GIDQCIPLFVEAALER	Q9EPL8	Q9EPL8	Ipo7	Importin-7	NaN	0	1
6D	KVLTGVAGEDAECHAAK	Q9EPL8	Q9EPL8	Ipo7	Importin-7	NaN	0	1
6D	MDPNTIIEALR	Q9EPL8	Q9EPL8	Ipo7	Importin-7	4.6461	1	2
6D	NPVWYQALTHGLNEEQR	Q9EPL8	Q9EPL8	Ipo7	Importin-7	1.9313	2	4
6D	NPVWYQALTHGLNEEQRK	Q9EPL8	Q9EPL8	Ipo7	Importin-7	NaN	0	3
6D	QLQDIATLADQR	Q9EPL8	Q9EPL8	Ipo7	Importin-7	NaN	0	1
6D	SDQNLQTALELTR	Q9EPL8	Q9EPL8	Ipo7	Importin-7	NaN	0	2
6D	SPLVAAMQHFLPVLK	Q9EPL8	Q9EPL8	Ipo7	Importin-7	NaN	0	2
6D	VLQQTLNYINQGVSHALTWK	Q9EPL8	Q9EPL8	Ipo7	Importin-7	4.0885	1	2
6D	VLTGVAGEDAECHAAK	Q9EPL8	Q9EPL8	Ipo7	Importin-7	3.4047	2	3
6D	VQLTTCIHHIIK	Q9EPL8	Q9EPL8	Ipo7	Importin-7	3.8284	3	4
6D	WALHILAR	Q9EPL8	Q9EPL8	Ipo7	Importin-7	NaN	0	1
6D	YGSPGNVSK	Q9EPL8	Q9EPL8	Ipo7	Importin-7	NaN	0	1
6D	LLEVIILQCK	Q9EPL8;Q7TMY7	Q9EPL8	Ipo7;Ipo8	Importin-7;Importin-8	3.8035	2	4
6D	AGLSQSLFER	Q9EPU0	Q9EPU0	Upf1	Regulator of nonsense transcripts 1	NaN	0	2
6D	ALVEGPLNNLR	Q9EPU0	Q9EPU0	Upf1	Regulator of nonsense transcripts 1	NaN	0	1
6D	ANEHQGIGFLNDPR	Q9EPU0	Q9EPU0	Upf1	Regulator of nonsense transcripts 1	4.3815	1	1
6D	AYQHGGVTGLSQY	Q9EPU0	Q9EPU0	Upf1	Regulator of nonsense transcripts 1	NaN	0	1
6D	DETGELSSADEKR	Q9EPU0	Q9EPU0	Upf1	Regulator of nonsense transcripts 1	NaN	0	1
6D	DGPLGETVLECYNCGCR	Q9EPU0	Q9EPU0	Upf1	Regulator of nonsense transcripts 1	9.2796	1	1
6D	EAIIPGSVYDR	Q9EPU0	Q9EPU0	Upf1	Regulator of nonsense transcripts 1	NaN	0	1
6D	ENPSATLEDLEKPGVDEEPQHVLLR	Q9EPU0	Q9EPU0	Upf1	Regulator of nonsense transcripts 1	3.1959	1	1
6D	ESQTQDNITVR	Q9EPU0	Q9EPU0	Upf1	Regulator of nonsense transcripts 1	NaN	0	1
6D	FMTTAMYDAR	Q9EPU0	Q9EPU0	Upf1	Regulator of nonsense transcripts 1	NaN	0	2
6D	FTAQGLPDLNHSQVYAVK	Q9EPU0	Q9EPU0	Upf1	Regulator of nonsense transcripts 1	NaN	0	2
6D	GNTSGSHIVNHLVR	Q9EPU0	Q9EPU0	Upf1	Regulator of nonsense transcripts 1	10.883	2	4
6D	IHQTGLK	Q9EPU0	Q9EPU0	Upf1	Regulator of nonsense transcripts 1	NaN	0	1
6D	LLGHEVEDVVIK	Q9EPU0	Q9EPU0	Upf1	Regulator of nonsense transcripts 1	4.4262	1	1
6D	LQQLKDETGELSSADEKR	Q9EPU0	Q9EPU0	Upf1	Regulator of nonsense transcripts 1	NaN	0	1
6D	LYQEVEIASVDAFQGR	Q9EPU0	Q9EPU0	Upf1	Regulator of nonsense transcripts 1	NaN	0	1
6D	MHPALSAFPSNIFYEGSLQNGVTAADR	Q9EPU0	Q9EPU0	Upf1	Regulator of nonsense transcripts 1	NaN	0	1
6D	NVFLLGFIPAK	Q9EPU0	Q9EPU0	Upf1	Regulator of nonsense transcripts 1	4.9537	1	1
6D	QITAQQINK	Q9EPU0	Q9EPU0	Upf1	Regulator of nonsense transcripts 1	5.5037	1	1
6D	QLILVGDHCQLGPVVMCK	Q9EPU0	Q9EPU0	Upf1	Regulator of nonsense transcripts 1	NaN	0	1
6D	SQIDVALSQDSTYQGER	Q9EPU0	Q9EPU0	Upf1	Regulator of nonsense transcripts 1	NaN	0	1
6D	SSVGAPVEVTHNFQVDFVWK	Q9EPU0	Q9EPU0	Upf1	Regulator of nonsense transcripts 1	NaN	0	1
6D	TVLQRPLSLIQGPPGTGK	Q9EPU0	Q9EPU0	Upf1	Regulator of nonsense transcripts 1	NaN	0	1
6D	TVTSATIVYHLAR	Q9EPU0	Q9EPU0	Upf1	Regulator of nonsense transcripts 1	5.7516	1	3
6D	VPDNYGDEIAIELR	Q9EPU0	Q9EPU0	Upf1	Regulator of nonsense transcripts 1	NaN	0	1
6D	YGVIIVGNPK	Q9EPU0	Q9EPU0	Upf1	Regulator of nonsense transcripts 1	NaN	0	1
6D	LVVLPFR	Q9EPU4	Q9EPU4	Cpsf1	Cleavage and polyadenylation specificity factor subunit 1	NaN	0	1
6D	NVLDGELLNR	Q9EPU4	Q9EPU4	Cpsf1	Cleavage and polyadenylation specificity factor subunit 1	NaN	0	1
6D	YIHPQQEAFSIQLISPVSWEAIPNAR	Q9EPU4	Q9EPU4	Cpsf1	Cleavage and polyadenylation specificity factor subunit 1	NaN	0	1
6D	YIVQVSPLGIR	Q9EPU4	Q9EPU4	Cpsf1	Cleavage and polyadenylation specificity factor subunit 1	NaN	0	1
6D	ALTDELAALGR	Q9EQ06	Q9EQ06	Hsd17b11	Estradiol 17-beta-dehydrogenase 11	6.6412	1	2
6D	SVAGEIVLITGAGHGIGR	Q9EQ06	Q9EQ06	Hsd17b11	Estradiol 17-beta-dehydrogenase 11	NaN	0	2
6D	FAAVGFHR	Q9EQ06;Q8VCR2	Q9EQ06	Hsd17b11;Hsd17b13	Estradiol 17-beta-dehydrogenase 11;17-beta-hydroxysteroid dehydrogenase 13	NaN	0	2
6D	LVLWDINK	Q9EQ06;Q8VCR2	Q9EQ06	Hsd17b11;Hsd17b13	Estradiol 17-beta-dehydrogenase 11;17-beta-hydroxysteroid dehydrogenase 13	NaN	0	1
6D	AFPAWADTSILSR	Q9EQ20	Q9EQ20	Aldh6a1	Methylmalonate-semialdehyde dehydrogenase [acylating], mitochondrial	1.8214	1	3
6D	AISFVGSNQAGEYIFER	Q9EQ20	Q9EQ20	Aldh6a1	Methylmalonate-semialdehyde dehydrogenase [acylating], mitochondrial	1.9035	1	3
6D	DMDLYSYR	Q9EQ20	Q9EQ20	Aldh6a1	Methylmalonate-semialdehyde dehydrogenase [acylating], mitochondrial	1.8138	1	2
6D	ENTLNQLVGAAFGAAGQR	Q9EQ20	Q9EQ20	Aldh6a1	Methylmalonate-semialdehyde dehydrogenase [acylating], mitochondrial	1.3859	1	2
6D	GLQVVEHACSVTSLMLGETMPSITK	Q9EQ20	Q9EQ20	Aldh6a1	Methylmalonate-semialdehyde dehydrogenase [acylating], mitochondrial	1.3599	1	1
6D	IVNDNPYGNGTAIFTTNGATAR	Q9EQ20	Q9EQ20	Aldh6a1	Methylmalonate-semialdehyde dehydrogenase [acylating], mitochondrial	1.8434	2	3
6D	LITLEQGK	Q9EQ20	Q9EQ20	Aldh6a1	Methylmalonate-semialdehyde dehydrogenase [acylating], mitochondrial	1.637	2	3
6D	NHGVVMPDANKENTLNQLVGAAFGAAGQR	Q9EQ20	Q9EQ20	Aldh6a1	Methylmalonate-semialdehyde dehydrogenase [acylating], mitochondrial	1.5867	2	3
6D	TLADAEGDVFR	Q9EQ20	Q9EQ20	Aldh6a1	Methylmalonate-semialdehyde dehydrogenase [acylating], mitochondrial	1.875	1	2
6D	VNAGDQPGADLGPLITPQAK	Q9EQ20	Q9EQ20	Aldh6a1	Methylmalonate-semialdehyde dehydrogenase [acylating], mitochondrial	1.2185	1	2
6D	VPGATMLLAK	Q9EQ20	Q9EQ20	Aldh6a1	Methylmalonate-semialdehyde dehydrogenase [acylating], mitochondrial	1.5632	3	4
6D	EALAFIIR	Q9EQ61	Q9EQ61	Pes1	Pescadillo homolog	NaN	0	1
6D	GSATNYITR	Q9EQ61	Q9EQ61	Pes1	Pescadillo homolog	NaN	0	1
6D	LAALSASLAR	Q9EQ61	Q9EQ61	Pes1	Pescadillo homolog	12.764	1	2
6D	LQLSLPDFR	Q9EQ61	Q9EQ61	Pes1	Pescadillo homolog	NaN	0	1
6D	YYVQPQWVFDCVNAR	Q9EQ61	Q9EQ61	Pes1	Pescadillo homolog	NaN	0	1
6D	ALAEQLVLEANGR	Q9EQC1	Q9EQC1	Hsd3b7	3 beta-hydroxysteroid dehydrogenase type 7	NaN	0	1
6D	DVHAASSPGTGGAAASWAGWAVTGVSSLTSK	Q9EQC5	Q9EQC5	Scyl1	N-terminal kinase-like protein	NaN	0	1
6D	FVETNLFLEEIQIK	Q9EQC5	Q9EQC5	Scyl1	N-terminal kinase-like protein	NaN	0	1
6D	HPNILAYIDGLETEK	Q9EQC5	Q9EQC5	Scyl1	N-terminal kinase-like protein	NaN	0	2
6D	LESVSEDPTQLAEVEK	Q9EQC5	Q9EQC5	Scyl1	N-terminal kinase-like protein	NaN	0	1
6D	SLVTHYCELVGANPK	Q9EQC5	Q9EQC5	Scyl1	N-terminal kinase-like protein	NaN	0	1
6D	DVLYLSAIR	Q9EQG9	Q9EQG9	Col4a3bp	Collagen type IV alpha-3-binding protein	NaN	0	1
6D	EVEENGIVLDPLK	Q9EQG9	Q9EQG9	Col4a3bp	Collagen type IV alpha-3-binding protein	5.8815	1	2
6D	ITYVANVNPGGWAPASVLR	Q9EQG9	Q9EQG9	Col4a3bp	Collagen type IV alpha-3-binding protein	NaN	0	1
6D	LAEMETFR	Q9EQG9	Q9EQG9	Col4a3bp	Collagen type IV alpha-3-binding protein	NaN	0	1
6D	SSSMSSIDLVSASDDVHR	Q9EQG9	Q9EQG9	Col4a3bp	Collagen type IV alpha-3-binding protein	NaN	0	1
6D	ESSLLYDKEK	Q9EQH2	Q9EQH2	Erap1	Endoplasmic reticulum aminopeptidase 1	NaN	0	1
6D	GACILNMLR	Q9EQH2	Q9EQH2	Erap1	Endoplasmic reticulum aminopeptidase 1	NaN	0	1
6D	ACAELHQNVNVK	Q9EQH3	Q9EQH3	Vps35	Vacuolar protein sorting-associated protein 35	1.9964	3	4
6D	AELAELPLR	Q9EQH3	Q9EQH3	Vps35	Vacuolar protein sorting-associated protein 35	2.1812	2	3
6D	AVSTCAHLFWSGR	Q9EQH3	Q9EQH3	Vps35	Vacuolar protein sorting-associated protein 35	2.226	2	3
6D	CFSEENHEPLR	Q9EQH3	Q9EQH3	Vps35	Vacuolar protein sorting-associated protein 35	NaN	0	1
6D	DLVEMCR	Q9EQH3	Q9EQH3	Vps35	Vacuolar protein sorting-associated protein 35	2.571	1	1
6D	EDLPNLESSEETEQINK	Q9EQH3	Q9EQH3	Vps35	Vacuolar protein sorting-associated protein 35	NaN	0	1
6D	ENDAVTIQVLNQLIQK	Q9EQH3	Q9EQH3	Vps35	Vacuolar protein sorting-associated protein 35	2.0322	1	5
6D	ESPESEGPIYEGLIL	Q9EQH3	Q9EQH3	Vps35	Vacuolar protein sorting-associated protein 35	NaN	0	1
6D	GVQHPLR	Q9EQH3	Q9EQH3	Vps35	Vacuolar protein sorting-associated protein 35	2.0811	3	5
6D	HASNMLGELR	Q9EQH3	Q9EQH3	Vps35	Vacuolar protein sorting-associated protein 35	NaN	0	2
6D	HFGAGGNQR	Q9EQH3	Q9EQH3	Vps35	Vacuolar protein sorting-associated protein 35	2.4853	1	1
6D	HFHNTLEHLR	Q9EQH3	Q9EQH3	Vps35	Vacuolar protein sorting-associated protein 35	2.1435	2	4
6D	HFHPLFEYFDYESR	Q9EQH3	Q9EQH3	Vps35	Vacuolar protein sorting-associated protein 35	2.2724	1	4
6D	IFSFAHQTISALIK	Q9EQH3	Q9EQH3	Vps35	Vacuolar protein sorting-associated protein 35	2.4206	2	3
6D	ILVGTNLVR	Q9EQH3	Q9EQH3	Vps35	Vacuolar protein sorting-associated protein 35	2.5545	2	3
6D	IPVDTYNNILTVLK	Q9EQH3	Q9EQH3	Vps35	Vacuolar protein sorting-associated protein 35	1.8244	5	10
6D	IREDLPNLESSEETEQINK	Q9EQH3	Q9EQH3	Vps35	Vacuolar protein sorting-associated protein 35	0.80092	2	2
6D	LALFAHR	Q9EQH3	Q9EQH3	Vps35	Vacuolar protein sorting-associated protein 35	2.5741	2	2
6D	LALFAHREDGPGIPAEIK	Q9EQH3	Q9EQH3	Vps35	Vacuolar protein sorting-associated protein 35	2.0936	1	1
6D	LFDIFSQQVATVIQSR	Q9EQH3	Q9EQH3	Vps35	Vacuolar protein sorting-associated protein 35	2.4535	2	3
6D	LLDEAIQAVK	Q9EQH3	Q9EQH3	Vps35	Vacuolar protein sorting-associated protein 35	1.802	3	3
6D	LNLEHIATSSAVSK	Q9EQH3	Q9EQH3	Vps35	Vacuolar protein sorting-associated protein 35	1.9536	3	4
6D	LSQLEGVNVER	Q9EQH3	Q9EQH3	Vps35	Vacuolar protein sorting-associated protein 35	NaN	0	2
6D	NIIIALIDR	Q9EQH3	Q9EQH3	Vps35	Vacuolar protein sorting-associated protein 35	2.5329	2	4
6D	PTTQQSPQDEQEKLLDEAIQAVK	Q9EQH3	Q9EQH3	Vps35	Vacuolar protein sorting-associated protein 35	1.6656	3	4
6D	QIVLTGILEQVVNCR	Q9EQH3	Q9EQH3	Vps35	Vacuolar protein sorting-associated protein 35	2.4772	2	2
6D	RESPESEGPIYEGLIL	Q9EQH3	Q9EQH3	Vps35	Vacuolar protein sorting-associated protein 35	2.0996	1	1
6D	SDDPDQQYLILNTAR	Q9EQH3	Q9EQH3	Vps35	Vacuolar protein sorting-associated protein 35	2.2501	2	6
6D	VLETTVEIFNK	Q9EQH3	Q9EQH3	Vps35	Vacuolar protein sorting-associated protein 35	2.0563	2	5
6D	VQSFQMK	Q9EQH3	Q9EQH3	Vps35	Vacuolar protein sorting-associated protein 35	1.9233	1	5
6D	SQDSEVDSGIVIEK	Q9EQJ0	Q9EQJ0	Tpcn1	Two pore calcium channel protein 1	NaN	0	1
6D	ALQPLEEGEGEEK	Q9EQK5	Q9EQK5	Mvp	Major vault protein	0.38134	1	2
6D	AQQLADVEAK	Q9EQK5	Q9EQK5	Mvp	Major vault protein	0.46553	1	2
6D	ATEEAIIR	Q9EQK5	Q9EQK5	Mvp	Major vault protein	4.6097	1	2
6D	AVIGSTYMLTQDEVLWEK	Q9EQK5	Q9EQK5	Mvp	Major vault protein	NaN	0	1
6D	DITPLQVVLPNTALHLK	Q9EQK5	Q9EQK5	Mvp	Major vault protein	3.2904	2	5
6D	ELLELEAMSMAVESTGNAK	Q9EQK5	Q9EQK5	Mvp	Major vault protein	NaN	0	2
6D	EMTEALGPGTIR	Q9EQK5	Q9EQK5	Mvp	Major vault protein	0.3328	1	2
6D	EVEVVEIIQATVIK	Q9EQK5	Q9EQK5	Mvp	Major vault protein	3.7048	1	2
6D	GAVASVTFDDFHK	Q9EQK5	Q9EQK5	Mvp	Major vault protein	3.261	1	6
6D	GPLEYVPSAK	Q9EQK5	Q9EQK5	Mvp	Major vault protein	3.3917	1	2
6D	HYCIVANPVSR	Q9EQK5	Q9EQK5	Mvp	Major vault protein	NaN	0	2
6D	IEGEGSVLQAK	Q9EQK5	Q9EQK5	Mvp	Major vault protein	4.1687	1	2
6D	IPPYHYIHVLDQNSNVSR	Q9EQK5	Q9EQK5	Mvp	Major vault protein	4.7194	1	7
6D	LFSVPDFVGDACK	Q9EQK5	Q9EQK5	Mvp	Major vault protein	3.4987	3	5
6D	LLQSLGLK	Q9EQK5	Q9EQK5	Mvp	Major vault protein	3.8474	3	4
6D	QAIPLDQNEGIYVQDVK	Q9EQK5	Q9EQK5	Mvp	Major vault protein	3.5152	2	4
6D	SFFLQPGER	Q9EQK5	Q9EQK5	Mvp	Major vault protein	4.8159	1	4
6D	SVQLAIEITTNSQEAAAK	Q9EQK5	Q9EQK5	Mvp	Major vault protein	NaN	0	1
6D	VLFAPVR	Q9EQK5	Q9EQK5	Mvp	Major vault protein	4.7458	1	1
6D	VPHNAAVQVYDYR	Q9EQK5	Q9EQK5	Mvp	Major vault protein	5.0274	1	4
6D	VRGAVASVTFDDFHK	Q9EQK5	Q9EQK5	Mvp	Major vault protein	NaN	0	3
6D	VTGEEWLVR	Q9EQK5	Q9EQK5	Mvp	Major vault protein	6.4033	1	2
6D	VVFGPELVSLDPEEQFTVLSLSAGRPK	Q9EQK5	Q9EQK5	Mvp	Major vault protein	NaN	0	2
6D	NAALEQENGLLR	Q9EQN3	Q9EQN3	Tsc22d4	TSC22 domain family protein 4	NaN	0	1
6D	SFTGGLGQLAGPGK	Q9EQN3	Q9EQN3	Tsc22d4	TSC22 domain family protein 4	NaN	0	1
6D	ADQVDTQQLMR	Q9EQP2	Q9EQP2	Ehd4	EH domain-containing protein 4	3.2737	1	1
6D	DIQSLPQK	Q9EQP2	Q9EQP2	Ehd4	EH domain-containing protein 4	2.0011	1	1
6D	DKPVYDELFYTLSPINGK	Q9EQP2	Q9EQP2	Ehd4	EH domain-containing protein 4	1.9348	1	0
6D	EYQISAGDFPEVK	Q9EQP2	Q9EQP2	Ehd4	EH domain-containing protein 4	1.662	1	3
6D	FGNAFLNR	Q9EQP2	Q9EQP2	Ehd4	EH domain-containing protein 4	2.9131	1	2
6D	FMCSQLPNQVLK	Q9EQP2	Q9EQP2	Ehd4	EH domain-containing protein 4	2.3353	1	1
6D	IGPEPTTDSFIAVMYGETEGSTPGNALVVDPK	Q9EQP2	Q9EQP2	Ehd4	EH domain-containing protein 4	1.0169	1	1
6D	LDISDEFSEAIK	Q9EQP2	Q9EQP2	Ehd4	EH domain-containing protein 4	NaN	0	1
6D	LFEAEAQDLFR	Q9EQP2	Q9EQP2	Ehd4	EH domain-containing protein 4	2.5055	1	2
6D	LPEIYVQLQR	Q9EQP2	Q9EQP2	Ehd4	EH domain-containing protein 4	NaN	0	1
6D	SISIIDSPGILSGEK	Q9EQP2	Q9EQP2	Ehd4	EH domain-containing protein 4	1.954	1	2
6D	VLPLEEAYR	Q9EQP2	Q9EQP2	Ehd4	EH domain-containing protein 4	NaN	0	1
6D	VHAYIISYLK	Q9EQP2;Q8BH64	Q9EQP2	Ehd4;Ehd2	EH domain-containing protein 4;EH domain-containing protein 2	1.585	4	8
6D	YLLEQDFPGMR	Q9EQP2;Q9QXY6	Q9EQP2	Ehd4;Ehd3	EH domain-containing protein 4;EH domain-containing protein 3	NaN	0	1
6D	IILLFDAHK	Q9EQP2;Q9QXY6;Q9WVK4	Q9WVK4	Ehd4;Ehd3;Ehd1	EH domain-containing protein 4;EH domain-containing protein 3;EH domain-containing protein 1	NaN	0	1
6D	KLNDLIK	Q9EQP2;Q9QXY6;Q9WVK4	Q9WVK4	Ehd4;Ehd3;Ehd1	EH domain-containing protein 4;EH domain-containing protein 3;EH domain-containing protein 1	3.2253	2	3
6D	VYGALMWSLGK	Q9EQP2;Q9QXY6;Q9WVK4	Q9WVK4	Ehd4;Ehd3;Ehd1	EH domain-containing protein 4;EH domain-containing protein 3;EH domain-containing protein 1	2.6817	1	2
6D	TLTVLHPLR	Q9EQQ2	Q9EQQ2	Yipf5	Protein YIPF5	5.696	1	4
6D	ANSSVVSVNCK	Q9EQQ9	Q9EQQ9	Mgea5	Protein O-GlcNAcase	NaN	0	3
6D	EIPVESIEEVSK	Q9EQQ9	Q9EQQ9	Mgea5	Protein O-GlcNAcase	5.9682	1	1
6D	GAFCEVRPDDKR	Q9EQQ9	Q9EQQ9	Mgea5	Protein O-GlcNAcase	3.2636	1	1
6D	SFALLFDDIDHNMCAADK	Q9EQQ9	Q9EQQ9	Mgea5	Protein O-GlcNAcase	NaN	0	1
6D	SHSSAQFLIGDQEPWAFR	Q9EQQ9	Q9EQQ9	Mgea5	Protein O-GlcNAcase	NaN	0	1
6D	SMMACLLSSLK	Q9EQQ9	Q9EQQ9	Mgea5	Protein O-GlcNAcase	NaN	0	1
6D	STELIPR	Q9EQQ9	Q9EQQ9	Mgea5	Protein O-GlcNAcase	NaN	0	1
6D	HHLGAATPENPEIELLR	Q9EQS3	Q9EQS3	Mycbp	C-Myc-binding protein	2.5551	1	1
6D	SGVLDTLTK	Q9EQS3	Q9EQS3	Mycbp	C-Myc-binding protein	2.5896	1	2
6D	VLVALYEEPEKPTSALDFLK	Q9EQS3	Q9EQS3	Mycbp	C-Myc-binding protein	1.8149	2	3
6D	EFHLNESGDPSSK	Q9EQU5	Q9EQU5	Set	Protein SET	2.8223	2	3
6D	EQQEAIEHIDEVQNEIDR	Q9EQU5	Q9EQU5	Set	Protein SET	3.1028	2	3
6D	EQQEAIEHIDEVQNEIDRLNEQASEEILK	Q9EQU5	Q9EQU5	Set	Protein SET	1.5648	2	3
6D	IDFYFDENPYFENK	Q9EQU5	Q9EQU5	Set	Protein SET	2.8952	3	9
6D	LNEQASEEILK	Q9EQU5	Q9EQU5	Set	Protein SET	3.2855	2	4
6D	LRQPFFQK	Q9EQU5	Q9EQU5	Set	Protein SET	NaN	0	1
6D	VEVTEFEDIK	Q9EQU5	Q9EQU5	Set	Protein SET	3.0851	1	1
6D	DFNSIIQTCSGNIQR	Q9ER00	Q9ER00	Stx12	Syntaxin-12	4.5317	1	4
6D	ETNELLK	Q9ER00	Q9ER00	Stx12	Syntaxin-12	3.9349	1	1
6D	ISQATAQIK	Q9ER00	Q9ER00	Stx12	Syntaxin-12	4.5253	5	8
6D	LQENLQQLQHSTNQLAK	Q9ER00	Q9ER00	Stx12	Syntaxin-12	4.2	5	7
6D	QLEADILDVNQIFK	Q9ER00	Q9ER00	Stx12	Syntaxin-12	4.3639	1	1
6D	AIFIFLSNAGAER	Q9ER39	Q9ER39	Tor1a	Torsin-1A	NaN	0	1
6D	ITDVALDFWK	Q9ER39	Q9ER39	Tor1a	Torsin-1A	3.6694	2	2
6D	NSGFWHSSLIDR	Q9ER39	Q9ER39	Tor1a	Torsin-1A	NaN	0	1
6D	VAEEMTFFPK	Q9ER39	Q9ER39	Tor1a	Torsin-1A	NaN	0	1
6D	VILNAVSGFLSNPKPK	Q9ER39	Q9ER39	Tor1a	Torsin-1A	NaN	0	1
6D	DVALLQGR	Q9ER67	Q9ER67	Maged2		NaN	0	1
6D	EYTDVYPEIIER	Q9ER67	Q9ER67	Maged2		NaN	0	1
6D	GPIAFWAR	Q9ER67	Q9ER67	Maged2		NaN	0	1
6D	LITDEFVK	Q9ER67;Q6DIC6	Q9ER67	Maged2;Tro		NaN	0	1
6D	YTDLNSNDVTGLR	Q9ER69	Q9ER69	Wtap	Pre-mRNA-splicing regulator WTAP	NaN	0	1
6D	AVFDEAILTIFHPK	Q9ER71	Q9ER71	Rhoj	Rho-related GTP-binding protein RhoJ	13.546	1	1
6D	APVDITGQFEK	Q9ER72	Q9ER72	Cars	Cysteine--tRNA ligase, cytoplasmic	3.6697	1	1
6D	DDILPELGVR	Q9ER72	Q9ER72	Cars	Cysteine--tRNA ligase, cytoplasmic	NaN	0	1
6D	DMEALNVLPPDVLTR	Q9ER72	Q9ER72	Cars	Cysteine--tRNA ligase, cytoplasmic	NaN	0	1
6D	DTLDYSSNTMESALQYEK	Q9ER72	Q9ER72	Cars	Cysteine--tRNA ligase, cytoplasmic	NaN	0	1
6D	FDENGLPTHDTEGK	Q9ER72	Q9ER72	Cars	Cysteine--tRNA ligase, cytoplasmic	3.4976	1	1
6D	FEDHEGLPTVVK	Q9ER72	Q9ER72	Cars	Cysteine--tRNA ligase, cytoplasmic	NaN	0	2
6D	FMNEFFLNVK	Q9ER72	Q9ER72	Cars	Cysteine--tRNA ligase, cytoplasmic	3.7015	1	2
6D	SPNDFALWK	Q9ER72	Q9ER72	Cars	Cysteine--tRNA ligase, cytoplasmic	NaN	0	1
6D	SYISFDILR	Q9ER72	Q9ER72	Cars	Cysteine--tRNA ligase, cytoplasmic	3.9841	1	1
6D	TAVHEALCDNIDTR	Q9ER72	Q9ER72	Cars	Cysteine--tRNA ligase, cytoplasmic	4.6298	1	3
6D	VLEVLQLSDALR	Q9ER72	Q9ER72	Cars	Cysteine--tRNA ligase, cytoplasmic	NaN	0	1
6D	ILGAGFTLQEALGALHR	Q9ER99	Q9ER99	Rsc1a1	Regulatory solute carrier protein family 1 member 1	NaN	0	1
6D	LFTNFSGADLLK	Q9ERA0	Q9ERA0	Tfcp2	Alpha-globin transcription factor CP2	NaN	0	1
6D	DMVVSLSHELEK	Q9ERA6	Q9ERA6	Tfip11	Tuftelin-interacting protein 11	NaN	0	1
6D	ENIAYLTHTER	Q9ERA6	Q9ERA6	Tfip11	Tuftelin-interacting protein 11	NaN	0	2
6D	EVLTPGSWEAFMLR	Q9ERA6	Q9ERA6	Tfip11	Tuftelin-interacting protein 11	NaN	0	1
6D	ECENCDCLQGFQLTHSLGGGTGSGMGTLLISK	Q9ERD7	Q9ERD7	Tubb3	Tubulin beta-3 chain	1.5225	2	3
6D	EVDEQMLAIQSK	Q9ERD7	Q9ERD7	Tubb3	Tubulin beta-3 chain	1.8493	2	3
6D	FWEVISDEHGIDPSGNYVGDSDLQLER	Q9ERD7	Q9ERD7	Tubb3	Tubulin beta-3 chain	1.6775	2	5
6D	ISVYYNEASSHK	Q9ERD7	Q9ERD7	Tubb3	Tubulin beta-3 chain	1.6598	7	13
6D	KECENCDCLQGFQLTHSLGGGTGSGMGTLLISK	Q9ERD7	Q9ERD7	Tubb3	Tubulin beta-3 chain	1.6964	3	4
6D	LATPTYGDLNHLVSATMSGVTTSLR	Q9ERD7	Q9ERD7	Tubb3	Tubulin beta-3 chain	1.9749	5	5
6D	MSSTFIGNSTAIQELFK	Q9ERD7	Q9ERD7	Tubb3	Tubulin beta-3 chain	1.9208	1	4
6D	MSSTFIGNSTAIQELFKR	Q9ERD7	Q9ERD7	Tubb3	Tubulin beta-3 chain	2.1979	2	6
6D	SGAFGHLFRPDNFIFGQSGAGNNWAK	Q9ERD7	Q9ERD7	Tubb3	Tubulin beta-3 chain	1.9835	2	6
6D	DFLVSQDR	Q9ERE7	Q9ERE7	Mesdc2	LDLR chaperone MESD	4.8199	1	1
6D	DGSYAWEIK	Q9ERE7	Q9ERE7	Mesdc2	LDLR chaperone MESD	4.1285	1	1
6D	DGSYAWEIKDFLVSQDR	Q9ERE7	Q9ERE7	Mesdc2	LDLR chaperone MESD	NaN	0	3
6D	ETEEITSLWQGSLFNANYDVQR	Q9ERE7	Q9ERE7	Mesdc2	LDLR chaperone MESD	NaN	0	3
6D	FIVGSDR	Q9ERE7	Q9ERE7	Mesdc2	LDLR chaperone MESD	NaN	0	2
6D	LDPGKPESILK	Q9ERE7	Q9ERE7	Mesdc2	LDLR chaperone MESD	3.3944	1	1
6D	LLEQWEKDDDIEEGDLPEHK	Q9ERE7	Q9ERE7	Mesdc2	LDLR chaperone MESD	3.1255	1	2
6D	TLMMFVTVSGNPTEK	Q9ERE7	Q9ERE7	Mesdc2	LDLR chaperone MESD	NaN	0	2
6D	IVSVGDDQEIHVYDCPI	Q9ERF3	Q9ERF3	Wdr61	WD repeat-containing protein 61;WD repeat-containing protein 61, N-terminally processed	NaN	0	2
6D	LLHTLEGHAMPIR	Q9ERF3	Q9ERF3	Wdr61	WD repeat-containing protein 61;WD repeat-containing protein 61, N-terminally processed	4.1837	2	3
6D	LWDLENGK	Q9ERF3	Q9ERF3	Wdr61	WD repeat-containing protein 61;WD repeat-containing protein 61, N-terminally processed	4.0013	1	1
6D	SLTFSPDSQLLVTASDDGYIK	Q9ERF3	Q9ERF3	Wdr61	WD repeat-containing protein 61;WD repeat-containing protein 61, N-terminally processed	NaN	0	1
6D	TNQYSILFK	Q9ERF3	Q9ERF3	Wdr61	WD repeat-containing protein 61;WD repeat-containing protein 61, N-terminally processed	NaN	0	1
6D	ELSVEEQIK	Q9ERG0	Q9ERG0	Lima1	LIM domain and actin-binding protein 1	4.0253	1	2
6D	ELSVEEQIKR	Q9ERG0	Q9ERG0	Lima1	LIM domain and actin-binding protein 1	NaN	0	2
6D	LLANQQVFHISCFR	Q9ERG0	Q9ERG0	Lima1	LIM domain and actin-binding protein 1	6.7438	2	4
6D	LSETSIKDR	Q9ERG0	Q9ERG0	Lima1	LIM domain and actin-binding protein 1	4.6722	1	1
6D	SQDVGFWEGEVVR	Q9ERG0	Q9ERG0	Lima1	LIM domain and actin-binding protein 1	5.4868	2	4
6D	TEAPEDVDLDLKK	Q9ERG0	Q9ERG0	Lima1	LIM domain and actin-binding protein 1	2.4973	1	2
6D	YNVPLNR	Q9ERG0	Q9ERG0	Lima1	LIM domain and actin-binding protein 1	6.5213	1	2
6D	ALAFHPVEPVLVTASEDHTLK	Q9ERG2	Q9ERG2	Strn3	Striatin-3	NaN	0	1
6D	EFDFLVTAEDGEGAGEAR	Q9ERG2	Q9ERG2	Strn3	Striatin-3	NaN	0	2
6D	IAFLQGER	Q9ERG2	Q9ERG2	Strn3	Striatin-3	NaN	0	2
6D	IGNEGLAADLTDDPDTEEALK	Q9ERG2	Q9ERG2	Strn3	Striatin-3	NaN	0	1
6D	NLEQILNGGESPK	Q9ERG2	Q9ERG2	Strn3	Striatin-3	NaN	0	1
6D	NQLLSCSADGTIR	Q9ERG2	Q9ERG2	Strn3	Striatin-3	NaN	0	1
6D	SASLDVEPIYTFR	Q9ERG2	Q9ERG2	Strn3	Striatin-3	NaN	0	1
6D	SLLGLSNSEPNGSVEAK	Q9ERG2	Q9ERG2	Strn3	Striatin-3	NaN	0	1
6D	TCVQEITAHR	Q9ERG2;P58404	Q9ERG2	Strn3;Strn4	Striatin-3;Striatin-4	NaN	0	2
6D	AEEAAGQLR	Q9ERI6	Q9ERI6	Rdh14	Retinol dehydrogenase 14	NaN	0	1
6D	AFCQELLQEEPR	Q9ERI6	Q9ERI6	Rdh14	Retinol dehydrogenase 14	NaN	0	1
6D	ATAAELLR	Q9ERI6	Q9ERI6	Rdh14	Retinol dehydrogenase 14	3.7065	1	2
6D	ELDLASLR	Q9ERI6	Q9ERI6	Rdh14	Retinol dehydrogenase 14	3.1391	1	2
6D	LEGTNVTVNVLHPGIVR	Q9ERI6	Q9ERI6	Rdh14	Retinol dehydrogenase 14	3.7402	1	1
6D	AADEEAFEDNSEEYIR	Q9ERK4	Q9ERK4	Cse1l	Exportin-2	3.4181	1	2
6D	AADEEAFEDNSEEYIRR	Q9ERK4	Q9ERK4	Cse1l	Exportin-2	5.314	1	2
6D	ALTLPGSSENEYIMK	Q9ERK4	Q9ERK4	Cse1l	Exportin-2	NaN	0	1
6D	ANIVHLMLSSPEQIQK	Q9ERK4	Q9ERK4	Cse1l	Exportin-2	NaN	0	3
6D	ATIELCSTHANDASALR	Q9ERK4	Q9ERK4	Cse1l	Exportin-2	NaN	0	1
6D	DAAIYLVTSLASK	Q9ERK4	Q9ERK4	Cse1l	Exportin-2	NaN	0	2
6D	DLEGSDIDTR	Q9ERK4	Q9ERK4	Cse1l	Exportin-2	3.1018	1	2
6D	FQSGDFHVINGVLR	Q9ERK4	Q9ERK4	Cse1l	Exportin-2	3.2778	2	2
6D	HKDAAIYLVTSLASK	Q9ERK4	Q9ERK4	Cse1l	Exportin-2	4.3207	1	2
6D	IHLAQSLHK	Q9ERK4	Q9ERK4	Cse1l	Exportin-2	2.9394	2	3
6D	IIIPEIQK	Q9ERK4	Q9ERK4	Cse1l	Exportin-2	1.7709	5	5
6D	IPGLLGVFQK	Q9ERK4	Q9ERK4	Cse1l	Exportin-2	NaN	0	1
6D	LLQTDDEEEAGLLELLK	Q9ERK4	Q9ERK4	Cse1l	Exportin-2	2.8184	3	6
6D	LLTECPPMMDTEYTK	Q9ERK4	Q9ERK4	Cse1l	Exportin-2	NaN	0	1
6D	MELSDANLQTLTEYLKK	Q9ERK4	Q9ERK4	Cse1l	Exportin-2	3.4392	1	1
6D	NLFEDQNTLTSICEK	Q9ERK4	Q9ERK4	Cse1l	Exportin-2	NaN	0	1
6D	QLSDAISIIGR	Q9ERK4	Q9ERK4	Cse1l	Exportin-2	NaN	0	2
6D	SNELWTEIK	Q9ERK4	Q9ERK4	Cse1l	Exportin-2	NaN	0	1
6D	SQICDNAALYAQK	Q9ERK4	Q9ERK4	Cse1l	Exportin-2	NaN	0	1
6D	VIVPNMEFR	Q9ERK4	Q9ERK4	Cse1l	Exportin-2	3.3387	2	3
6D	YDEEFQR	Q9ERK4	Q9ERK4	Cse1l	Exportin-2	4.1433	1	1
6D	YGALALQEIFDGIQPK	Q9ERK4	Q9ERK4	Cse1l	Exportin-2	2.725	1	2
6D	ELQNTAANLHVR	Q9ERN0	Q9ERN0	Scamp2	Secretory carrier-associated membrane protein 2	7.7875	2	7
6D	ATIVSLEDFEQR	Q9ERR1	Q9ERR1	Ndel1	Nuclear distribution protein nudE-like 1	NaN	0	1
6D	ELEAELEAQLVQAEQR	Q9ERR1	Q9ERR1	Ndel1	Nuclear distribution protein nudE-like 1	NaN	0	1
6D	ESLLVSVQR	Q9ERR1	Q9ERR1	Ndel1	Nuclear distribution protein nudE-like 1	0.1647	1	1
6D	FPQVQAFVR	Q9ERR7	Q9ERR7	44089	15 kDa selenoprotein	NaN	0	2
6D	LLDDNGNIAEELSILK	Q9ERR7	Q9ERR7	44089	15 kDa selenoprotein	5.0257	2	4
6D	WNTDSVEEFLSEK	Q9ERR7	Q9ERR7	44089	15 kDa selenoprotein	1.3157	2	5
6D	DNLFEIITTSR	Q9ERS5	Q9ERS5	Plekha2	Pleckstrin homology domain-containing family A member 2	NaN	0	1
6D	SFFQSSNLIQHR	Q9ERU3	Q9ERU3	Znf22	Zinc finger protein 22	NaN	0	2
6D	DSLITPHVSHLSTPR	Q9ERU9	Q9ERU9	Ranbp2	E3 SUMO-protein ligase RanBP2	NaN	0	1
6D	FDAEISQWK	Q9ERU9	Q9ERU9	Ranbp2	E3 SUMO-protein ligase RanBP2	NaN	0	1
6D	FGESTTGFNFSFK	Q9ERU9	Q9ERU9	Ranbp2	E3 SUMO-protein ligase RanBP2	NaN	0	1
6D	HVVFGFVK	Q9ERU9	Q9ERU9	Ranbp2	E3 SUMO-protein ligase RanBP2	NaN	0	1
6D	LNSNNSASPHR	Q9ERU9	Q9ERU9	Ranbp2	E3 SUMO-protein ligase RanBP2	NaN	0	1
6D	LSQSGHMLLNLSR	Q9ERU9	Q9ERU9	Ranbp2	E3 SUMO-protein ligase RanBP2	NaN	0	1
6D	TGEEDEEEFFCNR	Q9ERU9	Q9ERU9	Ranbp2	E3 SUMO-protein ligase RanBP2	10.012	1	2
6D	LWDFIENR	Q9ERV1	Q9ERV1	Mkrn2	Probable E3 ubiquitin-protein ligase makorin-2	NaN	0	1
6D	NELIEAFK	Q9ERV1	Q9ERV1	Mkrn2	Probable E3 ubiquitin-protein ligase makorin-2	5.0894	1	1
6D	VISEFVIPSVYWVEDQNKK	Q9ERV1	Q9ERV1	Mkrn2	Probable E3 ubiquitin-protein ligase makorin-2	NaN	0	1
6D	ACADAGLLDESFLR	Q9ES00	Q9ES00	Ube4b	Ubiquitin conjugation factor E4 B	NaN	0	1
6D	HLLNSPTDPFNR	Q9ES00	Q9ES00	Ube4b	Ubiquitin conjugation factor E4 B	NaN	0	1
6D	ILHSILLNGETR	Q9ES00	Q9ES00	Ube4b	Ubiquitin conjugation factor E4 B	NaN	0	2
6D	LAGGQTSQPTTPLTSPQR	Q9ES00	Q9ES00	Ube4b	Ubiquitin conjugation factor E4 B	NaN	0	1
6D	LLVPSLMK	Q9ES00	Q9ES00	Ube4b	Ubiquitin conjugation factor E4 B	NaN	0	1
6D	MEELSADEIRR	Q9ES00	Q9ES00	Ube4b	Ubiquitin conjugation factor E4 B	NaN	0	1
6D	SQCISHTALVLQGSLTQPR	Q9ES00	Q9ES00	Ube4b	Ubiquitin conjugation factor E4 B	NaN	0	1
6D	VVSQSLQHYLELGR	Q9ES00	Q9ES00	Ube4b	Ubiquitin conjugation factor E4 B	NaN	0	1
6D	ELELQILTEPIR	Q9ES28	Q9ES28	Arhgef7	Rho guanine nucleotide exchange factor 7	NaN	0	1
6D	GFDTTAINK	Q9ES28	Q9ES28	Arhgef7	Rho guanine nucleotide exchange factor 7	4.2103	1	2
6D	LPTTGMTITK	Q9ES28	Q9ES28	Arhgef7	Rho guanine nucleotide exchange factor 7	1.4229	1	2
6D	SLVDTVYALKDEVQELR	Q9ES28	Q9ES28	Arhgef7	Rho guanine nucleotide exchange factor 7	NaN	0	3
6D	SYYNVVLQNILETEHEYSK	Q9ES28	Q9ES28	Arhgef7	Rho guanine nucleotide exchange factor 7	4.5716	1	2
6D	SLVDTVYALK	Q9ES28;Q8K4I3	Q9ES28	Arhgef7;Arhgef6	Rho guanine nucleotide exchange factor 7;Rho guanine nucleotide exchange factor 6	NaN	0	1
6D	STAALEEDAQILK	Q9ES28;Q8K4I3	Q9ES28	Arhgef7;Arhgef6	Rho guanine nucleotide exchange factor 7;Rho guanine nucleotide exchange factor 6	5.2486	1	1
6D	TGWFPSNYVR	Q9ES28;Q8K4I3	Q9ES28	Arhgef7;Arhgef6	Rho guanine nucleotide exchange factor 7;Rho guanine nucleotide exchange factor 6	NaN	0	1
6D	ARPEDVVNLDLK	Q9ES46	Q9ES46	Parvb	Beta-parvin	3.4712	2	1
6D	FVVLADPR	Q9ES56	Q9ES56	Trappc4	Trafficking protein particle complex subunit 4	NaN	0	1
6D	QAGIDSLLR	Q9ES56	Q9ES56	Trappc4	Trafficking protein particle complex subunit 4	NaN	0	1
6D	VLVAFGQR	Q9ES56	Q9ES56	Trappc4	Trafficking protein particle complex subunit 4	4.1847	1	1
6D	ALRPDMGYNTLANFR	Q9ES74	Q9ES74	Nek7	Serine/threonine-protein kinase Nek7	3.8919	1	3
6D	ASCLLDGVPVALK	Q9ES74	Q9ES74	Nek7	Serine/threonine-protein kinase Nek7	NaN	0	1
6D	ASCLLDGVPVALKK	Q9ES74	Q9ES74	Nek7	Serine/threonine-protein kinase Nek7	NaN	0	1
6D	DIKPANVFITATGVVK	Q9ES74	Q9ES74	Nek7	Serine/threonine-protein kinase Nek7	3.5725	3	3
6D	GQFSEVYR	Q9ES74	Q9ES74	Nek7	Serine/threonine-protein kinase Nek7	6.7596	1	2
6D	TTAAHSLVGTPYYMSPER	Q9ES74	Q9ES74	Nek7	Serine/threonine-protein kinase Nek7	4.0438	1	1
6D	VQIFDLMDAK	Q9ES74	Q9ES74	Nek7	Serine/threonine-protein kinase Nek7	4.2962	1	2
6D	IHENGYNFK	Q9ES74;Q9ES70	Q9ES74	Nek7;Nek6	Serine/threonine-protein kinase Nek7;Serine/threonine-protein kinase Nek6	5.0336	2	2
6D	LGDLGLGR	Q9ES74;Q9ES70	Q9ES74	Nek7;Nek6	Serine/threonine-protein kinase Nek7;Serine/threonine-protein kinase Nek6	NaN	0	2
6D	TQIDHYVGIAR	Q9ES97	Q9ES97	Rtn3	Reticulon-3	2.9856	1	4
6D	SHGSGLVR	Q9ESD6	Q9ESD6	Cmtm7	CKLF-like MARVEL transmembrane domain-containing protein 7	2.2635	1	3
6D	IGETVIDLENR	Q9ESD7	Q9ESD7	Dysf	Dysferlin	NaN	0	2
6D	LAWFPLTR	Q9ESD7	Q9ESD7	Dysf	Dysferlin	1.5341	1	1
6D	NSVNPVWNEGFEWDLK	Q9ESD7	Q9ESD7	Dysf	Dysferlin	NaN	0	1
6D	TDALLGEFR	Q9ESD7	Q9ESD7	Dysf	Dysferlin	1.4576	1	2
6D	TLLHDADAGHLSFVEEVFENQTR	Q9ESD7	Q9ESD7	Dysf	Dysferlin	NaN	0	1
6D	VEDLPADDILR	Q9ESD7	Q9ESD7	Dysf	Dysferlin	1.5894	1	2
6D	WLLLSDPDDFSAGAR	Q9ESD7	Q9ESD7	Dysf	Dysferlin	1.5007	1	2
6D	EAEILSVLSHR	Q9ESL4	Q9ESL4	Zak	Mitogen-activated protein kinase kinase kinase MLT	NaN	0	1
6D	AMEGIFIKPGADLSTGHDEL	Q9ESP1	Q9ESP1	Sdf2l1	Stromal cell-derived factor 2-like protein 1	2.3231	1	2
6D	FQHVGTSVFLSVTGEQYGNPIR	Q9ESP1	Q9ESP1	Sdf2l1	Stromal cell-derived factor 2-like protein 1	5.4776	1	2
6D	LHSHDIK	Q9ESP1	Q9ESP1	Sdf2l1	Stromal cell-derived factor 2-like protein 1	4.0367	1	1
6D	LLNTHHK	Q9ESP1	Q9ESP1	Sdf2l1	Stromal cell-derived factor 2-like protein 1	3.4805	1	2
6D	LTHVLTGK	Q9ESP1	Q9ESP1	Sdf2l1	Stromal cell-derived factor 2-like protein 1	3.4671	2	2
6D	LLPQLSYLDGYDR	Q9EST5	Q9EST5	Anp32b	Acidic leucine-rich nuclear phosphoprotein 32 family member B	3.6268	2	9
6D	EDFMNICIEPDTVSK	Q9ESW4	Q9ESW4	Agk	Acylglycerol kinase, mitochondrial	NaN	0	1
6D	NAAPILHLSGMDVTVVK	Q9ESW4	Q9ESW4	Agk	Acylglycerol kinase, mitochondrial	NaN	0	1
6D	LGLGDSVDLHVYEIPVEYQTVQR	Q9ESW8	Q9ESW8	Pgpep1	Pyroglutamyl-peptidase 1	NaN	0	1
6D	ALETLTGALFQRPPLIAAVK	Q9ESX5	Q9ESX5	Dkc1	H/ACA ribonucleoprotein complex subunit 4	NaN	0	2
6D	DSAVNAICYGAK	Q9ESX5	Q9ESX5	Dkc1	H/ACA ribonucleoprotein complex subunit 4	1.5997	1	3
6D	EIGDYIR	Q9ESX5	Q9ESX5	Dkc1	H/ACA ribonucleoprotein complex subunit 4	1.6879	1	2
6D	EYVGIVR	Q9ESX5	Q9ESX5	Dkc1	H/ACA ribonucleoprotein complex subunit 4	1.5705	1	1
6D	KPLQEDDVAEIQHAEEFLIKPESK	Q9ESX5	Q9ESX5	Dkc1	H/ACA ribonucleoprotein complex subunit 4	0.56407	1	2
6D	LHNAIEGGTQLSR	Q9ESX5	Q9ESX5	Dkc1	H/ACA ribonucleoprotein complex subunit 4	1.4904	2	4
6D	TGFINLDKPSNPSSHEVVAWIR	Q9ESX5	Q9ESX5	Dkc1	H/ACA ribonucleoprotein complex subunit 4	1.301	4	7
6D	VAQLDTSQWPLLLK	Q9ESX5	Q9ESX5	Dkc1	H/ACA ribonucleoprotein complex subunit 4	1.4724	1	2
6D	DQSAVVVQGLPEGVAFK	Q9ESZ8	Q9ESZ8	Gtf2i	General transcription factor II-I	NaN	0	1
6D	EDLQLDKPASGVK	Q9ESZ8	Q9ESZ8	Gtf2i	General transcription factor II-I	3.4255	1	3
6D	QVEEIFNLK	Q9ESZ8	Q9ESZ8	Gtf2i	General transcription factor II-I	NaN	0	1
6D	QVEELFER	Q9ESZ8	Q9ESZ8	Gtf2i	General transcription factor II-I	NaN	0	1
6D	SPTWFGIPR	Q9ESZ8	Q9ESZ8	Gtf2i	General transcription factor II-I	NaN	0	1
6D	VENLFNEK	Q9ESZ8	Q9ESZ8	Gtf2i	General transcription factor II-I	NaN	0	1
6D	AKPLTDQEKR	Q9ET01	Q9ET01	Pygl	Glycogen phosphorylase, liver form	NaN	0	1
6D	AWNTMVLK	Q9ET01	Q9ET01	Pygl	Glycogen phosphorylase, liver form	NaN	0	1
6D	DFSELEPDKFQNK	Q9ET01	Q9ET01	Pygl	Glycogen phosphorylase, liver form	3.5286	1	1
6D	DIINMLFYHDR	Q9ET01	Q9ET01	Pygl	Glycogen phosphorylase, liver form	3.925	3	6
6D	DLSQLTK	Q9ET01	Q9ET01	Pygl	Glycogen phosphorylase, liver form	NaN	0	1
6D	DYYFALAHTVR	Q9ET01	Q9ET01	Pygl	Glycogen phosphorylase, liver form	3.7578	1	1
6D	EGWQVEEADDWLR	Q9ET01	Q9ET01	Pygl	Glycogen phosphorylase, liver form	3.7619	1	1
6D	EYYEALPELK	Q9ET01	Q9ET01	Pygl	Glycogen phosphorylase, liver form	2.5175	2	3
6D	FSQFLEK	Q9ET01	Q9ET01	Pygl	Glycogen phosphorylase, liver form	3.2966	1	5
6D	HLEIIYEINQK	Q9ET01	Q9ET01	Pygl	Glycogen phosphorylase, liver form	NaN	0	1
6D	IFVDIEK	Q9ET01	Q9ET01	Pygl	Glycogen phosphorylase, liver form	NaN	0	1
6D	INMAHLCIVGCHAVNGVAK	Q9ET01	Q9ET01	Pygl	Glycogen phosphorylase, liver form	2.6592	2	2
6D	INPSSMFDVHVK	Q9ET01	Q9ET01	Pygl	Glycogen phosphorylase, liver form	NaN	0	1
6D	LHSFVSDDIFLR	Q9ET01	Q9ET01	Pygl	Glycogen phosphorylase, liver form	6.7569	1	2
6D	TFAYTNHTVLPEALER	Q9ET01	Q9ET01	Pygl	Glycogen phosphorylase, liver form	2.0921	1	1
6D	VIPATDLSEQISTAGTEASGTGNMK	Q9ET01	Q9ET01	Pygl	Glycogen phosphorylase, liver form	NaN	0	1
6D	DAFQQIK	Q9ET22	Q9ET22	Dpp7	Dipeptidyl peptidase 2	2.045	1	1
6D	DLTQLFGFAR	Q9ET22	Q9ET22	Dpp7	Dipeptidyl peptidase 2	2.19	2	5
6D	DVTADFYGQSPK	Q9ET22	Q9ET22	Dpp7	Dipeptidyl peptidase 2	NaN	0	1
6D	SLPFGVQSTQR	Q9ET22	Q9ET22	Dpp7	Dipeptidyl peptidase 2	2.3444	3	4
6D	NFDQEGLVEHCK	Q9ET26	Q9ET26	Rnf114	E3 ubiquitin-protein ligase RNF114	NaN	0	2
6D	DAFVYAIK	Q9ET30	Q9ET30	Tm9sf3	Transmembrane 9 superfamily member 3	NaN	0	2
6D	DLGDEYGWK	Q9ET30	Q9ET30	Tm9sf3	Transmembrane 9 superfamily member 3	2.8971	1	2
6D	FKDDVMPGTYCEIDLDK	Q9ET30	Q9ET30	Tm9sf3	Transmembrane 9 superfamily member 3	NaN	0	1
6D	IQMSYSVK	Q9ET30	Q9ET30	Tm9sf3	Transmembrane 9 superfamily member 3	NaN	0	2
6D	LEIGFNGNR	Q9ET30	Q9ET30	Tm9sf3	Transmembrane 9 superfamily member 3	NaN	0	1
6D	NLSGQPNFPCR	Q9ET30	Q9ET30	Tm9sf3	Transmembrane 9 superfamily member 3	3.3049	1	2
6D	SISHYHETLGEALQGVELEFSGLDIK	Q9ET30	Q9ET30	Tm9sf3	Transmembrane 9 superfamily member 3	2.8058	2	3
6D	VNAVPRPIPEKK	Q9ET30	Q9ET30	Tm9sf3	Transmembrane 9 superfamily member 3	2.6634	1	1
6D	YFSLPFCVGSK	Q9ET30	Q9ET30	Tm9sf3	Transmembrane 9 superfamily member 3	0.81114	2	4
6D	YLDPSFFQHR	Q9ET30	Q9ET30	Tm9sf3	Transmembrane 9 superfamily member 3	4.9817	1	2
6D	AGQNSFNLELVVAAK	Q9ET54	Q9ET54	Palld	Palladin	3.3968	1	3
6D	DAGIYTCIATNR	Q9ET54	Q9ET54	Palld	Palladin	NaN	0	1
6D	DAVIQDLER	Q9ET54	Q9ET54	Palld	Palladin	5.6649	1	2
6D	DAVIQDLERK	Q9ET54	Q9ET54	Palld	Palladin	NaN	0	1
6D	DLDGTCSLHTTASTLDDDGNYTIMAANPQGR	Q9ET54	Q9ET54	Palld	Palladin	5.4392	2	3
6D	DSGDENEPIQER	Q9ET54	Q9ET54	Palld	Palladin	NaN	0	1
6D	ENESLTHSTER	Q9ET54	Q9ET54	Palld	Palladin	5.3969	2	2
6D	ENGVHSLIIEPVTSR	Q9ET54	Q9ET54	Palld	Palladin	NaN	0	5
6D	FFRPHFLQAPGDLTVQEGK	Q9ET54	Q9ET54	Palld	Palladin	6.2331	3	5
6D	FGPSQTPAAFLSALLPSQPPPVAVNALGLPK	Q9ET54	Q9ET54	Palld	Palladin	NaN	0	1
6D	FKEDLLNNGQPR	Q9ET54	Q9ET54	Palld	Palladin	4.0134	5	9
6D	GVTPAGFPK	Q9ET54	Q9ET54	Palld	Palladin	NaN	0	1
6D	IASDEEIQGTK	Q9ET54	Q9ET54	Palld	Palladin	NaN	0	1
6D	IASDEEIQGTKDAVIQDLER	Q9ET54	Q9ET54	Palld	Palladin	9.1906	1	1
6D	IFEGMPVTFTCR	Q9ET54	Q9ET54	Palld	Palladin	5.1776	2	4
6D	KENESLTHSTER	Q9ET54	Q9ET54	Palld	Palladin	NaN	0	1
6D	LISEIEYR	Q9ET54	Q9ET54	Palld	Palladin	5.8775	2	3
6D	LMVQAVNQR	Q9ET54	Q9ET54	Palld	Palladin	6.2121	5	10
6D	LQNTGVADGYPVR	Q9ET54	Q9ET54	Palld	Palladin	4.567	2	7
6D	SDHYTIQR	Q9ET54	Q9ET54	Palld	Palladin	5.1196	2	2
6D	VAGNPKPK	Q9ET54	Q9ET54	Palld	Palladin	5.8942	2	3
6D	VSGLPTPDLSWQLDGKPIRPDSAHK	Q9ET54	Q9ET54	Palld	Palladin	2.5776	2	3
6D	VSGVPPPQIFWK	Q9ET54	Q9ET54	Palld	Palladin	3.4474	1	4
6D	VSMHQDNHGYICLLIQGATK	Q9ET54	Q9ET54	Palld	Palladin	3.9675	2	3
6D	YAALSDQGLDIK	Q9ET54	Q9ET54	Palld	Palladin	3.4955	1	1
6D	AVFILDNDGR	Q9JHH9	Q9JHH9	Copz2	Coatomer subunit zeta-2	NaN	0	1
6D	AVFILDNDGRR	Q9JHH9	Q9JHH9	Copz2	Coatomer subunit zeta-2	0.92078	1	5
6D	AQEIDQTNDFK	Q9JHI5	Q9JHI5	Ivd	Isovaleryl-CoA dehydrogenase, mitochondrial	NaN	0	1
6D	TDLTAVPASR	Q9JHI5	Q9JHI5	Ivd	Isovaleryl-CoA dehydrogenase, mitochondrial	3.1265	1	1
6D	FGYQFTQQGPR	Q9JHJ0	Q9JHJ0	Tmod3	Tropomodulin-3	4.704	4	5
6D	HFSLAATR	Q9JHJ0	Q9JHJ0	Tmod3	Tropomodulin-3	5.9626	1	1
6D	LVEVNLNNIK	Q9JHJ0	Q9JHJ0	Tmod3	Tropomodulin-3	3.2587	2	5
6D	MLEENTNILK	Q9JHJ0	Q9JHJ0	Tmod3	Tropomodulin-3	4.288	1	2
6D	SATGPFDR	Q9JHJ0	Q9JHJ0	Tmod3	Tropomodulin-3	NaN	0	1
6D	SNDPVAVAFADMLK	Q9JHJ0	Q9JHJ0	Tmod3	Tropomodulin-3	3.3771	5	8
6D	AAYLDDLR	Q9JHK4	Q9JHK4	Rabggta	Geranylgeranyl transferase type-2 subunit alpha	2.8053	1	2
6D	AELGFLESCLR	Q9JHK4	Q9JHK4	Rabggta	Geranylgeranyl transferase type-2 subunit alpha	3.2304	1	1
6D	ELELVQNAFFTDPNDQSAWFYHR	Q9JHK4	Q9JHK4	Rabggta	Geranylgeranyl transferase type-2 subunit alpha	3.3096	1	2
6D	FVAAQAAVAPAEELAFTDSLITR	Q9JHK4	Q9JHK4	Rabggta	Geranylgeranyl transferase type-2 subunit alpha	3.3659	2	2
6D	LYQSATQAVFQK	Q9JHK4	Q9JHK4	Rabggta	Geranylgeranyl transferase type-2 subunit alpha	NaN	0	2
6D	STVLQSELESCK	Q9JHK4	Q9JHK4	Rabggta	Geranylgeranyl transferase type-2 subunit alpha	2.1956	1	1
6D	LIEVNGQNVEGLR	Q9JHL1	Q9JHL1	Slc9a3r2	Na(+)/H(+) exchange regulatory cofactor NHE-RF2	NaN	0	1
6D	LVEVNGVNVEGETHHQVVQR	Q9JHL1	Q9JHL1	Slc9a3r2	Na(+)/H(+) exchange regulatory cofactor NHE-RF2	NaN	0	1
6D	AVDTSGEQFTSSPGEK	Q9JHP7	Q9JHP7	Kdelc1	KDEL motif-containing protein 1	NaN	0	1
6D	SNLSDLLEK	Q9JHP7	Q9JHP7	Kdelc1	KDEL motif-containing protein 1	NaN	0	1
6D	ELLEQVAEFEK	Q9JHQ5	Q9JHQ5	Lztfl1	Leucine zipper transcription factor-like protein 1	3.7877	1	2
6D	LQTDISELENR	Q9JHQ5	Q9JHQ5	Lztfl1	Leucine zipper transcription factor-like protein 1	NaN	0	1
6D	AEGPQEWVFQECK	Q9JHR7	Q9JHR7	Ide	Insulin-degrading enzyme	NaN	0	1
6D	AEQPHQHAMYYLR	Q9JHR7	Q9JHR7	Ide	Insulin-degrading enzyme	3.9063	1	1
6D	AFIPQLLSR	Q9JHR7	Q9JHR7	Ide	Insulin-degrading enzyme	NaN	0	2
6D	DELKEALDDVTLPR	Q9JHR7	Q9JHR7	Ide	Insulin-degrading enzyme	NaN	0	1
6D	DLNAVAFR	Q9JHR7	Q9JHR7	Ide	Insulin-degrading enzyme	2.1753	1	1
6D	EQLGYIVFSGPR	Q9JHR7	Q9JHR7	Ide	Insulin-degrading enzyme	NaN	0	1
6D	ESLDDLTNLVVK	Q9JHR7	Q9JHR7	Ide	Insulin-degrading enzyme	2.889	1	2
6D	GLELANGIK	Q9JHR7	Q9JHR7	Ide	Insulin-degrading enzyme	NaN	0	1
6D	HIQALAIR	Q9JHR7	Q9JHR7	Ide	Insulin-degrading enzyme	4.084	1	1
6D	IEDQIVK	Q9JHR7	Q9JHR7	Ide	Insulin-degrading enzyme	5.1527	1	2
6D	LHIEALLHGNITK	Q9JHR7	Q9JHR7	Ide	Insulin-degrading enzyme	NaN	0	1
6D	NEFIPTNFEILSLEK	Q9JHR7	Q9JHR7	Ide	Insulin-degrading enzyme	2.3051	1	1
6D	VEAFLITMEK	Q9JHR7	Q9JHR7	Ide	Insulin-degrading enzyme	2.0951	1	2
6D	VSVHVLAR	Q9JHR7	Q9JHR7	Ide	Insulin-degrading enzyme	NaN	0	1
6D	YTLETRPNQEGIDVR	Q9JHR7	Q9JHR7	Ide	Insulin-degrading enzyme	NaN	0	1
6D	ALTQVLSQANTGGVQSTLLLNNEGSLLAYSGYGDTDAR	Q9JHS3	Q9JHS3	Lamtor2	Ragulator complex protein LAMTOR2	3.6157	1	2
6D	FILMDCMEGR	Q9JHS3	Q9JHS3	Lamtor2	Ragulator complex protein LAMTOR2	4.3508	1	1
6D	VANLLLCMYAK	Q9JHS3	Q9JHS3	Lamtor2	Ragulator complex protein LAMTOR2	NaN	0	1
6D	SIIKEPESAAEAVK	Q9JHS4	Q9JHS4	Clpx	ATP-dependent Clp protease ATP-binding subunit clpX-like, mitochondrial	NaN	0	1
6D	TLVQILTEPR	Q9JHS4	Q9JHS4	Clpx	ATP-dependent Clp protease ATP-binding subunit clpX-like, mitochondrial	NaN	0	1
6D	AATSPALFNR	Q9JHU4	Q9JHU4	Dync1h1	Cytoplasmic dynein 1 heavy chain 1	NaN	0	1
6D	ADLAAVEAK	Q9JHU4	Q9JHU4	Dync1h1	Cytoplasmic dynein 1 heavy chain 1	2.9758	1	2
6D	AELGEYIR	Q9JHU4	Q9JHU4	Dync1h1	Cytoplasmic dynein 1 heavy chain 1	3.6243	2	2
6D	AEVDMDTDAPQVSHKPGGEPK	Q9JHU4	Q9JHU4	Dync1h1	Cytoplasmic dynein 1 heavy chain 1	NaN	0	2
6D	AHQANQLYPFAISLIESVR	Q9JHU4	Q9JHU4	Dync1h1	Cytoplasmic dynein 1 heavy chain 1	3.5926	1	2
6D	AKEALELTDTGLLSGSEER	Q9JHU4	Q9JHU4	Dync1h1	Cytoplasmic dynein 1 heavy chain 1	NaN	0	2
6D	ALEHAFK	Q9JHU4	Q9JHU4	Dync1h1	Cytoplasmic dynein 1 heavy chain 1	2.9518	1	4
6D	ALGEYLER	Q9JHU4	Q9JHU4	Dync1h1	Cytoplasmic dynein 1 heavy chain 1	4.0722	1	1
6D	ALGHQLGR	Q9JHU4	Q9JHU4	Dync1h1	Cytoplasmic dynein 1 heavy chain 1	2.9513	2	3
6D	ASLACGPMVK	Q9JHU4	Q9JHU4	Dync1h1	Cytoplasmic dynein 1 heavy chain 1	NaN	0	1
6D	AVDDLNLHSYSNLPIWVNK	Q9JHU4	Q9JHU4	Dync1h1	Cytoplasmic dynein 1 heavy chain 1	3.2744	2	4
6D	AWTQVLLGQAEDK	Q9JHU4	Q9JHU4	Dync1h1	Cytoplasmic dynein 1 heavy chain 1	3.6356	1	0
6D	CYLTMTQALEAR	Q9JHU4	Q9JHU4	Dync1h1	Cytoplasmic dynein 1 heavy chain 1	NaN	0	1
6D	DAATIMQPYFTSNGLVTK	Q9JHU4	Q9JHU4	Dync1h1	Cytoplasmic dynein 1 heavy chain 1	2.8564	1	5
6D	DFPLNDLLSATELDK	Q9JHU4	Q9JHU4	Dync1h1	Cytoplasmic dynein 1 heavy chain 1	1.2903	2	3
6D	DFPLNDLLSATELDKIR	Q9JHU4	Q9JHU4	Dync1h1	Cytoplasmic dynein 1 heavy chain 1	NaN	0	3
6D	DHLYGTLDPNTR	Q9JHU4	Q9JHU4	Dync1h1	Cytoplasmic dynein 1 heavy chain 1	4.1958	2	3
6D	DIQMPDGIR	Q9JHU4	Q9JHU4	Dync1h1	Cytoplasmic dynein 1 heavy chain 1	NaN	0	2
6D	DIQMPDGIRR	Q9JHU4	Q9JHU4	Dync1h1	Cytoplasmic dynein 1 heavy chain 1	3.5111	1	1
6D	DLEASIAR	Q9JHU4	Q9JHU4	Dync1h1	Cytoplasmic dynein 1 heavy chain 1	NaN	0	1
6D	DLFQVAFNR	Q9JHU4	Q9JHU4	Dync1h1	Cytoplasmic dynein 1 heavy chain 1	4.1841	1	2
6D	DLSSQLLK	Q9JHU4	Q9JHU4	Dync1h1	Cytoplasmic dynein 1 heavy chain 1	3.4962	1	2
6D	DSAIQQQVANLQMK	Q9JHU4	Q9JHU4	Dync1h1	Cytoplasmic dynein 1 heavy chain 1	NaN	0	2
6D	DYIPVDQEELR	Q9JHU4	Q9JHU4	Dync1h1	Cytoplasmic dynein 1 heavy chain 1	0.29078	1	2
6D	EAIVNSCVFVHQTLHQANAR	Q9JHU4	Q9JHU4	Dync1h1	Cytoplasmic dynein 1 heavy chain 1	3.703	2	4
6D	EALELTDTGLLSGSEER	Q9JHU4	Q9JHU4	Dync1h1	Cytoplasmic dynein 1 heavy chain 1	3.7745	1	2
6D	EDLDKVEPAVIEAQNAVK	Q9JHU4	Q9JHU4	Dync1h1	Cytoplasmic dynein 1 heavy chain 1	1.1721	2	4
6D	EGEEVMFK	Q9JHU4	Q9JHU4	Dync1h1	Cytoplasmic dynein 1 heavy chain 1	3.335	1	1
6D	EGLMLDSHEELYK	Q9JHU4	Q9JHU4	Dync1h1	Cytoplasmic dynein 1 heavy chain 1	NaN	0	4
6D	EGTEAWEAAMK	Q9JHU4	Q9JHU4	Dync1h1	Cytoplasmic dynein 1 heavy chain 1	2.4329	1	2
6D	EGTEAWEAAMKR	Q9JHU4	Q9JHU4	Dync1h1	Cytoplasmic dynein 1 heavy chain 1	NaN	0	1
6D	EHINSVSAMK	Q9JHU4	Q9JHU4	Dync1h1	Cytoplasmic dynein 1 heavy chain 1	3.3597	2	4
6D	EHSNPNYDK	Q9JHU4	Q9JHU4	Dync1h1	Cytoplasmic dynein 1 heavy chain 1	NaN	0	1
6D	ESPEVLLTLDILK	Q9JHU4	Q9JHU4	Dync1h1	Cytoplasmic dynein 1 heavy chain 1	NaN	0	1
6D	ETVDQVEELR	Q9JHU4	Q9JHU4	Dync1h1	Cytoplasmic dynein 1 heavy chain 1	3.4595	1	2
6D	ETVDQVEELRR	Q9JHU4	Q9JHU4	Dync1h1	Cytoplasmic dynein 1 heavy chain 1	0.81391	1	1
6D	EVDGLDVSKEGTEAWEAAMK	Q9JHU4	Q9JHU4	Dync1h1	Cytoplasmic dynein 1 heavy chain 1	NaN	0	1
6D	EVWNTYELDLVNYQNK	Q9JHU4	Q9JHU4	Dync1h1	Cytoplasmic dynein 1 heavy chain 1	NaN	0	1
6D	EWTDGLFTHVLR	Q9JHU4	Q9JHU4	Dync1h1	Cytoplasmic dynein 1 heavy chain 1	3.6584	3	5
6D	EYQTQLIQR	Q9JHU4	Q9JHU4	Dync1h1	Cytoplasmic dynein 1 heavy chain 1	4.078	1	2
6D	FGNPLLVQDVESYDPVLNPVLNR	Q9JHU4	Q9JHU4	Dync1h1	Cytoplasmic dynein 1 heavy chain 1	3.417	1	4
6D	FGQMLGSNMTEFHSQISK	Q9JHU4	Q9JHU4	Dync1h1	Cytoplasmic dynein 1 heavy chain 1	2.7907	4	4
6D	FHATVSFDTDTGLK	Q9JHU4	Q9JHU4	Dync1h1	Cytoplasmic dynein 1 heavy chain 1	NaN	0	3
6D	FLSDPQVHTVLVER	Q9JHU4	Q9JHU4	Dync1h1	Cytoplasmic dynein 1 heavy chain 1	3.6108	1	2
6D	FNYGFEYLGVQDK	Q9JHU4	Q9JHU4	Dync1h1	Cytoplasmic dynein 1 heavy chain 1	2.0768	3	7
6D	FQSISTEFLALMK	Q9JHU4	Q9JHU4	Dync1h1	Cytoplasmic dynein 1 heavy chain 1	NaN	0	1
6D	FTQDTQPHYIYSPR	Q9JHU4	Q9JHU4	Dync1h1	Cytoplasmic dynein 1 heavy chain 1	2.3844	1	3
6D	FVAWMNGLSVYQIK	Q9JHU4	Q9JHU4	Dync1h1	Cytoplasmic dynein 1 heavy chain 1	NaN	0	1
6D	GKEDEGEEAASPMLQIQR	Q9JHU4	Q9JHU4	Dync1h1	Cytoplasmic dynein 1 heavy chain 1	1.3607	2	2
6D	GVWSELSK	Q9JHU4	Q9JHU4	Dync1h1	Cytoplasmic dynein 1 heavy chain 1	3.2012	3	5
6D	GWDDLFNK	Q9JHU4	Q9JHU4	Dync1h1	Cytoplasmic dynein 1 heavy chain 1	2.4067	1	3
6D	GWENHVEGQK	Q9JHU4	Q9JHU4	Dync1h1	Cytoplasmic dynein 1 heavy chain 1	NaN	0	1
6D	HEALLYTWLAEHKPLVLCGPPGSGK	Q9JHU4	Q9JHU4	Dync1h1	Cytoplasmic dynein 1 heavy chain 1	NaN	0	1
6D	HVPVVYVDYPGPASLTQIYGTFNR	Q9JHU4	Q9JHU4	Dync1h1	Cytoplasmic dynein 1 heavy chain 1	NaN	0	3
6D	HYLDFINHYANLFHEK	Q9JHU4	Q9JHU4	Dync1h1	Cytoplasmic dynein 1 heavy chain 1	3.0693	3	4
6D	IAFIMDESNVLDSGFLER	Q9JHU4	Q9JHU4	Dync1h1	Cytoplasmic dynein 1 heavy chain 1	NaN	0	3
6D	IFTIESAR	Q9JHU4	Q9JHU4	Dync1h1	Cytoplasmic dynein 1 heavy chain 1	4.1575	1	2
6D	IFVFEPPPGVK	Q9JHU4	Q9JHU4	Dync1h1	Cytoplasmic dynein 1 heavy chain 1	0.78698	3	7
6D	IKETVDQVEELR	Q9JHU4	Q9JHU4	Dync1h1	Cytoplasmic dynein 1 heavy chain 1	NaN	0	2
6D	IKETVDQVEELRR	Q9JHU4	Q9JHU4	Dync1h1	Cytoplasmic dynein 1 heavy chain 1	1.9061	2	3
6D	ILDDDTIITTLENLKR	Q9JHU4	Q9JHU4	Dync1h1	Cytoplasmic dynein 1 heavy chain 1	1.2762	1	7
6D	IMFEVQDLK	Q9JHU4	Q9JHU4	Dync1h1	Cytoplasmic dynein 1 heavy chain 1	3.1277	2	2
6D	INEWLTLVEK	Q9JHU4	Q9JHU4	Dync1h1	Cytoplasmic dynein 1 heavy chain 1	3.2944	3	6
6D	INMLVIELK	Q9JHU4	Q9JHU4	Dync1h1	Cytoplasmic dynein 1 heavy chain 1	2.7353	1	3
6D	IQFVGACNPPTDPGR	Q9JHU4	Q9JHU4	Dync1h1	Cytoplasmic dynein 1 heavy chain 1	3.8476	1	3
6D	IQGLTVEQAEAVVR	Q9JHU4	Q9JHU4	Dync1h1	Cytoplasmic dynein 1 heavy chain 1	4.0776	2	5
6D	IWAHEALR	Q9JHU4	Q9JHU4	Dync1h1	Cytoplasmic dynein 1 heavy chain 1	NaN	0	2
6D	KLEHLITELVHQR	Q9JHU4	Q9JHU4	Dync1h1	Cytoplasmic dynein 1 heavy chain 1	1.0521	1	4
6D	KLVPLLLEDGGDAPAALEAALEEK	Q9JHU4	Q9JHU4	Dync1h1	Cytoplasmic dynein 1 heavy chain 1	1.1053	1	2
6D	KYEFGESDLR	Q9JHU4	Q9JHU4	Dync1h1	Cytoplasmic dynein 1 heavy chain 1	NaN	0	1
6D	LCDEQLSSQSHYDFGLR	Q9JHU4	Q9JHU4	Dync1h1	Cytoplasmic dynein 1 heavy chain 1	4.5419	2	3
6D	LDMEIER	Q9JHU4	Q9JHU4	Dync1h1	Cytoplasmic dynein 1 heavy chain 1	NaN	0	2
6D	LDPYVQR	Q9JHU4	Q9JHU4	Dync1h1	Cytoplasmic dynein 1 heavy chain 1	3.6519	1	1
6D	LEDDAKDNQQK	Q9JHU4	Q9JHU4	Dync1h1	Cytoplasmic dynein 1 heavy chain 1	NaN	0	1
6D	LEGVEGVAHIIDPK	Q9JHU4	Q9JHU4	Dync1h1	Cytoplasmic dynein 1 heavy chain 1	2.3458	1	3
6D	LEHIMDLTR	Q9JHU4	Q9JHU4	Dync1h1	Cytoplasmic dynein 1 heavy chain 1	NaN	0	1
6D	LEHLITELVHQR	Q9JHU4	Q9JHU4	Dync1h1	Cytoplasmic dynein 1 heavy chain 1	NaN	0	2
6D	LFLTMEINPK	Q9JHU4	Q9JHU4	Dync1h1	Cytoplasmic dynein 1 heavy chain 1	3.0457	1	1
6D	LGEDLNKWQALLVQIR	Q9JHU4	Q9JHU4	Dync1h1	Cytoplasmic dynein 1 heavy chain 1	NaN	0	2
6D	LGGSPFGPAGTGK	Q9JHU4	Q9JHU4	Dync1h1	Cytoplasmic dynein 1 heavy chain 1	0.87421	2	3
6D	LHSLQPHACFR	Q9JHU4	Q9JHU4	Dync1h1	Cytoplasmic dynein 1 heavy chain 1	2.8841	1	1
6D	LKVNFLPEIITLSK	Q9JHU4	Q9JHU4	Dync1h1	Cytoplasmic dynein 1 heavy chain 1	NaN	0	1
6D	LLAESVTEVEIFGK	Q9JHU4	Q9JHU4	Dync1h1	Cytoplasmic dynein 1 heavy chain 1	2.9675	1	1
6D	LLLIQAFRPDR	Q9JHU4	Q9JHU4	Dync1h1	Cytoplasmic dynein 1 heavy chain 1	0.80649	1	2
6D	LLNTFLER	Q9JHU4	Q9JHU4	Dync1h1	Cytoplasmic dynein 1 heavy chain 1	4.301	1	3
6D	LLTLPNGER	Q9JHU4	Q9JHU4	Dync1h1	Cytoplasmic dynein 1 heavy chain 1	NaN	0	1
6D	LMHVAYEEFEK	Q9JHU4	Q9JHU4	Dync1h1	Cytoplasmic dynein 1 heavy chain 1	2.5763	1	1
6D	LNTQEIFDDWAR	Q9JHU4	Q9JHU4	Dync1h1	Cytoplasmic dynein 1 heavy chain 1	3.7489	1	1
6D	LQGEFQLR	Q9JHU4	Q9JHU4	Dync1h1	Cytoplasmic dynein 1 heavy chain 1	3.339	1	2
6D	LSCLPAFK	Q9JHU4	Q9JHU4	Dync1h1	Cytoplasmic dynein 1 heavy chain 1	2.3425	2	3
6D	LVQTPLTDR	Q9JHU4	Q9JHU4	Dync1h1	Cytoplasmic dynein 1 heavy chain 1	NaN	0	3
6D	LYQEMFAWK	Q9JHU4	Q9JHU4	Dync1h1	Cytoplasmic dynein 1 heavy chain 1	NaN	0	1
6D	MLSAVSQQVQCIQEALR	Q9JHU4	Q9JHU4	Dync1h1	Cytoplasmic dynein 1 heavy chain 1	3.1261	3	8
6D	MNTLLANGEVPGLFEGDEYATLMTQCK	Q9JHU4	Q9JHU4	Dync1h1	Cytoplasmic dynein 1 heavy chain 1	NaN	0	1
6D	MQMLEDEDDLAYAETEKK	Q9JHU4	Q9JHU4	Dync1h1	Cytoplasmic dynein 1 heavy chain 1	1.2776	1	1
6D	MVVLSLPR	Q9JHU4	Q9JHU4	Dync1h1	Cytoplasmic dynein 1 heavy chain 1	NaN	0	3
6D	NANEMFR	Q9JHU4	Q9JHU4	Dync1h1	Cytoplasmic dynein 1 heavy chain 1	NaN	0	2
6D	NIHVCLGGLFVPEAYITATR	Q9JHU4	Q9JHU4	Dync1h1	Cytoplasmic dynein 1 heavy chain 1	2.2262	2	2
6D	NLESALR	Q9JHU4	Q9JHU4	Dync1h1	Cytoplasmic dynein 1 heavy chain 1	4.2353	1	2
6D	NLHVVFTMNPSSEGLK	Q9JHU4	Q9JHU4	Dync1h1	Cytoplasmic dynein 1 heavy chain 1	2.2286	1	1
6D	NLHVVFTMNPSSEGLKDR	Q9JHU4	Q9JHU4	Dync1h1	Cytoplasmic dynein 1 heavy chain 1	NaN	0	1
6D	NTISLLVAGLKK	Q9JHU4	Q9JHU4	Dync1h1	Cytoplasmic dynein 1 heavy chain 1	3.3247	1	2
6D	NVAQYNANHPDFPMQIEQLER	Q9JHU4	Q9JHU4	Dync1h1	Cytoplasmic dynein 1 heavy chain 1	3.3251	1	1
6D	NVHLAPGWLMQLEK	Q9JHU4	Q9JHU4	Dync1h1	Cytoplasmic dynein 1 heavy chain 1	2.5715	2	2
6D	NYMSNPSYNYEIVNR	Q9JHU4	Q9JHU4	Dync1h1	Cytoplasmic dynein 1 heavy chain 1	NaN	0	4
6D	QALETVNDYNPLMK	Q9JHU4	Q9JHU4	Dync1h1	Cytoplasmic dynein 1 heavy chain 1	NaN	0	1
6D	QALVAIFTHLR	Q9JHU4	Q9JHU4	Dync1h1	Cytoplasmic dynein 1 heavy chain 1	3.9175	1	1
6D	QLIAQVMLYSQGFR	Q9JHU4	Q9JHU4	Dync1h1	Cytoplasmic dynein 1 heavy chain 1	3.7959	1	2
6D	QLQNISQAAASGGAK	Q9JHU4	Q9JHU4	Dync1h1	Cytoplasmic dynein 1 heavy chain 1	3.1101	3	4
6D	QMVEHGGFYR	Q9JHU4	Q9JHU4	Dync1h1	Cytoplasmic dynein 1 heavy chain 1	3.3608	1	2
6D	QNISPDKIPWSALK	Q9JHU4	Q9JHU4	Dync1h1	Cytoplasmic dynein 1 heavy chain 1	NaN	0	1
6D	QNLDGLLNQLK	Q9JHU4	Q9JHU4	Dync1h1	Cytoplasmic dynein 1 heavy chain 1	3.882	1	3
6D	QTDVLQQLSIQMANAK	Q9JHU4	Q9JHU4	Dync1h1	Cytoplasmic dynein 1 heavy chain 1	NaN	0	3
6D	RESPEVLLTLDILK	Q9JHU4	Q9JHU4	Dync1h1	Cytoplasmic dynein 1 heavy chain 1	NaN	0	1
6D	SACDTVDTWLDDTAK	Q9JHU4	Q9JHU4	Dync1h1	Cytoplasmic dynein 1 heavy chain 1	3.0998	1	2
6D	SELEEQQMHLNVGLR	Q9JHU4	Q9JHU4	Dync1h1	Cytoplasmic dynein 1 heavy chain 1	4.3915	1	2
6D	SFDSEFK	Q9JHU4	Q9JHU4	Dync1h1	Cytoplasmic dynein 1 heavy chain 1	3.1466	1	2
6D	SFEWLSQMR	Q9JHU4	Q9JHU4	Dync1h1	Cytoplasmic dynein 1 heavy chain 1	3.6871	2	5
6D	SIPLDEGEDEAQR	Q9JHU4	Q9JHU4	Dync1h1	Cytoplasmic dynein 1 heavy chain 1	4.1669	1	2
6D	SIPLDEGEDEAQRR	Q9JHU4	Q9JHU4	Dync1h1	Cytoplasmic dynein 1 heavy chain 1	1.3869	1	1
6D	SLAMTKPDR	Q9JHU4	Q9JHU4	Dync1h1	Cytoplasmic dynein 1 heavy chain 1	NaN	0	1
6D	SLETCMYDHK	Q9JHU4	Q9JHU4	Dync1h1	Cytoplasmic dynein 1 heavy chain 1	2.7027	2	3
6D	SLLQALNEVK	Q9JHU4	Q9JHU4	Dync1h1	Cytoplasmic dynein 1 heavy chain 1	2.8895	1	5
6D	SNLPDNLK	Q9JHU4	Q9JHU4	Dync1h1	Cytoplasmic dynein 1 heavy chain 1	NaN	0	1
6D	SNLPDNLKK	Q9JHU4	Q9JHU4	Dync1h1	Cytoplasmic dynein 1 heavy chain 1	2.6945	2	4
6D	SPLVMDVLNIQGVQR	Q9JHU4	Q9JHU4	Dync1h1	Cytoplasmic dynein 1 heavy chain 1	3.6553	3	6
6D	SSLQSQCLNEVLK	Q9JHU4	Q9JHU4	Dync1h1	Cytoplasmic dynein 1 heavy chain 1	NaN	0	3
6D	SVLVSAGNVKR	Q9JHU4	Q9JHU4	Dync1h1	Cytoplasmic dynein 1 heavy chain 1	4.4816	2	2
6D	TAEVLANK	Q9JHU4	Q9JHU4	Dync1h1	Cytoplasmic dynein 1 heavy chain 1	NaN	0	1
6D	TEYLSNADER	Q9JHU4	Q9JHU4	Dync1h1	Cytoplasmic dynein 1 heavy chain 1	4.9767	1	1
6D	TFDHYCEYR	Q9JHU4	Q9JHU4	Dync1h1	Cytoplasmic dynein 1 heavy chain 1	4.0294	2	2
6D	TFDHYCEYRR	Q9JHU4	Q9JHU4	Dync1h1	Cytoplasmic dynein 1 heavy chain 1	NaN	0	1
6D	TFSEILNR	Q9JHU4	Q9JHU4	Dync1h1	Cytoplasmic dynein 1 heavy chain 1	3.4841	1	2
6D	TFSSIPVSR	Q9JHU4	Q9JHU4	Dync1h1	Cytoplasmic dynein 1 heavy chain 1	2.3583	2	3
6D	TKPVTGNLRPEEALQALTIYEGK	Q9JHU4	Q9JHU4	Dync1h1	Cytoplasmic dynein 1 heavy chain 1	NaN	0	3
6D	TLINELVK	Q9JHU4	Q9JHU4	Dync1h1	Cytoplasmic dynein 1 heavy chain 1	3.0853	3	5
6D	TLMAQSIYGGR	Q9JHU4	Q9JHU4	Dync1h1	Cytoplasmic dynein 1 heavy chain 1	4.7046	1	2
6D	TPNGVVLAPVQLGK	Q9JHU4	Q9JHU4	Dync1h1	Cytoplasmic dynein 1 heavy chain 1	2.7146	4	6
6D	TPVSITEHPK	Q9JHU4	Q9JHU4	Dync1h1	Cytoplasmic dynein 1 heavy chain 1	3.0296	2	4
6D	TSAPITCELLNK	Q9JHU4	Q9JHU4	Dync1h1	Cytoplasmic dynein 1 heavy chain 1	2.6897	1	3
6D	TSDQTWVK	Q9JHU4	Q9JHU4	Dync1h1	Cytoplasmic dynein 1 heavy chain 1	NaN	0	1
6D	TSFLDDAFR	Q9JHU4	Q9JHU4	Dync1h1	Cytoplasmic dynein 1 heavy chain 1	NaN	0	1
6D	TSFLDDAFRK	Q9JHU4	Q9JHU4	Dync1h1	Cytoplasmic dynein 1 heavy chain 1	7.0096	2	5
6D	TTDLLTDWEK	Q9JHU4	Q9JHU4	Dync1h1	Cytoplasmic dynein 1 heavy chain 1	2.9056	2	3
6D	TVENIKDPLFR	Q9JHU4	Q9JHU4	Dync1h1	Cytoplasmic dynein 1 heavy chain 1	NaN	0	5
6D	TYAEPLTAAMVEFYTMSQER	Q9JHU4	Q9JHU4	Dync1h1	Cytoplasmic dynein 1 heavy chain 1	NaN	0	1
6D	VAAPDVVVPTLDTVR	Q9JHU4	Q9JHU4	Dync1h1	Cytoplasmic dynein 1 heavy chain 1	4.1019	2	3
6D	VDDLLIIEEK	Q9JHU4	Q9JHU4	Dync1h1	Cytoplasmic dynein 1 heavy chain 1	2.9536	2	3
6D	VDNEFDQR	Q9JHU4	Q9JHU4	Dync1h1	Cytoplasmic dynein 1 heavy chain 1	3.6818	1	1
6D	VEDPTFLNQLQSGVNR	Q9JHU4	Q9JHU4	Dync1h1	Cytoplasmic dynein 1 heavy chain 1	NaN	0	1
6D	VEPLRNELQK	Q9JHU4	Q9JHU4	Dync1h1	Cytoplasmic dynein 1 heavy chain 1	5.8313	1	2
6D	VFEEDALSWEDK	Q9JHU4	Q9JHU4	Dync1h1	Cytoplasmic dynein 1 heavy chain 1	2.946	1	1
6D	VFEEDALSWEDKLNR	Q9JHU4	Q9JHU4	Dync1h1	Cytoplasmic dynein 1 heavy chain 1	1.3147	1	3
6D	VKDDIESLHDK	Q9JHU4	Q9JHU4	Dync1h1	Cytoplasmic dynein 1 heavy chain 1	4.8156	1	1
6D	VLLTTQGVDMISK	Q9JHU4	Q9JHU4	Dync1h1	Cytoplasmic dynein 1 heavy chain 1	3.0804	3	9
6D	VLQLYQITQINHGLMMVGPSGSGK	Q9JHU4	Q9JHU4	Dync1h1	Cytoplasmic dynein 1 heavy chain 1	NaN	0	1
6D	VLRPQVTAVAQQNQGEAPEPQDMK	Q9JHU4	Q9JHU4	Dync1h1	Cytoplasmic dynein 1 heavy chain 1	NaN	0	4
6D	VMSQEIQEQLHK	Q9JHU4	Q9JHU4	Dync1h1	Cytoplasmic dynein 1 heavy chain 1	2.7123	1	1
6D	VNFLPEIITLSK	Q9JHU4	Q9JHU4	Dync1h1	Cytoplasmic dynein 1 heavy chain 1	2.867	3	5
6D	VPLAIVNK	Q9JHU4	Q9JHU4	Dync1h1	Cytoplasmic dynein 1 heavy chain 1	3.0013	3	3
6D	VPQIEVETHK	Q9JHU4	Q9JHU4	Dync1h1	Cytoplasmic dynein 1 heavy chain 1	3.0013	1	2
6D	VPVNLLR	Q9JHU4	Q9JHU4	Dync1h1	Cytoplasmic dynein 1 heavy chain 1	3.4328	1	2
6D	VQVALEELQDLK	Q9JHU4	Q9JHU4	Dync1h1	Cytoplasmic dynein 1 heavy chain 1	2.9667	2	4
6D	VQYPQSQACK	Q9JHU4	Q9JHU4	Dync1h1	Cytoplasmic dynein 1 heavy chain 1	3.0253	1	2
6D	VSPDMAIFITMNPGYAGR	Q9JHU4	Q9JHU4	Dync1h1	Cytoplasmic dynein 1 heavy chain 1	3.2638	1	3
6D	VTDFGDKVEDPTFLNQLQSGVNR	Q9JHU4	Q9JHU4	Dync1h1	Cytoplasmic dynein 1 heavy chain 1	3.725	2	5
6D	WAIAQLNYADMLK	Q9JHU4	Q9JHU4	Dync1h1	Cytoplasmic dynein 1 heavy chain 1	3.4878	2	4
6D	WFTSQVIR	Q9JHU4	Q9JHU4	Dync1h1	Cytoplasmic dynein 1 heavy chain 1	4.0174	1	2
6D	WQALLVQIR	Q9JHU4	Q9JHU4	Dync1h1	Cytoplasmic dynein 1 heavy chain 1	3.6477	1	3
6D	WQASSLPADDLCTENAIMLK	Q9JHU4	Q9JHU4	Dync1h1	Cytoplasmic dynein 1 heavy chain 1	NaN	0	1
6D	WTDENIDMVALK	Q9JHU4	Q9JHU4	Dync1h1	Cytoplasmic dynein 1 heavy chain 1	1.9709	2	5
6D	YATLATVSR	Q9JHU4	Q9JHU4	Dync1h1	Cytoplasmic dynein 1 heavy chain 1	4.3103	1	2
6D	YEFGESDLR	Q9JHU4	Q9JHU4	Dync1h1	Cytoplasmic dynein 1 heavy chain 1	NaN	0	1
6D	YKEEYAVLISEAQAIK	Q9JHU4	Q9JHU4	Dync1h1	Cytoplasmic dynein 1 heavy chain 1	1.6031	1	5
6D	YTGEDFDEDLR	Q9JHU4	Q9JHU4	Dync1h1	Cytoplasmic dynein 1 heavy chain 1	3.1795	2	2
6D	AGTEETILYSDIDLK	Q9JHW2	Q9JHW2	Nit2	Omega-amidase NIT2	1.1467	1	1
6D	AGTEETILYSDIDLKK	Q9JHW2	Q9JHW2	Nit2	Omega-amidase NIT2	NaN	0	1
6D	AVDNQVYVATASPAR	Q9JHW2	Q9JHW2	Nit2	Omega-amidase NIT2	2.0693	1	3
6D	ESSIYLIGGSIPEEDAGK	Q9JHW2	Q9JHW2	Nit2	Omega-amidase NIT2	1.6438	1	2
6D	FAELAQIYAQR	Q9JHW2	Q9JHW2	Nit2	Omega-amidase NIT2	NaN	0	2
6D	GCQLLVYPGAFNLTTGPAHWELLQR	Q9JHW2	Q9JHW2	Nit2	Omega-amidase NIT2	NaN	0	1
6D	IHLFDIDVPGK	Q9JHW2	Q9JHW2	Nit2	Omega-amidase NIT2	NaN	0	1
6D	ITFQESK	Q9JHW2	Q9JHW2	Nit2	Omega-amidase NIT2	2.341	1	1
6D	FHITVGHETVMGR	Q9JHW4	Q9JHW4	Eefsec	Selenocysteine-specific elongation factor	3.1799	1	1
6D	IDLLAEGK	Q9JHW4	Q9JHW4	Eefsec	Selenocysteine-specific elongation factor	NaN	0	1
6D	ATATQLLQHPFIK	Q9JI10	Q9JI10	Stk3	Serine/threonine-protein kinase 3;Serine/threonine-protein kinase 3 36kDa subunit;Serine/threonine-protein kinase 3 20kDa subunit	4.9009	1	2
6D	LSEDSLTKQPEEVFDVLEK	Q9JI10	Q9JI10	Stk3	Serine/threonine-protein kinase 3;Serine/threonine-protein kinase 3 36kDa subunit;Serine/threonine-protein kinase 3 20kDa subunit	NaN	0	1
6D	TLTEDEIATILK	Q9JI10	Q9JI10	Stk3	Serine/threonine-protein kinase 3;Serine/threonine-protein kinase 3 36kDa subunit;Serine/threonine-protein kinase 3 20kDa subunit	5.5106	2	3
6D	DLINEAMDVK	Q9JI11	Q9JI11	Stk4	Serine/threonine-protein kinase 4;Serine/threonine-protein kinase 4 37kDa subunit;Serine/threonine-protein kinase 4 18kDa subunit	NaN	0	1
6D	YSGELSGIR	Q9JI13	Q9JI13	Utp3	Something about silencing protein 10	NaN	0	1
6D	DLFVDLVEK	Q9JI19	Q9JI19	Fibp	Acidic fibroblast growth factor intracellular-binding protein	NaN	0	2
6D	GSLVDNIQQHFLLSDR	Q9JI19	Q9JI19	Fibp	Acidic fibroblast growth factor intracellular-binding protein	NaN	0	1
6D	LVGIFENQER	Q9JI46	Q9JI46	Nudt3	Diphosphoinositol polyphosphate phosphohydrolase 1	NaN	0	1
6D	AACLCFR	Q9JI46;P0C028;P0C027	Q9JI46	Nudt3;Nudt11;Nudt10	Diphosphoinositol polyphosphate phosphohydrolase 1;Diphosphoinositol polyphosphate phosphohydrolase 3-beta;Diphosphoinositol polyphosphate phosphohydrolase 3-alpha	7.7189	1	1
6D	IIVELVEFISPK	Q9JI78	Q9JI78	Ngly1	Peptide-N(4)-(N-acetyl-beta-glucosaminyl)asparagine amidase	3.2263	1	0
6D	KASVEQLQK	Q9JI78	Q9JI78	Ngly1	Peptide-N(4)-(N-acetyl-beta-glucosaminyl)asparagine amidase	1.4812	1	1
6D	LLLTYADNILR	Q9JI78	Q9JI78	Ngly1	Peptide-N(4)-(N-acetyl-beta-glucosaminyl)asparagine amidase	5.7216	1	2
6D	ELVEADLFAR	Q9JI90	Q9JI90	Rnf14	E3 ubiquitin-protein ligase RNF14	NaN	0	1
6D	FALTLTTQALHIQR	Q9JIA7	Q9JIA7	Sphk2	Sphingosine kinase 2	NaN	0	1
6D	FDDGVVHLCWVR	Q9JIA7	Q9JIA7	Sphk2	Sphingosine kinase 2	NaN	0	1
6D	ATLYVTAIEDR	Q9JIF0	Q9JIF0	Prmt1	Protein arginine N-methyltransferase 1	4.0522	1	2
6D	DKWLAPDGLIFPDR	Q9JIF0	Q9JIF0	Prmt1	Protein arginine N-methyltransferase 1	NaN	0	3
6D	DVAIKEPLVDVVDPK	Q9JIF0	Q9JIF0	Prmt1	Protein arginine N-methyltransferase 1	1.6866	2	4
6D	EPLVDVVDPK	Q9JIF0	Q9JIF0	Prmt1	Protein arginine N-methyltransferase 1	NaN	0	1
6D	GQLCELSCSTDYR	Q9JIF0	Q9JIF0	Prmt1	Protein arginine N-methyltransferase 1	5.3914	1	2
6D	IHWWENVYGFDMSCIK	Q9JIF0	Q9JIF0	Prmt1	Protein arginine N-methyltransferase 1	3.2427	1	1
6D	NSMFHNR	Q9JIF0	Q9JIF0	Prmt1	Protein arginine N-methyltransferase 1	5.3872	4	4
6D	QLVTNACLIK	Q9JIF0	Q9JIF0	Prmt1	Protein arginine N-methyltransferase 1	3.4051	1	2
6D	TGEEIFGTIGMRPNAK	Q9JIF0	Q9JIF0	Prmt1	Protein arginine N-methyltransferase 1	1.0971	1	2
6D	TGFSTSPESPYTHWK	Q9JIF0	Q9JIF0	Prmt1	Protein arginine N-methyltransferase 1	NaN	0	1
6D	VEDLTFTSPFCLQVK	Q9JIF0	Q9JIF0	Prmt1	Protein arginine N-methyltransferase 1	2.295	1	1
6D	VIGIECSSISDYAVK	Q9JIF0	Q9JIF0	Prmt1	Protein arginine N-methyltransferase 1	NaN	0	1
6D	WLAPDGLIFPDR	Q9JIF0	Q9JIF0	Prmt1	Protein arginine N-methyltransferase 1	NaN	0	1
6D	AAAQCYIDLIIK	Q9JIF7	Q9JIF7	Copb1	Coatomer subunit beta	2.2783	2	4
6D	ALSGYCGFMAANLYAR	Q9JIF7	Q9JIF7	Copb1	Coatomer subunit beta	2.5567	2	5
6D	CIYNLLQSSSPAVK	Q9JIF7	Q9JIF7	Copb1	Coatomer subunit beta	2.6224	1	3
6D	DLQHPNEFIR	Q9JIF7	Q9JIF7	Copb1	Coatomer subunit beta	1.6871	2	3
6D	EAADPLASK	Q9JIF7	Q9JIF7	Copb1	Coatomer subunit beta	2.7745	1	1
6D	EAELLEPLMPAIR	Q9JIF7	Q9JIF7	Copb1	Coatomer subunit beta	2.4027	1	3
6D	EAGELKPEEEITVGPVQK	Q9JIF7	Q9JIF7	Copb1	Coatomer subunit beta	1.4351	2	3
6D	EDIQSVMTEVR	Q9JIF7	Q9JIF7	Copb1	Coatomer subunit beta	4.0531	1	2
6D	EDQFQLSLLAAMGNTQR	Q9JIF7	Q9JIF7	Copb1	Coatomer subunit beta	5.2913	1	1
6D	FVLPLQDHTIK	Q9JIF7	Q9JIF7	Copb1	Coatomer subunit beta	2.5223	1	1
6D	GALWILGEYCSTK	Q9JIF7	Q9JIF7	Copb1	Coatomer subunit beta	3.1979	1	2
6D	KEAGELKPEEEITVGPVQK	Q9JIF7	Q9JIF7	Copb1	Coatomer subunit beta	1.6297	1	1
6D	LKEAELLEPLMPAIR	Q9JIF7	Q9JIF7	Copb1	Coatomer subunit beta	0.75411	1	5
6D	LLHEMILVCDAYR	Q9JIF7	Q9JIF7	Copb1	Coatomer subunit beta	5.4458	1	2
6D	LLHEMILVCDAYRK	Q9JIF7	Q9JIF7	Copb1	Coatomer subunit beta	4.0417	1	2
6D	LPGLLMTIIR	Q9JIF7	Q9JIF7	Copb1	Coatomer subunit beta	NaN	0	1
6D	LVEKPSPLTLAPHDFANIK	Q9JIF7	Q9JIF7	Copb1	Coatomer subunit beta	2.7211	5	9
6D	LVTEMGTYATQSALSSSRPTK	Q9JIF7	Q9JIF7	Copb1	Coatomer subunit beta	4.0024	2	4
6D	LVTEMGTYATQSALSSSRPTKK	Q9JIF7	Q9JIF7	Copb1	Coatomer subunit beta	3.6499	3	3
6D	MLEVFHAIK	Q9JIF7	Q9JIF7	Copb1	Coatomer subunit beta	NaN	0	2
6D	NAFMMLIHADQDR	Q9JIF7	Q9JIF7	Copb1	Coatomer subunit beta	3.5915	2	7
6D	NAVLAIYTIYR	Q9JIF7	Q9JIF7	Copb1	Coatomer subunit beta	3.3168	1	4
6D	NFEHLIPDAPELIHDFLVNEK	Q9JIF7	Q9JIF7	Copb1	Coatomer subunit beta	1.7847	1	3
6D	NVEELVIVLK	Q9JIF7	Q9JIF7	Copb1	Coatomer subunit beta	2.3596	1	3
6D	NVEELVIVLKK	Q9JIF7	Q9JIF7	Copb1	Coatomer subunit beta	NaN	0	6
6D	NVTVQPDDPISFMQLTAK	Q9JIF7	Q9JIF7	Copb1	Coatomer subunit beta	2.4029	3	6
6D	QSLSQMLSAK	Q9JIF7	Q9JIF7	Copb1	Coatomer subunit beta	NaN	0	3
6D	SIFGEDALANVSIEKPVHQGPDAAVTGHIR	Q9JIF7	Q9JIF7	Copb1	Coatomer subunit beta	2.4948	4	8
6D	SLGEIPIVESEIK	Q9JIF7	Q9JIF7	Copb1	Coatomer subunit beta	2.9938	1	4
6D	SLGEIPIVESEIKK	Q9JIF7	Q9JIF7	Copb1	Coatomer subunit beta	0.88959	2	6
6D	SQGMALSLGDK	Q9JIF7	Q9JIF7	Copb1	Coatomer subunit beta	3.0432	1	2
6D	TLHSCSVR	Q9JIF7	Q9JIF7	Copb1	Coatomer subunit beta	3.3643	3	3
6D	TLQLALDLVSSR	Q9JIF7	Q9JIF7	Copb1	Coatomer subunit beta	3.9178	2	5
6D	TNNVSEHEDTDKYR	Q9JIF7	Q9JIF7	Copb1	Coatomer subunit beta	NaN	0	1
6D	VASTENGIIFGNIVYDVSGAASDR	Q9JIF7	Q9JIF7	Copb1	Coatomer subunit beta	2.6455	3	6
6D	VLQDLVMDILR	Q9JIF7	Q9JIF7	Copb1	Coatomer subunit beta	3.5904	3	8
6D	VLSECSPLMNDIFNK	Q9JIF7	Q9JIF7	Copb1	Coatomer subunit beta	2.8791	2	4
6D	VLSTPDLEVR	Q9JIF7	Q9JIF7	Copb1	Coatomer subunit beta	3.2551	2	4
6D	YEAAGTLVTLSSAPTAIK	Q9JIF7	Q9JIF7	Copb1	Coatomer subunit beta	2.6628	3	9
6D	AAQEQELESLR	Q9JIG7	Q9JIG7	Ccdc22	Coiled-coil domain-containing protein 22	3.0166	1	2
6D	DLEEQIETEMGK	Q9JIG7	Q9JIG7	Ccdc22	Coiled-coil domain-containing protein 22	NaN	0	1
6D	DLEEQIETEMGKK	Q9JIG7	Q9JIG7	Ccdc22	Coiled-coil domain-containing protein 22	1.1249	2	3
6D	DLLLFLAER	Q9JIG7	Q9JIG7	Ccdc22	Coiled-coil domain-containing protein 22	3.061	1	3
6D	ILEIVGNIR	Q9JIG7	Q9JIG7	Ccdc22	Coiled-coil domain-containing protein 22	3.939	1	1
6D	LQLVVESSAQR	Q9JIG7	Q9JIG7	Ccdc22	Coiled-coil domain-containing protein 22	NaN	0	1
6D	TFAVTDELVFK	Q9JIG7	Q9JIG7	Ccdc22	Coiled-coil domain-containing protein 22	1.981	1	2
6D	YLAALHENCSQLIQTIEDTGTIMR	Q9JIG7	Q9JIG7	Ccdc22	Coiled-coil domain-containing protein 22	3.6447	1	1
6D	ALDDFVLGSAR	Q9JIG8	Q9JIG8	Praf2	PRA1 family protein 2	4.0918	1	2
6D	TPMGLLLEALGQEQEAGS	Q9JIG8;A0A140LJ36	Q9JIG8	Praf2	PRA1 family protein 2	NaN	0	3
6D	FGVVTEVVMIYDAEK	Q9JII5	Q9JII5	Dazap1	DAZ-associated protein 1	1.9461	1	1
6D	FKDPNCVGTVLASRPHTLDGR	Q9JII5	Q9JII5	Dazap1	DAZ-associated protein 1	4.3462	1	1
6D	GFGFITFEDEQSVDQAVNMHFHDIMGK	Q9JII5	Q9JII5	Dazap1	DAZ-associated protein 1	2.0587	1	1
6D	IFVGGIPHNCGETELR	Q9JII5	Q9JII5	Dazap1	DAZ-associated protein 1	2.2642	1	2
6D	LFVGGLDWSTTQETLR	Q9JII5	Q9JII5	Dazap1	DAZ-associated protein 1	3.5208	1	3
6D	NIDPKPCTPR	Q9JII5	Q9JII5	Dazap1	DAZ-associated protein 1	NaN	0	1
6D	NQAPGQPGASQWGSR	Q9JII5	Q9JII5	Dazap1	DAZ-associated protein 1	2.3682	1	2
6D	ALGLSNFNSR	Q9JII6	Q9JII6	Akr1a1	Alcohol dehydrogenase [NADP(+)]	2.3832	2	4
6D	DAGHPLYPFNDPY	Q9JII6	Q9JII6	Akr1a1	Alcohol dehydrogenase [NADP(+)]	0.15934	2	1
6D	EELFVTSK	Q9JII6	Q9JII6	Akr1a1	Alcohol dehydrogenase [NADP(+)]	2.0463	1	2
6D	GLEVTAYSPLGSSDR	Q9JII6	Q9JII6	Akr1a1	Alcohol dehydrogenase [NADP(+)]	1.7672	2	4
6D	HPDEPVLLEEPVVLALAEK	Q9JII6	Q9JII6	Akr1a1	Alcohol dehydrogenase [NADP(+)]	1.5459	5	16
6D	ILQNIQVFDFTFSPEEMK	Q9JII6	Q9JII6	Akr1a1	Alcohol dehydrogenase [NADP(+)]	1.7018	4	6
6D	MPLIGLGTWK	Q9JII6	Q9JII6	Akr1a1	Alcohol dehydrogenase [NADP(+)]	1.8452	2	3
6D	SPAQILLR	Q9JII6	Q9JII6	Akr1a1	Alcohol dehydrogenase [NADP(+)]	2.3063	3	5
6D	YIVPMITVDGK	Q9JII6	Q9JII6	Akr1a1	Alcohol dehydrogenase [NADP(+)]	1.9549	1	5
6D	DSEDNPQTLLFSATCPHWVFNVAK	Q9JIK5	Q9JIK5	Ddx21	Nucleolar RNA helicase 2	NaN	0	2
6D	EEYQLAQVEQK	Q9JIK5	Q9JIK5	Ddx21	Nucleolar RNA helicase 2	3.8822	1	1
6D	EGAFSNFPISEETVK	Q9JIK5	Q9JIK5	Ddx21	Nucleolar RNA helicase 2	5.5916	1	2
6D	GAVEALAAALAHISGATSVDQR	Q9JIK5	Q9JIK5	Ddx21	Nucleolar RNA helicase 2	NaN	0	1
6D	GVNFLFPIQAK	Q9JIK5	Q9JIK5	Ddx21	Nucleolar RNA helicase 2	4.5992	1	1
6D	IGVPSATEIIK	Q9JIK5	Q9JIK5	Ddx21	Nucleolar RNA helicase 2	NaN	0	1
6D	IKDHLQNGK	Q9JIK5	Q9JIK5	Ddx21	Nucleolar RNA helicase 2	2.5146	1	1
6D	LSVACFYGGTPYGGQIER	Q9JIK5	Q9JIK5	Ddx21	Nucleolar RNA helicase 2	NaN	0	1
6D	QDAQSLHGDIPQK	Q9JIK5	Q9JIK5	Ddx21	Nucleolar RNA helicase 2	NaN	0	1
6D	TEAVTEIQEK	Q9JIK5	Q9JIK5	Ddx21	Nucleolar RNA helicase 2	3.6289	1	1
6D	TFHHVYSGK	Q9JIK5	Q9JIK5	Ddx21	Nucleolar RNA helicase 2	NaN	0	1
6D	TFSFAIPLIEK	Q9JIK5	Q9JIK5	Ddx21	Nucleolar RNA helicase 2	NaN	0	1
6D	VYSGHQGR	Q9JIK5	Q9JIK5	Ddx21	Nucleolar RNA helicase 2	9.2762	1	1
6D	VRPDYTAQNLDHGR	Q9JIK9	Q9JIK9	Mrps34	28S ribosomal protein S34, mitochondrial	NaN	0	1
6D	SLAIPCPAHYTPR	Q9JIP6	Q9JIP6	Fzd2	Frizzled-2	NaN	0	1
6D	SWVSQHCK	Q9JIP6	Q9JIP6	Fzd2	Frizzled-2	5.2196	1	1
6D	YATLEHPFHCPR	Q9JIP6	Q9JIP6	Fzd2	Frizzled-2	6.675	1	3
6D	FGFQWPER	Q9JIP6;Q61090	Q9JIP6	Fzd2;Fzd7	Frizzled-2;Frizzled-7	NaN	0	1
6D	VQCSPELR	Q9JIP6;Q61090	Q9JIP6	Fzd2;Fzd7	Frizzled-2;Frizzled-7	NaN	0	1
6D	MNSQEEDEVWQVIIGAR	Q9JIQ3	Q9JIQ3	Diablo	Diablo homolog, mitochondrial	NaN	0	1
6D	NHIQLVK	Q9JIQ3	Q9JIQ3	Diablo	Diablo homolog, mitochondrial	1.7051	3	3
6D	DLAIFLYHLR	Q9JIS8	Q9JIS8	Slc12a4	Solute carrier family 12 member 4	NaN	0	1
6D	EGLAHLIQSCGLGGMR	Q9JIS8	Q9JIS8	Slc12a4	Solute carrier family 12 member 4	NaN	0	2
6D	ELVHIKPDQSNVR	Q9JIS8	Q9JIS8	Slc12a4	Solute carrier family 12 member 4	NaN	0	1
6D	GFCQVVVASK	Q9JIS8	Q9JIS8	Slc12a4	Solute carrier family 12 member 4	3.168	1	3
6D	LNEVIVTR	Q9JIS8	Q9JIS8	Slc12a4	Solute carrier family 12 member 4	NaN	0	1
6D	LVLLNMPGPPK	Q9JIS8	Q9JIS8	Slc12a4	Solute carrier family 12 member 4	NaN	0	2
6D	LVSYTNLTQGAK	Q9JIS8	Q9JIS8	Slc12a4	Solute carrier family 12 member 4	NaN	0	1
6D	NIAFYPSNHER	Q9JIS8	Q9JIS8	Slc12a4	Solute carrier family 12 member 4	NaN	0	1
6D	NLALFEEELDIRPK	Q9JIS8	Q9JIS8	Slc12a4	Solute carrier family 12 member 4	NaN	0	1
6D	PHFTVVPVDGPR	Q9JIS8	Q9JIS8	Slc12a4	Solute carrier family 12 member 4	NaN	0	3
6D	RGDYDNLEGLSWVDYGER	Q9JIS8	Q9JIS8	Slc12a4	Solute carrier family 12 member 4	NaN	0	1
6D	DNIIPFLR	Q9JIS8;Q924N4	Q9JIS8	Slc12a4;Slc12a6	Solute carrier family 12 member 4;Solute carrier family 12 member 6	7.7266	2	3
6D	EWGDGIR	Q9JIS8;Q924N4;Q91V14;Q9WVL3	Q9JIS8	Slc12a4;Slc12a6;Slc12a5;Slc12a7	Solute carrier family 12 member 4;Solute carrier family 12 member 6;Solute carrier family 12 member 5;Solute carrier family 12 member 7	6.9544	1	1
6D	AEEWGVQYVETSAK	Q9JIW9	Q9JIW9	Ralb	Ras-related protein Ral-B	NaN	0	2
6D	GKAEEWGVQYVETSAK	Q9JIW9	Q9JIW9	Ralb	Ras-related protein Ral-B	NaN	0	2
6D	ANVDKVFFDLMR	Q9JIW9;P63321	P63321	Ralb;Rala	Ras-related protein Ral-B;Ras-related protein Ral-A	NaN	0	1
6D	VFFDLMR	Q9JIW9;P63321	P63321	Ralb;Rala	Ras-related protein Ral-B;Ras-related protein Ral-A	3.4159	3	5
6D	VIMVGSGGVGK	Q9JIW9;P63321	P63321	Ralb;Rala	Ras-related protein Ral-B;Ras-related protein Ral-A	2.8379	1	1
6D	ALVPDSVKK	Q9JIX0	Q9JIX0	Eny2	Transcription and mRNA export factor ENY2	3.1891	1	1
6D	GLEHVTVDDLVAEITPK	Q9JIX0	Q9JIX0	Eny2	Transcription and mRNA export factor ENY2	NaN	0	2
6D	FLCADYAEQDELDYHR	Q9JIX8	Q9JIX8	Acin1	Apoptotic chromatin condensation inducer in the nucleus	NaN	0	1
6D	LLDDLFR	Q9JIX8	Q9JIX8	Acin1	Apoptotic chromatin condensation inducer in the nucleus	1.8378	2	3
6D	SGVSITIDDPVR	Q9JIX8	Q9JIX8	Acin1	Apoptotic chromatin condensation inducer in the nucleus	NaN	0	1
6D	TVTQVVPAEGQENGQR	Q9JIX8	Q9JIX8	Acin1	Apoptotic chromatin condensation inducer in the nucleus	NaN	0	1
6D	WGASTAATQK	Q9JIX8	Q9JIX8	Acin1	Apoptotic chromatin condensation inducer in the nucleus	4.1259	1	1
6D	SGTGQQLGQAAEESNCCAR	Q9JIZ9	Q9JIZ9	Plscr3	Phospholipid scramblase 3	NaN	0	1
6D	ACQVYIQHTR	Q9JJ28	Q9JJ28	Flii	Protein flightless-1 homolog	4.4544	1	3
6D	ACSAIHAVNLR	Q9JJ28	Q9JJ28	Flii	Protein flightless-1 homolog	6.4038	1	1
6D	ADLTALFLPR	Q9JJ28	Q9JJ28	Flii	Protein flightless-1 homolog	6.3174	1	3
6D	FKNWDDVLTVDYTR	Q9JJ28	Q9JJ28	Flii	Protein flightless-1 homolog	NaN	0	1
6D	FYEADCYIVLK	Q9JJ28	Q9JJ28	Flii	Protein flightless-1 homolog	NaN	0	1
6D	GAQATLSNTTK	Q9JJ28	Q9JJ28	Flii	Protein flightless-1 homolog	3.1507	1	3
6D	GVDLSGNDFK	Q9JJ28	Q9JJ28	Flii	Protein flightless-1 homolog	4.7714	1	2
6D	GYFAVTEK	Q9JJ28	Q9JJ28	Flii	Protein flightless-1 homolog	NaN	0	1
6D	LAGASPATVAAAAAVGSGSKDPLAR	Q9JJ28	Q9JJ28	Flii	Protein flightless-1 homolog	NaN	0	1
6D	LDDLSVLDLSHNQLTECPR	Q9JJ28	Q9JJ28	Flii	Protein flightless-1 homolog	NaN	0	1
6D	LEPVPLKGSSLDPR	Q9JJ28	Q9JJ28	Flii	Protein flightless-1 homolog	1.289	2	2
6D	LLQSLLDTR	Q9JJ28	Q9JJ28	Flii	Protein flightless-1 homolog	6.1571	1	2
6D	LPEEEFGHFYTQDCYVFLCR	Q9JJ28	Q9JJ28	Flii	Protein flightless-1 homolog	NaN	0	1
6D	NAEAVLQGQGLSGK	Q9JJ28	Q9JJ28	Flii	Protein flightless-1 homolog	4.177	1	2
6D	NSGVPDDIFKLDDLSVLDLSHNQLTECPR	Q9JJ28	Q9JJ28	Flii	Protein flightless-1 homolog	NaN	0	1
6D	NWDDVLTVDYTR	Q9JJ28	Q9JJ28	Flii	Protein flightless-1 homolog	NaN	0	1
6D	NYLGAECR	Q9JJ28	Q9JJ28	Flii	Protein flightless-1 homolog	3.8347	1	1
6D	QLPAMMALQTLHLR	Q9JJ28	Q9JJ28	Flii	Protein flightless-1 homolog	NaN	0	1
6D	SLEGTEAQVFK	Q9JJ28	Q9JJ28	Flii	Protein flightless-1 homolog	2.0168	1	1
6D	TQSNLPTSLEGLSNLSDVDLSCNDLTR	Q9JJ28	Q9JJ28	Flii	Protein flightless-1 homolog	5.3736	1	2
6D	VGLGLGYLELPQINYK	Q9JJ28	Q9JJ28	Flii	Protein flightless-1 homolog	4.8791	1	1
6D	EKLHGTVVEGR	Q9JJ43;Q8BP71	Q9JJ43	Rbfox1;Rbfox2	RNA binding protein fox-1 homolog 1;RNA binding protein fox-1 homolog 2	NaN	0	1
6D	GFGFVTFENSADADR	Q9JJ43;Q8BP71	Q9JJ43	Rbfox1;Rbfox2	RNA binding protein fox-1 homolog 1;RNA binding protein fox-1 homolog 2	NaN	0	1
6D	KIEVNNATAR	Q9JJ43;Q8BP71;Q8BIF2	Q9JJ43	Rbfox1;Rbfox2;Rbfox3	RNA binding protein fox-1 homolog 1;RNA binding protein fox-1 homolog 2;RNA binding protein fox-1 homolog 3	3.7089	1	1
6D	LHVSNIPFR	Q9JJ43;Q8BP71;Q8BIF2	Q9JJ43	Rbfox1;Rbfox2;Rbfox3	RNA binding protein fox-1 homolog 1;RNA binding protein fox-1 homolog 2;RNA binding protein fox-1 homolog 3	11.039	1	1
6D	GGNANATVTQVLR	Q9JJ80	Q9JJ80	Rpf2	Ribosome production factor 2 homolog	NaN	0	1
6D	LAGLEYVLHFTALNGK	Q9JJ80	Q9JJ80	Rpf2	Ribosome production factor 2 homolog	NaN	0	1
6D	NITRPFEDQTSLEFFSK	Q9JJ80	Q9JJ80	Rpf2	Ribosome production factor 2 homolog	NaN	0	3
6D	VHLFDIITQYR	Q9JJA2	Q9JJA2	Cog8	Conserved oligomeric Golgi complex subunit 8	NaN	0	1
6D	HVEFDFLIK	Q9JJA4	Q9JJA4	Wdr12	Ribosome biogenesis protein WDR12	NaN	0	1
6D	SIMTIVGHTDVVK	Q9JJA4	Q9JJA4	Wdr12	Ribosome biogenesis protein WDR12	NaN	0	1
6D	VFNCISYSPLCK	Q9JJA4	Q9JJA4	Wdr12	Ribosome biogenesis protein WDR12	2.7961	1	2
6D	WSPTHEQQLISGSLDNIVK	Q9JJA4	Q9JJA4	Wdr12	Ribosome biogenesis protein WDR12	NaN	0	1
6D	GEAQDLLSQIAQLQEENK	Q9JJC6	Q9JJC6	Rilpl1	RILP-like protein 1	NaN	0	2
6D	LFSFFSR	Q9JJC6	Q9JJC6	Rilpl1	RILP-like protein 1	NaN	0	1
6D	NEDVEALQQQQTR	Q9JJC6	Q9JJC6	Rilpl1	RILP-like protein 1	NaN	0	1
6D	DFLLTAR	Q9JJI8	Q9JJI8	Rpl38	60S ribosomal protein L38	5.8993	1	2
6D	IEEIKDFLLTAR	Q9JJI8	Q9JJI8	Rpl38	60S ribosomal protein L38	0.86196	7	12
6D	KIEEIKDFLLTAR	Q9JJI8	Q9JJI8	Rpl38	60S ribosomal protein L38	1.4501	7	13
6D	YLYTLVITDK	Q9JJI8	Q9JJI8	Rpl38	60S ribosomal protein L38	2.7665	2	5
6D	YLYTLVITDKEK	Q9JJI8	Q9JJI8	Rpl38	60S ribosomal protein L38	3.2264	2	6
6D	AVSLGFDLDR	Q9JJJ7	Q9JJJ7	Porcn	Protein-serine O-palmitoleoyltransferase porcupine	4.1677	1	1
6D	CLPDCSHR	Q9JJJ7	Q9JJJ7	Porcn	Protein-serine O-palmitoleoyltransferase porcupine	3.2904	1	1
6D	DHLEWDLTVSRPLNVELPR	Q9JJJ7	Q9JJJ7	Porcn	Protein-serine O-palmitoleoyltransferase porcupine	5.2508	1	1
6D	GAQMIVAMK	Q9JJJ7	Q9JJJ7	Porcn	Protein-serine O-palmitoleoyltransferase porcupine	1.4782	1	1
6D	LAQILSACILSK	Q9JJJ7	Q9JJJ7	Porcn	Protein-serine O-palmitoleoyltransferase porcupine	2.9124	1	1
6D	FPAFELGFLQK	Q9JJK2	Q9JJK2	Lancl2	LanC-like protein 2	NaN	0	2
6D	VDQETLTEMVKPSIDYVR	Q9JJK2	Q9JJK2	Lancl2	LanC-like protein 2	NaN	0	1
6D	DCDCLHVVEPMPVR	Q9JJR8	Q9JJR8	Tmem9b	Transmembrane protein 9B	NaN	0	1
6D	GPDVEAYCLR	Q9JJR8	Q9JJR8	Tmem9b	Transmembrane protein 9B	NaN	0	1
6D	LFGHSQLLQSDDDVGDHQPFANAHDVLAR	Q9JJR8	Q9JJR8	Tmem9b	Transmembrane protein 9B	4.963	1	2
6D	TPGGVFLNLLK	Q9JJT9	Q9JJT9	Phax	Phosphorylated adapter RNA export protein	NaN	0	1
6D	DIAANEENRK	Q9JJU8	Q9JJU8	Sh3bgrl	SH3 domain-binding glutamic acid-rich-like protein	0.89021	1	2
6D	ENNAVYAFLGLTAPPGSK	Q9JJU8	Q9JJU8	Sh3bgrl	SH3 domain-binding glutamic acid-rich-like protein	2.4135	6	9
6D	GDYDAFFEAR	Q9JJU8	Q9JJU8	Sh3bgrl	SH3 domain-binding glutamic acid-rich-like protein	3.8364	2	5
6D	IGFEEKDIAANEENRK	Q9JJU8	Q9JJU8	Sh3bgrl	SH3 domain-binding glutamic acid-rich-like protein	1.3127	1	2
6D	VYIASSSGSTAIK	Q9JJU8	Q9JJU8	Sh3bgrl	SH3 domain-binding glutamic acid-rich-like protein	3.0288	5	6
6D	VYIASSSGSTAIKK	Q9JJU8	Q9JJU8	Sh3bgrl	SH3 domain-binding glutamic acid-rich-like protein	2.4705	1	4
6D	DREGFFTNGLTLGAK	Q9JJV2	Q9JJV2	Pfn2	Profilin-2	5.2646	1	3
6D	DSLYVDGDCTMDIR	Q9JJV2	Q9JJV2	Pfn2	Profilin-2	NaN	0	1
6D	EGFFTNGLTLGAK	Q9JJV2	Q9JJV2	Pfn2	Profilin-2	2.5081	2	4
6D	EGVHGGGLNKK	Q9JJV2	Q9JJV2	Pfn2	Profilin-2	4.3715	1	2
6D	SQGGEPTYNVAVGR	Q9JJV2	Q9JJV2	Pfn2	Profilin-2	0.32173	1	2
6D	VLVFVMGK	Q9JJV2	Q9JJV2	Pfn2	Profilin-2	3.1248	1	3
6D	DLEHNVSPGYNFR	Q9JJX6	Q9JJX6	P2rx4	P2X purinoceptor 4	6.9786	1	3
6D	GYQETDSVVSSVTTK	Q9JJX6	Q9JJX6	P2rx4	P2X purinoceptor 4	NaN	0	1
6D	TCEVAAWCPVENDAGVPTPAFLK	Q9JJX6	Q9JJX6	P2rx4	P2X purinoceptor 4	NaN	0	1
6D	WDCNLDR	Q9JJX6	Q9JJX6	P2rx4	P2X purinoceptor 4	7.1833	1	1
6D	AATFFGEVVK	Q9JK23	Q9JK23	Psmg1	Proteasome assembly chaperone 1	5.2781	2	4
6D	LWNEWCR	Q9JK23	Q9JK23	Psmg1	Proteasome assembly chaperone 1	NaN	0	1
6D	FIHSCAK	Q9JK38	Q9JK38	Gnpnat1	Glucosamine 6-phosphate N-acetyltransferase	NaN	0	1
6D	LLLSTLTLLSK	Q9JK38	Q9JK38	Gnpnat1	Glucosamine 6-phosphate N-acetyltransferase	2.2646	1	2
6D	TLSQFTDALVTIR	Q9JK42	Q9JK42	Pdk2	[Pyruvate dehydrogenase (acetyl-transferring)] kinase isozyme 2, mitochondrial	NaN	0	2
6D	ELIQTSALNFLTPLR	Q9JK48	Q9JK48	Sh3glb1	Endophilin-B1	NaN	0	3
6D	IEEFVYEK	Q9JK48	Q9JK48	Sh3glb1	Endophilin-B1	4.952	1	1
6D	IEEFVYEKLDR	Q9JK48	Q9JK48	Sh3glb1	Endophilin-B1	NaN	0	2
6D	ITQSEFDR	Q9JK48	Q9JK48	Sh3glb1	Endophilin-B1	7.6315	1	1
6D	LAADAGTFLSR	Q9JK48	Q9JK48	Sh3glb1	Endophilin-B1	6.3021	1	0
6D	LLLEGISSTHAHHLR	Q9JK48	Q9JK48	Sh3glb1	Endophilin-B1	7.3903	3	5
6D	NFIEGDYK	Q9JK48	Q9JK48	Sh3glb1	Endophilin-B1	5.0344	1	2
6D	QTEVLLQPNPNAR	Q9JK48	Q9JK48	Sh3glb1	Endophilin-B1	NaN	0	2
6D	TELDAHLENLLSK	Q9JK48	Q9JK48	Sh3glb1	Endophilin-B1	4.78	1	2
6D	LENLLLLDLQHNR	Q9JK53	Q9JK53	Prelp	Prolargin	4.916	1	1
6D	ALVEEALAQR	Q9JK81	Q9JK81	Myg1	UPF0160 protein MYG1, mitochondrial	5.7303	1	1
6D	IGTHNGTFHCDEALACALLR	Q9JK81	Q9JK81	Myg1	UPF0160 protein MYG1, mitochondrial	6.9291	1	2
6D	LLAQLLGTSEEDSVVDTIYDK	Q9JK81	Q9JK81	Myg1	UPF0160 protein MYG1, mitochondrial	NaN	0	2
6D	LNFYQHSWLPAR	Q9JK81	Q9JK81	Myg1	UPF0160 protein MYG1, mitochondrial	6.1443	1	1
6D	LNPTWNQPNQDTEAGFRR	Q9JK81	Q9JK81	Myg1	UPF0160 protein MYG1, mitochondrial	NaN	0	1
6D	LPLPEPWR	Q9JK81	Q9JK81	Myg1	UPF0160 protein MYG1, mitochondrial	6.4476	1	3
6D	ADGQLPFPCSYPSR	Q9JK92	Q9JK92	Hspb8	Heat shock protein beta-8	NaN	0	1
6D	FGVPAEGR	Q9JK92	Q9JK92	Hspb8	Heat shock protein beta-8	NaN	0	1
6D	TKDGYVEVSGK	Q9JK92	Q9JK92	Hspb8	Heat shock protein beta-8	NaN	0	1
6D	QTISNACGTIGLIHAIANNK	Q9JKB1	Q9JKB1	Uchl3	Ubiquitin carboxyl-terminal hydrolase isozyme L3	2.0819	1	1
6D	QTISNACGTIGLIHAIANNKDK	Q9JKB1	Q9JKB1	Uchl3	Ubiquitin carboxyl-terminal hydrolase isozyme L3	NaN	0	2
6D	TSDETLLEDAIEVCK	Q9JKB1	Q9JKB1	Uchl3	Ubiquitin carboxyl-terminal hydrolase isozyme L3	1.7536	1	2
6D	TSDETLLEDAIEVCKK	Q9JKB1	Q9JKB1	Uchl3	Ubiquitin carboxyl-terminal hydrolase isozyme L3	1.6588	2	4
6D	FLEESVSMSPEER	Q9JKB1;P58321	Q9JKB1	Uchl3;Uchl4	Ubiquitin carboxyl-terminal hydrolase isozyme L3;Ubiquitin carboxyl-terminal hydrolase isozyme L4	2.1376	1	2
6D	FMERDPDELR	Q9JKB1;P58321	Q9JKB1	Uchl3;Uchl4	Ubiquitin carboxyl-terminal hydrolase isozyme L3;Ubiquitin carboxyl-terminal hydrolase isozyme L4	0.20853	1	1
6D	VTHETSAHEGQTEAPSIDEK	Q9JKB1;P58321	Q9JKB1	Uchl3;Uchl4	Ubiquitin carboxyl-terminal hydrolase isozyme L3;Ubiquitin carboxyl-terminal hydrolase isozyme L4	2.0313	1	2
6D	WLPLEANPEVTNQFLK	Q9JKB1;P58321	Q9JKB1	Uchl3;Uchl4	Ubiquitin carboxyl-terminal hydrolase isozyme L3;Ubiquitin carboxyl-terminal hydrolase isozyme L4	2.1026	1	1
6D	GAEAANVTGPDGVPVEGSR	Q9JKB3	Q9JKB3	Ybx3	Y-box-binding protein 3	5.2247	1	1
6D	AADVENVPPVISTPHHYLISIYR	Q9JKC8	Q9JKC8	Ap3m1	AP-3 complex subunit mu-1	NaN	0	1
6D	FDITIGPK	Q9JKC8	Q9JKC8	Ap3m1	AP-3 complex subunit mu-1	NaN	0	1
6D	LSGMPDLSLSFMNPR	Q9JKC8	Q9JKC8	Ap3m1	AP-3 complex subunit mu-1	NaN	0	2
6D	SVVNSITGSSNVGDTLPTGQLSNIPWR	Q9JKC8	Q9JKC8	Ap3m1	AP-3 complex subunit mu-1	2.0519	1	1
6D	SVVNSITGSSNVGDTLPTGQLSNIPWRR	Q9JKC8	Q9JKC8	Ap3m1	AP-3 complex subunit mu-1	NaN	0	1
6D	SVVSQSVCDYFFEAQEK	Q9JKC8	Q9JKC8	Ap3m1	AP-3 complex subunit mu-1	NaN	0	1
6D	VADTFQDYFGECSEAAIK	Q9JKC8	Q9JKC8	Ap3m1	AP-3 complex subunit mu-1	NaN	0	1
6D	VLAWDVGK	Q9JKC8	Q9JKC8	Ap3m1	AP-3 complex subunit mu-1	2.2377	1	1
6D	VLSFIPPDGNFR	Q9JKC8	Q9JKC8	Ap3m1	AP-3 complex subunit mu-1	NaN	0	1
6D	VSSQNLVAIPVYVK	Q9JKC8	Q9JKC8	Ap3m1	AP-3 complex subunit mu-1	3.991	1	3
6D	VVLNMNLTPTQGSYTFDPVTK	Q9JKC8	Q9JKC8	Ap3m1	AP-3 complex subunit mu-1	1.8484	1	2
6D	IQQLAISGLK	Q9JKC8;Q8R2R9	Q9JKC8	Ap3m1;Ap3m2	AP-3 complex subunit mu-1;AP-3 complex subunit mu-2	2.2157	3	3
6D	AQETQDESAVLWLDEIQGGIWQSNKDTQEAQR	Q9JKF1	Q9JKF1	Iqgap1	Ras GTPase-activating-like protein IQGAP1	1.9535	1	1
6D	ATFYGEQVDYYK	Q9JKF1	Q9JKF1	Iqgap1	Ras GTPase-activating-like protein IQGAP1	2.0389	4	6
6D	ATGLHFR	Q9JKF1	Q9JKF1	Iqgap1	Ras GTPase-activating-like protein IQGAP1	2.2513	1	2
6D	DHINDIIK	Q9JKF1	Q9JKF1	Iqgap1	Ras GTPase-activating-like protein IQGAP1	1.8568	1	2
6D	DSLHEKFPDAGEDELLK	Q9JKF1	Q9JKF1	Iqgap1	Ras GTPase-activating-like protein IQGAP1	1.037	1	2
6D	DVYEELLTQAEIQGNVNK	Q9JKF1	Q9JKF1	Iqgap1	Ras GTPase-activating-like protein IQGAP1	1.4088	2	3
6D	EEIQSSISGVTAAYNR	Q9JKF1	Q9JKF1	Iqgap1	Ras GTPase-activating-like protein IQGAP1	2.187	3	6
6D	EEVITLIR	Q9JKF1	Q9JKF1	Iqgap1	Ras GTPase-activating-like protein IQGAP1	2.138	2	4
6D	EEYLLLR	Q9JKF1	Q9JKF1	Iqgap1	Ras GTPase-activating-like protein IQGAP1	2.2263	1	2
6D	EKAQETQDESAVLWLDEIQGGIWQSNK	Q9JKF1	Q9JKF1	Iqgap1	Ras GTPase-activating-like protein IQGAP1	2.1482	1	2
6D	EKLEAYQHLFYLLQTNPTYLAK	Q9JKF1	Q9JKF1	Iqgap1	Ras GTPase-activating-like protein IQGAP1	1.5737	2	4
6D	EQLWLANEGLITK	Q9JKF1	Q9JKF1	Iqgap1	Ras GTPase-activating-like protein IQGAP1	1.7244	4	6
6D	ERDVYEELLTQAEIQGNVNK	Q9JKF1	Q9JKF1	Iqgap1	Ras GTPase-activating-like protein IQGAP1	1.7851	1	3
6D	FMDSVIFTLYNYASNQR	Q9JKF1	Q9JKF1	Iqgap1	Ras GTPase-activating-like protein IQGAP1	NaN	0	1
6D	FVHLLDQSDQDFQEELDLMK	Q9JKF1	Q9JKF1	Iqgap1	Ras GTPase-activating-like protein IQGAP1	1.681	3	3
6D	GVLLEIEDLQANQFK	Q9JKF1	Q9JKF1	Iqgap1	Ras GTPase-activating-like protein IQGAP1	1.8146	4	7
6D	HTDNVIQWLNAMDEIGLPK	Q9JKF1	Q9JKF1	Iqgap1	Ras GTPase-activating-like protein IQGAP1	1.6547	3	4
6D	IFYPETTDIYDR	Q9JKF1	Q9JKF1	Iqgap1	Ras GTPase-activating-like protein IQGAP1	2.1147	1	3
6D	IFYPETTDIYDRK	Q9JKF1	Q9JKF1	Iqgap1	Ras GTPase-activating-like protein IQGAP1	1.6471	4	9
6D	IIGNLLYYR	Q9JKF1	Q9JKF1	Iqgap1	Ras GTPase-activating-like protein IQGAP1	2.1268	2	3
6D	ILAIGLINEALDEGDAQK	Q9JKF1	Q9JKF1	Iqgap1	Ras GTPase-activating-like protein IQGAP1	1.7573	7	11
6D	IQTGLKK	Q9JKF1	Q9JKF1	Iqgap1	Ras GTPase-activating-like protein IQGAP1	NaN	0	3
6D	ITLQDVVSHSK	Q9JKF1	Q9JKF1	Iqgap1	Ras GTPase-activating-like protein IQGAP1	1.7688	4	10
6D	KFVHLLDQSDQDFQEELDLMK	Q9JKF1	Q9JKF1	Iqgap1	Ras GTPase-activating-like protein IQGAP1	NaN	0	1
6D	KLTELGTVDPK	Q9JKF1	Q9JKF1	Iqgap1	Ras GTPase-activating-like protein IQGAP1	1.5526	1	1
6D	LEAYQHLFYLLQTNPTYLAK	Q9JKF1	Q9JKF1	Iqgap1	Ras GTPase-activating-like protein IQGAP1	1.7644	3	5
6D	LEGVLAEVAQHYQDTLIR	Q9JKF1	Q9JKF1	Iqgap1	Ras GTPase-activating-like protein IQGAP1	2.018	4	9
6D	LGLAPQIQDLYGK	Q9JKF1	Q9JKF1	Iqgap1	Ras GTPase-activating-like protein IQGAP1	1.5453	5	7
6D	LGNFFSPK	Q9JKF1	Q9JKF1	Iqgap1	Ras GTPase-activating-like protein IQGAP1	1.7535	4	7
6D	LIVDVIR	Q9JKF1	Q9JKF1	Iqgap1	Ras GTPase-activating-like protein IQGAP1	2.2268	4	5
6D	LPYDVTPEQALSHEEVK	Q9JKF1	Q9JKF1	Iqgap1	Ras GTPase-activating-like protein IQGAP1	1.4384	4	5
6D	LTAEEMDER	Q9JKF1	Q9JKF1	Iqgap1	Ras GTPase-activating-like protein IQGAP1	NaN	0	1
6D	LTELGTVDPK	Q9JKF1	Q9JKF1	Iqgap1	Ras GTPase-activating-like protein IQGAP1	1.8023	1	2
6D	MFLGDNAHLSIINEYLSQSYQK	Q9JKF1	Q9JKF1	Iqgap1	Ras GTPase-activating-like protein IQGAP1	1.1898	4	7
6D	MLQHAASNK	Q9JKF1	Q9JKF1	Iqgap1	Ras GTPase-activating-like protein IQGAP1	1.8999	6	9
6D	MREEVITLIR	Q9JKF1	Q9JKF1	Iqgap1	Ras GTPase-activating-like protein IQGAP1	NaN	0	1
6D	NKITLQDVVSHSK	Q9JKF1	Q9JKF1	Iqgap1	Ras GTPase-activating-like protein IQGAP1	2.6078	2	3
6D	NVIFEIGPTEEVGDFEVK	Q9JKF1	Q9JKF1	Iqgap1	Ras GTPase-activating-like protein IQGAP1	NaN	0	3
6D	QIPAITCIQSQWR	Q9JKF1	Q9JKF1	Iqgap1	Ras GTPase-activating-like protein IQGAP1	NaN	0	2
6D	QNVAYEYLCHLEEAK	Q9JKF1	Q9JKF1	Iqgap1	Ras GTPase-activating-like protein IQGAP1	1.7287	1	1
6D	QNVAYEYLCHLEEAKR	Q9JKF1	Q9JKF1	Iqgap1	Ras GTPase-activating-like protein IQGAP1	1.9028	2	6
6D	SAAEEVDGLGVVRPHYGSVLDNER	Q9JKF1	Q9JKF1	Iqgap1	Ras GTPase-activating-like protein IQGAP1	2.1301	3	6
6D	SKVDQIQEIVTGNPTVIK	Q9JKF1	Q9JKF1	Iqgap1	Ras GTPase-activating-like protein IQGAP1	1.9512	1	7
6D	SNQQLENDLNLMDIK	Q9JKF1	Q9JKF1	Iqgap1	Ras GTPase-activating-like protein IQGAP1	1.6096	2	3
6D	SPDVGLYGVIPECGETYQSDLAEAK	Q9JKF1	Q9JKF1	Iqgap1	Ras GTPase-activating-like protein IQGAP1	1.6497	2	5
6D	SWVNQMESQTGEASK	Q9JKF1	Q9JKF1	Iqgap1	Ras GTPase-activating-like protein IQGAP1	2.0115	3	5
6D	TCLDNLASK	Q9JKF1	Q9JKF1	Iqgap1	Ras GTPase-activating-like protein IQGAP1	NaN	0	1
6D	TEVSLTLTNK	Q9JKF1	Q9JKF1	Iqgap1	Ras GTPase-activating-like protein IQGAP1	1.7872	1	1
6D	TLINAEDPPMIVVR	Q9JKF1	Q9JKF1	Iqgap1	Ras GTPase-activating-like protein IQGAP1	1.7218	2	3
6D	TLQALQIPAAK	Q9JKF1	Q9JKF1	Iqgap1	Ras GTPase-activating-like protein IQGAP1	2.5988	2	3
6D	VDFTEEEINNMK	Q9JKF1	Q9JKF1	Iqgap1	Ras GTPase-activating-like protein IQGAP1	1.6391	2	4
6D	VDQIQEIVTGNPTVIK	Q9JKF1	Q9JKF1	Iqgap1	Ras GTPase-activating-like protein IQGAP1	1.5313	2	6
6D	YLDELMK	Q9JKF1	Q9JKF1	Iqgap1	Ras GTPase-activating-like protein IQGAP1	1.6923	2	4
6D	YQELINDIAK	Q9JKF1	Q9JKF1	Iqgap1	Ras GTPase-activating-like protein IQGAP1	NaN	0	1
6D	MVVSFNR	Q9JKF1;Q3UQ44	Q9JKF1	Iqgap1;Iqgap2	Ras GTPase-activating-like protein IQGAP1;Ras GTPase-activating-like protein IQGAP2	2.4275	2	2
6D	YGIQMPAFSK	Q9JKF1;Q3UQ44	Q9JKF1	Iqgap1;Iqgap2	Ras GTPase-activating-like protein IQGAP1;Ras GTPase-activating-like protein IQGAP2	1.3929	3	5
6D	IGGELEEQAVMLDDFSHELESTQSR	Q9JKK1	Q9JKK1	Stx6	Syntaxin-6	NaN	0	1
6D	SMEDPFFVVK	Q9JKK1	Q9JKK1	Stx6	Syntaxin-6	NaN	0	1
6D	LHPQVLQAMR	Q9JKL4	Q9JKL4	Ndufaf3	NADH dehydrogenase [ubiquinone] 1 alpha subcomplex assembly factor 3	NaN	0	1
6D	WILSQTHNIFTQAGVR	Q9JKN1	Q9JKN1	Slc30a7	Zinc transporter 7	5.5858	1	2
6D	GTCSRPDTECK	Q9JKP5	Q9JKP5	Mbnl1	Muscleblind-like protein 1	NaN	0	1
6D	FAHPADSTMIDTNDNTVTVCMDYIK	Q9JKP5;Q8C181	Q9JKP5	Mbnl1;Mbnl2	Muscleblind-like protein 1;Muscleblind-like protein 2	NaN	0	1
6D	TQLEINGR	Q9JKP5;Q8C181	Q9JKP5	Mbnl1;Mbnl2	Muscleblind-like protein 1;Muscleblind-like protein 2	5.7559	1	1
6D	VIACFDSLK	Q9JKP5;Q8C181	Q9JKP5	Mbnl1;Mbnl2	Muscleblind-like protein 1;Muscleblind-like protein 2	2.4577	5	6
6D	YFHPPAHLQAK	Q9JKP5;Q8C181	Q9JKP5	Mbnl1;Mbnl2	Muscleblind-like protein 1;Muscleblind-like protein 2	4.3635	4	5
6D	NNLIQQK	Q9JKP5;Q8C181;Q8R003	Q9JKP5	Mbnl1;Mbnl2;Mbnl3	Muscleblind-like protein 1;Muscleblind-like protein 2;Muscleblind-like protein 3	3.561	1	1
6D	WLTLEVCR	Q9JKP5;Q8C181;Q8R003	Q9JKP5	Mbnl1;Mbnl2;Mbnl3	Muscleblind-like protein 1;Muscleblind-like protein 2;Muscleblind-like protein 3	7.5185	1	1
6D	AANSLEAFIFETQDK	Q9JKR6	Q9JKR6	Hyou1	Hypoxia up-regulated protein 1	3.1126	4	6
6D	AHFNLDESGVLSLDR	Q9JKR6	Q9JKR6	Hyou1	Hypoxia up-regulated protein 1	5.2272	1	2
6D	AVGKEELGK	Q9JKR6	Q9JKR6	Hyou1	Hypoxia up-regulated protein 1	0.85584	1	2
6D	DAVITVPAFFNQAER	Q9JKR6	Q9JKR6	Hyou1	Hypoxia up-regulated protein 1	0.43585	1	2
6D	DAVIYPILVEFTR	Q9JKR6	Q9JKR6	Hyou1	Hypoxia up-regulated protein 1	1.3187	2	4
6D	EAGMQPQLQIR	Q9JKR6	Q9JKR6	Hyou1	Hypoxia up-regulated protein 1	NaN	0	1
6D	EKAANSLEAFIFETQDK	Q9JKR6	Q9JKR6	Hyou1	Hypoxia up-regulated protein 1	0.91404	1	5
6D	EVQYLLNK	Q9JKR6	Q9JKR6	Hyou1	Hypoxia up-regulated protein 1	3.3633	1	1
6D	FLGDSAAGMAIK	Q9JKR6	Q9JKR6	Hyou1	Hypoxia up-regulated protein 1	3.0588	1	5
6D	KYPDYESK	Q9JKR6	Q9JKR6	Hyou1	Hypoxia up-regulated protein 1	NaN	0	1
6D	LCQGLFFR	Q9JKR6	Q9JKR6	Hyou1	Hypoxia up-regulated protein 1	3.5015	1	2
6D	LPATEKPVLLSK	Q9JKR6	Q9JKR6	Hyou1	Hypoxia up-regulated protein 1	5.855	1	5
6D	LYQPEYQEVSTEEQR	Q9JKR6	Q9JKR6	Hyou1	Hypoxia up-regulated protein 1	NaN	0	2
6D	NINADEAAAMGAVYQAAALSK	Q9JKR6	Q9JKR6	Hyou1	Hypoxia up-regulated protein 1	2.7953	2	8
6D	SLAEDFAEQPIK	Q9JKR6	Q9JKR6	Hyou1	Hypoxia up-regulated protein 1	0.26532	1	2
6D	SLAEDFAEQPIKDAVITVPAFFNQAER	Q9JKR6	Q9JKR6	Hyou1	Hypoxia up-regulated protein 1	NaN	0	1
6D	TLGGLEMELR	Q9JKR6	Q9JKR6	Hyou1	Hypoxia up-regulated protein 1	4.4695	1	3
6D	TVLSANADHMAQIEGLMDDVDFK	Q9JKR6	Q9JKR6	Hyou1	Hypoxia up-regulated protein 1	2.6636	3	4
6D	VAIVKPGVPMEIVLNK	Q9JKR6	Q9JKR6	Hyou1	Hypoxia up-regulated protein 1	3.3009	2	4
6D	VESVFETLVEDSPEEESTLTK	Q9JKR6	Q9JKR6	Hyou1	Hypoxia up-regulated protein 1	3.1118	3	5
6D	VLQLINDNTATALSYGVFR	Q9JKR6	Q9JKR6	Hyou1	Hypoxia up-regulated protein 1	3.9373	3	4
6D	VQEVLLK	Q9JKR6	Q9JKR6	Hyou1	Hypoxia up-regulated protein 1	3.5491	2	5
6D	YFQHLLGK	Q9JKR6	Q9JKR6	Hyou1	Hypoxia up-regulated protein 1	NaN	0	2
6D	YSHDFNFHINYGDLGFLGPEDLR	Q9JKR6	Q9JKR6	Hyou1	Hypoxia up-regulated protein 1	3.8689	3	3
6D	FHEICSNLVK	Q9JKW0	Q9JKW0	Arl6ip1	ADP-ribosylation factor-like protein 6-interacting protein 1	3.4796	1	6
6D	ENALLELSK	Q9JKY0	Q9JKY0	Rqcd1	Cell differentiation protein RCD1 homolog	1.5954	1	1
6D	ILLDDTGLAYICQTYER	Q9JKY0	Q9JKY0	Rqcd1	Cell differentiation protein RCD1 homolog	NaN	0	1
6D	VCNALALLQCVASHPETR	Q9JKY0	Q9JKY0	Rqcd1	Cell differentiation protein RCD1 homolog	2.902	1	1
6D	LCDLTFEQVR	Q9JL56	Q9JL56	Gde1	Glycerophosphodiester phosphodiesterase 1	NaN	0	1
6D	ALLAEHLLKPLPADR	Q9JL62	Q9JL62	Gltp	Glycolipid transfer protein	NaN	0	1
6D	EPHFQSLLEAHDIVASK	Q9JLB0	Q9JLB0	Mpp6	MAGUK p55 subfamily member 6	NaN	0	1
6D	FGTTVPFTSR	Q9JLB0	Q9JLB0	Mpp6	MAGUK p55 subfamily member 6	1.2521	1	1
6D	FIVLNPAR	Q9JLB0	Q9JLB0	Mpp6	MAGUK p55 subfamily member 6	1.4007	1	1
6D	IDSILEVVQTGR	Q9JLB0	Q9JLB0	Mpp6	MAGUK p55 subfamily member 6	2.2289	1	1
6D	VENNDLVIAR	Q9JLB0	Q9JLB0	Mpp6	MAGUK p55 subfamily member 6	NaN	0	2
6D	TLVLIGAQGVGR	Q9JLB0;Q9WV34	Q9JLB0	Mpp6;Mpp2	MAGUK p55 subfamily member 6;MAGUK p55 subfamily member 2	1.6766	1	2
6D	LLSSILEEQLDEETPK	Q9JLC8	Q9JLC8	Sacs	Sacsin	NaN	0	1
6D	LPLELGTFHQLFK	Q9JLC8	Q9JLC8	Sacs	Sacsin	NaN	0	1
6D	VLELFDSFR	Q9JLC8	Q9JLC8	Sacs	Sacsin	NaN	0	1
6D	YKPVCNQVECHLYLNQSK	Q9JLI0;Q8K023	Q9JLI0	Akr1c12;Akr1c18	Aldo-keto reductase family 1 member C18	4.5782	1	5
6D	RVDVEDLGVDFLTIVGHK	Q9JLI6	Q9JLI6	Scly	Selenocysteine lyase	3.2079	2	2
6D	ALEYLQQEVEER	Q9JLI8	Q9JLI8	Sart3	Squamous cell carcinoma antigen recognized by T-cells 3	2.7369	1	3
6D	ALVENCLVPDLWIR	Q9JLI8	Q9JLI8	Sart3	Squamous cell carcinoma antigen recognized by T-cells 3	3.5432	1	1
6D	EHVYELFER	Q9JLI8	Q9JLI8	Sart3	Squamous cell carcinoma antigen recognized by T-cells 3	NaN	0	1
6D	IQLIFER	Q9JLI8	Q9JLI8	Sart3	Squamous cell carcinoma antigen recognized by T-cells 3	3.356	1	2
6D	SAQQALELDRK	Q9JLI8	Q9JLI8	Sart3	Squamous cell carcinoma antigen recognized by T-cells 3	NaN	0	1
6D	YANMWLEYYNLER	Q9JLI8	Q9JLI8	Sart3	Squamous cell carcinoma antigen recognized by T-cells 3	NaN	0	1
6D	AFEPATGR	Q9JLJ2	Q9JLJ2	Aldh9a1	4-trimethylaminobutyraldehyde dehydrogenase	2.8538	1	2
6D	GVKPITLELGGK	Q9JLJ2	Q9JLJ2	Aldh9a1	4-trimethylaminobutyraldehyde dehydrogenase	3.2092	2	3
6D	LTADGCCTLPAR	Q9JLL0	Q9JLL0	Crim1	Cysteine-rich motor neuron 1 protein	NaN	0	1
6D	DMELEHFDER	Q9JLM8	Q9JLM8	Dclk1	Serine/threonine-protein kinase DCLK1	NaN	0	3
6D	GIVYAISPDR	Q9JLM8	Q9JLM8	Dclk1	Serine/threonine-protein kinase DCLK1	NaN	0	1
6D	ISSLDQLVEGESYVCGSIEPFK	Q9JLM8	Q9JLM8	Dclk1	Serine/threonine-protein kinase DCLK1	NaN	0	1
6D	ISSLDQLVEGESYVCGSIEPFKK	Q9JLM8	Q9JLM8	Dclk1	Serine/threonine-protein kinase DCLK1	NaN	0	1
6D	SFEALLADLTR	Q9JLM8	Q9JLM8	Dclk1	Serine/threonine-protein kinase DCLK1	2.5777	2	4
6D	TAHSFEQVLTDITDAIK	Q9JLM8	Q9JLM8	Dclk1	Serine/threonine-protein kinase DCLK1	5.5238	1	2
6D	TLQTLSSEK	Q9JLM8	Q9JLM8	Dclk1	Serine/threonine-protein kinase DCLK1	NaN	0	1
6D	TLSDNVNLPQGVR	Q9JLM8	Q9JLM8	Dclk1	Serine/threonine-protein kinase DCLK1	NaN	0	1
6D	YQDDFLLDESECR	Q9JLM8	Q9JLM8	Dclk1	Serine/threonine-protein kinase DCLK1	8.7054	1	1
6D	NVNPNWSVNVK	Q9JLM8;O88809	Q9JLM8	Dclk1;Dcx	Serine/threonine-protein kinase DCLK1;Neuronal migration protein doublecortin	NaN	0	4
6D	AVLALHQDLFSLAQQCIDK	Q9JLN9	Q9JLN9	Mtor	Serine/threonine-protein kinase mTOR	2.2959	1	1
6D	DASAVSLSESK	Q9JLN9	Q9JLN9	Mtor	Serine/threonine-protein kinase mTOR	NaN	0	1
6D	DLELAVPGTYDPNQPIIR	Q9JLN9	Q9JLN9	Mtor	Serine/threonine-protein kinase mTOR	NaN	0	1
6D	HTFEEAEKGFDETLAK	Q9JLN9	Q9JLN9	Mtor	Serine/threonine-protein kinase mTOR	NaN	0	1
6D	IQSIAPSLQVITSK	Q9JLN9	Q9JLN9	Mtor	Serine/threonine-protein kinase mTOR	NaN	0	2
6D	LAAFRPSAFTDTQYLQDTMNHVLSCVK	Q9JLN9	Q9JLN9	Mtor	Serine/threonine-protein kinase mTOR	NaN	0	1
6D	LIHQLLTDIGR	Q9JLN9	Q9JLN9	Mtor	Serine/threonine-protein kinase mTOR	3.1173	1	3
6D	TLVLLLGVDPSR	Q9JLN9	Q9JLN9	Mtor	Serine/threonine-protein kinase mTOR	NaN	0	1
6D	VLGLLGALDPYK	Q9JLN9	Q9JLN9	Mtor	Serine/threonine-protein kinase mTOR	NaN	0	1
6D	YCVLASLDER	Q9JLN9	Q9JLN9	Mtor	Serine/threonine-protein kinase mTOR	NaN	0	1
6D	GTFICDECCSVHR	Q9JLQ2	Q9JLQ2	Git2	ARF GTPase-activating protein GIT2	4.612	1	2
6D	LAFYLCGR	Q9JLQ2;Q68FF6	Q68FF6	Git2;Git1	ARF GTPase-activating protein GIT2;ARF GTPase-activating protein GIT1	NaN	0	1
6D	LLSLGAQANFFHPEK	Q9JLQ2;Q68FF6	Q68FF6	Git2;Git1	ARF GTPase-activating protein GIT2;ARF GTPase-activating protein GIT1	3.328	1	2
6D	STNTDLSLSSYDEGQGSK	Q9JLR9	Q9JLR9	Higd1a	HIG1 domain family member 1A, mitochondrial	NaN	0	2
6D	IDPQTGWPFFVDHNSR	Q9JLV1	Q9JLV1	Bag3	BAG family molecular chaperone regulator 3	NaN	0	3
6D	IQGDDWEPRPLR	Q9JLV1	Q9JLV1	Bag3	BAG family molecular chaperone regulator 3	NaN	0	1
6D	KVQTILEK	Q9JLV1	Q9JLV1	Bag3	BAG family molecular chaperone regulator 3	2.3228	1	1
6D	SQSPAASDCSSSSSSASLPSSGR	Q9JLV1	Q9JLV1	Bag3	BAG family molecular chaperone regulator 3	NaN	0	2
6D	YLMIEEYLTK	Q9JLV1	Q9JLV1	Bag3	BAG family molecular chaperone regulator 3	4.0109	1	3
6D	ALVSEEGEGKNPVDYIQGLLDLK	Q9JLV5	Q9JLV5	Cul3	Cullin-3	2.3792	1	1
6D	DMSISNTTMDEFR	Q9JLV5	Q9JLV5	Cul3	Cullin-3	NaN	0	1
6D	EDGSEVGVGGAQVTGSNTR	Q9JLV5	Q9JLV5	Cul3	Cullin-3	NaN	0	1
6D	EIESGHIFTVNDQFTSK	Q9JLV5	Q9JLV5	Cul3	Cullin-3	NaN	0	2
6D	EVVTEHLINK	Q9JLV5	Q9JLV5	Cul3	Cullin-3	3.0271	1	1
6D	FLQESFNNDR	Q9JLV5	Q9JLV5	Cul3	Cullin-3	4.1625	1	2
6D	GLTEQEVETILDK	Q9JLV5	Q9JLV5	Cul3	Cullin-3	3.6149	1	2
6D	KHEIEAAIVR	Q9JLV5	Q9JLV5	Cul3	Cullin-3	NaN	0	1
6D	NACQMLMILGLEGR	Q9JLV5	Q9JLV5	Cul3	Cullin-3	NaN	0	1
6D	NAIQEIQR	Q9JLV5	Q9JLV5	Cul3	Cullin-3	NaN	0	1
6D	NAYTMVLHK	Q9JLV5	Q9JLV5	Cul3	Cullin-3	NaN	0	1
6D	QTLLDMIAR	Q9JLV5	Q9JLV5	Cul3	Cullin-3	NaN	0	2
6D	SKEIESGHIFTVNDQFTSK	Q9JLV5	Q9JLV5	Cul3	Cullin-3	NaN	0	1
6D	SPEYLSLFIDDK	Q9JLV5	Q9JLV5	Cul3	Cullin-3	3.0322	2	2
6D	VLTTGYWPTQSATPK	Q9JLV5	Q9JLV5	Cul3	Cullin-3	3.1008	1	1
6D	YTFEEIQQETDIPER	Q9JLV5	Q9JLV5	Cul3	Cullin-3	NaN	0	1
6D	YVNSIWDLLK	Q9JLV5	Q9JLV5	Cul3	Cullin-3	3.6387	1	1
6D	GIVVLGINR	Q9JLZ3	Q9JLZ3	Auh	Methylglutaconyl-CoA hydratase, mitochondrial	1.3023	1	1
6D	SEVPGIFCAGADLK	Q9JLZ3	Q9JLZ3	Auh	Methylglutaconyl-CoA hydratase, mitochondrial	NaN	0	1
6D	AAELVEAK	Q9JM05	Q9JM05	Pias4	E3 SUMO-protein ligase PIAS4	NaN	0	1
6D	AITDIIEMDSK	Q9JM13	Q9JM13	Rabgef1	Rab5 GDP/GTP exchange factor	NaN	0	1
6D	DLIDWTDGIAK	Q9JM13	Q9JM13	Rabgef1	Rab5 GDP/GTP exchange factor	NaN	0	1
6D	EFIDFLK	Q9JM13	Q9JM13	Rabgef1	Rab5 GDP/GTP exchange factor	NaN	0	1
6D	FVFCPETTDDEKK	Q9JM13	Q9JM13	Rabgef1	Rab5 GDP/GTP exchange factor	NaN	0	1
6D	LDAQSLNLSQEDFDR	Q9JM13	Q9JM13	Rabgef1	Rab5 GDP/GTP exchange factor	NaN	0	1
6D	VGGLEDQLSVR	Q9JM58	Q9JM58	Crlf1	Cytokine receptor-like factor 1	NaN	0	1
6D	AYLQQLR	Q9JM76	Q9JM76	Arpc3	Actin-related protein 2/3 complex subunit 3	2.1684	3	5
6D	DTDIVDEAIYYFK	Q9JM76	Q9JM76	Arpc3	Actin-related protein 2/3 complex subunit 3	2.0634	3	6
6D	LIGNMALLPLR	Q9JM76	Q9JM76	Arpc3	Actin-related protein 2/3 complex subunit 3	8.2419	2	4
6D	PAYHSSLMDPDTK	Q9JM76	Q9JM76	Arpc3	Actin-related protein 2/3 complex subunit 3	1.9325	7	8
6D	GDGEVLEEIVTK	Q9JM93	Q9JM93	Arl6ip4	ADP-ribosylation factor-like protein 6-interacting protein 4	NaN	0	1
6D	AQLFALTGVQPAR	Q9JMA1	Q9JMA1	Usp14	Ubiquitin carboxyl-terminal hydrolase 14	1.0549	2	3
6D	ASGEMASAQYITAALR	Q9JMA1	Q9JMA1	Usp14	Ubiquitin carboxyl-terminal hydrolase 14	NaN	0	1
6D	DLFDSMDK	Q9JMA1	Q9JMA1	Usp14	Ubiquitin carboxyl-terminal hydrolase 14	3.0685	1	2
6D	ENQLQLSCFINQEVK	Q9JMA1	Q9JMA1	Usp14	Ubiquitin carboxyl-terminal hydrolase 14	2.9853	1	1
6D	FDDDKVSIVTPEDILR	Q9JMA1	Q9JMA1	Usp14	Ubiquitin carboxyl-terminal hydrolase 14	NaN	0	1
6D	LPAYLTIQMVR	Q9JMA1	Q9JMA1	Usp14	Ubiquitin carboxyl-terminal hydrolase 14	3.7537	1	2
6D	LSGGGDWHIAYVLLYGPR	Q9JMA1	Q9JMA1	Usp14	Ubiquitin carboxyl-terminal hydrolase 14	NaN	0	1
6D	PLYSVTVK	Q9JMA1	Q9JMA1	Usp14	Ubiquitin carboxyl-terminal hydrolase 14	2.8861	2	3
6D	QSPTLQR	Q9JMA1	Q9JMA1	Usp14	Ubiquitin carboxyl-terminal hydrolase 14	3.6971	1	1
6D	VSIVTPEDILR	Q9JMA1	Q9JMA1	Usp14	Ubiquitin carboxyl-terminal hydrolase 14	NaN	0	1
6D	YLFTGLK	Q9JMA1	Q9JMA1	Usp14	Ubiquitin carboxyl-terminal hydrolase 14	3.2553	2	2
6D	ETIDAVPNAIPGR	Q9JMD0	Q9JMD0	Znf207	BUB3-interacting and GLEBS motif-containing protein ZNF207	6.8788	1	2
6D	ILIQHQK	Q9JMD0	Q9JMD0	Znf207	BUB3-interacting and GLEBS motif-containing protein ZNF207	5.6085	3	3
6D	LIHPDEDISLEERR	Q9JMD0	Q9JMD0	Znf207	BUB3-interacting and GLEBS motif-containing protein ZNF207	NaN	0	1
6D	LYTGPGLAIHCMQVHK	Q9JMD0	Q9JMD0	Znf207	BUB3-interacting and GLEBS motif-containing protein ZNF207	NaN	0	2
6D	AESDWDTVTVLR	Q9JMG1	Q9JMG1	Edf1	Endothelial differentiation-related factor 1	NaN	0	2
6D	AESDWDTVTVLRK	Q9JMG1	Q9JMG1	Edf1	Endothelial differentiation-related factor 1	NaN	0	1
6D	INEKPQVIADYESGR	Q9JMG1	Q9JMG1	Edf1	Endothelial differentiation-related factor 1	NaN	0	1
6D	QAILAAQR	Q9JMG1	Q9JMG1	Edf1	Endothelial differentiation-related factor 1	NaN	0	1
6D	AGDLVFAK	Q9JMG7	Q9JMG7	Hdgfrp3	Hepatoma-derived growth factor-related protein 3	1.6135	1	2
6D	YPIFFFGTHETAFLGPK	Q9JMG7;Q3UMU9	Q9JMG7	Hdgfrp3;Hdgfrp2	Hepatoma-derived growth factor-related protein 3;Hepatoma-derived growth factor-related protein 2	1.4297	1	1
6D	CDYDNVPTTVFTPLEYGCCGLSEEK	Q9JMH6	Q9JMH6	Txnrd1	Thioredoxin reductase 1, cytoplasmic	2.3293	1	1
6D	KLMHQAALLGQALK	Q9JMH6	Q9JMH6	Txnrd1	Thioredoxin reductase 1, cytoplasmic	NaN	0	1
6D	LELTPVAIQAGR	Q9JMH6	Q9JMH6	Txnrd1	Thioredoxin reductase 1, cytoplasmic	3.6593	3	6
6D	LMHQAALLGQALK	Q9JMH6	Q9JMH6	Txnrd1	Thioredoxin reductase 1, cytoplasmic	3.3823	2	5
6D	VTAQSTNSEETIEGEFNTVLLAVGR	Q9JMH6	Q9JMH6	Txnrd1	Thioredoxin reductase 1, cytoplasmic	NaN	0	1
6D	VVGFHVLGPNAGEVTQGFAAALK	Q9JMH6	Q9JMH6	Txnrd1	Thioredoxin reductase 1, cytoplasmic	2.9679	2	6
6D	WGLGGTCVNVGCIPK	Q9JMH6	Q9JMH6	Txnrd1	Thioredoxin reductase 1, cytoplasmic	2.6904	2	2
6D	YLGIPGDK	Q9JMH6	Q9JMH6	Txnrd1	Thioredoxin reductase 1, cytoplasmic	NaN	0	1
6D	YLGIPGDKEYCISSDDLFSLPYCPGK	Q9JMH6	Q9JMH6	Txnrd1	Thioredoxin reductase 1, cytoplasmic	3.0265	1	2
6D	ALLADAQIMLDHLK	Q9JMH9	Q9JMH9	Myo18a	Unconventional myosin-XVIIIa	4.083	1	2
6D	AVEELLESLDLEK	Q9JMH9	Q9JMH9	Myo18a	Unconventional myosin-XVIIIa	3.8627	1	3
6D	IISNLFLGR	Q9JMH9	Q9JMH9	Myo18a	Unconventional myosin-XVIIIa	7.1068	1	1
6D	LSTLSDQVNQR	Q9JMH9	Q9JMH9	Myo18a	Unconventional myosin-XVIIIa	NaN	0	1
6D	LTAELQDTK	Q9JMH9	Q9JMH9	Myo18a	Unconventional myosin-XVIIIa	NaN	0	1
6D	NTGESASQLLDAETAER	Q9JMH9	Q9JMH9	Myo18a	Unconventional myosin-XVIIIa	NaN	0	1
6D	VKDQEEELDEQAGSIQMLEQAK	Q9JMH9	Q9JMH9	Myo18a	Unconventional myosin-XVIIIa	NaN	0	1
6D	VVSLEAELQDISSQESK	Q9JMH9	Q9JMH9	Myo18a	Unconventional myosin-XVIIIa	NaN	0	1
6D	VVSLEAELQDISSQESKDEASLAK	Q9JMH9	Q9JMH9	Myo18a	Unconventional myosin-XVIIIa	2.8238	1	1
6D	AQEFVNCK	Q9QUH0	Q9QUH0	Glrx	Glutaredoxin-1	2.3559	2	4
6D	IGAFGYMECSAK	Q9QUI0	Q9QUI0	Rhoa	Transforming protein RhoA	5.5519	2	6
6D	MKQEPVKPEEGR	Q9QUI0	Q9QUI0	Rhoa	Transforming protein RhoA	NaN	0	2
6D	AINQGGLTSVAVR	Q9QUM9	Q9QUM9	Psma6	Proteasome subunit alpha type-6	3.0048	1	4
6D	CDPAGYYCGFK	Q9QUM9	Q9QUM9	Psma6	Proteasome subunit alpha type-6	NaN	0	2
6D	GKDCAVIVTQK	Q9QUM9	Q9QUM9	Psma6	Proteasome subunit alpha type-6	2.8631	3	7
6D	GSSAGFDR	Q9QUM9	Q9QUM9	Psma6	Proteasome subunit alpha type-6	NaN	0	1
6D	HITIFSPEGR	Q9QUM9	Q9QUM9	Psma6	Proteasome subunit alpha type-6	2.6922	1	3
6D	LLDSSTVTHLFK	Q9QUM9	Q9QUM9	Psma6	Proteasome subunit alpha type-6	2.4736	6	6
6D	LYQVEYAFK	Q9QUM9	Q9QUM9	Psma6	Proteasome subunit alpha type-6	2.3808	5	10
6D	QTESTSFLEK	Q9QUM9	Q9QUM9	Psma6	Proteasome subunit alpha type-6	2.1249	1	1
6D	YGYEIPVDMLCK	Q9QUM9	Q9QUM9	Psma6	Proteasome subunit alpha type-6	2.337	2	2
6D	AFVEAQNK	Q9QUR6	Q9QUR6	Prep	Prolyl endopeptidase	1.9073	1	1
6D	ELPDVLER	Q9QUR6	Q9QUR6	Prep	Prolyl endopeptidase	2.9255	1	1
6D	FIATLQYIVGR	Q9QUR6	Q9QUR6	Prep	Prolyl endopeptidase	4.1453	1	2
6D	FTCMAWTHDGK	Q9QUR6	Q9QUR6	Prep	Prolyl endopeptidase	2.7489	3	3
6D	GGGEYGETWHK	Q9QUR6	Q9QUR6	Prep	Prolyl endopeptidase	2.1997	1	1
6D	HMGGVLAVANIR	Q9QUR6	Q9QUR6	Prep	Prolyl endopeptidase	2.8709	2	3
6D	LCYHVLGTDQSEDILCAEFPDEPK	Q9QUR6	Q9QUR6	Prep	Prolyl endopeptidase	NaN	0	1
6D	LINIDFTDPDESK	Q9QUR6	Q9QUR6	Prep	Prolyl endopeptidase	1.9162	1	2
6D	MLSFQYPDVYR	Q9QUR6	Q9QUR6	Prep	Prolyl endopeptidase	NaN	0	2
6D	QSNPLLIHVDTK	Q9QUR6	Q9QUR6	Prep	Prolyl endopeptidase	NaN	0	1
6D	SDGTETSTNLHQK	Q9QUR6	Q9QUR6	Prep	Prolyl endopeptidase	2.8073	1	1
6D	TFPLDVGSVVGYSGR	Q9QUR6	Q9QUR6	Prep	Prolyl endopeptidase	NaN	0	2
6D	VFLDPNTLSDDGTVALR	Q9QUR6	Q9QUR6	Prep	Prolyl endopeptidase	NaN	0	3
6D	VIEEVSDMFAFIAR	Q9QUR6	Q9QUR6	Prep	Prolyl endopeptidase	2.5632	1	2
6D	VLYVQDSLEGEAR	Q9QUR6	Q9QUR6	Prep	Prolyl endopeptidase	2.6812	1	2
6D	VVPLHSLK	Q9QUR6	Q9QUR6	Prep	Prolyl endopeptidase	1.841	1	1
6D	YFYFYNTGLQNQR	Q9QUR6	Q9QUR6	Prep	Prolyl endopeptidase	3.3369	1	3
6D	YVLLSIWEGCDPVNR	Q9QUR6	Q9QUR6	Prep	Prolyl endopeptidase	2.3233	1	1
6D	CSHLLVK	Q9QUR7	Q9QUR7	Pin1	Peptidyl-prolyl cis-trans isomerase NIMA-interacting 1	NaN	0	1
6D	EEALELINGYIQK	Q9QUR7	Q9QUR7	Pin1	Peptidyl-prolyl cis-trans isomerase NIMA-interacting 1	NaN	0	1
6D	GQMQKPFEDASFALR	Q9QUR7	Q9QUR7	Pin1	Peptidyl-prolyl cis-trans isomerase NIMA-interacting 1	NaN	0	1
6D	IKSGEEDFESLASQFSDCSSAK	Q9QUR7	Q9QUR7	Pin1	Peptidyl-prolyl cis-trans isomerase NIMA-interacting 1	NaN	0	1
6D	SGEEDFESLASQFSDCSSAK	Q9QUR7	Q9QUR7	Pin1	Peptidyl-prolyl cis-trans isomerase NIMA-interacting 1	3.7356	2	4
6D	SKEEALELINGYIQK	Q9QUR7	Q9QUR7	Pin1	Peptidyl-prolyl cis-trans isomerase NIMA-interacting 1	6.008	2	7
6D	TGEMSGPVFTDSGIHIILR	Q9QUR7	Q9QUR7	Pin1	Peptidyl-prolyl cis-trans isomerase NIMA-interacting 1	4.8048	1	3
6D	DLAELINK	Q9QVP9	Q9QVP9	Ptk2b	Protein-tyrosine kinase 2-beta	NaN	0	2
6D	DVIGVLEK	Q9QVP9	Q9QVP9	Ptk2b	Protein-tyrosine kinase 2-beta	NaN	0	1
6D	EVGLDLFFPK	Q9QVP9	Q9QVP9	Ptk2b	Protein-tyrosine kinase 2-beta	NaN	0	1
6D	LAQQNAVTSLSEDCKR	Q9QVP9	Q9QVP9	Ptk2b	Protein-tyrosine kinase 2-beta	4.444	1	1
6D	NLLDAVDQAK	Q9QVP9	Q9QVP9	Ptk2b	Protein-tyrosine kinase 2-beta	NaN	0	1
6D	TTLLYFYQQLR	Q9QVP9	Q9QVP9	Ptk2b	Protein-tyrosine kinase 2-beta	NaN	0	2
6D	LAQDGWR	Q9QWR8	Q9QWR8	Naga	Alpha-N-acetylgalactosaminidase	2.3747	1	2
6D	LGIYEDMGK	Q9QWR8	Q9QWR8	Naga	Alpha-N-acetylgalactosaminidase	2.0167	1	2
6D	VELDAETFAEWK	Q9QWR8	Q9QWR8	Naga	Alpha-N-acetylgalactosaminidase	1.7115	2	4
6D	AIYNSGQDHVQNEENYAQVLDK	Q9QWY8	Q9QWY8	Asap1	Arf-GAP with SH3 domain, ANK repeat and PH domain-containing protein 1	NaN	0	1
6D	ATQCEDLLSQAK	Q9QWY8	Q9QWY8	Asap1	Arf-GAP with SH3 domain, ANK repeat and PH domain-containing protein 1	NaN	0	1
6D	GEQSTGENSLEDLTK	Q9QWY8	Q9QWY8	Asap1	Arf-GAP with SH3 domain, ANK repeat and PH domain-containing protein 1	4.3603	1	2
6D	GVFPVSFVHILSD	Q9QWY8	Q9QWY8	Asap1	Arf-GAP with SH3 domain, ANK repeat and PH domain-containing protein 1	NaN	0	1
6D	NGILTISHATSNR	Q9QWY8	Q9QWY8	Asap1	Arf-GAP with SH3 domain, ANK repeat and PH domain-containing protein 1	NaN	0	1
6D	NTVTLLEEALDQDR	Q9QWY8	Q9QWY8	Asap1	Arf-GAP with SH3 domain, ANK repeat and PH domain-containing protein 1	6.421	1	2
6D	NTVTLLEEALDQDRTALQK	Q9QWY8	Q9QWY8	Asap1	Arf-GAP with SH3 domain, ANK repeat and PH domain-containing protein 1	NaN	0	1
6D	TADQTSLHLVDFLVQNCGNLDK	Q9QWY8	Q9QWY8	Asap1	Arf-GAP with SH3 domain, ANK repeat and PH domain-containing protein 1	3.7268	1	2
6D	GVDLLQNLIK	Q9QWY8;Q7SIG6	Q9QWY8	Asap1;Asap2	Arf-GAP with SH3 domain, ANK repeat and PH domain-containing protein 1;Arf-GAP with SH3 domain, ANK repeat and PH domain-containing protein 2	NaN	0	2
6D	AADIEQVFR	Q9QX47	Q9QX47	Son	Protein SON	NaN	0	2
6D	AGIEGPLLASEVER	Q9QX47	Q9QX47	Son	Protein SON	NaN	0	2
6D	IEEVLSGVLDTELR	Q9QX47	Q9QX47	Son	Protein SON	NaN	0	3
6D	IPDEIIDMVR	Q9QXA5	Q9QXA5	Lsm4	U6 snRNA-associated Sm-like protein LSm4	3.5496	2	3
6D	NGETYNGHLVSCDNWMNINLR	Q9QXA5	Q9QXA5	Lsm4	U6 snRNA-associated Sm-like protein LSm4	NaN	0	1
6D	TAQNHPMLVELK	Q9QXA5	Q9QXA5	Lsm4	U6 snRNA-associated Sm-like protein LSm4	NaN	0	1
6D	ELESVGIR	Q9QXB9	Q9QXB9	Drg2	Developmentally-regulated GTP-binding protein 2	NaN	0	1
6D	IFNAEVLFR	Q9QXB9	Q9QXB9	Drg2	Developmentally-regulated GTP-binding protein 2	5.2779	2	2
6D	LVQLILHEYK	Q9QXB9	Q9QXB9	Drg2	Developmentally-regulated GTP-binding protein 2	NaN	0	3
6D	VALIGFPSVGK	Q9QXB9	Q9QXB9	Drg2	Developmentally-regulated GTP-binding protein 2	3.8889	1	2
6D	FIEDLNMYEASK	Q9QXD8	Q9QXD8	Limd1	LIM domain-containing protein 1	3.1407	1	2
6D	GVFGAGQACQAMGDLYHDACFTCAACSR	Q9QXD8	Q9QXD8	Limd1	LIM domain-containing protein 1	NaN	0	2
6D	MDKYDDLGLEASK	Q9QXD8	Q9QXD8	Limd1	LIM domain-containing protein 1	NaN	0	1
6D	VFCEEDFLYSGFQQSADR	Q9QXD8	Q9QXD8	Limd1	LIM domain-containing protein 1	NaN	0	2
6D	IWNLNENSNGGSTQLVLR	Q9QXE7	Q9QXE7	Tbl1x	F-box-like/WD repeat-containing protein TBL1X	NaN	0	1
6D	DLLLQLEDETLK	Q9QXJ1	Q9QXJ1	Apbb1	Amyloid beta A4 precursor protein-binding family B member 1	NaN	0	1
6D	SASLLFGMR	Q9QXJ1	Q9QXJ1	Apbb1	Amyloid beta A4 precursor protein-binding family B member 1	NaN	0	1
6D	EVLVLGLDGSGK	Q9QXJ4	Q9QXJ4	Arl10	ADP-ribosylation factor-like protein 10	NaN	0	1
6D	AIVDCIISIVEENPESK	Q9QXK3	Q9QXK3	Copg2	Coatomer subunit gamma-2	2.2725	3	2
6D	EAGLAHLCEFIEDCEHTVLATK	Q9QXK3	Q9QXK3	Copg2	Coatomer subunit gamma-2	2.3421	1	2
6D	SIPLAMAPVFEQK	Q9QXK3	Q9QXK3	Copg2	Coatomer subunit gamma-2	NaN	0	1
6D	FCNTVHDIVNR	Q9QXK7	Q9QXK7	Cpsf3	Cleavage and polyadenylation specificity factor subunit 3	NaN	0	3
6D	LINNCLVCGR	Q9QXN3	Q9QXN3	Trip4	Activating signal cointegrator 1	NaN	0	1
6D	AELELELGR	Q9QXS1	Q9QXS1	Plec	Plectin	4.321	1	2
6D	AFCGFEDPR	Q9QXS1	Q9QXS1	Plec	Plectin	3.757	1	1
6D	AGLVGPELHEK	Q9QXS1	Q9QXS1	Plec	Plectin	NaN	0	1
6D	AGTLSITEFADMLSGNAGGFR	Q9QXS1	Q9QXS1	Plec	Plectin	NaN	0	2
6D	AGVVGPELHEK	Q9QXS1	Q9QXS1	Plec	Plectin	2.8148	1	1
6D	AHAFVVQQR	Q9QXS1	Q9QXS1	Plec	Plectin	4.574	4	5
6D	AIVQLKPR	Q9QXS1	Q9QXS1	Plec	Plectin	6.4861	1	3
6D	AIYEVLFR	Q9QXS1	Q9QXS1	Plec	Plectin	6.7847	1	1
6D	AKLEQLFQDEVAK	Q9QXS1	Q9QXS1	Plec	Plectin	5.2886	2	3
6D	ANELQLR	Q9QXS1	Q9QXS1	Plec	Plectin	2.6155	1	1
6D	AQAELEAQELQR	Q9QXS1	Q9QXS1	Plec	Plectin	3.7617	1	1
6D	AQAEVEGLGK	Q9QXS1	Q9QXS1	Plec	Plectin	2.5222	1	2
6D	AQLEPVASPAK	Q9QXS1	Q9QXS1	Plec	Plectin	NaN	0	1
6D	AQQVEAAER	Q9QXS1	Q9QXS1	Plec	Plectin	4.0765	1	1
6D	AQVEQELTTLR	Q9QXS1	Q9QXS1	Plec	Plectin	3.6917	1	2
6D	ARQEEVYSELQAR	Q9QXS1	Q9QXS1	Plec	Plectin	0.6481	1	4
6D	AVTGYRDPYTEQTISLFQAMK	Q9QXS1	Q9QXS1	Plec	Plectin	NaN	0	1
6D	DPYSGQSVSLFQALKK	Q9QXS1	Q9QXS1	Plec	Plectin	2.4349	1	2
6D	DSQDAGGFGPEDR	Q9QXS1	Q9QXS1	Plec	Plectin	3.9988	1	1
6D	DTHDQLSEPSEVR	Q9QXS1	Q9QXS1	Plec	Plectin	3.6769	2	3
6D	EAIAELER	Q9QXS1	Q9QXS1	Plec	Plectin	4.1196	1	1
6D	EAQAVPATLQELEATK	Q9QXS1	Q9QXS1	Plec	Plectin	0.81095	2	5
6D	EEEEVGFDWSDR	Q9QXS1	Q9QXS1	Plec	Plectin	NaN	0	1
6D	EGVVGPELHHK	Q9QXS1	Q9QXS1	Plec	Plectin	2.9997	1	2
6D	ELAEQELEK	Q9QXS1	Q9QXS1	Plec	Plectin	3.2569	1	2
6D	ELEQLGR	Q9QXS1	Q9QXS1	Plec	Plectin	3.9523	1	1
6D	ELMWLNEK	Q9QXS1	Q9QXS1	Plec	Plectin	NaN	0	1
6D	EMSVYEAYRK	Q9QXS1	Q9QXS1	Plec	Plectin	NaN	0	1
6D	EQLRQEK	Q9QXS1	Q9QXS1	Plec	Plectin	NaN	0	1
6D	ERLAEVEAALEK	Q9QXS1	Q9QXS1	Plec	Plectin	NaN	0	1
6D	ESYSALMR	Q9QXS1	Q9QXS1	Plec	Plectin	3.7839	1	1
6D	EVLEMESAWR	Q9QXS1	Q9QXS1	Plec	Plectin	2.7447	1	2
6D	FAEQTLR	Q9QXS1	Q9QXS1	Plec	Plectin	4.2556	1	1
6D	FISETLR	Q9QXS1	Q9QXS1	Plec	Plectin	5.1955	1	1
6D	FKETELPAK	Q9QXS1	Q9QXS1	Plec	Plectin	0.96006	1	2
6D	FLEGTSCIAGVFVDATK	Q9QXS1	Q9QXS1	Plec	Plectin	3.1118	1	5
6D	FLEVQYLTGGLIEPDTPGR	Q9QXS1	Q9QXS1	Plec	Plectin	NaN	0	2
6D	FPVTEAVNK	Q9QXS1	Q9QXS1	Plec	Plectin	2.9313	1	2
6D	FRELAEEAAR	Q9QXS1	Q9QXS1	Plec	Plectin	NaN	0	1
6D	GFFDPNTEENLTYLQLMER	Q9QXS1	Q9QXS1	Plec	Plectin	3.8913	1	5
6D	GGAEGELQALR	Q9QXS1	Q9QXS1	Plec	Plectin	4.231	1	1
6D	GGELVYTDTEAR	Q9QXS1	Q9QXS1	Plec	Plectin	3.5341	2	4
6D	GIIRPGTAFELLEAQAATGYVIDPIK	Q9QXS1	Q9QXS1	Plec	Plectin	4.2724	1	3
6D	GLFDEEMNEILTDPSDDTK	Q9QXS1	Q9QXS1	Plec	Plectin	2.877	1	2
6D	GLLSAEVAR	Q9QXS1	Q9QXS1	Plec	Plectin	NaN	0	1
6D	GLVEDTLR	Q9QXS1	Q9QXS1	Plec	Plectin	4.0099	1	2
6D	GMHQSIEEFR	Q9QXS1	Q9QXS1	Plec	Plectin	4.1015	2	3
6D	GYLDKETNR	Q9QXS1	Q9QXS1	Plec	Plectin	NaN	0	1
6D	HISDLYEDLR	Q9QXS1	Q9QXS1	Plec	Plectin	3.1405	1	2
6D	HKPMLIDMNK	Q9QXS1	Q9QXS1	Plec	Plectin	3.1025	1	1
6D	HYQQLLQSLEQGEQEESR	Q9QXS1	Q9QXS1	Plec	Plectin	3.3458	1	5
6D	IISLETYNLFR	Q9QXS1	Q9QXS1	Plec	Plectin	4.1516	2	4
6D	KGLVGPELHDR	Q9QXS1	Q9QXS1	Plec	Plectin	NaN	0	1
6D	KGQLCFEGLR	Q9QXS1	Q9QXS1	Plec	Plectin	3.1241	1	0
6D	KQITVEELVR	Q9QXS1	Q9QXS1	Plec	Plectin	4.739	1	1
6D	LAAEQELIR	Q9QXS1	Q9QXS1	Plec	Plectin	5.5854	1	1
6D	LAAISEATR	Q9QXS1	Q9QXS1	Plec	Plectin	1.7487	1	2
6D	LAEDEAFQR	Q9QXS1	Q9QXS1	Plec	Plectin	4.23	1	1
6D	LAEDEAFQRR	Q9QXS1	Q9QXS1	Plec	Plectin	NaN	0	1
6D	LAEVEAALEK	Q9QXS1	Q9QXS1	Plec	Plectin	3.3121	2	3
6D	LEAQHQALVTLWHQLHVDMK	Q9QXS1	Q9QXS1	Plec	Plectin	2.8826	1	2
6D	LEQLFQDEVAK	Q9QXS1	Q9QXS1	Plec	Plectin	NaN	0	1
6D	LFNAIIHR	Q9QXS1	Q9QXS1	Plec	Plectin	NaN	0	1
6D	LGFHLPLEVAYQR	Q9QXS1	Q9QXS1	Plec	Plectin	NaN	0	2
6D	LHVAILER	Q9QXS1	Q9QXS1	Plec	Plectin	4.8703	1	1
6D	LISLFQAMK	Q9QXS1	Q9QXS1	Plec	Plectin	2.9807	1	3
6D	LKAEAELLQQQK	Q9QXS1	Q9QXS1	Plec	Plectin	1.8543	1	6
6D	LKTEAEIALK	Q9QXS1	Q9QXS1	Plec	Plectin	NaN	0	1
6D	LLAEENQR	Q9QXS1	Q9QXS1	Plec	Plectin	3.8647	1	2
6D	LLDAQLATGGIVDPR	Q9QXS1	Q9QXS1	Plec	Plectin	3.8799	1	4
6D	LLDPEDVDVPQPDEK	Q9QXS1	Q9QXS1	Plec	Plectin	2.3365	1	2
6D	LLEAAAQSSK	Q9QXS1	Q9QXS1	Plec	Plectin	2.443	3	4
6D	LLEAQACTGGIIDPSTGER	Q9QXS1	Q9QXS1	Plec	Plectin	3.5209	1	1
6D	LLEAQACTGGIIDPSTGERFPVTEAVNK	Q9QXS1	Q9QXS1	Plec	Plectin	NaN	0	1
6D	LLEAQIATGGIIDPEESHR	Q9QXS1	Q9QXS1	Plec	Plectin	NaN	0	1
6D	LLEAQIATGGIIDPEESHRLPVEVAYK	Q9QXS1	Q9QXS1	Plec	Plectin	NaN	0	1
6D	LLFNDVQTLK	Q9QXS1	Q9QXS1	Plec	Plectin	3.1357	3	3
6D	LLLEAQAATGFLLDPVK	Q9QXS1	Q9QXS1	Plec	Plectin	2.7101	1	1
6D	LLLEAQAATGFLLDPVKGER	Q9QXS1	Q9QXS1	Plec	Plectin	2.9584	1	2
6D	LPVDVAYQR	Q9QXS1	Q9QXS1	Plec	Plectin	NaN	0	1
6D	LQAEEVAQQK	Q9QXS1	Q9QXS1	Plec	Plectin	3.1258	1	1
6D	LQEDKEQMAQQLVEETQGFQR	Q9QXS1	Q9QXS1	Plec	Plectin	NaN	0	4
6D	LQLEACETR	Q9QXS1	Q9QXS1	Plec	Plectin	3.5963	1	1
6D	LQLEETDHQK	Q9QXS1	Q9QXS1	Plec	Plectin	2.6551	2	2
6D	LQLETTER	Q9QXS1	Q9QXS1	Plec	Plectin	6.2119	2	2
6D	LQNVQIALDYLR	Q9QXS1	Q9QXS1	Plec	Plectin	3.9942	2	5
6D	LREAIAELER	Q9QXS1	Q9QXS1	Plec	Plectin	NaN	0	1
6D	LRLQAEEVAQQK	Q9QXS1	Q9QXS1	Plec	Plectin	NaN	0	1
6D	LSIYEALKK	Q9QXS1	Q9QXS1	Plec	Plectin	3.4738	1	1
6D	LSVAAQEAAR	Q9QXS1	Q9QXS1	Plec	Plectin	NaN	0	3
6D	LSVYQAMK	Q9QXS1	Q9QXS1	Plec	Plectin	NaN	0	4
6D	LSVYTALQR	Q9QXS1	Q9QXS1	Plec	Plectin	3.9343	3	5
6D	LSYTQLLK	Q9QXS1	Q9QXS1	Plec	Plectin	2.8653	3	5
6D	LTAEDLYEAR	Q9QXS1	Q9QXS1	Plec	Plectin	NaN	0	2
6D	LTVDEAVR	Q9QXS1	Q9QXS1	Plec	Plectin	3.5495	1	1
6D	LYVHEAVK	Q9QXS1	Q9QXS1	Plec	Plectin	3.5117	5	5
6D	MVEGYQGLR	Q9QXS1	Q9QXS1	Plec	Plectin	NaN	0	1
6D	NLELHYQAFLR	Q9QXS1	Q9QXS1	Plec	Plectin	4.1284	3	5
6D	NLVDNITGQR	Q9QXS1	Q9QXS1	Plec	Plectin	NaN	0	1
6D	QAEAELALR	Q9QXS1	Q9QXS1	Plec	Plectin	NaN	0	1
6D	QEEVYSELQAR	Q9QXS1	Q9QXS1	Plec	Plectin	NaN	0	2
6D	QITVEELVR	Q9QXS1	Q9QXS1	Plec	Plectin	3.3736	2	2
6D	QLAAEEEQR	Q9QXS1	Q9QXS1	Plec	Plectin	4.318	1	1
6D	QLAEAHAQAK	Q9QXS1	Q9QXS1	Plec	Plectin	NaN	0	1
6D	QLAEEDLAQQR	Q9QXS1	Q9QXS1	Plec	Plectin	NaN	0	2
6D	QLLEEELAR	Q9QXS1	Q9QXS1	Plec	Plectin	3.815	1	2
6D	QLQLAQEAAQK	Q9QXS1	Q9QXS1	Plec	Plectin	NaN	0	2
6D	QLQLAQEAAQKR	Q9QXS1	Q9QXS1	Plec	Plectin	NaN	0	5
6D	QQNLASYDYVR	Q9QXS1	Q9QXS1	Plec	Plectin	4.4548	1	1
6D	QTNLENLDQAFSVAER	Q9QXS1	Q9QXS1	Plec	Plectin	4.6274	1	2
6D	QVQVALETAQR	Q9QXS1	Q9QXS1	Plec	Plectin	NaN	0	1
6D	RAQQQAEAER	Q9QXS1	Q9QXS1	Plec	Plectin	NaN	0	1
6D	REEAAVDAQQQK	Q9QXS1	Q9QXS1	Plec	Plectin	5.3776	1	1
6D	RLEEQAALHK	Q9QXS1	Q9QXS1	Plec	Plectin	3.9701	3	6
6D	RPELEDSTLR	Q9QXS1	Q9QXS1	Plec	Plectin	4.1489	1	2
6D	SEEMQTVQQEQILQETQALQK	Q9QXS1	Q9QXS1	Plec	Plectin	4.2617	1	3
6D	SELELTLGK	Q9QXS1	Q9QXS1	Plec	Plectin	3.0276	1	2
6D	SHRVPLDVAYAR	Q9QXS1	Q9QXS1	Plec	Plectin	NaN	0	1
6D	SIITYVSSLYDAMPR	Q9QXS1	Q9QXS1	Plec	Plectin	NaN	0	2
6D	SILDEELQR	Q9QXS1	Q9QXS1	Plec	Plectin	4.2767	1	2
6D	SIQEELQHLR	Q9QXS1	Q9QXS1	Plec	Plectin	4.0135	2	4
6D	SLAQADAEK	Q9QXS1	Q9QXS1	Plec	Plectin	NaN	0	1
6D	SLESLHGFVAAATK	Q9QXS1	Q9QXS1	Plec	Plectin	3.2069	2	5
6D	SLSAIYLEK	Q9QXS1	Q9QXS1	Plec	Plectin	3.7241	2	2
6D	SQVEEELFSVR	Q9QXS1	Q9QXS1	Plec	Plectin	4.6527	1	0
6D	SQVMDEATALQLQEGLTSIEEVTK	Q9QXS1	Q9QXS1	Plec	Plectin	2.5879	3	3
6D	STQGAEEVLK	Q9QXS1	Q9QXS1	Plec	Plectin	2.7041	1	1
6D	SWSLVTFR	Q9QXS1	Q9QXS1	Plec	Plectin	NaN	0	1
6D	TEVVETTQVYTEEETR	Q9QXS1	Q9QXS1	Plec	Plectin	NaN	0	1
6D	TEVVETTQVYTEEETRR	Q9QXS1	Q9QXS1	Plec	Plectin	4.5171	1	1
6D	TISLVIR	Q9QXS1	Q9QXS1	Plec	Plectin	7.0475	1	3
6D	TQLASWSDPTEETGPVAGILDTETLEK	Q9QXS1	Q9QXS1	Plec	Plectin	2.268	1	2
6D	VLALPEPSPAAPTLR	Q9QXS1	Q9QXS1	Plec	Plectin	3.6034	1	3
6D	VPLDVAYAR	Q9QXS1	Q9QXS1	Plec	Plectin	NaN	0	1
6D	VQMEELGK	Q9QXS1	Q9QXS1	Plec	Plectin	3.1211	1	1
6D	VQSGSESVIQEYVDLR	Q9QXS1	Q9QXS1	Plec	Plectin	3.803	2	5
6D	VSITEAMHR	Q9QXS1	Q9QXS1	Plec	Plectin	NaN	0	1
6D	VTLVQTLEIQR	Q9QXS1	Q9QXS1	Plec	Plectin	4.4099	1	2
6D	VTQLLER	Q9QXS1	Q9QXS1	Plec	Plectin	2.4689	2	4
6D	WQAVLAQTDVR	Q9QXS1	Q9QXS1	Plec	Plectin	3.5287	2	3
6D	YLQDLLAWVEENQR	Q9QXS1	Q9QXS1	Plec	Plectin	3.5231	2	4
6D	YLQDLLAWVEENQRR	Q9QXS1	Q9QXS1	Plec	Plectin	NaN	0	1
6D	YSELTTLTSQYIK	Q9QXS1	Q9QXS1	Plec	Plectin	NaN	0	2
6D	GFFDPNTHENLTYLQLLER	Q9QXS1;Q8R0W0	Q9QXS1	Plec;Eppk1	Plectin;Epiplakin	3.7121	2	3
6D	LLEAQIATGGIIDPVHSHR	Q9QXS1;Q8R0W0	Q9QXS1	Plec;Eppk1	Plectin;Epiplakin	3.908	1	4
6D	LTVEEAVR	Q9QXS1;Q9QXZ0	Q9QXS1	Plec;Macf1	Plectin;Microtubule-actin cross-linking factor 1	0.26259	1	2
6D	AGVSFSGHR	Q9QXS6	Q9QXS6	Dbn1	Drebrin	4.1643	4	4
6D	CACASHVAK	Q9QXS6	Q9QXS6	Dbn1	Drebrin	3.3539	2	3
6D	EESAADWALYTYEDGSDDLK	Q9QXS6	Q9QXS6	Dbn1	Drebrin	2.9777	3	7
6D	EGTQASEGYFSQSQEEEFAQSEEPCAK	Q9QXS6	Q9QXS6	Dbn1	Drebrin	3.0446	1	3
6D	EQFWEQAK	Q9QXS6	Q9QXS6	Dbn1	Drebrin	3.3595	1	2
6D	KSESEVEEAAAIIAQRPDNPR	Q9QXS6	Q9QXS6	Dbn1	Drebrin	2.8655	1	4
6D	LAASGEGGLQELSGHFENQK	Q9QXS6	Q9QXS6	Dbn1	Drebrin	3.3017	3	9
6D	LELLAAYEEVIR	Q9QXS6	Q9QXS6	Dbn1	Drebrin	4.2544	5	9
6D	LSSPVLHR	Q9QXS6	Q9QXS6	Dbn1	Drebrin	NaN	0	2
6D	SESEVEEAAAIIAQRPDNPR	Q9QXS6	Q9QXS6	Dbn1	Drebrin	6.0186	1	5
6D	VMYGFCSVK	Q9QXS6	Q9QXS6	Dbn1	Drebrin	3.6503	1	3
6D	YVLINWVGEDVPDAR	Q9QXS6	Q9QXS6	Dbn1	Drebrin	3.8861	4	7
6D	YVLINWVGEDVPDARK	Q9QXS6	Q9QXS6	Dbn1	Drebrin	NaN	0	2
6D	EYGEQIDPSTHR	Q9QXT0	Q9QXT0	Cnpy2	Protein canopy homolog 2	4.7925	1	2
6D	IDSDISGTLK	Q9QXT0	Q9QXT0	Cnpy2	Protein canopy homolog 2	NaN	0	1
6D	INPDGSQSVVEVPYAR	Q9QXT0	Q9QXT0	Cnpy2	Protein canopy homolog 2	1.747	2	4
6D	RTDLCDHALHR	Q9QXT0	Q9QXT0	Cnpy2	Protein canopy homolog 2	5.9012	2	6
6D	SEAHLTELLEEVCDR	Q9QXT0	Q9QXT0	Cnpy2	Protein canopy homolog 2	4.1835	3	5
6D	SQDLHCGACR	Q9QXT0	Q9QXT0	Cnpy2	Protein canopy homolog 2	5.2123	3	5
6D	TDLCDHALHR	Q9QXT0	Q9QXT0	Cnpy2	Protein canopy homolog 2	4.8262	1	1
6D	EEMLAIMK	Q9QXT8	Q9QXT8	Kcnip3	Calsenilin	NaN	0	1
6D	GEVTFEDVK	Q9QXX4	Q9QXX4	Slc25a13	Calcium-binding mitochondrial carrier protein Aralar2	NaN	0	1
6D	IAPLEEGMLPFNLAEAQR	Q9QXX4	Q9QXX4	Slc25a13	Calcium-binding mitochondrial carrier protein Aralar2	1.3173	1	1
6D	MTLADIER	Q9QXX4	Q9QXX4	Slc25a13	Calcium-binding mitochondrial carrier protein Aralar2	NaN	0	1
6D	TVELLSGVVDQTK	Q9QXX4	Q9QXX4	Slc25a13	Calcium-binding mitochondrial carrier protein Aralar2	NaN	0	1
6D	LQVAGEITTGPR	Q9QXX4;Q8BH59	Q8BH59	Slc25a13;Slc25a12	Calcium-binding mitochondrial carrier protein Aralar2;Calcium-binding mitochondrial carrier protein Aralar1	NaN	0	1
6D	LTVNDFVR	Q9QXX4;Q8BH59	Q8BH59	Slc25a13;Slc25a12	Calcium-binding mitochondrial carrier protein Aralar2;Calcium-binding mitochondrial carrier protein Aralar1	2.0258	1	1
6D	YEGFFGLYR	Q9QXX4;Q8BH59	Q8BH59	Slc25a13;Slc25a12	Calcium-binding mitochondrial carrier protein Aralar2;Calcium-binding mitochondrial carrier protein Aralar1	2.0856	1	2
6D	ELVNNLAEIYGR	Q9QXY6	Q9QXY6	Ehd3	EH domain-containing protein 3	1.8852	1	2
6D	LADIDKDGMLDDEEFALANHLIK	Q9QXY6	Q9QXY6	Ehd3	EH domain-containing protein 3	NaN	0	1
6D	LFEAEEQDLFR	Q9QXY6	Q9QXY6	Ehd3	EH domain-containing protein 3	2.2652	2	4
6D	MQDQLQAQDFSK	Q9QXY6	Q9QXY6	Ehd3	EH domain-containing protein 3	NaN	0	1
6D	ADQIETQQLMR	Q9QXY6;Q9WVK4	Q9WVK4	Ehd3;Ehd1	EH domain-containing protein 3;EH domain-containing protein 1	2.4427	1	2
6D	DIQSLPR	Q9QXY6;Q9WVK4	Q9WVK4	Ehd3;Ehd1	EH domain-containing protein 3;EH domain-containing protein 1	2.5894	2	2
6D	FHEFHSPALEDADFDNKPMVLLVGQYSTGK	Q9QXY6;Q9WVK4	Q9WVK4	Ehd3;Ehd1	EH domain-containing protein 3;EH domain-containing protein 1	NaN	0	1
6D	IILLFDAHKLDISDEFSEVIK	Q9QXY6;Q9WVK4	Q9WVK4	Ehd3;Ehd1	EH domain-containing protein 3;EH domain-containing protein 1	NaN	0	1
6D	LDISDEFSEVIK	Q9QXY6;Q9WVK4	Q9WVK4	Ehd3;Ehd1	EH domain-containing protein 3;EH domain-containing protein 1	2.2742	1	1
6D	LNAFGNAFLNR	Q9QXY6;Q9WVK4	Q9WVK4	Ehd3;Ehd1	EH domain-containing protein 3;EH domain-containing protein 1	NaN	0	1
6D	VYIGSFWSHPLLIPDNR	Q9QXY6;Q9WVK4	Q9WVK4	Ehd3;Ehd1	EH domain-containing protein 3;EH domain-containing protein 1	2.4931	1	2
6D	AFSIDIIR	Q9QXZ0	Q9QXZ0	Macf1	Microtubule-actin cross-linking factor 1	NaN	0	1
6D	DAYRPTTDADKIEDEVTR	Q9QXZ0	Q9QXZ0	Macf1	Microtubule-actin cross-linking factor 1	NaN	0	2
6D	DLESFLR	Q9QXZ0	Q9QXZ0	Macf1	Microtubule-actin cross-linking factor 1	NaN	0	1
6D	DTDSLQSQIEDVR	Q9QXZ0	Q9QXZ0	Macf1	Microtubule-actin cross-linking factor 1	NaN	0	1
6D	EETDGLHEELEFIR	Q9QXZ0	Q9QXZ0	Macf1	Microtubule-actin cross-linking factor 1	NaN	0	1
6D	ENLEQAFEVAER	Q9QXZ0	Q9QXZ0	Macf1	Microtubule-actin cross-linking factor 1	NaN	0	1
6D	ESIAEHKPHIDK	Q9QXZ0	Q9QXZ0	Macf1	Microtubule-actin cross-linking factor 1	2.9931	1	1
6D	FHSTYEELTGWLR	Q9QXZ0	Q9QXZ0	Macf1	Microtubule-actin cross-linking factor 1	NaN	0	1
6D	FILPEGASQGMTPFR	Q9QXZ0	Q9QXZ0	Macf1	Microtubule-actin cross-linking factor 1	NaN	0	1
6D	FLDVLELAEK	Q9QXZ0	Q9QXZ0	Macf1	Microtubule-actin cross-linking factor 1	NaN	0	3
6D	IAEQEHTQEDLQHLR	Q9QXZ0	Q9QXZ0	Macf1	Microtubule-actin cross-linking factor 1	NaN	0	1
6D	LQDELVTLR	Q9QXZ0	Q9QXZ0	Macf1	Microtubule-actin cross-linking factor 1	NaN	0	1
6D	LQQVNGLGQGLIQSAGK	Q9QXZ0	Q9QXZ0	Macf1	Microtubule-actin cross-linking factor 1	NaN	0	1
6D	LVSDANEQYK	Q9QXZ0	Q9QXZ0	Macf1	Microtubule-actin cross-linking factor 1	NaN	0	1
6D	LVSYLSLLR	Q9QXZ0	Q9QXZ0	Macf1	Microtubule-actin cross-linking factor 1	NaN	0	1
6D	QSEVESIQEVLR	Q9QXZ0	Q9QXZ0	Macf1	Microtubule-actin cross-linking factor 1	NaN	0	1
6D	TSLAGDTSNSSSPASTGAK	Q9QXZ0	Q9QXZ0	Macf1	Microtubule-actin cross-linking factor 1	NaN	0	1
6D	VDEIDAAIQR	Q9QXZ0	Q9QXZ0	Macf1	Microtubule-actin cross-linking factor 1	NaN	0	1
6D	VDSLIPWIR	Q9QXZ0	Q9QXZ0	Macf1	Microtubule-actin cross-linking factor 1	12.111	1	1
6D	VIEVELAK	Q9QXZ0	Q9QXZ0	Macf1	Microtubule-actin cross-linking factor 1	NaN	0	1
6D	ESGGEEWVLDASDSPVHR	Q9QY06	Q9QY06	Myo9b	Unconventional myosin-IXb	NaN	0	2
6D	ETLVEVLTK	Q9QY06	Q9QY06	Myo9b	Unconventional myosin-IXb	NaN	0	1
6D	FLDEFLLNK	Q9QY06	Q9QY06	Myo9b	Unconventional myosin-IXb	3.4432	1	3
6D	LEDFPIHAITGVLK	Q9QY06	Q9QY06	Myo9b	Unconventional myosin-IXb	NaN	0	2
6D	LILPYSLSEAITAR	Q9QY06	Q9QY06	Myo9b	Unconventional myosin-IXb	NaN	0	1
6D	NMDYMRPDIVALLR	Q9QY06	Q9QY06	Myo9b	Unconventional myosin-IXb	NaN	0	1
6D	TPIESLFIEATER	Q9QY06	Q9QY06	Myo9b	Unconventional myosin-IXb	NaN	0	3
6D	TQSTNFLIHCLTALSQK	Q9QY06	Q9QY06	Myo9b	Unconventional myosin-IXb	NaN	0	1
6D	VALLEDVNR	Q9QY06	Q9QY06	Myo9b	Unconventional myosin-IXb	NaN	0	1
6D	DLTQMADELRR	Q9QY36	Q9QY36	Naa10	N-alpha-acetyltransferase 10	NaN	0	1
6D	IVGYVLAK	Q9QY36;Q9CQX6;Q3UX61	Q9QY36	Naa10;Gm16286;Naa11	N-alpha-acetyltransferase 10;N-alpha-acetyltransferase 11	NaN	0	1
6D	CVFELPAENAKPHDVEINK	Q9QY76	Q9QY76	Vapb	Vesicle-associated membrane protein-associated protein B	NaN	0	1
6D	LQGEVQR	Q9QY76	Q9QY76	Vapb	Vesicle-associated membrane protein-associated protein B	4.8898	1	1
6D	VEQVLSLEPQHELK	Q9QY76	Q9QY76	Vapb	Vesicle-associated membrane protein-associated protein B	3.8217	1	4
6D	GPFTDVVTTNLK	Q9QY76;Q9WV55	Q9QY76	Vapb;Vapa	Vesicle-associated membrane protein-associated protein B;Vesicle-associated membrane protein-associated protein A	NaN	0	1
6D	FLCGFGLTIG	Q9QYA2	Q9QYA2	Tomm40	Mitochondrial import receptor subunit TOM40 homolog	NaN	0	1
6D	FQVTHTVALGTIGESNYHFGVTYVGTK	Q9QYA2	Q9QYA2	Tomm40	Mitochondrial import receptor subunit TOM40 homolog	NaN	0	1
6D	FVNWQVDGEYR	Q9QYA2	Q9QYA2	Tomm40	Mitochondrial import receptor subunit TOM40 homolog	3.0003	2	2
6D	MAIQTQQSK	Q9QYA2	Q9QYA2	Tomm40	Mitochondrial import receptor subunit TOM40 homolog	2.437	1	3
6D	RPGEEGTVMSLAGK	Q9QYA2	Q9QYA2	Tomm40	Mitochondrial import receptor subunit TOM40 homolog	NaN	0	1
6D	AGSDGESIGNCPFSQR	Q9QYB1	Q9QYB1	Clic4	Chloride intracellular channel protein 4	5.235	2	4
6D	ALSMPLNGLK	Q9QYB1	Q9QYB1	Clic4	Chloride intracellular channel protein 4	1.3875	4	9
6D	ALSMPLNGLKEEDKEPLIELFVK	Q9QYB1	Q9QYB1	Clic4	Chloride intracellular channel protein 4	NaN	0	1
6D	DEFTNTCPSDK	Q9QYB1	Q9QYB1	Clic4	Chloride intracellular channel protein 4	4.3414	1	1
6D	DEFTNTCPSDKEVEIAYSDVAK	Q9QYB1	Q9QYB1	Clic4	Chloride intracellular channel protein 4	1.868	2	6
6D	EEDKEPLIELFVK	Q9QYB1	Q9QYB1	Clic4	Chloride intracellular channel protein 4	3.0583	3	7
6D	EVEIAYSDVAK	Q9QYB1	Q9QYB1	Clic4	Chloride intracellular channel protein 4	2.7049	1	2
6D	FLDGDEMTLADCNLLPK	Q9QYB1	Q9QYB1	Clic4	Chloride intracellular channel protein 4	3.4851	2	6
6D	GVVFSVTTVDLK	Q9QYB1	Q9QYB1	Clic4	Chloride intracellular channel protein 4	2.1805	1	1
6D	HPESNTAGMDIFAK	Q9QYB1	Q9QYB1	Clic4	Chloride intracellular channel protein 4	4.1409	5	15
6D	HPESNTAGMDIFAKFSAYIKNSRPEANEALER	Q9QYB1	Q9QYB1	Clic4	Chloride intracellular channel protein 4	NaN	0	1
6D	IEEFLEEVLCPPK	Q9QYB1	Q9QYB1	Clic4	Chloride intracellular channel protein 4	3.6024	2	13
6D	KPADLQNLAPGTHPPFITFNSEVK	Q9QYB1	Q9QYB1	Clic4	Chloride intracellular channel protein 4	2.7427	1	4
6D	LDEYLNSPLPDEIDENSMEDIK	Q9QYB1	Q9QYB1	Clic4	Chloride intracellular channel protein 4	3.4799	4	10
6D	NSRPEANEALER	Q9QYB1	Q9QYB1	Clic4	Chloride intracellular channel protein 4	8.435	1	2
6D	RFLDGDEMTLADCNLLPK	Q9QYB1	Q9QYB1	Clic4	Chloride intracellular channel protein 4	1.4513	1	1
6D	RKPADLQNLAPGTHPPFITFNSEVK	Q9QYB1	Q9QYB1	Clic4	Chloride intracellular channel protein 4	2.0887	2	2
6D	EDLECLIQEQMK	Q9QYB5	Q9QYB5	Add3	Gamma-adducin	3.3549	1	0
6D	EQDHIIIIPR	Q9QYB5	Q9QYB5	Add3	Gamma-adducin	NaN	0	2
6D	GLSFSEATASTLVK	Q9QYB5	Q9QYB5	Add3	Gamma-adducin	NaN	0	2
6D	TLDNLGYR	Q9QYB5	Q9QYB5	Add3	Gamma-adducin	NaN	0	1
6D	VTQILQSPAFR	Q9QYB5	Q9QYB5	Add3	Gamma-adducin	NaN	0	1
6D	WLNSPNTYMK	Q9QYB5	Q9QYB5	Add3	Gamma-adducin	NaN	0	1
6D	CIVHIHTPAGAAVSAMK	Q9QYC0	Q9QYC0	Add1	Alpha-adducin	NaN	0	1
6D	EYQPHVIVSTTGPNPFNTLTDR	Q9QYC0	Q9QYC0	Add1	Alpha-adducin	NaN	0	2
6D	IREQNLQDIK	Q9QYC0	Q9QYC0	Add1	Alpha-adducin	3.5895	2	2
6D	LEEDLPQEPTSR	Q9QYC0	Q9QYC0	Add1	Alpha-adducin	5.7501	1	1
6D	SLVQGELVTASK	Q9QYC0	Q9QYC0	Add1	Alpha-adducin	1.1992	1	4
6D	TLASAGGPDNLVLLDPGK	Q9QYC0	Q9QYC0	Add1	Alpha-adducin	NaN	0	1
6D	TSTSAVPNLFVPLNTNPK	Q9QYC0	Q9QYC0	Add1	Alpha-adducin	NaN	0	1
6D	YFDRVDENNPEYLR	Q9QYC0	Q9QYC0	Add1	Alpha-adducin	NaN	0	2
6D	MLDNLGYR	Q9QYC0;Q9QYB8	Q9QYC0	Add1;Add2	Alpha-adducin;Beta-adducin	NaN	0	1
6D	DGLTGELGYLNPGVFTQSR	Q9QYC7	Q9QYC7	Ggcx	Vitamin K-dependent gamma-carboxylase	NaN	0	1
6D	GGPEPTPLVQTFLR	Q9QYC7	Q9QYC7	Ggcx	Vitamin K-dependent gamma-carboxylase	NaN	0	1
6D	VDIVQAVWSPFQR	Q9QYC7	Q9QYC7	Ggcx	Vitamin K-dependent gamma-carboxylase	8.5015	1	1
6D	YLDGLDVCR	Q9QYC7	Q9QYC7	Ggcx	Vitamin K-dependent gamma-carboxylase	NaN	0	1
6D	ANYISSAADNIR	Q9QYE6	Q9QYE6	Golga5	Golgin subfamily A member 5	NaN	0	1
6D	AQVDDLTEAVAAK	Q9QYE6	Q9QYE6	Golga5	Golgin subfamily A member 5	4.8838	1	1
6D	DSQLAVLK	Q9QYE6	Q9QYE6	Golga5	Golgin subfamily A member 5	NaN	0	1
6D	LENQLLR	Q9QYE6	Q9QYE6	Golga5	Golgin subfamily A member 5	NaN	0	1
6D	LHQLTETLIQK	Q9QYE6	Q9QYE6	Golga5	Golgin subfamily A member 5	7.254	1	1
6D	NEVQSLNQEMASLLQR	Q9QYE6	Q9QYE6	Golga5	Golgin subfamily A member 5	NaN	0	1
6D	NSLVFQLER	Q9QYE6	Q9QYE6	Golga5	Golgin subfamily A member 5	NaN	0	1
6D	SWFADLAGR	Q9QYE6	Q9QYE6	Golga5	Golgin subfamily A member 5	11.91	1	1
6D	IVNLSSLGHHLGR	Q9QYF1	Q9QYF1	Rdh11	Retinol dehydrogenase 11	NaN	0	1
6D	DLEIERPILGQNDNR	Q9QYF9	Q9QYF9	Ndrg3	Protein NDRG3	7.4869	1	2
6D	GNRPVILTYHDIGLNHK	Q9QYF9	Q9QYF9	Ndrg3	Protein NDRG3	NaN	0	1
6D	SVTSNQSDGTQESCESPDVLDR	Q9QYF9	Q9QYF9	Ndrg3	Protein NDRG3	NaN	0	2
6D	YFLQGMGYIPSASMTR	Q9QYF9	Q9QYF9	Ndrg3	Protein NDRG3	NaN	0	1
6D	GIIQHAPNLENIELYWNSYNNR	Q9QYG0	Q9QYG0	Ndrg2	Protein NDRG2	NaN	0	1
6D	LDPTQTSFLK	Q9QYG0	Q9QYG0	Ndrg2	Protein NDRG2	1.3582	1	1
6D	AQCYMDTEQFEEAVR	Q9QYI3	Q9QYI3	Dnajc7	DnaJ homolog subfamily C member 7	NaN	0	1
6D	AVQFFVQALR	Q9QYI3	Q9QYI3	Dnajc7	DnaJ homolog subfamily C member 7	8.2036	1	2
6D	EALGDAQQSVR	Q9QYI3	Q9QYI3	Dnajc7	DnaJ homolog subfamily C member 7	NaN	0	1
6D	LAYELYTEALGIDPNNIK	Q9QYI3	Q9QYI3	Dnajc7	DnaJ homolog subfamily C member 7	NaN	0	2
6D	NVEDDYIANLR	Q9QYI4	Q9QYI4	Dnajb12	DnaJ homolog subfamily B member 12	NaN	0	1
6D	ASYYEILDVPR	Q9QYI5	Q9QYI5	Dnajb2	DnaJ homolog subfamily B member 2	NaN	0	1
6D	EVAEAYEVLSDK	Q9QYI5	Q9QYI5	Dnajb2	DnaJ homolog subfamily B member 2	NaN	0	1
6D	VDYYEVLGVQR	Q9QYI8;O54946	Q9QYI8	Dnajb7;Dnajb6	DnaJ homolog subfamily B member 7;DnaJ homolog subfamily B member 6	NaN	0	1
6D	ANVADTK	Q9QYJ0	Q9QYJ0	Dnaja2	DnaJ homolog subfamily A member 2	5.1403	1	1
6D	DGNDLHMTYK	Q9QYJ0	Q9QYJ0	Dnaja2	DnaJ homolog subfamily A member 2	NaN	0	1
6D	EHEVFQR	Q9QYJ0	Q9QYJ0	Dnaja2	DnaJ homolog subfamily A member 2	NaN	0	1
6D	EISFAYEVLSNPEKR	Q9QYJ0	Q9QYJ0	Dnaja2	DnaJ homolog subfamily A member 2	NaN	0	1
6D	FDVQFPENNWINPDK	Q9QYJ0	Q9QYJ0	Dnaja2	DnaJ homolog subfamily A member 2	NaN	0	3
6D	NVLCSACSGQGGK	Q9QYJ0	Q9QYJ0	Dnaja2	DnaJ homolog subfamily A member 2	4.5347	5	6
6D	VIEPGCVR	Q9QYJ0	Q9QYJ0	Dnaja2	DnaJ homolog subfamily A member 2	NaN	0	1
6D	VSLEDLYNGK	Q9QYJ0	Q9QYJ0	Dnaja2	DnaJ homolog subfamily A member 2	4.224	1	3
6D	EALCGCTVNVPTLDGR	Q9QYJ3	Q9QYJ3	Dnajb1	DnaJ homolog subfamily B member 1	NaN	0	3
6D	ILTIEVK	Q9QYJ3	Q9QYJ3	Dnajb1	DnaJ homolog subfamily B member 1	NaN	0	1
6D	GDSALFAVNGFNILVDGGSDRK	Q9QYR6	Q9QYR6	Map1a	Microtubule-associated protein 1A;MAP1A heavy chain;MAP1 light chain LC2	NaN	0	1
6D	IDSVLLTHIGADNLPGINGLLQR	Q9QYR6	Q9QYR6	Map1a	Microtubule-associated protein 1A;MAP1A heavy chain;MAP1 light chain LC2	6.4345	1	1
6D	ILEGLEK	Q9QYR6	Q9QYR6	Map1a	Microtubule-associated protein 1A;MAP1A heavy chain;MAP1 light chain LC2	NaN	0	1
6D	LSSFATSVAEDQSVASLTAPQTEETGK	Q9QYR6	Q9QYR6	Map1a	Microtubule-associated protein 1A;MAP1A heavy chain;MAP1 light chain LC2	NaN	0	1
6D	NLISPELGVVFFNVPDK	Q9QYR6	Q9QYR6	Map1a	Microtubule-associated protein 1A;MAP1A heavy chain;MAP1 light chain LC2	NaN	0	1
6D	QLSPESLGTLQFGELSLGK	Q9QYR6	Q9QYR6	Map1a	Microtubule-associated protein 1A;MAP1A heavy chain;MAP1 light chain LC2	NaN	0	1
6D	SIEEACLTLQHLNR	Q9QYR6	Q9QYR6	Map1a	Microtubule-associated protein 1A;MAP1A heavy chain;MAP1 light chain LC2	NaN	0	1
6D	SSLLLDTVTSIPSSR	Q9QYR6	Q9QYR6	Map1a	Microtubule-associated protein 1A;MAP1A heavy chain;MAP1 light chain LC2	NaN	0	1
6D	TGIVLANGK	Q9QYR6	Q9QYR6	Map1a	Microtubule-associated protein 1A;MAP1A heavy chain;MAP1 light chain LC2	0.89987	1	2
6D	VLFPGNAPQNK	Q9QYR6	Q9QYR6	Map1a	Microtubule-associated protein 1A;MAP1A heavy chain;MAP1 light chain LC2	3.092	2	2
6D	VVSNTIEPLTLFHK	Q9QYR6	Q9QYR6	Map1a	Microtubule-associated protein 1A;MAP1A heavy chain;MAP1 light chain LC2	3.5367	1	1
6D	YPVATQK	Q9QYR6	Q9QYR6	Map1a	Microtubule-associated protein 1A;MAP1A heavy chain;MAP1 light chain LC2	5.2252	1	1
6D	EYPDFNFVGR	Q9QYS9	Q9QYS9	Qki	Protein quaking	NaN	0	1
6D	LLDEEISR	Q9QYS9	Q9QYS9	Qki	Protein quaking	9.0823	1	1
6D	LLVPAAEGEDSLKK	Q9QYS9	Q9QYS9	Qki	Protein quaking	2.7982	2	2
6D	LMSSLPNFCGIFNHLER	Q9QYS9	Q9QYS9	Qki	Protein quaking	NaN	0	1
6D	SPALAFSLAATAQAAPR	Q9QYS9	Q9QYS9	Qki	Protein quaking	NaN	0	1
6D	TPTPAGPTIMPLIR	Q9QYS9	Q9QYS9	Qki	Protein quaking	NaN	0	1
6D	DASSQDCYDIPR	Q9QYY0	Q9QYY0	Gab1	GRB2-associated-binding protein 1	NaN	0	1
6D	AFSMDDR	Q9QZ06	Q9QZ06	Tollip	Toll-interacting protein	5.3275	1	1
6D	DAAINSLLQMGEES	Q9QZ06	Q9QZ06	Tollip	Toll-interacting protein	NaN	0	1
6D	GPVYIGELPQDFLR	Q9QZ06	Q9QZ06	Tollip	Toll-interacting protein	4.9143	1	3
6D	IAWTHITIPESLK	Q9QZ06	Q9QZ06	Tollip	Toll-interacting protein	2.9349	2	3
6D	LSITVVQAK	Q9QZ06	Q9QZ06	Tollip	Toll-interacting protein	3.9039	3	4
6D	QGQVEDEWYSLSGR	Q9QZ06	Q9QZ06	Tollip	Toll-interacting protein	NaN	0	1
6D	AALYGGVEGGGTR	Q9QZ08	Q9QZ08	Nagk	N-acetyl-D-glucosamine kinase	3.4281	1	3
6D	AGVDPLVPLR	Q9QZ08	Q9QZ08	Nagk	N-acetyl-D-glucosamine kinase	NaN	0	1
6D	FAGFCQK	Q9QZ08	Q9QZ08	Nagk	N-acetyl-D-glucosamine kinase	2.5179	2	2
6D	LLIEELR	Q9QZ08	Q9QZ08	Nagk	N-acetyl-D-glucosamine kinase	3.1653	1	2
6D	IRPTVQEDGGDVIYR	Q9QZ23	Q9QZ23	Nfu1	NFU1 iron-sulfur cluster scaffold homolog, mitochondrial	NaN	0	1
6D	LQGSCTSCPSSIITLK	Q9QZ23	Q9QZ23	Nfu1	NFU1 iron-sulfur cluster scaffold homolog, mitochondrial	NaN	0	1
6D	SVFFGPDFITVTK	Q9QZ23	Q9QZ23	Nfu1	NFU1 iron-sulfur cluster scaffold homolog, mitochondrial	2.553	1	3
6D	TMDFPTPAAAFR	Q9QZ23	Q9QZ23	Nfu1	NFU1 iron-sulfur cluster scaffold homolog, mitochondrial	NaN	0	1
6D	FLDLWNK	Q9QZ73	Q9QZ73	Dcun1d1	DCN1-like protein 1	4.0078	1	1
6D	LDVATDNFFQNPELYIR	Q9QZ73	Q9QZ73	Dcun1d1	DCN1-like protein 1	3.6501	1	3
6D	QFMIFTQSSEK	Q9QZ73	Q9QZ73	Dcun1d1	DCN1-like protein 1	NaN	0	1
6D	TAVSCLSQNDWK	Q9QZ73	Q9QZ73	Dcun1d1	DCN1-like protein 1	NaN	0	1
6D	ESYDYLK	Q9QZ88	Q9QZ88	Vps29	Vacuolar protein sorting-associated protein 29	3.802	1	1
6D	FEAFEHENK	Q9QZ88	Q9QZ88	Vps29	Vacuolar protein sorting-associated protein 29	3.5939	1	1
6D	GDFDENLNYPEQK	Q9QZ88	Q9QZ88	Vps29	Vacuolar protein sorting-associated protein 29	3.7287	1	1
6D	IGLIHGHQVIPWGDMASLALLQR	Q9QZ88	Q9QZ88	Vps29	Vacuolar protein sorting-associated protein 29	4.6514	1	2
6D	IQHILCTGNLCTK	Q9QZ88	Q9QZ88	Vps29	Vacuolar protein sorting-associated protein 29	3.2449	6	7
6D	LVLVLGDLHIPHR	Q9QZ88	Q9QZ88	Vps29	Vacuolar protein sorting-associated protein 29	5.7261	2	3
6D	TLAGDVHIVR	Q9QZ88	Q9QZ88	Vps29	Vacuolar protein sorting-associated protein 29	6.2174	1	2
6D	DSVVEILFEQDNEEK	Q9QZB7	Q9QZB7	Actr10	Actin-related protein 10	2.5475	2	3
6D	ELETQLLEQCTVDTGAAK	Q9QZB7	Q9QZB7	Actr10	Actin-related protein 10	NaN	0	1
6D	GLQIQAAK	Q9QZB7	Q9QZB7	Actr10	Actin-related protein 10	NaN	0	1
6D	HLLVNPR	Q9QZB7	Q9QZB7	Actr10	Actin-related protein 10	NaN	0	1
6D	PLYEGLGSGGEK	Q9QZB7	Q9QZB7	Actr10	Actin-related protein 10	2.975	2	3
6D	TAVVIDLGEAFTK	Q9QZB7	Q9QZB7	Actr10	Actin-related protein 10	NaN	0	1
6D	VVVIESVLCPSHFR	Q9QZB7	Q9QZB7	Actr10	Actin-related protein 10	3.5078	1	1
6D	FLPLTQV	Q9QZB9	Q9QZB9	Dctn5	Dynactin subunit 5	NaN	0	1
6D	MELGELLYNK	Q9QZB9	Q9QZB9	Dctn5	Dynactin subunit 5	4.792	1	2
6D	SEYIETASGNK	Q9QZB9	Q9QZB9	Dctn5	Dynactin subunit 5	NaN	0	1
6D	DMTMFVTASK	Q9QZD9	Q9QZD9	Eif3i	Eukaryotic translation initiation factor 3 subunit I	NaN	0	4
6D	DPIVNVWYSVNGER	Q9QZD9	Q9QZD9	Eif3i	Eukaryotic translation initiation factor 3 subunit I	0.85647	1	2
6D	EGDLLFTVAK	Q9QZD9	Q9QZD9	Eif3i	Eukaryotic translation initiation factor 3 subunit I	4.2149	1	4
6D	FFHLAFEEEFGR	Q9QZD9	Q9QZD9	Eif3i	Eukaryotic translation initiation factor 3 subunit I	6.0733	1	1
6D	GHFGPINSVAFHPDGK	Q9QZD9	Q9QZD9	Eif3i	Eukaryotic translation initiation factor 3 subunit I	4.8952	1	5
6D	HVLTGSADNSCR	Q9QZD9	Q9QZD9	Eif3i	Eukaryotic translation initiation factor 3 subunit I	7.4461	2	2
6D	LWDCETGK	Q9QZD9	Q9QZD9	Eif3i	Eukaryotic translation initiation factor 3 subunit I	4.8943	1	1
6D	MKPILLQGHER	Q9QZD9	Q9QZD9	Eif3i	Eukaryotic translation initiation factor 3 subunit I	4.0176	1	1
6D	QINDIQLSR	Q9QZD9	Q9QZD9	Eif3i	Eukaryotic translation initiation factor 3 subunit I	NaN	0	1
6D	SGEVLVNVK	Q9QZD9	Q9QZD9	Eif3i	Eukaryotic translation initiation factor 3 subunit I	5.0808	2	2
6D	SYSSGGEDGYVR	Q9QZD9	Q9QZD9	Eif3i	Eukaryotic translation initiation factor 3 subunit I	9.9223	1	2
6D	TCGFDFGGNIIMFSTDK	Q9QZD9	Q9QZD9	Eif3i	Eukaryotic translation initiation factor 3 subunit I	NaN	0	1
6D	ALCQITDSTMLQAVER	Q9QZE5	Q9QZE5	Copg1	Coatomer subunit gamma-1	NaN	0	1
6D	ALQQYTLEPSEKPFDLK	Q9QZE5	Q9QZE5	Copg1	Coatomer subunit gamma-1	3.6386	2	5
6D	ATFYLNVLEQK	Q9QZE5	Q9QZE5	Copg1	Coatomer subunit gamma-1	2.7783	3	5
6D	DEESGGGSNPLQHLEK	Q9QZE5	Q9QZE5	Copg1	Coatomer subunit gamma-1	2.5074	2	3
6D	DSPLFDFIESCLR	Q9QZE5	Q9QZE5	Copg1	Coatomer subunit gamma-1	NaN	0	1
6D	EETFTLSTIK	Q9QZE5	Q9QZE5	Copg1	Coatomer subunit gamma-1	NaN	0	1
6D	ELAPAVSVLQLFCSSPK	Q9QZE5	Q9QZE5	Copg1	Coatomer subunit gamma-1	NaN	0	1
6D	ETGLSHLCEFIEDCEFTVLATR	Q9QZE5	Q9QZE5	Copg1	Coatomer subunit gamma-1	NaN	0	1
6D	FLGMHPCER	Q9QZE5	Q9QZE5	Copg1	Coatomer subunit gamma-1	4.0495	1	2
6D	GGHDILVR	Q9QZE5	Q9QZE5	Copg1	Coatomer subunit gamma-1	3.5304	1	2
6D	HPSAVTACNLDLENLVTDSNR	Q9QZE5	Q9QZE5	Copg1	Coatomer subunit gamma-1	3.1199	1	1
6D	ILHLLGQEGPK	Q9QZE5	Q9QZE5	Copg1	Coatomer subunit gamma-1	2.7785	5	6
6D	ILYLINQGEHLGTTEATEAFFAMTK	Q9QZE5	Q9QZE5	Copg1	Coatomer subunit gamma-1	2.5828	1	2
6D	KDEESGGGSNPLQHLEK	Q9QZE5	Q9QZE5	Copg1	Coatomer subunit gamma-1	NaN	0	1
6D	LFQSNDPTLR	Q9QZE5	Q9QZE5	Copg1	Coatomer subunit gamma-1	3.1776	2	2
6D	LLLLDTVTMQVTAR	Q9QZE5	Q9QZE5	Copg1	Coatomer subunit gamma-1	4.5171	2	4
6D	NTHTLLLAGVFR	Q9QZE5	Q9QZE5	Copg1	Coatomer subunit gamma-1	NaN	0	1
6D	QISSFMSEISDEFK	Q9QZE5	Q9QZE5	Copg1	Coatomer subunit gamma-1	2.3597	1	3
6D	SPFAYCMMIR	Q9QZE5	Q9QZE5	Copg1	Coatomer subunit gamma-1	3.3838	2	2
6D	SSEELPVDIILASVG	Q9QZE5	Q9QZE5	Copg1	Coatomer subunit gamma-1	NaN	0	1
6D	SSPEPVALTESETEYVIR	Q9QZE5	Q9QZE5	Copg1	Coatomer subunit gamma-1	1.385	2	5
6D	TLEEAVGNIVK	Q9QZE5	Q9QZE5	Copg1	Coatomer subunit gamma-1	2.6868	1	2
6D	VFNETPINPR	Q9QZE5	Q9QZE5	Copg1	Coatomer subunit gamma-1	3.0675	1	2
6D	VNFEAAWDEVGDEFEK	Q9QZE5	Q9QZE5	Copg1	Coatomer subunit gamma-1	NaN	0	2
6D	VPSVSSSALVSSLHLLK	Q9QZE5	Q9QZE5	Copg1	Coatomer subunit gamma-1	2.3527	1	3
6D	VVLEHEEVR	Q9QZE5	Q9QZE5	Copg1	Coatomer subunit gamma-1	NaN	0	2
6D	VVVVQAISALCQK	Q9QZE5	Q9QZE5	Copg1	Coatomer subunit gamma-1	2.6292	3	6
6D	WVNEAQEAASSDNIMVQYHALGLLYHVR	Q9QZE5	Q9QZE5	Copg1	Coatomer subunit gamma-1	2.3631	1	3
6D	SAVLQEAR	Q9QZE5;Q9QXK3	Q9QZE5	Copg1;Copg2	Coatomer subunit gamma-1;Coatomer subunit gamma-2	4.5015	1	2
6D	SIATLAITTLLK	Q9QZE5;Q9QXK3	Q9QZE5	Copg1;Copg2	Coatomer subunit gamma-1;Coatomer subunit gamma-2	2.9115	1	3
6D	AVTTGLQEYVEAVSFQHFIK	Q9QZE7	Q9QZE7	Tsnax	Translin-associated protein X	3.6295	1	2
6D	HMLADVFSVK	Q9QZE7	Q9QZE7	Tsnax	Translin-associated protein X	NaN	0	2
6D	TIFLLHR	Q9QZE7	Q9QZE7	Tsnax	Translin-associated protein X	NaN	0	1
6D	FDDENFILK	Q9QZH3	Q9QZH3	Ppie	Peptidyl-prolyl cis-trans isomerase E	1.2573	1	2
6D	IIPQFMCQGGDFTNHNGTGGK	Q9QZH3	Q9QZH3	Ppie	Peptidyl-prolyl cis-trans isomerase E	NaN	0	1
6D	VLHAAFIPFGDITDIQIPLDYETEK	Q9QZH3	Q9QZH3	Ppie	Peptidyl-prolyl cis-trans isomerase E	NaN	0	1
6D	VLYVGGLAEEVDDK	Q9QZH3	Q9QZH3	Ppie	Peptidyl-prolyl cis-trans isomerase E	NaN	0	1
6D	IPGFCEGGFQIK	Q9QZI9	Q9QZI9	Serinc3	Serine incorporator 3	NaN	0	1
6D	EEFAVPENSTVQQFK	Q9QZM0	Q9QZM0	Ubqln2	Ubiquilin-2	NaN	0	1
6D	EKEEFAVPENSTVQQFK	Q9QZM0	Q9QZM0	Ubqln2	Ubiquilin-2	2.4829	1	3
6D	NPEISHLLNNPDIMR	Q9QZM0	Q9QZM0	Ubqln2	Ubiquilin-2	NaN	0	2
6D	NQDLALSNLESIPGGYNALR	Q9QZM0	Q9QZM0	Ubqln2	Ubiquilin-2	NaN	0	2
6D	NQDLALSNLESIPGGYNALRR	Q9QZM0	Q9QZM0	Ubqln2	Ubiquilin-2	10.442	1	1
6D	EANLQALIATGGDINAAIER	Q9QZM0;Q8R317	Q9QZM0	Ubqln2;Ubqln1	Ubiquilin-2;Ubiquilin-1	NaN	0	2
6D	QLIMANPQMQQLIQR	Q9QZM0;Q8R317	Q9QZM0	Ubqln2;Ubqln1	Ubiquilin-2;Ubiquilin-1	NaN	0	2
6D	HILFQHGGQDTQFWK	Q9QZN4	Q9QZN4	Fbxo6	F-box only protein 6	6.6514	2	3
6D	MKKHVEGK	Q9QZQ1	Q9QZQ1	Mllt4	Afadin	NaN	0	1
6D	SLVGLSQER	Q9QZQ1	Q9QZQ1	Mllt4	Afadin	NaN	0	1
6D	EFVEAVLELR	Q9QZQ8	Q9QZQ8	H2afy	Core histone macro-H2A.1	2.1896	2	3
6D	FVIHCNSPVWGADK	Q9QZQ8	Q9QZQ8	H2afy	Core histone macro-H2A.1	1.5928	3	3
6D	FVIHCNSPVWGADKCEELLEK	Q9QZQ8	Q9QZQ8	H2afy	Core histone macro-H2A.1	2.0498	1	2
6D	GVTIASGGVLPNIHPELLAK	Q9QZQ8	Q9QZQ8	H2afy	Core histone macro-H2A.1	1.7219	4	4
6D	NCLALADDR	Q9QZQ8	Q9QZQ8	H2afy	Core histone macro-H2A.1	2.4349	1	2
6D	SIAFPSIGSGR	Q9QZQ8	Q9QZQ8	H2afy	Core histone macro-H2A.1	1.9232	2	3
6D	AGVIFPVGR	Q9QZQ8;Q8CCK0	Q9QZQ8	H2afy;H2afy2	Core histone macro-H2A.1;Core histone macro-H2A.2	2.0612	1	2
6D	HILLAVANDEELNQLLK	Q9QZQ8;Q8CCK0	Q9QZQ8	H2afy;H2afy2	Core histone macro-H2A.1;Core histone macro-H2A.2	1.7169	1	4
6D	EPLVYDLASLK	Q9QZR0	Q9QZR0	Rnf25	E3 ubiquitin-protein ligase RNF25	NaN	0	1
6D	AVLWVSADGLR	Q9QZS3	Q9QZS3	Numb	Protein numb homolog	NaN	0	1
6D	HAPIEQLAR	Q9QZS3	Q9QZS3	Numb	Protein numb homolog	8.3367	1	1
6D	LQDQAAETIEALHAAGLK	Q9QZW0	Q9QZW0	Atp11c	Phospholipid-transporting ATPase 11C	1.1588	1	2
6D	VIHGNPSGVDNAVSTWGGALR	Q9R008	Q9R008	Mvk	Mevalonate kinase	2.2723	2	1
6D	TGYGGGFNER	Q9R020	Q9R020	Zranb2	Zinc finger Ran-binding domain-containing protein 2	5.4516	1	1
6D	DNALELSQLENR	Q9R045	Q9R045	Angptl2	Angiopoietin-related protein 2	6.1584	1	1
6D	IINQISTNEIQSDQNLK	Q9R045	Q9R045	Angptl2	Angiopoietin-related protein 2	NaN	0	1
6D	VTQLYMQLLHEIIR	Q9R045;Q640P2	Q9R045	Angptl2;Angptl1	Angiopoietin-related protein 2;Angiopoietin-related protein 1	5.0655	1	1
6D	LPCGHLFHNSCLR	Q9R049	Q9R049	Amfr	E3 ubiquitin-protein ligase AMFR	NaN	0	1
6D	PLLFLER	Q9R049	Q9R049	Amfr	E3 ubiquitin-protein ligase AMFR	NaN	0	1
6D	DDDPYCVACFGELFAPK	Q9R059	Q9R059	Fhl3	Four and a half LIM domains protein 3	0.72843	1	2
6D	GAHYCVPCYENK	Q9R059	Q9R059	Fhl3	Four and a half LIM domains protein 3	0.88323	3	3
6D	KLEYGGQTWHEHCFLCSGCEQPLGSR	Q9R059	Q9R059	Fhl3	Four and a half LIM domains protein 3	1.0295	3	4
6D	SEAFDCAK	Q9R059	Q9R059	Fhl3	Four and a half LIM domains protein 3	0.88918	2	3
6D	TLTQGGVTYR	Q9R059	Q9R059	Fhl3	Four and a half LIM domains protein 3	1.0713	2	4
6D	YIQTDSGPYCVPCYDNTFANTCAECQQLIGHDSR	Q9R059	Q9R059	Fhl3	Four and a half LIM domains protein 3	0.88458	1	2
6D	VGILDVDLCGPSIPHMLR	Q9R061	Q9R061	Nubp2	Cytosolic Fe-S cluster assembly factor NUBP2	3.793	1	1
6D	GALVLGSSLK	Q9R062	Q9R062	Gyg1	Glycogenin-1	2.8215	4	5
6D	KLDTYLQ	Q9R062	Q9R062	Gyg1	Glycogenin-1	2.5007	2	1
6D	LHCWSLTQYSK	Q9R062	Q9R062	Gyg1	Glycogenin-1	3.0529	1	3
6D	RPELGITLTK	Q9R062	Q9R062	Gyg1	Glycogenin-1	3.7493	3	3
6D	TDQAFVTLTTNDAYAK	Q9R062	Q9R062	Gyg1	Glycogenin-1	NaN	0	1
6D	WEQGQADYMGADSFDNIKR	Q9R062	Q9R062	Gyg1	Glycogenin-1	NaN	0	2
6D	FFVDGQWTHDPSEPIVTSQLGTVNNIIQVK	Q9R078	Q9R078	Prkab1	5-AMP-activated protein kinase subunit beta-1	NaN	0	1
6D	ILMDSPEDADIFHSEEIK	Q9R078	Q9R078	Prkab1	5-AMP-activated protein kinase subunit beta-1	NaN	0	1
6D	SQNNFVAILDLPEGEHQYK	Q9R078	Q9R078	Prkab1	5-AMP-activated protein kinase subunit beta-1	NaN	0	1
6D	AFIVWLANGDTLR	Q9R099	Q9R099	Tbl2	Transducin beta-like protein 2	3.9098	1	2
6D	ANVELDHATLVR	Q9R099	Q9R099	Tbl2	Transducin beta-like protein 2	4.0191	1	2
6D	FVGSCGFTPDVK	Q9R099	Q9R099	Tbl2	Transducin beta-like protein 2	3.6515	1	3
6D	GHSASVHSFAFSNDSR	Q9R099	Q9R099	Tbl2	Transducin beta-like protein 2	3.675	1	1
6D	SHSGNISCMDFSSNGK	Q9R099	Q9R099	Tbl2	Transducin beta-like protein 2	NaN	0	1
6D	VWEVCFGK	Q9R099	Q9R099	Tbl2	Transducin beta-like protein 2	NaN	0	1
6D	IVLNSIEQYQAHVSGFK	Q9R0B7	Q9R0B7	Znf346	Zinc finger protein 346	NaN	0	1
6D	ACDELVEEMEHYGK	Q9R0B9	Q9R0B9	Plod2	Procollagen-lysine,2-oxoglutarate 5-dioxygenase 2	3.9547	6	8
6D	DKLDPDMALCR	Q9R0B9	Q9R0B9	Plod2	Procollagen-lysine,2-oxoglutarate 5-dioxygenase 2	NaN	0	1
6D	EFIAPVTLK	Q9R0B9	Q9R0B9	Plod2	Procollagen-lysine,2-oxoglutarate 5-dioxygenase 2	3.583	4	6
6D	FLIEQNR	Q9R0B9	Q9R0B9	Plod2	Procollagen-lysine,2-oxoglutarate 5-dioxygenase 2	6.2144	1	1
6D	FLIEQNRK	Q9R0B9	Q9R0B9	Plod2	Procollagen-lysine,2-oxoglutarate 5-dioxygenase 2	4.3788	1	1
6D	GFALLNFVVK	Q9R0B9	Q9R0B9	Plod2	Procollagen-lysine,2-oxoglutarate 5-dioxygenase 2	NaN	0	1
6D	IFQALNGATDEVVLK	Q9R0B9	Q9R0B9	Plod2	Procollagen-lysine,2-oxoglutarate 5-dioxygenase 2	4.3487	5	10
6D	IIAPLVTR	Q9R0B9	Q9R0B9	Plod2	Procollagen-lysine,2-oxoglutarate 5-dioxygenase 2	6.2285	2	5
6D	ISGGYENVPTDDIHMK	Q9R0B9	Q9R0B9	Plod2	Procollagen-lysine,2-oxoglutarate 5-dioxygenase 2	4.1043	2	7
6D	IVFAADGLLWPDKR	Q9R0B9	Q9R0B9	Plod2	Procollagen-lysine,2-oxoglutarate 5-dioxygenase 2	4.0235	1	5
6D	IVGPEENLSQAEAR	Q9R0B9	Q9R0B9	Plod2	Procollagen-lysine,2-oxoglutarate 5-dioxygenase 2	NaN	0	2
6D	LLVITVATK	Q9R0B9	Q9R0B9	Plod2	Procollagen-lysine,2-oxoglutarate 5-dioxygenase 2	4.4169	3	4
6D	LTHLHEGLPVK	Q9R0B9	Q9R0B9	Plod2	Procollagen-lysine,2-oxoglutarate 5-dioxygenase 2	3.0578	3	7
6D	LWSNFWGALSPDGYYAR	Q9R0B9	Q9R0B9	Plod2	Procollagen-lysine,2-oxoglutarate 5-dioxygenase 2	NaN	0	1
6D	NMGMDFCR	Q9R0B9	Q9R0B9	Plod2	Procollagen-lysine,2-oxoglutarate 5-dioxygenase 2	7.8138	1	2
6D	NTFYETLPVAINGNGPTK	Q9R0B9	Q9R0B9	Plod2	Procollagen-lysine,2-oxoglutarate 5-dioxygenase 2	1.9593	4	10
6D	SLRPHHDASTFTINIALNNVGEDFQGGGCK	Q9R0B9	Q9R0B9	Plod2	Procollagen-lysine,2-oxoglutarate 5-dioxygenase 2	3.3627	1	2
6D	VFAGYYTK	Q9R0B9	Q9R0B9	Plod2	Procollagen-lysine,2-oxoglutarate 5-dioxygenase 2	3.9951	3	3
6D	VGIWNVPYMANVYLIQGK	Q9R0B9	Q9R0B9	Plod2	Procollagen-lysine,2-oxoglutarate 5-dioxygenase 2	NaN	0	2
6D	VKNTFYETLPVAINGNGPTK	Q9R0B9	Q9R0B9	Plod2	Procollagen-lysine,2-oxoglutarate 5-dioxygenase 2	4.3393	1	2
6D	VLGQGQEWR	Q9R0B9	Q9R0B9	Plod2	Procollagen-lysine,2-oxoglutarate 5-dioxygenase 2	6.6763	2	5
6D	YIAVSFIDP	Q9R0B9	Q9R0B9	Plod2	Procollagen-lysine,2-oxoglutarate 5-dioxygenase 2	NaN	0	3
6D	YLNSGGFIGYAPYISR	Q9R0B9	Q9R0B9	Plod2	Procollagen-lysine,2-oxoglutarate 5-dioxygenase 2	3.7294	1	4
6D	YPVVHIGK	Q9R0B9	Q9R0B9	Plod2	Procollagen-lysine,2-oxoglutarate 5-dioxygenase 2	4.5712	3	3
6D	AVMNFVVR	Q9R0E1	Q9R0E1	Plod3	Procollagen-lysine,2-oxoglutarate 5-dioxygenase 3	11.78	1	4
6D	DKGIFLHLSNQHEFGR	Q9R0E1	Q9R0E1	Plod3	Procollagen-lysine,2-oxoglutarate 5-dioxygenase 3	2.7199	1	2
6D	FLNSGGFIGFAPTIHQIVR	Q9R0E1	Q9R0E1	Plod3	Procollagen-lysine,2-oxoglutarate 5-dioxygenase 3	8.1006	2	6
6D	GIFLHLSNQHEFGR	Q9R0E1	Q9R0E1	Plod3	Procollagen-lysine,2-oxoglutarate 5-dioxygenase 3	NaN	0	1
6D	GVDYEGGGCR	Q9R0E1	Q9R0E1	Plod3	Procollagen-lysine,2-oxoglutarate 5-dioxygenase 3	10.438	1	1
6D	LAGGYENVPTVDIHMK	Q9R0E1	Q9R0E1	Plod3	Procollagen-lysine,2-oxoglutarate 5-dioxygenase 3	NaN	0	3
6D	LLVITVATAETEGYRR	Q9R0E1	Q9R0E1	Plod3	Procollagen-lysine,2-oxoglutarate 5-dioxygenase 3	5.3195	2	5
6D	LTHYHEGLPTTR	Q9R0E1	Q9R0E1	Plod3	Procollagen-lysine,2-oxoglutarate 5-dioxygenase 3	NaN	0	1
6D	NVAYDTLPVVVHGNGPTK	Q9R0E1	Q9R0E1	Plod3	Procollagen-lysine,2-oxoglutarate 5-dioxygenase 3	3.1847	3	7
6D	QVGYEDQWLQLLR	Q9R0E1	Q9R0E1	Plod3	Procollagen-lysine,2-oxoglutarate 5-dioxygenase 3	6.1652	1	1
6D	VGVWNVPYISQAYVIR	Q9R0E1	Q9R0E1	Plod3	Procollagen-lysine,2-oxoglutarate 5-dioxygenase 3	6.7809	2	4
6D	VIAPMLSR	Q9R0E1	Q9R0E1	Plod3	Procollagen-lysine,2-oxoglutarate 5-dioxygenase 3	7.9197	1	1
6D	FLVEYIAPMTEK	Q9R0E2	Q9R0E2	Plod1	Procollagen-lysine,2-oxoglutarate 5-dioxygenase 1	5.8434	1	6
6D	FWTFETGCTVCDEGLR	Q9R0E2	Q9R0E2	Plod1	Procollagen-lysine,2-oxoglutarate 5-dioxygenase 1	9.0094	1	2
6D	IFQNLDGALDEVVLK	Q9R0E2	Q9R0E2	Plod1	Procollagen-lysine,2-oxoglutarate 5-dioxygenase 1	4.9882	6	10
6D	IQGGYENVPTIDIHMNQITFER	Q9R0E2	Q9R0E2	Plod1	Procollagen-lysine,2-oxoglutarate 5-dioxygenase 1	NaN	0	4
6D	LEDNLLVLTVATK	Q9R0E2	Q9R0E2	Plod1	Procollagen-lysine,2-oxoglutarate 5-dioxygenase 1	4.7725	2	5
6D	LLIEQNK	Q9R0E2	Q9R0E2	Plod1	Procollagen-lysine,2-oxoglutarate 5-dioxygenase 1	5.1083	1	1
6D	LQLNYLGNYIPR	Q9R0E2	Q9R0E2	Plod1	Procollagen-lysine,2-oxoglutarate 5-dioxygenase 1	2.0924	2	3
6D	LTHYHEGLPTTK	Q9R0E2	Q9R0E2	Plod1	Procollagen-lysine,2-oxoglutarate 5-dioxygenase 1	4.881	4	6
6D	LYPGYYTR	Q9R0E2	Q9R0E2	Plod1	Procollagen-lysine,2-oxoglutarate 5-dioxygenase 1	NaN	0	2
6D	NMGADLCR	Q9R0E2	Q9R0E2	Plod1	Procollagen-lysine,2-oxoglutarate 5-dioxygenase 1	9.1167	1	1
6D	NVIAPLMTR	Q9R0E2	Q9R0E2	Plod1	Procollagen-lysine,2-oxoglutarate 5-dioxygenase 1	8.9873	2	3
6D	QQEVFMFLTNR	Q9R0E2	Q9R0E2	Plod1	Procollagen-lysine,2-oxoglutarate 5-dioxygenase 1	NaN	0	2
6D	SAQFFNYK	Q9R0E2	Q9R0E2	Plod1	Procollagen-lysine,2-oxoglutarate 5-dioxygenase 1	2.9707	1	1
6D	YIAVSFVDP	Q9R0E2	Q9R0E2	Plod1	Procollagen-lysine,2-oxoglutarate 5-dioxygenase 1	NaN	0	1
6D	INESIGQGDLSELPELHALTAGLK	Q9R0H0	Q9R0H0	Acox1	Peroxisomal acyl-coenzyme A oxidase 1	NaN	0	1
6D	LVGGMVSYLNDLPSQR	Q9R0H0	Q9R0H0	Acox1	Peroxisomal acyl-coenzyme A oxidase 1	NaN	0	1
6D	TQEFILNSPTVTSIK	Q9R0H0	Q9R0H0	Acox1	Peroxisomal acyl-coenzyme A oxidase 1	0.90197	1	1
6D	YDGNVYENLFEWAK	Q9R0H0	Q9R0H0	Acox1	Peroxisomal acyl-coenzyme A oxidase 1	NaN	0	1
6D	DTADGILTDVILK	Q9R0M3	Q9R0M3	Srpx	Sushi-repeat-containing protein SRPX	1.0446	1	1
6D	LLIVSTPTAR	Q9R0M3	Q9R0M3	Srpx	Sushi-repeat-containing protein SRPX	1.4968	1	1
6D	DSTNVAAAFEEAVR	Q9R0M6	Q9R0M6	Rab9a	Ras-related protein Rab-9A	NaN	0	1
6D	DSTNVAAAFEEAVRR	Q9R0M6	Q9R0M6	Rab9a	Ras-related protein Rab-9A	NaN	0	1
6D	FDSQLFHTIGVEFLNK	Q9R0M6	Q9R0M6	Rab9a	Ras-related protein Rab-9A	10.255	1	3
6D	LAVLITNSNVR	Q9R0N0	Q9R0N0	Galk1	Galactokinase	1.6812	2	3
6D	SLETSLVPLSDPK	Q9R0N0	Q9R0N0	Galk1	Galactokinase	1.1857	1	1
6D	TDGLVSLLTTSK	Q9R0N0	Q9R0N0	Galk1	Galactokinase	1.4208	4	7
6D	CFGGLQK	Q9R0P3	Q9R0P3	Esd	S-formylglutathione hydrolase	1.7529	1	1
6D	KIPVVFR	Q9R0P3	Q9R0P3	Esd	S-formylglutathione hydrolase	1.5454	1	1
6D	MYSYVTEELPQLINANFPVDPQR	Q9R0P3	Q9R0P3	Esd	S-formylglutathione hydrolase	1.3784	2	4
6D	SVSAFAPICNPVLCSWGK	Q9R0P3	Q9R0P3	Esd	S-formylglutathione hydrolase	1.4205	1	3
6D	SVSAFAPICNPVLCSWGKK	Q9R0P3	Q9R0P3	Esd	S-formylglutathione hydrolase	1.6493	1	1
6D	INEELESQYQQSMDSK	Q9R0P4	Q9R0P4	Smap	Small acidic protein	NaN	0	2
6D	SASPDDDLGSSNWEAADLGNEER	Q9R0P4	Q9R0P4	Smap	Small acidic protein	NaN	0	1
6D	ASGVQVADEVCR	Q9R0P5	Q9R0P5	Dstn	Destrin	3.1451	2	6
6D	AVIFCLSADKK	Q9R0P5	Q9R0P5	Dstn	Destrin	0.90946	7	14
6D	HEYQANGPEDLNR	Q9R0P5	Q9R0P5	Dstn	Destrin	2.934	9	15
6D	HFVGMLPEK	Q9R0P5	Q9R0P5	Dstn	Destrin	2.2506	3	5
6D	HFVGMLPEKDCR	Q9R0P5	Q9R0P5	Dstn	Destrin	3.2368	2	6
6D	KAVIFCLSADKK	Q9R0P5	Q9R0P5	Dstn	Destrin	2.7574	1	2
6D	KCSTPEEIK	Q9R0P5	Q9R0P5	Dstn	Destrin	3.0497	1	1
6D	LGGSLIVAFEGSPV	Q9R0P5	Q9R0P5	Dstn	Destrin	0.050956	1	3
6D	YALYDASFETK	Q9R0P5	Q9R0P5	Dstn	Destrin	2.8812	5	7
6D	GDLLFLTNR	Q9R0P6	Q9R0P6	Sec11a	Signal peptidase complex catalytic subunit SEC11A	NaN	0	2
6D	MLSLDFLDDVR	Q9R0P6	Q9R0P6	Sec11a	Signal peptidase complex catalytic subunit SEC11A	1.076	2	4
6D	MLSLDFLDDVRR	Q9R0P6	Q9R0P6	Sec11a	Signal peptidase complex catalytic subunit SEC11A	1.5871	4	6
6D	VGEIVVFR	Q9R0P6	Q9R0P6	Sec11a	Signal peptidase complex catalytic subunit SEC11A	2.982	4	6
6D	HEQEYMEVR	Q9R0Q3	Q9R0Q3	Tmed2	Transmembrane emp24 domain-containing protein 2	2.6884	4	5
6D	IVMFTIDIGEAPK	Q9R0Q3	Q9R0Q3	Tmed2	Transmembrane emp24 domain-containing protein 2	2.0599	2	8
6D	LEEMINELAVAMTAVK	Q9R0Q3	Q9R0Q3	Tmed2	Transmembrane emp24 domain-containing protein 2	2.0348	3	8
6D	MSTMTPK	Q9R0Q3	Q9R0Q3	Tmed2	Transmembrane emp24 domain-containing protein 2	NaN	0	1
6D	YTFAAHMDGTYK	Q9R0Q3	Q9R0Q3	Tmed2	Transmembrane emp24 domain-containing protein 2	2.567	7	13
6D	SLHQFLLEPITCHAWNR	Q9R0Q6	Q9R0Q6	Arpc1a	Actin-related protein 2/3 complex subunit 1A	NaN	0	3
6D	TLESSIQGLR	Q9R0Q6	Q9R0Q6	Arpc1a	Actin-related protein 2/3 complex subunit 1A	NaN	0	2
6D	DVNVNFEK	Q9R0Q7	Q9R0Q7	Ptges3	Prostaglandin E synthase 3	NaN	0	1
6D	GESGQSWPR	Q9R0Q7	Q9R0Q7	Ptges3	Prostaglandin E synthase 3	3.2517	1	1
6D	HLNEIDLFHCIDPNDSK	Q9R0Q7	Q9R0Q7	Ptges3	Prostaglandin E synthase 3	1.0863	2	4
6D	LNWLSVDFNNWK	Q9R0Q7	Q9R0Q7	Ptges3	Prostaglandin E synthase 3	3.2995	2	3
6D	LTFSCLGGSDNFK	Q9R0Q7	Q9R0Q7	Ptges3	Prostaglandin E synthase 3	2.9955	4	5
6D	SILCCLR	Q9R0Q7	Q9R0Q7	Ptges3	Prostaglandin E synthase 3	4.7062	1	2
6D	SKLTFSCLGGSDNFK	Q9R0Q7	Q9R0Q7	Ptges3	Prostaglandin E synthase 3	3.9571	1	4
6D	LLQAATNYR	Q9R0Q9	Q9R0Q9	Mpdu1	Mannose-P-dolichol utilization defect 1 protein	4.0436	1	1
6D	DAEDALHNLDR	Q9R0U0	Q9R0U0	Srsf10	Serine/arginine-rich splicing factor 10	3.5845	1	2
6D	DAEDALHNLDRK	Q9R0U0	Q9R0U0	Srsf10	Serine/arginine-rich splicing factor 10	3.9402	1	1
6D	YLRPPNTSLFVR	Q9R0U0	Q9R0U0	Srsf10	Serine/arginine-rich splicing factor 10	NaN	0	1
6D	IFGGFLMR	Q9R0X4;Q32MW3	Q9R0X4	Acot9;Acot10	Acyl-coenzyme A thioesterase 9, mitochondrial;Acyl-coenzyme A thioesterase 10, mitochondrial	2.0646	2	3
6D	SLDICHPQER	Q9R0X4;Q32MW3	Q9R0X4	Acot9;Acot10	Acyl-coenzyme A thioesterase 9, mitochondrial;Acyl-coenzyme A thioesterase 10, mitochondrial	1.0981	2	3
6D	IIFVVGGPGSGK	Q9R0Y5	Q9R0Y5	Ak1	Adenylate kinase isoenzyme 1	2.0241	2	4
6D	LSAIMEK	Q9R0Y5	Q9R0Y5	Ak1	Adenylate kinase isoenzyme 1	NaN	0	1
6D	VDSSNGFLIDGYPR	Q9R0Y5	Q9R0Y5	Ak1	Adenylate kinase isoenzyme 1	2.8168	1	2
6D	YGYTHLSTGDLLR	Q9R0Y5	Q9R0Y5	Ak1	Adenylate kinase isoenzyme 1	2.2342	1	3
6D	SVFGVPLTVNVQR	Q9R0Z9	Q9R0Z9	Dlc1	Rho GTPase-activating protein 7	NaN	0	1
6D	GYWGGPAFLR	Q9R112	Q9R112	Sqrdl	Sulfide:quinone oxidoreductase, mitochondrial	1.8788	2	3
6D	IGSNYSVK	Q9R112	Q9R112	Sqrdl	Sulfide:quinone oxidoreductase, mitochondrial	1.6872	1	2
6D	ITMYLMK	Q9R112	Q9R112	Sqrdl	Sulfide:quinone oxidoreductase, mitochondrial	1.9235	1	1
6D	VGAENVAIVEPSER	Q9R112	Q9R112	Sqrdl	Sulfide:quinone oxidoreductase, mitochondrial	1.7503	1	1
6D	YPNVFGIGDCTNLPTSK	Q9R112	Q9R112	Sqrdl	Sulfide:quinone oxidoreductase, mitochondrial	1.8186	1	1
6D	DISSSLNSLADSNAR	Q9R190	Q9R190	Mta2	Metastasis-associated protein MTA2	6.2019	1	0
6D	LPLATIVK	Q9R190	Q9R190	Mta2	Metastasis-associated protein MTA2	NaN	0	1
6D	TLLADQGEIR	Q9R190	Q9R190	Mta2	Metastasis-associated protein MTA2	NaN	0	1
6D	VGDYVYFENSSSNPYLVR	Q9R190	Q9R190	Mta2	Metastasis-associated protein MTA2	NaN	0	2
6D	VWDPDNPLTDR	Q9R190	Q9R190	Mta2	Metastasis-associated protein MTA2	NaN	0	1
6D	ELEDLEGYQNTIVAGGLITK	Q9R1C7	Q9R1C7	Prpf40a	Pre-mRNA-processing factor 40 homolog A	NaN	0	1
6D	EPAFEDITLESER	Q9R1C7	Q9R1C7	Prpf40a	Pre-mRNA-processing factor 40 homolog A	4.9039	1	1
6D	FTNMLGQPGSTALDLFK	Q9R1C7	Q9R1C7	Prpf40a	Pre-mRNA-processing factor 40 homolog A	NaN	0	1
6D	FVKEPAFEDITLESER	Q9R1C7	Q9R1C7	Prpf40a	Pre-mRNA-processing factor 40 homolog A	NaN	0	1
6D	FYVEDLK	Q9R1C7	Q9R1C7	Prpf40a	Pre-mRNA-processing factor 40 homolog A	NaN	0	1
6D	LAFNSLLEK	Q9R1C7	Q9R1C7	Prpf40a	Pre-mRNA-processing factor 40 homolog A	NaN	0	1
6D	TYYYNTETK	Q9R1C7	Q9R1C7	Prpf40a	Pre-mRNA-processing factor 40 homolog A	2.4298	1	1
6D	AEAPQVVETDPDFEPLPR	Q9R1E0	Q9R1E0	Foxo1	Forkhead box protein O1	NaN	0	1
6D	DPQLVPILIDAAR	Q9R1J0	Q9R1J0	Nsdhl	Sterol-4-alpha-carboxylate 3-dehydrogenase, decarboxylating	8.3529	2	3
6D	ATCIGNNSAAAVSMLK	Q9R1P0	Q9R1P0	Psma4	Proteasome subunit alpha type-4	2.3459	3	7
6D	EVEQLIK	Q9R1P0	Q9R1P0	Psma4	Proteasome subunit alpha type-4	2.405	1	2
6D	LLDEVFFSEK	Q9R1P0	Q9R1P0	Psma4	Proteasome subunit alpha type-4	2.2757	6	11
6D	LNEDMACSVAGITSDANVLTNELR	Q9R1P0	Q9R1P0	Psma4	Proteasome subunit alpha type-4	2.2652	3	5
6D	QAYTQFGGK	Q9R1P0	Q9R1P0	Psma4	Proteasome subunit alpha type-4	2.4988	1	1
6D	TTIFSPEGR	Q9R1P0	Q9R1P0	Psma4	Proteasome subunit alpha type-4	2.7939	1	2
6D	VEIATLTR	Q9R1P0	Q9R1P0	Psma4	Proteasome subunit alpha type-4	2.888	2	3
6D	YLLQYQEPIPCEQLVTALCDIK	Q9R1P0	Q9R1P0	Psma4	Proteasome subunit alpha type-4	1.8753	4	4
6D	FGIQAQMVTTDFQK	Q9R1P1	Q9R1P1	Psmb3	Proteasome subunit beta type-3	2.0655	1	5
6D	IFPMGDR	Q9R1P1	Q9R1P1	Psmb3	Proteasome subunit beta type-3	2.2955	1	1
6D	LNLYELK	Q9R1P1	Q9R1P1	Psmb3	Proteasome subunit beta type-3	2.2693	2	3
6D	LYIGLAGLATDVQTVAQR	Q9R1P1	Q9R1P1	Psmb3	Proteasome subunit beta type-3	2.8127	3	6
6D	FGPYYTEPVIAGLDPK	Q9R1P1;D3YUM8	Q9R1P1	Psmb3;Gm4950	Proteasome subunit beta type-3;Proteasome subunit beta type	2.1248	1	1
6D	AVELLRK	Q9R1P3	Q9R1P3	Psmb2	Proteasome subunit beta type-2	1.5629	1	1
6D	CLEELQKR	Q9R1P3	Q9R1P3	Psmb2	Proteasome subunit beta type-2	NaN	0	1
6D	FILNLPTFSVR	Q9R1P3	Q9R1P3	Psmb2	Proteasome subunit beta type-2	2.695	2	4
6D	NGYELSPTAAANFTR	Q9R1P3	Q9R1P3	Psmb2	Proteasome subunit beta type-2	NaN	0	1
6D	VAASNIVQMK	Q9R1P3	Q9R1P3	Psmb2	Proteasome subunit beta type-2	2.0293	2	7
6D	VAASNIVQMKDDHDK	Q9R1P3	Q9R1P3	Psmb2	Proteasome subunit beta type-2	NaN	0	1
6D	YYTPTISR	Q9R1P3	Q9R1P3	Psmb2	Proteasome subunit beta type-2	2.7896	1	2
6D	AQSELAAHQK	Q9R1P4	Q9R1P4	Psma1	Proteasome subunit alpha type-1	NaN	0	1
6D	AQSELAAHQKK	Q9R1P4	Q9R1P4	Psma1	Proteasome subunit alpha type-1	3.8962	1	2
6D	DLEFTIYDDDDVSPFLDGLEERPQRK	Q9R1P4	Q9R1P4	Psma1	Proteasome subunit alpha type-1	NaN	0	1
6D	ETLPAEQDLTTK	Q9R1P4	Q9R1P4	Psma1	Proteasome subunit alpha type-1	2.3986	2	3
6D	FVFDRPLPVSR	Q9R1P4	Q9R1P4	Psma1	Proteasome subunit alpha type-1	2.6218	2	2
6D	HMSEFMECNLDELVK	Q9R1P4	Q9R1P4	Psma1	Proteasome subunit alpha type-1	NaN	0	2
6D	IHQIEYAMEAVK	Q9R1P4	Q9R1P4	Psma1	Proteasome subunit alpha type-1	0.73538	1	2
6D	ILHVDNHIGISIAGLTADAR	Q9R1P4	Q9R1P4	Psma1	Proteasome subunit alpha type-1	2.9815	3	4
6D	LLCNFMR	Q9R1P4	Q9R1P4	Psma1	Proteasome subunit alpha type-1	2.6799	3	5
6D	LVSLIGSK	Q9R1P4	Q9R1P4	Psma1	Proteasome subunit alpha type-1	2.2839	3	6
6D	NQYDNDVTVWSPQGR	Q9R1P4	Q9R1P4	Psma1	Proteasome subunit alpha type-1	2.5477	1	2
6D	NVSIGIVGK	Q9R1P4	Q9R1P4	Psma1	Proteasome subunit alpha type-1	2.4721	3	3
6D	QGSATVGLK	Q9R1P4	Q9R1P4	Psma1	Proteasome subunit alpha type-1	2.2794	1	1
6D	RAQSELAAHQK	Q9R1P4	Q9R1P4	Psma1	Proteasome subunit alpha type-1	NaN	0	1
6D	RPYGVGLLIAGYDDMGPHIFQTCPSANYFDCR	Q9R1P4	Q9R1P4	Psma1	Proteasome subunit alpha type-1	NaN	0	2
6D	THAVLVALK	Q9R1P4	Q9R1P4	Psma1	Proteasome subunit alpha type-1	2.3515	4	6
6D	THAVLVALKR	Q9R1P4	Q9R1P4	Psma1	Proteasome subunit alpha type-1	NaN	0	1
6D	TQIPTQR	Q9R1P4	Q9R1P4	Psma1	Proteasome subunit alpha type-1	2.7139	1	1
6D	HTAAPTDPTDGP	Q9R1Q7	Q9R1Q7	Plp2	Proteolipid protein 2	0.18805	2	4
6D	EVLTGNDEVIGQVLSTLK	Q9R1Q9	Q9R1Q9	Atp6ap1	V-type proton ATPase subunit S1	NaN	0	1
6D	FDDHKGPTITLTQIV	Q9R1Q9	Q9R1Q9	Atp6ap1	V-type proton ATPase subunit S1	2.79	2	4
6D	LGASPLHVDLATLK	Q9R1Q9	Q9R1Q9	Atp6ap1	V-type proton ATPase subunit S1	NaN	0	1
6D	DNPIEDELVFR	Q9R1R2	Q9R1R2	Trim3	Tripartite motif-containing protein 3	NaN	0	1
6D	LGSAPEVLLVR	Q9R1R2	Q9R1R2	Trim3	Tripartite motif-containing protein 3	NaN	0	1
6D	SPGGPGSHVR	Q9R1R2	Q9R1R2	Trim3	Tripartite motif-containing protein 3	0.29435	1	1
6D	VLPCLHTFCER	Q9R1R2;Q9ESN6	Q9R1R2	Trim3;Trim2	Tripartite motif-containing protein 3;Tripartite motif-containing protein 2	NaN	0	1
6D	AESMFTNAVQILEQFK	Q9R1S3	Q9R1S3	Pign	GPI ethanolamine phosphate transferase 1	1.53	5	8
6D	ESTCIHSTWDAK	Q9R1S8	Q9R1S8	Capn7	Calpain-7	NaN	0	1
6D	INGVEYVPFMSVDLR	Q9R1S8	Q9R1S8	Capn7	Calpain-7	NaN	0	1
6D	VQALHSAVQSK	Q9R1S8	Q9R1S8	Capn7	Calpain-7	NaN	0	1
6D	AQNLNPMVDVK	Q9R1T2	Q9R1T2	Sae1	SUMO-activating enzyme subunit 1;SUMO-activating enzyme subunit 1, N-terminally processed	1.8124	1	1
6D	DPPHNNFFFFDGMK	Q9R1T2	Q9R1T2	Sae1	SUMO-activating enzyme subunit 1;SUMO-activating enzyme subunit 1, N-terminally processed	2.1884	1	1
6D	EALEVDWSGEK	Q9R1T2	Q9R1T2	Sae1	SUMO-activating enzyme subunit 1;SUMO-activating enzyme subunit 1, N-terminally processed	2.8565	1	2
6D	FFTGDVFGYHGYTFANLGEHEFVEEK	Q9R1T2	Q9R1T2	Sae1	SUMO-activating enzyme subunit 1;SUMO-activating enzyme subunit 1, N-terminally processed	2.1313	2	3
6D	LWGLEAQK	Q9R1T2	Q9R1T2	Sae1	SUMO-activating enzyme subunit 1;SUMO-activating enzyme subunit 1, N-terminally processed	2.0514	1	3
6D	NLILAGVK	Q9R1T2	Q9R1T2	Sae1	SUMO-activating enzyme subunit 1;SUMO-activating enzyme subunit 1, N-terminally processed	2.499	3	4
6D	AAADIAR	Q9R1T4	Q9R1T4	44080	Septin-6	2.0797	1	2
6D	TVPLAGHVGFDSLPDQLVNK	Q9R1T4	Q9R1T4	44080	Septin-6	1.9999	3	6
6D	DTDPDSKPFSLQETYEAK	Q9R1T4;Q8C1B7	Q8C1B7	Sept6;Sept11	Septin-6;Septin-11	1.3357	5	8
6D	DTDPDSKPFSLQETYEAKR	Q9R1T4;Q8C1B7	Q8C1B7	Sept6;Sept11	Septin-6;Septin-11	1.1315	1	2
6D	LEEMGFK	Q9R1T4;Q8C1B7	Q8C1B7	Sept6;Sept11	Septin-6;Septin-11	1.6109	1	2
6D	LEEMGFKDTDPDSKPFSLQETYEAK	Q9R1T4;Q8C1B7	Q8C1B7	Sept6;Sept11	Septin-6;Septin-11	1.2656	1	1
6D	NEFLGELQK	Q9R1T4;Q8C1B7	Q8C1B7	Sept6;Sept11	Septin-6;Septin-11	1.6069	1	1
6D	NEFLGELQKK	Q9R1T4;Q8C1B7	Q8C1B7	Sept6;Sept11	Septin-6;Septin-11	2.6509	2	2
6D	RNEFLGELQK	Q9R1T4;Q8C1B7	Q8C1B7	Sept6;Sept11	Septin-6;Septin-11	1.9947	5	7
6D	RNEFLGELQKK	Q9R1T4;Q8C1B7	Q8C1B7	Sept6;Sept11	Septin-6;Septin-11	1.5241	1	1
6D	STLMDTLFNTK	Q9R1T4;Q8C1B7	Q8C1B7	Sept6;Sept11	Septin-6;Septin-11	1.6139	9	17
6D	SLDLVTMK	Q9R1T4;Q8CHH9;Q8C1B7	Q8C1B7	Sept6;Sept8;Sept11	Septin-6;Septin-8;Septin-11	1.4819	7	14
6D	VNMEDLR	Q9R1T4;Q8CHH9;Q8C1B7	Q8C1B7	Sept6;Sept8;Sept11	Septin-6;Septin-8;Septin-11	1.9442	2	4
6D	AMYQYRPQNEDELELR	Q9R1Z8	Q9R1Z8	Sorbs3	Vinexin	1.7223	3	4
6D	EVDKNWLEGEHHGR	Q9R1Z8	Q9R1Z8	Sorbs3	Vinexin	1.8496	2	2
6D	KVNEHWYEGR	Q9R1Z8	Q9R1Z8	Sorbs3	Vinexin	1.4649	2	2
6D	LKFDFQAQSPK	Q9R1Z8	Q9R1Z8	Sorbs3	Vinexin	1.492	3	4
6D	LSAELDKDLR	Q9R1Z8	Q9R1Z8	Sorbs3	Vinexin	NaN	0	1
6D	QGIFPASYVQINR	Q9R1Z8	Q9R1Z8	Sorbs3	Vinexin	NaN	0	1
6D	EESLADDLFR	Q9R207	Q9R207	Nbn	Nibrin	NaN	0	1
6D	FATVEVTDKPVDEALR	Q9R257	Q9R257	Hebp1	Heme-binding protein 1	2.4255	2	4
6D	AVASEIFK	Q9WTI7	Q9WTI7	Myo1c	Unconventional myosin-Ic	1.6206	1	1
6D	DAESPSWR	Q9WTI7	Q9WTI7	Myo1c	Unconventional myosin-Ic	1.9255	1	2
6D	DGIIDFTSGSELLITK	Q9WTI7	Q9WTI7	Myo1c	Unconventional myosin-Ic	1.6674	1	2
6D	DLQIYSR	Q9WTI7	Q9WTI7	Myo1c	Unconventional myosin-Ic	2.2502	1	1
6D	DNYPQSVPR	Q9WTI7	Q9WTI7	Myo1c	Unconventional myosin-Ic	1.681	1	1
6D	DQAVMISGESGAGK	Q9WTI7	Q9WTI7	Myo1c	Unconventional myosin-Ic	1.9336	1	2
6D	DQAVMISGESGAGKTEATKR	Q9WTI7	Q9WTI7	Myo1c	Unconventional myosin-Ic	NaN	0	1
6D	EALTHRK	Q9WTI7	Q9WTI7	Myo1c	Unconventional myosin-Ic	2.1558	2	2
6D	FDEVLIR	Q9WTI7	Q9WTI7	Myo1c	Unconventional myosin-Ic	2.0117	1	2
6D	GAPVGGHILSYLLEK	Q9WTI7	Q9WTI7	Myo1c	Unconventional myosin-Ic	1.5635	2	7
6D	GDVVLQSDHVIETLTK	Q9WTI7	Q9WTI7	Myo1c	Unconventional myosin-Ic	1.6604	2	3
6D	GEELLSPLNLEQAAYAR	Q9WTI7	Q9WTI7	Myo1c	Unconventional myosin-Ic	1.8638	3	4
6D	GIISILDEECLRPGEATDLTFLEK	Q9WTI7	Q9WTI7	Myo1c	Unconventional myosin-Ic	1.4816	4	8
6D	GVSFYEVPPHLFAVADTVYR	Q9WTI7	Q9WTI7	Myo1c	Unconventional myosin-Ic	1.6909	2	5
6D	HLGYKPEEYK	Q9WTI7	Q9WTI7	Myo1c	Unconventional myosin-Ic	1.6944	7	12
6D	IICDLVEEK	Q9WTI7	Q9WTI7	Myo1c	Unconventional myosin-Ic	1.6682	1	2
6D	KRPETVATQFK	Q9WTI7	Q9WTI7	Myo1c	Unconventional myosin-Ic	0.65586	3	4
6D	LLGVEGTTLR	Q9WTI7	Q9WTI7	Myo1c	Unconventional myosin-Ic	2.1112	1	2
6D	LLQFYAETCPAPER	Q9WTI7	Q9WTI7	Myo1c	Unconventional myosin-Ic	1.7728	2	4
6D	LLQSNPVLEAFGNAK	Q9WTI7	Q9WTI7	Myo1c	Unconventional myosin-Ic	1.5066	3	9
6D	NFHVFYQLLEGGEEETLR	Q9WTI7	Q9WTI7	Myo1c	Unconventional myosin-Ic	1.7215	3	4
6D	NFHVFYQLLEGGEEETLRR	Q9WTI7	Q9WTI7	Myo1c	Unconventional myosin-Ic	1.9121	3	4
6D	NGHLAVVAPR	Q9WTI7	Q9WTI7	Myo1c	Unconventional myosin-Ic	1.4958	1	4
6D	NNDLLFR	Q9WTI7	Q9WTI7	Myo1c	Unconventional myosin-Ic	2.0294	1	1
6D	NPQSYLYLVK	Q9WTI7	Q9WTI7	Myo1c	Unconventional myosin-Ic	1.5317	4	4
6D	NVLDTSWPTPPPALR	Q9WTI7	Q9WTI7	Myo1c	Unconventional myosin-Ic	1.7141	1	2
6D	QKGDVVLQSDHVIETLTK	Q9WTI7	Q9WTI7	Myo1c	Unconventional myosin-Ic	2.7307	1	1
6D	SAICIQSWWR	Q9WTI7	Q9WTI7	Myo1c	Unconventional myosin-Ic	2.0655	1	2
6D	SEQEEYEAEGIAWEPVQYFNNK	Q9WTI7	Q9WTI7	Myo1c	Unconventional myosin-Ic	NaN	0	1
6D	SISPEWK	Q9WTI7	Q9WTI7	Myo1c	Unconventional myosin-Ic	1.5637	1	1
6D	TALSADRVNNININQGSITFAGGPGR	Q9WTI7	Q9WTI7	Myo1c	Unconventional myosin-Ic	1.6329	1	1
6D	TFTWLVR	Q9WTI7	Q9WTI7	Myo1c	Unconventional myosin-Ic	2.2359	1	2
6D	TLFATEDSLEVR	Q9WTI7	Q9WTI7	Myo1c	Unconventional myosin-Ic	2.1047	1	3
6D	VNNININQGSITFAGGPGR	Q9WTI7	Q9WTI7	Myo1c	Unconventional myosin-Ic	1.8646	3	5
6D	VTMESALTAR	Q9WTI7	Q9WTI7	Myo1c	Unconventional myosin-Ic	NaN	0	2
6D	WAAQTIR	Q9WTI7	Q9WTI7	Myo1c	Unconventional myosin-Ic	2.0877	2	2
6D	YEAFLQR	Q9WTI7	Q9WTI7	Myo1c	Unconventional myosin-Ic	NaN	0	1
6D	YLGLMENLR	Q9WTI7	Q9WTI7	Myo1c	Unconventional myosin-Ic	2.0206	1	2
6D	YMDVQFDFK	Q9WTI7	Q9WTI7	Myo1c	Unconventional myosin-Ic	1.6192	1	2
6D	FSAHYDAVEAELK	Q9WTJ8;Q9WV03	Q9WTJ8	Fam50b;Fam50a	Protein FAM50B;Protein FAM50A	NaN	0	1
6D	KLPFPDETHER	Q9WTK3	Q9WTK3	Gpaa1	Glycosylphosphatidylinositol anchor attachment 1 protein	NaN	0	1
6D	GGDEVYLLCDK	Q9WTK5	Q9WTK5	Nfkb2	Nuclear factor NF-kappa-B p100 subunit;Nuclear factor NF-kappa-B p52 subunit	6.4401	1	1
6D	LFGLAQR	Q9WTK5	Q9WTK5	Nfkb2	Nuclear factor NF-kappa-B p100 subunit;Nuclear factor NF-kappa-B p52 subunit	NaN	0	2
6D	TFAGNTPLHLAAGLGSPTLTR	Q9WTK5	Q9WTK5	Nfkb2	Nuclear factor NF-kappa-B p100 subunit;Nuclear factor NF-kappa-B p52 subunit	NaN	0	1
6D	VMDLSIVR	Q9WTK5	Q9WTK5	Nfkb2	Nuclear factor NF-kappa-B p100 subunit;Nuclear factor NF-kappa-B p52 subunit	NaN	0	1
6D	NVIQLVDVLYNEEK	Q9WTK7	Q9WTK7	Stk11	Serine/threonine-protein kinase STK11	NaN	0	3
6D	ALIEHEMK	Q9WTL7	Q9WTL7	Lypla2	Acyl-protein thioesterase 2	1.8822	1	1
6D	DLAILQCHGELDPMVPVR	Q9WTL7	Q9WTL7	Lypla2	Acyl-protein thioesterase 2	2.7593	1	1
6D	ETAAVIFLHGLGDTGHSWADALSTIR	Q9WTL7	Q9WTL7	Lypla2	Acyl-protein thioesterase 2	3.0756	2	2
6D	FGALTAEK	Q9WTL7	Q9WTL7	Lypla2	Acyl-protein thioesterase 2	NaN	0	3
6D	AAGVVLEMIR	Q9WTM5	Q9WTM5	Ruvbl2	RuvB-like 2	3.1228	1	2
6D	ALESDMAPVLIMATNR	Q9WTM5	Q9WTM5	Ruvbl2	RuvB-like 2	NaN	0	1
6D	ATVAATTK	Q9WTM5	Q9WTM5	Ruvbl2	RuvB-like 2	1.7428	1	1
6D	AVLIAGQPGTGK	Q9WTM5	Q9WTM5	Ruvbl2	RuvB-like 2	2.4725	4	5
6D	DKVQAGDVITIDK	Q9WTM5	Q9WTM5	Ruvbl2	RuvB-like 2	2.2667	2	3
6D	EVVHTVSLHEIDVINSR	Q9WTM5	Q9WTM5	Ruvbl2	RuvB-like 2	3.104	2	3
6D	EYQDAFLFNELK	Q9WTM5	Q9WTM5	Ruvbl2	RuvB-like 2	2.4796	1	1
6D	FVQCPDGELQK	Q9WTM5	Q9WTM5	Ruvbl2	RuvB-like 2	NaN	0	1
6D	FVQCPDGELQKR	Q9WTM5	Q9WTM5	Ruvbl2	RuvB-like 2	0.92795	1	1
6D	GTSYQSPHGIPIDLLDR	Q9WTM5	Q9WTM5	Ruvbl2	RuvB-like 2	2.5205	1	1
6D	IGAHSHIR	Q9WTM5	Q9WTM5	Ruvbl2	RuvB-like 2	1.921	1	1
6D	IGLETSLR	Q9WTM5	Q9WTM5	Ruvbl2	RuvB-like 2	NaN	0	2
6D	KGTEVQVDDIKR	Q9WTM5	Q9WTM5	Ruvbl2	RuvB-like 2	2.3814	1	2
6D	LLIVSTSPYSEK	Q9WTM5	Q9WTM5	Ruvbl2	RuvB-like 2	1.9384	2	3
6D	LLIVSTSPYSEKDTK	Q9WTM5	Q9WTM5	Ruvbl2	RuvB-like 2	NaN	0	1
6D	TEALTQAFR	Q9WTM5	Q9WTM5	Ruvbl2	RuvB-like 2	3.0268	1	2
6D	TQGFLALFSGDTGEIK	Q9WTM5	Q9WTM5	Ruvbl2	RuvB-like 2	NaN	0	3
6D	TTEMETIYDLGTK	Q9WTM5	Q9WTM5	Ruvbl2	RuvB-like 2	1.8861	1	4
6D	VYSLFLDESR	Q9WTM5	Q9WTM5	Ruvbl2	RuvB-like 2	NaN	0	2
6D	YAIQLITAASLVCR	Q9WTM5	Q9WTM5	Ruvbl2	RuvB-like 2	NaN	0	1
6D	LSQAFNHWLK	Q9WTN0	Q9WTN0	Ggps1	Geranylgeranyl pyrophosphate synthase	NaN	0	1
6D	AVLLGPPGAGK	Q9WTP6	Q9WTP6	Ak2	Adenylate kinase 2, mitochondrial;Adenylate kinase 2, mitochondrial, N-terminally processed	1.2742	2	2
6D	LAENFCVCHLATGDMLR	Q9WTP6	Q9WTP6	Ak2	Adenylate kinase 2, mitochondrial;Adenylate kinase 2, mitochondrial, N-terminally processed	1.885	3	6
6D	LEAYHTQTTPLVEYYR	Q9WTP6	Q9WTP6	Ak2	Adenylate kinase 2, mitochondrial;Adenylate kinase 2, mitochondrial, N-terminally processed	1.7655	2	6
6D	LVSDEMVVELIEK	Q9WTP6	Q9WTP6	Ak2	Adenylate kinase 2, mitochondrial;Adenylate kinase 2, mitochondrial, N-terminally processed	1.384	4	7
6D	NGFLLDGFPR	Q9WTP6	Q9WTP6	Ak2	Adenylate kinase 2, mitochondrial;Adenylate kinase 2, mitochondrial, N-terminally processed	1.6167	1	4
6D	AVIMGAPGSGK	Q9WTP7	Q9WTP7	Ak3	GTP:AMP phosphotransferase AK3, mitochondrial	1.8204	3	3
6D	AYEAQTEPVLQYYQK	Q9WTP7	Q9WTP7	Ak3	GTP:AMP phosphotransferase AK3, mitochondrial	NaN	0	2
6D	GVLETFSGTETNK	Q9WTP7	Q9WTP7	Ak3	GTP:AMP phosphotransferase AK3, mitochondrial	1.9473	1	1
6D	HLSSGDLLR	Q9WTP7	Q9WTP7	Ak3	GTP:AMP phosphotransferase AK3, mitochondrial	2.3634	1	1
6D	IWPHVYSFLQTK	Q9WTP7	Q9WTP7	Ak3	GTP:AMP phosphotransferase AK3, mitochondrial	1.9299	1	2
6D	KGVLETFSGTETNK	Q9WTP7	Q9WTP7	Ak3	GTP:AMP phosphotransferase AK3, mitochondrial	1.8028	1	1
6D	LALHELK	Q9WTP7	Q9WTP7	Ak3	GTP:AMP phosphotransferase AK3, mitochondrial	1.2033	3	5
6D	TLPQAEALDK	Q9WTP7	Q9WTP7	Ak3	GTP:AMP phosphotransferase AK3, mitochondrial	NaN	0	1
6D	TVGIDDLTGEPLIQR	Q9WTP7	Q9WTP7	Ak3	GTP:AMP phosphotransferase AK3, mitochondrial	1.8064	1	3
6D	VYNIEFNPPK	Q9WTP7	Q9WTP7	Ak3	GTP:AMP phosphotransferase AK3, mitochondrial	1.909	1	1
6D	WIHPASGR	Q9WTP7	Q9WTP7	Ak3	GTP:AMP phosphotransferase AK3, mitochondrial	2.2133	1	1
6D	LCPTVQLEDICNHQGLTPLK	Q9WTR1	Q9WTR1	Trpv2	Transient receptor potential cation channel subfamily V member 2	NaN	0	1
6D	YLTDSAYTEGSTGK	Q9WTR1	Q9WTR1	Trpv2	Transient receptor potential cation channel subfamily V member 2	NaN	0	1
6D	DLHPNTDPFK	Q9WTR5	Q9WTR5	Cdh13	Cadherin-13	0.28714	1	2
6D	DLHPNTDPFKFEIHK	Q9WTR5	Q9WTR5	Cdh13	Cadherin-13	NaN	0	2
6D	INENTGSVSVTR	Q9WTR5	Q9WTR5	Cdh13	Cadherin-13	6.2951	1	2
6D	MTAFDADDPATDNALLR	Q9WTR5	Q9WTR5	Cdh13	Cadherin-13	3.1512	1	3
6D	SIVVSPILIPENQR	Q9WTR5	Q9WTR5	Cdh13	Cadherin-13	4.2044	1	3
6D	TLEGPVPLEVIVIDQNDNRPIFR	Q9WTR5	Q9WTR5	Cdh13	Cadherin-13	9.9445	1	1
6D	VNSDGTLVALR	Q9WTR5	Q9WTR5	Cdh13	Cadherin-13	NaN	0	1
6D	VQVCSCK	Q9WTR5	Q9WTR5	Cdh13	Cadherin-13	3.0424	1	1
6D	AKEQIENYKK	Q9WTS2	Q9WTS2	Fut8	Alpha-(1,6)-fucosyltransferase	1.2489	1	2
6D	DLTELVQR	Q9WTS2	Q9WTS2	Fut8	Alpha-(1,6)-fucosyltransferase	NaN	0	1
6D	IPEGPIDQGTATGR	Q9WTS2	Q9WTS2	Fut8	Alpha-(1,6)-fucosyltransferase	NaN	0	1
6D	YLIRPQPWLEK	Q9WTS2	Q9WTS2	Fut8	Alpha-(1,6)-fucosyltransferase	NaN	0	2
6D	AAEAAINILK	Q9WTX2	Q9WTX2	Prkra	Interferon-inducible double-stranded RNA-dependent protein kinase activator A	3.0778	1	1
6D	NIPVYECER	Q9WTX2	Q9WTX2	Prkra	Interferon-inducible double-stranded RNA-dependent protein kinase activator A	NaN	0	1
6D	NQLNPIGSLQELAIHHGWR	Q9WTX2	Q9WTX2	Prkra	Interferon-inducible double-stranded RNA-dependent protein kinase activator A	NaN	0	3
6D	VTVGDITCTGEGTSK	Q9WTX2	Q9WTX2	Prkra	Interferon-inducible double-stranded RNA-dependent protein kinase activator A	NaN	0	2
6D	ENQWCEEK	Q9WTX5	Q9WTX5	Skp1	S-phase kinase-associated protein 1	NaN	0	1
6D	GLLDVTCK	Q9WTX5	Q9WTX5	Skp1	S-phase kinase-associated protein 1	4.2082	1	2
6D	RTDDIPVWDQEFLK	Q9WTX5	Q9WTX5	Skp1	S-phase kinase-associated protein 1	2.3863	1	2
6D	TDDIPVWDQEFLK	Q9WTX5	Q9WTX5	Skp1	S-phase kinase-associated protein 1	4.0394	3	5
6D	AGIQQVYTR	Q9WTX6	Q9WTX6	Cul1	Cullin-1	NaN	0	1
6D	ESFESQFLADTER	Q9WTX6	Q9WTX6	Cul1	Cullin-1	13.873	1	2
6D	ESTEFLQQNPVTEYMK	Q9WTX6	Q9WTX6	Cul1	Cullin-1	0.55691	1	1
6D	FINNNAVTK	Q9WTX6	Q9WTX6	Cul1	Cullin-1	NaN	0	2
6D	HLEIFHTEFQNLLDADKNEDLGR	Q9WTX6	Q9WTX6	Cul1	Cullin-1	NaN	0	2
6D	HQQLLGEVLTQLSSR	Q9WTX6	Q9WTX6	Cul1	Cullin-1	NaN	0	3
6D	IQDGLGELKK	Q9WTX6	Q9WTX6	Cul1	Cullin-1	NaN	0	1
6D	LLETHIHNQGLAAIEK	Q9WTX6	Q9WTX6	Cul1	Cullin-1	4.4292	2	2
6D	LLIQAAIVR	Q9WTX6	Q9WTX6	Cul1	Cullin-1	9.0957	1	1
6D	LLVLEDENANVDEVELKPDTLIK	Q9WTX6	Q9WTX6	Cul1	Cullin-1	NaN	0	1
6D	YCDSLLK	Q9WTX6	Q9WTX6	Cul1	Cullin-1	NaN	0	1
6D	YMELYTHVYNYCTSVHQSNQAR	Q9WTX6	Q9WTX6	Cul1	Cullin-1	NaN	0	1
6D	ECFLCSGCR	Q9WTX7	Q9WTX7	Fhl5	Four and a half LIM domains protein 5	NaN	0	2
6D	ESGNYCVPCFEK	Q9WTX7	Q9WTX7	Fhl5	Four and a half LIM domains protein 5	NaN	0	1
6D	FICFQDR	Q9WTX7	Q9WTX7	Fhl5	Four and a half LIM domains protein 5	3.5572	2	2
6D	GNYWHETCFVCEHCR	Q9WTX7	Q9WTX7	Fhl5	Four and a half LIM domains protein 5	NaN	0	1
6D	ETNGLLTEELEGLQR	Q9WTX8	Q9WTX8	Mad1l1	Mitotic spindle assembly checkpoint protein MAD1	3.9821	1	1
6D	LCLQEQDAAVVK	Q9WTX8	Q9WTX8	Mad1l1	Mitotic spindle assembly checkpoint protein MAD1	NaN	0	1
6D	TAEGAVNLISR	Q9WU20	Q9WU20	Mthfr	Methylenetetrahydrofolate reductase	NaN	0	1
6D	TQDWDEFPNGR	Q9WU20	Q9WU20	Mthfr	Methylenetetrahydrofolate reductase	NaN	0	1
6D	DCLNVLNK	Q9WU28	Q9WU28	Pfdn5	Prefoldin subunit 5	3.0701	1	1
6D	ELLVPLTSSMYVPGK	Q9WU28	Q9WU28	Pfdn5	Prefoldin subunit 5	2.1515	1	3
6D	LHDVEHVLIDVGTGYYVEK	Q9WU28	Q9WU28	Pfdn5	Prefoldin subunit 5	NaN	0	2
6D	VVTLAQHISEVITQDYTR	Q9WU42	Q9WU42	Ncor2	Nuclear receptor corepressor 2	NaN	0	1
6D	DAFDKGSLFGGSVK	Q9WU78	Q9WU78	Pdcd6ip	Programmed cell death 6-interacting protein	NaN	0	1
6D	DELLKDLQQSIAR	Q9WU78	Q9WU78	Pdcd6ip	Programmed cell death 6-interacting protein	NaN	0	1
6D	DLQQSIAR	Q9WU78	Q9WU78	Pdcd6ip	Programmed cell death 6-interacting protein	4.8742	1	1
6D	DNDFIYHDR	Q9WU78	Q9WU78	Pdcd6ip	Programmed cell death 6-interacting protein	4.7085	1	2
6D	DTIALLCKPEPELNAAIPSANPAK	Q9WU78	Q9WU78	Pdcd6ip	Programmed cell death 6-interacting protein	1.7419	3	6
6D	DTVLSALSR	Q9WU78	Q9WU78	Pdcd6ip	Programmed cell death 6-interacting protein	4.8542	1	2
6D	ELPELLQR	Q9WU78	Q9WU78	Pdcd6ip	Programmed cell death 6-interacting protein	NaN	0	1
6D	EPTVDISPDTVGTLSLIMLAQAQEVFFLK	Q9WU78	Q9WU78	Pdcd6ip	Programmed cell death 6-interacting protein	1.0032	1	1
6D	EVFPTLAAK	Q9WU78	Q9WU78	Pdcd6ip	Programmed cell death 6-interacting protein	3.4865	1	4
6D	FGEEIAR	Q9WU78	Q9WU78	Pdcd6ip	Programmed cell death 6-interacting protein	4.5244	1	1
6D	FIQQTYPSGGEEQAQYCR	Q9WU78	Q9WU78	Pdcd6ip	Programmed cell death 6-interacting protein	4.2333	1	2
6D	FLTALAQDGVINEEALSVTELDR	Q9WU78	Q9WU78	Pdcd6ip	Programmed cell death 6-interacting protein	4.4248	2	7
6D	FTDLFEK	Q9WU78	Q9WU78	Pdcd6ip	Programmed cell death 6-interacting protein	3.26	3	5
6D	FYNELTEILVR	Q9WU78	Q9WU78	Pdcd6ip	Programmed cell death 6-interacting protein	4.9301	2	3
6D	KADLVNR	Q9WU78	Q9WU78	Pdcd6ip	Programmed cell death 6-interacting protein	2.2353	1	1
6D	KDNDFIYHDR	Q9WU78	Q9WU78	Pdcd6ip	Programmed cell death 6-interacting protein	0.91002	1	5
6D	LALASLGYEK	Q9WU78	Q9WU78	Pdcd6ip	Programmed cell death 6-interacting protein	NaN	0	2
6D	LANQAADYFGDAFK	Q9WU78	Q9WU78	Pdcd6ip	Programmed cell death 6-interacting protein	3.3871	3	5
6D	LLDEEEATDNDLR	Q9WU78	Q9WU78	Pdcd6ip	Programmed cell death 6-interacting protein	4.2287	1	4
6D	LQHAAELIK	Q9WU78	Q9WU78	Pdcd6ip	Programmed cell death 6-interacting protein	3.5585	4	6
6D	NIQVSHQEFSK	Q9WU78	Q9WU78	Pdcd6ip	Programmed cell death 6-interacting protein	3.4859	8	10
6D	NREILEESLR	Q9WU78	Q9WU78	Pdcd6ip	Programmed cell death 6-interacting protein	NaN	0	1
6D	QCIMQANAEYHQSILAK	Q9WU78	Q9WU78	Pdcd6ip	Programmed cell death 6-interacting protein	NaN	0	2
6D	QSNNEANLREEVLK	Q9WU78	Q9WU78	Pdcd6ip	Programmed cell death 6-interacting protein	3.0845	1	2
6D	QYQFASGAFLHIK	Q9WU78	Q9WU78	Pdcd6ip	Programmed cell death 6-interacting protein	3.4499	2	2
6D	SALGRPLDK	Q9WU78	Q9WU78	Pdcd6ip	Programmed cell death 6-interacting protein	6.5982	1	1
6D	SCVLFNCAALASQIAAEQNLDNDEGLK	Q9WU78	Q9WU78	Pdcd6ip	Programmed cell death 6-interacting protein	3.1193	3	3
6D	STSVVEQGGIQTVDQLIK	Q9WU78	Q9WU78	Pdcd6ip	Programmed cell death 6-interacting protein	3.4687	3	6
6D	TSEVDLAKPLVK	Q9WU78	Q9WU78	Pdcd6ip	Programmed cell death 6-interacting protein	NaN	0	1
6D	YDEYVNVK	Q9WU78	Q9WU78	Pdcd6ip	Programmed cell death 6-interacting protein	3.3621	1	1
6D	YYDQICSIEPK	Q9WU78	Q9WU78	Pdcd6ip	Programmed cell death 6-interacting protein	3.4904	1	2
6D	QICSCDGLTIWEER	Q9WU84	Q9WU84	Ccs	Copper chaperone for superoxide dismutase	NaN	0	2
6D	VWDVIGR	Q9WU84	Q9WU84	Ccs	Copper chaperone for superoxide dismutase	NaN	0	2
6D	AQGASDVVLYK	Q9WUA2	Q9WUA2	Farsb	Phenylalanine--tRNA ligase beta subunit	NaN	0	1
6D	DLLFQALGR	Q9WUA2	Q9WUA2	Farsb	Phenylalanine--tRNA ligase beta subunit	3.3382	2	3
6D	DRYDSFIELQEK	Q9WUA2	Q9WUA2	Farsb	Phenylalanine--tRNA ligase beta subunit	1.9755	1	4
6D	EYTACELMNIYK	Q9WUA2	Q9WUA2	Farsb	Phenylalanine--tRNA ligase beta subunit	NaN	0	1
6D	LFEISDVVVK	Q9WUA2	Q9WUA2	Farsb	Phenylalanine--tRNA ligase beta subunit	2.076	1	5
6D	LGVLHPDVITK	Q9WUA2	Q9WUA2	Farsb	Phenylalanine--tRNA ligase beta subunit	2.2311	1	1
6D	LHQNICR	Q9WUA2	Q9WUA2	Farsb	Phenylalanine--tRNA ligase beta subunit	NaN	0	1
6D	TTLLPGLLK	Q9WUA2	Q9WUA2	Farsb	Phenylalanine--tRNA ligase beta subunit	2.1531	3	4
6D	TYTIANQFPLNK	Q9WUA2	Q9WUA2	Farsb	Phenylalanine--tRNA ligase beta subunit	NaN	0	3
6D	YDLLCLEGLAR	Q9WUA2	Q9WUA2	Farsb	Phenylalanine--tRNA ligase beta subunit	3.3079	1	1
6D	IIEVVDAIMTTAQSHQR	Q9WUA3	Q9WUA3	Pfkp	ATP-dependent 6-phosphofructokinase, platelet type	3.2011	2	4
6D	LPLMECVQMTQDVQK	Q9WUA3	Q9WUA3	Pfkp	ATP-dependent 6-phosphofructokinase, platelet type	NaN	0	1
6D	NVLGHMQQGGAPSPFDR	Q9WUA3	Q9WUA3	Pfkp	ATP-dependent 6-phosphofructokinase, platelet type	2.1407	1	1
6D	SNCNVAVINVGAPAAGMNAAVR	Q9WUA3	Q9WUA3	Pfkp	ATP-dependent 6-phosphofructokinase, platelet type	3.3214	1	1
6D	VGIADGHK	Q9WUA3	Q9WUA3	Pfkp	ATP-dependent 6-phosphofructokinase, platelet type	NaN	0	2
6D	VTILGHVQR	Q9WUA3	Q9WUA3	Pfkp	ATP-dependent 6-phosphofructokinase, platelet type	3.4007	1	1
6D	YLEHLSGDGK	Q9WUA3	Q9WUA3	Pfkp	ATP-dependent 6-phosphofructokinase, platelet type	2.1074	1	2
6D	ECLQGTIR	Q9WUB0	Q9WUB0	Rbck1	RanBP-type and C3HC4-type zinc finger-containing protein 1	NaN	0	1
6D	EYQDDLALR	Q9WUB0	Q9WUB0	Rbck1	RanBP-type and C3HC4-type zinc finger-containing protein 1	NaN	0	1
6D	IAPGAVVCVESEIR	Q9WUB4	Q9WUB4	Dctn6	Dynactin subunit 6	NaN	0	1
6D	VQTERPQPQTLQLDFLMK	Q9WUB4	Q9WUB4	Dctn6	Dynactin subunit 6	NaN	0	1
6D	AHFFLGQCQLEMESYDEAIANLQR	Q9WUD1	Q9WUD1	Stub1	STIP1 homology and U box-containing protein 1	NaN	0	1
6D	ALELDGQSVK	Q9WUD1	Q9WUD1	Stub1	STIP1 homology and U box-containing protein 1	4.4238	1	1
6D	AQQACIEAK	Q9WUD1	Q9WUD1	Stub1	STIP1 homology and U box-containing protein 1	NaN	0	1
6D	IHQESELHSYLTR	Q9WUD1	Q9WUD1	Stub1	STIP1 homology and U box-containing protein 1	11.676	1	3
6D	ISFELMR	Q9WUD1	Q9WUD1	Stub1	STIP1 homology and U box-containing protein 1	NaN	0	2
6D	NPLVAVYYTNR	Q9WUD1	Q9WUD1	Stub1	STIP1 homology and U box-containing protein 1	NaN	0	1
6D	ALSVETESHIYR	Q9WUE3	Q9WUE3	Cyb561d2	Cytochrome b561 domain-containing protein 2	4.057	1	2
6D	ADFDTYDDR	Q9WUK2	Q9WUK2	Eif4h	Eukaryotic translation initiation factor 4H	6.0453	1	2
6D	AYSSFGGGR	Q9WUK2	Q9WUK2	Eif4h	Eukaryotic translation initiation factor 4H	9.1853	2	2
6D	DDFNSGYR	Q9WUK2	Q9WUK2	Eif4h	Eukaryotic translation initiation factor 4H	NaN	0	1
6D	EALTYDGALLGDR	Q9WUK2	Q9WUK2	Eif4h	Eukaryotic translation initiation factor 4H	0.41946	1	3
6D	GFCYVEFDEVDSLK	Q9WUK2	Q9WUK2	Eif4h	Eukaryotic translation initiation factor 4H	4.0651	1	2
6D	TVATPLNQVANPNSAIFGGARPR	Q9WUK2	Q9WUK2	Eif4h	Eukaryotic translation initiation factor 4H	2.5875	2	2
6D	LTDAQVLTR	Q9WUK4	Q9WUK4	Rfc2	Replication factor C subunit 2	NaN	0	1
6D	TTSILCLAR	Q9WUK4	Q9WUK4	Rfc2	Replication factor C subunit 2	NaN	0	1
6D	FEETGQELTELLEEEK	Q9WUL7	Q9WUL7	Arl3	ADP-ribosylation factor-like protein 3	3.4634	1	3
6D	ILLLGLDNAGK	Q9WUL7	Q9WUL7	Arl3	ADP-ribosylation factor-like protein 3	3.809	3	5
6D	LNVWDIGGQR	Q9WUL7	Q9WUL7	Arl3	ADP-ribosylation factor-like protein 3	7.3022	1	2
6D	LSCVPVLIFANK	Q9WUL7	Q9WUL7	Arl3	ADP-ribosylation factor-like protein 3	NaN	0	1
6D	QDLLTAAPASEIAEGLNLHTIR	Q9WUL7	Q9WUL7	Arl3	ADP-ribosylation factor-like protein 3	5.2882	1	2
6D	QLASEDISHITPTQGFNIK	Q9WUL7	Q9WUL7	Arl3	ADP-ribosylation factor-like protein 3	NaN	0	2
6D	RFEETGQELTELLEEEK	Q9WUL7	Q9WUL7	Arl3	ADP-ribosylation factor-like protein 3	NaN	0	2
6D	SVQSQGFK	Q9WUL7	Q9WUL7	Arl3	ADP-ribosylation factor-like protein 3	4.9836	1	1
6D	SYFENTDILIYVIDSADRK	Q9WUL7	Q9WUL7	Arl3	ADP-ribosylation factor-like protein 3	NaN	0	2
6D	AIFLADGK	Q9WUM3	Q9WUM3	Coro1b	Coronin-1B	2.4286	4	4
6D	EAYVPSK	Q9WUM3	Q9WUM3	Coro1b	Coronin-1B	NaN	0	1
6D	HVFGQPVK	Q9WUM3	Q9WUM3	Coro1b	Coronin-1B	2.511	3	5
6D	KCEPIVMTVPR	Q9WUM3	Q9WUM3	Coro1b	Coronin-1B	2.7345	1	0
6D	LEEQLGR	Q9WUM3	Q9WUM3	Coro1b	Coronin-1B	2.7478	2	3
6D	NDQCYEDIR	Q9WUM3	Q9WUM3	Coro1b	Coronin-1B	2.888	1	2
6D	VFTTGFSR	Q9WUM3	Q9WUM3	Coro1b	Coronin-1B	2.9081	2	3
6D	VGIITWHPTAR	Q9WUM3	Q9WUM3	Coro1b	Coronin-1B	2.8983	3	3
6D	VTWDSTFCAVNPK	Q9WUM3	Q9WUM3	Coro1b	Coronin-1B	2.4201	4	5
6D	YFEITDEPPYIHFLNTFTSK	Q9WUM3	Q9WUM3	Coro1b	Coronin-1B	2.2666	1	1
6D	AIFLADGNVFTTGFSR	Q9WUM4	Q9WUM4	Coro1c	Coronin-1C	1.7537	1	6
6D	GLDVNKCEIAR	Q9WUM4	Q9WUM4	Coro1c	Coronin-1C	NaN	0	1
6D	HVFGQAVK	Q9WUM4	Q9WUM4	Coro1c	Coronin-1C	1.5613	4	7
6D	KQEIVAEK	Q9WUM4	Q9WUM4	Coro1c	Coronin-1C	1.8456	1	2
6D	KSDLFQDDLYPDTAGPEAALEAEEWFEGK	Q9WUM4	Q9WUM4	Coro1c	Coronin-1C	1.1466	1	1
6D	NADPILISLK	Q9WUM4	Q9WUM4	Coro1c	Coronin-1C	1.2757	2	7
6D	NDQCYDDIR	Q9WUM4	Q9WUM4	Coro1c	Coronin-1C	1.8015	1	2
6D	NGSLICTASK	Q9WUM4	Q9WUM4	Coro1c	Coronin-1C	1.5929	2	5
6D	NMQEPIALHEMDTSNGVLLPFYDPDTSIIYLCGK	Q9WUM4	Q9WUM4	Coro1c	Coronin-1C	1.1581	1	1
6D	QLALWNPK	Q9WUM4	Q9WUM4	Coro1c	Coronin-1C	1.915	2	2
6D	VGIVAWHPTAR	Q9WUM4	Q9WUM4	Coro1c	Coronin-1C	1.7947	3	5
6D	VTWDSSFCAVNPR	Q9WUM4	Q9WUM4	Coro1c	Coronin-1C	1.6971	3	6
6D	YFEITDESPYVHYLNTFSSK	Q9WUM4	Q9WUM4	Coro1c	Coronin-1C	1.5076	5	7
6D	KCEPIIMTVPR	Q9WUM4;Q920M5	Q9WUM4	Coro1c;Coro6	Coronin-1C;Coronin-6	1.6002	3	5
6D	AHEGARPMR	Q9WUM4;Q9WUM3	Q9WUM4	Coro1c;Coro1b	Coronin-1C;Coronin-1B	NaN	0	1
6D	IGIMPGHIHK	Q9WUM5	Q9WUM5	Suclg1	Succinyl-CoA ligase [ADP/GDP-forming] subunit alpha, mitochondrial	2.1999	3	3
6D	IGIMPGHIHKK	Q9WUM5	Q9WUM5	Suclg1	Succinyl-CoA ligase [ADP/GDP-forming] subunit alpha, mitochondrial	NaN	0	1
6D	KHIYIDK	Q9WUM5	Q9WUM5	Suclg1	Succinyl-CoA ligase [ADP/GDP-forming] subunit alpha, mitochondrial	NaN	0	1
6D	MGHAGAIIAGGK	Q9WUM5	Q9WUM5	Suclg1	Succinyl-CoA ligase [ADP/GDP-forming] subunit alpha, mitochondrial	1.9736	8	9
6D	QGTFHSQQALEYGTK	Q9WUM5	Q9WUM5	Suclg1	Succinyl-CoA ligase [ADP/GDP-forming] subunit alpha, mitochondrial	1.8369	6	7
6D	DVVGGMNHLR	Q9WUN2	Q9WUN2	Tbk1	Serine/threonine-protein kinase TBK1	NaN	0	1
6D	LFAIEEETTTR	Q9WUN2	Q9WUN2	Tbk1	Serine/threonine-protein kinase TBK1	NaN	0	1
6D	VIGEDGQSVYK	Q9WUN2	Q9WUN2	Tbk1	Serine/threonine-protein kinase TBK1	NaN	0	1
6D	EEDAFHFVSYVPVNGR	Q9WUP7	Q9WUP7	Uchl5	Ubiquitin carboxyl-terminal hydrolase isozyme L5	NaN	0	1
6D	EFSQSFDAAMK	Q9WUP7	Q9WUP7	Uchl5	Ubiquitin carboxyl-terminal hydrolase isozyme L5	NaN	0	1
6D	LYELDGLR	Q9WUP7	Q9WUP7	Uchl5	Ubiquitin carboxyl-terminal hydrolase isozyme L5	NaN	0	1
6D	WQPGEEPAGSVVQDSR	Q9WUP7	Q9WUP7	Uchl5	Ubiquitin carboxyl-terminal hydrolase isozyme L5	NaN	0	1
6D	FQVHQQK	Q9WUQ2	Q9WUQ2	Preb	Prolactin regulatory element-binding protein	1.4426	1	1
6D	GQEHCLHPK	Q9WUQ5	Q9WUQ5	Cxcl14	C-X-C motif chemokine 14	3.0521	1	2
6D	AVILGPPGSGK	Q9WUR9	Q9WUR9	Ak4	Adenylate kinase 4, mitochondrial	NaN	0	1
6D	GLLVPDHVITR	Q9WUR9	Q9WUR9	Ak4	Adenylate kinase 4, mitochondrial	5.3924	1	5
6D	FNQCGTCTEFK	Q9WUU7	Q9WUU7	Ctsz	Cathepsin Z	3.8419	1	2
6D	IVTSTYK	Q9WUU7	Q9WUU7	Ctsz	Cathepsin Z	3.3367	3	3
6D	NQHIPQYCGSCWAHGSTSAMADR	Q9WUU7	Q9WUU7	Ctsz	Cathepsin Z	4.0337	4	5
6D	VGDYGSLSGR	Q9WUU7	Q9WUU7	Ctsz	Cathepsin Z	4.4456	2	3
6D	ELDIAGDEDNRK	Q9WUZ7	Q9WUZ7	Sh3bgr	SH3 domain-binding glutamic acid-rich protein	NaN	0	1
6D	KQQEVVGFLEANK	Q9WUZ7	Q9WUZ7	Sh3bgr	SH3 domain-binding glutamic acid-rich protein	2.5143	3	3
6D	QQEVVGFLEANK	Q9WUZ7	Q9WUZ7	Sh3bgr	SH3 domain-binding glutamic acid-rich protein	3.1372	1	1
6D	AADTHLIDYEK	Q9WUZ9	Q9WUZ9	Entpd5	Ectonucleoside triphosphate diphosphohydrolase 5	4.0883	1	2
6D	DGFGFADGTLLQLTK	Q9WUZ9	Q9WUZ9	Entpd5	Ectonucleoside triphosphate diphosphohydrolase 5	NaN	0	2
6D	AYHSFLVEPISCHAWNK	Q9WV32	Q9WV32	Arpc1b	Actin-related protein 2/3 complex subunit 1B	3.0513	7	10
6D	AYHSFLVEPISCHAWNKDR	Q9WV32	Q9WV32	Arpc1b	Actin-related protein 2/3 complex subunit 1B	NaN	0	1
6D	CSQFCTTGMDGGMSIWDVK	Q9WV32	Q9WV32	Arpc1b	Actin-related protein 2/3 complex subunit 1B	NaN	0	1
6D	EHNGQVTGIDWAPESNR	Q9WV32	Q9WV32	Arpc1b	Actin-related protein 2/3 complex subunit 1B	3.6662	4	6
6D	ERFQNLDKK	Q9WV32	Q9WV32	Arpc1b	Actin-related protein 2/3 complex subunit 1B	26.923	1	1
6D	EVEERPAPTPWGSK	Q9WV32	Q9WV32	Arpc1b	Actin-related protein 2/3 complex subunit 1B	4.8295	2	6
6D	FQNLDKK	Q9WV32	Q9WV32	Arpc1b	Actin-related protein 2/3 complex subunit 1B	NaN	0	1
6D	IFSAYIK	Q9WV32	Q9WV32	Arpc1b	Actin-related protein 2/3 complex subunit 1B	3.1293	2	4
6D	IVTCGTDR	Q9WV32	Q9WV32	Arpc1b	Actin-related protein 2/3 complex subunit 1B	4.033	3	3
6D	NAYVWTLK	Q9WV32	Q9WV32	Arpc1b	Actin-related protein 2/3 complex subunit 1B	3.2793	2	4
6D	NSVSQISVLSGGK	Q9WV32	Q9WV32	Arpc1b	Actin-related protein 2/3 complex subunit 1B	2.8739	3	7
6D	TQIAICPNNHEVHIYEK	Q9WV32	Q9WV32	Arpc1b	Actin-related protein 2/3 complex subunit 1B	2.6293	5	9
6D	TWKPTLVILR	Q9WV32	Q9WV32	Arpc1b	Actin-related protein 2/3 complex subunit 1B	0.83189	1	2
6D	VISICYFEQENDWWVCK	Q9WV32	Q9WV32	Arpc1b	Actin-related protein 2/3 complex subunit 1B	3.1365	1	3
6D	WAPNENK	Q9WV32	Q9WV32	Arpc1b	Actin-related protein 2/3 complex subunit 1B	0.99512	1	1
6D	STVLSLDWHPNNVLLAAGSCDFK	Q9WV32;Q9R0Q6	Q9WV32	Arpc1b;Arpc1a	Actin-related protein 2/3 complex subunit 1B;Actin-related protein 2/3 complex subunit 1A	2.6653	3	5
6D	ESLDVYELDPK	Q9WV54	Q9WV54	Asah1	Acid ceramidase;Acid ceramidase subunit alpha;Acid ceramidase subunit beta	NaN	0	1
6D	NTLFIDDR	Q9WV54	Q9WV54	Asah1	Acid ceramidase;Acid ceramidase subunit alpha;Acid ceramidase subunit beta	2.0135	1	1
6D	ASASGAMAK	Q9WV55	Q9WV55	Vapa	Vesicle-associated membrane protein-associated protein A	3.3607	1	1
6D	AVPLNASK	Q9WV55	Q9WV55	Vapa	Vesicle-associated membrane protein-associated protein A	4.7888	1	1
6D	FKGPFTDVVTTNLK	Q9WV55	Q9WV55	Vapa	Vesicle-associated membrane protein-associated protein A	3.2076	1	4
6D	DIKPQNLLLDPDTAVLK	Q9WV60	Q9WV60	Gsk3b	Glycogen synthase kinase-3 beta	NaN	0	1
6D	LCDSGELVAIK	Q9WV60	Q9WV60	Gsk3b	Glycogen synthase kinase-3 beta	NaN	0	1
6D	LCDSGELVAIKK	Q9WV60	Q9WV60	Gsk3b	Glycogen synthase kinase-3 beta	NaN	0	1
6D	LTPLEACAHSFFDELRDPNVK	Q9WV60	Q9WV60	Gsk3b	Glycogen synthase kinase-3 beta	5.176	1	1
6D	VIGNGSFGVVYQAK	Q9WV60	Q9WV60	Gsk3b	Glycogen synthase kinase-3 beta	NaN	0	3
6D	VTTVVATPGQGPDRPQEVSYTDTK	Q9WV60	Q9WV60	Gsk3b	Glycogen synthase kinase-3 beta	NaN	0	2
6D	LEDLNFPEIK	Q9WV70	Q9WV70	Noc2l	Nucleolar complex protein 2 homolog	NaN	0	1
6D	LFHEVVQAFR	Q9WV70	Q9WV70	Noc2l	Nucleolar complex protein 2 homolog	4.4316	1	3
6D	AVGTQALSGAGLLK	Q9WV80	Q9WV80	Snx1	Sorting nexin-1	3.5568	4	6
6D	DEITEWESR	Q9WV80	Q9WV80	Snx1	Sorting nexin-1	6.0373	1	1
6D	EDSSSAEFLEK	Q9WV80	Q9WV80	Snx1	Sorting nexin-1	3.4755	1	1
6D	EFLEKEELPR	Q9WV80	Q9WV80	Snx1	Sorting nexin-1	NaN	0	1
6D	FSDFLGLYEK	Q9WV80	Q9WV80	Snx1	Sorting nexin-1	3.3073	1	2
6D	HSQNGFIVPPPPEK	Q9WV80	Q9WV80	Snx1	Sorting nexin-1	NaN	0	1
6D	IGDGMNAYVAYK	Q9WV80	Q9WV80	Snx1	Sorting nexin-1	NaN	0	1
6D	IVNHPTMLQDPDVR	Q9WV80	Q9WV80	Snx1	Sorting nexin-1	3.9492	1	2
6D	LHAVVETLVNHR	Q9WV80	Q9WV80	Snx1	Sorting nexin-1	4.626	2	2
6D	MNESDIWFEEK	Q9WV80	Q9WV80	Snx1	Sorting nexin-1	3.6916	1	2
6D	SLAMLGSSEDNTALSR	Q9WV80	Q9WV80	Snx1	Sorting nexin-1	NaN	0	2
6D	VTTQTSLPMFR	Q9WV80	Q9WV80	Snx1	Sorting nexin-1	5.5998	1	2
6D	WQDAQATLQK	Q9WV80	Q9WV80	Snx1	Sorting nexin-1	NaN	0	1
6D	YLETLLHSQQQLAK	Q9WV80	Q9WV80	Snx1	Sorting nexin-1	2.9403	3	6
6D	TLVAVKPDGVQR	Q9WV84	Q9WV84	Nme4	Nucleoside diphosphate kinase, mitochondrial	1.4067	1	3
6D	EIALWFR	Q9WV85	Q9WV85	Nme3	Nucleoside diphosphate kinase 3	NaN	0	1
6D	TFLAVKPDGVQR	Q9WV85	Q9WV85	Nme3	Nucleoside diphosphate kinase 3	2.3885	1	1
6D	ALSADQGSYR	Q9WV91	Q9WV91	Ptgfrn	Prostaglandin F2 receptor negative regulator	8.6654	1	1
6D	APVLLSSLDR	Q9WV91	Q9WV91	Ptgfrn	Prostaglandin F2 receptor negative regulator	9.6785	1	2
6D	AVEVATVVIQPTALQLAVPR	Q9WV91	Q9WV91	Ptgfrn	Prostaglandin F2 receptor negative regulator	12.381	1	2
6D	CMVTAWSPIGGSLWR	Q9WV91	Q9WV91	Ptgfrn	Prostaglandin F2 receptor negative regulator	NaN	0	1
6D	DSLVHSSPHVALSHVDTR	Q9WV91	Q9WV91	Ptgfrn	Prostaglandin F2 receptor negative regulator	6.218	1	1
6D	EGEPFELR	Q9WV91	Q9WV91	Ptgfrn	Prostaglandin F2 receptor negative regulator	NaN	0	2
6D	LDRDSLVHSSPHVALSHVDTR	Q9WV91	Q9WV91	Ptgfrn	Prostaglandin F2 receptor negative regulator	5.3219	1	4
6D	LDTVGSDAYR	Q9WV91	Q9WV91	Ptgfrn	Prostaglandin F2 receptor negative regulator	8.0502	1	2
6D	MYQTQVSDAGLYR	Q9WV91	Q9WV91	Ptgfrn	Prostaglandin F2 receptor negative regulator	NaN	0	1
6D	NVQPSDQGHYK	Q9WV91	Q9WV91	Ptgfrn	Prostaglandin F2 receptor negative regulator	NaN	0	2
6D	SPTGSWQR	Q9WV91	Q9WV91	Ptgfrn	Prostaglandin F2 receptor negative regulator	NaN	0	1
6D	SYHLLVR	Q9WV91	Q9WV91	Ptgfrn	Prostaglandin F2 receptor negative regulator	NaN	0	1
6D	TTEEDRGNYYCVVSAWTR	Q9WV91	Q9WV91	Ptgfrn	Prostaglandin F2 receptor negative regulator	NaN	0	1
6D	VLADALVVGPSSRPPPGLSLR	Q9WV91	Q9WV91	Ptgfrn	Prostaglandin F2 receptor negative regulator	5.1039	1	1
6D	VPGFSDDPTELQCR	Q9WV91	Q9WV91	Ptgfrn	Prostaglandin F2 receptor negative regulator	NaN	0	2
6D	GQVLFDK	Q9WV92	Q9WV92	Epb41l3	Band 4.1-like protein 3;Band 4.1-like protein 3, N-terminally processed	2.5108	1	1
6D	GLQLFEAK	Q9WV95	Q9WV95	Phlda3	Pleckstrin homology-like domain family A member 3	NaN	0	1
6D	SGGLLQLWK	Q9WV95	Q9WV95	Phlda3	Pleckstrin homology-like domain family A member 3	NaN	0	2
6D	TAAATVLK	Q9WV95	Q9WV95	Phlda3	Pleckstrin homology-like domain family A member 3	NaN	0	1
6D	AAQIPESDQIK	Q9WV98	Q9WV98	Timm9	Mitochondrial import inner membrane translocase subunit Tim9	NaN	0	1
6D	EVKPEEVTCSEHCLQK	Q9WV98	Q9WV98	Timm9	Mitochondrial import inner membrane translocase subunit Tim9	1.9998	1	2
6D	FQEYHIQQNEALAAK	Q9WV98	Q9WV98	Timm9	Mitochondrial import inner membrane translocase subunit Tim9	1.5392	1	5
6D	AEACFVNCVER	Q9WVA2	Q9WVA2	Timm8a1	Mitochondrial import inner membrane translocase subunit Tim8 A	1.7975	1	1
6D	FQQLVHQMTELCWEK	Q9WVA2	Q9WVA2	Timm8a1	Mitochondrial import inner membrane translocase subunit Tim8 A	NaN	0	1
6D	FIDTSQFILNR	Q9WVA2;Q4FZG7	Q9WVA2	Timm8a1;Timm8a2	Mitochondrial import inner membrane translocase subunit Tim8 A;Putative mitochondrial import inner membrane translocase subunit Tim8 A-B	1.8243	1	2
6D	FSPNTSQFLLVSSWDTSVR	Q9WVA3	Q9WVA3	Bub3	Mitotic checkpoint protein BUB3	4.526	1	2
6D	LNQPPEDGISSVK	Q9WVA3	Q9WVA3	Bub3	Mitotic checkpoint protein BUB3	NaN	0	1
6D	MHDLNTDQENLVGTHDAPIR	Q9WVA3	Q9WVA3	Bub3	Mitotic checkpoint protein BUB3	NaN	0	4
6D	NMGYVQQR	Q9WVA3	Q9WVA3	Bub3	Mitotic checkpoint protein BUB3	5.3407	1	1
6D	TPCNAGTFSQPEK	Q9WVA3	Q9WVA3	Bub3	Mitotic checkpoint protein BUB3	NaN	0	2
6D	VAVEYLDPSPEVQK	Q9WVA3	Q9WVA3	Bub3	Mitotic checkpoint protein BUB3	NaN	0	2
6D	VLVWDLR	Q9WVA3	Q9WVA3	Bub3	Mitotic checkpoint protein BUB3	6.271	1	4
6D	VYTLSVSGDR	Q9WVA3	Q9WVA3	Bub3	Mitotic checkpoint protein BUB3	NaN	0	1
6D	YQHTGAVLDCAFYDPTHAWSGGLDHQLK	Q9WVA3	Q9WVA3	Bub3	Mitotic checkpoint protein BUB3	2.8125	1	3
6D	DDGLFSGDPNWFPK	Q9WVA4	Q9WVA4	Tagln2	Transgelin-2	0.58048	8	19
6D	DDGLFSGDPNWFPKK	Q9WVA4	Q9WVA4	Tagln2	Transgelin-2	0.57569	9	28
6D	NFSDNQLQEGK	Q9WVA4	Q9WVA4	Tagln2	Transgelin-2	0.65235	10	17
6D	NMACVQR	Q9WVA4	Q9WVA4	Tagln2	Transgelin-2	0.7356	11	22
6D	NVIGLQMGTNR	Q9WVA4	Q9WVA4	Tagln2	Transgelin-2	0.76977	5	10
6D	QMEQISQFLQAAER	Q9WVA4	Q9WVA4	Tagln2	Transgelin-2	0.7294	12	30
6D	TLMNLGGLAVAR	Q9WVA4	Q9WVA4	Tagln2	Transgelin-2	0.72709	13	23
6D	YGINTTDIFQTVDLWEGK	Q9WVA4	Q9WVA4	Tagln2	Transgelin-2	0.64249	3	7
6D	ANRGPSYGLSR	Q9WVA4;Q9R1Q8	Q9WVA4	Tagln2;Tagln3	Transgelin-2;Transgelin-3	0.68658	2	3
6D	GASQAGMTGYGMPR	Q9WVA4;Q9R1Q8	Q9WVA4	Tagln2;Tagln3	Transgelin-2;Transgelin-3	0.72644	11	18
6D	GPSYGLSR	Q9WVA4;Q9R1Q8	Q9WVA4	Tagln2;Tagln3	Transgelin-2;Transgelin-3	0.71905	5	11
6D	ENTPSEANLQEEEVR	Q9WVB0	Q9WVB0	Rbpms	RNA-binding protein with multiple splicing	11.423	1	1
6D	TLFVSGLPLDIKPR	Q9WVB0	Q9WVB0	Rbpms	RNA-binding protein with multiple splicing	NaN	0	1
6D	ELYLLFRPFK	Q9WVB0;Q8VC52	Q9WVB0	Rbpms;Rbpms2	RNA-binding protein with multiple splicing;RNA-binding protein with multiple splicing 2	NaN	0	2
6D	DVTELYLEGNHLTAVPK	Q9WVB4	Q9WVB4	Slit3	Slit homolog 3 protein	NaN	0	1
6D	GGCGSQCCQPIR	Q9WVB4	Q9WVB4	Slit3	Slit homolog 3 protein	NaN	0	1
6D	GLTEIPANLPEGIVEIR	Q9WVB4	Q9WVB4	Slit3	Slit homolog 3 protein	NaN	0	1
6D	HLECGCR	Q9WVB4	Q9WVB4	Slit3	Slit homolog 3 protein	NaN	0	1
6D	ILVTSFNHMPK	Q9WVB4	Q9WVB4	Slit3	Slit homolog 3 protein	5.4884	2	2
6D	LQVLPELLFQSTPK	Q9WVB4	Q9WVB4	Slit3	Slit homolog 3 protein	NaN	0	1
6D	NQISDIAPDAFQGLK	Q9WVB4	Q9WVB4	Slit3	Slit homolog 3 protein	NaN	0	1
6D	SLTSLVLYGNK	Q9WVB4	Q9WVB4	Slit3	Slit homolog 3 protein	NaN	0	2
6D	VLTLHGNDISSVPEGSFNDLTSLSHLALGTNPLHCDCSLR	Q9WVB4	Q9WVB4	Slit3	Slit homolog 3 protein	NaN	0	1
6D	VNTFQDLQNLNLLSLYDNK	Q9WVB4	Q9WVB4	Slit3	Slit homolog 3 protein	1.9613	2	2
6D	WLADYLQDNPIETSGAR	Q9WVB4	Q9WVB4	Slit3	Slit homolog 3 protein	NaN	0	1
6D	WLSEWVK	Q9WVB4	Q9WVB4	Slit3	Slit homolog 3 protein	NaN	0	1
6D	YVFQCTDGSSFVEEVER	Q9WVB4	Q9WVB4	Slit3	Slit homolog 3 protein	NaN	0	1
6D	DLIISIENAR	Q9WVD4	Q9WVD4	Clcn5	H(+)/Cl(-) exchange transporter 5	4.6013	1	0
6D	EGPLVHVACCCGNILCHCFNK	Q9WVD4	Q9WVD4	Clcn5	H(+)/Cl(-) exchange transporter 5	NaN	0	3
6D	HIAQMANQDPDSILFN	Q9WVD4	Q9WVD4	Clcn5	H(+)/Cl(-) exchange transporter 5	NaN	0	2
6D	IPSGLFIPSMAVGAIAGR	Q9WVD4	Q9WVD4	Clcn5	H(+)/Cl(-) exchange transporter 5	NaN	0	1
6D	LNGYPFLEAK	Q9WVD4	Q9WVD4	Clcn5	H(+)/Cl(-) exchange transporter 5	NaN	0	1
6D	LVGFVLR	Q9WVD4	Q9WVD4	Clcn5	H(+)/Cl(-) exchange transporter 5	4.7648	1	1
6D	TILSGFIIR	Q9WVD4;Q61418;P51791	Q9WVD4	Clcn5;Clcn4;Clcn3	H(+)/Cl(-) exchange transporter 5;H(+)/Cl(-) exchange transporter 4;H(+)/Cl(-) exchange transporter 3	NaN	0	1
6D	AADAVEDLR	Q9WVE8	Q9WVE8	Pacsin2	Protein kinase C and casein kinase substrate in neurons protein 2	NaN	0	1
6D	ALYDYEGQEHDELSFK	Q9WVE8	Q9WVE8	Pacsin2	Protein kinase C and casein kinase substrate in neurons protein 2	NaN	0	2
6D	EVLLEVQK	Q9WVE8	Q9WVE8	Pacsin2	Protein kinase C and casein kinase substrate in neurons protein 2	3.5627	1	1
6D	GRLDSGQVGLYPANYVEAIQ	Q9WVE8	Q9WVE8	Pacsin2	Protein kinase C and casein kinase substrate in neurons protein 2	NaN	0	1
6D	HLDLSNVASYK	Q9WVE8	Q9WVE8	Pacsin2	Protein kinase C and casein kinase substrate in neurons protein 2	4.2612	1	1
6D	LCGDLMNCLHER	Q9WVE8	Q9WVE8	Pacsin2	Protein kinase C and casein kinase substrate in neurons protein 2	NaN	0	1
6D	LDSGQVGLYPANYVEAIQ	Q9WVE8	Q9WVE8	Pacsin2	Protein kinase C and casein kinase substrate in neurons protein 2	NaN	0	1
6D	VSELHLEVK	Q9WVE8	Q9WVE8	Pacsin2	Protein kinase C and casein kinase substrate in neurons protein 2	NaN	0	1
6D	AAAAATAVGPGAGSAGVAGPGGAGPCATVSVFPGAR	Q9WVG6	Q9WVG6	Carm1	Histone-arginine methyltransferase CARM1	NaN	0	2
6D	AILQNHTDFK	Q9WVG6	Q9WVG6	Carm1	Histone-arginine methyltransferase CARM1	NaN	0	1
6D	AILQNHTDFKDK	Q9WVG6	Q9WVG6	Carm1	Histone-arginine methyltransferase CARM1	2.8439	1	2
6D	ANFWYQPSFHGVDLSALR	Q9WVG6	Q9WVG6	Carm1	Histone-arginine methyltransferase CARM1	5.482	1	4
6D	CLFQSPLFAK	Q9WVG6	Q9WVG6	Carm1	Histone-arginine methyltransferase CARM1	NaN	0	2
6D	HAEQQALR	Q9WVG6	Q9WVG6	Carm1	Histone-arginine methyltransferase CARM1	NaN	0	1
6D	LLTIGDANGEIQR	Q9WVG6	Q9WVG6	Carm1	Histone-arginine methyltransferase CARM1	7.226	1	3
6D	YTVNFLEAK	Q9WVG6	Q9WVG6	Carm1	Histone-arginine methyltransferase CARM1	1.9744	1	2
6D	SSDELDAWTDFR	Q9WVH4	Q9WVH4	Foxo3	Forkhead box protein O3	NaN	0	1
6D	ALSVGLVR	Q9WVJ2	Q9WVJ2	Psmd13	26S proteasome non-ATPase regulatory subunit 13	3.1638	1	2
6D	GSIDEVDKR	Q9WVJ2	Q9WVJ2	Psmd13	26S proteasome non-ATPase regulatory subunit 13	2.5288	1	1
6D	LEELYTK	Q9WVJ2	Q9WVJ2	Psmd13	26S proteasome non-ATPase regulatory subunit 13	2.2593	1	1
6D	LELWCTDVK	Q9WVJ2	Q9WVJ2	Psmd13	26S proteasome non-ATPase regulatory subunit 13	2.5975	2	2
6D	LNIGDLQATK	Q9WVJ2	Q9WVJ2	Psmd13	26S proteasome non-ATPase regulatory subunit 13	2.1223	2	7
6D	LYENFISEFEHR	Q9WVJ2	Q9WVJ2	Psmd13	26S proteasome non-ATPase regulatory subunit 13	3.456	1	3
6D	QLTFEEIAK	Q9WVJ2	Q9WVJ2	Psmd13	26S proteasome non-ATPase regulatory subunit 13	NaN	0	1
6D	SMEMLVEHQAQDILT	Q9WVJ2	Q9WVJ2	Psmd13	26S proteasome non-ATPase regulatory subunit 13	NaN	0	2
6D	SSDEAVILCK	Q9WVJ2	Q9WVJ2	Psmd13	26S proteasome non-ATPase regulatory subunit 13	1.8158	1	2
6D	VELLVMK	Q9WVJ2	Q9WVJ2	Psmd13	26S proteasome non-ATPase regulatory subunit 13	NaN	0	3
6D	VHMTWVQPR	Q9WVJ2	Q9WVJ2	Psmd13	26S proteasome non-ATPase regulatory subunit 13	2.8587	1	2
6D	VLDLQQIK	Q9WVJ2	Q9WVJ2	Psmd13	26S proteasome non-ATPase regulatory subunit 13	NaN	0	2
6D	YYQTIGNHASYYK	Q9WVJ2	Q9WVJ2	Psmd13	26S proteasome non-ATPase regulatory subunit 13	2.4398	5	8
6D	AIINLAVYGK	Q9WVJ3	Q9WVJ3	Cpq	Carboxypeptidase Q	NaN	0	2
6D	LGLLVDTVGPR	Q9WVJ3	Q9WVJ3	Cpq	Carboxypeptidase Q	1.843	2	5
6D	DGLLDDEEFALANHLIK	Q9WVK4	Q9WVK4	Ehd1	EH domain-containing protein 1	2.8623	1	1
6D	DKPTYDEIFYTLSPVNGK	Q9WVK4	Q9WVK4	Ehd1	EH domain-containing protein 1	0.7417	1	3
6D	ELVNNLGEIYQK	Q9WVK4	Q9WVK4	Ehd1	EH domain-containing protein 1	NaN	0	3
6D	EMPNVFGK	Q9WVK4	Q9WVK4	Ehd1	EH domain-containing protein 1	2.4907	1	1
6D	EPELFQTVAEGLR	Q9WVK4	Q9WVK4	Ehd1	EH domain-containing protein 1	2.7571	1	3
6D	HLIEQDFPGMR	Q9WVK4	Q9WVK4	Ehd1	EH domain-containing protein 1	3.2799	1	1
6D	IGPEPTTDSFIAVMHGPTEGVVPGNALVVDPR	Q9WVK4	Q9WVK4	Ehd1	EH domain-containing protein 1	2.2395	1	3
6D	IINTPEVVR	Q9WVK4	Q9WVK4	Ehd1	EH domain-containing protein 1	3.2574	1	1
6D	KLFEAEEQDLFK	Q9WVK4	Q9WVK4	Ehd1	EH domain-containing protein 1	NaN	0	1
6D	LADVDKDGLLDDEEFALANHLIK	Q9WVK4	Q9WVK4	Ehd1	EH domain-containing protein 1	0.7229	1	4
6D	LFEAEEQDLFK	Q9WVK4	Q9WVK4	Ehd1	EH domain-containing protein 1	2.3175	2	5
6D	LFEAEEQDLFKDIQSLPR	Q9WVK4	Q9WVK4	Ehd1	EH domain-containing protein 1	NaN	0	1
6D	LLDTVDDMLANDIAR	Q9WVK4	Q9WVK4	Ehd1	EH domain-containing protein 1	2.864	3	6
6D	MFSWVSK	Q9WVK4	Q9WVK4	Ehd1	EH domain-containing protein 1	NaN	0	2
6D	QEESLMPSQAVK	Q9WVK4	Q9WVK4	Ehd1	EH domain-containing protein 1	2.4099	1	1
6D	LLPLEEHYR	Q9WVK4;Q8BH64	Q9WVK4	Ehd1;Ehd2	EH domain-containing protein 1;EH domain-containing protein 2	3.0053	1	3
6D	ILAPLLILDK	Q9WVL1	Q9WVL1	Ap4s1	AP-4 complex subunit sigma-1	3.3617	2	3
6D	DGIIPFLQVFGHGK	Q9WVL3	Q9WVL3	Slc12a7	Solute carrier family 12 member 7	NaN	0	1
6D	LANYTNLSQGVVEHEEDEDSR	Q9WVL3	Q9WVL3	Slc12a7	Solute carrier family 12 member 7	1.9787	1	1
6D	YEDGIALLR	Q9WVM3	Q9WVM3	Anapc7	Anaphase-promoting complex subunit 7	NaN	0	1
6D	LALQTIPEDLDLRDDSLLK	Q9WVP6;Q61183	Q9WVP6	Papolb;Papola	Poly(A) polymerase beta;Poly(A) polymerase alpha	2.8885	1	1
6D	AAVMATLLFPGQEFK	Q9WVQ5	Q9WVQ5	Apip	Methylthioribulose-1-phosphate dehydratase	2.4749	1	3
6D	FLIPELCK	Q9WVQ5	Q9WVQ5	Apip	Methylthioribulose-1-phosphate dehydratase	NaN	0	2
6D	GAGAVIHTHSK	Q9WVQ5	Q9WVQ5	Apip	Methylthioribulose-1-phosphate dehydratase	NaN	0	1
6D	HGNEIYIAPSGVQK	Q9WVQ5	Q9WVQ5	Apip	Methylthioribulose-1-phosphate dehydratase	1.736	3	5
6D	AGYTTDESSSSSLHTTR	Q9WVR4	Q9WVR4	Fxr2	Fragile X mental retardation syndrome-related protein 2	NaN	0	2
6D	EITEGDEVEVYSR	Q9WVR4	Q9WVR4	Fxr2	Fragile X mental retardation syndrome-related protein 2	NaN	0	1
6D	SYLEFSEDSVQVPR	Q9WVR4	Q9WVR4	Fxr2	Fragile X mental retardation syndrome-related protein 2	NaN	0	1
6D	VTMAVPEDLR	Q9WVR4	Q9WVR4	Fxr2	Fragile X mental retardation syndrome-related protein 2	NaN	0	1
6D	EDLMGLAIGTHGANIQQAR	Q9WVR4;P35922	Q9WVR4	Fxr2;Fmr1	Fragile X mental retardation syndrome-related protein 2;Fragile X mental retardation protein 1 homolog	NaN	0	1
6D	EAIVAEIEDFHAR	Q9WVS8	Q9WVS8	Mapk7	Mitogen-activated protein kinase 7	NaN	0	2
6D	EAEPDLLAVLR	Q9Z0E0	Q9Z0E0	Ncdn	Neurochondrin	NaN	0	1
6D	EAIGAVIHYLLQVGPEK	Q9Z0E0	Q9Z0E0	Ncdn	Neurochondrin	0.53539	1	0
6D	EVCQLLPFLVR	Q9Z0E0	Q9Z0E0	Ncdn	Neurochondrin	NaN	0	1
6D	IFDAVGFTFPNR	Q9Z0E0	Q9Z0E0	Ncdn	Neurochondrin	NaN	0	2
6D	IPILSTFLTAR	Q9Z0E0	Q9Z0E0	Ncdn	Neurochondrin	NaN	0	1
6D	LLLPGWCHLTVEDGPR	Q9Z0E0	Q9Z0E0	Ncdn	Neurochondrin	NaN	0	2
6D	LQAGEETASHYR	Q9Z0E0	Q9Z0E0	Ncdn	Neurochondrin	NaN	0	1
6D	EADLVTTHELGHNFGAEHDPDGLAECAPNEDQGGK	Q9Z0F8	Q9Z0F8	Adam17	Disintegrin and metalloproteinase domain-containing protein 17	NaN	0	1
6D	GEESTTTNYLIELIDR	Q9Z0F8	Q9Z0F8	Adam17	Disintegrin and metalloproteinase domain-containing protein 17	3.2345	1	1
6D	LLVVADHR	Q9Z0F8	Q9Z0F8	Adam17	Disintegrin and metalloproteinase domain-containing protein 17	NaN	0	1
6D	GPATVEDLPSAFEEK	Q9Z0G0	Q9Z0G0	Gipc1	PDZ domain-containing protein GIPC1	5.1342	1	2
6D	LVFHTQLAHGSPTGR	Q9Z0G0	Q9Z0G0	Gipc1	PDZ domain-containing protein GIPC1	8.1102	1	1
6D	SAGGHPGSGPQLGTGR	Q9Z0G0	Q9Z0G0	Gipc1	PDZ domain-containing protein GIPC1	9.9919	1	1
6D	VDDLLESYMGIR	Q9Z0G0;Q8R5M0	Q9Z0G0	Gipc1;Gipc3	PDZ domain-containing protein GIPC1;PDZ domain-containing protein GIPC3	NaN	0	2
6D	ILQTDIVEAVDIASAAK	Q9Z0H1	Q9Z0H1	Wdr46	WD repeat-containing protein 46	NaN	0	1
6D	ASEVEEILDGNDEK	Q9Z0H3	Q9Z0H3	Smarcb1	SWI/SNF-related matrix-associated actin-dependent regulator of chromatin subfamily B member 1	5.6222	1	1
6D	NSQWVPTLPNSSHHLDAVPCSTTINR	Q9Z0H3	Q9Z0H3	Smarcb1	SWI/SNF-related matrix-associated actin-dependent regulator of chromatin subfamily B member 1	NaN	0	2
6D	AALEAQNALHNIK	Q9Z0H4	Q9Z0H4	Celf2	CUGBP Elav-like family member 2	NaN	0	1
6D	ELFEPYGAVYQINVLR	Q9Z0H4	Q9Z0H4	Celf2	CUGBP Elav-like family member 2	NaN	0	2
6D	MFVGQIPR	Q9Z0H4	Q9Z0H4	Celf2	CUGBP Elav-like family member 2	NaN	0	1
6D	AAEVGDDFLGDFVVGER	Q9Z0H8	Q9Z0H8	Clip2	CAP-Gly domain-containing linker protein 2	9.2472	1	1
6D	ATLNSGPGAQQK	Q9Z0H8	Q9Z0H8	Clip2	CAP-Gly domain-containing linker protein 2	NaN	0	1
6D	FGLFAPIHK	Q9Z0H8	Q9Z0H8	Clip2	CAP-Gly domain-containing linker protein 2	3.9425	1	1
6D	LQHQLVSTEDALR	Q9Z0H8	Q9Z0H8	Clip2	CAP-Gly domain-containing linker protein 2	NaN	0	2
6D	SKLDSLASDHQK	Q9Z0H8	Q9Z0H8	Clip2	CAP-Gly domain-containing linker protein 2	NaN	0	1
6D	ETEVVPDK	Q9Z0L0	Q9Z0L0	Tpbg	Trophoblast glycoprotein	NaN	0	1
6D	NLFLTGNQMTVLPAGAFAR	Q9Z0L0	Q9Z0L0	Tpbg	Trophoblast glycoprotein	NaN	0	2
6D	YPVYAVQWHPEK	Q9Z0L8	Q9Z0L8	Ggh	Gamma-glutamyl hydrolase	2.262	1	2
6D	LDDPSCPRPECYR	Q9Z0N1	Q9Z0N1	Eif2s3x	Eukaryotic translation initiation factor 2 subunit 3, X-linked	6.1591	1	1
6D	LTPLSHEVISR	Q9Z0N1	Q9Z0N1	Eif2s3x	Eukaryotic translation initiation factor 2 subunit 3, X-linked	3.1468	2	5
6D	SCGSSTPDEFPTDIPGTK	Q9Z0N1	Q9Z0N1	Eif2s3x	Eukaryotic translation initiation factor 2 subunit 3, X-linked	0.49	2	4
6D	HILILQNK	Q9Z0N1;Q9Z0N2	Q9Z0N1	Eif2s3x;Eif2s3y	Eukaryotic translation initiation factor 2 subunit 3, X-linked;Eukaryotic translation initiation factor 2 subunit 3, Y-linked	2.7985	3	3
6D	IDPTLCR	Q9Z0N1;Q9Z0N2	Q9Z0N1	Eif2s3x;Eif2s3y	Eukaryotic translation initiation factor 2 subunit 3, X-linked;Eukaryotic translation initiation factor 2 subunit 3, Y-linked	3.3886	1	3
6D	IVLTNPVCTEVGEK	Q9Z0N1;Q9Z0N2	Q9Z0N1	Eif2s3x;Eif2s3y	Eukaryotic translation initiation factor 2 subunit 3, X-linked;Eukaryotic translation initiation factor 2 subunit 3, Y-linked	2.3366	4	7
6D	IVSLFAEHNDLQYAAPGGLIGVGTK	Q9Z0N1;Q9Z0N2	Q9Z0N1	Eif2s3x;Eif2s3y	Eukaryotic translation initiation factor 2 subunit 3, X-linked;Eukaryotic translation initiation factor 2 subunit 3, Y-linked	2.4757	3	6
6D	LIGWGQIR	Q9Z0N1;Q9Z0N2	Q9Z0N1	Eif2s3x;Eif2s3y	Eukaryotic translation initiation factor 2 subunit 3, X-linked;Eukaryotic translation initiation factor 2 subunit 3, Y-linked	3.5256	1	2
6D	NEVLMVNIGSLSTGGR	Q9Z0N1;Q9Z0N2	Q9Z0N1	Eif2s3x;Eif2s3y	Eukaryotic translation initiation factor 2 subunit 3, X-linked;Eukaryotic translation initiation factor 2 subunit 3, Y-linked	3.3154	1	3
6D	QATINIGTIGHVAHGK	Q9Z0N1;Q9Z0N2	Q9Z0N1	Eif2s3x;Eif2s3y	Eukaryotic translation initiation factor 2 subunit 3, X-linked;Eukaryotic translation initiation factor 2 subunit 3, Y-linked	2.8456	3	4
6D	QDLATLDVTK	Q9Z0N1;Q9Z0N2	Q9Z0N1	Eif2s3x;Eif2s3y	Eukaryotic translation initiation factor 2 subunit 3, X-linked;Eukaryotic translation initiation factor 2 subunit 3, Y-linked	1.3917	1	1
6D	SFDVNKPGCEVDDLKGGVAGGSILK	Q9Z0N1;Q9Z0N2	Q9Z0N1	Eif2s3x;Eif2s3y	Eukaryotic translation initiation factor 2 subunit 3, X-linked;Eukaryotic translation initiation factor 2 subunit 3, Y-linked	2.5174	4	7
6D	VGQEIEVRPGIVSK	Q9Z0N1;Q9Z0N2	Q9Z0N1	Eif2s3x;Eif2s3y	Eukaryotic translation initiation factor 2 subunit 3, X-linked;Eukaryotic translation initiation factor 2 subunit 3, Y-linked	3.3259	4	8
6D	YNIEVVCEYIVK	Q9Z0N1;Q9Z0N2	Q9Z0N1	Eif2s3x;Eif2s3y	Eukaryotic translation initiation factor 2 subunit 3, X-linked;Eukaryotic translation initiation factor 2 subunit 3, Y-linked	NaN	0	1
6D	AELVVIEDAATPR	Q9Z0P4	Q9Z0P4	Palm	Paralemmin-1	2.7532	1	2
6D	AHQTGIHATEELK	Q9Z0P5	Q9Z0P5	Twf2	Twinfilin-2	NaN	0	1
6D	HQTLQGLAFPLQPEAQR	Q9Z0P5	Q9Z0P5	Twf2	Twinfilin-2	NaN	0	1
6D	KIEIGDGAELTAEFLYDEVHPK	Q9Z0P5	Q9Z0P5	Twf2	Twinfilin-2	3.8057	1	2
6D	ITPTELPK	Q9Z0R4	Q9Z0R4	Itsn1	Intersectin-1	NaN	0	2
6D	LQEIDVFNNQLK	Q9Z0R4	Q9Z0R4	Itsn1	Intersectin-1	NaN	0	1
6D	IAEITHLQQQLQESQQMLGR	Q9Z0R4;CON__ENSEMBL:ENSBTAP00000001528	Q9Z0R4	Itsn1	Intersectin-1	2.7437	1	2
6D	NPGGWWEGELQAR	Q9Z0R4;CON__ENSEMBL:ENSBTAP00000001528	Q9Z0R4	Itsn1	Intersectin-1	NaN	0	1
6D	TLEFELEALNDK	Q9Z0R4;CON__ENSEMBL:ENSBTAP00000001528	Q9Z0R4	Itsn1	Intersectin-1	NaN	0	1
6D	TLEFELEALNDKK	Q9Z0R4;CON__ENSEMBL:ENSBTAP00000001528	Q9Z0R4	Itsn1	Intersectin-1	3.5233	1	1
6D	HMNSAGVLAALR	Q9Z0S1	Q9Z0S1	Bpnt1	3(2),5-bisphosphate nucleotidase 1	NaN	0	1
6D	IIQLIEGK	Q9Z0S1	Q9Z0S1	Bpnt1	3(2),5-bisphosphate nucleotidase 1	NaN	0	2
6D	LVQMSICSSLAR	Q9Z0S1	Q9Z0S1	Bpnt1	3(2),5-bisphosphate nucleotidase 1	NaN	0	2
6D	WDTCAPEVILHAVGGK	Q9Z0S1	Q9Z0S1	Bpnt1	3(2),5-bisphosphate nucleotidase 1	NaN	0	1
6D	ATIRPWGTFVDQQR	Q9Z0S9	Q9Z0S9	Rabac1	Prenylated Rab acceptor protein 1	3.7063	1	2
6D	LGDAVILGAGQLFQAQQDLLHR	Q9Z0W3	Q9Z0W3	Nup160	Nuclear pore complex protein Nup160	0.72373	1	2
6D	LLSTYLER	Q9Z0W3	Q9Z0W3	Nup160	Nuclear pore complex protein Nup160	NaN	0	1
6D	LLTGWMPTAIR	Q9Z0W3	Q9Z0W3	Nup160	Nuclear pore complex protein Nup160	NaN	0	1
6D	NPVHAIGLLIR	Q9Z0W3	Q9Z0W3	Nup160	Nuclear pore complex protein Nup160	0.62365	1	2
6D	SELVTESQMQSIFTDIGK	Q9Z0W3	Q9Z0W3	Nup160	Nuclear pore complex protein Nup160	NaN	0	1
6D	DGEQHEDLNEVAK	Q9Z0X1	Q9Z0X1	Aifm1	Apoptosis-inducing factor 1, mitochondrial	1.3814	1	3
6D	ELWFSDDPNVTK	Q9Z0X1	Q9Z0X1	Aifm1	Apoptosis-inducing factor 1, mitochondrial	1.3427	1	4
6D	LFNIHED	Q9Z0X1	Q9Z0X1	Aifm1	Apoptosis-inducing factor 1, mitochondrial	NaN	0	2
6D	RVEHHDHAVVSGR	Q9Z0X1	Q9Z0X1	Aifm1	Apoptosis-inducing factor 1, mitochondrial	1.688	1	1
6D	SATEQSGTGIR	Q9Z0X1	Q9Z0X1	Aifm1	Apoptosis-inducing factor 1, mitochondrial	2.2018	1	2
6D	SITVIGGGFLGSELACALGR	Q9Z0X1	Q9Z0X1	Aifm1	Apoptosis-inducing factor 1, mitochondrial	NaN	0	1
6D	SNIWVAGDAACFYDIK	Q9Z0X1	Q9Z0X1	Aifm1	Apoptosis-inducing factor 1, mitochondrial	NaN	0	2
6D	VLIVSEDPELPYMRPPLSK	Q9Z0X1	Q9Z0X1	Aifm1	Apoptosis-inducing factor 1, mitochondrial	NaN	0	1
6D	LFEDMGLFEAFK	Q9Z0X4	Q9Z0X4	Pde3a	cGMP-inhibited 3,5-cyclic phosphodiesterase A	NaN	0	1
6D	TNAFLVATSAPQAVLYNDR	Q9Z0X4	Q9Z0X4	Pde3a	cGMP-inhibited 3,5-cyclic phosphodiesterase A	NaN	0	1
6D	AALTDVQR	Q9Z0Y1	Q9Z0Y1	Dctn3	Dynactin subunit 3	3.5144	1	2
6D	KIEDLIK	Q9Z0Y1	Q9Z0Y1	Dctn3	Dynactin subunit 3	NaN	0	1
6D	VQVALGNIASK	Q9Z0Y1	Q9Z0Y1	Dctn3	Dynactin subunit 3	3.3745	2	5
6D	IGYQVTAMIGHTNVVVPR	Q9Z103	Q9Z103	Adnp	Activity-dependent neuroprotector homeobox protein	NaN	0	1
6D	SPSVSQSQASR	Q9Z103	Q9Z103	Adnp	Activity-dependent neuroprotector homeobox protein	NaN	0	1
6D	SYEALVQHVIEDHER	Q9Z103	Q9Z103	Adnp	Activity-dependent neuroprotector homeobox protein	NaN	0	1
6D	AVLEQLR	Q9Z108	Q9Z108	Stau1	Double-stranded RNA-binding protein Staufen homolog 1	NaN	0	1
6D	DVESCHDMAALNILK	Q9Z108	Q9Z108	Stau1	Double-stranded RNA-binding protein Staufen homolog 1	NaN	0	1
6D	ELLYGGTSPTAETILK	Q9Z108	Q9Z108	Stau1	Double-stranded RNA-binding protein Staufen homolog 1	NaN	0	1
6D	LAQIQQAK	Q9Z108	Q9Z108	Stau1	Double-stranded RNA-binding protein Staufen homolog 1	NaN	0	1
6D	NLPVNFEVAR	Q9Z108	Q9Z108	Stau1	Double-stranded RNA-binding protein Staufen homolog 1	NaN	0	1
6D	SEISQVFEIALK	Q9Z108	Q9Z108	Stau1	Double-stranded RNA-binding protein Staufen homolog 1	NaN	0	1
6D	SEISQVFEIALKR	Q9Z108	Q9Z108	Stau1	Double-stranded RNA-binding protein Staufen homolog 1	NaN	0	1
6D	AALWALQGGTSVVIANGTHPK	Q9Z110	Q9Z110	Aldh18a1	Delta-1-pyrroline-5-carboxylate synthase;Glutamate 5-kinase;Gamma-glutamyl phosphate reductase	14.143	1	1
6D	CEYPAACNALETLLIHR	Q9Z110	Q9Z110	Aldh18a1	Delta-1-pyrroline-5-carboxylate synthase;Glutamate 5-kinase;Gamma-glutamyl phosphate reductase	2.5452	1	1
6D	DLEEAEGR	Q9Z110	Q9Z110	Aldh18a1	Delta-1-pyrroline-5-carboxylate synthase;Glutamate 5-kinase;Gamma-glutamyl phosphate reductase	1.7572	1	1
6D	EEVEDLCR	Q9Z110	Q9Z110	Aldh18a1	Delta-1-pyrroline-5-carboxylate synthase;Glutamate 5-kinase;Gamma-glutamyl phosphate reductase	1.8181	1	2
6D	EEVEDLCRLDK	Q9Z110	Q9Z110	Aldh18a1	Delta-1-pyrroline-5-carboxylate synthase;Glutamate 5-kinase;Gamma-glutamyl phosphate reductase	NaN	0	1
6D	FASYLTFSPSEVK	Q9Z110	Q9Z110	Aldh18a1	Delta-1-pyrroline-5-carboxylate synthase;Glutamate 5-kinase;Gamma-glutamyl phosphate reductase	1.4891	2	5
6D	GPVGLEGLLTTK	Q9Z110	Q9Z110	Aldh18a1	Delta-1-pyrroline-5-carboxylate synthase;Glutamate 5-kinase;Gamma-glutamyl phosphate reductase	1.5497	3	6
6D	GQDHVVSDFSEHGSLK	Q9Z110	Q9Z110	Aldh18a1	Delta-1-pyrroline-5-carboxylate synthase;Glutamate 5-kinase;Gamma-glutamyl phosphate reductase	1.6386	1	2
6D	IIDLIIPR	Q9Z110	Q9Z110	Aldh18a1	Delta-1-pyrroline-5-carboxylate synthase;Glutamate 5-kinase;Gamma-glutamyl phosphate reductase	3.139	2	3
6D	LASIVEQVSVLQNQGR	Q9Z110	Q9Z110	Aldh18a1	Delta-1-pyrroline-5-carboxylate synthase;Glutamate 5-kinase;Gamma-glutamyl phosphate reductase	1.8288	2	4
6D	LGSAVVTR	Q9Z110	Q9Z110	Aldh18a1	Delta-1-pyrroline-5-carboxylate synthase;Glutamate 5-kinase;Gamma-glutamyl phosphate reductase	1.5642	2	2
6D	LIDIFYPGDQQSVTFGTK	Q9Z110	Q9Z110	Aldh18a1	Delta-1-pyrroline-5-carboxylate synthase;Glutamate 5-kinase;Gamma-glutamyl phosphate reductase	1.1103	1	5
6D	LNSLAIGLR	Q9Z110	Q9Z110	Aldh18a1	Delta-1-pyrroline-5-carboxylate synthase;Glutamate 5-kinase;Gamma-glutamyl phosphate reductase	1.9022	4	7
6D	LRHEILLSQSVR	Q9Z110	Q9Z110	Aldh18a1	Delta-1-pyrroline-5-carboxylate synthase;Glutamate 5-kinase;Gamma-glutamyl phosphate reductase	1.8292	1	3
6D	NLNGTLHELLR	Q9Z110	Q9Z110	Aldh18a1	Delta-1-pyrroline-5-carboxylate synthase;Glutamate 5-kinase;Gamma-glutamyl phosphate reductase	2.0222	1	3
6D	SWSNIPFITVPLSR	Q9Z110	Q9Z110	Aldh18a1	Delta-1-pyrroline-5-carboxylate synthase;Glutamate 5-kinase;Gamma-glutamyl phosphate reductase	2.7961	1	2
6D	TAEFFLQHVDSACVFWNASTR	Q9Z110	Q9Z110	Aldh18a1	Delta-1-pyrroline-5-carboxylate synthase;Glutamate 5-kinase;Gamma-glutamyl phosphate reductase	1.591	1	2
6D	VGTFFSEVKPAGPTVEQQGEMAR	Q9Z110	Q9Z110	Aldh18a1	Delta-1-pyrroline-5-carboxylate synthase;Glutamate 5-kinase;Gamma-glutamyl phosphate reductase	1.4047	2	3
6D	VSGHVITDIVEGK	Q9Z110	Q9Z110	Aldh18a1	Delta-1-pyrroline-5-carboxylate synthase;Glutamate 5-kinase;Gamma-glutamyl phosphate reductase	1.7271	3	5
6D	YGSSHTDVIVTENEK	Q9Z110	Q9Z110	Aldh18a1	Delta-1-pyrroline-5-carboxylate synthase;Glutamate 5-kinase;Gamma-glutamyl phosphate reductase	1.4183	2	7
6D	YLHENLPVPQR	Q9Z110	Q9Z110	Aldh18a1	Delta-1-pyrroline-5-carboxylate synthase;Glutamate 5-kinase;Gamma-glutamyl phosphate reductase	1.638	1	1
6D	VAGVVAPALPR	Q9Z129	Q9Z129	Recql	ATP-dependent DNA helicase Q1	7.3385	1	1
6D	DLTEYLSR	Q9Z130	Q9Z130	Hnrnpdl	Heterogeneous nuclear ribonucleoprotein D-like	3.6333	1	2
6D	EYFGAFGEIENIELPMDTK	Q9Z130	Q9Z130	Hnrnpdl	Heterogeneous nuclear ribonucleoprotein D-like	NaN	0	1
6D	MFIGGLSWDTSKK	Q9Z130	Q9Z130	Hnrnpdl	Heterogeneous nuclear ribonucleoprotein D-like	NaN	0	2
6D	RGFCFITYTDEEPVKK	Q9Z130	Q9Z130	Hnrnpdl	Heterogeneous nuclear ribonucleoprotein D-like	NaN	0	1
6D	VFVGGLSPDTSEEQIK	Q9Z130	Q9Z130	Hnrnpdl	Heterogeneous nuclear ribonucleoprotein D-like	NaN	0	1
6D	YHQIGSGK	Q9Z130	Q9Z130	Hnrnpdl	Heterogeneous nuclear ribonucleoprotein D-like	3.5853	3	5
6D	EVYSADYYK	Q9Z138	Q9Z138	Ror2	Tyrosine-protein kinase transmembrane receptor ROR2	NaN	0	1
6D	ISDLGLFR	Q9Z138	Q9Z138	Ror2	Tyrosine-protein kinase transmembrane receptor ROR2	8.6722	1	2
6D	FINHLCDPNIIPVR	Q9Z148	Q9Z148	Ehmt2	Histone-lysine N-methyltransferase EHMT2	NaN	0	1
6D	ALQLLYDLR	Q9Z160	Q9Z160	Cog1	Conserved oligomeric Golgi complex subunit 1	NaN	0	1
6D	DLIEAADTIGQMR	Q9Z160	Q9Z160	Cog1	Conserved oligomeric Golgi complex subunit 1	NaN	0	1
6D	SSTFNSQEPHNILPLASSQIR	Q9Z160	Q9Z160	Cog1	Conserved oligomeric Golgi complex subunit 1	3.1304	1	1
6D	EGVKTENDHINLK	Q9Z172	Q9Z172	Sumo3	Small ubiquitin-related modifier 3	3.0188	1	2
6D	ALETVPK	Q9Z199;P63271	Q9Z199	Supt4h1b;Supt4h1a	Transcription elongation factor SPT4-B;Transcription elongation factor SPT4-A	NaN	0	1
6D	AQLGEDIRR	Q9Z1A1	Q9Z1A1	Tfg		0.72612	1	1
6D	EEKPAASDSSGK	Q9Z1A1	Q9Z1A1	Tfg		4.1022	1	1
6D	IPIHNEDITYDELVLMMQR	Q9Z1A1	Q9Z1A1	Tfg		4.1455	2	4
6D	LLSNDEVTIK	Q9Z1A1	Q9Z1A1	Tfg		3.7324	1	4
6D	LTLFVNGQPRPLESSQVK	Q9Z1A1	Q9Z1A1	Tfg		4.8278	1	3
6D	MNGQLDLSGK	Q9Z1A1	Q9Z1A1	Tfg		3.6437	1	1
6D	QSTQVMAASMSAFDPLKNQDEINK	Q9Z1A1	Q9Z1A1	Tfg		NaN	0	1
6D	ELAEQLGLSTGEK	Q9Z1D1	Q9Z1D1	Eif3g	Eukaryotic translation initiation factor 3 subunit G	1.1062	1	2
6D	ELAEQLGLSTGEKEK	Q9Z1D1	Q9Z1D1	Eif3g	Eukaryotic translation initiation factor 3 subunit G	NaN	0	1
6D	ETDLQELFRPFGSISR	Q9Z1D1	Q9Z1D1	Eif3g	Eukaryotic translation initiation factor 3 subunit G	6.8894	2	1
6D	EVINGNIK	Q9Z1D1	Q9Z1D1	Eif3g	Eukaryotic translation initiation factor 3 subunit G	3.6884	1	1
6D	PTGDFDSKPSWADQVEEEGEDDKCVTSELLK	Q9Z1D1	Q9Z1D1	Eif3g	Eukaryotic translation initiation factor 3 subunit G	NaN	0	1
6D	VTNLSEDTR	Q9Z1D1	Q9Z1D1	Eif3g	Eukaryotic translation initiation factor 3 subunit G	5.3345	1	1
6D	AAAHCAHVFTTVSQITAIEAQHLLK	Q9Z1E4	Q9Z1E4	Gys1	Glycogen [starch] synthase, muscle	2.434	2	4
6D	AFPDHFTYEPHEVDATQGYR	Q9Z1E4	Q9Z1E4	Gys1	Glycogen [starch] synthase, muscle	2.5404	1	3
6D	AIFATQR	Q9Z1E4	Q9Z1E4	Gys1	Glycogen [starch] synthase, muscle	NaN	0	1
6D	FSAMHEFQNLHAQSK	Q9Z1E4	Q9Z1E4	Gys1	Glycogen [starch] synthase, muscle	2.5722	4	4
6D	GADVFLEALAR	Q9Z1E4	Q9Z1E4	Gys1	Glycogen [starch] synthase, muscle	NaN	0	2
6D	IGLFNSSADR	Q9Z1E4	Q9Z1E4	Gys1	Glycogen [starch] synthase, muscle	2.3241	1	1
6D	LPVATIFTTHATLLGR	Q9Z1E4	Q9Z1E4	Gys1	Glycogen [starch] synthase, muscle	2.8355	1	1
6D	LSDLLDWK	Q9Z1E4	Q9Z1E4	Gys1	Glycogen [starch] synthase, muscle	1.7743	1	1
6D	LYESLLVGSLPDMNK	Q9Z1E4	Q9Z1E4	Gys1	Glycogen [starch] synthase, muscle	1.76	1	0
6D	SLDDSCSQLTSFLYSFCQQSR	Q9Z1E4	Q9Z1E4	Gys1	Glycogen [starch] synthase, muscle	NaN	0	2
6D	VGGIYTVLQTK	Q9Z1E4	Q9Z1E4	Gys1	Glycogen [starch] synthase, muscle	NaN	0	1
6D	VTGDEWGDNYYLVGPYTEQGVR	Q9Z1E4	Q9Z1E4	Gys1	Glycogen [starch] synthase, muscle	NaN	0	1
6D	YLCAGAVDFYNNLENFNVDK	Q9Z1E4	Q9Z1E4	Gys1	Glycogen [starch] synthase, muscle	2.2385	1	2
6D	TNNFNVETLK	Q9Z1E4;Q8VCB3	Q9Z1E4	Gys1;Gys2	Glycogen [starch] synthase, muscle;Glycogen [starch] synthase, liver	NaN	0	1
6D	GVTECYECHPKPTQR	Q9Z1F9	Q9Z1F9	Uba2	SUMO-activating enzyme subunit 2	NaN	0	3
6D	LSDFGIR	Q9Z1F9	Q9Z1F9	Uba2	SUMO-activating enzyme subunit 2	NaN	0	1
6D	NTPSEPIHCIVWAK	Q9Z1F9	Q9Z1F9	Uba2	SUMO-activating enzyme subunit 2	2.4314	1	0
6D	QFILVMNALDNR	Q9Z1F9	Q9Z1F9	Uba2	SUMO-activating enzyme subunit 2	NaN	0	2
6D	VLVVGAGGIGCELLK	Q9Z1F9	Q9Z1F9	Uba2	SUMO-activating enzyme subunit 2	3.6037	2	5
6D	VTVLTLQDK	Q9Z1F9	Q9Z1F9	Uba2	SUMO-activating enzyme subunit 2	NaN	0	4
6D	YLFNQLFGEEDADQEVSPDR	Q9Z1F9	Q9Z1F9	Uba2	SUMO-activating enzyme subunit 2	3.6269	1	2
6D	ASAYNNLK	Q9Z1G3	Q9Z1G3	Atp6v1c1	V-type proton ATPase subunit C 1	3.716	1	1
6D	EVLHELYK	Q9Z1G3	Q9Z1G3	Atp6v1c1	V-type proton ATPase subunit C 1	NaN	0	1
6D	FNIPDLK	Q9Z1G3	Q9Z1G3	Atp6v1c1	V-type proton ATPase subunit C 1	NaN	0	3
6D	FQWDMAK	Q9Z1G3	Q9Z1G3	Atp6v1c1	V-type proton ATPase subunit C 1	NaN	0	1
6D	GNLQNLER	Q9Z1G3	Q9Z1G3	Atp6v1c1	V-type proton ATPase subunit C 1	NaN	0	1
6D	GVTQIDNDLK	Q9Z1G3	Q9Z1G3	Atp6v1c1	V-type proton ATPase subunit C 1	4.4868	1	1
6D	IDCNLLEFK	Q9Z1G3	Q9Z1G3	Atp6v1c1	V-type proton ATPase subunit C 1	2.3791	1	1
6D	NNNLAVSSK	Q9Z1G3	Q9Z1G3	Atp6v1c1	V-type proton ATPase subunit C 1	NaN	0	1
6D	SSNVLSEDQDSYLCNVTLFR	Q9Z1G3	Q9Z1G3	Atp6v1c1	V-type proton ATPase subunit C 1	NaN	0	1
6D	TCQQTWEK	Q9Z1G3	Q9Z1G3	Atp6v1c1	V-type proton ATPase subunit C 1	NaN	0	1
6D	TEFWLISAPGEK	Q9Z1G3	Q9Z1G3	Atp6v1c1	V-type proton ATPase subunit C 1	4.4602	1	1
6D	AIYHTLNLCNIDVTQK	Q9Z1G4	Q9Z1G4	Atp6v0a1	V-type proton ATPase 116 kDa subunit a isoform 1	NaN	0	1
6D	ANIPIMDTGENPEVPFPR	Q9Z1G4	Q9Z1G4	Atp6v0a1	V-type proton ATPase 116 kDa subunit a isoform 1	NaN	0	1
6D	DLNPDVNVFQR	Q9Z1G4	Q9Z1G4	Atp6v0a1	V-type proton ATPase 116 kDa subunit a isoform 1	2.6727	1	2
6D	DMIDLEANFEK	Q9Z1G4	Q9Z1G4	Atp6v0a1	V-type proton ATPase 116 kDa subunit a isoform 1	2.2002	1	2
6D	EINTNQEALKR	Q9Z1G4	Q9Z1G4	Atp6v0a1	V-type proton ATPase 116 kDa subunit a isoform 1	4.3966	1	1
6D	GTEHSGSTVPSILNR	Q9Z1G4	Q9Z1G4	Atp6v0a1	V-type proton ATPase 116 kDa subunit a isoform 1	NaN	0	1
6D	IDDLQMVLNQTEDHR	Q9Z1G4	Q9Z1G4	Atp6v0a1	V-type proton ATPase 116 kDa subunit a isoform 1	3.2061	1	1
6D	KANIPIMDTGENPEVPFPR	Q9Z1G4	Q9Z1G4	Atp6v0a1	V-type proton ATPase 116 kDa subunit a isoform 1	NaN	0	1
6D	LGFVAGVINR	Q9Z1G4	Q9Z1G4	Atp6v0a1	V-type proton ATPase 116 kDa subunit a isoform 1	3.4234	1	1
6D	LTFLNSFK	Q9Z1G4;P15920	Q9Z1G4	Atp6v0a1;Atp6v0a2	V-type proton ATPase 116 kDa subunit a isoform 1;V-type proton ATPase 116 kDa subunit a isoform 2	NaN	0	1
6D	AIGTDEDLAHSSIR	Q9Z1J3	Q9Z1J3	Nfs1	Cysteine desulfurase, mitochondrial	3.5984	1	1
6D	SLEAEGFR	Q9Z1J3	Q9Z1J3	Nfs1	Cysteine desulfurase, mitochondrial	NaN	0	1
6D	AVDVLCQCR	Q9Z1K5	Q9Z1K5	Arih1	E3 ubiquitin-protein ligase ARIH1	NaN	0	1
6D	DGLLCGETGGGGGSALGPGGGGGGGGGGGGPGHEQEEDYR	Q9Z1K5	Q9Z1K5	Arih1	E3 ubiquitin-protein ligase ARIH1	NaN	0	1
6D	DISQDSLQDIK	Q9Z1K5	Q9Z1K5	Arih1	E3 ubiquitin-protein ligase ARIH1	4.4981	1	2
6D	EVNEVIQNPATITR	Q9Z1K5	Q9Z1K5	Arih1	E3 ubiquitin-protein ligase ARIH1	NaN	0	2
6D	FCMQCWSEYLTTK	Q9Z1K5	Q9Z1K5	Arih1	E3 ubiquitin-protein ligase ARIH1	NaN	0	1
6D	ILLSHFNWDK	Q9Z1K5	Q9Z1K5	Arih1	E3 ubiquitin-protein ligase ARIH1	5.4477	2	2
6D	VLLQHVHEGYEK	Q9Z1K5	Q9Z1K5	Arih1	E3 ubiquitin-protein ligase ARIH1	3.7431	1	2
6D	YQHLITNSFVECNR	Q9Z1K5	Q9Z1K5	Arih1	E3 ubiquitin-protein ligase ARIH1	NaN	0	1
6D	ADSYDRGDLENQMHIAEQR	Q9Z1K6	Q9Z1K6	Arih2	E3 ubiquitin-protein ligase ARIH2	NaN	0	1
6D	ENLLSLACQHQFCR	Q9Z1K6	Q9Z1K6	Arih2	E3 ubiquitin-protein ligase ARIH2	NaN	0	1
6D	TPEDFVFPLLPNEELR	Q9Z1K6	Q9Z1K6	Arih2	E3 ubiquitin-protein ligase ARIH2	NaN	0	2
6D	YKENPDIVNQSQQAQAR	Q9Z1K6	Q9Z1K6	Arih2	E3 ubiquitin-protein ligase ARIH2	NaN	0	1
6D	DGVNKDYEETELISTTANYR	Q9Z1M8	Q9Z1M8	Ik	Protein Red	NaN	0	1
6D	GLDFALLQK	Q9Z1M8	Q9Z1M8	Ik	Protein Red	NaN	0	2
6D	LTQILSYLR	Q9Z1M8	Q9Z1M8	Ik	Protein Red	NaN	0	2
6D	FMQDPMEIFVDDETK	Q9Z1N5	Q9Z1N5	Ddx39b	Spliceosome RNA helicase Ddx39b	1.7896	3	5
6D	HFILDECDK	Q9Z1N5	Q9Z1N5	Ddx39b	Spliceosome RNA helicase Ddx39b	2.0191	3	5
6D	NCPHIVVGTPGR	Q9Z1N5	Q9Z1N5	Ddx39b	Spliceosome RNA helicase Ddx39b	2.452	3	6
6D	QVMMFSATLSK	Q9Z1N5	Q9Z1N5	Ddx39b	Spliceosome RNA helicase Ddx39b	1.8109	1	2
6D	VAVFFGGLSIK	Q9Z1N5	Q9Z1N5	Ddx39b	Spliceosome RNA helicase Ddx39b	2.2689	1	2
6D	VAVFFGGLSIKK	Q9Z1N5	Q9Z1N5	Ddx39b	Spliceosome RNA helicase Ddx39b	NaN	0	1
6D	VNIAFNYDMPEDSDTYLHR	Q9Z1N5	Q9Z1N5	Ddx39b	Spliceosome RNA helicase Ddx39b	2.7938	2	3
6D	VLMQYADILSK	Q9Z1N9	Q9Z1N9	Unc13b	Protein unc-13 homolog B	1.749	1	1
6D	LSNNYYCTR	Q9Z1P6	Q9Z1P6	Ndufa7	NADH dehydrogenase [ubiquinone] 1 alpha subcomplex subunit 7	12.391	1	2
6D	NWASGQDLQAK	Q9Z1P6	Q9Z1P6	Ndufa7	NADH dehydrogenase [ubiquinone] 1 alpha subcomplex subunit 7	3.8418	1	1
6D	ALMPVLLQGQAR	Q9Z1Q2	Q9Z1Q2	Abhd16a	Abhydrolase domain-containing protein 16A	6.5164	1	1
6D	GTADTFLNR	Q9Z1Q2	Q9Z1Q2	Abhd16a	Abhydrolase domain-containing protein 16A	NaN	0	1
6D	LLSCVLGPR	Q9Z1Q2	Q9Z1Q2	Abhd16a	Abhydrolase domain-containing protein 16A	NaN	0	1
6D	QFITILEATHR	Q9Z1Q2	Q9Z1Q2	Abhd16a	Abhydrolase domain-containing protein 16A	NaN	0	1
6D	AEEQPQVELFVK	Q9Z1Q5	Q9Z1Q5	Clic1	Chloride intracellular channel protein 1	2.5874	1	2
6D	FLDGNELTLADCNLLPK	Q9Z1Q5	Q9Z1Q5	Clic1	Chloride intracellular channel protein 1	2.5364	4	10
6D	GFTIPEAFR	Q9Z1Q5	Q9Z1Q5	Clic1	Chloride intracellular channel protein 1	1.3094	4	9
6D	GVTFNVTTVDTK	Q9Z1Q5	Q9Z1Q5	Clic1	Chloride intracellular channel protein 1	2.9034	3	4
6D	IGNCPFSQR	Q9Z1Q5	Q9Z1Q5	Clic1	Chloride intracellular channel protein 1	3.222	2	3
6D	KFLDGNELTLADCNLLPK	Q9Z1Q5	Q9Z1Q5	Clic1	Chloride intracellular channel protein 1	4.2265	1	1
6D	LAALNPESNTSGLDIFAK	Q9Z1Q5	Q9Z1Q5	Clic1	Chloride intracellular channel protein 1	2.3935	6	10
6D	LCPGGQLPFLLYGTEVHTDTNK	Q9Z1Q5	Q9Z1Q5	Clic1	Chloride intracellular channel protein 1	2.5404	1	3
6D	LHIVQVVCK	Q9Z1Q5	Q9Z1Q5	Clic1	Chloride intracellular channel protein 1	2.7922	1	1
6D	LHIVQVVCKK	Q9Z1Q5	Q9Z1Q5	Clic1	Chloride intracellular channel protein 1	2.8492	1	3
6D	NSNPALNDNLEK	Q9Z1Q5	Q9Z1Q5	Clic1	Chloride intracellular channel protein 1	2.5161	2	3
6D	YLSNAYAR	Q9Z1Q5	Q9Z1Q5	Clic1	Chloride intracellular channel protein 1	3.644	4	5
6D	YRGFTIPEAFR	Q9Z1Q5	Q9Z1Q5	Clic1	Chloride intracellular channel protein 1	NaN	0	2
6D	ADFPAGIPECGTDALR	Q9Z1Q9	Q9Z1Q9	Vars	Valine--tRNA ligase	NaN	0	2
6D	CSIHLQLQGLVDPAR	Q9Z1Q9	Q9Z1Q9	Vars	Valine--tRNA ligase	2.2849	1	1
6D	DVVEPLLRPQWYVR	Q9Z1Q9	Q9Z1Q9	Vars	Valine--tRNA ligase	NaN	0	1
6D	EVYLHAIVR	Q9Z1Q9	Q9Z1Q9	Vars	Valine--tRNA ligase	1.8162	1	1
6D	FGLCAYTSQGR	Q9Z1Q9	Q9Z1Q9	Vars	Valine--tRNA ligase	2.3569	1	2
6D	ICLQPPPSSR	Q9Z1Q9	Q9Z1Q9	Vars	Valine--tRNA ligase	1.7439	1	1
6D	IETMLGDVAVAVHPK	Q9Z1Q9	Q9Z1Q9	Vars	Valine--tRNA ligase	1.7811	2	3
6D	ITPAHDQNDYEVGQR	Q9Z1Q9	Q9Z1Q9	Vars	Valine--tRNA ligase	2.1503	4	6
6D	KVDEAIALFQK	Q9Z1Q9	Q9Z1Q9	Vars	Valine--tRNA ligase	2.4697	2	3
6D	LGSSLDWDR	Q9Z1Q9	Q9Z1Q9	Vars	Valine--tRNA ligase	2.2903	1	1
6D	LHEEGVIYR	Q9Z1Q9	Q9Z1Q9	Vars	Valine--tRNA ligase	NaN	0	1
6D	LQQTEAELR	Q9Z1Q9	Q9Z1Q9	Vars	Valine--tRNA ligase	2.084	1	2
6D	LVNWSCTLNSAISDIEVDKK	Q9Z1Q9	Q9Z1Q9	Vars	Valine--tRNA ligase	0.91522	2	5
6D	SILYVSPHPDAFPSLR	Q9Z1Q9	Q9Z1Q9	Vars	Valine--tRNA ligase	2.0594	2	4
6D	SKDVVEPLLRPQWYVR	Q9Z1Q9	Q9Z1Q9	Vars	Valine--tRNA ligase	3.2709	1	5
6D	TWHSWMDNIR	Q9Z1Q9	Q9Z1Q9	Vars	Valine--tRNA ligase	2.3438	3	3
6D	VPLEVQEADEAK	Q9Z1Q9	Q9Z1Q9	Vars	Valine--tRNA ligase	1.5538	1	2
6D	VQGSDSDEEVVVATTR	Q9Z1Q9	Q9Z1Q9	Vars	Valine--tRNA ligase	1.6983	2	4
6D	WFNTCVR	Q9Z1Q9	Q9Z1Q9	Vars	Valine--tRNA ligase	2.0256	2	2
6D	YGEAGDGPGWGGPHPR	Q9Z1Q9	Q9Z1Q9	Vars	Valine--tRNA ligase	1.8709	2	3
6D	AGSSESIAAFIQR	Q9Z1R2	Q9Z1R2	Bag6	Large proline-rich protein BAG6	NaN	0	1
6D	DLEAPEVQESYR	Q9Z1R2	Q9Z1R2	Bag6	Large proline-rich protein BAG6	NaN	0	1
6D	EHIAASVSIPSEK	Q9Z1R2	Q9Z1R2	Bag6	Large proline-rich protein BAG6	NaN	0	1
6D	ENASPAPGTTAEEAMSR	Q9Z1R2	Q9Z1R2	Bag6	Large proline-rich protein BAG6	NaN	0	1
6D	LINLVGESLR	Q9Z1R2	Q9Z1R2	Bag6	Large proline-rich protein BAG6	10.621	1	1
6D	LLGNTFVALSDLR	Q9Z1R2	Q9Z1R2	Bag6	Large proline-rich protein BAG6	8.411	1	3
6D	LVMAQHMIR	Q9Z1R2	Q9Z1R2	Bag6	Large proline-rich protein BAG6	NaN	0	1
6D	MATHTLITGLEEYVR	Q9Z1R2	Q9Z1R2	Bag6	Large proline-rich protein BAG6	NaN	0	1
6D	YCEVLGAAATTDYNNNHEGR	Q9Z1R2	Q9Z1R2	Bag6	Large proline-rich protein BAG6	NaN	0	2
6D	AIGHVIEEGGVK	Q9Z1S5	Q9Z1S5	44077	Neuronal-specific septin-3	NaN	0	2
6D	ASGYLELSNWPEVAPDPSVR	Q9Z1T1	Q9Z1T1	Ap3b1	AP-3 complex subunit beta-1	NaN	0	1
6D	ASILWLIGENCER	Q9Z1T1	Q9Z1T1	Ap3b1	AP-3 complex subunit beta-1	3.3366	2	2
6D	EASADLSPYVR	Q9Z1T1	Q9Z1T1	Ap3b1	AP-3 complex subunit beta-1	2.5789	1	2
6D	EGSTAQLIINTEK	Q9Z1T1	Q9Z1T1	Ap3b1	AP-3 complex subunit beta-1	3.5315	1	2
6D	ELKPVLSQG	Q9Z1T1	Q9Z1T1	Ap3b1	AP-3 complex subunit beta-1	2.7887	1	2
6D	EMLIEVIEK	Q9Z1T1	Q9Z1T1	Ap3b1	AP-3 complex subunit beta-1	2.9528	1	2
6D	LEILTNLANEANISTLLR	Q9Z1T1	Q9Z1T1	Ap3b1	AP-3 complex subunit beta-1	2.2548	1	1
6D	LLDSITVPVAR	Q9Z1T1	Q9Z1T1	Ap3b1	AP-3 complex subunit beta-1	3.8045	1	2
6D	LLTQYILNLGK	Q9Z1T1	Q9Z1T1	Ap3b1	AP-3 complex subunit beta-1	2.3675	1	3
6D	LYSLDPEQK	Q9Z1T1	Q9Z1T1	Ap3b1	AP-3 complex subunit beta-1	NaN	0	1
6D	QFAAATIQTIGR	Q9Z1T1	Q9Z1T1	Ap3b1	AP-3 complex subunit beta-1	3.7364	1	1
6D	QLIVPNEK	Q9Z1T1	Q9Z1T1	Ap3b1	AP-3 complex subunit beta-1	2.1095	1	2
6D	TQFVSPWR	Q9Z1T1	Q9Z1T1	Ap3b1	AP-3 complex subunit beta-1	NaN	0	1
6D	TVHSGSLMLVTVELK	Q9Z1T1	Q9Z1T1	Ap3b1	AP-3 complex subunit beta-1	NaN	0	1
6D	LYLTNSK	Q9Z1T1;Q9JME5	Q9Z1T1	Ap3b1;Ap3b2	AP-3 complex subunit beta-1;AP-3 complex subunit beta-2	2.1561	1	2
6D	YDQNYDIR	Q9Z1T1;Q9JME5	Q9Z1T1	Ap3b1;Ap3b2	AP-3 complex subunit beta-1;AP-3 complex subunit beta-2	NaN	0	1
6D	LIGFAQLSVS	Q9Z1W9	Q9Z1W9	Stk39	STE20/SPS1-related proline-alanine-rich protein kinase	NaN	0	1
6D	AYAALAALEK	Q9Z1X4	Q9Z1X4	Ilf3	Interleukin enhancer-binding factor 3	2.6822	2	3
6D	EDITQSAQHALR	Q9Z1X4	Q9Z1X4	Ilf3	Interleukin enhancer-binding factor 3	2.827	4	3
6D	FQGAGSNKK	Q9Z1X4	Q9Z1X4	Ilf3	Interleukin enhancer-binding factor 3	NaN	0	2
6D	IFVNDDR	Q9Z1X4	Q9Z1X4	Ilf3	Interleukin enhancer-binding factor 3	2.692	1	1
6D	LAAFGQLHK	Q9Z1X4	Q9Z1X4	Ilf3	Interleukin enhancer-binding factor 3	2.4503	2	4
6D	NTEHSMNYQYR	Q9Z1X4	Q9Z1X4	Ilf3	Interleukin enhancer-binding factor 3	4.6502	1	2
6D	VLAGETLSVNDPPDVLDR	Q9Z1X4	Q9Z1X4	Ilf3	Interleukin enhancer-binding factor 3	2.4717	1	5
6D	VLECLASGIVMPDGSGIYDPCEK	Q9Z1X4	Q9Z1X4	Ilf3	Interleukin enhancer-binding factor 3	2.5083	1	1
6D	VLGMDPLPSK	Q9Z1X4	Q9Z1X4	Ilf3	Interleukin enhancer-binding factor 3	NaN	0	1
6D	VLQDMGLPTGAEGR	Q9Z1X4	Q9Z1X4	Ilf3	Interleukin enhancer-binding factor 3	1.9268	1	2
6D	YELISETGGSHDKR	Q9Z1X4	Q9Z1X4	Ilf3	Interleukin enhancer-binding factor 3	NaN	0	1
6D	AYHPGCFTCVVCHR	Q9Z1Y4	Q9Z1Y4	Trip6	Thyroid receptor-interacting protein 6	3.4428	1	2
6D	VFHIGCFVCSTCR	Q9Z1Y4	Q9Z1Y4	Trip6	Thyroid receptor-interacting protein 6	3.6949	2	3
6D	DKLDLEVTDSK	Q9Z1Z0	Q9Z1Z0	Uso1	General vesicular transport factor p115	3.6828	1	1
6D	DKLDLEVTDSKK	Q9Z1Z0	Q9Z1Z0	Uso1	General vesicular transport factor p115	NaN	0	1
6D	DQYNLLK	Q9Z1Z0	Q9Z1Z0	Uso1	General vesicular transport factor p115	NaN	0	1
6D	DSLIENLK	Q9Z1Z0	Q9Z1Z0	Uso1	General vesicular transport factor p115	3.8225	1	2
6D	EIIRNDGVLLLQALTR	Q9Z1Z0	Q9Z1Z0	Uso1	General vesicular transport factor p115	0.68578	1	4
6D	ELEGVITK	Q9Z1Z0	Q9Z1Z0	Uso1	General vesicular transport factor p115	2.4341	1	1
6D	EQDDLLVLLADQDQK	Q9Z1Z0	Q9Z1Z0	Uso1	General vesicular transport factor p115	2.1856	2	5
6D	EQDLQLEELK	Q9Z1Z0	Q9Z1Z0	Uso1	General vesicular transport factor p115	2.5321	1	1
6D	GVMGGQSAGPQHTEAETIQK	Q9Z1Z0	Q9Z1Z0	Uso1	General vesicular transport factor p115	2.6432	3	3
6D	IVAFENAFER	Q9Z1Z0	Q9Z1Z0	Uso1	General vesicular transport factor p115	3.2109	2	2
6D	KEQDDLLVLLADQDQK	Q9Z1Z0	Q9Z1Z0	Uso1	General vesicular transport factor p115	NaN	0	1
6D	LMDLLADSR	Q9Z1Z0	Q9Z1Z0	Uso1	General vesicular transport factor p115	3.1335	2	4
6D	LSALLQETK	Q9Z1Z0	Q9Z1Z0	Uso1	General vesicular transport factor p115	2.2798	1	3
6D	NDGVLLLQALTR	Q9Z1Z0	Q9Z1Z0	Uso1	General vesicular transport factor p115	3.2015	2	4
6D	QLDSSNSTIAILQTEK	Q9Z1Z0	Q9Z1Z0	Uso1	General vesicular transport factor p115	2.5787	1	2
6D	QLGPPVQQIILVSPMGVSR	Q9Z1Z0	Q9Z1Z0	Uso1	General vesicular transport factor p115	2.3485	1	3
6D	TLEQHDNIVTHYK	Q9Z1Z0	Q9Z1Z0	Uso1	General vesicular transport factor p115	2.7707	1	3
6D	VASSTLLDDRR	Q9Z1Z0	Q9Z1Z0	Uso1	General vesicular transport factor p115	0.91464	1	2
6D	VLVSPTNPPGATSSCQK	Q9Z1Z0	Q9Z1Z0	Uso1	General vesicular transport factor p115	2.3057	1	3
6D	VTNLHLMLQLVR	Q9Z1Z0	Q9Z1Z0	Uso1	General vesicular transport factor p115	3.7067	1	3
6D	AATAAADFTAK	Q9Z1Z2	Q9Z1Z2	Strap	Serine-threonine kinase receptor-associated protein	NaN	0	2
6D	ALWCSDDKQILSADDK	Q9Z1Z2	Q9Z1Z2	Strap	Serine-threonine kinase receptor-associated protein	2.3703	1	1
6D	EFLVAGGEDFK	Q9Z1Z2	Q9Z1Z2	Strap	Serine-threonine kinase receptor-associated protein	NaN	0	1
6D	EISGHTSGIK	Q9Z1Z2	Q9Z1Z2	Strap	Serine-threonine kinase receptor-associated protein	NaN	0	1
6D	EISGHTSGIKK	Q9Z1Z2	Q9Z1Z2	Strap	Serine-threonine kinase receptor-associated protein	NaN	0	1
6D	FSPDGELYASGSEDGTLR	Q9Z1Z2	Q9Z1Z2	Strap	Serine-threonine kinase receptor-associated protein	NaN	0	2
6D	GAVWGATLNK	Q9Z1Z2	Q9Z1Z2	Strap	Serine-threonine kinase receptor-associated protein	3.2516	1	1
6D	IYDLNKPEAEPK	Q9Z1Z2	Q9Z1Z2	Strap	Serine-threonine kinase receptor-associated protein	2.8876	1	1
6D	LWDHATMTEVK	Q9Z1Z2	Q9Z1Z2	Strap	Serine-threonine kinase receptor-associated protein	4.8581	1	3
6D	LWQTVVGK	Q9Z1Z2	Q9Z1Z2	Strap	Serine-threonine kinase receptor-associated protein	4.4902	1	2
6D	QGDTGDWIGTFLGHK	Q9Z1Z2	Q9Z1Z2	Strap	Serine-threonine kinase receptor-associated protein	5.2492	1	2
6D	SFEAPATINSASLHPEK	Q9Z1Z2	Q9Z1Z2	Strap	Serine-threonine kinase receptor-associated protein	NaN	0	3
6D	TVDFTQDSNYLLTGGQDK	Q9Z1Z2	Q9Z1Z2	Strap	Serine-threonine kinase receptor-associated protein	5.012	1	2
6D	VWDAVSGDELMTLAHK	Q9Z1Z2	Q9Z1Z2	Strap	Serine-threonine kinase receptor-associated protein	4.2889	2	5
6D	YDYNSGEELESYK	Q9Z1Z2	Q9Z1Z2	Strap	Serine-threonine kinase receptor-associated protein	5.2165	1	2
6D	AAVAGEDGR	Q9Z204	Q9Z204	Hnrnpc	Heterogeneous nuclear ribonucleoproteins C1/C2	7.0371	1	2
6D	GFAFVQYVNER	Q9Z204	Q9Z204	Hnrnpc	Heterogeneous nuclear ribonucleoproteins C1/C2	6.2953	2	7
6D	KSDVEAIFSK	Q9Z204	Q9Z204	Hnrnpc	Heterogeneous nuclear ribonucleoproteins C1/C2	4.4593	1	3
6D	LKGDDLQAIKK	Q9Z204	Q9Z204	Hnrnpc	Heterogeneous nuclear ribonucleoproteins C1/C2	2.1506	5	5
6D	MIAGQVLDINLAAEPK	Q9Z204	Q9Z204	Hnrnpc	Heterogeneous nuclear ribonucleoproteins C1/C2	4.8242	1	6
6D	QADLSFSSPVEMK	Q9Z204	Q9Z204	Hnrnpc	Heterogeneous nuclear ribonucleoproteins C1/C2	4.5611	1	2
6D	QKVDSLLESLEK	Q9Z204	Q9Z204	Hnrnpc	Heterogeneous nuclear ribonucleoproteins C1/C2	3.2784	2	3
6D	SDVEAIFSK	Q9Z204	Q9Z204	Hnrnpc	Heterogeneous nuclear ribonucleoproteins C1/C2	NaN	0	2
6D	VDSLLESLEK	Q9Z204	Q9Z204	Hnrnpc	Heterogeneous nuclear ribonucleoproteins C1/C2	5.01	1	2
6D	VFIGNLNTLVVK	Q9Z204	Q9Z204	Hnrnpc	Heterogeneous nuclear ribonucleoproteins C1/C2	4.8655	1	4
6D	VFIGNLNTLVVKK	Q9Z204	Q9Z204	Hnrnpc	Heterogeneous nuclear ribonucleoproteins C1/C2	NaN	0	1
6D	IVGCSVHK	Q9Z204;Q8BTF8	Q9Z204	Hnrnpc;Ralyl	Heterogeneous nuclear ribonucleoproteins C1/C2;RNA-binding Raly-like protein	5.0213	3	7
6D	NACDLFIPLDK	Q9Z210	Q9Z210	Pex11b	Peroxisomal membrane protein 11B	NaN	0	1
6D	AAQYACSLLGHALQR	Q9Z210;D6RFQ2	Q9Z210	Pex11b	Peroxisomal membrane protein 11B	NaN	0	1
6D	FSAQSQAR	Q9Z210;D6RFQ2	Q9Z210	Pex11b	Peroxisomal membrane protein 11B	NaN	0	1
6D	DSTFNVFVGK	Q9Z247	Q9Z247	Fkbp9	Peptidyl-prolyl cis-trans isomerase FKBP9	4.5714	5	7
6D	FDSSYDRDSTFNVFVGK	Q9Z247	Q9Z247	Fkbp9	Peptidyl-prolyl cis-trans isomerase FKBP9	3.1819	4	5
6D	GLLGMCVGEK	Q9Z247	Q9Z247	Fkbp9	Peptidyl-prolyl cis-trans isomerase FKBP9	5.1541	5	6
6D	GLLGMCVGEKR	Q9Z247	Q9Z247	Fkbp9	Peptidyl-prolyl cis-trans isomerase FKBP9	NaN	0	1
6D	GQLIAGMDQALVGMCVNER	Q9Z247	Q9Z247	Fkbp9	Peptidyl-prolyl cis-trans isomerase FKBP9	NaN	0	4
6D	LAPGFNAEMIVK	Q9Z247	Q9Z247	Fkbp9	Peptidyl-prolyl cis-trans isomerase FKBP9	4.5784	4	6
6D	NMFTNQDR	Q9Z247	Q9Z247	Fkbp9	Peptidyl-prolyl cis-trans isomerase FKBP9	8.2084	3	4
6D	SQSGDFLR	Q9Z247	Q9Z247	Fkbp9	Peptidyl-prolyl cis-trans isomerase FKBP9	7.9126	2	2
6D	TIQVSDFVR	Q9Z247	Q9Z247	Fkbp9	Peptidyl-prolyl cis-trans isomerase FKBP9	NaN	0	4
6D	TYDTYVGIGWLIPGMDK	Q9Z247	Q9Z247	Fkbp9	Peptidyl-prolyl cis-trans isomerase FKBP9	NaN	0	4
6D	TYNIVLGSGQVVLGMDMGLR	Q9Z247	Q9Z247	Fkbp9	Peptidyl-prolyl cis-trans isomerase FKBP9	NaN	0	2
6D	VTAEEFK	Q9Z247	Q9Z247	Fkbp9	Peptidyl-prolyl cis-trans isomerase FKBP9	5.1029	1	1
6D	YHYVGTFLDGQK	Q9Z247	Q9Z247	Fkbp9	Peptidyl-prolyl cis-trans isomerase FKBP9	4.5602	8	12
6D	VSAIVEQSWR	Q9Z255	Q9Z255	Ube2a	Ubiquitin-conjugating enzyme E2 A	NaN	0	1
6D	EQIDNLATELCR	Q9Z266	Q9Z266	Snapin	SNARE-associated protein Snapin	3.0271	1	1
6D	VVLVNNILQNAQER	Q9Z266	Q9Z266	Snapin	SNARE-associated protein Snapin	1.8446	1	1
6D	IISNVPADSLIR	Q9Z277	Q9Z277	Baz1b	Tyrosine-protein kinase BAZ1B	NaN	0	1
6D	LETSEFFELTSEEK	Q9Z277	Q9Z277	Baz1b	Tyrosine-protein kinase BAZ1B	NaN	0	1
6D	LSEIPLTLHSVSELVR	Q9Z277	Q9Z277	Baz1b	Tyrosine-protein kinase BAZ1B	NaN	0	1
6D	FYTAEIVSALEYLHGK	Q9Z2A0	Q9Z2A0	Pdpk1	3-phosphoinositide-dependent protein kinase 1	2.8507	2	2
6D	DLKPENILYADDTPGAPVK	Q9Z2B9	Q9Z2B9	Rps6ka4	Ribosomal protein S6 kinase alpha-4	1.407	1	1
6D	IIDFGFAR	Q9Z2B9	Q9Z2B9	Rps6ka4	Ribosomal protein S6 kinase alpha-4	NaN	0	1
6D	SELDVGNFAEEFTR	Q9Z2B9	Q9Z2B9	Rps6ka4	Ribosomal protein S6 kinase alpha-4	NaN	0	2
6D	FVGSLGTIIIK	Q9Z2D0	Q9Z2D0	Mtmr9	Myotubularin-related protein 9	4.9196	1	1
6D	LEASNWLTHIK	Q9Z2D0	Q9Z2D0	Mtmr9	Myotubularin-related protein 9	NaN	0	1
6D	YHVLQESLIK	Q9Z2D0	Q9Z2D0	Mtmr9	Myotubularin-related protein 9	NaN	0	1
6D	DVTYICPFTGAVR	Q9Z2D1	Q9Z2D1	Mtmr2	Myotubularin-related protein 2	NaN	0	1
6D	IFIFDARPSVNAVANK	Q9Z2D1	Q9Z2D1	Mtmr2	Myotubularin-related protein 2	NaN	0	1
6D	IPVLSWIHPESQATVTR	Q9Z2D1	Q9Z2D1	Mtmr2	Myotubularin-related protein 2	3.0848	1	1
6D	LYDPLLEYR	Q9Z2D1	Q9Z2D1	Mtmr2	Myotubularin-related protein 2	NaN	0	1
6D	HEPLQPSAHHSAEPAEAGK	Q9Z2D6	Q9Z2D6	Mecp2	Methyl-CpG-binding protein 2	1.2484	1	1
6D	VGDTSLDPNDFDFTVTGR	Q9Z2D6	Q9Z2D6	Mecp2	Methyl-CpG-binding protein 2	1.937	2	2
6D	YLGNAVDLSSFDFR	Q9Z2E1	Q9Z2E1	Mbd2	Methyl-CpG-binding domain protein 2	NaN	0	1
6D	YLGPACDLTLFDFR	Q9Z2E2	Q9Z2E2	Mbd1	Methyl-CpG-binding domain protein 1	NaN	0	1
6D	ILLDAQHESGQSSSR	Q9Z2F7	Q9Z2F7	Bnip3l	BCL2/adenovirus E1B 19 kDa protein-interacting protein 3-like	9.2191	1	1
6D	AASQGYTVAR	Q9Z2G6	Q9Z2G6	Sel1l	Protein sel-1 homolog 1	8.9582	1	0
6D	AFDYFNLAANAGNSHAMAFLGK	Q9Z2G6	Q9Z2G6	Sel1l	Protein sel-1 homolog 1	NaN	0	1
6D	ALLHWNR	Q9Z2G6	Q9Z2G6	Sel1l	Protein sel-1 homolog 1	NaN	0	1
6D	GDVQAQVGLGQLHLHGGR	Q9Z2G6	Q9Z2G6	Sel1l	Protein sel-1 homolog 1	9.9747	1	1
6D	LVANHVASDISLTGGSVVQR	Q9Z2G6	Q9Z2G6	Sel1l	Protein sel-1 homolog 1	NaN	0	1
6D	LELADYEAENLAR	Q9Z2H2	Q9Z2H2	Rgs6	Regulator of G-protein signaling 6	NaN	0	1
6D	LLGGQLGLEDFIFAHVK	Q9Z2H7	Q9Z2H7	Gipc2	PDZ domain-containing protein GIPC2	5.2158	1	1
6D	ALGVTEDR	Q9Z2I0	Q9Z2I0	Letm1	LETM1 and EF-hand domain-containing protein 1, mitochondrial	NaN	0	2
6D	AMYLPDTLSPADQLK	Q9Z2I0	Q9Z2I0	Letm1	LETM1 and EF-hand domain-containing protein 1, mitochondrial	1.5309	1	2
6D	DFSAFFQK	Q9Z2I0	Q9Z2I0	Letm1	LETM1 and EF-hand domain-containing protein 1, mitochondrial	1.9555	3	6
6D	EEIDILSDACSK	Q9Z2I0	Q9Z2I0	Letm1	LETM1 and EF-hand domain-containing protein 1, mitochondrial	1.7598	1	1
6D	FLQDTIEEMALK	Q9Z2I0	Q9Z2I0	Letm1	LETM1 and EF-hand domain-containing protein 1, mitochondrial	1.3372	1	3
6D	GEEITKEEIDILSDACSK	Q9Z2I0	Q9Z2I0	Letm1	LETM1 and EF-hand domain-containing protein 1, mitochondrial	NaN	0	1
6D	ILNGHTLTR	Q9Z2I0	Q9Z2I0	Letm1	LETM1 and EF-hand domain-containing protein 1, mitochondrial	2.2162	1	1
6D	LFEDELTLDNLTRPQLVALCK	Q9Z2I0	Q9Z2I0	Letm1	LETM1 and EF-hand domain-containing protein 1, mitochondrial	2.7933	1	1
6D	LLELQSIGTNNFLR	Q9Z2I0	Q9Z2I0	Letm1	LETM1 and EF-hand domain-containing protein 1, mitochondrial	NaN	0	3
6D	LLWIDTK	Q9Z2I0	Q9Z2I0	Letm1	LETM1 and EF-hand domain-containing protein 1, mitochondrial	1.825	1	2
6D	STLQTLPEIVAK	Q9Z2I0	Q9Z2I0	Letm1	LETM1 and EF-hand domain-containing protein 1, mitochondrial	1.9739	1	1
6D	DIFAMDDK	Q9Z2I8	Q9Z2I8	Suclg2	Succinyl-CoA ligase [GDP-forming] subunit beta, mitochondrial	1.8738	1	2
6D	DIFAMDDKSENEPIENEAAR	Q9Z2I8	Q9Z2I8	Suclg2	Succinyl-CoA ligase [GDP-forming] subunit beta, mitochondrial	1.5967	2	4
6D	EQIDIFEGIK	Q9Z2I8	Q9Z2I8	Suclg2	Succinyl-CoA ligase [GDP-forming] subunit beta, mitochondrial	1.6028	2	3
6D	EQIDIFEGIKDSQAQR	Q9Z2I8	Q9Z2I8	Suclg2	Succinyl-CoA ligase [GDP-forming] subunit beta, mitochondrial	1.7959	3	5
6D	ETYLAILMDR	Q9Z2I8	Q9Z2I8	Suclg2	Succinyl-CoA ligase [GDP-forming] subunit beta, mitochondrial	1.7707	2	6
6D	GVFNSGLK	Q9Z2I8	Q9Z2I8	Suclg2	Succinyl-CoA ligase [GDP-forming] subunit beta, mitochondrial	1.649	2	3
6D	IDATQVEVNPFGETPEGQVVCFDAK	Q9Z2I8	Q9Z2I8	Suclg2	Succinyl-CoA ligase [GDP-forming] subunit beta, mitochondrial	1.356	5	10
6D	IDATQVEVNPFGETPEGQVVCFDAKINFDDNAEFRQK	Q9Z2I8	Q9Z2I8	Suclg2	Succinyl-CoA ligase [GDP-forming] subunit beta, mitochondrial	NaN	0	1
6D	INFDDNAEFR	Q9Z2I8	Q9Z2I8	Suclg2	Succinyl-CoA ligase [GDP-forming] subunit beta, mitochondrial	1.738	1	2
6D	LMSEHGVR	Q9Z2I8	Q9Z2I8	Suclg2	Succinyl-CoA ligase [GDP-forming] subunit beta, mitochondrial	NaN	0	1
6D	LYHLFLK	Q9Z2I8	Q9Z2I8	Suclg2	Succinyl-CoA ligase [GDP-forming] subunit beta, mitochondrial	1.8635	2	4
6D	QKDIFAMDDKSENEPIENEAAR	Q9Z2I8	Q9Z2I8	Suclg2	Succinyl-CoA ligase [GDP-forming] subunit beta, mitochondrial	1.1556	1	1
6D	SENEPIENEAAR	Q9Z2I8	Q9Z2I8	Suclg2	Succinyl-CoA ligase [GDP-forming] subunit beta, mitochondrial	1.5416	1	2
6D	VEAILVNIFGGIVNCAIIANGITK	Q9Z2I8	Q9Z2I8	Suclg2	Succinyl-CoA ligase [GDP-forming] subunit beta, mitochondrial	0.35598	1	1
6D	EYYFAITMER	Q9Z2I9	Q9Z2I9	Sucla2	Succinyl-CoA ligase [ADP-forming] subunit beta, mitochondrial	NaN	0	1
6D	ICNQVLVCER	Q9Z2I9	Q9Z2I9	Sucla2	Succinyl-CoA ligase [ADP-forming] subunit beta, mitochondrial	2.1011	2	3
6D	IFDLQDWSQEDER	Q9Z2I9	Q9Z2I9	Sucla2	Succinyl-CoA ligase [ADP-forming] subunit beta, mitochondrial	2.0277	1	3
6D	ILACDDLDEAAK	Q9Z2I9	Q9Z2I9	Sucla2	Succinyl-CoA ligase [ADP-forming] subunit beta, mitochondrial	1.7207	1	2
6D	INFDSNSAYR	Q9Z2I9	Q9Z2I9	Sucla2	Succinyl-CoA ligase [ADP-forming] subunit beta, mitochondrial	1.9941	4	4
6D	KIFDLQDWSQEDER	Q9Z2I9	Q9Z2I9	Sucla2	Succinyl-CoA ligase [ADP-forming] subunit beta, mitochondrial	2.0095	1	1
6D	LHGGTPANFLDVGGGATVQQVTEAFK	Q9Z2I9	Q9Z2I9	Sucla2	Succinyl-CoA ligase [ADP-forming] subunit beta, mitochondrial	1.6397	3	6
6D	LSEIVTLAK	Q9Z2I9	Q9Z2I9	Sucla2	Succinyl-CoA ligase [ADP-forming] subunit beta, mitochondrial	1.8458	5	9
6D	LYNLFLK	Q9Z2I9	Q9Z2I9	Sucla2	Succinyl-CoA ligase [ADP-forming] subunit beta, mitochondrial	1.8064	2	3
6D	SFQGPVLIGSAQGGVNIEDVAAENPEAIVK	Q9Z2I9	Q9Z2I9	Sucla2	Succinyl-CoA ligase [ADP-forming] subunit beta, mitochondrial	1.4591	1	1
6D	SSDEAYAIAK	Q9Z2I9	Q9Z2I9	Sucla2	Succinyl-CoA ligase [ADP-forming] subunit beta, mitochondrial	1.7145	1	1
6D	LAALFPDLFSR	Q9Z2L6	Q9Z2L6	Minpp1	Multiple inositol polyphosphate phosphatase 1	7.9532	1	2
6D	RDPELLAGTCTPVQLVALIR	Q9Z2L6	Q9Z2L6	Minpp1	Multiple inositol polyphosphate phosphatase 1	NaN	0	2
6D	SYGYTINSR	Q9Z2L6	Q9Z2L6	Minpp1	Multiple inositol polyphosphate phosphatase 1	NaN	0	1
6D	FLHGNVTLGALK	Q9Z2M6	Q9Z2M6	Ubl3	Ubiquitin-like protein 3	NaN	0	1
6D	TTVMHLVAR	Q9Z2M6	Q9Z2M6	Ubl3	Ubiquitin-like protein 3	NaN	0	1
6D	GTFIEFR	Q9Z2M7	Q9Z2M7	Pmm2	Phosphomannomutase 2	2.901	2	4
6D	IEFYELDKK	Q9Z2M7	Q9Z2M7	Pmm2	Phosphomannomutase 2	0.69019	1	2
6D	IGVVGGSDFEK	Q9Z2M7	Q9Z2M7	Pmm2	Phosphomannomutase 2	2.8861	1	2
6D	NGMLNVSPIGR	Q9Z2M7	Q9Z2M7	Pmm2	Phosphomannomutase 2	2.6509	1	0
6D	TIYFFGDK	Q9Z2M7	Q9Z2M7	Pmm2	Phosphomannomutase 2	2.844	1	1
6D	TMPGGNDHEIFTDPR	Q9Z2M7	Q9Z2M7	Pmm2	Phosphomannomutase 2	2.2255	1	2
6D	TVGYTVTAPEDTR	Q9Z2M7	Q9Z2M7	Pmm2	Phosphomannomutase 2	3.8218	1	1
6D	TVGYTVTAPEDTRR	Q9Z2M7	Q9Z2M7	Pmm2	Phosphomannomutase 2	1.1606	2	3
6D	LIANNTTVER	Q9Z2N8	Q9Z2N8	Actl6a	Actin-like protein 6A	NaN	0	1
6D	NGMVEDWDSFQAILDHTYK	Q9Z2N8	Q9Z2N8	Actl6a	Actin-like protein 6A	NaN	0	1
6D	SEASLHPVLMSEAPWNTR	Q9Z2N8	Q9Z2N8	Actl6a	Actin-like protein 6A	NaN	0	1
6D	SPLAGDFITMQCR	Q9Z2N8	Q9Z2N8	Actl6a	Actin-like protein 6A	NaN	0	1
6D	STGLILDSGATHTTAIPVHDGYVLQQGIVK	Q9Z2N8	Q9Z2N8	Actl6a	Actin-like protein 6A	NaN	0	3
6D	TAVLTAFANGR	Q9Z2N8;Q99MR0	Q9Z2N8	Actl6a;Actl6b	Actin-like protein 6A;Actin-like protein 6B	NaN	0	1
6D	ADCLVPSEIR	Q9Z2Q6	Q9Z2Q6	44079	Septin-5	1.3332	1	2
6D	AHCIQQMTSK	Q9Z2Q6	Q9Z2Q6	44079	Septin-5	1.3237	1	3
6D	DVTCDVHYENYR	Q9Z2Q6	Q9Z2Q6	44079	Septin-5	1.4252	2	4
6D	ESAPFAVIGSNTVVEAK	Q9Z2Q6	Q9Z2Q6	44079	Septin-5	1.2279	1	1
6D	HTVDIEEK	Q9Z2Q6	Q9Z2Q6	44079	Septin-5	NaN	0	1
6D	INQTVEILK	Q9Z2Q6	Q9Z2Q6	44079	Septin-5	NaN	0	2
6D	LYPWGIVEVENQAHCDFVK	Q9Z2Q6	Q9Z2Q6	44079	Septin-5	1.148	1	3
6D	MESPIPILPLPTPDAETEK	Q9Z2Q6	Q9Z2Q6	44079	Septin-5	NaN	0	1
6D	QYVGFATLPNQVHR	Q9Z2Q6	Q9Z2Q6	44079	Septin-5	NaN	0	1
6D	STLVHSLFLTDLYK	Q9Z2Q6	Q9Z2Q6	44079	Septin-5	1.715	1	1
6D	STLVHSLFLTDLYKDR	Q9Z2Q6	Q9Z2Q6	44079	Septin-5	NaN	0	1
6D	THMHDLK	Q9Z2Q6	Q9Z2Q6	44079	Septin-5	NaN	0	1
6D	VNIVPLIAK	Q9Z2Q6	Q9Z2Q6	44079	Septin-5	1.3191	4	7
6D	DIVVLGVEK	Q9Z2U0	Q9Z2U0	Psma7	Proteasome subunit alpha type-7	2.0305	2	3
6D	DIVVLGVEKK	Q9Z2U0	Q9Z2U0	Psma7	Proteasome subunit alpha type-7	2.1866	1	1
6D	ICALDDNVCMAFAGLTADAR	Q9Z2U0	Q9Z2U0	Psma7	Proteasome subunit alpha type-7	2.6422	2	3
6D	ILNPEEIEK	Q9Z2U0	Q9Z2U0	Psma7	Proteasome subunit alpha type-7	2.0272	1	2
6D	NIELAVMR	Q9Z2U0	Q9Z2U0	Psma7	Proteasome subunit alpha type-7	2.9733	2	2
6D	NYTDDAIETDDLTIK	Q9Z2U0	Q9Z2U0	Psma7	Proteasome subunit alpha type-7	2.0311	1	1
6D	YVAEIEKEKEENEK	Q9Z2U0	Q9Z2U0	Psma7	Proteasome subunit alpha type-7	NaN	0	1
6D	AITVFSPDGHLFQVEYAQEAVK	Q9Z2U0;Q9CWH6	Q9Z2U0	Psma7;Psma8	Proteasome subunit alpha type-7;Proteasome subunit alpha type-7-like	2.2186	2	3
6D	AITVFSPDGHLFQVEYAQEAVKK	Q9Z2U0;Q9CWH6	Q9Z2U0	Psma7;Psma8	Proteasome subunit alpha type-7;Proteasome subunit alpha type-7-like	0.53217	7	12
6D	ALLEVVQSGGK	Q9Z2U0;Q9CWH6	Q9Z2U0	Psma7;Psma8	Proteasome subunit alpha type-7;Proteasome subunit alpha type-7-like	2.3408	2	4
6D	LTVEDPVTVEYITR	Q9Z2U0;Q9CWH6	Q9Z2U0	Psma7;Psma8	Proteasome subunit alpha type-7;Proteasome subunit alpha type-7-like	2.5034	1	1
6D	LYQTDPSGTYHAWK	Q9Z2U0;Q9CWH6	Q9Z2U0	Psma7;Psma8	Proteasome subunit alpha type-7;Proteasome subunit alpha type-7-like	2.139	6	6
6D	LNATNIELATVQPGQNFHMFTK	Q9Z2U1	Q9Z2U1	Psma5	Proteasome subunit alpha type-5	2.5271	5	7
6D	AIGSASEGAQSSLQEVYHK	Q9Z2U1;D3YX79	Q9Z2U1	Psma5;Gm8394	Proteasome subunit alpha type-5;Proteasome subunit alpha type	2.2316	7	11
6D	EELEEVIKDI	Q9Z2U1;D3YX79	Q9Z2U1	Psma5;Gm8394	Proteasome subunit alpha type-5;Proteasome subunit alpha type	2.1483	2	3
6D	GPQLFHMDPSGTFVQCDAR	Q9Z2U1;D3YX79	Q9Z2U1	Psma5;Gm8394	Proteasome subunit alpha type-5;Proteasome subunit alpha type	2.5502	4	7
6D	GVNTFSPEGR	Q9Z2U1;D3YX79	Q9Z2U1	Psma5;Gm8394	Proteasome subunit alpha type-5;Proteasome subunit alpha type	2.5945	1	2
6D	ITSPLMEPSSIEK	Q9Z2U1;D3YX79	Q9Z2U1	Psma5;Gm8394	Proteasome subunit alpha type-5;Proteasome subunit alpha type	2.2704	1	4
6D	LFQVEYAIEAIK	Q9Z2U1;D3YX79	Q9Z2U1	Psma5;Gm8394	Proteasome subunit alpha type-5;Proteasome subunit alpha type	2.3495	3	8
6D	GPNGKER	Q9Z2U2	Q9Z2U2	Zfp292	Zinc finger protein 292	0.89961	1	0
6D	TNINTVAK	Q9Z2U2	Q9Z2U2	Zfp292	Zinc finger protein 292	3.6065	1	1
6D	ETACTTGVLQTLTLFK	Q9Z2W0	Q9Z2W0	Dnpep	Aspartyl aminopeptidase	2.6793	2	5
6D	GFFELFPSVSR	Q9Z2W0	Q9Z2W0	Dnpep	Aspartyl aminopeptidase	2.3441	1	1
6D	HEENHRPLFHK	Q9Z2W0	Q9Z2W0	Dnpep	Aspartyl aminopeptidase	0.59854	1	1
6D	IPHLAIHLQR	Q9Z2W0	Q9Z2W0	Dnpep	Aspartyl aminopeptidase	NaN	0	1
6D	LDNLHSCFCALQALIDSCASPASLAR	Q9Z2W0	Q9Z2W0	Dnpep	Aspartyl aminopeptidase	3.3306	1	1
6D	LTAFEEAIPK	Q9Z2W0	Q9Z2W0	Dnpep	Aspartyl aminopeptidase	2.6675	2	3
6D	NDSPCGTTIGPILASR	Q9Z2W0	Q9Z2W0	Dnpep	Aspartyl aminopeptidase	NaN	0	1
6D	SPSPFHVVAECR	Q9Z2W0	Q9Z2W0	Dnpep	Aspartyl aminopeptidase	2.8664	2	3
6D	SQVGYHQVGVETYGGGIWSTWFDR	Q9Z2W0	Q9Z2W0	Dnpep	Aspartyl aminopeptidase	NaN	0	1
6D	VLDLGSPQLAMHSIR	Q9Z2W0	Q9Z2W0	Dnpep	Aspartyl aminopeptidase	1.6089	2	4
6D	SQCLSTLVRPVFGELK	Q9Z2W1	Q9Z2W1	Stk25	Serine/threonine-protein kinase 25	NaN	0	1
6D	TSFLTELIDR	Q9Z2W1	Q9Z2W1	Stk25	Serine/threonine-protein kinase 25	NaN	0	1
6D	DLSYCLSGMYDHR	Q9Z2X1	Q9Z2X1	Hnrnpf	Heterogeneous nuclear ribonucleoprotein F;Heterogeneous nuclear ribonucleoprotein F, N-terminally processed	6.7293	2	5
6D	GLPFGCTK	Q9Z2X1	Q9Z2X1	Hnrnpf	Heterogeneous nuclear ribonucleoprotein F;Heterogeneous nuclear ribonucleoprotein F, N-terminally processed	5.5289	1	1
6D	HSGPNSADSANDGFVR	Q9Z2X1	Q9Z2X1	Hnrnpf	Heterogeneous nuclear ribonucleoprotein F;Heterogeneous nuclear ribonucleoprotein F, N-terminally processed	8.1972	4	9
6D	ITGEAFVQFASQELAEK	Q9Z2X1	Q9Z2X1	Hnrnpf	Heterogeneous nuclear ribonucleoprotein F;Heterogeneous nuclear ribonucleoprotein F, N-terminally processed	4.2259	6	10
6D	MLGPEGGEGYVVK	Q9Z2X1	Q9Z2X1	Hnrnpf	Heterogeneous nuclear ribonucleoprotein F;Heterogeneous nuclear ribonucleoprotein F, N-terminally processed	NaN	0	3
6D	QSGEAFVELESEDDVK	Q9Z2X1	Q9Z2X1	Hnrnpf	Heterogeneous nuclear ribonucleoprotein F;Heterogeneous nuclear ribonucleoprotein F, N-terminally processed	4.732	1	1
6D	TEMDWVLK	Q9Z2X1	Q9Z2X1	Hnrnpf	Heterogeneous nuclear ribonucleoprotein F;Heterogeneous nuclear ribonucleoprotein F, N-terminally processed	5.0579	1	1
6D	VTGEADVEFATHEEAVAAMSK	Q9Z2X1	Q9Z2X1	Hnrnpf	Heterogeneous nuclear ribonucleoprotein F;Heterogeneous nuclear ribonucleoprotein F, N-terminally processed	NaN	0	2
6D	YGDSEFTVQSTTGHCVHMR	Q9Z2X1	Q9Z2X1	Hnrnpf	Heterogeneous nuclear ribonucleoprotein F;Heterogeneous nuclear ribonucleoprotein F, N-terminally processed	9.0091	3	7
6D	ATENDIYNFFSPLNPVR	Q9Z2X1;O35737	O35737	Hnrnpf;Hnrnph1	Heterogeneous nuclear ribonucleoprotein F;Heterogeneous nuclear ribonucleoprotein F, N-terminally processed;Heterogeneous nuclear ribonucleoprotein H;Heterogeneous nuclear ribonucleoprotein H, N-terminally processed	5.6811	1	4
6D	ASTNIQDTEGNTPLHLACDEER	Q9Z2X2	Q9Z2X2	Psmd10	26S proteasome non-ATPase regulatory subunit 10	NaN	0	1
6D	LADKVNSSWQK	Q9Z2Y8	Q9Z2Y8	Prosc	Proline synthase co-transcribed bacterial homolog protein	NaN	0	1
6D	TFGENYVQELLEK	Q9Z2Y8	Q9Z2Y8	Prosc	Proline synthase co-transcribed bacterial homolog protein	NaN	0	1
6D	TKPADMVIEAYGHGQR	Q9Z2Y8	Q9Z2Y8	Prosc	Proline synthase co-transcribed bacterial homolog protein	2.342	1	5
6D	WHFIGHLQK	Q9Z2Y8	Q9Z2Y8	Prosc	Proline synthase co-transcribed bacterial homolog protein	2.1708	1	1
6D	EGITGLYR	Q9Z2Z6	Q9Z2Z6	Slc25a20	Mitochondrial carnitine/acylcarnitine carrier protein	2.6491	1	3
6D	GFNAVMIR	Q9Z2Z6	Q9Z2Z6	Slc25a20	Mitochondrial carnitine/acylcarnitine carrier protein	2.7303	1	1
6D	LYQEFGIR	Q9Z2Z6	Q9Z2Z6	Slc25a20	Mitochondrial carnitine/acylcarnitine carrier protein	1.2324	1	1
6D	ALDEELYKQDSMDLK	Q9Z2Z9	Q9Z2Z9	Gfpt2	Glutamine--fructose-6-phosphate aminotransferase [isomerizing] 2	NaN	0	1
6D	ETEDITFSTLVER	Q9Z2Z9	Q9Z2Z9	Gfpt2	Glutamine--fructose-6-phosphate aminotransferase [isomerizing] 2	3.7647	1	2
6D	EVLSLDEK	Q9Z2Z9	Q9Z2Z9	Gfpt2	Glutamine--fructose-6-phosphate aminotransferase [isomerizing] 2	NaN	0	1
6D	GYDSAGVAIDGNNHEVK	Q9Z2Z9	Q9Z2Z9	Gfpt2	Glutamine--fructose-6-phosphate aminotransferase [isomerizing] 2	NaN	0	2
6D	GYEFESETDTETIAK	Q9Z2Z9	Q9Z2Z9	Gfpt2	Glutamine--fructose-6-phosphate aminotransferase [isomerizing] 2	1.4763	1	0
6D	GYNYATCLEGALK	Q9Z2Z9	Q9Z2Z9	Gfpt2	Glutamine--fructose-6-phosphate aminotransferase [isomerizing] 2	NaN	0	1
6D	LIVIGCGTSYHAAVATR	Q9Z2Z9	Q9Z2Z9	Gfpt2	Glutamine--fructose-6-phosphate aminotransferase [isomerizing] 2	NaN	0	1
6D	SDKDNEFVVIHNGIITNYK	Q9Z2Z9	Q9Z2Z9	Gfpt2	Glutamine--fructose-6-phosphate aminotransferase [isomerizing] 2	NaN	0	1
6D	VIFLEDDDIAAVADGK	Q9Z2Z9	Q9Z2Z9	Gfpt2	Glutamine--fructose-6-phosphate aminotransferase [isomerizing] 2	2.8122	1	1
6D	WATHGVPNAVNSHPQR	Q9Z2Z9	Q9Z2Z9	Gfpt2	Glutamine--fructose-6-phosphate aminotransferase [isomerizing] 2	5.8245	1	2
6D	ADDLLPLGDQTQDGDFGSR	Q9Z315	Q9Z315	Sart1	U4/U6.U5 tri-snRNP-associated protein 1	NaN	0	1
6D	KLDEEALLKK	Q9Z315	Q9Z315	Sart1	U4/U6.U5 tri-snRNP-associated protein 1	NaN	0	1
6D	TLGEIPTYGLAGNR	Q9Z315	Q9Z315	Sart1	U4/U6.U5 tri-snRNP-associated protein 1	NaN	0	1
6D	GLNGACSVHK	Q9Z321	Q9Z321	Top3b	DNA topoisomerase 3-beta-1	NaN	0	1
6D	HGIGTDASIPVHINNICQR	Q9Z321	Q9Z321	Top3b	DNA topoisomerase 3-beta-1	NaN	0	1
6D	SPLPGNETQHTGCIFCDPVFQELVELK	Q9Z321	Q9Z321	Top3b	DNA topoisomerase 3-beta-1	NaN	0	1
6D	NLWQEVTHYLR	S4R1M9	S4R1M9	Osbpl10	Oxysterol-binding protein	10.428	1	1
6D	SQYSGQLHEVR	S4R1M9	S4R1M9	Osbpl10	Oxysterol-binding protein	NaN	0	1
6D	SILTVPWVELGGK	S4R1M9;Q8CI95	S4R1M9	Osbpl10;Osbpl11	Oxysterol-binding protein;Oxysterol-binding protein-related protein 11	NaN	0	1
6D	IVSNASCTTNCLSPLAK	S4R1W1	S4R1W1	Gm3839	Glyceraldehyde-3-phosphate dehydrogenase	1.6386	3	4
6D	GAAQNIIPASTGAAK	S4R1W1;P16858	P16858	Gm3839;Gapdh	Glyceraldehyde-3-phosphate dehydrogenase	1.6873	5	18
6D	LISWYDNEYGYSNR	S4R1W1;P16858;D3YYI5	P16858	Gm3839;Gapdh;Gm7293	Glyceraldehyde-3-phosphate dehydrogenase	1.9394	4	9
6D	VGVNGFGR	S4R1W1;P16858;D3YYI5	P16858	Gm3839;Gapdh;Gm7293	Glyceraldehyde-3-phosphate dehydrogenase	1.9177	5	8
6D	VIHDNFGIVEGLMTTVHAITATQK	S4R1W1;P16858;D3YYI5	P16858	Gm3839;Gapdh;Gm7293	Glyceraldehyde-3-phosphate dehydrogenase	1.7009	6	11
6D	VIPELNGK	S4R1W1;P16858;D3YYI5	P16858	Gm3839;Gapdh;Gm7293	Glyceraldehyde-3-phosphate dehydrogenase	1.6523	7	12
6D	VKVGVNGFGR	S4R1W1;P16858;D3YYI5	P16858	Gm3839;Gapdh;Gm7293	Glyceraldehyde-3-phosphate dehydrogenase	2.251	3	3
6D	VPTPNVSVVDLTCR	S4R1W1;Q64467;P16858	P16858	Gm3839;Gapdhs;Gapdh	Glyceraldehyde-3-phosphate dehydrogenase;Glyceraldehyde-3-phosphate dehydrogenase, testis-specific	1.7995	8	13
6D	LTGMAFR	S4R1W1;Q64467;P16858;D3YYI5	P16858	Gm3839;Gapdhs;Gapdh;Gm7293	Glyceraldehyde-3-phosphate dehydrogenase;Glyceraldehyde-3-phosphate dehydrogenase, testis-specific	2.0263	3	9
6D	VVDLMAYMASK	S4R1W1;V9GX06;P16858;D3YYI5	P16858	Gm3839;Gm11214;Gapdh;Gm7293	Glyceraldehyde-3-phosphate dehydrogenase	1.6722	19	35
6D	VVDLMAYMASKE	S4R1W1;V9GX06;P16858;D3YYI5	P16858	Gm3839;Gm11214;Gapdh;Gm7293	Glyceraldehyde-3-phosphate dehydrogenase	1.7348	20	35
6D	QASEGPLK	S4R1W1;V9GX06;V9GXK0;P16858	P16858	Gm3839;Gm11214;Gm12117;Gapdh	Glyceraldehyde-3-phosphate dehydrogenase	1.7043	1	1
6D	LVTFPEGCESVAGFLACVPR	S4R2K0	S4R2K0	Pdf		NaN	0	2

### Sheet: Hamster protein-level
Time-point	Protein IDs	Majority protein IDs	Protein names	Gene names	Peptides	Ratio H/L	Ratio H/L count
2D	A0A0A6YVU8;Q9JKV1	A0A0A6YVU8;Q9JKV1	Proteasomal ubiquitin receptor ADRM1	Gm9774;Adrm1	6	1.4521	6
2D	A0A0B4J1F9	A0A0B4J1F9		Tchh	1	NaN	1
2D	A0A0J9YTR2	A0A0J9YTR2			1	NaN	1
2D	A0A0J9YUD5	A0A0J9YUD5			9	0.69726	6
2D	A0A0N4SUH6;Q9CWZ3	A0A0N4SUH6;Q9CWZ3	RNA-binding protein 8A	Rbm8a	3	2.6311	2
2D	A0A0U1RNF2	A0A0U1RNF2			2	0.75447	2
2D	A0A0U1RNG7	A0A0U1RNG7			2	1.691	3
2D	A0A140T8K6;P47964;D3YX71	A0A140T8K6			5	1.1379	16
2D	A0A140T8M7;P62751;D3YTY6	A0A140T8M7;P62751	60S ribosomal protein L23a	Rpl23a	11	1.0991	48
2D	A0A140T8T4;P51410;S4R1R7	A0A140T8T4;P51410	60S ribosomal protein L9	Rpl9	9	1.0699	34
2D	A0A140T8V3;Q60931	A0A140T8V3;Q60931	Voltage-dependent anion-selective channel protein 3	Vdac3	10	0.63843	33
2D	A0A140T8V5;P17918	A0A140T8V5;P17918	Proliferating cell nuclear antigen	Pcna	7	3.6312	9
2D	A1L3P4	A1L3P4	Sodium/hydrogen exchanger	Slc9a6	1	NaN	1
2D	A2A432	A2A432	Cullin-4B	Cul4b	13	4.5666	7
2D	A2A4P4;Q3THG9	A2A4P4;Q3THG9	Alanyl-tRNA editing protein Aarsd1	Gm27029;Aarsd1	3	4.8105	2
2D	A2A5R2	A2A5R2	Brefeldin A-inhibited guanine nucleotide-exchange protein 2	Arfgef2	6	NaN	0
2D	A2A5Z6;Q9CUN6;Q6I6G8;Q8K4P8	A2A5Z6;Q9CUN6	E3 ubiquitin-protein ligase SMURF2;E3 ubiquitin-protein ligase SMURF1	Smurf2;Smurf1	4	NaN	1
2D	A2A690	A2A690	Protein TANC2	Tanc2	1	NaN	0
2D	A2A6P4	A2A6P4		Fam104a	1	NaN	0
2D	A2A6Q5	A2A6Q5	Cell division cycle protein 27 homolog	Cdc27	1	NaN	0
2D	A2A7B5	A2A7B5		Prdm2	1	NaN	0
2D	A2A8U2	A2A8U2	Transmembrane protein 201	Tmem201	1	NaN	0
2D	A2A8Z1	A2A8Z1	Oxysterol-binding protein-related protein 9	Osbpl9	7	3.2897	3
2D	A2AAY5	A2AAY5	SH3 and PX domain-containing protein 2B	Sh3pxd2b	8	2.5998	3
2D	A2ADY9	A2ADY9	Protein DDI1 homolog 2	Ddi2	6	1.3097	2
2D	A2AGT5	A2AGT5	Cytoskeleton-associated protein 5	Ckap5	16	3.081	4
2D	A2AHM2	A2AHM2		Zfp931	1	NaN	1
2D	A2AIV2	A2AIV2	Protein virilizer homolog	Kiaa1429	1	NaN	0
2D	A2AIX1	A2AIX1		Sec16a	2	2.2241	2
2D	A2AJ15	A2AJ15	Endoplasmic reticulum mannosyl-oligosaccharide 1,2-alpha-mannosidase	Man1b1	3	NaN	1
2D	A2AJI0	A2AJI0	MAP7 domain-containing protein 1	Map7d1	8	NaN	1
2D	A2AKG8	A2AKG8	Focadhesin	Focad	4	1.0103	2
2D	A2AN08	A2AN08	E3 ubiquitin-protein ligase UBR4	Ubr4	32	2.0957	14
2D	A2ANY6	A2ANY6		Mdn1	4	NaN	0
2D	A2APY7	A2APY7	NADH dehydrogenase [ubiquinone] 1 alpha subcomplex assembly factor 5	Ndufaf5	1	NaN	1
2D	A2AR02	A2AR02	Peptidyl-prolyl cis-trans isomerase G	Ppig	2	NaN	0
2D	A2ARA8	A2ARA8	Integrin alpha-8;Integrin alpha-8 heavy chain;Integrin alpha-8 light chain	Itga8	7	1.1655	9
2D	A2ARZ3	A2ARZ3	Fibrous sheath-interacting protein 2	Fsip2	1	NaN	1
2D	A2AVA0	A2AVA0	Sushi, von Willebrand factor type A, EGF and pentraxin domain-containing protein 1	Svep1	3	NaN	0
2D	A2AWA9	A2AWA9	Rab GTPase-activating protein 1	Rabgap1	7	3.6415	4
2D	A2BE28	A2BE28	Ribosomal biogenesis protein LAS1L	Las1l	3	NaN	1
2D	A2BH40	A2BH40	AT-rich interactive domain-containing protein 1A	Arid1a	3	NaN	0
2D	A2RSJ4	A2RSJ4	UHRF1-binding protein 1-like	Uhrf1bp1l	1	NaN	1
2D	A2RSQ0	A2RSQ0	DENN domain-containing protein 5B	Dennd5b	3	NaN	0
2D	A2RSY6	A2RSY6	TRMT1-like protein	Trmt1l	2	NaN	0
2D	A2RTL5	A2RTL5	Arginine/serine-rich coiled-coil protein 2	Rsrc2	1	NaN	0
2D	A3KGB4	A3KGB4	TBC1 domain family member 8B	Tbc1d8b	5	1.9406	2
2D	A3KGW5	A3KGW5	Probable inactive glycosyltransferase 25 family member 3	Cercam	4	4.4441	2
2D	A3KMP2	A3KMP2	Tetratricopeptide repeat protein 38	Ttc38	2	1.5728	2
2D	A6H5Y3	A6H5Y3	Methionine synthase	Mtr	2	1.4854	2
2D	A6H5Z3	A6H5Z3	Exocyst complex component 6B	Exoc6b	7	1.1208	7
2D	A6H6E9	A6H6E9	Tetratricopeptide repeat protein 23-like	Ttc23l	1	NaN	1
2D	A6H8H2	A6H8H2	DENN domain-containing protein 4C	Dennd4c	4	NaN	1
2D	A6X8Z5	A6X8Z5	Rho GTPase-activating protein 31	Arhgap31	1	NaN	0
2D	A6X919	A6X919	Probable C-mannosyltransferase DPY19L1	Dpy19l1	4	1.0762	5
2D	A6ZI46	A6ZI46	Fructose-bisphosphate aldolase	Aldoart1	20	1.2649	3
2D	B1AR13	B1AR13	CDGSH iron-sulfur domain-containing protein 3, mitochondrial	Cisd3	1	NaN	1
2D	B1AUN2	B1AUN2		Eif2b3	2	NaN	1
2D	B1AV60	B1AV60		Nhs	1	NaN	0
2D	B1AVH7	B1AVH7	TBC1 domain family member 2A	Tbc1d2	3	NaN	1
2D	B1AVZ0	B1AVZ0	Uracil phosphoribosyltransferase homolog	Uprt	3	1.6701	2
2D	B1AXB9	B1AXB9		Gm4907	2	1.0538	2
2D	B1AY10	B1AY10	Transcriptional repressor NF-X1	Nfx1	1	NaN	0
2D	B1AY13	B1AY13	Ubiquitin carboxyl-terminal hydrolase 24	Usp24	1	NaN	0
2D	B1AZI6;E9Q5E2	B1AZI6	THO complex subunit 2	Thoc2	8	3.8764	4
2D	B1AZP2	B1AZP2	Disks large-associated protein 4	Dlgap4	4	NaN	1
2D	B2RPU8;Q9D1L0	B2RPU8;Q9D1L0	Coiled-coil-helix-coiled-coil-helix domain-containing protein 2	Zbed5;Chchd2	2	NaN	1
2D	B2RQC6;Q8C196	B2RQC6	CAD protein;Glutamine-dependent carbamoyl-phosphate synthase;Aspartate carbamoyltransferase;Dihydroorotase	Cad	26	1.5247	25
2D	B2RRE7	B2RRE7	OTU domain-containing protein 4	Otud4	1	NaN	1
2D	B2RSH2;P20612;P18872;Q3V3I2;P50149	B2RSH2	Guanine nucleotide-binding protein G(i) subunit alpha-1	Gnai1	11	NaN	0
2D	B2RVL6	B2RVL6	Zinc finger CCHC domain-containing protein 24	Zcchc24	1	NaN	0
2D	B2RXC1	B2RXC1	Trafficking protein particle complex subunit 11	Trappc11	3	NaN	0
2D	B2RXQ2;P60469;B8QI36;Q8BSS9	B2RXQ2		Ppfia1	11	1.6378	10
2D	B2RXS4	B2RXS4	Plexin-B2	Plxnb2	16	1.4847	14
2D	B2RY04	B2RY04	Dedicator of cytokinesis protein 5	Dock5	3	NaN	1
2D	B2RY56	B2RY56	RNA-binding protein 25	Rbm25	3	NaN	0
2D	B2RY71	B2RY71		Wdr63	1	NaN	1
2D	B7ZNL8	B7ZNL8		Pus7	2	NaN	0
2D	B9EJ86	B9EJ86	Oxysterol-binding protein	Osbpl8	2	2.8372	2
2D	B9EKI3	B9EKI3	TATA element modulatory factor	Tmf1	3	NaN	0
2D	D3YUJ3	D3YUJ3		Ccnyl1	1	NaN	1
2D	D3YVI7	D3YVI7		Trim30b	2	0.44714	2
2D	D3YXK2;Q80YR5	D3YXK2;Q80YR5	Scaffold attachment factor B1;Scaffold attachment factor B2	Safb;Safb2	5	NaN	0
2D	D3YYI8;O09106;P70288;O88895	D3YYI8;O09106	Histone deacetylase;Histone deacetylase 1	Gm10093;Hdac1	9	4.0958	3
2D	D3YZP9	D3YZP9	Coiled-coil domain-containing protein 6	Ccdc6	11	1.3998	9
2D	D3YZZ5	D3YZZ5		Tmed7	4	0.8124	8
2D	D3Z0M9	D3Z0M9		Ddx23	6	3.1364	2
2D	D3Z2H9	D3Z2H9		Tpm3-rs7	27	0.42231	19
2D	D3Z3N4	D3Z3N4		Hnrnph3	3	1.2411	3
2D	D3Z5F7;Q8CCS6	D3Z5F7;Q8CCS6	Polyadenylate-binding protein 2	Gm20521;Pabpn1	4	2.0357	3
2D	D3Z5M2;Q6PHQ9	D3Z5M2;Q6PHQ9	Polyadenylate-binding protein	Gm10110;Pabpc4	21	1.4416	28
2D	D3Z7P3	D3Z7P3	Glutaminase kidney isoform, mitochondrial	Gls	9	1.8883	9
2D	D4AFX7	D4AFX7		Dnajc13	26	0.95534	25
2D	E0CYQ0	E0CYQ0		Kctd17	1	NaN	0
2D	E0CZ22	E0CZ22		Mroh1	3	NaN	1
2D	E1U8D0	E1U8D0	Protein SOGA1;N-terminal form;C-terminal 80 kDa form	Soga1	1	NaN	0
2D	E2JF22	E2JF22	Piezo-type mechanosensitive ion channel component 1	Piezo1	3	1.1765	2
2D	E9PUQ3	E9PUQ3		AU019823	1	NaN	0
2D	E9PUR0	E9PUR0		Ankhd1	6	NaN	0
2D	E9PVA8	E9PVA8		Gcn1l1	35	1.1289	30
2D	E9PVZ8	E9PVZ8		Golgb1	4	2.354	4
2D	E9PW37;F6SEU4	E9PW37		Rasal2	8	3.8669	2
2D	E9PWG2	E9PWG2		Trappc8	1	NaN	1
2D	E9PWI3	E9PWI3		Mcc	1	NaN	0
2D	E9PWQ3	E9PWQ3		Col6a3	25	5.1127	6
2D	E9PWW6	E9PWW6		Zc3h7a	2	NaN	1
2D	E9PWW9	E9PWW9		Rsf1	1	NaN	0
2D	E9PYB0	E9PYB0		Ahnak2	4	1.8042	13
2D	E9PYF4	E9PYF4		Lmo7	2	NaN	1
2D	E9PYG6	E9PYG6		Rasa1	7	1.5647	7
2D	E9PYK3	E9PYK3		Parp4	4	NaN	1
2D	E9PYL9;Q9CXW4;E9PZB3	E9PYL9;Q9CXW4;E9PZB3	60S ribosomal protein L11	Gm10036;Rpl11;Gm5093	7	1.1278	16
2D	E9PZF0;Q01768	E9PZF0;Q01768	Nucleoside diphosphate kinase;Nucleoside diphosphate kinase B	Gm20390;Nme2	11	0.95652	48
2D	E9PZJ8	E9PZJ8	Activating signal cointegrator 1 complex subunit 3	Ascc3	10	2.7767	3
2D	E9PZM4	E9PZM4	Chromodomain-helicase-DNA-binding protein 2	Chd2	3	0.17128	3
2D	E9Q035;P47758	E9Q035;P47758	Signal recognition particle receptor subunit beta	Gm20425;Srprb	7	2.9318	7
2D	E9Q0F0	E9Q0F0		Krt78	2	NaN	1
2D	E9Q0S6	E9Q0S6		Tns1	32	6.8847	20
2D	E9Q137	E9Q137		Tex264	1	NaN	0
2D	E9Q1A5	E9Q1A5		Zfp384	1	NaN	0
2D	E9Q1P8	E9Q1P8	Interferon regulatory factor 2-binding protein 2	Irf2bp2	2	NaN	0
2D	E9Q238	E9Q238		Kank1	2	NaN	0
2D	E9Q394	E9Q394		Akap13	2	NaN	0
2D	E9Q3G8	E9Q3G8		Nup153	4	NaN	1
2D	E9Q3L2	E9Q3L2		Pi4ka	5	0.80408	4
2D	E9Q411	E9Q411		Nbas	1	NaN	1
2D	E9Q414	E9Q414	Apolipoprotein B-100;Apolipoprotein B-48	Apob	2	NaN	0
2D	E9Q4K7;Q9EQW7	E9Q4K7;Q9EQW7	Kinesin-like protein;Kinesin-like protein KIF13A	Kif13b;Kif13a	2	NaN	0
2D	E9Q4P1	E9Q4P1		Wdfy1	10	1.0913	11
2D	E9Q4X2	E9Q4X2		Uggt2	3	1.3198	2
2D	E9Q512	E9Q512		Trip11	6	NaN	1
2D	E9Q5K9	E9Q5K9	YTH domain-containing protein 1	Ythdc1	1	NaN	0
2D	E9Q5T3	E9Q5T3		Gm5611	7	NaN	1
2D	E9Q616	E9Q616		Ahnak	80	1.5739	279
2D	E9Q634;P70248	E9Q634	Unconventional myosin-Ie	Myo1e	15	4.0408	8
2D	E9Q6E5	E9Q6E5		Srsf11	3	2.222	3
2D	E9Q6H8	E9Q6H8		Plekha5	4	NaN	1
2D	E9Q6P5	E9Q6P5		Ttc7b	2	NaN	1
2D	E9Q6R7	E9Q6R7		Utrn	31	1.2187	22
2D	E9Q723	E9Q723		Ttc13	1	NaN	0
2D	E9Q735	E9Q735	Ubiquitin conjugation factor E4 A	Ube4a	1	NaN	1
2D	E9Q7G0	E9Q7G0		Numa1	10	3.9203	3
2D	E9Q8I9	E9Q8I9	Protein furry homolog	Fry	1	NaN	0
2D	E9Q912	E9Q912		Rap1gds1	10	1.6449	7
2D	E9Q9B3	E9Q9B3		Spryd3	1	NaN	0
2D	E9QA15;REV__B2RXQ2	E9QA15		Cald1	30	0.78011	146
2D	E9QAB6	E9QAB6		Ptar1	1	NaN	1
2D	E9QAE3	E9QAE3		Btaf1	5	NaN	0
2D	E9QAP7	E9QAP7		Taf4a	1	NaN	0
2D	E9QAS7	E9QAS7		Inpp5a	4	0.73525	3
2D	E9QAZ2;Q9CZM2	E9QAZ2;Q9CZM2	Ribosomal protein L15;60S ribosomal protein L15	Gm10020;Rpl15	12	1.1724	51
2D	E9QJZ1;Q9EPV8	E9QJZ1;Q9EPV8	Ubiquitin-like protein 5	Gm16381;Ubl5	3	NaN	0
2D	F2Z4A3	F2Z4A3		Fat1	1	NaN	0
2D	F6QL70;W4VSN7;P47915;F6YH22;D3Z1N9;F6VZG1	F6QL70;W4VSN7;P47915;F6YH22;D3Z1N9	60S ribosomal protein L29	Gm17669;Gm3550;Rpl29;Gm5218;Gm10709	3	1.153	5
2D	F6TVX7;Q8BSF4	F6TVX7;Q8BSF4	Phosphatidylserine decarboxylase proenzyme;Phosphatidylserine decarboxylase alpha chain;Phosphatidylserine decarboxylase beta chain	Gm20671;Pisd	1	NaN	0
2D	F6WEU2	F6WEU2		Gm7873	1	NaN	1
2D	F6YJW4	F6YJW4	60S ribosomal protein L18a	Gm17541	4	NaN	0
2D	F6YVP7;P62270;A0A140T8T3	F6YVP7;P62270;A0A140T8T3	40S ribosomal protein S18	Gm10260;Rps18	11	1.2279	30
2D	F6ZDS4	F6ZDS4	Nucleoprotein TPR	Tpr	17	1.9782	13
2D	F8VPK0	F8VPK0		Ttc37	2	0.99632	2
2D	F8VPN4	F8VPN4		Agl	3	1.3986	2
2D	F8VPP8	F8VPP8		Zc3h7b	3	NaN	0
2D	F8VPU2	F8VPU2	FERM, RhoGEF and pleckstrin domain-containing protein 1	Farp1	7	0.86432	6
2D	F8VQ05	F8VQ05		Fryl	2	NaN	0
2D	F8VQ29	F8VQ29		Iqgap3	2	NaN	1
2D	F8VQ88;Q62189	F8VQ88;Q62189	U1 small nuclear ribonucleoprotein A	Gm5145;Snrpa	3	0.83394	3
2D	F8VQC1	F8VQC1	Signal recognition particle subunit SRP72	Srp72	14	1.3072	16
2D	F8WIX8;Q64523;Q6GSS7;P27661	F8WIX8;Q64523;Q6GSS7;P27661	Histone H2A;Histone H2A type 2-C;Histone H2A type 2-A;Histone H2AX	Hist1h2al;Hist2h2ac;Hist2h2aa1;H2afx	7	0.37709	22
2D	G3UXL2;Q9D7G0	G3UXL2;Q9D7G0	Ribose-phosphate pyrophosphokinase 1	Prps1l3;Prps1	10	1.1849	8
2D	G3UZ78	G3UZ78	Androglobin	Adgb	1	NaN	1
2D	G3UZK1;Q9CXP8	G3UZK1;Q9CXP8	Guanine nucleotide-binding protein subunit gamma;Guanine nucleotide-binding protein G(I)/G(S)/G(O) subunit gamma-10	Gm20503;Gng10	1	NaN	1
2D	G3X8U3	G3X8U3		2210016F16Rik	1	NaN	1
2D	G3X8X0	G3X8X0		Dhx16	1	NaN	0
2D	G3X972	G3X972		Sec24c	12	1.2303	11
2D	G3X9B1	G3X9B1		Heatr1	6	3.5942	3
2D	G3X9K3	G3X9K3	Brefeldin A-inhibited guanine nucleotide-exchange protein 1	Arfgef1	6	NaN	1
2D	G3X9Y6	G3X9Y6		Akr1c19	3	1.0981	9
2D	G3XA57;Q9D620	G3XA57;Q9D620	Rab11 family-interacting protein 2;Rab11 family-interacting protein 1	Rab11fip2;Rab11fip1	1	NaN	1
2D	G5E829;Q6Q477;Q0VF55;Q9R0K7	G5E829	Plasma membrane calcium-transporting ATPase 1	Atp2b1	10	0.99987	11
2D	G5E870	G5E870	E3 ubiquitin-protein ligase TRIP12	Trip12	16	NaN	1
2D	G5E897	G5E897		Kdelc2	1	NaN	0
2D	G5E8V9;E9QAY5	G5E8V9;E9QAY5		Arfip1	5	1.8219	4
2D	I7HJI5;Q9DAV6	I7HJI5;Q9DAV6		Serpinb9c;Serpinb9b	2	NaN	1
2D	I7HJS4	I7HJS4		Zfp683	1	NaN	0
2D	J3QN89	J3QN89		Aamp	3	NaN	0
2D	J3QNT2;Q99PM3	J3QNT2;Q99PM3	Transcription initiation factor IIA subunit 1;Transcription initiation factor IIA alpha chain;Transcription initiation factor IIA beta chain	Gm5435;Gtf2a1	1	NaN	1
2D	J3QNY1;B2RXM2;Q8BG05;V9GX38	J3QNY1;B2RXM2;Q8BG05	Heterogeneous nuclear ribonucleoprotein A3	Gm9242;Gm6793;Hnrnpa3	19	1.0711	75
2D	J3QP80;Q9CQL7	J3QP80;Q9CQL7	MORF4 family-associated protein 1	Gm5814;Mrfap1	2	NaN	0
2D	O08528;Q3TRM8	O08528	Hexokinase-2	Hk2	10	NaN	0
2D	O08529	O08529	Calpain-2 catalytic subunit	Capn2	23	0.96161	52
2D	O08532	O08532	Voltage-dependent calcium channel subunit alpha-2/delta-1;Voltage-dependent calcium channel subunit alpha-2-1;Voltage-dependent calcium channel subunit delta-1	Cacna2d1	8	1.5289	6
2D	O08538	O08538	Angiopoietin-1	Angpt1	1	NaN	1
2D	O08539	O08539	Myc box-dependent-interacting protein 1	Bin1	6	1.3995	11
2D	O08547	O08547	Vesicle-trafficking protein SEC22b	Sec22b	14	0.90764	30
2D	O08553	O08553	Dihydropyrimidinase-related protein 2	Dpysl2	23	0.89571	65
2D	O08579	O08579	Emerin	Emd	3	1.5218	2
2D	O08582	O08582	GTP-binding protein 1	Gtpbp1	4	1.8651	2
2D	O08583;Q9JJW6	O08583	THO complex subunit 4	Alyref	8	1.4176	11
2D	O08585	O08585	Clathrin light chain A	Clta	6	1.1304	9
2D	O08586	O08586	Phosphatidylinositol 3,4,5-trisphosphate 3-phosphatase and dual-specificity protein phosphatase PTEN	Pten	2	NaN	0
2D	O08599	O08599	Syntaxin-binding protein 1	Stxbp1	10	1.0191	8
2D	O08600	O08600	Endonuclease G, mitochondrial	Endog	6	0.88278	2
2D	O08638	O08638	Myosin-11	Myh11	23	NaN	1
2D	O08663	O08663	Methionine aminopeptidase 2	Metap2	7	5.6883	3
2D	O08688	O08688	Calpain-5	Capn5	1	NaN	0
2D	O08709;Q8BG37	O08709	Peroxiredoxin-6	Prdx6	8	0.59343	21
2D	O08734	O08734	Bcl-2 homologous antagonist/killer	Bak1	1	NaN	0
2D	O08738	O08738	Caspase-6;Caspase-6 subunit p18;Caspase-6 subunit p11	Casp6	4	1.5556	4
2D	O08749	O08749	Dihydrolipoyl dehydrogenase, mitochondrial	Dld	8	0.63709	26
2D	O08756	O08756	3-hydroxyacyl-CoA dehydrogenase type-2	Hsd17b10	2	0.74381	3
2D	O08759	O08759	Ubiquitin-protein ligase E3A	Ube3a	13	2.5138	5
2D	O08784	O08784	Treacle protein	Tcof1	1	NaN	0
2D	O08788	O08788	Dynactin subunit 1	Dctn1	26	1.2198	32
2D	O08789	O08789	Max-binding protein MNT	Mnt	1	NaN	0
2D	O08795	O08795	Glucosidase 2 subunit beta	Prkcsh	9	1.1597	23
2D	O08800	O08800	Serpin B8	Serpinb8	3	1.4265	3
2D	O08807	O08807	Peroxiredoxin-4	Prdx4	12	1.0832	45
2D	O08808	O08808	Protein diaphanous homolog 1	Diaph1	6	1.6408	5
2D	O08810	O08810	116 kDa U5 small nuclear ribonucleoprotein component	Eftud2	25	1.4397	28
2D	O08811	O08811	TFIIH basal transcription factor complex helicase XPD subunit	Ercc2	1	NaN	1
2D	O08848	O08848	60 kDa SS-A/Ro ribonucleoprotein	Trove2	2	NaN	1
2D	O08912	O08912	Polypeptide N-acetylgalactosaminyltransferase 1;Polypeptide N-acetylgalactosaminyltransferase 1 soluble form	Galnt1	1	NaN	0
2D	O08915	O08915	AH receptor-interacting protein	Aip	6	2.1757	6
2D	O08917	O08917	Flotillin-1	Flot1	12	1.0623	17
2D	O08919	O08919	Numb-like protein	Numbl	6	1.4536	8
2D	O08967	O08967	Cytohesin-3	Cyth3	5	NaN	0
2D	O08992	O08992	Syntenin-1	Sdcbp	1	NaN	0
2D	O08999	O08999	Latent-transforming growth factor beta-binding protein 2	Ltbp2	7	NaN	1
2D	O09012	O09012	Peroxisomal targeting signal 1 receptor	Pex5	2	NaN	0
2D	O09044	O09044	Synaptosomal-associated protein 23	Snap23	4	1.4216	3
2D	O09061	O09061	Proteasome subunit beta type-1	Psmb1	8	0.9885	17
2D	O09110;P70236	O09110	Dual specificity mitogen-activated protein kinase kinase 3	Map2k3	7	2.5156	6
2D	O09159	O09159	Lysosomal alpha-mannosidase	Man2b1	2	0.90032	4
2D	O09167;A0A140T8K5	O09167;A0A140T8K5	60S ribosomal protein L21	Rpl21	6	1.08	20
2D	O09172	O09172	Glutamate--cysteine ligase regulatory subunit	Gclm	3	1.2647	2
2D	O35071;B1AVY7;Q80TF6	O35071	Kinesin-like protein KIF1C	Kif1c	6	2.6793	4
2D	O35074	O35074	Prostacyclin synthase	Ptgis	13	1.2377	28
2D	O35075	O35075	Down syndrome critical region protein 3 homolog	Dscr3	3	1.4547	2
2D	O35127	O35127	Protein C10	Grcc10	3	NaN	1
2D	O35129	O35129	Prohibitin-2	Phb2	15	0.72858	27
2D	O35143	O35143	ATPase inhibitor, mitochondrial	Atpif1	1	0.96145	3
2D	O35166	O35166	Golgi SNAP receptor complex member 2	Gosr2	2	1.539	3
2D	O35206	O35206	Collagen alpha-1(XV) chain;Restin	Col15a1	9	7.8999	5
2D	O35218	O35218	Cleavage and polyadenylation specificity factor subunit 2	Cpsf2	3	NaN	0
2D	O35226	O35226	26S proteasome non-ATPase regulatory subunit 4	Psmd4	7	1.7868	15
2D	O35239	O35239	Tyrosine-protein phosphatase non-receptor type 9	Ptpn9	3	1.5917	2
2D	O35242	O35242	Protein FAN	Nsmaf	1	NaN	0
2D	O35245	O35245	Polycystin-2	Pkd2	2	NaN	0
2D	O35250	O35250	Exocyst complex component 7	Exoc7	4	0.99165	2
2D	O35286	O35286	Pre-mRNA-splicing factor ATP-dependent RNA helicase DHX15	Dhx15	21	2.7123	12
2D	O35295	O35295	Transcriptional activator protein Pur-beta	Purb	8	0.655	13
2D	O35326	O35326	Serine/arginine-rich splicing factor 5	Srsf5	5	2.9439	5
2D	O35343	O35343	Importin subunit alpha-3	Kpna4	7	1.8623	6
2D	O35344	O35344	Importin subunit alpha-4	Kpna3	10	1.7701	11
2D	O35345	O35345	Importin subunit alpha-7	Kpna6	10	2.5964	8
2D	O35350	O35350	Calpain-1 catalytic subunit	Capn1	7	0.94541	10
2D	O35379	O35379	Multidrug resistance-associated protein 1	Abcc1	3	NaN	1
2D	O35381;Q64G17	O35381	Acidic leucine-rich nuclear phosphoprotein 32 family member A	Anp32a	7	1.0315	12
2D	O35382	O35382	Exocyst complex component 4	Exoc4	10	1.2882	9
2D	O35405	O35405	Phospholipase D3	Pld3	1	2.2083	2
2D	O35459	O35459	Delta(3,5)-Delta(2,4)-dienoyl-CoA isomerase, mitochondrial	Ech1	5	0.9949	4
2D	O35465	O35465	Peptidyl-prolyl cis-trans isomerase FKBP8	Fkbp8	6	4.614	2
2D	O35495	O35495	Cyclin-dependent kinase 14	Cdk14	4	NaN	0
2D	O35516	O35516	Neurogenic locus notch homolog protein 2;Notch 2 extracellular truncation;Notch 2 intracellular domain	Notch2	10	8.0847	2
2D	O35551	O35551	Rab GTPase-binding effector protein 1	Rabep1	7	1.5186	4
2D	O35566	O35566	CD151 antigen	Cd151	2	NaN	0
2D	O35593	O35593	26S proteasome non-ATPase regulatory subunit 14	Psmd14	7	0.89684	11
2D	O35598	O35598	Disintegrin and metalloproteinase domain-containing protein 10	Adam10	3	NaN	0
2D	O35609	O35609	Secretory carrier-associated membrane protein 3	Scamp3	2	1.6815	3
2D	O35621	O35621	Phosphomannomutase 1	Pmm1	3	NaN	0
2D	O35623	O35623	BET1 homolog	Bet1	1	NaN	0
2D	O35638	O35638	Cohesin subunit SA-2	Stag2	2	NaN	0
2D	O35639	O35639	Annexin A3	Anxa3	10	0.72249	16
2D	O35640	O35640	Annexin A8	Anxa8	13	1.2095	60
2D	O35643	O35643	AP-1 complex subunit beta-1	Ap1b1	26	0.80139	6
2D	O35654	O35654	DNA polymerase delta subunit 2	Pold2	3	NaN	0
2D	O35657	O35657	Sialidase-1	Neu1	6	0.45806	11
2D	O35658	O35658	Complement component 1 Q subcomponent-binding protein, mitochondrial	C1qbp	4	0.73484	12
2D	O35660	O35660	Glutathione S-transferase Mu 6	Gstm6	3	0.69278	5
2D	O35674	O35674	Disintegrin and metalloproteinase domain-containing protein 19	Adam19	1	NaN	0
2D	O35678	O35678	Monoglyceride lipase	Mgll	1	NaN	0
2D	O35680	O35680	28S ribosomal protein S12, mitochondrial	Mrps12	1	NaN	0
2D	O35682	O35682	Myeloid-associated differentiation marker	Myadm	2	0.54181	4
2D	O35685	O35685	Nuclear migration protein nudC	Nudc	11	2.7996	14
2D	O35691	O35691	Pinin	Pnn	3	2.4777	2
2D	O35704	O35704	Serine palmitoyltransferase 1	Sptlc1	2	NaN	1
2D	O35737	O35737	Heterogeneous nuclear ribonucleoprotein H;Heterogeneous nuclear ribonucleoprotein H, N-terminally processed	Hnrnph1	14	1.8298	45
2D	O35841	O35841	Apoptosis inhibitor 5	Api5	12	3.3705	15
2D	O35855	O35855	Branched-chain-amino-acid aminotransferase, mitochondrial	Bcat2	2	0.64279	2
2D	O35857	O35857	Mitochondrial import inner membrane translocase subunit TIM44	Timm44	10	0.94067	12
2D	O35864	O35864	COP9 signalosome complex subunit 5	Cops5	8	1.1436	6
2D	O35887	O35887	Calumenin	Calu	25	1.0674	96
2D	O35900	O35900	U6 snRNA-associated Sm-like protein LSm2	Lsm2	2	0.68688	2
2D	O35945	O35945	Aldehyde dehydrogenase, cytosolic 1	Aldh1a7	2	NaN	0
2D	O35969	O35969	Guanidinoacetate N-methyltransferase	Gamt	5	1.6215	6
2D	O35972	O35972	39S ribosomal protein L23, mitochondrial	Mrpl23	3	1.3656	2
2D	O54692	O54692	Centromere/kinetochore protein zw10 homolog	Zw10	3	1.1224	2
2D	O54724	O54724	Polymerase I and transcript release factor	Ptrf	13	0.76223	51
2D	O54734	O54734	Dolichyl-diphosphooligosaccharide--protein glycosyltransferase 48 kDa subunit	Ddost	12	0.80929	40
2D	O54774	O54774	AP-3 complex subunit delta-1	Ap3d1	18	1.3299	21
2D	O54781;Q9Z0G2	O54781;Q9Z0G2	SRSF protein kinase 2;SRSF protein kinase 2 N-terminal;SRSF protein kinase 2 C-terminal;SRSF protein kinase 3	Srpk2;Srpk3	4	NaN	0
2D	O54782	O54782	Epididymis-specific alpha-mannosidase	Man2b2	3	0.50036	5
2D	O54784	O54784	Death-associated protein kinase 3	Dapk3	3	4.26	2
2D	O54824	O54824	Pro-interleukin-16;Interleukin-16	Il16	3	NaN	0
2D	O54825	O54825	Bystin	Bysl	3	NaN	1
2D	O54833	O54833	Casein kinase II subunit alpha	Csnk2a2	5	2.2616	6
2D	O54890	O54890	Integrin beta-3	Itgb3	2	NaN	1
2D	O54931	O54931	A-kinase anchor protein 2	Akap2	10	2.8458	5
2D	O54940;Q8BHE3	O54940;Q8BHE3	BCL2/adenovirus E1B 19 kDa protein-interacting protein 2;Caytaxin	Bnip2;Atcay	2	NaN	1
2D	O54941	O54941	SWI/SNF-related matrix-associated actin-dependent regulator of chromatin subfamily E member 1	Smarce1	4	NaN	1
2D	O54950;Q91WG5	O54950	5-AMP-activated protein kinase subunit gamma-1	Prkag1	3	1.4623	3
2D	O54962	O54962	Barrier-to-autointegration factor;Barrier-to-autointegration factor, N-terminally processed	Banf1	7	0.87903	7
2D	O54984	O54984	ATPase Asna1	Asna1	7	1.3113	8
2D	O54988	O54988	STE20-like serine/threonine-protein kinase	Slk	5	1.917	4
2D	O54998	O54998	Peptidyl-prolyl cis-trans isomerase FKBP7	Fkbp7	3	2.4779	2
2D	O55013	O55013	Trafficking protein particle complex subunit 3	Trappc3	2	NaN	1
2D	O55022	O55022	Membrane-associated progesterone receptor component 1	Pgrmc1	4	1.3459	10
2D	O55023	O55023	Inositol monophosphatase 1	Impa1	3	0.72392	3
2D	O55028	O55028	[3-methyl-2-oxobutanoate dehydrogenase [lipoamide]] kinase, mitochondrial	Bckdk	2	NaN	0
2D	O55029	O55029	Coatomer subunit beta	Copb2	32	0.96141	57
2D	O55098	O55098	Serine/threonine-protein kinase 10	Stk10	4	NaN	1
2D	O55102	O55102	Biogenesis of lysosome-related organelles complex 1 subunit 1	Bloc1s1	1	NaN	1
2D	O55106	O55106	Striatin	Strn	8	1.6119	4
2D	O55125	O55125	Protein NipSnap homolog 1	Nipsnap1	4	0.57376	4
2D	O55126	O55126	Protein NipSnap homolog 2	Gbas	4	0.58145	4
2D	O55128	O55128	Histone deacetylase complex subunit SAP18	Sap18	3	NaN	0
2D	O55131	O55131	Septin-7	44081	29	0.86682	101
2D	O55135	O55135	Eukaryotic translation initiation factor 6	Eif6	8	2.0535	14
2D	O55137;Q9QYR9	O55137;Q9QYR9	Acyl-coenzyme A thioesterase 1;Acyl-coenzyme A thioesterase 2, mitochondrial	Acot1;Acot2	1	NaN	0
2D	O55142	O55142	60S ribosomal protein L35a	Rpl35a	8	1.1005	33
2D	O55143	O55143	Sarcoplasmic/endoplasmic reticulum calcium ATPase 2	Atp2a2	34	1.9115	52
2D	O55176	O55176	E3 ubiquitin-protein ligase Praja-1	Pja1	1	NaN	0
2D	O55201	O55201	Transcription elongation factor SPT5	Supt5h	18	4.7662	2
2D	O55222	O55222	Integrin-linked protein kinase	Ilk	20	1.6486	55
2D	O55229	O55229	Choline/ethanolamine kinase	Chkb	1	NaN	0
2D	O55234	O55234	Proteasome subunit beta type-5	Psmb5	7	0.97285	13
2D	O55242	O55242	Sigma non-opioid intracellular receptor 1	Sigmar1	1	NaN	1
2D	O70133	O70133	ATP-dependent RNA helicase A	Dhx9	26	2.1228	42
2D	O70139	O70139	cAMP-dependent protein kinase inhibitor gamma	Pkig	1	NaN	0
2D	O70152	O70152	Dolichol-phosphate mannosyltransferase subunit 1	Dpm1	4	1.0775	6
2D	O70172	O70172	Phosphatidylinositol 5-phosphate 4-kinase type-2 alpha	Pip4k2a	7	1.0207	3
2D	O70194	O70194	Eukaryotic translation initiation factor 3 subunit D	Eif3d	15	1.5087	29
2D	O70251	O70251	Elongation factor 1-beta	Eef1b	10	1.2756	28
2D	O70252	O70252	Heme oxygenase 2	Hmox2	3	1.3458	2
2D	O70274	O70274	Protein tyrosine phosphatase type IVA 2	Ptp4a2	4	3.2975	5
2D	O70281	O70281	Protein-tyrosine sulfotransferase 1	Tpst1	1	NaN	0
2D	O70305	O70305	Ataxin-2	Atxn2	5	NaN	1
2D	O70309	O70309	Integrin beta-5	Itgb5	16	1.3324	20
2D	O70310	O70310	Glycylpeptide N-tetradecanoyltransferase 1	Nmt1	8	1.9798	7
2D	O70311	O70311	Glycylpeptide N-tetradecanoyltransferase 2	Nmt2	8	1.0608	7
2D	O70318	O70318	Band 4.1-like protein 2	Epb41l2	19	0.72386	45
2D	O70326;O88273	O70326;O88273	Gremlin-1;Gremlin-2	Grem1;Grem2	2	NaN	1
2D	O70378;M0QWE2	O70378;M0QWE2	ER membrane protein complex subunit 8	Emc8;Gm27021	2	1.6185	2
2D	O70400	O70400	PDZ and LIM domain protein 1	Pdlim1	7	0.71422	17
2D	O70421	O70421	Frizzled-1	Fzd1	1	NaN	1
2D	O70422	O70422	General transcription factor IIH subunit 4	Gtf2h4	2	NaN	1
2D	O70423	O70423	Membrane primary amine oxidase	Aoc3	1	0.51418	3
2D	O70433	O70433	Four and a half LIM domains protein 2	Fhl2	23	0.51266	97
2D	O70435	O70435	Proteasome subunit alpha type-3	Psma3	10	1.0389	15
2D	O70439	O70439	Syntaxin-7	Stx7	1	NaN	1
2D	O70456	O70456	14-3-3 protein sigma	Sfn	7	0.95552	11
2D	O70458	O70458	Oncostatin-M-specific receptor subunit beta	Osmr	2	NaN	0
2D	O70475	O70475	UDP-glucose 6-dehydrogenase	Ugdh	25	0.68829	71
2D	O70481	O70481	E3 ubiquitin-protein ligase UBR1	Ubr1	3	2.1185	2
2D	O70492	O70492	Sorting nexin-3	Snx3	8	1.714	14
2D	O70493	O70493	Sorting nexin-12	Snx12	8	0.96486	12
2D	O70496	O70496	H(+)/Cl(-) exchange transporter 7	Clcn7	1	NaN	1
2D	O70503	O70503	Very-long-chain 3-oxoacyl-CoA reductase	Hsd17b12	3	1.3587	8
2D	O70551	O70551	SRSF protein kinase 1	Srpk1	6	NaN	1
2D	O70579	O70579	Peroxisomal membrane protein PMP34	Slc25a17	1	NaN	0
2D	O70583	O70583	E3 ubiquitin-protein ligase Midline-1	Mid1	1	NaN	0
2D	O70589	O70589	Peripheral plasma membrane protein CASK	Cask	17	0.87775	17
2D	O70591	O70591	Prefoldin subunit 2	Pfdn2	4	1.5214	6
2D	O88207	O88207	Collagen alpha-1(V) chain	Col5a1	17	7.79	5
2D	O88291	O88291	DBIRD complex subunit ZNF326	Znf326	1	NaN	0
2D	O88325	O88325		Naglu	1	NaN	1
2D	O88342	O88342	WD repeat-containing protein 1	Wdr1	25	0.8369	111
2D	O88343	O88343	Electrogenic sodium bicarbonate cotransporter 1	Slc4a4	1	NaN	0
2D	O88384	O88384	Vesicle transport through interaction with t-SNAREs homolog 1B	Vti1b	2	NaN	0
2D	O88413	O88413	Tubby-related protein 3	Tulp3	1	NaN	1
2D	O88428	O88428	Bifunctional 3-phosphoadenosine 5-phosphosulfate synthase 2;Sulfate adenylyltransferase;Adenylyl-sulfate kinase	Papss2	10	2.1992	5
2D	O88441	O88441	Metaxin-2	Mtx2	4	2.2264	2
2D	O88447;Q91W40	O88447	Kinesin light chain 1	Klc1	15	1.5973	19
2D	O88448	O88448	Kinesin light chain 2	Klc2	4	NaN	0
2D	O88455	O88455	7-dehydrocholesterol reductase	Dhcr7	3	1.1054	3
2D	O88456;Q9D7J7	O88456	Calpain small subunit 1	Capns1	5	0.82163	10
2D	O88485	O88485	Cytoplasmic dynein 1 intermediate chain 1	Dync1i1	1	0.72812	4
2D	O88487	O88487	Cytoplasmic dynein 1 intermediate chain 2	Dync1i2	10	0.78504	14
2D	O88512	O88512	AP-1 complex subunit gamma-like 2	Ap1g2	5	1.1472	4
2D	O88520	O88520	Leucine-rich repeat protein SHOC-2	Shoc2	1	NaN	0
2D	O88522	O88522	NF-kappa-B essential modulator	Ikbkg	2	NaN	0
2D	O88531	O88531	Palmitoyl-protein thioesterase 1	Ppt1	2	0.60975	2
2D	O88532	O88532	Zinc finger RNA-binding protein	Zfr	4	NaN	0
2D	O88543	O88543	COP9 signalosome complex subunit 3	Cops3	7	0.88283	7
2D	O88544	O88544	COP9 signalosome complex subunit 4	Cops4	12	1.067	26
2D	O88545	O88545	COP9 signalosome complex subunit 6	Cops6	10	1.0146	9
2D	O88569	O88569	Heterogeneous nuclear ribonucleoproteins A2/B1	Hnrnpa2b1	24	1.484	73
2D	O88572	O88572	Low-density lipoprotein receptor-related protein 6	Lrp6	2	NaN	0
2D	O88587	O88587	Catechol O-methyltransferase	Comt	1	NaN	1
2D	O88630	O88630	Golgi SNAP receptor complex member 1	Gosr1	3	NaN	0
2D	O88643	O88643	Serine/threonine-protein kinase PAK 1	Pak1	9	2.1309	3
2D	O88653	O88653	Ragulator complex protein LAMTOR3	Lamtor3	3	0.78454	6
2D	O88667	O88667	GTP-binding protein RAD	Rrad	1	NaN	0
2D	O88676	O88676	Matrix metalloproteinase-23;Matrix metalloproteinase-23, soluble form	Mmp23	1	NaN	0
2D	O88685	O88685	26S protease regulatory subunit 6A	Psmc3	18	1.2626	28
2D	O88693	O88693	Ceramide glucosyltransferase	Ugcg	1	NaN	0
2D	O88696	O88696	ATP-dependent Clp protease proteolytic subunit, mitochondrial	Clpp	4	0.73055	3
2D	O88712	O88712	C-terminal-binding protein 1	Ctbp1	5	1.9914	3
2D	O88738;REV__Q5NCS9	O88738	Baculoviral IAP repeat-containing protein 6	Birc6	9	NaN	0
2D	O88746	O88746	Target of Myb protein 1	Tom1	8	1.4453	8
2D	O88796	O88796	Ribonuclease P protein subunit p30	Rpp30	2	1.0867	3
2D	O88811	O88811	Signal transducing adapter molecule 2	Stam2	3	2.021	2
2D	O88843	O88843	Death domain-containing protein CRADD	Cradd	1	NaN	0
2D	O88844	O88844	Isocitrate dehydrogenase [NADP] cytoplasmic	Idh1	14	0.78259	26
2D	O88845	O88845	A-kinase anchor protein 10, mitochondrial	Akap10	1	NaN	0
2D	O88851	O88851	Putative hydrolase RBBP9	Rbbp9	2	1.1173	4
2D	O88874	O88874	Cyclin-K	Ccnk	1	NaN	0
2D	O88876	O88876	Short-chain dehydrogenase/reductase 3	Dhrs3	1	NaN	1
2D	O88879	O88879	Apoptotic protease-activating factor 1	Apaf1	2	NaN	1
2D	O88952;Q8JZS0;O88951	O88952;Q8JZS0	Protein lin-7 homolog C;Protein lin-7 homolog A	Lin7c;Lin7a	6	0.56561	9
2D	O88958	O88958	Glucosamine-6-phosphate isomerase 1	Gnpda1	8	1.0653	8
2D	O88967	O88967	ATP-dependent zinc metalloprotease YME1L1	Yme1l1	2	NaN	1
2D	O88983	O88983	Syntaxin-8	Stx8	2	4.9164	3
2D	O89001	O89001	Carboxypeptidase D	Cpd	6	NaN	0
2D	O89017	O89017	Legumain	Lgmn	3	2.7166	6
2D	O89023	O89023	Tripeptidyl-peptidase 1	Tpp1	4	0.45354	5
2D	O89026	O89026	Roundabout homolog 1	Robo1	1	NaN	0
2D	O89032	O89032	SH3 and PX domain-containing protein 2A	Sh3pxd2a	7	NaN	0
2D	O89079	O89079	Coatomer subunit epsilon	Cope	6	0.97507	12
2D	O89086	O89086	RNA-binding protein 3	Rbm3	7	3.8481	15
2D	O89112	O89112	LanC-like protein 1	Lancl1	2	0.8964	2
2D	O89116	O89116	Vesicle transport through interaction with t-SNAREs homolog 1A	Vti1a	1	NaN	0
2D	P00375	P00375	Dihydrofolate reductase	Dhfr	2	NaN	0
2D	P00405	P00405	Cytochrome c oxidase subunit 2	Mtco2	2	0.44669	8
2D	P00416	P00416	Cytochrome c oxidase subunit 3	mt-Co3	1	0.55861	4
2D	P00493	P00493	Hypoxanthine-guanine phosphoribosyltransferase	Hprt1	8	0.89456	7
2D	P01027	P01027	Complement C3;Complement C3 beta chain;C3-beta-c;Complement C3 alpha chain;C3a anaphylatoxin;Acylation stimulating protein;Complement C3b alpha chain;Complement C3c alpha chain fragment 1;Complement C3dg fragment;Complement C3g fragment;Complement C3d fragment;Complement C3f fragment;Complement C3c alpha chain fragment 2	C3	4	NaN	0
2D	P02463;Q63ZW6	P02463	Collagen alpha-1(IV) chain;Arresten	Col4a1	7	0.70748	11
2D	P02468	P02468	Laminin subunit gamma-1	Lamc1	5	NaN	1
2D	P02469	P02469	Laminin subunit beta-1	Lamb1	4	NaN	1
2D	P02802	P02802	Metallothionein-1	Mt1	3	1.4725	6
2D	P05063	P05063	Fructose-bisphosphate aldolase C	Aldoc	10	0.89881	5
2D	P05064	P05064	Fructose-bisphosphate aldolase A	Aldoa	32	1.5327	181
2D	P05132	P05132	cAMP-dependent protein kinase catalytic subunit alpha	Prkaca	9	NaN	1
2D	P05201	P05201	Aspartate aminotransferase, cytoplasmic	Got1	7	0.78571	8
2D	P05202	P05202	Aspartate aminotransferase, mitochondrial	Got2	20	0.6412	62
2D	P05213	P05213	Tubulin alpha-1B chain	Tuba1b	27	0.79213	188
2D	P05214	P05214	Tubulin alpha-3 chain	Tuba3a	21	NaN	1
2D	P05480;Q62270;Q922K9;Q62190;P16056	P05480	Neuronal proto-oncogene tyrosine-protein kinase Src	Src	9	0.83972	3
2D	P05622	P05622	Platelet-derived growth factor receptor beta	Pdgfrb	12	11.833	5
2D	P05977;P09542	P05977;P09542	Myosin light chain 1/3, skeletal muscle isoform;Myosin light chain 3	Myl1;Myl3	2	1.0199	13
2D	P06151	P06151	L-lactate dehydrogenase A chain	Ldha	12	0.76995	48
2D	P06537	P06537	Glucocorticoid receptor	Nr3c1	2	NaN	0
2D	P06745	P06745	Glucose-6-phosphate isomerase	Gpi	11	0.69776	48
2D	P06801	P06801	NADP-dependent malic enzyme	Me1	5	0.74156	3
2D	P06837	P06837	Neuromodulin	Gap43	3	NaN	1
2D	P07091	P07091	Protein S100-A4	S100a4	2	1.2991	5
2D	P07214	P07214	SPARC	Sparc	12	4.9215	17
2D	P07310	P07310	Creatine kinase M-type	Ckm	2	1.1063	3
2D	P07356	P07356	Annexin A2	Anxa2	27	0.77097	137
2D	P07724	P07724	Serum albumin	Alb	2	NaN	0
2D	P07742	P07742	Ribonucleoside-diphosphate reductase large subunit	Rrm1	7	7.3972	3
2D	P07901	P07901	Heat shock protein HSP 90-alpha	Hsp90aa1	43	1.5777	121
2D	P08003	P08003	Protein disulfide-isomerase A4	Pdia4	20	0.90045	35
2D	P08030	P08030	Adenine phosphoribosyltransferase	Aprt	1	0.81948	3
2D	P08113	P08113	Endoplasmin	Hsp90b1	51	1.0424	199
2D	P08121	P08121	Collagen alpha-1(III) chain	Col3a1	9	6.1629	6
2D	P08122	P08122	Collagen alpha-2(IV) chain;Canstatin	Col4a2	3	0.71785	8
2D	P08207	P08207	Protein S100-A10	S100a10	2	0.34259	22
2D	P08228	P08228	Superoxide dismutase [Cu-Zn]	Sod1	4	0.73586	15
2D	P08249	P08249	Malate dehydrogenase, mitochondrial	Mdh2	19	0.73412	73
2D	P08556	P08556	GTPase NRas	Nras	6	NaN	0
2D	P08752	P08752	Guanine nucleotide-binding protein G(i) subunit alpha-2	Gnai2	18	1.272	48
2D	P08775	P08775	DNA-directed RNA polymerase II subunit RPB1	Polr2a	8	NaN	0
2D	P09055	P09055	Integrin beta-1	Itgb1	23	1.9956	50
2D	P09103	P09103	Protein disulfide-isomerase	P4hb	29	0.88276	114
2D	P09242	P09242	Alkaline phosphatase, tissue-nonspecific isozyme	Alpl	8	0.61529	13
2D	P09405	P09405	Nucleolin	Ncl	15	2.2048	38
2D	P09411;P09041	P09411	Phosphoglycerate kinase 1	Pgk1	28	0.60096	167
2D	P09528	P09528	Ferritin heavy chain;Ferritin heavy chain, N-terminally processed	Fth1	3	1.7245	6
2D	P09602	P09602	Non-histone chromosomal protein HMG-17	Hmgn2	1	NaN	0
2D	P09671	P09671	Superoxide dismutase [Mn], mitochondrial	Sod2	6	0.25607	18
2D	P09922	P09922	Interferon-induced GTP-binding protein Mx1	Mx1	1	0.53313	2
2D	P0C0A3	P0C0A3	Charged multivesicular body protein 6	Chmp6	1	NaN	0
2D	P0C5E4	P0C5E4	Phosphatidylinositol phosphatase PTPRQ	Ptprq	2	NaN	0
2D	P0C605	P0C605	cGMP-dependent protein kinase 1	Prkg1	6	1.6984	6
2D	P0C8K7	P0C8K7	Small integral membrane protein 1	Smim1	1	NaN	1
2D	P0DN34	P0DN34			1	NaN	1
2D	P10085	P10085	Myoblast determination protein 1	Myod1	1	NaN	0
2D	P10107	P10107	Annexin A1	Anxa1	14	1.3282	47
2D	P10126;P62631	P10126	Elongation factor 1-alpha 1	Eef1a1	23	0.96441	140
2D	P10493	P10493	Nidogen-1	Nid1	2	NaN	1
2D	P10518	P10518	Delta-aminolevulinic acid dehydratase	Alad	4	1.1772	3
2D	P10605	P10605	Cathepsin B;Cathepsin B light chain;Cathepsin B heavy chain	Ctsb	6	1.21	30
2D	P10630	P10630	Eukaryotic initiation factor 4A-II;Eukaryotic initiation factor 4A-II, N-terminally processed	Eif4a2	18	0.86636	5
2D	P10639	P10639	Thioredoxin	Txn	4	0.92162	18
2D	P10711;Q9QVN7	P10711	Transcription elongation factor A protein 1	Tcea1	10	4.479	4
2D	P10833	P10833	Ras-related protein R-Ras	Rras	6	0.57786	5
2D	P10852	P10852	4F2 cell-surface antigen heavy chain	Slc3a2	2	1.6914	2
2D	P10922	P10922	Histone H1.0;Histone H1.0, N-terminally processed	H1f0	6	0.38321	13
2D	P11031	P11031	Activated RNA polymerase II transcriptional coactivator p15	Sub1	3	1.9714	5
2D	P11087	P11087	Collagen alpha-1(I) chain	Col1a1	29	5.8434	35
2D	P11103	P11103	Poly [ADP-ribose] polymerase 1	Parp1	10	2.4217	6
2D	P11152	P11152	Lipoprotein lipase	Lpl	1	NaN	0
2D	P11260	P11260	LINE-1 retrotransposable element ORF1 protein		1	NaN	0
2D	P11276	P11276	Fibronectin;Anastellin	Fn1	44	0.54239	79
2D	P11352	P11352	Glutathione peroxidase 1	Gpx1	1	NaN	1
2D	P11499;REV__Q8BL66	P11499	Heat shock protein HSP 90-beta	Hsp90ab1	42	2.3494	98
2D	P11531	P11531	Dystrophin	Dmd	4	2.2501	2
2D	P11688	P11688	Integrin alpha-5;Integrin alpha-5 heavy chain;Integrin alpha-5 light chain	Itga5	12	1.6277	17
2D	P11881;Q9Z329	P11881	Inositol 1,4,5-trisphosphate receptor type 1	Itpr1	19	2.5682	11
2D	P11983	P11983	T-complex protein 1 subunit alpha	Tcp1	20	1.3342	37
2D	P12023	P12023	Amyloid beta A4 protein;N-APP;Soluble APP-alpha;Soluble APP-beta;C99;Beta-amyloid protein 42;Beta-amyloid protein 40;C83;P3(42);P3(40);C80;Gamma-secretase C-terminal fragment 59;Gamma-secretase C-terminal fragment 57;Gamma-secretase C-terminal fragment 50;C31	App	1	NaN	0
2D	P12265	P12265	Beta-glucuronidase	Gusb	2	0.91482	3
2D	P12367	P12367	cAMP-dependent protein kinase type II-alpha regulatory subunit	Prkar2a	6	1.0025	2
2D	P12382	P12382	ATP-dependent 6-phosphofructokinase, liver type	Pfkl	23	0.89325	56
2D	P12388	P12388	Plasminogen activator inhibitor 2, macrophage	Serpinb2	1	1.2848	2
2D	P12787	P12787	Cytochrome c oxidase subunit 5A, mitochondrial	Cox5a	7	0.57205	10
2D	P12815	P12815	Programmed cell death protein 6	Pdcd6	7	1.2102	14
2D	P12970;A0A140T8L1;A0A140T8L3;F6VBB8;V9GX35	P12970;A0A140T8L1;A0A140T8L3	60S ribosomal protein L7a	Rpl7a	20	1.0795	74
2D	P13020	P13020	Gelsolin	Gsn	14	0.59991	28
2D	P13439	P13439	Uridine 5-monophosphate synthase;Orotate phosphoribosyltransferase;Orotidine 5-phosphate decarboxylase	Umps	4	3.9315	2
2D	P13595	P13595	Neural cell adhesion molecule 1	Ncam1	7	4.4695	5
2D	P13864	P13864	DNA (cytosine-5)-methyltransferase 1	Dnmt1	1	NaN	0
2D	P14069	P14069	Protein S100-A6	S100a6	4	0.81021	14
2D	P14115	P14115	60S ribosomal protein L27a	Rpl27a	7	1.0591	19
2D	P14131	P14131	40S ribosomal protein S16	Rps16	10	1.1758	37
2D	P14148	P14148	60S ribosomal protein L7	Rpl7	19	1.1336	48
2D	P14152	P14152	Malate dehydrogenase, cytoplasmic	Mdh1	9	0.78977	22
2D	P14206	P14206	40S ribosomal protein SA	Rpsa	19	0.9667	60
2D	P14211	P14211	Calreticulin	Calr	22	0.81029	88
2D	P14576	P14576	Signal recognition particle 54 kDa protein	Srp54	13	2.0918	9
2D	P14602	P14602	Heat shock protein beta-1	Hspb1	4	2.7312	6
2D	P14685	P14685	26S proteasome non-ATPase regulatory subunit 3	Psmd3	16	1.0853	26
2D	P14733	P14733	Lamin-B1	Lmnb1	24	0.31218	17
2D	P14824	P14824	Annexin A6	Anxa6	31	0.82577	95
2D	P14869;E9Q070	P14869;E9Q070	60S acidic ribosomal protein P0	Rplp0;Gm8730	15	1.0246	52
2D	P14873	P14873	Microtubule-associated protein 1B;MAP1B heavy chain;MAP1 light chain LC1	Map1b	14	1.6659	9
2D	P14901	P14901	Heme oxygenase 1	Hmox1	3	NaN	1
2D	P15066	P15066	Transcription factor jun-D	Jund	1	NaN	0
2D	P15092;D0QMC3	P15092	Interferon-activable protein 204	Ifi204	3	2.7711	3
2D	P15532	P15532	Nucleoside diphosphate kinase A	Nme1	8	NaN	0
2D	P15626;F6Y363	P15626	Glutathione S-transferase Mu 2	Gstm2	8	0.65529	19
2D	P15864;Q07133	P15864	Histone H1.2	Hist1h1c	9	0.60506	40
2D	P15920	P15920	V-type proton ATPase 116 kDa subunit a isoform 2	Atp6v0a2	4	NaN	1
2D	P16045	P16045	Galectin-1	Lgals1	5	0.91474	34
2D	P16110	P16110	Galectin-3	Lgals3	4	1.4594	22
2D	P16125;P00342	P16125	L-lactate dehydrogenase B chain	Ldhb	13	0.79359	22
2D	P16254	P16254	Signal recognition particle 14 kDa protein;Signal recognition particle 14 kDa protein, N-terminally processed	Srp14	3	1.1681	3
2D	P16330	P16330	2,3-cyclic-nucleotide 3-phosphodiesterase	Cnp	3	NaN	1
2D	P16332	P16332	Methylmalonyl-CoA mutase, mitochondrial	Mut	9	1.1295	8
2D	P16382	P16382	Interleukin-4 receptor subunit alpha;Soluble interleukin-4 receptor subunit alpha	Il4r	1	NaN	0
2D	P16546;REV__Q6NZJ6	P16546	Spectrin alpha chain, non-erythrocytic 1	Sptan1	164	0.55706	413
2D	P16675	P16675	Lysosomal protective protein;Lysosomal protective protein 32 kDa chain;Lysosomal protective protein 20 kDa chain	Ctsa	3	0.4661	23
2D	P16858;D3YYI5;V9GXA7	P16858;D3YYI5	Glyceraldehyde-3-phosphate dehydrogenase	Gapdh;Gm7293	13	0.75681	104
2D	P17156	P17156	Heat shock-related 70 kDa protein 2	Hspa2	14	0.58997	3
2D	P17182	P17182	Alpha-enolase	Eno1	24	0.66058	154
2D	P17183	P17183	Gamma-enolase	Eno2	13	0.45758	18
2D	P17225	P17225	Polypyrimidine tract-binding protein 1	Ptbp1	15	1.5393	40
2D	P17426	P17426	AP-2 complex subunit alpha-1	Ap2a1	30	0.82465	30
2D	P17427	P17427	AP-2 complex subunit alpha-2	Ap2a2	35	0.68484	71
2D	P17439	P17439	Glucosylceramidase	Gba	4	1.196	4
2D	P17710;Q91W97	P17710	Hexokinase-1	Hk1	24	0.7907	51
2D	P17742;F8VPN3;V9GX31	P17742	Peptidyl-prolyl cis-trans isomerase A;Peptidyl-prolyl cis-trans isomerase A, N-terminally processed	Ppia	12	0.8907	73
2D	P17751	P17751	Triosephosphate isomerase	Tpi1	11	0.60131	86
2D	P17809	P17809	Solute carrier family 2, facilitated glucose transporter member 1	Slc2a1	3	0.91561	3
2D	P18052;P49446	P18052	Receptor-type tyrosine-protein phosphatase alpha	Ptpra	4	1.6781	3
2D	P18155	P18155	Bifunctional methylenetetrahydrofolate dehydrogenase/cyclohydrolase, mitochondrial;NAD-dependent methylenetetrahydrofolate dehydrogenase;Methenyltetrahydrofolate cyclohydrolase	Mthfd2	3	NaN	0
2D	P18242	P18242	Cathepsin D	Ctsd	2	1.0169	7
2D	P18608	P18608	Non-histone chromosomal protein HMG-14	Hmgn1	1	0.85308	5
2D	P18654;P18653;Q9WUT3;Q7TPS0;Q8C0P0;Q3U214;Q9R1L5;Q811L6	P18654	Ribosomal protein S6 kinase alpha-3	Rps6ka3	15	1.4872	17
2D	P18760	P18760	Cofilin-1	Cfl1	17	1.1472	108
2D	P19096	P19096	Fatty acid synthase;[Acyl-carrier-protein] S-acetyltransferase;[Acyl-carrier-protein] S-malonyltransferase;3-oxoacyl-[acyl-carrier-protein] synthase;3-oxoacyl-[acyl-carrier-protein] reductase;3-hydroxyacyl-[acyl-carrier-protein] dehydratase;Enoyl-[acyl-carrier-protein] reductase;Oleoyl-[acyl-carrier-protein] hydrolase	Fasn	24	2.3513	28
2D	P19157;P46425	P19157;P46425	Glutathione S-transferase P 1;Glutathione S-transferase P 2	Gstp1;Gstp2	2	0.7556	12
2D	P19253;A0A140T8K2	P19253	60S ribosomal protein L13a	Rpl13a	9	1.0763	15
2D	P19324	P19324	Serpin H1	Serpinh1	20	1.43	160
2D	P19426	P19426	Negative elongation factor E	Nelfe	1	NaN	0
2D	P19437	P19437	B-lymphocyte antigen CD20	Ms4a1	1	0.58688	4
2D	P19536	P19536	Cytochrome c oxidase subunit 5B, mitochondrial	Cox5b	1	NaN	1
2D	P19639	P19639	Glutathione S-transferase Mu 3	Gstm3	4	0.57606	2
2D	P19783	P19783	Cytochrome c oxidase subunit 4 isoform 1, mitochondrial	Cox4i1	6	0.60261	8
2D	P19973	P19973	Lymphocyte-specific protein 1	Lsp1	1	NaN	1
2D	P20029	P20029	78 kDa glucose-regulated protein	Hspa5	42	1.047	248
2D	P20060	P20060	Beta-hexosaminidase subunit beta	Hexb	2	0.62423	2
2D	P20065	P20065	Thymosin beta-4;Hematopoietic system regulatory peptide	Tmsb4x	6	1.1558	34
2D	P20108	P20108	Thioredoxin-dependent peroxide reductase, mitochondrial	Prdx3	6	0.50492	20
2D	P20152;P15331;CON__Q9DCV7;CON__Q3KNV1;CON__P08729;CON__P05787;Q9DCV7;P11679;CON__Q9H552;CON__Q9NSB2;CON__Q6ISB0;P03995;CON__H-INV:HIT000292931;CON__Q61726;CON__O43790;CON__Q6NT21;CON__P78385;CON__Q14533;CON__P78386;CON__Q8N1N4-2;CON__Q7RTT2;CON__P07744;E9Q1Z0;CON__Q8BGZ7;CON__P50446;CON__Q922U2;CON__Q5XQN5;CON__P12035;CON__Q01546;Q9ERE2;P97861;Q6IMF0;P46660;P07744;P08551;Q8BGZ7;P50446;Q9Z331;Q922U2;Q3UV17;Q99M73;P08553;P19246	P20152	Vimentin	Vim	53	0.75028	361
2D	P20444;P63318	P20444	Protein kinase C alpha type	Prkca	6	0.9448	3
2D	P21107	P21107	Tropomyosin alpha-3 chain	Tpm3	29	0.40155	48
2D	P21278	P21278	Guanine nucleotide-binding protein subunit alpha-11	Gna11	13	0.89526	11
2D	P21279	P21279	Guanine nucleotide-binding protein G(q) subunit alpha	Gnaq	14	0.78935	18
2D	P21300;G5E895;P45377	P21300;G5E895;P45377	Aldose reductase-related protein 1;Aldose reductase-related protein 2	Akr1b7;Akr1b10;Akr1b8	6	0.76809	9
2D	P21550	P21550	Beta-enolase	Eno3	7	0.70309	8
2D	P21619	P21619	Lamin-B2	Lmnb2	7	0.44077	5
2D	P21956	P21956	Lactadherin	Mfge8	3	NaN	1
2D	P21981	P21981	Protein-glutamine gamma-glutamyltransferase 2	Tgm2	1	NaN	1
2D	P22315	P22315	Ferrochelatase, mitochondrial	Fech	1	NaN	0
2D	P22777	P22777	Plasminogen activator inhibitor 1	Serpine1	3	3.399	3
2D	P22892	P22892	AP-1 complex subunit gamma-1	Ap1g1	7	1.2541	7
2D	P23116	P23116	Eukaryotic translation initiation factor 3 subunit A	Eif3a	42	2.69	49
2D	P23198	P23198	Chromobox protein homolog 3	Cbx3	7	2.313	10
2D	P23242	P23242	Gap junction alpha-1 protein	Gja1	5	NaN	1
2D	P23475	P23475	X-ray repair cross-complementing protein 6	Xrcc6	4	1.714	3
2D	P23492;Q9D8C9	P23492;Q9D8C9	Purine nucleoside phosphorylase	Pnp;Pnp2	3	0.83941	3
2D	P23506	P23506	Protein-L-isoaspartate(D-aspartate) O-methyltransferase	Pcmt1	8	0.85174	9
2D	P23591	P23591	GDP-L-fucose synthase	Tsta3	5	0.78837	5
2D	P23780;Q8VC60	P23780	Beta-galactosidase	Glb1	3	0.42296	4
2D	P23927	P23927	Alpha-crystallin B chain	Cryab	2	NaN	1
2D	P23949	P23949	Zinc finger protein 36, C3H1 type-like 2	Zfp36l2	2	NaN	0
2D	P24270	P24270	Catalase	Cat	11	1.2877	20
2D	P24288	P24288	Branched-chain-amino-acid aminotransferase, cytosolic	Bcat1	1	NaN	0
2D	P24369	P24369	Peptidyl-prolyl cis-trans isomerase B	Ppib	11	1.0364	67
2D	P24452	P24452	Macrophage-capping protein	Capg	7	0.83251	40
2D	P24527	P24527	Leukotriene A-4 hydrolase	Lta4h	13	0.65482	19
2D	P24547	P24547	Inosine-5-monophosphate dehydrogenase 2	Impdh2	15	2.1848	32
2D	P24638	P24638	Lysosomal acid phosphatase	Acp2	6	1.0618	6
2D	P24788	P24788	Cyclin-dependent kinase 11B	Cdk11b	3	NaN	0
2D	P25206	P25206	DNA replication licensing factor MCM3	Mcm3	9	7.6525	3
2D	P25322	P25322	G1/S-specific cyclin-D1	Ccnd1	5	9.0068	2
2D	P25444;A0A140T8L5;E9Q1N8;F6YTZ4;J3QMG5;D3Z536	P25444;A0A140T8L5;E9Q1N8;F6YTZ4;J3QMG5	40S ribosomal protein S2	Rps2;Gm18025;Gm6576;Gm5786	11	1.0244	42
2D	P25799	P25799	Nuclear factor NF-kappa-B p105 subunit;Nuclear factor NF-kappa-B p50 subunit	Nfkb1	5	1.2172	6
2D	P25911;P08103	P25911	Tyrosine-protein kinase Lyn	Lyn	5	0.94082	2
2D	P25976	P25976	Nucleolar transcription factor 1	Ubtf	10	3.6161	5
2D	P26039	P26039	Talin-1	Tln1	113	0.73765	362
2D	P26040	P26040	Ezrin	Ezr	19	1.296	10
2D	P26041	P26041	Moesin	Msn	47	0.79987	183
2D	P26043	P26043	Radixin	Rdx	33	1.3202	37
2D	P26231;Q65CL1	P26231	Catenin alpha-1	Ctnna1	36	4.2556	38
2D	P26350;J3QPK6	P26350	Prothymosin alpha;Prothymosin alpha, N-terminally processed;Thymosin alpha	Ptma	7	1.3774	14
2D	P26369	P26369	Splicing factor U2AF 65 kDa subunit	U2af2	11	2.042	22
2D	P26443	P26443	Glutamate dehydrogenase 1, mitochondrial	Glud1	28	0.776	78
2D	P26450	P26450	Phosphatidylinositol 3-kinase regulatory subunit alpha	Pik3r1	2	NaN	0
2D	P26516	P26516	26S proteasome non-ATPase regulatory subunit 7	Psmd7	10	1.0191	30
2D	P26618	P26618	Platelet-derived growth factor receptor alpha	Pdgfra	7	NaN	0
2D	P26638	P26638	Serine--tRNA ligase, cytoplasmic	Sars	19	1.2588	55
2D	P26883	P26883	Peptidyl-prolyl cis-trans isomerase FKBP1A	Fkbp1a	6	1.1517	30
2D	P27046;Q8BRK9	P27046	Alpha-mannosidase 2	Man2a1	13	1.7488	15
2D	P27048;P63163	P27048;P63163	Small nuclear ribonucleoprotein-associated protein B;Small nuclear ribonucleoprotein-associated protein N	Snrpb;Snrpn	4	1.4322	4
2D	P27090	P27090	Transforming growth factor beta-2;Latency-associated peptide	Tgfb2	1	NaN	0
2D	P27546	P27546	Microtubule-associated protein 4	Map4	9	1.0473	32
2D	P27600	P27600	Guanine nucleotide-binding protein subunit alpha-12	Gna12	2	NaN	1
2D	P27601	P27601	Guanine nucleotide-binding protein subunit alpha-13	Gna13	4	1.102	3
2D	P27612	P27612	Phospholipase A-2-activating protein	Plaa	10	1.083	11
2D	P27659;E9PWZ3	P27659	60S ribosomal protein L3	Rpl3	16	1.0498	63
2D	P27773	P27773	Protein disulfide-isomerase A3	Pdia3	30	0.99654	113
2D	P27808	P27808	Alpha-1,3-mannosyl-glycoprotein 2-beta-N-acetylglucosaminyltransferase	Mgat1	4	3.1628	2
2D	P27870	P27870	Proto-oncogene vav	Vav1	1	NaN	1
2D	P28033	P28033	CCAAT/enhancer-binding protein beta	Cebpb	1	NaN	0
2D	P28271	P28271	Cytoplasmic aconitate hydratase	Aco1	18	0.9511	17
2D	P28301	P28301	Protein-lysine 6-oxidase	Lox	9	6.439	4
2D	P28352	P28352	DNA-(apurinic or apyrimidinic site) lyase;DNA-(apurinic or apyrimidinic site) lyase, mitochondrial	Apex1	7	1.2214	3
2D	P28474;Q64437	P28474	Alcohol dehydrogenase class-3	Adh5	4	0.86403	12
2D	P28574	P28574	Protein max	Max	1	NaN	0
2D	P28653;P28654	P28653	Biglycan	Bgn	10	5.4152	6
2D	P28656	P28656	Nucleosome assembly protein 1-like 1	Nap1l1	6	1.8104	12
2D	P28658	P28658	Ataxin-10	Atxn10	6	NaN	0
2D	P28659	P28659	CUGBP Elav-like family member 1	Celf1	3	NaN	0
2D	P28660;Q8K1X4	P28660	Nck-associated protein 1	Nckap1	23	1.14	21
2D	P28661	P28661	Septin-4	44078	2	NaN	0
2D	P28667	P28667	MARCKS-related protein	Marcksl1	1	NaN	0
2D	P28740;Q922S8	P28740	Kinesin-like protein KIF2A	Kif2a	10	2.1229	3
2D	P28828;Q99M80;P35822	P28828;Q99M80;P35822	Receptor-type tyrosine-protein phosphatase mu;Receptor-type tyrosine-protein phosphatase T;Receptor-type tyrosine-protein phosphatase kappa	Ptprm;Ptprt;Ptprk	2	NaN	0
2D	P28867;Q02111	P28867	Protein kinase C delta type;Protein kinase C delta type regulatory subunit;Protein kinase C delta type catalytic subunit	Prkcd	3	2.9414	2
2D	P29268	P29268	Connective tissue growth factor	Ctgf	3	NaN	0
2D	P29341;Q9D4E6;A2A5N3;Q8C7D3	P29341	Polyadenylate-binding protein 1	Pabpc1	23	1.6114	69
2D	P29387	P29387	Guanine nucleotide-binding protein subunit beta-4	Gnb4	10	NaN	1
2D	P29416	P29416	Beta-hexosaminidase subunit alpha	Hexa	5	0.57615	7
2D	P29594	P29594	Caspase-2;Caspase-2 subunit p18;Caspase-2 subunit p13;Caspase-2 subunit p12	Casp2	1	NaN	0
2D	P29595	P29595	NEDD8	Nedd8	3	1.2244	5
2D	P29758	P29758	Ornithine aminotransferase, mitochondrial	Oat	11	4.7378	18
2D	P30051;P70210	P30051;P70210	Transcriptional enhancer factor TEF-1;Transcriptional enhancer factor TEF-5	Tead1;Tead3	2	NaN	0
2D	P30115;P13745;P10648;F6SC55;E9Q6L7;P24472	P30115;P13745	Glutathione S-transferase A3;Glutathione S-transferase A1;Glutathione S-transferase A1, N-terminally processed	Gsta3;Gsta1	5	0.81444	15
2D	P30275;Q6P8J7	P30275;Q6P8J7	Creatine kinase U-type, mitochondrial;Creatine kinase S-type, mitochondrial	Ckmt1;Ckmt2	1	1.5827	2
2D	P30282	P30282	G1/S-specific cyclin-D3	Ccnd3	3	NaN	0
2D	P30285	P30285	Cyclin-dependent kinase 4	Cdk4	10	5.8186	5
2D	P30412	P30412	Peptidyl-prolyl cis-trans isomerase C	Ppic	5	1.3305	9
2D	P30416	P30416	Peptidyl-prolyl cis-trans isomerase FKBP4;Peptidyl-prolyl cis-trans isomerase FKBP4, N-terminally processed	Fkbp4	5	2.2923	2
2D	P30677;O70443	P30677	Guanine nucleotide-binding protein subunit alpha-14	Gna14	11	0.64297	9
2D	P30681	P30681	High mobility group protein B2	Hmgb2	4	1.2736	2
2D	P30999;Q68FH0;O35927	P30999	Catenin delta-1	Ctnnd1	25	3.2061	25
2D	P31001	P31001	Desmin	Des	13	0.29299	5
2D	P31230	P31230	Aminoacyl tRNA synthase complex-interacting multifunctional protein 1;Endothelial monocyte-activating polypeptide 2	Aimp1	10	1.4533	29
2D	P31254	P31254	Ubiquitin-like modifier-activating enzyme 1 Y	Uba1y	8	1.1077	2
2D	P31266	P31266	Recombining binding protein suppressor of hairless	Rbpj	2	NaN	0
2D	P31324	P31324	cAMP-dependent protein kinase type II-beta regulatory subunit	Prkar2b	8	0.3606	10
2D	P31428	P31428	Dipeptidase 1	Dpep1	4	0.51411	20
2D	P31650	P31650	Sodium- and chloride-dependent GABA transporter 3	Slc6a11	1	NaN	0
2D	P31750	P31750	RAC-alpha serine/threonine-protein kinase	Akt1	9	1.6293	6
2D	P31786	P31786	Acyl-CoA-binding protein	Dbi	5	0.68978	16
2D	P31938	P31938	Dual specificity mitogen-activated protein kinase kinase 1	Map2k1	10	1.4832	13
2D	P32020	P32020	Non-specific lipid-transfer protein	Scp2	7	2.1253	4
2D	P32067	P32067	Lupus La protein homolog	Ssb	5	2.727	10
2D	P32233	P32233	Developmentally-regulated GTP-binding protein 1	Drg1	13	2.9813	9
2D	P32883	P32883	GTPase KRas;GTPase KRas, N-terminally processed	Kras	8	0.90363	11
2D	P32921	P32921	Tryptophan--tRNA ligase, cytoplasmic;T1-TrpRS;T2-TrpRS	Wars	18	1.0045	37
2D	P33434	P33434	72 kDa type IV collagenase;PEX	Mmp2	8	3.4962	4
2D	P34022	P34022	Ran-specific GTPase-activating protein	Ranbp1	6	1.147	22
2D	P34152	P34152	Focal adhesion kinase 1	Ptk2	7	1.4428	7
2D	P35123;Q99K46	P35123	Ubiquitin carboxyl-terminal hydrolase 4	Usp4	10	NaN	1
2D	P35235	P35235	Tyrosine-protein phosphatase non-receptor type 11	Ptpn11	22	1.3663	23
2D	P35278	P35278	Ras-related protein Rab-5C	Rab5c	9	1.5883	20
2D	P35279;P61294;Q8BHD0	P35279;P61294	Ras-related protein Rab-6A;Ras-related protein Rab-6B	Rab6a;Rab6b	7	1.7492	13
2D	P35282	P35282	Ras-related protein Rab-21	Rab21	6	1.6301	6
2D	P35283	P35283	Ras-related protein Rab-12	Rab12	3	2.1476	3
2D	P35285	P35285	Ras-related protein Rab-22A	Rab22a	4	1.4033	2
2D	P35288	P35288	Ras-related protein Rab-23	Rab23	3	NaN	0
2D	P35293	P35293	Ras-related protein Rab-18	Rab18	11	3.0691	8
2D	P35441	P35441	Thrombospondin-1	Thbs1	31	2.5475	38
2D	P35486	P35486	Pyruvate dehydrogenase E1 component subunit alpha, somatic form, mitochondrial	Pdha1	20	0.59798	27
2D	P35505	P35505	Fumarylacetoacetase	Fah	7	0.61061	14
2D	P35550	P35550	rRNA 2-O-methyltransferase fibrillarin	Fbl	14	0.8783	35
2D	P35564	P35564	Calnexin	Canx	10	1.2122	20
2D	P35585;Q9WVP1	P35585	AP-1 complex subunit mu-1	Ap1m1	12	1.3069	8
2D	P35601	P35601	Replication factor C subunit 1	Rfc1	1	NaN	0
2D	P35700	P35700	Peroxiredoxin-1	Prdx1	10	1.0412	24
2D	P35821	P35821	Tyrosine-protein phosphatase non-receptor type 1	Ptpn1	6	1.7829	3
2D	P35831	P35831	Tyrosine-protein phosphatase non-receptor type 12	Ptpn12	3	1.1025	2
2D	P35922	P35922	Fragile X mental retardation protein 1 homolog	Fmr1	7	2.2249	5
2D	P35979;F8VQK7	P35979;F8VQK7	60S ribosomal protein L12	Rpl12;Gm16519	6	1.0072	22
2D	P35980	P35980	60S ribosomal protein L18	Rpl18	8	1.157	34
2D	P36536	P36536	GTP-binding protein SAR1a	Sar1a	9	2.0036	14
2D	P36552	P36552	Oxygen-dependent coproporphyrinogen-III oxidase, mitochondrial	Cpox	4	0.91831	2
2D	P37040	P37040	NADPH--cytochrome P450 reductase	Por	10	2.0869	5
2D	P37804	P37804	Transgelin	Tagln	12	1.0592	85
2D	P37889	P37889	Fibulin-2	Fbln2	5	2.5571	2
2D	P38647	P38647	Stress-70 protein, mitochondrial	Hspa9	41	1.1237	116
2D	P39053	P39053	Dynamin-1	Dnm1	15	0.79438	5
2D	P39054	P39054	Dynamin-2	Dnm2	23	0.91271	35
2D	P39098	P39098	Mannosyl-oligosaccharide 1,2-alpha-mannosidase IB	Man1a2	2	NaN	0
2D	P39447	P39447	Tight junction protein ZO-1	Tjp1	13	2.48	8
2D	P39688	P39688	Tyrosine-protein kinase Fyn	Fyn	4	NaN	0
2D	P39689	P39689	Cyclin-dependent kinase inhibitor 1	Cdkn1a	1	NaN	0
2D	P39749	P39749	Flap endonuclease 1	Fen1	1	NaN	0
2D	P40124	P40124	Adenylyl cyclase-associated protein 1	Cap1	20	1.1383	71
2D	P40142	P40142	Transketolase	Tkt	22	0.71121	73
2D	P40224	P40224	Stromal cell-derived factor 1	Cxcl12	1	NaN	1
2D	P40336	P40336	Vacuolar protein sorting-associated protein 26A	Vps26a	4	1.2636	3
2D	P40630	P40630	Transcription factor A, mitochondrial	Tfam	1	NaN	1
2D	P41105	P41105	60S ribosomal protein L28	Rpl28	11	1.1544	37
2D	P41216	P41216	Long-chain-fatty-acid--CoA ligase 1	Acsl1	1	NaN	0
2D	P41241;P41242	P41241	Tyrosine-protein kinase CSK	Csk	9	1.0893	10
2D	P42128;Q3UCQ1	P42128;Q3UCQ1	Forkhead box protein K1;Forkhead box protein K2	Foxk1;Foxk2	2	NaN	1
2D	P42208	P42208	Septin-2	44076	15	0.77787	56
2D	P42225	P42225	Signal transducer and activator of transcription 1	Stat1	6	3.0775	4
2D	P42227	P42227	Signal transducer and activator of transcription 3	Stat3	22	3.6624	29
2D	P42232;P42230	P42232;P42230	Signal transducer and activator of transcription 5B;Signal transducer and activator of transcription 5A	Stat5b;Stat5a	5	2.1975	2
2D	P42567	P42567	Epidermal growth factor receptor substrate 15	Eps15	8	1.3638	5
2D	P42669	P42669	Transcriptional activator protein Pur-alpha	Pura	7	0.68812	12
2D	P42859	P42859	Huntingtin	Htt	4	NaN	1
2D	P42932	P42932	T-complex protein 1 subunit theta	Cct8	22	1.6065	56
2D	P43274	P43274	Histone H1.4	Hist1h1e	8	0.78318	4
2D	P43275	P43275	Histone H1.1	Hist1h1a	5	0.73507	3
2D	P43276	P43276	Histone H1.5	Hist1h1b	5	0.58743	18
2D	P43277	P43277	Histone H1.3	Hist1h1d	9	0.5214	3
2D	P43406	P43406	Integrin alpha-V;Integrin alpha-V heavy chain;Integrin alpha-V light chain	Itgav	22	1.1773	37
2D	P43407	P43407	Syndecan-2	Sdc2	1	NaN	1
2D	P43883	P43883	Perilipin-2	Plin2	4	NaN	1
2D	P45376	P45376	Aldose reductase	Akr1b1	9	0.86159	37
2D	P45481	P45481	CREB-binding protein	Crebbp	1	NaN	0
2D	P45591	P45591	Cofilin-2	Cfl2	10	1.0137	21
2D	P45700	P45700	Mannosyl-oligosaccharide 1,2-alpha-mannosidase IA	Man1a1	1	NaN	0
2D	P45878	P45878	Peptidyl-prolyl cis-trans isomerase FKBP2	Fkbp2	4	0.99009	4
2D	P45952	P45952	Medium-chain specific acyl-CoA dehydrogenase, mitochondrial	Acadm	6	0.83917	4
2D	P46061	P46061	Ran GTPase-activating protein 1	Rangap1	6	1.3847	9
2D	P46414	P46414	Cyclin-dependent kinase inhibitor 1B	Cdkn1b	1	NaN	0
2D	P46460	P46460	Vesicle-fusing ATPase	Nsf	17	0.94428	16
2D	P46467	P46467	Vacuolar protein sorting-associated protein 4B	Vps4b	9	3.8106	4
2D	P46471	P46471	26S protease regulatory subunit 7	Psmc2	24	1.1409	27
2D	P46638;P62492;Q9WTL2	P46638;P62492	Ras-related protein Rab-11B;Ras-related protein Rab-11A	Rab11b;Rab11a	13	1.4898	25
2D	P46664;P28650	P46664	Adenylosuccinate synthetase isozyme 2	Adss	11	2.4767	18
2D	P46718	P46718	Programmed cell death protein 2	Pdcd2	2	6.1327	2
2D	P46735	P46735	Unconventional myosin-Ib	Myo1b	17	1.9299	12
2D	P46737;Q7M757	P46737	Lys-63-specific deubiquitinase BRCC36	Brcc3	5	0.93492	5
2D	P46935	P46935	E3 ubiquitin-protein ligase NEDD4	Nedd4	19	3.8526	24
2D	P46938	P46938	Transcriptional coactivator YAP1	Yap1	5	3.1118	3
2D	P46978	P46978	Dolichyl-diphosphooligosaccharide--protein glycosyltransferase subunit STT3A	Stt3a	16	0.75821	26
2D	P47199	P47199	Quinone oxidoreductase	Cryz	1	NaN	0
2D	P47226;A2ALC6	P47226	Testin	Tes	4	1.011	2
2D	P47738;Q62148;P24549;Q9CZS1	P47738	Aldehyde dehydrogenase, mitochondrial	Aldh2	19	0.78697	51
2D	P47740	P47740	Fatty aldehyde dehydrogenase	Aldh3a2	2	NaN	1
2D	P47753	P47753	F-actin-capping protein subunit alpha-1	Capza1	12	0.73238	27
2D	P47754	P47754	F-actin-capping protein subunit alpha-2	Capza2	12	0.81384	33
2D	P47757	P47757	F-actin-capping protein subunit beta	Capzb	15	0.83584	33
2D	P47791	P47791	Glutathione reductase, mitochondrial	Gsr	2	0.87726	3
2D	P47802	P47802	Metaxin-1	Mtx1	4	1.4659	5
2D	P47809	P47809	Dual specificity mitogen-activated protein kinase kinase 4	Map2k4	2	1.5776	2
2D	P47811	P47811	Mitogen-activated protein kinase 14	Mapk14	9	1.8492	9
2D	P47856	P47856	Glutamine--fructose-6-phosphate aminotransferase [isomerizing] 1	Gfpt1	17	1.4974	25
2D	P47857	P47857	ATP-dependent 6-phosphofructokinase, muscle type	Pfkm	8	0.94157	3
2D	P47879	P47879	Insulin-like growth factor-binding protein 4	Igfbp4	2	NaN	1
2D	P47911;E9PUX4	P47911;E9PUX4	60S ribosomal protein L6	Rpl6;Gm5428	12	1.1189	35
2D	P47941	P47941	Crk-like protein	Crkl	6	1.5009	9
2D	P47955	P47955	60S acidic ribosomal protein P1	Rplp1	1	NaN	1
2D	P47962	P47962	60S ribosomal protein L5	Rpl5	12	1.0337	58
2D	P47963;A0A140T8K8	P47963;A0A140T8K8	60S ribosomal protein L13	Rpl13	12	1.0592	23
2D	P47968	P47968	Ribose-5-phosphate isomerase	Rpia	4	NaN	1
2D	P48024	P48024	Eukaryotic translation initiation factor 1	Eif1	9	4.5021	5
2D	P48036	P48036	Annexin A5	Anxa5	18	0.73617	59
2D	P48428	P48428	Tubulin-specific chaperone A	Tbca	10	1.6318	13
2D	P48441	P48441	Alpha-L-iduronidase	Idua	1	NaN	1
2D	P48453	P48453	Serine/threonine-protein phosphatase 2B catalytic subunit beta isoform	Ppp3cb	9	0.96702	3
2D	P48455	P48455	Serine/threonine-protein phosphatase 2B catalytic subunit gamma isoform	Ppp3cc	4	NaN	0
2D	P48678	P48678	Prelamin-A/C;Lamin-A/C	Lmna	50	0.59904	169
2D	P48758	P48758	Carbonyl reductase [NADPH] 1	Cbr1	2	0.67312	3
2D	P48760	P48760	Folylpolyglutamate synthase, mitochondrial	Fpgs	2	NaN	0
2D	P48774	P48774	Glutathione S-transferase Mu 5	Gstm5	5	0.98032	7
2D	P48962	P48962	ADP/ATP translocase 1	Slc25a4	15	0.84552	17
2D	P49135	P49135	TFIIH basal transcription factor complex helicase XPB subunit	Ercc3	1	NaN	0
2D	P49138;Q3UMW7	P49138	MAP kinase-activated protein kinase 2	Mapkapk2	4	2.9263	2
2D	P49312;V9GXF8	P49312	Heterogeneous nuclear ribonucleoprotein A1;Heterogeneous nuclear ribonucleoprotein A1, N-terminally processed	Hnrnpa1	19	1.6428	79
2D	P49442	P49442	Inositol polyphosphate 1-phosphatase	Inpp1	3	0.97565	4
2D	P49443;P36993	P49443	Protein phosphatase 1A	Ppm1a	12	1.4406	16
2D	P49586;Q811Q9	P49586;Q811Q9	Choline-phosphate cytidylyltransferase A;Choline-phosphate cytidylyltransferase B	Pcyt1a;Pcyt1b	7	3.3608	4
2D	P49615;Q3V3A1;Q04899;Q04735;Q8K0D0;Q69ZA1	P49615	Cyclin-dependent-like kinase 5	Cdk5	5	1.5663	4
2D	P49717	P49717	DNA replication licensing factor MCM4	Mcm4	10	NaN	1
2D	P49718	P49718	DNA replication licensing factor MCM5	Mcm5	10	4.2912	3
2D	P49722	P49722	Proteasome subunit alpha type-2	Psma2	8	0.9364	30
2D	P49817;P51637	P49817	Caveolin-1	Cav1	8	0.68927	35
2D	P49945;P29391	P49945;P29391	Ferritin light chain 2;Ferritin light chain 1	Ftl2;Ftl1	1	NaN	0
2D	P49962	P49962	Signal recognition particle 9 kDa protein	Srp9	2	1.0435	2
2D	P50096	P50096	Inosine-5-monophosphate dehydrogenase 1	Impdh1	8	2.1705	4
2D	P50114	P50114	Protein S100-B	S100b	1	0.76121	3
2D	P50136	P50136	2-oxoisovalerate dehydrogenase subunit alpha, mitochondrial	Bckdha	2	1.0031	2
2D	P50247	P50247	Adenosylhomocysteinase	Ahcy	19	0.43965	47
2D	P50396	P50396	Rab GDP dissociation inhibitor alpha	Gdi1	21	0.77722	14
2D	P50428	P50428	Arylsulfatase A	Arsa	3	0.39677	3
2D	P50429	P50429	Arylsulfatase B	Arsb	2	NaN	1
2D	P50431	P50431	Serine hydroxymethyltransferase, cytosolic	Shmt1	2	NaN	0
2D	P50516	P50516	V-type proton ATPase catalytic subunit A	Atp6v1a	15	1.0686	18
2D	P50518;Q9D593	P50518	V-type proton ATPase subunit E 1	Atp6v1e1	4	4.8332	3
2D	P50543	P50543	Protein S100-A11	S100a11	3	0.90553	11
2D	P50544	P50544	Very long-chain specific acyl-CoA dehydrogenase, mitochondrial	Acadvl	5	0.83543	8
2D	P50580	P50580	Proliferation-associated protein 2G4	Pa2g4	22	1.2303	43
2D	P50608	P50608	Fibromodulin	Fmod	1	NaN	1
2D	P50637	P50637	Translocator protein	Tspo	1	NaN	1
2D	P51150	P51150	Ras-related protein Rab-7a	Rab7a	16	2.1211	39
2D	P51174	P51174	Long-chain specific acyl-CoA dehydrogenase, mitochondrial	Acadl	5	0.71269	12
2D	P51432	P51432	1-phosphatidylinositol 4,5-bisphosphate phosphodiesterase beta-3	Plcb3	2	1.5283	2
2D	P51569	P51569	Alpha-galactosidase A	Gla	2	0.7914	3
2D	P51660	P51660	Peroxisomal multifunctional enzyme type 2;(3R)-hydroxyacyl-CoA dehydrogenase;Enoyl-CoA hydratase 2	Hsd17b4	5	1.9676	3
2D	P51807	P51807	Dynein light chain Tctex-type 1	Dynlt1	1	1.36	2
2D	P51855	P51855	Glutathione synthetase	Gss	6	0.81455	5
2D	P51859	P51859	Hepatoma-derived growth factor	Hdgf	7	0.84197	8
2D	P51863	P51863	V-type proton ATPase subunit d 1	Atp6v0d1	12	1.0934	10
2D	P51881	P51881	ADP/ATP translocase 2;ADP/ATP translocase 2, N-terminally processed	Slc25a5	18	1.141	56
2D	P51912	P51912	Neutral amino acid transporter B(0)	Slc1a5	1	NaN	0
2D	P51949	P51949	CDK-activating kinase assembly factor MAT1	Mnat1	3	NaN	0
2D	P52019	P52019	Squalene monooxygenase	Sqle	2	NaN	1
2D	P52293	P52293	Importin subunit alpha-1	Kpna2	7	NaN	0
2D	P52332;Q62120;Q2VIS4	P52332	Tyrosine-protein kinase JAK1	Jak1	14	NaN	1
2D	P52432	P52432	DNA-directed RNA polymerases I and III subunit RPAC1	Polr1c	6	4.1817	5
2D	P52479	P52479	Ubiquitin carboxyl-terminal hydrolase 10	Usp10	3	NaN	0
2D	P52480;P53657	P52480	Pyruvate kinase PKM	Pkm	38	0.80874	228
2D	P52503	P52503	NADH dehydrogenase [ubiquinone] iron-sulfur protein 6, mitochondrial	Ndufs6	2	NaN	0
2D	P52633	P52633	Signal transducer and transcription activator 6	Stat6	4	3.0495	2
2D	P52825	P52825	Carnitine O-palmitoyltransferase 2, mitochondrial	Cpt2	7	0.60466	8
2D	P52912	P52912	Nucleolysin TIA-1	Tia1	6	NaN	1
2D	P53026	P53026	60S ribosomal protein L10a	Rpl10a	13	1.0263	53
2D	P53395	P53395	Lipoamide acyltransferase component of branched-chain alpha-keto acid dehydrogenase complex, mitochondrial	Dbt	2	0.80814	2
2D	P53564	P53564	Homeobox protein cut-like 1	Cux1	2	NaN	0
2D	P53569	P53569	CCAAT/enhancer-binding protein zeta	Cebpz	4	NaN	1
2D	P53612	P53612	Geranylgeranyl transferase type-2 subunit beta	Rabggtb	2	1.1425	3
2D	P53690	P53690	Matrix metalloproteinase-14	Mmp14	5	NaN	1
2D	P53702	P53702	Cytochrome c-type heme lyase	Hccs	2	NaN	1
2D	P53810	P53810	Phosphatidylinositol transfer protein alpha isoform	Pitpna	13	1.1697	30
2D	P53811	P53811	Phosphatidylinositol transfer protein beta isoform	Pitpnb	10	1.4071	12
2D	P53986	P53986	Monocarboxylate transporter 1	Slc16a1	2	0.82185	2
2D	P53994;P59279	P53994;P59279	Ras-related protein Rab-2A;Ras-related protein Rab-2B	Rab2a;Rab2b	14	1.643	36
2D	P53995	P53995	Anaphase-promoting complex subunit 1	Anapc1	8	2.2738	3
2D	P53996;Q9D548	P53996	Cellular nucleic acid-binding protein	Cnbp	7	3.0523	21
2D	P54071	P54071	Isocitrate dehydrogenase [NADP], mitochondrial	Idh2	19	0.49343	46
2D	P54103	P54103	DnaJ homolog subfamily C member 2;DnaJ homolog subfamily C member 2, N-terminally processed	Dnajc2	4	NaN	0
2D	P54116	P54116	Erythrocyte band 7 integral membrane protein	Stom	6	1.0979	12
2D	P54227;P55821	P54227	Stathmin	Stmn1	6	3.2509	4
2D	P54726	P54726	UV excision repair protein RAD23 homolog A	Rad23a	5	1.1208	4
2D	P54728	P54728	UV excision repair protein RAD23 homolog B	Rad23b	14	0.95136	20
2D	P54729	P54729	NEDD8 ultimate buster 1	Nub1	3	NaN	0
2D	P54731	P54731	FAS-associated factor 1	Faf1	2	2.5768	2
2D	P54751	P54751	CMP-N-acetylneuraminate-beta-galactosamide-alpha-2,3-sialyltransferase 1	St3gal1	5	NaN	1
2D	P54761;P54754;Q03145;Q8CBF3;Q03137;P54763;Q61772;Q62413	P54761;P54754;Q03145;Q8CBF3;Q03137;P54763;Q61772;Q62413	Ephrin type-B receptor 4;Ephrin type-B receptor 3;Ephrin type-A receptor 2;Ephrin type-B receptor 1;Ephrin type-A receptor 4;Ephrin type-B receptor 2;Ephrin type-A receptor 7;Ephrin type-A receptor 6	Ephb4;Ephb3;Epha2;Ephb1;Epha4;Ephb2;Epha7;Epha6	2	NaN	0
2D	P54775	P54775	26S protease regulatory subunit 6B	Psmc4	18	1.0488	34
2D	P54822	P54822	Adenylosuccinate lyase	Adsl	7	1.0779	9
2D	P54823	P54823	Probable ATP-dependent RNA helicase DDX6	Ddx6	13	5.5632	5
2D	P54923	P54923	[Protein ADP-ribosylarginine] hydrolase	Adprh	2	1.0977	3
2D	P55096	P55096	ATP-binding cassette sub-family D member 3	Abcd3	7	2.3066	5
2D	P55097	P55097	Cathepsin K	Ctsk	3	NaN	1
2D	P55258	P55258	Ras-related protein Rab-8A	Rab8a	8	1.4036	12
2D	P55264	P55264	Adenosine kinase	Adk	7	0.82562	12
2D	P55271	P55271	Cyclin-dependent kinase 4 inhibitor B	Cdkn2b	1	NaN	0
2D	P55288	P55288	Cadherin-11	Cdh11	5	NaN	1
2D	P55302	P55302	Alpha-2-macroglobulin receptor-associated protein	Lrpap1	4	1.4713	6
2D	P55937	P55937	Golgin subfamily A member 3	Golga3	6	2.0319	4
2D	P56135	P56135	ATP synthase subunit f, mitochondrial	Atp5j2	1	0.53508	3
2D	P56212;P60840	P56212	cAMP-regulated phosphoprotein 19	Arpp19	4	2.4966	6
2D	P56371	P56371	Ras-related protein Rab-4A	Rab4a	2	NaN	1
2D	P56375	P56375	Acylphosphatase-2	Acyp2	1	NaN	1
2D	P56382	P56382	ATP synthase subunit epsilon, mitochondrial	Atp5e	3	0.73517	7
2D	P56391	P56391	Cytochrome c oxidase subunit 6B1	Cox6b1	4	1.6221	6
2D	P56392	P56392	Cytochrome c oxidase subunit 7A1, mitochondrial	Cox7a1	1	0.87231	5
2D	P56395	P56395	Cytochrome b5	Cyb5a	4	0.90844	6
2D	P56399	P56399	Ubiquitin carboxyl-terminal hydrolase 5	Usp5	14	1.0214	23
2D	P56480	P56480	ATP synthase subunit beta, mitochondrial	Atp5b	22	0.61335	110
2D	P56546	P56546	C-terminal-binding protein 2	Ctbp2	7	2.298	3
2D	P56695	P56695	Wolframin	Wfs1	2	NaN	1
2D	P56812	P56812	Programmed cell death protein 5	Pdcd5	6	1.8243	13
2D	P56873	P56873	Sjoegren syndrome/scleroderma autoantigen 1 homolog	Sssca1	2	NaN	1
2D	P56959	P56959	RNA-binding protein FUS	Fus	9	1.6873	24
2D	P56960	P56960	Exosome component 10	Exosc10	4	NaN	0
2D	P57080	P57080	Ubiquitin carboxyl-terminal hydrolase 25	Usp25	1	NaN	0
2D	P57716	P57716	Nicastrin	Ncstn	3	NaN	1
2D	P57746	P57746	V-type proton ATPase subunit D	Atp6v1d	3	NaN	1
2D	P57759	P57759	Endoplasmic reticulum resident protein 29	Erp29	3	0.97834	4
2D	P57776	P57776	Elongation factor 1-delta	Eef1d	9	1.0633	20
2D	P57780	P57780	Alpha-actinin-4	Actn4	71	0.53263	334
2D	P57784;A0A0U1RNZ6	P57784	U2 small nuclear ribonucleoprotein A	Snrpa1	5	1.4809	7
2D	P57787	P57787	Monocarboxylate transporter 4	Slc16a3	2	NaN	1
2D	P58021	P58021	Transmembrane 9 superfamily member 2	Tm9sf2	11	2.3801	12
2D	P58044	P58044	Isopentenyl-diphosphate Delta-isomerase 1	Idi1	1	NaN	1
2D	P58059	P58059	28S ribosomal protein S21, mitochondrial	Mrps21	1	NaN	0
2D	P58252	P58252	Elongation factor 2	Eef2	47	1.5588	181
2D	P58281	P58281	Dynamin-like 120 kDa protein, mitochondrial;Dynamin-like 120 kDa protein, form S1	Opa1	18	0.88283	14
2D	P58321	P58321	Ubiquitin carboxyl-terminal hydrolase isozyme L4	Uchl4	4	NaN	0
2D	P58389	P58389	Serine/threonine-protein phosphatase 2A activator	Ppp2r4	6	0.77809	4
2D	P58404	P58404	Striatin-4	Strn4	4	2.3619	2
2D	P58710	P58710	L-gulonolactone oxidase	Gulo	1	0.67333	4
2D	P58742	P58742	Aladin	Aaas	1	NaN	0
2D	P58771	P58771	Tropomyosin alpha-1 chain	Tpm1	36	0.49	128
2D	P58774	P58774	Tropomyosin beta chain	Tpm2	33	NaN	1
2D	P58802	P58802	TBC1 domain family member 10A	Tbc1d10a	2	NaN	1
2D	P58854	P58854	Gamma-tubulin complex component 3	Tubgcp3	4	1.2656	3
2D	P58871	P58871	182 kDa tankyrase-1-binding protein	Tnks1bp1	7	2.1196	4
2D	P59016	P59016	Vacuolar protein sorting-associated protein 33B	Vps33b	1	NaN	1
2D	P59024	P59024	Peptidyl-prolyl cis-trans isomerase FKBP14	Fkbp14	2	NaN	1
2D	P59108	P59108	Copine-2	Cpne2	3	1.3614	2
2D	P59222	P59222	Scavenger receptor class F member 2	Scarf2	1	NaN	1
2D	P59325	P59325	Eukaryotic translation initiation factor 5	Eif5	9	3.0163	10
2D	P59326	P59326	YTH domain-containing family protein 1	Ythdf1	5	NaN	0
2D	P59672	P59672	Ankyrin repeat and SAM domain-containing protein 1A	Anks1a	3	NaN	0
2D	P59708	P59708	Splicing factor 3B subunit 6	Sf3b6	4	5.7572	2
2D	P59764	P59764	Dedicator of cytokinesis protein 4	Dock4	1	NaN	1
2D	P59808;P57725	P59808;P57725	SAM and SH3 domain-containing protein 1;SAM domain-containing protein SAMSN-1	Sash1;Samsn1	2	NaN	0
2D	P59999	P59999	Actin-related protein 2/3 complex subunit 4	Arpc4	7	0.82331	15
2D	P60060	P60060	Protein transport protein Sec61 subunit gamma	Sec61g	1	NaN	1
2D	P60122	P60122	RuvB-like 1	Ruvbl1	16	1.0347	31
2D	P60229	P60229	Eukaryotic translation initiation factor 3 subunit E	Eif3e	18	1.6447	27
2D	P60335	P60335	Poly(rC)-binding protein 1	Pcbp1	16	2.1757	36
2D	P60521	P60521	Gamma-aminobutyric acid receptor-associated protein-like 2	Gabarapl2	1	NaN	0
2D	P60603	P60603	Reactive oxygen species modulator 1	Romo1	1	NaN	0
2D	P60605	P60605	Ubiquitin-conjugating enzyme E2 G2	Ube2g2	1	NaN	0
2D	P60670	P60670	Nuclear protein localization protein 4 homolog	Nploc4	16	1.4613	13
2D	P60710;V9GXQ2;E9Q3M9	P60710	Actin, cytoplasmic 1;Actin, cytoplasmic 1, N-terminally processed	Actb	31	0.48241	408
2D	P60762	P60762	Mortality factor 4-like protein 1	Morf4l1	1	NaN	0
2D	P60766;Q9ER71	P60766	Cell division control protein 42 homolog	Cdc42	11	1.4858	27
2D	P60843	P60843	Eukaryotic initiation factor 4A-I	Eif4a1	24	2.9384	84
2D	P60867	P60867	40S ribosomal protein S20	Rps20	4	1.0109	23
2D	P60898	P60898	DNA-directed RNA polymerase II subunit RPB9	Polr2i	3	NaN	0
2D	P60904	P60904	DnaJ homolog subfamily C member 5	Dnajc5	4	0.79074	7
2D	P61021	P61021	Ras-related protein Rab-5B	Rab5b	8	1.5001	9
2D	P61022	P61022	Calcineurin B homologous protein 1	Chp1	4	2.2286	5
2D	P61027	P61027	Ras-related protein Rab-10	Rab10	10	1.0423	19
2D	P61028;REV__G3UYX5	P61028	Ras-related protein Rab-8B	Rab8b	4	NaN	1
2D	P61082	P61082	NEDD8-conjugating enzyme Ubc12	Ube2m	8	1.5689	11
2D	P61087	P61087	Ubiquitin-conjugating enzyme E2 K	Ube2k	7	1.8105	6
2D	P61089;Q9CQ37	P61089	Ubiquitin-conjugating enzyme E2 N	Ube2n	8	0.85791	26
2D	P61161	P61161	Actin-related protein 2	Actr2	16	0.72763	47
2D	P61164	P61164	Alpha-centractin	Actr1a	13	1.0998	24
2D	P61166	P61166	Transmembrane protein 258	Tmem258	1	0.75654	2
2D	P61202	P61202	COP9 signalosome complex subunit 2	Cops2	15	1.1319	17
2D	P61211	P61211	ADP-ribosylation factor-like protein 1	Arl1	7	2.8916	10
2D	P61222	P61222	ATP-binding cassette sub-family E member 1	Abce1	19	1.4549	28
2D	P61226;Q80ZJ1	P61226;Q80ZJ1	Ras-related protein Rap-2b;Ras-related protein Rap-2a	Rap2b;Rap2a	5	NaN	1
2D	P61255	P61255	60S ribosomal protein L26	Rpl26	10	1.1682	33
2D	P61290	P61290	Proteasome activator complex subunit 3	Psme3	8	6.2611	4
2D	P61327;Q9CQL1	P61327;Q9CQL1	Protein mago nashi homolog;Protein mago nashi homolog 2	Magoh;Magohb	5	2.1394	5
2D	P61358	P61358	60S ribosomal protein L27	Rpl27	10	1.2454	39
2D	P61406	P61406	Telomerase-binding protein EST1A	Smg6	3	NaN	0
2D	P61514	P61514	60S ribosomal protein L37a	Rpl37a	6	1.2123	27
2D	P61588	P61588	Rho-related GTP-binding protein RhoE	Rnd3	1	NaN	0
2D	P61620;Q9JLR1	P61620	Protein transport protein Sec61 subunit alpha isoform 1	Sec61a1	8	1.6281	10
2D	P61622	P61622	Integrin alpha-11	Itga11	19	6.1443	16
2D	P61750	P61750	ADP-ribosylation factor 4	Arf4	9	1.8028	11
2D	P61759	P61759	Prefoldin subunit 3	Vbp1	4	1.1039	6
2D	P61804	P61804	Dolichyl-diphosphooligosaccharide--protein glycosyltransferase subunit DAD1	Dad1	3	0.88649	8
2D	P61922	P61922	4-aminobutyrate aminotransferase, mitochondrial	Abat	1	NaN	0
2D	P61924	P61924	Coatomer subunit zeta-1	Copz1	5	1.1244	9
2D	P61957	P61957	Small ubiquitin-related modifier 2	Sumo2	4	1.946	4
2D	P61961	P61961	Ubiquitin-fold modifier 1	Ufm1	4	1.2633	6
2D	P61965	P61965	WD repeat-containing protein 5	Wdr5	4	2.7934	4
2D	P61967;Q9DB50	P61967	AP-1 complex subunit sigma-1A	Ap1s1	5	1.4013	3
2D	P61971	P61971	Nuclear transport factor 2	Nutf2	5	0.73486	19
2D	P61979	P61979	Heterogeneous nuclear ribonucleoprotein K	Hnrnpk	25	2.4163	56
2D	P61982	P61982	14-3-3 protein gamma;14-3-3 protein gamma, N-terminally processed	Ywhag	15	0.88514	39
2D	P62046	P62046	Leucine-rich repeat and calponin homology domain-containing protein 1	Lrch1	2	NaN	0
2D	P62071	P62071	Ras-related protein R-Ras2	Rras2	8	0.53869	15
2D	P62073	P62073	Mitochondrial import inner membrane translocase subunit Tim10	Timm10	3	NaN	1
2D	P62075	P62075	Mitochondrial import inner membrane translocase subunit Tim13	Timm13	2	1.6587	4
2D	P62077	P62077	Mitochondrial import inner membrane translocase subunit Tim8 B	Timm8b	2	NaN	1
2D	P62082;F6SVV1	P62082;F6SVV1	40S ribosomal protein S7	Rps7;Gm9493	14	1.1252	44
2D	P62137	P62137	Serine/threonine-protein phosphatase PP1-alpha catalytic subunit	Ppp1ca	20	1.4902	47
2D	P62141	P62141	Serine/threonine-protein phosphatase PP1-beta catalytic subunit	Ppp1cb	19	1.1084	11
2D	P62192	P62192	26S protease regulatory subunit 4	Psmc1	21	1.1652	42
2D	P62196	P62196	26S protease regulatory subunit 8	Psmc5	19	1.1077	24
2D	P62204;Q9D6P8;P20801	P62204	Calmodulin	Calm1	11	0.76062	78
2D	P62242	P62242	40S ribosomal protein S8	Rps8	15	1.0343	45
2D	P62245	P62245	40S ribosomal protein S15a	Rps15a	7	1.172	23
2D	P62257	P62257	Ubiquitin-conjugating enzyme E2 H	Ube2h	3	4.7677	2
2D	P62259	P62259	14-3-3 protein epsilon	Ywhae	26	0.70084	79
2D	P62264	P62264	40S ribosomal protein S14	Rps14	9	1.132	32
2D	P62267	P62267	40S ribosomal protein S23	Rps23	7	1.1746	26
2D	P62274	P62274	40S ribosomal protein S29	Rps29	2	1.227	11
2D	P62281	P62281	40S ribosomal protein S11	Rps11	11	1.211	28
2D	P62301	P62301	40S ribosomal protein S13	Rps13	9	1.0941	36
2D	P62305	P62305	Small nuclear ribonucleoprotein E	Snrpe	2	1.1056	3
2D	P62307	P62307	Small nuclear ribonucleoprotein F	Snrpf	1	NaN	1
2D	P62309	P62309	Small nuclear ribonucleoprotein G	Snrpg	4	1.1058	8
2D	P62311	P62311	U6 snRNA-associated Sm-like protein LSm3	Lsm3	3	0.71682	4
2D	P62315	P62315	Small nuclear ribonucleoprotein Sm D1	Snrpd1	4	0.96769	4
2D	P62317;D3Z5N9	P62317;D3Z5N9	Small nuclear ribonucleoprotein Sm D2	Snrpd2;Gm5449	6	1.0973	16
2D	P62320	P62320	Small nuclear ribonucleoprotein Sm D3	Snrpd3	4	1.1597	13
2D	P62322	P62322	U6 snRNA-associated Sm-like protein LSm5	Lsm5	1	0.70239	2
2D	P62331	P62331	ADP-ribosylation factor 6	Arf6	6	0.86612	5
2D	P62334	P62334	26S protease regulatory subunit 10B	Psmc6	17	1.2547	33
2D	P62488	P62488	DNA-directed RNA polymerase II subunit RPB7	Polr2g	1	NaN	0
2D	P62500;E9Q7M2;Q9Z2S7	P62500;E9Q7M2;Q9Z2S7	TSC22 domain family protein 1;TSC22 domain family protein 3	Tsc22d1;Tsc22d2;Tsc22d3	4	2.3768	3
2D	P62627	P62627	Dynein light chain roadblock-type 1	Dynlrb1	5	2.4804	5
2D	P62700	P62700	Protein yippee-like 5	Ypel5	1	NaN	0
2D	P62702;V9GWY0	P62702;V9GWY0	40S ribosomal protein S4, X isoform;40S ribosomal protein S4	Rps4x;Gm15013	21	1.0614	66
2D	P62715	P62715	Serine/threonine-protein phosphatase 2A catalytic subunit beta isoform	Ppp2cb	12	1.5708	22
2D	P62717	P62717	60S ribosomal protein L18a	Rpl18a	9	1.1462	30
2D	P62737;P63268	P62737;P63268	Actin, aortic smooth muscle;Actin, gamma-enteric smooth muscle	Acta2;Actg2	28	0.46882	183
2D	P62743	P62743	AP-2 complex subunit sigma	Ap2s1	6	0.58223	6
2D	P62748	P62748	Hippocalcin-like protein 1	Hpcal1	7	0.87847	9
2D	P62754	P62754	40S ribosomal protein S6	Rps6	13	1.0586	28
2D	P62774	P62774	Myotrophin	Mtpn	7	1.2281	26
2D	P62806	P62806	Histone H4	Hist1h4a	12	0.2932	78
2D	P62814;Q91YH6	P62814;Q91YH6	V-type proton ATPase subunit B, brain isoform	Atp6v1b2;Atp6v1b1	6	1.4589	6
2D	P62821;Q8K386	P62821	Ras-related protein Rab-1A	Rab1A	12	1.3255	39
2D	P62827;Q14AA6;Q61820	P62827;Q14AA6	GTP-binding nuclear protein Ran	Ran;1700009N14Rik	14	1.3203	38
2D	P62830	P62830	60S ribosomal protein L23	Rpl23	9	1.0968	18
2D	P62835	P62835	Ras-related protein Rap-1A	Rap1a	10	0.83868	4
2D	P62838;P61080;P61079	P62838;P61080;P61079	Ubiquitin-conjugating enzyme E2 D2;Ubiquitin-conjugating enzyme E2 D1;Ubiquitin-conjugating enzyme E2 D3	Ube2d2;Ube2d1;Ube2d3	1	2.8437	3
2D	P62843;F7ANJ3	P62843	40S ribosomal protein S15	Rps15	7	1.0611	22
2D	P62849	P62849	40S ribosomal protein S24	Rps24	6	1.1804	14
2D	P62852	P62852	40S ribosomal protein S25	Rps25	5	1.1494	23
2D	P62855	P62855	40S ribosomal protein S26	Rps26	4	1.1802	21
2D	P62858;J3QNN8	P62858;J3QNN8	40S ribosomal protein S28	Rps28;Gm10263	3	1.2162	8
2D	P62869;A6PWE0	P62869	Transcription elongation factor B polypeptide 2	Tceb2	8	2.2721	10
2D	P62874	P62874	Guanine nucleotide-binding protein G(I)/G(S)/G(T) subunit beta-1	Gnb1	18	1.0578	51
2D	P62878	P62878	E3 ubiquitin-protein ligase RBX1;E3 ubiquitin-protein ligase RBX1, N-terminally processed	Rbx1	2	NaN	1
2D	P62880;Q61011	P62880	Guanine nucleotide-binding protein G(I)/G(S)/G(T) subunit beta-2	Gnb2	17	0.99268	25
2D	P62881	P62881	Guanine nucleotide-binding protein subunit beta-5	Gnb5	1	NaN	0
2D	P62889	P62889	60S ribosomal protein L30	Rpl30	7	1.1165	26
2D	P62892	P62892	60S ribosomal protein L39	Rpl39	1	1.2539	5
2D	P62897;CON__P62894	P62897	Cytochrome c, somatic	Cycs	8	0.65173	23
2D	P62900	P62900	60S ribosomal protein L31	Rpl31	6	1.1742	13
2D	P62908	P62908	40S ribosomal protein S3	Rps3	22	1.1429	63
2D	P62911	P62911	60S ribosomal protein L32	Rpl32	7	1.0789	25
2D	P62915	P62915	Transcription initiation factor IIB	Gtf2b	2	NaN	0
2D	P62918	P62918	60S ribosomal protein L8	Rpl8	14	1.1266	48
2D	P62960;Q9Z2C8	P62960	Nuclease-sensitive element-binding protein 1	Ybx1	15	2.1583	43
2D	P62962;CON__P02584	P62962;CON__P02584	Profilin-1	Pfn1	13	1.0421	86
2D	P62965;P22935	P62965	Cellular retinoic acid-binding protein 1	Crabp1	10	1.9853	30
2D	P62983;A0A0A6YW67;P0CG49;P0CG50	P62983;A0A0A6YW67;P0CG49;P0CG50	Ubiquitin-40S ribosomal protein S27a;Ubiquitin;40S ribosomal protein S27a;Polyubiquitin-B;Ubiquitin;Polyubiquitin-C;Ubiquitin;Ubiquitin-related 1;Ubiquitin-related 2	Rps27a;Gm8797;Ubb;Ubc	6	1.1369	18
2D	P62984;J3QK04;D3YYZ2	P62984;J3QK04;D3YYZ2	Ubiquitin-60S ribosomal protein L40;Ubiquitin;60S ribosomal protein L40	Uba52;Gm7808;Gm5239	5	2.9193	2
2D	P62996	P62996	Transformer-2 protein homolog beta	Tra2b	6	1.9051	9
2D	P63001;Q05144	P63001;Q05144	Ras-related C3 botulinum toxin substrate 1;Ras-related C3 botulinum toxin substrate 2	Rac1;Rac2	7	0.6394	24
2D	P63005	P63005	Platelet-activating factor acetylhydrolase IB subunit alpha	Pafah1b1	16	1.394	28
2D	P63013;O88933;Q8BYH0;Q62066;O35690;O09113;Q8C8B0;P70390;O35602;O70137;O35137;O08934;O35085	P63013	Paired mesoderm homeobox protein 1	Prrx1	6	NaN	1
2D	P63017	P63017	Heat shock cognate 71 kDa protein	Hspa8	43	1.7201	200
2D	P63024;P63044;Q62442	P63024;P63044	Vesicle-associated membrane protein 3;Vesicle-associated membrane protein 2	Vamp3;Vamp2	4	0.93064	9
2D	P63028	P63028	Translationally-controlled tumor protein	Tpt1	7	1.6542	28
2D	P63037	P63037	DnaJ homolog subfamily A member 1	Dnaja1	11	5.6977	11
2D	P63038	P63038	60 kDa heat shock protein, mitochondrial	Hspd1	40	0.69712	153
2D	P63073	P63073	Eukaryotic translation initiation factor 4E	Eif4e	8	1.2099	18
2D	P63085;Q6P5G0;Q61532	P63085	Mitogen-activated protein kinase 1	Mapk1	16	2.1786	22
2D	P63087	P63087	Serine/threonine-protein phosphatase PP1-gamma catalytic subunit	Ppp1cc	16	NaN	1
2D	P63101	P63101	14-3-3 protein zeta/delta	Ywhaz	13	0.77187	26
2D	P63154	P63154	Crooked neck-like protein 1	Crnkl1	3	NaN	0
2D	P63158	P63158	High mobility group protein B1	Hmgb1	16	1.0899	53
2D	P63166	P63166	Small ubiquitin-related modifier 1	Sumo1	3	4.8147	3
2D	P63168;Q80ZS7	P63168;Q80ZS7	Dynein light chain 1, cytoplasmic	Dynll1;BC048507	4	1.5726	15
2D	P63213	P63213	Guanine nucleotide-binding protein G(I)/G(S)/G(O) subunit gamma-2	Gng2	1	NaN	1
2D	P63242	P63242	Eukaryotic translation initiation factor 5A-1	Eif5a	14	1.4311	80
2D	P63254	P63254	Cysteine-rich protein 1	Crip1	4	0.55802	14
2D	P63260	P63260	Actin, cytoplasmic 2;Actin, cytoplasmic 2, N-terminally processed	Actg1	30	0.45654	17
2D	P63276	P63276	40S ribosomal protein S17	Rps17	10	1.1854	36
2D	P63280	P63280	SUMO-conjugating enzyme UBC9	Ube2i	4	1.9724	10
2D	P63321	P63321	Ras-related protein Ral-A	Rala	6	1.2303	14
2D	P63323	P63323	40S ribosomal protein S12	Rps12	8	1.0584	27
2D	P63325	P63325	40S ribosomal protein S10	Rps10	9	1.1746	23
2D	P63328	P63328	Serine/threonine-protein phosphatase 2B catalytic subunit alpha isoform	Ppp3ca	9	1.0731	13
2D	P63330	P63330	Serine/threonine-protein phosphatase 2A catalytic subunit alpha isoform	Ppp2ca	12	1.5819	2
2D	P67778	P67778	Prohibitin	Phb	14	0.69984	19
2D	P67871	P67871	Casein kinase II subunit beta	Csnk2b	6	2.1225	7
2D	P67984	P67984	60S ribosomal protein L22	Rpl22	4	0.94257	19
2D	P68033;P68134	P68033;P68134	Actin, alpha cardiac muscle 1;Actin, alpha skeletal muscle	Actc1;Acta1	28	0.53401	2
2D	P68037	P68037	Ubiquitin-conjugating enzyme E2 L3	Ube2l3	9	0.96815	18
2D	P68040	P68040	Guanine nucleotide-binding protein subunit beta-2-like 1;Guanine nucleotide-binding protein subunit beta-2-like 1, N-terminally processed	Gnb2l1	21	1.5131	66
2D	P68181	P68181	cAMP-dependent protein kinase catalytic subunit beta	Prkacb	10	1.0156	15
2D	P68254	P68254	14-3-3 protein theta	Ywhaq	12	1.0106	24
2D	P68368	P68368	Tubulin alpha-4A chain	Tuba4a	22	0.51229	5
2D	P68369	P68369	Tubulin alpha-1A chain	Tuba1a	27	0.69556	8
2D	P68372;Q9D6F9	P68372;Q9D6F9	Tubulin beta-4B chain;Tubulin beta-4A chain	Tubb4b;Tubb4a	30	0.77241	182
2D	P68373	P68373	Tubulin alpha-1C chain	Tuba1c	27	0.85283	6
2D	P68433	P68433	Histone H3.1	Hist1h3a	7	NaN	0
2D	P68510	P68510	14-3-3 protein eta	Ywhah	14	0.98937	21
2D	P69566	P69566	Ran-binding protein 9	Ranbp9	3	NaN	0
2D	P70122	P70122	Ribosome maturation protein SBDS	Sbds	13	2.436	23
2D	P70168	P70168	Importin subunit beta-1	Kpnb1	29	1.1222	81
2D	P70182	P70182	Phosphatidylinositol 4-phosphate 5-kinase type-1 alpha	Pip5k1a	2	NaN	0
2D	P70195	P70195	Proteasome subunit beta type-7	Psmb7	5	0.99968	4
2D	P70202	P70202	Latexin	Lxn	2	0.91905	10
2D	P70206;Q80UG2	P70206	Plexin-A1	Plxna1	6	NaN	1
2D	P70227	P70227	Inositol 1,4,5-trisphosphate receptor type 3	Itpr3	5	NaN	1
2D	P70255	P70255	Nuclear factor 1 C-type	Nfic	4	5.4772	3
2D	P70257	P70257	Nuclear factor 1 X-type	Nfix	7	4.6898	3
2D	P70268	P70268	Serine/threonine-protein kinase N1	Pkn1	3	NaN	1
2D	P70271	P70271	PDZ and LIM domain protein 4	Pdlim4	8	0.59166	12
2D	P70280	P70280	Vesicle-associated membrane protein 7	Vamp7	5	3.4404	3
2D	P70290	P70290	55 kDa erythrocyte membrane protein	Mpp1	2	NaN	0
2D	P70295	P70295	Ancient ubiquitous protein 1	Aup1	2	NaN	1
2D	P70296;Q8VIN1	P70296	Phosphatidylethanolamine-binding protein 1;Hippocampal cholinergic neurostimulating peptide	Pebp1	4	0.91844	9
2D	P70297	P70297	Signal transducing adapter molecule 1	Stam	4	1.3797	5
2D	P70302;P83093	P70302	Stromal interaction molecule 1	Stim1	16	2.2068	15
2D	P70303	P70303	CTP synthase 2	Ctps2	4	NaN	1
2D	P70318	P70318	Nucleolysin TIAR	Tial1	6	1.5406	3
2D	P70333	P70333	Heterogeneous nuclear ribonucleoprotein H2	Hnrnph2	12	1.2431	13
2D	P70335	P70335	Rho-associated protein kinase 1	Rock1	9	0.94683	2
2D	P70336	P70336	Rho-associated protein kinase 2	Rock2	26	0.96935	24
2D	P70349	P70349	Histidine triad nucleotide-binding protein 1	Hint1	3	1.078	14
2D	P70353	P70353	Nuclear transcription factor Y subunit gamma	Nfyc	1	NaN	0
2D	P70362	P70362	Ubiquitin fusion degradation protein 1 homolog	Ufd1l	6	2.9703	2
2D	P70372	P70372	ELAV-like protein 1	Elavl1	15	2.4342	26
2D	P70379	P70379	Fibroblast growth factor 14	Fgf14	1	NaN	1
2D	P70388	P70388	DNA repair protein RAD50	Rad50	5	NaN	0
2D	P70398;F8VPU6	P70398	Probable ubiquitin carboxyl-terminal hydrolase FAF-X	Usp9x	16	1.9144	10
2D	P70399	P70399	Tumor suppressor p53-binding protein 1	Tp53bp1	2	NaN	0
2D	P70404	P70404	Isocitrate dehydrogenase [NAD] subunit gamma 1, mitochondrial	Idh3g	8	1.0256	13
2D	P70426	P70426	GTP-binding protein Rit1	Rit1	1	NaN	0
2D	P70445	P70445	Eukaryotic translation initiation factor 4E-binding protein 2	Eif4ebp2	1	NaN	0
2D	P70452	P70452	Syntaxin-4	Stx4	3	0.62146	2
2D	P70460	P70460	Vasodilator-stimulated phosphoprotein	Vasp	8	0.90368	18
2D	P70670	P70670	Nascent polypeptide-associated complex subunit alpha, muscle-specific form	Naca	5	2.6367	13
2D	P70677	P70677	Caspase-3;Caspase-3 subunit p17;Caspase-3 subunit p12	Casp3	3	1.383	5
2D	P70697	P70697	Uroporphyrinogen decarboxylase	Urod	5	3.6046	2
2D	P70698	P70698	CTP synthase 1	Ctps1	16	2.8935	11
2D	P70699	P70699	Lysosomal alpha-glucosidase	Gaa	6	0.51477	6
2D	P80313	P80313	T-complex protein 1 subunit eta	Cct7	25	1.3823	53
2D	P80314	P80314	T-complex protein 1 subunit beta	Cct2	26	1.466	71
2D	P80315	P80315	T-complex protein 1 subunit delta	Cct4	23	1.4399	64
2D	P80316	P80316	T-complex protein 1 subunit epsilon	Cct5	17	1.3558	33
2D	P80317;Q61390	P80317	T-complex protein 1 subunit zeta	Cct6a	20	1.5107	54
2D	P80318	P80318	T-complex protein 1 subunit gamma	Cct3	20	1.4137	56
2D	P81117	P81117	Nucleobindin-2;Nesfatin-1	Nucb2	4	1.0336	5
2D	P81122	P81122	Insulin receptor substrate 2	Irs2	2	NaN	0
2D	P82347	P82347	Delta-sarcoglycan	Sgcd	5	0.69266	2
2D	P83741;Q80UE6;Q80XP9;Q3UH66	P83741	Serine/threonine-protein kinase WNK1	Wnk1	8	NaN	0
2D	P83870	P83870	PHD finger-like domain-containing protein 5A	Phf5a	6	1.5509	4
2D	P83877	P83877	Thioredoxin-like protein 4A	Txnl4a	2	NaN	0
2D	P83882;A0A0A6YW33	P83882	60S ribosomal protein L36a	Rpl36a	9	1.19	23
2D	P83887;Q8VCK3	P83887;Q8VCK3	Tubulin gamma-1 chain;Tubulin gamma-2 chain	Tubg1;Tubg2	12	1.2785	12
2D	P83917	P83917	Chromobox protein homolog 1	Cbx1	2	NaN	1
2D	P83940	P83940	Transcription elongation factor B polypeptide 1	Tceb1	6	1.2601	21
2D	P84084	P84084	ADP-ribosylation factor 5	Arf5	11	1.3998	38
2D	P84089	P84089	Enhancer of rudimentary homolog	Erh	6	2.2886	12
2D	P84091	P84091	AP-2 complex subunit mu	Ap2m1	16	0.54414	30
2D	P84096	P84096	Rho-related GTP-binding protein RhoG	Rhog	11	0.7266	16
2D	P84099	P84099	60S ribosomal protein L19	Rpl19	8	1.476	27
2D	P84102	P84102	Small EDRK-rich factor 2	Serf2	2	1.4998	2
2D	P84104;A2A4X6	P84104;A2A4X6	Serine/arginine-rich splicing factor 3	Srsf3;Gm12355	6	1.3122	19
2D	P84228	P84228	Histone H3.2	Hist1h3b	7	0.30933	25
2D	P84244;P02301	P84244;P02301	Histone H3.3;Histone H3.3C	H3f3a;H3f3c	6	NaN	1
2D	P97300	P97300	Neuroplastin	Nptn	4	1.3562	4
2D	P97302	P97302	Transcription regulator protein BACH1	Bach1	2	NaN	0
2D	P97304	P97304	DNA-directed RNA polymerases I and III subunit RPAC2	Polr1d	1	1.393	2
2D	P97310	P97310	DNA replication licensing factor MCM2	Mcm2	14	7.9199	2
2D	P97311	P97311	DNA replication licensing factor MCM6	Mcm6	13	NaN	1
2D	P97314	P97314	Cysteine and glycine-rich protein 2	Csrp2	7	0.41382	10
2D	P97315	P97315	Cysteine and glycine-rich protein 1	Csrp1	14	0.5584	84
2D	P97321	P97321	Prolyl endopeptidase FAP;Antiplasmin-cleaving enzyme FAP, soluble form	Fap	4	1.0626	4
2D	P97346	P97346	Nucleoredoxin	Nxn	4	NaN	1
2D	P97351	P97351	40S ribosomal protein S3a	Rps3a	22	1.0691	87
2D	P97363	P97363	Serine palmitoyltransferase 2	Sptlc2	3	NaN	0
2D	P97364	P97364	Selenide, water dikinase 2	Sephs2	1	NaN	0
2D	P97370	P97370	Sodium/potassium-transporting ATPase subunit beta-3	Atp1b3	2	0.8892	7
2D	P97371	P97371	Proteasome activator complex subunit 1	Psme1	8	1.0464	13
2D	P97372	P97372	Proteasome activator complex subunit 2	Psme2	9	1.216	12
2D	P97376	P97376	Protein FRG1	Frg1	1	NaN	0
2D	P97379	P97379	Ras GTPase-activating protein-binding protein 2	G3bp2	11	2.1871	16
2D	P97384	P97384	Annexin A11	Anxa11	12	1.4847	16
2D	P97386	P97386	DNA ligase 3	Lig3	3	NaN	0
2D	P97390	P97390	Vacuolar protein sorting-associated protein 45	Vps45	6	1.1059	6
2D	P97393	P97393	Rho GTPase-activating protein 5	Arhgap5	2	NaN	1
2D	P97429	P97429	Annexin A4	Anxa4	11	0.9921	43
2D	P97434	P97434	Myosin phosphatase Rho-interacting protein	Mprip	32	0.6797	42
2D	P97447	P97447	Four and a half LIM domains protein 1	Fhl1	10	0.88481	20
2D	P97449	P97449	Aminopeptidase N	Anpep	3	0.4371	2
2D	P97452	P97452	Ribosome biogenesis protein BOP1	Bop1	1	NaN	0
2D	P97454;P70340	P97454;P70340	Mothers against decapentaplegic homolog 5;Mothers against decapentaplegic homolog 1	Smad5;Smad1	3	NaN	0
2D	P97461	P97461	40S ribosomal protein S5;40S ribosomal protein S5, N-terminally processed	Rps5	9	1.086	26
2D	P97464	P97464	Exostosin-1	Ext1	1	NaN	0
2D	P97467	P97467	Peptidyl-glycine alpha-amidating monooxygenase;Peptidylglycine alpha-hydroxylating monooxygenase;Peptidyl-alpha-hydroxyglycine alpha-amidating lyase	Pam	3	NaN	0
2D	P97470	P97470	Serine/threonine-protein phosphatase 4 catalytic subunit	Ppp4c	6	5.1093	3
2D	P97493	P97493	Thioredoxin, mitochondrial	Txn2	3	2.7207	3
2D	P97494	P97494	Glutamate--cysteine ligase catalytic subunit	Gclc	1	NaN	1
2D	P97496	P97496	SWI/SNF complex subunit SMARCC1	Smarcc1	6	2.8539	2
2D	P97499	P97499	Telomerase protein component 1	Tep1	1	NaN	0
2D	P97760	P97760	DNA-directed RNA polymerase II subunit RPB3	Polr2c	3	2.2383	2
2D	P97770	P97770	THUMP domain-containing protein 3	Thumpd3	3	1.8499	3
2D	P97789	P97789	5-3 exoribonuclease 1	Xrn1	4	NaN	1
2D	P97807	P97807	Fumarate hydratase, mitochondrial	Fh	9	0.74382	16
2D	P97817	P97817	Cerebellar degeneration-related protein 2	Cdr2	1	NaN	0
2D	P97820;Q9JM52;P83510	P97820	Mitogen-activated protein kinase kinase kinase kinase 4	Map4k4	10	2.9453	5
2D	P97822	P97822	Acidic leucine-rich nuclear phosphoprotein 32 family member E	Anp32e	5	2.2987	5
2D	P97855	P97855	Ras GTPase-activating protein-binding protein 1	G3bp1	13	1.9922	38
2D	P97863	P97863	Nuclear factor 1 B-type	Nfib	4	NaN	0
2D	P97864	P97864	Caspase-7;Caspase-7 subunit p20;Caspase-7 subunit p11	Casp7	1	NaN	1
2D	P97930	P97930	Thymidylate kinase	Dtymk	1	NaN	0
2D	P98078	P98078	Disabled homolog 2	Dab2	16	5.9828	8
2D	P98083	P98083	SHC-transforming protein 1	Shc1	2	NaN	1
2D	P98197	P98197	Probable phospholipid-transporting ATPase IH	Atp11a	3	NaN	0
2D	P99024	P99024	Tubulin beta-5 chain	Tubb5	28	0.74719	49
2D	P99026	P99026	Proteasome subunit beta type-4	Psmb4	6	0.96668	8
2D	P99027	P99027	60S acidic ribosomal protein P2	Rplp2	4	1.0122	15
2D	P99028	P99028	Cytochrome b-c1 complex subunit 6, mitochondrial	Uqcrh	1	0.72534	3
2D	Q00422	Q00422	GA-binding protein alpha chain	Gabpa	2	NaN	0
2D	Q00612;P97324;REV__P46662	Q00612	Glucose-6-phosphate 1-dehydrogenase X	G6pdx	20	0.84809	28
2D	Q00993;Q60805	Q00993	Tyrosine-protein kinase receptor UFO	Axl	3	NaN	0
2D	Q00PI9	Q00PI9	Heterogeneous nuclear ribonucleoprotein U-like protein 2	Hnrnpul2	17	1.3764	18
2D	Q01149	Q01149	Collagen alpha-2(I) chain	Col1a2	18	4.3343	15
2D	Q01279	Q01279	Epidermal growth factor receptor	Egfr	9	3.4694	3
2D	Q01405	Q01405	Protein transport protein Sec23A	Sec23a	29	0.64715	60
2D	Q01730	Q01730	Ras suppressor protein 1	Rsu1	9	1.0374	22
2D	Q01853	Q01853	Transitional endoplasmic reticulum ATPase	Vcp	54	1.4872	143
2D	Q01887	Q01887	Tyrosine-protein kinase RYK	Ryk	1	NaN	0
2D	Q02013	Q02013	Aquaporin-1	Aqp1	1	NaN	1
2D	Q02053	Q02053	Ubiquitin-like modifier-activating enzyme 1	Uba1	24	1.0889	64
2D	Q02248;Q02257	Q02248	Catenin beta-1	Ctnnb1	29	6.3354	26
2D	Q02780	Q02780	Nuclear factor 1 A-type	Nfia	2	NaN	0
2D	Q02788	Q02788	Collagen alpha-2(VI) chain	Col6a2	16	8.7865	6
2D	Q02819	Q02819	Nucleobindin-1	Nucb1	15	4.2943	22
2D	Q03141;Q8VHJ5	Q03141;Q8VHJ5	MAP/microtubule affinity-regulating kinase 3;Serine/threonine-protein kinase MARK1	Mark3;Mark1	3	NaN	1
2D	Q03147	Q03147	Cyclin-dependent kinase 7	Cdk7	1	NaN	0
2D	Q03249	Q03249	Galactose-1-phosphate uridylyltransferase	Galt	1	NaN	0
2D	Q03265	Q03265	ATP synthase subunit alpha, mitochondrial	Atp5a1	27	0.59954	77
2D	Q03350	Q03350	Thrombospondin-2	Thbs2	7	NaN	0
2D	Q03958	Q03958	Prefoldin subunit 6	Pfdn6	6	1.249	8
2D	Q04207;P15307	Q04207	Transcription factor p65	Rela	6	2.7992	3
2D	Q04447	Q04447	Creatine kinase B-type	Ckb	18	1.2917	74
2D	Q04519	Q04519	Sphingomyelin phosphodiesterase	Smpd1	3	NaN	1
2D	Q04690	Q04690	Neurofibromin	Nf1	4	NaN	1
2D	Q04736	Q04736	Tyrosine-protein kinase Yes	Yes1	11	0.97862	10
2D	Q04750;Q8R4U6	Q04750	DNA topoisomerase 1	Top1	7	3.6075	2
2D	Q04857	Q04857	Collagen alpha-1(VI) chain	Col6a1	12	8.1006	7
2D	Q05117	Q05117	Tartrate-resistant acid phosphatase type 5	Acp5	1	NaN	1
2D	Q05186	Q05186	Reticulocalbin-1	Rcn1	22	0.94231	112
2D	Q05512	Q05512	Serine/threonine-protein kinase MARK2	Mark2	3	NaN	0
2D	Q05793	Q05793	Basement membrane-specific heparan sulfate proteoglycan core protein;Endorepellin;LG3 peptide	Hspg2	9	0.72198	6
2D	Q05816	Q05816	Fatty acid-binding protein, epidermal	Fabp5	2	0.7796	2
2D	Q05BC3	Q05BC3	Echinoderm microtubule-associated protein-like 1	Eml1	3	NaN	0
2D	Q05CL8;A2AMD0	Q05CL8;A2AMD0	La-related protein 7	Larp7;Gm12666	2	NaN	0
2D	Q05D44	Q05D44	Eukaryotic translation initiation factor 5B	Eif5b	15	1.801	18
2D	Q06138	Q06138	Calcium-binding protein 39	Cab39	10	2.3972	9
2D	Q06180	Q06180	Tyrosine-protein phosphatase non-receptor type 2	Ptpn2	1	NaN	0
2D	Q07076	Q07076	Annexin A7	Anxa7	12	1.1623	16
2D	Q07079	Q07079	Insulin-like growth factor-binding protein 5	Igfbp5	1	2.602	2
2D	Q07113	Q07113	Cation-independent mannose-6-phosphate receptor	Igf2r	7	NaN	0
2D	Q07417	Q07417	Short-chain specific acyl-CoA dehydrogenase, mitochondrial	Acads	5	0.5834	3
2D	Q07646	Q07646	Mesoderm-specific transcript protein	Mest	2	3.0716	2
2D	Q07797	Q07797	Galectin-3-binding protein	Lgals3bp	2	NaN	0
2D	Q07813	Q07813	Apoptosis regulator BAX	Bax	2	2.0574	4
2D	Q08024	Q08024	Core-binding factor subunit beta	Cbfb	6	2.8999	5
2D	Q08091	Q08091	Calponin-1	Cnn1	17	0.44681	85
2D	Q08093	Q08093	Calponin-2	Cnn2	16	0.48068	68
2D	Q08122;Q62440;Q62441;Q9WVB2	Q08122;Q62440;Q62441	Transducin-like enhancer protein 3;Transducin-like enhancer protein 1;Transducin-like enhancer protein 4	Tle3;Tle1;Tle4	3	NaN	0
2D	Q08288	Q08288	Cell growth-regulating nucleolar protein	Lyar	5	3.0436	2
2D	Q08297	Q08297	DNA repair protein RAD51 homolog 1	Rad51	1	NaN	0
2D	Q08509	Q08509	Epidermal growth factor receptor kinase substrate 8	Eps8	7	2.7314	2
2D	Q08890	Q08890	Iduronate 2-sulfatase	Ids	1	NaN	1
2D	Q08943	Q08943	FACT complex subunit SSRP1	Ssrp1	13	3.3066	12
2D	Q09143	Q09143	High affinity cationic amino acid transporter 1	Slc7a1	3	2.4018	2
2D	Q0GNC1	Q0GNC1	Inverted formin-2	Inf2	8	2.5532	6
2D	Q0KL02;A2CG49	Q0KL02	Triple functional domain protein	Trio	10	0.59849	4
2D	Q0P678	Q0P678	Zinc finger CCCH domain-containing protein 18	Zc3h18	1	NaN	0
2D	Q0VGB7	Q0VGB7	Serine/threonine-protein phosphatase 4 regulatory subunit 2	Ppp4r2	3	NaN	0
2D	Q0VGY8	Q0VGY8	Protein TANC1	Tanc1	2	NaN	0
2D	Q11011	Q11011	Puromycin-sensitive aminopeptidase	Npepps	20	0.91589	30
2D	Q11136	Q11136	Xaa-Pro dipeptidase	Pepd	4	0.8854	5
2D	Q148V7	Q148V7	LisH domain and HEAT repeat-containing protein KIAA1468	Kiaa1468	5	1.3277	3
2D	Q14AX6	Q14AX6	Cyclin-dependent kinase 12	Cdk12	2	NaN	0
2D	Q14BA6	Q14BA6	Mesenteric estrogen-dependent adipogenesis protein	Medag	1	NaN	0
2D	Q14C51	Q14C51	Pentatricopeptide repeat domain-containing protein 3, mitochondrial	Ptcd3	1	NaN	1
2D	Q14DH7	Q14DH7	Acyl-CoA synthetase short-chain family member 3, mitochondrial	Acss3	4	NaN	1
2D	Q1HFZ0	Q1HFZ0	tRNA (cytosine(34)-C(5))-methyltransferase	Nsun2	7	1.8761	6
2D	Q2HXL6	Q2HXL6	ER degradation-enhancing alpha-mannosidase-like protein 3	Edem3	3	NaN	0
2D	Q2KN98	Q2KN98	Cytospin-A	Specc1l	12	1.3102	6
2D	Q2NL51	Q2NL51	Glycogen synthase kinase-3 alpha	Gsk3a	3	NaN	1
2D	Q2TPA8	Q2TPA8	Hydroxysteroid dehydrogenase-like protein 2	Hsdl2	6	1.0535	6
2D	Q32NY4;Q3TWN3	Q32NY4;Q3TWN3	Metal transporter CNNM3;Metal transporter CNNM2	Cnnm3;Cnnm2	1	NaN	1
2D	Q3B7Z2;Q5QNQ6	Q3B7Z2	Oxysterol-binding protein 1	Osbp	12	0.99894	15
2D	Q3KNM2	Q3KNM2	E3 ubiquitin-protein ligase MARCH5	43895	5	NaN	1
2D	Q3MI99	Q3MI99	Collagen and calcium-binding EGF domain-containing protein 1	Ccbe1	1	NaN	0
2D	Q3SXD3	Q3SXD3	HD domain-containing protein 2	Hddc2	2	1.1795	2
2D	Q3TAQ9	Q3TAQ9		Wdr36	3	NaN	1
2D	Q3TAS6	Q3TAS6	ER membrane protein complex subunit 10	Emc10	1	NaN	0
2D	Q3TB82	Q3TB82	Pleckstrin homology domain-containing family F member 1	Plekhf1	5	2.0413	4
2D	Q3TC46	Q3TC46	Protein PAT1 homolog 1	Patl1	2	NaN	1
2D	Q3TCH7	Q3TCH7	Cullin-4A	Cul4a	11	3.3124	2
2D	Q3TCJ1	Q3TCJ1	BRISC complex subunit Abro1	Fam175b	4	1.3872	2
2D	Q3TCN2	Q3TCN2	Putative phospholipase B-like 2;Putative phospholipase B-like 2 28 kDa form;Putative phospholipase B-like 2 40 kDa form;Putative phospholipase B-like 2 15 kDa form	Plbd2	7	0.99615	10
2D	Q3TDD9	Q3TDD9	Protein phosphatase 1 regulatory subunit 21	Ppp1r21	3	NaN	0
2D	Q3TDN2	Q3TDN2	FAS-associated factor 2	Faf2	6	1.5296	5
2D	Q3TDQ1	Q3TDQ1	Dolichyl-diphosphooligosaccharide--protein glycosyltransferase subunit STT3B	Stt3b	11	1.3677	15
2D	Q3TE80	Q3TE80		2410002F23Rik	1	NaN	0
2D	Q3TEA8	Q3TEA8	Heterochromatin protein 1-binding protein 3	Hp1bp3	4	1.0641	6
2D	Q3TFD2	Q3TFD2	Lysophosphatidylcholine acyltransferase 1	Lpcat1	1	NaN	0
2D	Q3TFQ1	Q3TFQ1	SPRY domain-containing protein 7	Spryd7	2	NaN	0
2D	Q3TGF2	Q3TGF2	Protein FAM107B	Fam107b	11	2.9918	7
2D	Q3THE2	Q3THE2	Myosin regulatory light chain 12B	Myl12b	11	1.0924	77
2D	Q3THK3	Q3THK3	General transcription factor IIF subunit 1	Gtf2f1	4	NaN	1
2D	Q3THK7	Q3THK7	GMP synthase [glutamine-hydrolyzing]	Gmps	14	2.5172	9
2D	Q3THS6;Q91X83	Q3THS6	S-adenosylmethionine synthase isoform type-2	Mat2a	14	4.6865	9
2D	Q3THW5;P0C0S6	Q3THW5;P0C0S6	Histone H2A.V;Histone H2A.Z	H2afv;H2afz	4	1.0923	9
2D	Q3TIR3;Q80XE1	Q3TIR3	Synembryn-A	Ric8a	3	NaN	1
2D	Q3TIU4	Q3TIU4	2,5-phosphodiesterase 12	Pde12	3	NaN	0
2D	Q3TIV5	Q3TIV5	Zinc finger CCCH domain-containing protein 15	Zc3h15	6	3.8999	7
2D	Q3TIX6	Q3TIX6		Fubp3	6	3.3645	4
2D	Q3TIX9	Q3TIX9	U4/U6.U5 tri-snRNP-associated protein 2	Usp39	2	NaN	1
2D	Q3TJD7	Q3TJD7	PDZ and LIM domain protein 7	Pdlim7	14	0.57026	55
2D	Q3TJZ6	Q3TJZ6	Protein FAM98A	Fam98a	2	1.4226	2
2D	Q3TKT4;Q6DIC0	Q3TKT4	Transcription activator BRG1	Smarca4	9	NaN	1
2D	Q3TLD5	Q3TLD5	Unconventional prefoldin RPB5 interactor	Uri1	2	NaN	1
2D	Q3TLH4	Q3TLH4	Protein PRRC2C	Prrc2c	7	3.5527	4
2D	Q3TLP5	Q3TLP5	Enoyl-CoA hydratase domain-containing protein 2, mitochondrial	Echdc2	1	0.4714	2
2D	Q3TMW1	Q3TMW1	Coiled-coil domain-containing protein 102A	Ccdc102a	7	2.3773	6
2D	Q3TN34	Q3TN34	MICAL-like protein 2	Micall2	1	NaN	1
2D	Q3TPE9	Q3TPE9	Ankyrin repeat and MYND domain-containing protein 2	Ankmy2	2	4.5345	2
2D	Q3TPX4	Q3TPX4	Exocyst complex component 5	Exoc5	7	1.2429	3
2D	Q3TTA7	Q3TTA7	E3 ubiquitin-protein ligase CBL-B	Cblb	3	NaN	0
2D	Q3TUF7	Q3TUF7	YEATS domain-containing protein 2	Yeats2	1	NaN	1
2D	Q3TVI8	Q3TVI8	Pre-B-cell leukemia transcription factor-interacting protein 1	Pbxip1	2	2.1519	5
2D	Q3TW96	Q3TW96	UDP-N-acetylhexosamine pyrophosphorylase-like protein 1	Uap1l1	5	1.0799	3
2D	Q3TWL2	Q3TWL2	Type 1 phosphatidylinositol 4,5-bisphosphate 4-phosphatase	Tmem55b	2	1.243	2
2D	Q3TWW8	Q3TWW8	Serine/arginine-rich splicing factor 6	Srsf6	10	3.3717	10
2D	Q3TX08	Q3TX08	tRNA (guanine(26)-N(2))-dimethyltransferase	Trmt1	2	NaN	1
2D	Q3TXS7;J3QN38	Q3TXS7	26S proteasome non-ATPase regulatory subunit 1	Psmd1	24	1.0609	31
2D	Q3TXU5	Q3TXU5	Deoxyhypusine synthase	Dhps	3	NaN	1
2D	Q3TYS2	Q3TYS2	Uncharacterized protein C17orf62 homolog		2	1.734	5
2D	Q3TYX3	Q3TYX3	SET and MYND domain-containing protein 5	Smyd5	1	NaN	1
2D	Q3TZX8	Q3TZX8	Polynucleotide 5-hydroxyl-kinase NOL9	Nol9	1	NaN	0
2D	Q3TZZ7	Q3TZZ7	Extended synaptotagmin-2	Esyt2	13	1.5201	14
2D	Q3U0J8	Q3U0J8	TBC1 domain family member 2B	Tbc1d2b	6	NaN	1
2D	Q3U0V1	Q3U0V1	Far upstream element-binding protein 2	Khsrp	22	2.5766	25
2D	Q3U0V2	Q3U0V2	Tumor necrosis factor receptor type 1-associated DEATH domain protein	Tradd	2	1.3278	3
2D	Q3U186	Q3U186	Probable arginine--tRNA ligase, mitochondrial	Rars2	1	0.99754	3
2D	Q3U1J4	Q3U1J4	DNA damage-binding protein 1	Ddb1	22	4.9448	10
2D	Q3U1T3	Q3U1T3	Breast cancer metastasis-suppressor 1-like protein	Brms1l	1	NaN	0
2D	Q3U2P1	Q3U2P1	Protein transport protein Sec24A	Sec24a	6	1.7842	7
2D	Q3U466	Q3U466		Cln6	1	NaN	1
2D	Q3U487	Q3U487	E3 ubiquitin-protein ligase HECTD3	Hectd3	2	NaN	1
2D	Q3U5C7	Q3U5C7	Prickle-like protein 1	Prickle1	1	NaN	0
2D	Q3U7R1	Q3U7R1	Extended synaptotagmin-1	Esyt1	12	0.96442	23
2D	Q3U962;P28481	Q3U962	Collagen alpha-2(V) chain	Col5a2	8	NaN	0
2D	Q3UBG2	Q3UBG2	PTB-containing, cubilin and LRP1-interacting protein	Pid1	3	NaN	0
2D	Q3UDE2	Q3UDE2	Tubulin--tyrosine ligase-like protein 12	Ttll12	12	0.84958	11
2D	Q3UDK1	Q3UDK1	TRAF-type zinc finger domain-containing protein 1	Trafd1	1	NaN	0
2D	Q3UE37	Q3UE37	Ubiquitin-conjugating enzyme E2 Z	Ube2z	6	2.1866	2
2D	Q3UEB3	Q3UEB3	Poly(U)-binding-splicing factor PUF60	Puf60	5	4.1476	4
2D	Q3UFS0	Q3UFS0	Protein zyg-11 homolog B	Zyg11b	2	NaN	0
2D	Q3UFY7	Q3UFY7	7-methylguanosine phosphate-specific 5-nucleotidase	Nt5c3b	3	2.1403	2
2D	Q3UGC7;Q66JS6	Q3UGC7;Q66JS6	Eukaryotic translation initiation factor 3 subunit J-A;Eukaryotic translation initiation factor 3 subunit J-B	Eif3j1;Eif3j2	7	1.7474	13
2D	Q3UGP9	Q3UGP9	Leucine-rich repeat-containing protein 58	Lrrc58	3	2.6449	2
2D	Q3UGR5	Q3UGR5	Haloacid dehalogenase-like hydrolase domain-containing protein 2	Hdhd2	2	0.76046	4
2D	Q3UH60	Q3UH60	Disco-interacting protein 2 homolog B	Dip2b	3	NaN	0
2D	Q3UH68	Q3UH68	LIM and calponin homology domains-containing protein 1	Limch1	8	1.4054	4
2D	Q3UHB1	Q3UHB1	5-nucleotidase domain-containing protein 3	Nt5dc3	2	NaN	1
2D	Q3UHC0	Q3UHC0	Trinucleotide repeat-containing gene 6C protein	Tnrc6c	1	NaN	0
2D	Q3UHC1	Q3UHC1		Rapgef1	2	NaN	0
2D	Q3UHC7	Q3UHC7	Disabled homolog 2-interacting protein	Dab2ip	2	NaN	0
2D	Q3UHD6	Q3UHD6	Sorting nexin-27	Snx27	7	1.1774	9
2D	Q3UHF3	Q3UHF3	Mesoderm induction early response protein 3	Mier3	1	NaN	0
2D	Q3UHH1	Q3UHH1	Zinc finger SWIM domain-containing protein 8	Zswim8	2	NaN	0
2D	Q3UHH8	Q3UHH8	Glucoside xylosyltransferase 1	Gxylt1	2	NaN	0
2D	Q3UHJ0	Q3UHJ0	AP2-associated protein kinase 1	Aak1	10	1.0704	8
2D	Q3UHX2	Q3UHX2	28 kDa heat- and acid-stable phosphoprotein	Pdap1	6	1.4468	9
2D	Q3UIA2;Q5SSM3	Q3UIA2	Rho GTPase-activating protein 17	Arhgap17	4	2.0697	3
2D	Q3UJB0	Q3UJB0		Sf3b2	8	2.7164	8
2D	Q3UJB9	Q3UJB9	Enhancer of mRNA-decapping protein 4	Edc4	13	2.1645	7
2D	Q3UJD6	Q3UJD6	Ubiquitin carboxyl-terminal hydrolase 19	Usp19	2	NaN	0
2D	Q3UJV1	Q3UJV1	Coiled-coil domain-containing protein 61	Ccdc61	1	NaN	0
2D	Q3UK78	Q3UK78	Polycomb group RING finger protein 5	Pcgf5	1	NaN	0
2D	Q3UKJ7	Q3UKJ7	WD40 repeat-containing protein SMU1;WD40 repeat-containing protein SMU1, N-terminally processed	Smu1	10	NaN	0
2D	Q3ULD5	Q3ULD5	Methylcrotonoyl-CoA carboxylase beta chain, mitochondrial	Mccc2	9	0.89764	6
2D	Q3ULJ0	Q3ULJ0	Glycerol-3-phosphate dehydrogenase 1-like protein	Gpd1l	3	NaN	1
2D	Q3UM18	Q3UM18	Large subunit GTPase 1 homolog	Lsg1	2	NaN	0
2D	Q3UM29	Q3UM29	Conserved oligomeric Golgi complex subunit 7	Cog7	3	1.5385	2
2D	Q3UM45	Q3UM45	Protein phosphatase 1 regulatory subunit 7	Ppp1r7	6	0.99944	8
2D	Q3UMB9	Q3UMB9	WASH complex subunit 7	Kiaa1033	11	1.6123	6
2D	Q3UMC0;Q9D3R6	Q3UMC0	Spermatogenesis-associated protein 5	Spata5	3	1.49	4
2D	Q3UMR5	Q3UMR5	Calcium uniporter protein, mitochondrial	Mcu	3	0.65098	3
2D	Q3UMT1	Q3UMT1	Protein phosphatase 1 regulatory subunit 12C	Ppp1r12c	6	0.85834	3
2D	Q3UMY5;Q5SQM0;Q8BQM8	Q3UMY5	Echinoderm microtubule-associated protein-like 4	Eml4	15	1.0441	14
2D	Q3UN02	Q3UN02	Lysocardiolipin acyltransferase 1	Lclat1	2	NaN	1
2D	Q3UPF5	Q3UPF5	Zinc finger CCCH-type antiviral protein 1	Zc3hav1	3	2.6138	2
2D	Q3UPH1	Q3UPH1	Protein PRRC1	Prrc1	6	0.90638	13
2D	Q3UPL0	Q3UPL0	Protein transport protein Sec31A	Sec31a	23	2.1512	38
2D	Q3UPL5	Q3UPL5	Uncharacterized protein C11orf96 homolog	Ag2	1	NaN	1
2D	Q3UQ28	Q3UQ28	Peroxidasin homolog	Pxdn	8	NaN	0
2D	Q3UQ44	Q3UQ44	Ras GTPase-activating-like protein IQGAP2	Iqgap2	4	0.5726	6
2D	Q3UQN2	Q3UQN2	F-BAR domain only protein 2	Fcho2	3	2.5404	2
2D	Q3UR97	Q3UR97		Snx21	1	NaN	1
2D	Q3URQ0	Q3URQ0	Testis-expressed sequence 10 protein	Tex10	3	NaN	1
2D	Q3URQ4	Q3URQ4		C78339	2	NaN	0
2D	Q3US59;Q8R0S1;P16951	Q3US59;Q8R0S1;P16951	Cyclic AMP-dependent transcription factor ATF-7;Cyclic AMP-dependent transcription factor ATF-2	Gm28047;Atf7;Atf2	1	NaN	0
2D	Q3USB7	Q3USB7	Inactive phospholipase C-like protein 1	Plcl1	1	NaN	0
2D	Q3USZ8	Q3USZ8	Deleted in autism protein 1 homolog		3	2.313	2
2D	Q3UU43	Q3UU43		Chpf2	4	NaN	0
2D	Q3UU96	Q3UU96	Serine/threonine-protein kinase MRCK alpha	Cdc42bpa	14	1.6982	5
2D	Q3UUJ4	Q3UUJ4	STE20-related kinase adapter protein alpha	Strada	1	NaN	1
2D	Q3UV70	Q3UV70	[Pyruvate dehydrogenase [acetyl-transferring]]-phosphatase 1, mitochondrial	Pdp1	3	0.94893	3
2D	Q3UVK0	Q3UVK0	Endoplasmic reticulum metallopeptidase 1	Ermp1	3	1.0387	3
2D	Q3UVL4	Q3UVL4	Vacuolar protein sorting-associated protein 51 homolog	Vps51	3	0.96903	2
2D	Q3UW53	Q3UW53	Protein Niban	Fam129a	7	1.3452	5
2D	Q3UWL8	Q3UWL8	Prefoldin subunit 4	Pfdn4	1	NaN	1
2D	Q3UX10	Q3UX10	Tubulin alpha chain-like 3	Tubal3	5	NaN	1
2D	Q3UYH7;Q99MK8	Q3UYH7;Q99MK8	Beta-adrenergic receptor kinase 2;Beta-adrenergic receptor kinase 1	Adrbk2;Adrbk1	1	NaN	0
2D	Q3UYV9	Q3UYV9	Nuclear cap-binding protein subunit 1	Ncbp1	10	1.928	4
2D	Q3UZ39	Q3UZ39	Leucine-rich repeat flightless-interacting protein 1	Lrrfip1	5	2.7063	7
2D	Q3V009	Q3V009	Transmembrane emp24 domain-containing protein 1	Tmed1	2	1.0873	2
2D	Q3V0C5	Q3V0C5	Ubiquitin carboxyl-terminal hydrolase 48	Usp48	1	NaN	0
2D	Q3V132	Q3V132	ADP/ATP translocase 4;ADP/ATP translocase 4, N-terminally processed	Slc25a31	4	NaN	0
2D	Q3V1H1	Q3V1H1	Cytoskeleton-associated protein 2	Ckap2	2	NaN	1
2D	Q3V1L4	Q3V1L4	Cytosolic purine 5-nucleotidase	Nt5c2	10	1.4702	9
2D	Q3V1T4	Q3V1T4	Prolyl 3-hydroxylase 1	Lepre1	13	1.1228	13
2D	Q3V3R1	Q3V3R1	Monofunctional C1-tetrahydrofolate synthase, mitochondrial	Mthfd1l	17	0.66143	25
2D	Q3V3R4	Q3V3R4	Integrin alpha-1	Itga1	4	0.44355	2
2D	Q4FZG9	Q4FZG9	NADH dehydrogenase [ubiquinone] 1 alpha subcomplex subunit 4-like 2	Ndufa4l2	3	6.2093	2
2D	Q4LDD4	Q4LDD4	Arf-GAP with Rho-GAP domain, ANK repeat and PH domain-containing protein 1	Arap1	8	3.7993	5
2D	Q4PJX1	Q4PJX1	Protein odr-4 homolog	Odr4	1	NaN	1
2D	Q4PZA2	Q4PZA2	Endothelin-converting enzyme 1	Ece1	8	NaN	0
2D	Q4VA53	Q4VA53	Sister chromatid cohesion protein PDS5 homolog B	Pds5b	5	2.1257	3
2D	Q4VAA2	Q4VAA2	Protein CDV3	Cdv3	4	1.3187	10
2D	Q4VAA7	Q4VAA7	Sorting nexin-33	Snx33	2	NaN	1
2D	Q4VAC9	Q4VAC9	Pleckstrin homology domain-containing family G member 3	Plekhg3	1	NaN	0
2D	Q4VAE3	Q4VAE3	Transmembrane protein 65	Tmem65	1	NaN	1
2D	Q4VBE8	Q4VBE8	WD repeat-containing protein 18	Wdr18	1	NaN	0
2D	Q4ZGD9	Q4ZGD9		Nxf3	1	NaN	0
2D	Q501J6	Q501J6	Probable ATP-dependent RNA helicase DDX17	Ddx17	20	2.9679	14
2D	Q505B7	Q505B7	Protein archease	Zbtb8os	2	1.4773	3
2D	Q505F5	Q505F5	Leucine-rich repeat-containing protein 47	Lrrc47	6	0.94684	10
2D	Q52KE7	Q52KE7	Cyclin-L1	Ccnl1	1	NaN	1
2D	Q52KI8	Q52KI8	Serine/arginine repetitive matrix protein 1	Srrm1	3	NaN	1
2D	Q52KR3	Q52KR3	Protein prune homolog 2	Prune2	5	NaN	1
2D	Q566J8	Q566J8	AarF domain-containing protein kinase 4	Adck4	2	NaN	1
2D	Q569L8	Q569L8	Centromere protein J	Cenpj	2	NaN	1
2D	Q569Z5	Q569Z5	Probable ATP-dependent RNA helicase DDX46	Ddx46	12	2.0189	7
2D	Q569Z6	Q569Z6	Thyroid hormone receptor-associated protein 3	Thrap3	8	2.842	8
2D	Q571E4	Q571E4	N-acetylgalactosamine-6-sulfatase	Galns	4	0.49743	2
2D	Q571I4	Q571I4	Tyrosine-protein kinase SgK223	Sgk223	2	NaN	0
2D	Q571I9	Q571I9	Aldehyde dehydrogenase family 16 member A1	Aldh16a1	3	1.0671	3
2D	Q58A65;Q9ESN9	Q58A65	C-Jun-amino-terminal kinase-interacting protein 4	Spag9	12	2.2047	11
2D	Q5BLK4	Q5BLK4	Terminal uridylyltransferase 7	Zcchc6	3	NaN	1
2D	Q5DTM8;Q3U319	Q5DTM8	E3 ubiquitin-protein ligase BRE1A	Rnf20	8	NaN	1
2D	Q5DW34	Q5DW34	Histone-lysine N-methyltransferase EHMT1	Ehmt1	2	NaN	1
2D	Q5EBG8	Q5EBG8	Uncharacterized protein C1orf50 homolog		2	4.2836	2
2D	Q5EG47;Q8BRK8	Q5EG47	5-AMP-activated protein kinase catalytic subunit alpha-1	Prkaa1	9	1.2958	7
2D	Q5F285	Q5F285	Transmembrane protein 256	Tmem256	1	0.61281	2
2D	Q5F2E7	Q5F2E7	Nuclear fragile X mental retardation-interacting protein 2	Nufip2	7	NaN	1
2D	Q5F2E8;Q6ZQ29	Q5F2E8	Serine/threonine-protein kinase TAO1	Taok1	6	NaN	1
2D	Q5FWK3	Q5FWK3	Rho GTPase-activating protein 1	Arhgap1	13	1.4114	23
2D	Q5I012	Q5I012	Putative sodium-coupled neutral amino acid transporter 10	Slc38a10	2	NaN	1
2D	Q5KU39	Q5KU39	Vacuolar protein sorting-associated protein 41 homolog	Vps41	2	NaN	0
2D	Q5M8N0	Q5M8N0	CB1 cannabinoid receptor-interacting protein 1	Cnrip1	6	0.67465	7
2D	Q5PRF0	Q5PRF0	HEAT repeat-containing protein 5A	Heatr5a	3	1.5954	3
2D	Q5PSV9	Q5PSV9	Mediator of DNA damage checkpoint protein 1	Mdc1	1	NaN	0
2D	Q5RJ54	Q5RJ54	Zinc finger and SCAN domain-containing protein 26	Zscan26	1	NaN	0
2D	Q5RJG1	Q5RJG1	Nucleolar protein 10	Nol10	3	4.0569	2
2D	Q5RL79	Q5RL79	Keratinocyte-associated protein 2	Krtcap2	1	0.88246	2
2D	Q5SF07	Q5SF07	Insulin-like growth factor 2 mRNA-binding protein 2	Igf2bp2	9	0.51523	8
2D	Q5SQX6	Q5SQX6	Cytoplasmic FMR1-interacting protein 2	Cyfip2	10	NaN	1
2D	Q5SRX1	Q5SRX1	TOM1-like protein 2	Tom1l2	3	NaN	1
2D	Q5SSH7	Q5SSH7	Zinc finger ZZ-type and EF-hand domain-containing protein 1	Zzef1	1	NaN	0
2D	Q5SSI6	Q5SSI6	U3 small nucleolar RNA-associated protein 18 homolog	Utp18	2	NaN	0
2D	Q5SSL4;Q6PAJ1	Q5SSL4;Q6PAJ1	Active breakpoint cluster region-related protein;Breakpoint cluster region protein	Abr;Bcr	1	NaN	1
2D	Q5SSW2	Q5SSW2	Proteasome activator complex subunit 4	Psme4	2	NaN	0
2D	Q5SSZ5	Q5SSZ5	Tensin-3	Tns3	5	NaN	1
2D	Q5SU73	Q5SU73	Coilin	Coil	1	NaN	0
2D	Q5SUF2	Q5SUF2	Luc7-like protein 3	Luc7l3	4	2.151	4
2D	Q5SUR0	Q5SUR0	Phosphoribosylformylglycinamidine synthase	Pfas	5	0.61735	6
2D	Q5SVD0	Q5SVD0	Filamin-interacting protein FAM101B	Fam101b	1	NaN	0
2D	Q5SVR0;Q3UYK3	Q5SVR0	TBC1 domain family member 9B	Tbc1d9b	8	1.4987	4
2D	Q5SW19	Q5SW19	Clustered mitochondria protein homolog	Cluh	9	NaN	1
2D	Q5SWU9;E9Q4Z2	Q5SWU9	Acetyl-CoA carboxylase 1;Biotin carboxylase	Acaca	15	2.674	3
2D	Q5SYD0;Q5SUA5	Q5SYD0	Unconventional myosin-Id	Myo1d	32	1.2665	34
2D	Q5U3K5	Q5U3K5	Rab-like protein 6	Rabl6	2	NaN	1
2D	Q5U430	Q5U430	E3 ubiquitin-protein ligase UBR3	Ubr3	2	NaN	0
2D	Q5U458	Q5U458	DnaJ homolog subfamily C member 11	Dnajc11	6	0.965	6
2D	Q5U4C3	Q5U4C3	Splicing factor, arginine/serine-rich 19	Scaf1	1	NaN	0
2D	Q5U4D9	Q5U4D9	THO complex subunit 6 homolog	Thoc6	1	NaN	1
2D	Q5U5M8	Q5U5M8	Biogenesis of lysosome-related organelles complex 1 subunit 3	Bloc1s3	2	NaN	1
2D	Q5XJE5	Q5XJE5	RNA polymerase-associated protein LEO1	Leo1	3	NaN	1
2D	Q5XJY5	Q5XJY5	Coatomer subunit delta	Arcn1	26	1.2584	44
2D	Q5XKN4	Q5XKN4	Protein jagunal homolog 1	Jagn1	1	1.3289	2
2D	Q60520	Q60520	Paired amphipathic helix protein Sin3a	Sin3a	2	NaN	0
2D	Q60575;P33173	Q60575	Kinesin-like protein KIF1B	Kif1b	5	NaN	0
2D	Q60592	Q60592	Microtubule-associated serine/threonine-protein kinase 2	Mast2	3	NaN	1
2D	Q60596	Q60596	DNA repair protein XRCC1	Xrcc1	2	NaN	0
2D	Q60597;E9Q7L0	Q60597	2-oxoglutarate dehydrogenase, mitochondrial	Ogdh	24	0.81229	34
2D	Q60598	Q60598	Src substrate cortactin	Cttn	25	1.267	47
2D	Q60604	Q60604	Adseverin	Scin	7	0.83149	4
2D	Q60605	Q60605	Myosin light polypeptide 6	Myl6	10	1.0356	61
2D	Q60631	Q60631	Growth factor receptor-bound protein 2	Grb2	6	4.2198	6
2D	Q60634	Q60634	Flotillin-2	Flot2	11	1.1622	12
2D	Q60668;Q9D3U4	Q60668	Heterogeneous nuclear ribonucleoprotein D0	Hnrnpd	10	0.62276	18
2D	Q60676	Q60676	Serine/threonine-protein phosphatase 5	Ppp5c	4	1.3004	3
2D	Q60692	Q60692	Proteasome subunit beta type-6	Psmb6	6	0.96402	7
2D	Q60695	Q60695	Ral guanine nucleotide dissociation stimulator-like 1	Rgl1	1	NaN	0
2D	Q60710	Q60710	Deoxynucleoside triphosphate triphosphohydrolase SAMHD1	Samhd1	2	NaN	1
2D	Q60715	Q60715	Prolyl 4-hydroxylase subunit alpha-1	P4ha1	17	0.94668	62
2D	Q60716	Q60716	Prolyl 4-hydroxylase subunit alpha-2	P4ha2	18	1.3288	37
2D	Q60737	Q60737	Casein kinase II subunit alpha	Csnk2a1	9	2.6889	10
2D	Q60738	Q60738	Zinc transporter 1	Slc30a1	1	NaN	0
2D	Q60749	Q60749	KH domain-containing, RNA-binding, signal transduction-associated protein 1	Khdrbs1	5	2.0009	6
2D	Q60759	Q60759	Glutaryl-CoA dehydrogenase, mitochondrial	Gcdh	4	0.62535	5
2D	Q60760	Q60760	Growth factor receptor-bound protein 10	Grb10	7	6.7582	7
2D	Q60770	Q60770	Syntaxin-binding protein 3	Stxbp3	8	0.99787	6
2D	Q60790	Q60790	Ras GTPase-activating protein 3	Rasa3	6	NaN	0
2D	Q60809	Q60809	CCR4-NOT transcription complex subunit 7	Cnot7	2	NaN	1
2D	Q60823;Q9WUA6	Q60823	RAC-beta serine/threonine-protein kinase	Akt2	9	4.4655	2
2D	Q60838	Q60838	Segment polarity protein dishevelled homolog DVL-2	Dvl2	1	NaN	0
2D	Q60847	Q60847	Collagen alpha-1(XII) chain	Col12a1	62	6.4729	35
2D	Q60854	Q60854	Serpin B6	Serpinb6	5	0.72271	7
2D	Q60855	Q60855	Receptor-interacting serine/threonine-protein kinase 1	Ripk1	5	1.7875	2
2D	Q60864	Q60864	Stress-induced-phosphoprotein 1	Stip1	26	1.2506	36
2D	Q60865	Q60865	Caprin-1	Caprin1	6	7.2361	5
2D	Q60870	Q60870	Receptor expression-enhancing protein 5	Reep5	2	1.0733	9
2D	Q60875	Q60875	Rho guanine nucleotide exchange factor 2	Arhgef2	5	NaN	1
2D	Q60876	Q60876	Eukaryotic translation initiation factor 4E-binding protein 1	Eif4ebp1	2	NaN	1
2D	Q60902	Q60902	Epidermal growth factor receptor substrate 15-like 1	Eps15l1	9	0.63334	8
2D	Q60930	Q60930	Voltage-dependent anion-selective channel protein 2	Vdac2	14	0.73679	49
2D	Q60932	Q60932	Voltage-dependent anion-selective channel protein 1	Vdac1	15	0.61378	47
2D	Q60953	Q60953	Protein PML	Pml	1	NaN	1
2D	Q60960	Q60960	Importin subunit alpha-5;Importin subunit alpha-5, N-terminally processed	Kpna1	6	2.8058	2
2D	Q60967	Q60967	Bifunctional 3-phosphoadenosine 5-phosphosulfate synthase 1;Sulfate adenylyltransferase;Adenylyl-sulfate kinase	Papss1	18	3.3286	20
2D	Q60972	Q60972	Histone-binding protein RBBP4	Rbbp4	14	4.4552	4
2D	Q60973	Q60973	Histone-binding protein RBBP7	Rbbp7	15	7.3925	3
2D	Q60992	Q60992	Guanine nucleotide exchange factor VAV2	Vav2	1	NaN	1
2D	Q60996	Q60996	Serine/threonine-protein phosphatase 2A 56 kDa regulatory subunit gamma isoform	Ppp2r5c	8	2.789	4
2D	Q61024	Q61024	Asparagine synthetase [glutamine-hydrolyzing]	Asns	14	1.2466	31
2D	Q61025	Q61025	Intraflagellar transport protein 20 homolog	Ift20	1	NaN	0
2D	Q61033	Q61033	Lamina-associated polypeptide 2, isoforms alpha/zeta	Tmpo	9	0.88265	16
2D	Q61035	Q61035	Histidine--tRNA ligase, cytoplasmic	Hars	15	0.9077	22
2D	Q61036	Q61036	Serine/threonine-protein kinase PAK 3	Pak3	10	2.3227	4
2D	Q61072	Q61072	Disintegrin and metalloproteinase domain-containing protein 9	Adam9	7	3.6801	3
2D	Q61074	Q61074	Protein phosphatase 1G	Ppm1g	4	NaN	1
2D	Q61081	Q61081	Hsp90 co-chaperone Cdc37;Hsp90 co-chaperone Cdc37, N-terminally processed	Cdc37	9	1.6672	13
2D	Q61083	Q61083	Mitogen-activated protein kinase kinase kinase 2	Map3k2	1	NaN	0
2D	Q61084	Q61084	Mitogen-activated protein kinase kinase kinase 3	Map3k3	1	NaN	0
2D	Q61103	Q61103	Zinc finger protein ubi-d4	Dpf2	2	NaN	1
2D	Q61112	Q61112	45 kDa calcium-binding protein	Sdf4	4	5.4514	2
2D	Q61136	Q61136	Serine/threonine-protein kinase PRP4 homolog	Prpf4b	6	NaN	1
2D	Q61140	Q61140	Breast cancer anti-estrogen resistance protein 1	Bcar1	1	NaN	0
2D	Q61142	Q61142	Spindlin-1	Spin1	1	NaN	0
2D	Q61151;REV__D3YXL0	Q61151	Serine/threonine-protein phosphatase 2A 56 kDa regulatory subunit epsilon isoform	Ppp2r5e	5	1.6629	5
2D	Q61166	Q61166	Microtubule-associated protein RP/EB family member 1	Mapre1	9	1.9385	19
2D	Q61169	Q61169	Transcription factor GATA-6	Gata6	1	NaN	0
2D	Q61171	Q61171	Peroxiredoxin-2	Prdx2	6	0.7843	17
2D	Q61183;Q9WVP6	Q61183;Q9WVP6	Poly(A) polymerase alpha;Poly(A) polymerase beta	Papola;Papolb	4	NaN	0
2D	Q61187	Q61187	Tumor susceptibility gene 101 protein	Tsg101	8	2.1593	8
2D	Q61189	Q61189	Methylosome subunit pICln	Clns1a	2	NaN	1
2D	Q61191	Q61191	Host cell factor 1;HCF N-terminal chain 1;HCF N-terminal chain 2;HCF N-terminal chain 3;HCF N-terminal chain 4;HCF N-terminal chain 5;HCF N-terminal chain 6;HCF C-terminal chain 1;HCF C-terminal chain 2;HCF C-terminal chain 3;HCF C-terminal chain 4;HCF C-terminal chain 5;HCF C-terminal chain 6	Hcfc1	8	2.3474	2
2D	Q61205	Q61205	Platelet-activating factor acetylhydrolase IB subunit gamma	Pafah1b3	8	0.87613	16
2D	Q61206	Q61206	Platelet-activating factor acetylhydrolase IB subunit beta	Pafah1b2	6	0.81743	12
2D	Q61207	Q61207	Prosaposin	Psap	2	0.64333	6
2D	Q61210	Q61210	Rho guanine nucleotide exchange factor 1	Arhgef1	9	1.5725	6
2D	Q61234	Q61234	Alpha-1-syntrophin	Snta1	6	NaN	1
2D	Q61235;Q99L88	Q61235	Beta-2-syntrophin	Sntb2	13	1.8846	17
2D	Q61239	Q61239	Protein farnesyltransferase/geranylgeranyltransferase type-1 subunit alpha	Fnta	7	1.7269	5
2D	Q61245;Q64739	Q61245	Collagen alpha-1(XI) chain	Col11a1	11	NaN	0
2D	Q61263	Q61263	Sterol O-acyltransferase 1	Soat1	2	NaN	0
2D	Q61292	Q61292	Laminin subunit beta-2	Lamb2	4	NaN	0
2D	Q61301	Q61301	Catenin alpha-2	Ctnna2	13	1.3888	6
2D	Q61316;P48722	Q61316	Heat shock 70 kDa protein 4	Hspa4	27	1.4684	42
2D	Q61335	Q61335	B-cell receptor-associated protein 31	Bcap31	3	1.2372	5
2D	Q61398	Q61398	Procollagen C-endopeptidase enhancer 1	Pcolce	4	NaN	1
2D	Q61410	Q61410	cGMP-dependent protein kinase 2	Prkg2	4	4.4472	3
2D	Q61411	Q61411	GTPase HRas;GTPase HRas, N-terminally processed	Hras	6	NaN	0
2D	Q61425	Q61425	Hydroxyacyl-coenzyme A dehydrogenase, mitochondrial	Hadh	5	0.57527	5
2D	Q61458	Q61458	Cyclin-H	Ccnh	1	NaN	0
2D	Q61503	Q61503	5-nucleotidase	Nt5e	3	0.50301	3
2D	Q61508	Q61508	Extracellular matrix protein 1	Ecm1	1	NaN	0
2D	Q61543	Q61543	Golgi apparatus protein 1	Glg1	29	2.3655	39
2D	Q61545	Q61545	RNA-binding protein EWS	Ewsr1	5	0.99388	10
2D	Q61553	Q61553	Fascin	Fscn1	22	1.134	58
2D	Q61554;Q61555	Q61554	Fibrillin-1	Fbn1	39	0.39568	15
2D	Q61576	Q61576	Peptidyl-prolyl cis-trans isomerase FKBP10	Fkbp10	11	1.319	26
2D	Q61581	Q61581	Insulin-like growth factor-binding protein 7	Igfbp7	4	6.2633	2
2D	Q61584	Q61584	Fragile X mental retardation syndrome-related protein 1	Fxr1	11	2.6639	4
2D	Q61586	Q61586	Glycerol-3-phosphate acyltransferase 1, mitochondrial	Gpam	1	NaN	0
2D	Q61592	Q61592	Growth arrest-specific protein 6	Gas6	2	NaN	0
2D	Q61595	Q61595	Kinectin	Ktn1	12	1.1895	17
2D	Q61598	Q61598	Rab GDP dissociation inhibitor beta	Gdi2	34	0.81539	107
2D	Q61599	Q61599	Rho GDP-dissociation inhibitor 2	Arhgdib	5	1.0774	17
2D	Q61624	Q61624	Zinc finger protein 148	Znf148	2	NaN	0
2D	Q61655;Q8BZY3;Q9QY15	Q61655;Q8BZY3	ATP-dependent RNA helicase DDX19A	Ddx19a;Ddx19b	11	1.7417	8
2D	Q61656	Q61656	Probable ATP-dependent RNA helicase DDX5	Ddx5	31	7.7372	18
2D	Q61686	Q61686	Chromobox protein homolog 5	Cbx5	4	NaN	1
2D	Q61696;P17879	Q61696;P17879	Heat shock 70 kDa protein 1A;Heat shock 70 kDa protein 1B	Hspa1a;Hspa1b	8	0.96076	2
2D	Q61699	Q61699	Heat shock protein 105 kDa	Hsph1	18	1.8683	25
2D	Q61712	Q61712	DnaJ homolog subfamily C member 1	Dnajc1	2	NaN	0
2D	Q61739	Q61739	Integrin alpha-6;Integrin alpha-6 heavy chain;Integrin alpha-6 light chain	Itga6	8	1.9161	2
2D	Q61749	Q61749	Translation initiation factor eIF-2B subunit delta	Eif2b4	4	1.7801	6
2D	Q61753	Q61753	D-3-phosphoglycerate dehydrogenase	Phgdh	15	1.086	40
2D	Q61768;P28738;P33175	Q61768	Kinesin-1 heavy chain	Kif5b	31	1.3162	39
2D	Q61771;O35066;O35231;Q99PW8	Q61771;O35066	Kinesin-like protein KIF3B;Kinesin-like protein KIF3B, N-terminally processed;Kinesin-like protein KIF3C	Kif3b;Kif3c	4	NaN	0
2D	Q61792	Q61792	LIM and SH3 domain protein 1	Lasp1	15	0.53417	66
2D	Q61810	Q61810	Latent-transforming growth factor beta-binding protein 3	Ltbp3	4	NaN	0
2D	Q61823	Q61823	Programmed cell death protein 4	Pdcd4	6	NaN	1
2D	Q61838	Q61838	Alpha-2-macroglobulin;Alpha-2-macroglobulin 165 kDa subunit;Alpha-2-macroglobulin 35 kDa subunit	A2m	1	NaN	0
2D	Q61879;B1AR69;Q91Z83;Q02566;P13541;A2AQP0	Q61879	Myosin-10	Myh10	124	0.375	203
2D	Q61881	Q61881	DNA replication licensing factor MCM7	Mcm7	7	13.628	2
2D	Q61937	Q61937	Nucleophosmin	Npm1	13	2.3804	48
2D	Q61941	Q61941	NAD(P) transhydrogenase, mitochondrial	Nnt	17	0.68729	31
2D	Q61990;P57722	Q61990	Poly(rC)-binding protein 2	Pcbp2	13	2.2154	18
2D	Q62009	Q62009	Periostin	Postn	25	2.4558	48
2D	Q62029;G5E8X2	Q62029	Polyadenylate-binding protein	Pabpc2	9	1.5741	3
2D	Q62048	Q62048	Astrocytic phosphoprotein PEA-15	Pea15	5	2.4386	5
2D	Q62074	Q62074	Protein kinase C iota type	Prkci	1	NaN	0
2D	Q62077	Q62077	1-phosphatidylinositol 4,5-bisphosphate phosphodiesterase gamma-1	Plcg1	7	NaN	1
2D	Q62084	Q62084	Protein phosphatase 1 regulatory subunit 14B	Ppp1r14b	4	1.9223	6
2D	Q62086	Q62086	Serum paraoxonase/arylesterase 2	Pon2	3	1.4263	8
2D	Q62093	Q62093	Serine/arginine-rich splicing factor 2	Srsf2	5	1.1227	13
2D	Q62095;Q61496	Q62095	ATP-dependent RNA helicase DDX3Y	Ddx3y	23	NaN	0
2D	Q62141	Q62141	Paired amphipathic helix protein Sin3b	Sin3b	1	NaN	0
2D	Q62159	Q62159	Rho-related GTP-binding protein RhoC	Rhoc	9	1.8067	3
2D	Q62165	Q62165	Dystroglycan;Alpha-dystroglycan;Beta-dystroglycan	Dag1	4	3.1379	3
2D	Q62167;P16381	Q62167;P16381	ATP-dependent RNA helicase DDX3X;Putative ATP-dependent RNA helicase Pl10	Ddx3x;D1Pas1	31	3.5076	41
2D	Q62172	Q62172	RalA-binding protein 1	Ralbp1	2	NaN	1
2D	Q62181	Q62181	Semaphorin-3C	Sema3c	1	NaN	0
2D	Q62186	Q62186	Translocon-associated protein subunit delta	Ssr4	4	1.4859	13
2D	Q62188	Q62188	Dihydropyrimidinase-related protein 3	Dpysl3	20	1.0657	65
2D	Q62203	Q62203	Splicing factor 3A subunit 2	Sf3a2	2	2.8075	2
2D	Q62219	Q62219	Transforming growth factor beta-1-induced transcript 1 protein	Tgfb1i1	13	1.5776	36
2D	Q62241	Q62241	U1 small nuclear ribonucleoprotein C	Snrpc	3	2.5752	7
2D	Q62261;Q68FG2;P15508	Q62261	Spectrin beta chain, non-erythrocytic 1	Sptbn1	131	2.3606	319
2D	Q62283	Q62283	Tetraspanin-7	Tspan7	1	NaN	0
2D	Q62312	Q62312	TGF-beta receptor type-2	Tgfbr2	9	11.965	4
2D	Q62318	Q62318	Transcription intermediary factor 1-beta	Trim28	16	1.6879	26
2D	Q62348	Q62348	Translin	Tsn	9	1.1042	15
2D	Q62351	Q62351	Transferrin receptor protein 1	Tfrc	1	NaN	1
2D	Q62356	Q62356	Follistatin-related protein 1	Fstl1	3	NaN	1
2D	Q62371	Q62371	Discoidin domain-containing receptor 2	Ddr2	4	NaN	0
2D	Q62376	Q62376	U1 small nuclear ribonucleoprotein 70 kDa	Snrnp70	5	1.305	7
2D	Q62383	Q62383	Transcription elongation factor SPT6	Supt6h	4	NaN	0
2D	Q62384	Q62384	Zinc finger protein ZPR1	Zpr1	4	2.0234	2
2D	Q62393	Q62393	Tumor protein D52	Tpd52	3	0.68639	6
2D	Q62417	Q62417	Sorbin and SH3 domain-containing protein 1	Sorbs1	1	NaN	0
2D	Q62418	Q62418	Drebrin-like protein	Dbnl	7	1.1803	11
2D	Q62419;Q62420	Q62419	Endophilin-A2	Sh3gl1	16	1.6429	24
2D	Q62422	Q62422	Osteoclast-stimulating factor 1	Ostf1	10	1.8473	17
2D	Q62425	Q62425	Cytochrome c oxidase subunit NDUFA4	Ndufa4	2	NaN	0
2D	Q62433	Q62433	Protein NDRG1	Ndrg1	5	1.2843	13
2D	Q62446	Q62446	Peptidyl-prolyl cis-trans isomerase FKBP3	Fkbp3	7	1.2457	14
2D	Q62448	Q62448	Eukaryotic translation initiation factor 4 gamma 2	Eif4g2	18	3.6165	10
2D	Q62465	Q62465	Synaptic vesicle membrane protein VAT-1 homolog	Vat1	12	0.53423	71
2D	Q62469	Q62469	Integrin alpha-2	Itga2	1	NaN	1
2D	Q62470	Q62470	Integrin alpha-3;Integrin alpha-3 heavy chain;Integrin alpha-3 light chain	Itga3	2	0.56637	2
2D	Q62523	Q62523	Zyxin	Zyx	3	0.67715	4
2D	Q63739	Q63739	Protein tyrosine phosphatase type IVA 1	Ptp4a1	4	NaN	0
2D	Q63810;Q63811	Q63810	Calcineurin subunit B type 1	Ppp3r1	7	1.0241	10
2D	Q63829	Q63829	COMM domain-containing protein 3	Commd3	2	NaN	1
2D	Q63836;P17563	Q63836;P17563	Selenium-binding protein 2;Selenium-binding protein 1	Selenbp2;Selenbp1	6	0.31949	4
2D	Q63844	Q63844	Mitogen-activated protein kinase 3	Mapk3	8	1.1909	7
2D	Q63850	Q63850	Nuclear pore glycoprotein p62	Nup62	6	1.0463	9
2D	Q63918	Q63918	Serum deprivation-response protein	Sdpr	2	1.1708	3
2D	Q63932	Q63932	Dual specificity mitogen-activated protein kinase kinase 2	Map2k2	9	1.4192	6
2D	Q64008	Q64008	Ras-related protein Rab-34	Rab34	5	1.1991	5
2D	Q64010	Q64010	Adapter molecule crk	Crk	10	1.2229	13
2D	Q64012	Q64012	RNA-binding protein Raly	Raly	9	4.8986	4
2D	Q640M1;Q6EJB6	Q640M1;Q6EJB6	U3 small nucleolar RNA-associated protein 14 homolog A;U3 small nucleolar RNA-associated protein 14 homolog B	Utp14a;Utp14b	3	NaN	0
2D	Q640N1	Q640N1	Adipocyte enhancer-binding protein 1	Aebp1	7	NaN	1
2D	Q640P4	Q640P4	Glycosyltransferase 8 domain-containing protein 2	Glt8d2	2	NaN	1
2D	Q64105	Q64105	Sepiapterin reductase	Spr	1	0.93908	2
2D	Q64133	Q64133	Amine oxidase [flavin-containing] A	Maoa	3	0.68967	3
2D	Q64152	Q64152	Transcription factor BTF3	Btf3	3	5.344	7
2D	Q64213	Q64213	Splicing factor 1	Sf1	8	2.9608	7
2D	Q64261;J3QPN4	Q64261	Cyclin-dependent kinase 6	Cdk6	5	NaN	1
2D	Q64277	Q64277	ADP-ribosyl cyclase/cyclic ADP-ribose hydrolase 2	Bst1	3	0.35749	4
2D	Q64310	Q64310	Surfeit locus protein 4	Surf4	4	0.95197	18
2D	Q64327	Q64327	Male-enhanced antigen 1	Mea1	2	NaN	1
2D	Q64331	Q64331	Unconventional myosin-VI	Myo6	4	1.3995	3
2D	Q64337	Q64337	Sequestosome-1	Sqstm1	2	NaN	0
2D	Q64355	Q64355	Embryonal Fyn-associated substrate	Efs	2	NaN	0
2D	Q64429	Q64429	Cytochrome P450 1B1	Cyp1b1	1	NaN	0
2D	Q64430	Q64430	Copper-transporting ATPase 1	Atp7a	1	NaN	0
2D	Q64433	Q64433	10 kDa heat shock protein, mitochondrial	Hspe1	3	0.84606	18
2D	Q64435;K9J7B2;B2RT14;E9PXN7;D3Z748;Q62452;Q6ZQM8;P70691;Q63886;Q8BJL9;Q3UEP4;P17717	Q64435;K9J7B2;B2RT14;E9PXN7;D3Z748;Q62452;Q6ZQM8;P70691;Q63886	UDP-glucuronosyltransferase 1-6;UDP-glucuronosyltransferase 1-9;UDP-glucuronosyltransferase 1-7C;UDP-glucuronosyltransferase 1-2;UDP-glucuronosyltransferase 1-1	Ugt1a6;Ugt1a6b;Ugt1a5;Ugt1a10;Ugt1a8;Ugt1a9;Ugt1a7c;Ugt1a2;Ugt1a1	7	0.8994	10
2D	Q64442	Q64442	Sorbitol dehydrogenase	Sord	2	1.1291	2
2D	Q64449	Q64449	C-type mannose receptor 2	Mrc2	12	1.9388	19
2D	Q64511;Q01320	Q64511	DNA topoisomerase 2-beta	Top2b	12	2.6727	7
2D	Q64514	Q64514	Tripeptidyl-peptidase 2	Tpp2	9	1.3108	8
2D	Q64520	Q64520	Guanylate kinase	Guk1	1	NaN	1
2D	Q64521	Q64521	Glycerol-3-phosphate dehydrogenase, mitochondrial	Gpd2	7	0.68472	12
2D	Q64669	Q64669	NAD(P)H dehydrogenase [quinone] 1	Nqo1	2	0.92981	3
2D	Q64674	Q64674	Spermidine synthase	Srm	13	1.1166	37
2D	Q64704	Q64704	Syntaxin-3	Stx3	1	NaN	1
2D	Q64727	Q64727	Vinculin	Vcl	70	0.74317	295
2D	Q64737	Q64737	Trifunctional purine biosynthetic protein adenosine-3;Phosphoribosylamine--glycine ligase;Phosphoribosylformylglycinamidine cyclo-ligase;Phosphoribosylglycinamide formyltransferase	Gart	8	2.1994	8
2D	Q689Z5;Q7TNB8	Q689Z5	Protein strawberry notch homolog 1	Sbno1	3	NaN	1
2D	Q68EF0	Q68EF0	Rab-3A-interacting protein	Rab3ip	3	NaN	1
2D	Q68FD5	Q68FD5	Clathrin heavy chain 1	Cltc	83	0.74849	261
2D	Q68FE6	Q68FE6	Protein FAM65A	Fam65a	3	NaN	0
2D	Q68FF6;Q9JLQ2	Q68FF6	ARF GTPase-activating protein GIT1	Git1	3	1.2316	3
2D	Q68FL4	Q68FL4	Putative adenosylhomocysteinase 3	Ahcyl2	9	2.9596	2
2D	Q68FL6	Q68FL6	Methionine--tRNA ligase, cytoplasmic	Mars	8	1.1514	8
2D	Q69AB2	Q69AB2	Thioredoxin domain-containing protein 8	Txndc8	1	NaN	0
2D	Q69Z38	Q69Z38	Pseudopodium-enriched atypical kinase 1	Peak1	7	3.9031	3
2D	Q69Z99	Q69Z99	Zinc finger protein 512	Znf512	2	NaN	1
2D	Q69ZN7	Q69ZN7	Myoferlin	Myof	49	0.85706	70
2D	Q69ZP3	Q69ZP3	Probable hydrolase PNKD	Pnkd	1	NaN	0
2D	Q69ZQ2;A0A0N4SUM8	Q69ZQ2;A0A0N4SUM8	Pre-mRNA-splicing factor ISY1 homolog	Isy1	2	NaN	0
2D	Q69ZR2	Q69ZR2	E3 ubiquitin-protein ligase HECTD1	Hectd1	13	NaN	1
2D	Q69ZS0	Q69ZS0	E3 ubiquitin-protein ligase PDZRN3	Pdzrn3	5	NaN	0
2D	Q69ZS7	Q69ZS7	HBS1-like protein	Hbs1l	2	NaN	0
2D	Q6A009	Q6A009	E3 ubiquitin-protein ligase listerin	Ltn1	1	NaN	0
2D	Q6A026	Q6A026	Sister chromatid cohesion protein PDS5 homolog A	Pds5a	4	NaN	0
2D	Q6A028	Q6A028	Switch-associated protein 70	Swap70	2	1.188	2
2D	Q6A065;Q80U49	Q6A065	Centrosomal protein of 170 kDa	Cep170	7	3.5779	3
2D	Q6A068	Q6A068	Cell division cycle 5-like protein	Cdc5l	9	7.6132	2
2D	Q6A0A2	Q6A0A2	La-related protein 4B	Larp4b	3	NaN	1
2D	Q6A0A9	Q6A0A9	Constitutive coactivator of PPAR-gamma-like protein 1	FAM120A	19	1.0758	27
2D	Q6A0D4	Q6A0D4	Raftlin	Rftn1	3	NaN	1
2D	Q6A4J8	Q6A4J8	Ubiquitin carboxyl-terminal hydrolase 7	Usp7	11	2.0905	6
2D	Q6AW69	Q6AW69	Cingulin-like protein 1	Cgnl1	4	NaN	1
2D	Q6DFW4	Q6DFW4	Nucleolar protein 58	Nop58	10	0.71867	20
2D	Q6DFW5	Q6DFW5	Phospholipid-transporting ATPase	Atp11b	1	NaN	1
2D	Q6DFX2	Q6DFX2	Anthrax toxin receptor 2	Antxr2	4	NaN	1
2D	Q6DFZ1	Q6DFZ1		Gbf1	16	1.7401	10
2D	Q6DID3;Q6PFF0	Q6DID3;Q6PFF0	Protein SCAF8	Scaf8;Scaf4	3	4.4435	2
2D	Q6DID7	Q6DID7	Protein wntless homolog	Wls	5	NaN	0
2D	Q6DVA0	Q6DVA0	LEM domain-containing protein 2	Lemd2	4	1.0021	4
2D	Q6DYE8	Q6DYE8	Ectonucleotide pyrophosphatase/phosphodiesterase family member 3;Alkaline phosphodiesterase I;Nucleotide pyrophosphatase	Enpp3	1	NaN	0
2D	Q6EDY6	Q6EDY6	Leucine-rich repeat-containing protein 16A	Lrrc16a	3	NaN	0
2D	Q6GQT9	Q6GQT9	Nodal modulator 1	Nomo1	19	2.215	20
2D	Q6GU68	Q6GU68	Immunoglobulin superfamily containing leucine-rich repeat protein	Islr	1	NaN	1
2D	Q6GYP7	Q6GYP7	Ral GTPase-activating protein subunit alpha-1	Ralgapa1	1	NaN	0
2D	Q6IQX7	Q6IQX7	Chondroitin sulfate synthase 2	Chpf	1	NaN	0
2D	Q6IR34	Q6IR34	G-protein-signaling modulator 1	Gpsm1	3	NaN	1
2D	Q6IRU2	Q6IRU2	Tropomyosin alpha-4 chain	Tpm4	18	0.37068	62
2D	Q6IRU5	Q6IRU5	Clathrin light chain B	Cltb	3	0.52405	2
2D	Q6KAR6	Q6KAR6	Exocyst complex component 3	Exoc3	9	1.6598	5
2D	Q6KCD5	Q6KCD5	Nipped-B-like protein	Nipbl	1	NaN	0
2D	Q6NS46	Q6NS46	Protein RRP5 homolog	Pdcd11	2	NaN	1
2D	Q6NSR8	Q6NSR8	Probable aminopeptidase NPEPL1	Npepl1	4	0.73165	3
2D	Q6NSU3	Q6NSU3	Glycosyltransferase 8 domain-containing protein 1	Glt8d1	2	NaN	1
2D	Q6NT99	Q6NT99	Dual specificity protein phosphatase 23	Dusp23	2	NaN	1
2D	Q6NV83	Q6NV83	U2 snRNP-associated SURP motif-containing protein	U2surp	8	4.238	3
2D	Q6NVE8	Q6NVE8	WD repeat-containing protein 44	Wdr44	5	0.94185	2
2D	Q6NVF9	Q6NVF9	Cleavage and polyadenylation specificity factor subunit 6	Cpsf6	2	2.1493	3
2D	Q6NWW9	Q6NWW9	Fibronectin type III domain-containing protein 3B	Fndc3b	10	NaN	1
2D	Q6NXI6	Q6NXI6	Regulation of nuclear pre-mRNA domain-containing protein 2	Rprd2	1	NaN	0
2D	Q6NXL1	Q6NXL1		Sec24d	13	1.7362	26
2D	Q6NXL5	Q6NXL5		Acap3	3	NaN	1
2D	Q6NXN1	Q6NXN1	SUZ domain-containing protein 1	Szrd1	1	NaN	0
2D	Q6NZA9;Q8VI33	Q6NZA9;Q8VI33	Transcription initiation factor TFIID subunit 9B;Transcription initiation factor TFIID subunit 9	Taf9b;Taf9	1	NaN	0
2D	Q6NZB0	Q6NZB0	DnaJ homolog subfamily C member 8	Dnajc8	4	4.7814	2
2D	Q6NZC7	Q6NZC7	SEC23-interacting protein	Sec23ip	9	1.0516	12
2D	Q6NZF1	Q6NZF1	Zinc finger CCCH domain-containing protein 11A	Zc3h11a	1	NaN	0
2D	Q6NZJ6	Q6NZJ6	Eukaryotic translation initiation factor 4 gamma 1	Eif4g1	19	4.2755	14
2D	Q6NZN0;Q5SFM8	Q6NZN0;Q5SFM8	RNA-binding protein 26;RNA-binding protein 27	Rbm26;Rbm27	2	NaN	0
2D	Q6NZQ2	Q6NZQ2		Ddx31	2	NaN	0
2D	Q6NZR5	Q6NZR5		Skiv2l	4	0.91592	4
2D	Q6P069	Q6P069	Sorcin	Sri	5	0.75601	11
2D	Q6P1B1	Q6P1B1	Xaa-Pro aminopeptidase 1	Xpnpep1	12	0.78173	23
2D	Q6P1F6;Q6ZWR4;Q8BG02	Q6P1F6	Serine/threonine-protein phosphatase 2A 55 kDa regulatory subunit B alpha isoform	Ppp2r2a	10	1.0599	13
2D	Q6P1G0	Q6P1G0	HEAT repeat-containing protein 6	Heatr6	1	NaN	0
2D	Q6P1H6	Q6P1H6	Ankyrin repeat and LEM domain-containing protein 2	Ankle2	1	NaN	0
2D	Q6P2B1	Q6P2B1	Transportin-3	Tnpo3	6	NaN	1
2D	Q6P2K6;Q922R5	Q6P2K6	Serine/threonine-protein phosphatase 4 regulatory subunit 3A	Smek1	3	NaN	1
2D	Q6P2L7	Q6P2L7	Protein CASC4	Casc4	2	NaN	0
2D	Q6P3A8	Q6P3A8	2-oxoisovalerate dehydrogenase subunit beta, mitochondrial	Bckdhb	5	0.42397	2
2D	Q6P4S8	Q6P4S8	Integrator complex subunit 1	Ints1	3	NaN	1
2D	Q6P4T2	Q6P4T2	U5 small nuclear ribonucleoprotein 200 kDa helicase	Snrnp200	42	2.7559	24
2D	Q6P542	Q6P542	ATP-binding cassette sub-family F member 1	Abcf1	10	1.9413	11
2D	Q6P549	Q6P549	Phosphatidylinositol 3,4,5-trisphosphate 5-phosphatase 2	Inppl1	1	NaN	0
2D	Q6P5B0	Q6P5B0	RRP12-like protein	Rrp12	4	NaN	1
2D	Q6P5E4	Q6P5E4	UDP-glucose:glycoprotein glucosyltransferase 1	Uggt1	18	1.1666	24
2D	Q6P5F9	Q6P5F9	Exportin-1	Xpo1	21	1.0309	33
2D	Q6P5G6	Q6P5G6	UBX domain-containing protein 7	Ubxn7	2	NaN	1
2D	Q6P5H2	Q6P5H2	Nestin	Nes	3	2.2341	2
2D	Q6P6J9	Q6P6J9	Thioredoxin domain-containing protein 15	Txndc15	1	NaN	0
2D	Q6P6L0	Q6P6L0	Filamin A-interacting protein 1-like	Filip1l	6	NaN	1
2D	Q6P8I4	Q6P8I4	PEST proteolytic signal-containing nuclear protein	Pcnp	7	3.3448	5
2D	Q6P8M1	Q6P8M1	Putative deoxyribonuclease TATDN1	Tatdn1	1	NaN	1
2D	Q6P8X1	Q6P8X1	Sorting nexin-6;Sorting nexin-6, N-terminally processed	Snx6	7	0.93822	8
2D	Q6P9J9	Q6P9J9	Anoctamin-6	Ano6	6	1.0369	6
2D	Q6P9Q6	Q6P9Q6	FK506-binding protein 15	Fkbp15	5	1.9621	2
2D	Q6P9R2	Q6P9R2	Serine/threonine-protein kinase OSR1	Oxsr1	7	0.87963	9
2D	Q6P9Z1;Q61466	Q6P9Z1	SWI/SNF-related matrix-associated actin-dependent regulator of chromatin subfamily D member 3	Smarcd3	4	NaN	1
2D	Q6PA06	Q6PA06	Atlastin-2	Atl2	2	2.4706	2
2D	Q6PAL8	Q6PAL8	DENN domain-containing protein 5A	Dennd5a	2	NaN	0
2D	Q6PAM1	Q6PAM1	Alpha-taxilin	Txlna	3	NaN	0
2D	Q6PAR5	Q6PAR5	GTPase-activating protein and VPS9 domain-containing protein 1	Gapvd1	4	NaN	0
2D	Q6PAV2	Q6PAV2	Probable E3 ubiquitin-protein ligase HERC4	Herc4	11	1.0021	8
2D	Q6PB44	Q6PB44	Tyrosine-protein phosphatase non-receptor type 23	Ptpn23	8	2.0066	4
2D	Q6PB66	Q6PB66	Leucine-rich PPR motif-containing protein, mitochondrial	Lrpprc	9	1.4722	7
2D	Q6PB93;O08832	Q6PB93	Polypeptide N-acetylgalactosaminyltransferase 2;Polypeptide N-acetylgalactosaminyltransferase 2 soluble form	Galnt2	10	2.5615	7
2D	Q6PCP5	Q6PCP5	Mitochondrial fission factor	Mff	3	NaN	0
2D	Q6PD03	Q6PD03	Serine/threonine-protein phosphatase 2A 56 kDa regulatory subunit alpha isoform	Ppp2r5a	4	1.07	4
2D	Q6PD19	Q6PD19	UPF0668 protein C10orf76 homolog		2	0.99823	2
2D	Q6PD26	Q6PD26	GPI transamidase component PIG-S	Pigs	3	NaN	1
2D	Q6PDC8	Q6PDC8	Major facilitator superfamily domain-containing protein 4	Mfsd4	1	NaN	1
2D	Q6PDG5	Q6PDG5	SWI/SNF complex subunit SMARCC2	Smarcc2	5	NaN	1
2D	Q6PDH0	Q6PDH0	Pleckstrin homology-like domain family B member 1	Phldb1	4	NaN	1
2D	Q6PDI5	Q6PDI5	Proteasome-associated protein ECM29 homolog	Ecm29	16	1.7318	11
2D	Q6PDL0	Q6PDL0	Cytoplasmic dynein 1 light intermediate chain 2	Dync1li2	10	1.5424	7
2D	Q6PDM2	Q6PDM2	Serine/arginine-rich splicing factor 1	Srsf1	14	1.182	18
2D	Q6PDN3	Q6PDN3	Myosin light chain kinase, smooth muscle;Myosin light chain kinase, smooth muscle, deglutamylated form	Mylk	1	2.6042	2
2D	Q6PDQ2;A2A8L1;B1AR17	Q6PDQ2	Chromodomain-helicase-DNA-binding protein 4	Chd4	21	NaN	1
2D	Q6PE01	Q6PE01	U5 small nuclear ribonucleoprotein 40 kDa protein	Snrnp40	2	1.4237	4
2D	Q6PE15	Q6PE15	Mycophenolic acid acyl-glucuronide esterase, mitochondrial	Abhd10	2	0.53586	2
2D	Q6PEB6	Q6PEB6	MOB-like protein phocein	Mob4	3	1.3514	2
2D	Q6PER3	Q6PER3	Microtubule-associated protein RP/EB family member 3	Mapre3	5	NaN	1
2D	Q6PFD9	Q6PFD9	Nuclear pore complex protein Nup98-Nup96;Nuclear pore complex protein Nup98;Nuclear pore complex protein Nup96	Nup98	4	0.77299	2
2D	Q6PFR5	Q6PFR5	Transformer-2 protein homolog alpha	Tra2a	2	NaN	0
2D	Q6PGA0;Q8CFE3	Q6PGA0;Q8CFE3	REST corepressor 3;REST corepressor 1	Rcor3;Rcor1	1	NaN	0
2D	Q6PGB6	Q6PGB6	N-alpha-acetyltransferase 50	Naa50	4	3.5516	3
2D	Q6PGC1;Q6P5D3	Q6PGC1	ATP-dependent RNA helicase Dhx29	Dhx29	5	NaN	1
2D	Q6PGF5	Q6PGF5		Bms1	5	NaN	0
2D	Q6PGF7	Q6PGF7	Exocyst complex component 8	Exoc8	4	1.0908	3
2D	Q6PGH0	Q6PGH0	Ubiquitin domain-containing protein 2	Ubtd2	3	1.3029	3
2D	Q6PGH1	Q6PGH1	Protein BUD31 homolog	Bud31	2	NaN	0
2D	Q6PGH2;Q6UY53	Q6PGH2	Hematological and neurological expressed 1-like protein	Hn1l	3	1.6677	4
2D	Q6PGL7	Q6PGL7	WASH complex subunit FAM21	Fam21	4	NaN	1
2D	Q6PHN9	Q6PHN9	Ras-related protein Rab-35	Rab35	3	0.91268	5
2D	Q6PHZ2	Q6PHZ2	Calcium/calmodulin-dependent protein kinase type II subunit delta	Camk2d	12	1.0315	22
2D	Q6PIP5	Q6PIP5	NudC domain-containing protein 1	Nudcd1	2	NaN	1
2D	Q6PIU9	Q6PIU9	Uncharacterized protein FLJ45252 homolog		1	NaN	1
2D	Q6PNC0	Q6PNC0	DmX-like protein 1	Dmxl1	1	NaN	0
2D	Q6Q2Z6	Q6Q2Z6	Acyl-coenzyme A thioesterase 5	Acot5	1	NaN	1
2D	Q6QD59	Q6QD59	Vesicle transport protein SEC20	Bnip1	2	NaN	0
2D	Q6QI06	Q6QI06	Rapamycin-insensitive companion of mTOR	Rictor	1	NaN	0
2D	Q6R0H7;Q8CGK7	Q6R0H7	Guanine nucleotide-binding protein G(s) subunit alpha isoforms XLas	Gnas	14	1.2926	18
2D	Q6R891;H3BJD6	Q6R891	Neurabin-2	Ppp1r9b	6	1.6891	4
2D	Q6TEK5	Q6TEK5	Vitamin K epoxide reductase complex subunit 1-like protein 1	Vkorc1l1	2	1.1639	2
2D	Q6URW6	Q6URW6	Myosin-14	Myh14	16	0.38055	12
2D	Q6VN19	Q6VN19	Ran-binding protein 10	Ranbp10	2	NaN	0
2D	Q6VNB8	Q6VNB8	WD repeat and FYVE domain-containing protein 3	Wdfy3	3	NaN	0
2D	Q6W3F0	Q6W3F0	Prolyl 4-hydroxylase subunit alpha-3	P4ha3	3	NaN	0
2D	Q6WKZ8	Q6WKZ8	E3 ubiquitin-protein ligase UBR2	Ubr2	3	5.1309	2
2D	Q6WVG3;Q8C7J6;Q5DTY9;Q50H33	Q6WVG3	BTB/POZ domain-containing protein KCTD12	Kctd12	10	4.6605	4
2D	Q6X893	Q6X893	Choline transporter-like protein 1	Slc44a1	4	1.0856	5
2D	Q6Y5D8	Q6Y5D8	Rho GTPase-activating protein 10	Arhgap10	3	1.3861	4
2D	Q6Y685	Q6Y685	Transforming acidic coiled-coil-containing protein 1	Tacc1	2	NaN	0
2D	Q6Y7W8	Q6Y7W8	PERQ amino acid-rich with GYF domain-containing protein 2	Gigyf2	6	4.6488	3
2D	Q6ZPF4;A2APV2;Q9JL26	Q6ZPF4	Formin-like protein 3	Fmnl3	12	2.9915	5
2D	Q6ZPJ3	Q6ZPJ3	E2/E3 hybrid ubiquitin-protein ligase UBE2O	Ube2o	3	NaN	0
2D	Q6ZPK0	Q6ZPK0	PHD finger protein 21A	Phf21a	1	NaN	0
2D	Q6ZPL9	Q6ZPL9	ATP-dependent RNA helicase DDX55	Ddx55	2	NaN	0
2D	Q6ZPR5	Q6ZPR5	Sphingomyelin phosphodiesterase 4	Smpd4	4	1.2493	5
2D	Q6ZPT1	Q6ZPT1	Kelch-like protein 9	Klhl9	1	NaN	0
2D	Q6ZPU9	Q6ZPU9	KIF1-binding protein	Kbp	1	NaN	0
2D	Q6ZPV2	Q6ZPV2	DNA helicase INO80	Ino80	1	NaN	0
2D	Q6ZPY7	Q6ZPY7	Lysine-specific demethylase 3B	Kdm3b	2	NaN	0
2D	Q6ZQ08	Q6ZQ08	CCR4-NOT transcription complex subunit 1	Cnot1	14	1.7356	7
2D	Q6ZQ38	Q6ZQ38	Cullin-associated NEDD8-dissociated protein 1	Cand1	38	0.85985	66
2D	Q6ZQ58	Q6ZQ58	La-related protein 1	Larp1	11	3.5611	7
2D	Q6ZQ73	Q6ZQ73	Cullin-associated NEDD8-dissociated protein 2	Cand2	3	NaN	0
2D	Q6ZQ88	Q6ZQ88	Lysine-specific histone demethylase 1A	Kdm1a	5	NaN	1
2D	Q6ZQ93	Q6ZQ93	Ubiquitin carboxyl-terminal hydrolase 34	Usp34	1	NaN	0
2D	Q6ZQH8	Q6ZQH8	Nucleoporin NUP188 homolog	Nup188	1	NaN	1
2D	Q6ZQI3	Q6ZQI3	Malectin	Mlec	8	0.80184	13
2D	Q6ZQK5	Q6ZQK5	Arf-GAP with coiled-coil, ANK repeat and PH domain-containing protein 2	Acap2	7	1.3878	4
2D	Q6ZQL4	Q6ZQL4	WD repeat-containing protein 43	Wdr43	3	4.8744	2
2D	Q6ZWM4	Q6ZWM4	U6 snRNA-associated Sm-like protein LSm8	Lsm8	3	0.84581	5
2D	Q6ZWN5	Q6ZWN5	40S ribosomal protein S9	Rps9	18	1.0896	40
2D	Q6ZWQ9	Q6ZWQ9		Myl12a	10	1.0486	18
2D	Q6ZWR6	Q6ZWR6	Nesprin-1	Syne1	7	1.6936	6
2D	Q6ZWU9	Q6ZWU9	40S ribosomal protein S27	Rps27	5	1.6812	19
2D	Q6ZWV3;P86048	Q6ZWV3;P86048	60S ribosomal protein L10;60S ribosomal protein L10-like	Rpl10;Rpl10l	10	1.8463	28
2D	Q6ZWV7;G3UWD7;F6XS56	Q6ZWV7;G3UWD7	60S ribosomal protein L35	Rpl35;Gm10269	6	1.274	17
2D	Q6ZWX6	Q6ZWX6	Eukaryotic translation initiation factor 2 subunit 1	Eif2s1	15	1.516	28
2D	Q6ZWY3	Q6ZWY3	40S ribosomal protein S27-like	Rps27l	5	1.4891	5
2D	Q6ZWY8;CON__P21752;A2AEH9	Q6ZWY8	Thymosin beta-10	Tmsb10	5	1.9116	20
2D	Q6ZWZ2;A0A140T8I4	Q6ZWZ2;A0A140T8I4	Ubiquitin-conjugating enzyme E2 R2	Ube2r2	2	NaN	1
2D	Q70FJ1	Q70FJ1	A-kinase anchor protein 9	Akap9	2	NaN	0
2D	Q71FD7	Q71FD7	Filamin-binding LIM protein 1	Fblim1	7	0.91989	10
2D	Q71KT5	Q71KT5	Delta(14)-sterol reductase	Tm7sf2	2	NaN	0
2D	Q71LX4	Q71LX4	Talin-2	Tln2	59	0.63212	36
2D	Q76MZ3	Q76MZ3	Serine/threonine-protein phosphatase 2A 65 kDa regulatory subunit A alpha isoform	Ppp2r1a	25	1.8379	52
2D	Q78HU3	Q78HU3	Multivesicular body subunit 12A	Mvb12a	1	NaN	1
2D	Q78IK4	Q78IK4	MICOS complex subunit Mic27	Apool	1	NaN	1
2D	Q78IS1	Q78IS1	Transmembrane emp24 domain-containing protein 3	Tmed3	2	1.0963	6
2D	Q78JW9	Q78JW9	Ubiquitin domain-containing protein UBFD1	Ubfd1	1	NaN	0
2D	Q78PG9	Q78PG9	Coiled-coil domain-containing protein 25	Ccdc25	3	1.9926	2
2D	Q78PY7	Q78PY7	Staphylococcal nuclease domain-containing protein 1	Snd1	40	1.4029	74
2D	Q78T54	Q78T54	Vacuolar ATPase assembly integral membrane protein Vma21	Vma21	1	NaN	1
2D	Q78XF5	Q78XF5	Oligosaccharyltransferase complex subunit OSTC	Ostc	1	0.67167	4
2D	Q78YZ6	Q78YZ6	Short coiled-coil protein	Scoc	1	NaN	0
2D	Q78ZA7	Q78ZA7	Nucleosome assembly protein 1-like 4	Nap1l4	8	1.4143	18
2D	Q791T5	Q791T5	Mitochondrial carrier homolog 1	Mtch1	3	NaN	0
2D	Q791V5	Q791V5	Mitochondrial carrier homolog 2	Mtch2	5	0.96701	13
2D	Q7M6Y3;Q61548	Q7M6Y3	Phosphatidylinositol-binding clathrin assembly protein	Picalm	14	1.7392	24
2D	Q7TMB8	Q7TMB8	Cytoplasmic FMR1-interacting protein 1	Cyfip1	24	1.1414	27
2D	Q7TMK9	Q7TMK9	Heterogeneous nuclear ribonucleoprotein Q	Syncrip	25	1.3981	54
2D	Q7TMM9;Q9CWF2	Q7TMM9;Q9CWF2	Tubulin beta-2A chain;Tubulin beta-2B chain	Tubb2a;Tubb2b	28	0.6012	23
2D	Q7TMY4	Q7TMY4	THO complex subunit 7 homolog	Thoc7	1	NaN	1
2D	Q7TMY7	Q7TMY7	Importin-8	Ipo8	3	NaN	0
2D	Q7TMY8	Q7TMY8	E3 ubiquitin-protein ligase HUWE1	Huwe1	28	2.367	18
2D	Q7TN29	Q7TN29	Stromal membrane-associated protein 2	Smap2	1	NaN	1
2D	Q7TN79	Q7TN79	A-kinase anchor protein 7 isoform gamma	Akap7	1	NaN	0
2D	Q7TN89	Q7TN89	GTPase ERas	Eras	1	NaN	1
2D	Q7TNC4	Q7TNC4	Putative RNA-binding protein Luc7-like 2	Luc7l2	11	2.81	12
2D	Q7TND5	Q7TND5	Ribosome production factor 1	Rpf1	2	NaN	0
2D	Q7TNE3	Q7TNE3	Sperm-associated antigen 7	Spag7	2	NaN	0
2D	Q7TNG5	Q7TNG5	Echinoderm microtubule-associated protein-like 2	Eml2	7	0.8141	5
2D	Q7TNP2	Q7TNP2	Serine/threonine-protein phosphatase 2A 65 kDa regulatory subunit A beta isoform	Ppp2r1b	10	NaN	1
2D	Q7TNV0	Q7TNV0	Protein DEK	Dek	4	NaN	1
2D	Q7TPD0	Q7TPD0	Integrator complex subunit 3	Ints3	3	NaN	0
2D	Q7TPH6	Q7TPH6	E3 ubiquitin-protein ligase MYCBP2	Mycbp2	5	2.2067	3
2D	Q7TPM9	Q7TPM9	Myotubularin-related protein 10	Mtmr10	2	NaN	0
2D	Q7TPR4;O88990	Q7TPR4	Alpha-actinin-1	Actn1	65	0.55789	165
2D	Q7TPV4	Q7TPV4	Myb-binding protein 1A	Mybbp1a	6	2.6801	11
2D	Q7TPW1	Q7TPW1	Nexilin	Nexn	4	0.54138	3
2D	Q7TQ95	Q7TQ95	Protein lunapark	Lnp	5	1.6537	3
2D	Q7TQH0	Q7TQH0	Ataxin-2-like protein	Atxn2l	9	NaN	1
2D	Q7TQI3	Q7TQI3	Ubiquitin thioesterase OTUB1	Otub1	9	1.0003	23
2D	Q7TQJ1	Q7TQJ1	MARVEL domain-containing protein 1	Marveld1	2	0.78599	6
2D	Q7TQK4	Q7TQK4	Exosome complex component RRP40	Exosc3	1	NaN	0
2D	Q7TQK5	Q7TQK5	Coiled-coil domain-containing protein 93	Ccdc93	1	NaN	1
2D	Q7TSC1	Q7TSC1	Protein PRRC2A	Prrc2a	5	1.4451	2
2D	Q7TSE6	Q7TSE6	Serine/threonine-protein kinase 38-like	Stk38l	1	NaN	1
2D	Q7TSF4	Q7TSF4	Leucine-rich repeat-containing protein 75A	Lrrc75a	1	NaN	1
2D	Q7TSJ2	Q7TSJ2	Microtubule-associated protein 6	Map6	3	1.64	10
2D	Q7TSQ8	Q7TSQ8	Pyruvate dehydrogenase phosphatase regulatory subunit, mitochondrial	Pdpr	4	1.1135	2
2D	Q7TSS2	Q7TSS2	Ubiquitin-conjugating enzyme E2 Q1	Ube2q1	5	5.1875	2
2D	Q7TSV4	Q7TSV4	Phosphoglucomutase-2	Pgm2	10	0.41795	12
2D	Q7TSZ8;Q9DCM7	Q7TSZ8;Q9DCM7	Nucleus accumbens-associated protein 1;Nucleus accumbens-associated protein 2	Nacc1;Nacc2	1	NaN	0
2D	Q7TT37	Q7TT37	Elongator complex protein 1	Ikbkap	3	1.6387	2
2D	Q7TT50;Q80UW5	Q7TT50	Serine/threonine-protein kinase MRCK beta	Cdc42bpb	11	1.2052	8
2D	Q80SW1	Q80SW1	Putative adenosylhomocysteinase 2	Ahcyl1	14	3.6553	13
2D	Q80SY4	Q80SY4	E3 ubiquitin-protein ligase MIB1	Mib1	2	NaN	0
2D	Q80SZ7	Q80SZ7	Guanine nucleotide-binding protein G(I)/G(S)/G(O) subunit gamma-5	Gng5	2	2.0013	2
2D	Q80TE0	Q80TE0	RNA polymerase II-associated protein 1	Rpap1	1	NaN	0
2D	Q80TL7	Q80TL7	Protein MON2 homolog	Mon2	2	2.7132	2
2D	Q80TM9	Q80TM9	Nischarin	Nisch	6	2.311	2
2D	Q80TP3	Q80TP3	E3 ubiquitin-protein ligase UBR5	Ubr5	2	NaN	0
2D	Q80TQ5	Q80TQ5	Pleckstrin homology domain-containing family M member 2	Plekhm2	2	0.69033	2
2D	Q80TV8	Q80TV8	CLIP-associating protein 1	Clasp1	15	2.7635	6
2D	Q80TY0	Q80TY0	Formin-binding protein 1	Fnbp1	1	NaN	0
2D	Q80U35	Q80U35	Rho guanine nucleotide exchange factor 17	Arhgef17	1	NaN	0
2D	Q80U44	Q80U44	Zinc finger FYVE domain-containing protein 16	Zfyve16	1	NaN	0
2D	Q80U58	Q80U58	Pumilio homolog 2	Pum2	2	NaN	0
2D	Q80U63	Q80U63	Mitofusin-2	Mfn2	2	NaN	1
2D	Q80U70	Q80U70	Polycomb protein Suz12	Suz12	1	NaN	0
2D	Q80U72;Q80VQ1	Q80U72	Protein scribble homolog	Scrib	4	1.0538	2
2D	Q80U78	Q80U78	Pumilio homolog 1	Pum1	4	NaN	0
2D	Q80U87	Q80U87	Ubiquitin carboxyl-terminal hydrolase 8	Usp8	1	NaN	0
2D	Q80U93	Q80U93	Nuclear pore complex protein Nup214	Nup214	2	0.91217	2
2D	Q80U95	Q80U95	Ubiquitin-protein ligase E3C	Ube3c	5	1.9243	4
2D	Q80UG5;REV__Q6NSQ7	Q80UG5	Septin-9	44083	17	1.457	35
2D	Q80UJ7	Q80UJ7	Rab3 GTPase-activating protein catalytic subunit	Rab3gap1	5	2.2522	3
2D	Q80UK0	Q80UK0	SEC14 domain and spectrin repeat-containing protein 1	Sestd1	2	NaN	0
2D	Q80UM3;Q9DBB4	Q80UM3	N-alpha-acetyltransferase 15, NatA auxiliary subunit	Naa15	15	1.7071	14
2D	Q80UM7	Q80UM7	Mannosyl-oligosaccharide glucosidase	Mogs	2	0.99372	3
2D	Q80UN1	Q80UN1	BTB/POZ domain-containing protein KCTD9	Kctd9	1	NaN	0
2D	Q80UP5;Q6PD24	Q80UP5	Ankyrin repeat domain-containing protein 13A	Ankrd13a	3	NaN	1
2D	Q80UU9	Q80UU9	Membrane-associated progesterone receptor component 2	Pgrmc2	8	1.1104	19
2D	Q80UV9	Q80UV9	Transcription initiation factor TFIID subunit 1	Taf1	1	NaN	1
2D	Q80UW8	Q80UW8	DNA-directed RNA polymerases I, II, and III subunit RPABC1	Polr2e	4	NaN	1
2D	Q80UY2	Q80UY2	E3 ubiquitin-protein ligase KCMF1	Kcmf1	2	1.4122	2
2D	Q80V26	Q80V26	Inositol monophosphatase 3	Impad1	7	2.1404	8
2D	Q80V53	Q80V53	Carbohydrate sulfotransferase 14	Chst14	2	NaN	0
2D	Q80V76	Q80V76		Pygo2	2	NaN	0
2D	Q80VD1	Q80VD1	Protein FAM98B	Fam98b	5	1.5281	4
2D	Q80VI1	Q80VI1	E3 ubiquitin-protein ligase TRIM56	Trim56	1	NaN	0
2D	Q80VP1;Q91W69	Q80VP1	Epsin-1	Epn1	5	0.55908	5
2D	Q80W00	Q80W00	Serine/threonine-protein phosphatase 1 regulatory subunit 10	Ppp1r10	1	NaN	0
2D	Q80W21	Q80W21	Glutathione S-transferase Mu 7	Gstm7	7	NaN	1
2D	Q80W47	Q80W47	WD repeat domain phosphoinositide-interacting protein 2	Wipi2	2	NaN	0
2D	Q80W54	Q80W54	CAAX prenyl protease 1 homolog	Zmpste24	6	1.116	7
2D	Q80W68	Q80W68	Kin of IRRE-like protein 1	Kirrel	1	NaN	0
2D	Q80WJ7	Q80WJ7	Protein LYRIC	Mtdh	2	1.4754	2
2D	Q80WQ2	Q80WQ2	Protein VAC14 homolog	Vac14	4	0.87814	4
2D	Q80WS3	Q80WS3	rRNA/tRNA 2-O-methyltransferase fibrillarin-like protein 1	Fbll1	3	NaN	1
2D	Q80WT4	Q80WT4	Probable G-protein coupled receptor 176	Gpr176	2	NaN	0
2D	Q80WW9	Q80WW9	DDRGK domain-containing protein 1	Ddrgk1	1	2.5763	2
2D	Q80X19	Q80X19	Collagen alpha-1(XIV) chain	Col14a1	33	8.5147	34
2D	Q80X41	Q80X41	Serine/threonine-protein kinase VRK1	Vrk1	1	NaN	0
2D	Q80X50	Q80X50	Ubiquitin-associated protein 2-like	Ubap2l	19	3.1963	14
2D	Q80X72	Q80X72	Leucine-rich repeat-containing protein 15	Lrrc15	2	NaN	1
2D	Q80X73	Q80X73	Protein pelota homolog	Pelo	5	NaN	0
2D	Q80X81	Q80X81		Acat3	1	0.84278	2
2D	Q80X82	Q80X82	Symplekin	Sympk	4	NaN	0
2D	Q80X85	Q80X85	28S ribosomal protein S7, mitochondrial	Mrps7	1	NaN	1
2D	Q80X90	Q80X90	Filamin-B	Flnb	71	0.79873	108
2D	Q80X95;Q6NTA4	Q80X95;Q6NTA4	Ras-related GTP-binding protein A;Ras-related GTP-binding protein B	Rraga;Rragb	4	2.1028	2
2D	Q80XC2	Q80XC2	tRNA (adenine(58)-N(1))-methyltransferase catalytic subunit TRMT61A	Trmt61a	1	NaN	0
2D	Q80XI3	Q80XI3	Eukaryotic translation initiation factor 4 gamma 3	Eif4g3	13	1.6672	7
2D	Q80XI4	Q80XI4	Phosphatidylinositol 5-phosphate 4-kinase type-2 beta	Pip4k2b	7	1.1098	2
2D	Q80XL6	Q80XL6	Acyl-CoA dehydrogenase family member 11	Acad11	1	NaN	0
2D	Q80XN0	Q80XN0	D-beta-hydroxybutyrate dehydrogenase, mitochondrial	Bdh1	4	0.47571	9
2D	Q80XQ2	Q80XQ2	TBC1 domain family member 5	Tbc1d5	2	NaN	0
2D	Q80XR2	Q80XR2	Calcium-transporting ATPase type 2C member 1	Atp2c1	2	NaN	1
2D	Q80XS6	Q80XS6	Protein Smaug homolog 2	Samd4b	3	NaN	1
2D	Q80XU3	Q80XU3	Nuclear ubiquitous casein and cyclin-dependent kinase substrate 1	Nucks1	2	0.9978	6
2D	Q80Y14	Q80Y14	Glutaredoxin-related protein 5, mitochondrial	Glrx5	2	1.3191	3
2D	Q80Y32	Q80Y32		Hmgxb4	1	NaN	0
2D	Q80Y44	Q80Y44	Probable ATP-dependent RNA helicase DDX10	Ddx10	1	NaN	0
2D	Q80Y56	Q80Y56	Rabenosyn-5	Rbsn	3	1.1353	4
2D	Q80Y81	Q80Y81	Zinc phosphodiesterase ELAC protein 2	Elac2	1	NaN	1
2D	Q80Y86	Q80Y86	Mitogen-activated protein kinase 15	Mapk15	1	4.3179	3
2D	Q80Y98	Q80Y98	Phospholipase DDHD2	Ddhd2	1	NaN	0
2D	Q80YA7	Q80YA7	Dipeptidyl peptidase 8	Dpp8	2	NaN	1
2D	Q80YQ2	Q80YQ2	Mediator of RNA polymerase II transcription subunit 23	Med23	2	NaN	0
2D	Q80YQ8	Q80YQ8	Protein RMD5 homolog A	Rmnd5a	1	NaN	0
2D	Q80YS6;Q8BZI0	Q80YS6	Actin filament-associated protein 1	Afap1	7	11.79	2
2D	Q80YT7	Q80YT7	Myomegalin	Pde4dip	2	NaN	1
2D	Q80YV2	Q80YV2	Nuclear-interacting partner of ALK	Zc3hc1	1	NaN	1
2D	Q80YV4	Q80YV4	Pantothenate kinase 4	Pank4	4	1.2229	2
2D	Q80YX1	Q80YX1	Tenascin	Tnc	4	NaN	0
2D	Q80Z96	Q80Z96	Vang-like protein 1	Vangl1	2	NaN	0
2D	Q80ZA4	Q80ZA4	Fibrocystin-L	Pkhd1l1	1	NaN	0
2D	Q80ZI6	Q80ZI6	E3 ubiquitin-protein ligase LRSAM1	Lrsam1	2	NaN	0
2D	Q80ZJ6	Q80ZJ6	Protein zer-1 homolog	Zer1	6	NaN	0
2D	Q80ZM7;REV__E9Q4F7	Q80ZM7;REV__E9Q4F7	Transcription initiation factor IIA subunit 2	Gtf2a2	2	1.2256	4
2D	Q80ZX0	Q80ZX0		Sec24b	6	1.5236	7
2D	Q810A7	Q810A7	ATP-dependent RNA helicase DDX42	Ddx42	8	5.5565	2
2D	Q810B6	Q810B6	Rabankyrin-5	Ankfy1	17	1.2191	20
2D	Q810D6	Q810D6	Glutamate-rich WD repeat-containing protein 1	Grwd1	1	NaN	0
2D	Q810U5	Q810U5	Coiled-coil domain-containing protein 50	Ccdc50	3	NaN	0
2D	Q810V0	Q810V0	U3 small nucleolar ribonucleoprotein protein MPP10	Mphosph10	3	NaN	1
2D	Q811D0;Q91XM9;P70175;Q62108	Q811D0	Disks large homolog 1	Dlg1	16	1.3063	16
2D	Q811S7	Q811S7	Upstream-binding protein 1	Ubp1	4	NaN	1
2D	Q811U4	Q811U4	Mitofusin-1	Mfn1	2	NaN	0
2D	Q8BFP9	Q8BFP9	[Pyruvate dehydrogenase (acetyl-transferring)] kinase isozyme 1, mitochondrial	Pdk1	5	1.2847	3
2D	Q8BFQ4	Q8BFQ4	WD repeat-containing protein 82	Wdr82	8	3.9495	4
2D	Q8BFQ8	Q8BFQ8	Parkinson disease 7 domain-containing protein 1	Pddc1	1	NaN	0
2D	Q8BFR4	Q8BFR4	N-acetylglucosamine-6-sulfatase	Gns	5	1.724	6
