## Supplementary Table 1 for "Interspecies differences in proteome turnover kinetics are correlated with lifespans and energetic demands" (part 16 of 70)

### Sheet: Hamster protein-level (continued)
Time-point	Protein IDs	Majority protein IDs	Protein names	Gene names	Peptides	Ratio H/L	Ratio H/L count
2D	Q8BFR5;D3YVN7	Q8BFR5;D3YVN7	Elongation factor Tu, mitochondrial;Elongation factor Tu	Tufm;Gm9755	15	0.68366	40
2D	Q8BFV2	Q8BFV2	PCI domain-containing protein 2	Pcid2	1	NaN	0
2D	Q8BFW7	Q8BFW7	Lipoma-preferred partner homolog	Lpp	8	0.63367	20
2D	Q8BFY6	Q8BFY6	Peflin	Pef1	2	NaN	0
2D	Q8BFY9	Q8BFY9	Transportin-1	Tnpo1	20	1.7974	20
2D	Q8BFZ3	Q8BFZ3	Beta-actin-like protein 2	Actbl2	13	0.49785	11
2D	Q8BFZ9	Q8BFZ9	Erlin-2	Erlin2	10	1.0591	16
2D	Q8BG30	Q8BG30	Negative elongation factor A	Nelfa	1	NaN	0
2D	Q8BG32	Q8BG32	26S proteasome non-ATPase regulatory subunit 11	Psmd11	22	1.0501	40
2D	Q8BG48	Q8BG48	Serine/threonine-protein kinase 17B	Stk17b	1	NaN	0
2D	Q8BG51;Q8JZN7	Q8BG51	Mitochondrial Rho GTPase 1	Rhot1	3	1.2791	4
2D	Q8BG60	Q8BG60	Thioredoxin-interacting protein	Txnip	4	NaN	0
2D	Q8BG67	Q8BG67	Protein EFR3 homolog A	Efr3a	6	NaN	1
2D	Q8BG81	Q8BG81	Polymerase delta-interacting protein 3	Poldip3	3	NaN	0
2D	Q8BGA5	Q8BGA5	KRR1 small subunit processome component homolog	Krr1	2	NaN	1
2D	Q8BGA9	Q8BGA9	Mitochondrial inner membrane protein OXA1L	Oxa1l	1	NaN	1
2D	Q8BGB5	Q8BGB5	LIM domain-containing protein 2	Limd2	2	NaN	1
2D	Q8BGB7	Q8BGB7	Enolase-phosphatase E1	Enoph1	2	NaN	1
2D	Q8BGC0	Q8BGC0	HIV Tat-specific factor 1 homolog	Htatsf1	2	NaN	1
2D	Q8BGD9	Q8BGD9	Eukaryotic translation initiation factor 4B	Eif4b	5	1.8897	8
2D	Q8BGE6	Q8BGE6	Cysteine protease ATG4B	Atg4b	3	3.5823	2
2D	Q8BGF0	Q8BGF0		AW551984	5	NaN	0
2D	Q8BGF3	Q8BGF3	WD repeat-containing protein 92	Wdr92	1	NaN	1
2D	Q8BGH2	Q8BGH2	Sorting and assembly machinery component 50 homolog	Samm50	7	0.77704	6
2D	Q8BGQ1	Q8BGQ1	Spermatogenesis-defective protein 39 homolog	Vipas39	1	NaN	1
2D	Q8BGQ7	Q8BGQ7	Alanine--tRNA ligase, cytoplasmic	Aars	25	1.4309	50
2D	Q8BGR6	Q8BGR6	ADP-ribosylation factor-like protein 15	Arl15	2	NaN	1
2D	Q8BGR9	Q8BGR9	Ubiquitin-like domain-containing CTD phosphatase 1	Ublcp1	4	2.4695	3
2D	Q8BGS0	Q8BGS0	Protein MAK16 homolog	Mak16	3	NaN	0
2D	Q8BGS2	Q8BGS2	BolA-like protein 2	Bola2	2	1.3965	3
2D	Q8BGS7	Q8BGS7	Choline/ethanolaminephosphotransferase 1	Cept1	2	1.4394	2
2D	Q8BGT5	Q8BGT5	Alanine aminotransferase 2	Gpt2	9	1.6081	6
2D	Q8BGT7	Q8BGT7	Survival of motor neuron-related-splicing factor 30	Smndc1	2	NaN	1
2D	Q8BGU5	Q8BGU5	Cyclin-Y	Ccny	3	0.76635	3
2D	Q8BGW1	Q8BGW1	Alpha-ketoglutarate-dependent dioxygenase FTO	Fto	1	NaN	0
2D	Q8BGX0	Q8BGX0	E3 ubiquitin-protein ligase TRIM23	Trim23	1	0.80835	3
2D	Q8BGY2	Q8BGY2	Eukaryotic translation initiation factor 5A-2	Eif5a2	10	NaN	1
2D	Q8BGZ4	Q8BGZ4	Cell division cycle protein 23 homolog	Cdc23	8	1.3867	4
2D	Q8BH04;Q9Z2V4	Q8BH04	Phosphoenolpyruvate carboxykinase [GTP], mitochondrial	Pck2	18	0.58061	40
2D	Q8BH15	Q8BH15	CCR4-NOT transcription complex subunit 10	Cnot10	1	NaN	0
2D	Q8BH24	Q8BH24	Transmembrane 9 superfamily member 4	Tm9sf4	2	1.9135	4
2D	Q8BH43	Q8BH43	Wiskott-Aldrich syndrome protein family member 2	Wasf2	6	1.2952	4
2D	Q8BH47	Q8BH47	Vesicle-trafficking protein SEC22a	Sec22a	1	NaN	1
2D	Q8BH48	Q8BH48	Ubiquitin-associated protein 1	Ubap1	2	NaN	0
2D	Q8BH58	Q8BH58	TIP41-like protein	Tiprl	3	NaN	1
2D	Q8BH59	Q8BH59	Calcium-binding mitochondrial carrier protein Aralar1	Slc25a12	10	0.78027	13
2D	Q8BH60	Q8BH60	Golgi-associated PDZ and coiled-coil motif-containing protein	Gopc	10	2.007	8
2D	Q8BH61	Q8BH61	Coagulation factor XIII A chain	F13a1	1	NaN	0
2D	Q8BH64	Q8BH64	EH domain-containing protein 2	Ehd2	17	NaN	1
2D	Q8BH69	Q8BH69	Selenide, water dikinase 1	Sephs1	6	0.71387	5
2D	Q8BH74	Q8BH74	Nuclear pore complex protein Nup107	Nup107	3	0.50277	2
2D	Q8BH79	Q8BH79	Anoctamin-10	Ano10	6	1.0041	6
2D	Q8BH86	Q8BH86	UPF0317 protein C14orf159 homolog, mitochondrial		3	1.0831	2
2D	Q8BH95	Q8BH95	Enoyl-CoA hydratase, mitochondrial	Echs1	4	0.71004	7
2D	Q8BH97	Q8BH97	Reticulocalbin-3	Rcn3	6	1.2245	14
2D	Q8BHA3	Q8BHA3	Probable D-tyrosyl-tRNA(Tyr) deacylase 2	Dtd2	3	1.3177	2
2D	Q8BHB0	Q8BHB0	Nucleotide-binding oligomerization domain-containing protein 1	Nod1	2	NaN	0
2D	Q8BHB4	Q8BHB4	WD repeat-containing protein 3	Wdr3	2	NaN	0
2D	Q8BHC4	Q8BHC4	Dephospho-CoA kinase domain-containing protein	Dcakd	2	NaN	1
2D	Q8BHD7	Q8BHD7	Polypyrimidine tract-binding protein 3	Ptbp3	7	NaN	1
2D	Q8BHE8	Q8BHE8	Uncharacterized protein C2orf47 homolog, mitochondrial		1	0.70399	2
2D	Q8BHG1	Q8BHG1	Nardilysin	Nrd1	11	3.3042	6
2D	Q8BHG2	Q8BHG2	UPF0587 protein C1orf123 homolog		3	1.2227	5
2D	Q8BHG9	Q8BHG9	CGG triplet repeat-binding protein 1	Cggbp1	2	NaN	0
2D	Q8BHJ5	Q8BHJ5	F-box-like/WD repeat-containing protein TBL1XR1	Tbl1xr1	8	5.1693	3
2D	Q8BHL5;Q8BPU7	Q8BHL5	Engulfment and cell motility protein 2	Elmo2	9	1.1408	4
2D	Q8BHN3	Q8BHN3	Neutral alpha-glucosidase AB	Ganab	17	1.0756	32
2D	Q8BHS3	Q8BHS3	Pre-mRNA-splicing factor RBM22	Rbm22	2	NaN	0
2D	Q8BHS6	Q8BHS6	Armadillo repeat-containing X-linked protein 3	Armcx3	3	NaN	0
2D	Q8BHY2	Q8BHY2	Nucleolar complex protein 4 homolog	Noc4l	2	NaN	0
2D	Q8BHZ0	Q8BHZ0	Protein FAM49A	Fam49a	1	NaN	0
2D	Q8BI06	Q8BI06	Cell migration-inducing and hyaluronan-binding protein	Cemip	1	NaN	0
2D	Q8BI72	Q8BI72	CDKN2A-interacting protein	Cdkn2aip	3	NaN	0
2D	Q8BI84	Q8BI84	Melanoma inhibitory activity protein 3	Mia3	3	1.8086	3
2D	Q8BIA4	Q8BIA4	F-box/WD repeat-containing protein 8	Fbxw8	1	NaN	0
2D	Q8BIE6;Q920B0	Q8BIE6	FERM domain-containing protein 4A	Frmd4a	4	NaN	1
2D	Q8BIF0	Q8BIF0	CD99 antigen-like protein 2	Cd99l2	1	NaN	1
2D	Q8BIH0	Q8BIH0	Histone deacetylase complex subunit SAP130	Sap130	1	NaN	0
2D	Q8BIJ6	Q8BIJ6	Isoleucine--tRNA ligase, mitochondrial	Iars2	6	0.68432	4
2D	Q8BIJ7	Q8BIJ7	RUN and FYVE domain-containing protein 1	Rufy1	2	NaN	0
2D	Q8BIQ5	Q8BIQ5	Cleavage stimulation factor subunit 2	Cstf2	2	NaN	1
2D	Q8BIW1	Q8BIW1	Protein prune homolog	Prune	1	NaN	1
2D	Q8BJ03	Q8BJ03	Cytochrome c oxidase assembly protein COX15 homolog	Cox15	1	NaN	0
2D	Q8BJ71	Q8BJ71	Nuclear pore complex protein Nup93	Nup93	18	0.77366	16
2D	Q8BJF9	Q8BJF9	Charged multivesicular body protein 2b	Chmp2b	2	NaN	0
2D	Q8BJK1	Q8BJK1	BTB/POZ domain-containing protein KCTD7	Kctd7	1	NaN	1
2D	Q8BJL1	Q8BJL1	F-box only protein 30	Fbxo30	3	NaN	0
2D	Q8BJM5	Q8BJM5	Zinc transporter 6	Slc30a6	2	NaN	1
2D	Q8BJM7	Q8BJM7	S-adenosyl-L-methionine-dependent tRNA 4-demethylwyosine synthase	Tyw1	2	NaN	1
2D	Q8BJS4	Q8BJS4	SUN domain-containing protein 2	Sun2	2	NaN	0
2D	Q8BJU0	Q8BJU0	Small glutamine-rich tetratricopeptide repeat-containing protein alpha	Sgta	4	2.2973	4
2D	Q8BJU2	Q8BJU2	Tetraspanin-9	Tspan9	1	NaN	0
2D	Q8BJW6	Q8BJW6	Eukaryotic translation initiation factor 2A;Eukaryotic translation initiation factor 2A, N-terminally processed	Eif2a	6	1.3844	2
2D	Q8BJY1	Q8BJY1	26S proteasome non-ATPase regulatory subunit 5	Psmd5	11	1.0276	12
2D	Q8BJZ4	Q8BJZ4	28S ribosomal protein S35, mitochondrial	Mrps35	1	NaN	0
2D	Q8BK08	Q8BK08	Transmembrane protein 11, mitochondrial	Tmem11	1	1.0786	2
2D	Q8BK63	Q8BK63	Casein kinase I isoform alpha	Csnk1a1	7	4.4379	2
2D	Q8BK64	Q8BK64	Activator of 90 kDa heat shock protein ATPase homolog 1	Ahsa1	7	2.5785	8
2D	Q8BK67	Q8BK67	Protein RCC2	Rcc2	13	4.5961	10
2D	Q8BKC5	Q8BKC5	Importin-5	Ipo5	28	2.1836	42
2D	Q8BKC8	Q8BKC8	Phosphatidylinositol 4-kinase beta	Pi4kb	2	NaN	0
2D	Q8BKE6	Q8BKE6	Cytochrome P450 20A1	Cyp20a1	6	1.606	9
2D	Q8BKG3	Q8BKG3	Inactive tyrosine-protein kinase 7	Ptk7	11	1.226	13
2D	Q8BKS9	Q8BKS9	Pumilio domain-containing protein KIAA0020	Kiaa0020	2	NaN	0
2D	Q8BKX1	Q8BKX1	Brain-specific angiogenesis inhibitor 1-associated protein 2	Baiap2	2	NaN	0
2D	Q8BKZ9	Q8BKZ9	Pyruvate dehydrogenase protein X component, mitochondrial	Pdhx	2	NaN	0
2D	Q8BL66	Q8BL66	Early endosome antigen 1	Eea1	13	0.96871	9
2D	Q8BL97	Q8BL97	Serine/arginine-rich splicing factor 7	Srsf7	7	1.0648	14
2D	Q8BLF1	Q8BLF1	Neutral cholesterol ester hydrolase 1	Nceh1	1	NaN	0
2D	Q8BLK9	Q8BLK9	Ribosomal protein S6 kinase delta-1	Rps6kc1	1	NaN	0
2D	Q8BLN5	Q8BLN5	Lanosterol synthase	Lss	3	0.93112	3
2D	Q8BLX7	Q8BLX7	Collagen alpha-1(XVI) chain	Col16a1	2	NaN	0
2D	Q8BM55	Q8BM55	Transmembrane protein 214	Tmem214	4	NaN	1
2D	Q8BM72	Q8BM72	Heat shock 70 kDa protein 13	Hspa13	2	3.8567	3
2D	Q8BMA6	Q8BMA6	Signal recognition particle subunit SRP68	Srp68	10	1.4462	10
2D	Q8BMB3	Q8BMB3	Eukaryotic translation initiation factor 4E type 2	Eif4e2	1	NaN	1
2D	Q8BMD8	Q8BMD8	Calcium-binding mitochondrial carrier protein SCaMC-1	Slc25a24	10	0.72932	18
2D	Q8BMF4	Q8BMF4	Dihydrolipoyllysine-residue acetyltransferase component of pyruvate dehydrogenase complex, mitochondrial	Dlat	14	0.5122	27
2D	Q8BMG7	Q8BMG7	Rab3 GTPase-activating protein non-catalytic subunit	Rab3gap2	4	1.74	3
2D	Q8BMI3;Q8R0H9	Q8BMI3;Q8R0H9	ADP-ribosylation factor-binding protein GGA3;ADP-ribosylation factor-binding protein GGA1	Gga3;Gga1	2	3.0083	2
2D	Q8BMJ2	Q8BMJ2	Leucine--tRNA ligase, cytoplasmic	Lars	28	1.4429	34
2D	Q8BMJ3;J3QNT6;Q60872;Q3UTA4;Q3TQZ4;M0QWL1;J3QQ02;J3QPI8;J3QP87;J3QPQ5;Q8BX20;Q3UT53;J3QMW5;D3Z367	Q8BMJ3;J3QNT6;Q60872	Eukaryotic translation initiation factor 1A, X-chromosomal;Eukaryotic translation initiation factor 1A	Eif1ax;Gm5039;Eif1a	5	1.9956	5
2D	Q8BMK4	Q8BMK4	Cytoskeleton-associated protein 4	Ckap4	15	0.91297	55
2D	Q8BML1	Q8BML1	Protein-methionine sulfoxide oxidase MICAL2	Mical2	6	5.1334	3
2D	Q8BML9	Q8BML9		Qars	11	1.7669	14
2D	Q8BMP6	Q8BMP6	Golgi resident protein GCP60	Acbd3	6	1.0178	6
2D	Q8BMS1	Q8BMS1	Trifunctional enzyme subunit alpha, mitochondrial;Long-chain enoyl-CoA hydratase;Long chain 3-hydroxyacyl-CoA dehydrogenase	Hadha	11	0.72297	20
2D	Q8BMZ5	Q8BMZ5	tRNA-splicing endonuclease subunit Sen34	Tsen34	2	8.1436	2
2D	Q8BND3	Q8BND3	WD repeat-containing protein 35	Wdr35	1	NaN	0
2D	Q8BNE1	Q8BNE1	TRPM8 channel-associated factor 1	Tcaf1	3	NaN	0
2D	Q8BNU0	Q8BNU0	Armadillo repeat-containing protein 6	Armc6	6	2.4362	4
2D	Q8BNV1	Q8BNV1	tRNA (uracil-5-)-methyltransferase homolog A	Trmt2a	3	NaN	0
2D	Q8BNY6	Q8BNY6	Neuronal calcium sensor 1	Ncs1	1	NaN	0
2D	Q8BP22	Q8BP22	Protein FAM92A1	Fam92a1	1	NaN	0
2D	Q8BP47	Q8BP47	Asparagine--tRNA ligase, cytoplasmic	Nars	16	1.1602	26
2D	Q8BP48	Q8BP48	Methionine aminopeptidase 1	Metap1	7	1.4788	5
2D	Q8BP67	Q8BP67	60S ribosomal protein L24	Rpl24	7	1.3871	26
2D	Q8BP71;Q9JJ43;Q8BIF2	Q8BP71;Q9JJ43	RNA binding protein fox-1 homolog 2;RNA binding protein fox-1 homolog 1	Rbfox2;Rbfox1	5	NaN	1
2D	Q8BP92	Q8BP92	Reticulocalbin-2	Rcn2	7	1.1425	19
2D	Q8BPA8	Q8BPA8	Protein DPCD	Dpcd	2	NaN	0
2D	Q8BPB5	Q8BPB5	EGF-containing fibulin-like extracellular matrix protein 1	Efemp1	1	NaN	0
2D	Q8BPG6	Q8BPG6	Sulfatase-modifying factor 2	Sumf2	4	NaN	0
2D	Q8BPM0	Q8BPM0	Disheveled-associated activator of morphogenesis 1	Daam1	1	NaN	0
2D	Q8BPM2	Q8BPM2	Mitogen-activated protein kinase kinase kinase kinase 5	Map4k5	3	NaN	0
2D	Q8BQ30	Q8BQ30	Phostensin	Ppp1r18	3	1.6634	2
2D	Q8BQ46	Q8BQ46		Taf15	4	1.4793	2
2D	Q8BQ47	Q8BQ47	Protein canopy homolog 4	Cnpy4	2	1.8195	2
2D	Q8BQ89	Q8BQ89	LIX1-like protein	Lix1l	1	NaN	0
2D	Q8BQM4	Q8BQM4	HEAT repeat-containing protein 3	Heatr3	1	NaN	1
2D	Q8BQM7	Q8BQM7	Single-pass membrane and coiled-coil domain-containing protein 3	Smco3	1	NaN	0
2D	Q8BQY8	Q8BQY8	Checkpoint protein HUS1	Hus1	1	NaN	0
2D	Q8BQZ5	Q8BQZ5	Cleavage and polyadenylation specificity factor subunit 4	Cpsf4	2	NaN	0
2D	Q8BRF7	Q8BRF7	Sec1 family domain-containing protein 1	Scfd1	9	0.93559	12
2D	Q8BRH0	Q8BRH0	Transmembrane and TPR repeat-containing protein 3	Tmtc3	1	NaN	1
2D	Q8BRM2	Q8BRM2	RAB6-interacting golgin	Gorab	1	NaN	0
2D	Q8BRN9	Q8BRN9	Coiled-coil and C2 domain-containing protein 1B	Cc2d1b	3	2.7778	2
2D	Q8BRT1	Q8BRT1	CLIP-associating protein 2	Clasp2	3	NaN	1
2D	Q8BS95	Q8BS95	Golgi pH regulator	Gpr89a	1	NaN	1
2D	Q8BSK8	Q8BSK8	Ribosomal protein S6 kinase beta-1	Rps6kb1	1	NaN	1
2D	Q8BSL7	Q8BSL7	ADP-ribosylation factor 2	Arf2	11	1.2915	14
2D	Q8BSQ9	Q8BSQ9	Protein polybromo-1	Pbrm1	2	NaN	0
2D	Q8BSY0	Q8BSY0	Aspartyl/asparaginyl beta-hydroxylase	Asph	15	1.0279	20
2D	Q8BT60	Q8BT60	Copine-3	Cpne3	3	1.4283	3
2D	Q8BTG3	Q8BTG3	T-complex protein 11-like protein 1	Tcp11l1	3	1.7161	3
2D	Q8BTI8	Q8BTI8	Serine/arginine repetitive matrix protein 2	Srrm2	6	NaN	1
2D	Q8BTM8	Q8BTM8	Filamin-A	Flna	126	0.51695	604
2D	Q8BTS4	Q8BTS4	Nuclear pore complex protein Nup54	Nup54	6	1.2493	5
2D	Q8BTU1	Q8BTU1	Cilia- and flagella-associated protein 20	Cfap20	2	1.4257	2
2D	Q8BTU7	Q8BTU7	RCC1 domain-containing protein 1	Rccd1	1	NaN	0
2D	Q8BTV2	Q8BTV2	Cleavage and polyadenylation specificity factor subunit 7	Cpsf7	4	2.9388	3
2D	Q8BTW3	Q8BTW3	Exosome complex component MTR3	Exosc6	2	0.67929	2
2D	Q8BTY8	Q8BTY8	Sec1 family domain-containing protein 2	Scfd2	2	NaN	1
2D	Q8BTZ4	Q8BTZ4	Anaphase-promoting complex subunit 5	Anapc5	7	2.2362	4
2D	Q8BTZ5	Q8BTZ5	Ankyrin repeat domain-containing protein 46	Ankrd46	1	NaN	0
2D	Q8BTZ7	Q8BTZ7	Mannose-1-phosphate guanyltransferase beta	Gmppb	7	0.79559	12
2D	Q8BU11	Q8BU11	TOX high mobility group box family member 4	Tox4	1	NaN	0
2D	Q8BU14	Q8BU14	Translocation protein SEC62	Sec62	4	2.2891	4
2D	Q8BU30	Q8BU30	Isoleucine--tRNA ligase, cytoplasmic	Iars	28	1.3983	33
2D	Q8BU31	Q8BU31	Ras-related protein Rap-2c	Rap2c	6	0.94998	7
2D	Q8BU85	Q8BU85	Methionine-R-sulfoxide reductase B3, mitochondrial	Msrb3	3	3.0981	3
2D	Q8BUE4	Q8BUE4	Apoptosis-inducing factor 2	Aifm2	2	NaN	0
2D	Q8BUK6	Q8BUK6	Protein Hook homolog 3	Hook3	11	2.7827	7
2D	Q8BUN5;Q9JIW5;Q62432	Q8BUN5;Q9JIW5;Q62432	Mothers against decapentaplegic homolog 3;Mothers against decapentaplegic homolog 9;Mothers against decapentaplegic homolog 2	Smad3;Smad9;Smad2	2	NaN	0
2D	Q8BUR4	Q8BUR4	Dedicator of cytokinesis protein 1	Dock1	2	NaN	1
2D	Q8BUV3	Q8BUV3	Gephyrin;Molybdopterin adenylyltransferase;Molybdopterin molybdenumtransferase	Gphn	5	1.3245	5
2D	Q8BUV8	Q8BUV8	Protein GPR107	Gpr107	1	NaN	1
2D	Q8BV13	Q8BV13	COP9 signalosome complex subunit 7b	Cops7b	2	1.0616	2
2D	Q8BVA4	Q8BVA4	Leiomodin-1	Lmod1	3	1.1173	2
2D	Q8BVE3	Q8BVE3	V-type proton ATPase subunit H	Atp6v1h	4	NaN	0
2D	Q8BVF2	Q8BVF2	Phosducin-like protein 3	Pdcl3	2	NaN	1
2D	Q8BVF7	Q8BVF7	Gamma-secretase subunit APH-1A	Aph1a	1	NaN	0
2D	Q8BVG4	Q8BVG4	Dipeptidyl peptidase 9	Dpp9	1	NaN	1
2D	Q8BVI4	Q8BVI4	Dihydropteridine reductase	Qdpr	1	0.87067	2
2D	Q8BVI5	Q8BVI5	Syntaxin-16	Stx16	1	NaN	1
2D	Q8BVL3	Q8BVL3	Sorting nexin-17	Snx17	1	NaN	0
2D	Q8BVQ5	Q8BVQ5	Protein phosphatase methylesterase 1	Ppme1	12	1.4324	16
2D	Q8BVU0	Q8BVU0	Leucine-rich repeat and calponin homology domain-containing protein 3	Lrch3	2	NaN	0
2D	Q8BVU5	Q8BVU5	ADP-ribose pyrophosphatase, mitochondrial	Nudt9	5	1.7653	7
2D	Q8BW10	Q8BW10	RNA-binding protein NOB1	Nob1	1	NaN	0
2D	Q8BW41	Q8BW41	Protein O-linked-mannose beta-1,4-N-acetylglucosaminyltransferase 2	Pomgnt2	1	NaN	1
2D	Q8BWF0	Q8BWF0	Succinate-semialdehyde dehydrogenase, mitochondrial	Aldh5a1	2	0.71384	2
2D	Q8BWQ6	Q8BWQ6	UPF0505 protein C16orf62 homolog		8	1.5061	9
2D	Q8BWR2	Q8BWR2	PITH domain-containing protein 1	Pithd1	2	NaN	0
2D	Q8BWT1	Q8BWT1	3-ketoacyl-CoA thiolase, mitochondrial	Acaa2	7	0.68955	7
2D	Q8BWT5	Q8BWT5	Disco-interacting protein 2 homolog A	Dip2a	3	1.0908	2
2D	Q8BWW9	Q8BWW9	Serine/threonine-protein kinase N2	Pkn2	4	1.9919	3
2D	Q8BWY3	Q8BWY3	Eukaryotic peptide chain release factor subunit 1	Etf1	16	1.9225	18
2D	Q8BWZ3	Q8BWZ3	N-alpha-acetyltransferase 25, NatB auxiliary subunit	Naa25	3	NaN	0
2D	Q8BX02	Q8BX02	KN motif and ankyrin repeat domain-containing protein 2	Kank2	13	2.6329	13
2D	Q8BX70	Q8BX70	Vacuolar protein sorting-associated protein 13C	Vps13c	8	0.85817	5
2D	Q8BX90	Q8BX90	Fibronectin type-III domain-containing protein 3A	Fndc3a	3	0.99153	3
2D	Q8BX94	Q8BX94	Oxysterol-binding protein-related protein 2	Osbpl2	1	NaN	0
2D	Q8BXA1	Q8BXA1	Golgi integral membrane protein 4	Golim4	7	1.9003	2
2D	Q8BXA5	Q8BXA5	Cleft lip and palate transmembrane protein 1-like protein	Clptm1l	2	2.2179	2
2D	Q8BXC6	Q8BXC6	COMM domain-containing protein 2	Commd2	3	1.0077	3
2D	Q8BXN9	Q8BXN9	Transmembrane protein 87A	Tmem87a	1	NaN	1
2D	Q8BXV2	Q8BXV2	BRI3-binding protein	Bri3bp	2	1.1355	2
2D	Q8BXZ1	Q8BXZ1	Protein disulfide-isomerase TMX3	Tmx3	8	1.324	11
2D	Q8BY71	Q8BY71	Histone acetyltransferase type B catalytic subunit	Hat1	1	NaN	0
2D	Q8BY87	Q8BY87	Ubiquitin carboxyl-terminal hydrolase 47	Usp47	12	4.1435	2
2D	Q8BY89	Q8BY89	Choline transporter-like protein 2	Slc44a2	2	0.99198	2
2D	Q8BYA0	Q8BYA0	Tubulin-specific chaperone D	Tbcd	4	1.1381	2
2D	Q8BYB9	Q8BYB9	Protein O-glucosyltransferase 1	Poglut1	4	1.3495	4
2D	Q8BYC6	Q8BYC6	Serine/threonine-protein kinase TAO3	Taok3	3	NaN	0
2D	Q8BYH7	Q8BYH7	TBC1 domain family member 17	Tbc1d17	3	3.8711	2
2D	Q8BYK4	Q8BYK4	Retinol dehydrogenase 12	Rdh12	1	NaN	0
2D	Q8BYK6	Q8BYK6	YTH domain-containing family protein 3	Ythdf3	6	NaN	0
2D	Q8BYK8	Q8BYK8	Zinc finger CCCH domain-containing protein 6	Zc3h6	1	NaN	1
2D	Q8BYL4	Q8BYL4	Tyrosine--tRNA ligase, mitochondrial	Yars2	2	1.9318	2
2D	Q8BYU6	Q8BYU6	Torsin-1A-interacting protein 2	Tor1aip2	3	NaN	1
2D	Q8BYY4	Q8BYY4	Tetratricopeptide repeat protein 39B	Ttc39b	2	NaN	0
2D	Q8BZ03;Q8K1Y2;Q62101;Q8CEQ0;Q9QUK0;Q8BLF2;Q3UTQ8;Q69ZM6	Q8BZ03;Q8K1Y2;Q62101;Q8CEQ0;Q9QUK0;Q8BLF2;Q3UTQ8;Q69ZM6	Serine/threonine-protein kinase D2;Serine/threonine-protein kinase D3;Serine/threonine-protein kinase D1;Cyclin-dependent kinase-like 1;Cyclin-dependent kinase-like 2;Cyclin-dependent kinase-like 3;Cyclin-dependent kinase-like 5;Serine/threonine-protein kinase 36	Prkd2;Prkd3;Prkd1;Cdkl1;Cdkl2;Cdkl3;Cdkl5;Stk36	2	NaN	1
2D	Q8BZ98	Q8BZ98	Dynamin-3	Dnm3	7	0.94942	2
2D	Q8BZF8	Q8BZF8	Phosphoglucomutase-like protein 5	Pgm5	9	0.7598	8
2D	Q8BZH0	Q8BZH0	Zinc transporter ZIP13	Slc39a13	2	NaN	0
2D	Q8BZH4	Q8BZH4	Pogo transposable element with ZNF domain	Pogz	1	NaN	0
2D	Q8BZQ7	Q8BZQ7	Anaphase-promoting complex subunit 2	Anapc2	1	NaN	1
2D	Q8BZT9	Q8BZT9	Laccase domain-containing protein 1	Lacc1	1	NaN	0
2D	Q8BZX4	Q8BZX4	Splicing regulatory glutamine/lysine-rich protein 1	Srek1	3	NaN	0
2D	Q8C006	Q8C006	Tripartite motif-containing protein 35	Trim35	1	NaN	0
2D	Q8C052	Q8C052	Microtubule-associated protein 1S;MAP1S heavy chain;MAP1S light chain	Map1s	5	1.2759	5
2D	Q8C079;Q8C9H6	Q8C079	Striatin-interacting protein 1	Strip1	4	NaN	1
2D	Q8C080	Q8C080	Sorting nexin-16	Snx16	1	NaN	1
2D	Q8C0C7	Q8C0C7	Phenylalanine--tRNA ligase alpha subunit	Farsa	9	1.2531	11
2D	Q8C0D5	Q8C0D5	Elongation factor Tu GTP-binding domain-containing protein 1	Eftud1	4	1.5357	4
2D	Q8C0E2	Q8C0E2	Vacuolar protein sorting-associated protein 26B	Vps26b	6	1.0651	10
2D	Q8C0E3	Q8C0E3	Tripartite motif-containing protein 47	Trim47	4	2.9727	2
2D	Q8C0I1	Q8C0I1	Alkyldihydroxyacetonephosphate synthase, peroxisomal	Agps	2	2.0506	3
2D	Q8C0L0	Q8C0L0	Thioredoxin-related transmembrane protein 4	Tmx4	2	NaN	1
2D	Q8C0L8	Q8C0L8	Conserved oligomeric Golgi complex subunit 5	Cog5	3	1.3519	2
2D	Q8C0T5	Q8C0T5	Signal-induced proliferation-associated 1-like protein 1	Sipa1l1	10	4.5528	2
2D	Q8C0V9	Q8C0V9	FERM domain-containing protein 6	Frmd6	2	NaN	0
2D	Q8C129	Q8C129	Leucyl-cystinyl aminopeptidase	Lnpep	10	1.3399	11
2D	Q8C163	Q8C163	Nuclease EXOG, mitochondrial	Exog	1	NaN	0
2D	Q8C166	Q8C166	Copine-1	Cpne1	3	0.77083	5
2D	Q8C1A5	Q8C1A5	Thimet oligopeptidase	Thop1	9	0.93454	15
2D	Q8C1B1	Q8C1B1	Calmodulin-regulated spectrin-associated protein 2	Camsap2	1	NaN	0
2D	Q8C1B7	Q8C1B7	Septin-11	44085	23	0.65783	58
2D	Q8C1D8	Q8C1D8	Protein IWS1 homolog	Iws1	2	NaN	0
2D	Q8C1E7	Q8C1E7	Transmembrane protein 120A	Tmem120a	1	NaN	0
2D	Q8C1Y8	Q8C1Y8	Vacuolar fusion protein CCZ1 homolog	Ccz1	1	NaN	1
2D	Q8C2B3	Q8C2B3	Histone deacetylase 7	Hdac7	3	NaN	1
2D	Q8C2E7	Q8C2E7	WASH complex subunit strumpellin	Kiaa0196	11	1.0264	8
2D	Q8C2K1	Q8C2K1	Differentially expressed in FDCP 6	Def6	2	NaN	0
2D	Q8C2Q3	Q8C2Q3	RNA-binding protein 14	Rbm14	7	1.3172	7
2D	Q8C3P7	Q8C3P7	N6-adenosine-methyltransferase subunit METTL3	Mettl3	1	NaN	0
2D	Q8C3R1	Q8C3R1	BRCA1-associated ATM activator 1	Brat1	2	NaN	0
2D	Q8C3W1	Q8C3W1	Uncharacterized protein C1orf198 homolog		2	1.7529	3
2D	Q8C3X2;Q9CXD6	Q8C3X2	Coiled-coil domain-containing protein 90B, mitochondrial	Ccdc90b	6	0.57924	3
2D	Q8C3X8	Q8C3X8	Lipase maturation factor 2	Lmf2	5	1.4494	5
2D	Q8C460	Q8C460	ERI1 exoribonuclease 3	Eri3	4	0.95124	4
2D	Q8C4B4	Q8C4B4	Protein unc-119 homolog B	Unc119b	2	2.1162	2
2D	Q8C4Q6	Q8C4Q6	Axin interactor, dorsalization-associated protein	Aida	4	1.0266	3
2D	Q8C4Y3	Q8C4Y3	Negative elongation factor B	Nelfb	1	NaN	0
2D	Q8C522	Q8C522	Endonuclease domain-containing 1 protein	Endod1	1	NaN	0
2D	Q8C570	Q8C570	mRNA export factor	Rae1	6	0.96179	5
2D	Q8C5N3;A2AK44;A2AK42	Q8C5N3;A2AK44;A2AK42	Pre-mRNA-splicing factor CWC22 homolog	Cwc22;Gm13695;Gm13697	2	NaN	0
2D	Q8C5Q4	Q8C5Q4	G-rich sequence factor 1	Grsf1	1	NaN	0
2D	Q8C5R8	Q8C5R8		Prps1l1	6	1.151	5
2D	Q8C5W3	Q8C5W3	Tubulin-specific chaperone cofactor E-like protein	Tbcel	2	NaN	0
2D	Q8C650	Q8C650	Septin-10	44084	4	0.85182	2
2D	Q8C6B0;Q5I0W6;Q76I26	Q8C6B0;Q5I0W6;Q76I26		Mettl7a1;Mettl7a2;Methig1	1	1.0934	2
2D	Q8C6G8	Q8C6G8	WD repeat-containing protein 26	Wdr26	7	5.5689	2
2D	Q8C6U2	Q8C6U2	PQ-loop repeat-containing protein 3	Pqlc3	1	NaN	1
2D	Q8C754	Q8C754	Vacuolar protein sorting-associated protein 52 homolog	Vps52	4	NaN	0
2D	Q8C7B8	Q8C7B8	Zinc finger SWIM domain-containing protein 4	Zswim4	2	1.4498	3
2D	Q8C7E7	Q8C7E7	Starch-binding domain-containing protein 1	Stbd1	1	NaN	0
2D	Q8C7K6	Q8C7K6	Prenylcysteine oxidase-like	Pcyox1l	2	1.2408	2
2D	Q8C7R4	Q8C7R4	Ubiquitin-like modifier-activating enzyme 6	Uba6	7	1.1963	8
2D	Q8C7V3	Q8C7V3	U3 small nucleolar RNA-associated protein 15 homolog	Utp15	2	2.3127	2
2D	Q8C7V8	Q8C7V8	Coiled-coil domain-containing protein 134	Ccdc134	1	NaN	1
2D	Q8C7X2	Q8C7X2	ER membrane protein complex subunit 1	Emc1	15	1.9183	14
2D	Q8C863;Q8BZZ3;Q9DBH0	Q8C863;Q8BZZ3	E3 ubiquitin-protein ligase Itchy;NEDD4-like E3 ubiquitin-protein ligase WWP1	Itch;Wwp1	6	3.8271	2
2D	Q8C878	Q8C878	NEDD8-activating enzyme E1 catalytic subunit	Uba3	8	1.3567	4
2D	Q8C8T8	Q8C8T8	Pre-rRNA-processing protein TSR2 homolog	Tsr2	1	NaN	1
2D	Q8C8U0	Q8C8U0	Liprin-beta-1	Ppfibp1	15	2.0425	10
2D	Q8C9S4	Q8C9S4	Coiled-coil domain-containing protein 186	Ccdc186	1	NaN	0
2D	Q8CA72	Q8CA72	Gigaxonin	Gan	5	3.2566	2
2D	Q8CAQ8	Q8CAQ8	MICOS complex subunit Mic60	Immt	13	0.80202	19
2D	Q8CB77	Q8CB77	Transcription elongation factor B polypeptide 3	Tceb3	1	NaN	1
2D	Q8CBC4	Q8CBC4	Consortin	Cnst	1	NaN	0
2D	Q8CBE3	Q8CBE3	WD repeat-containing protein 37	Wdr37	2	0.71331	2
2D	Q8CBW3	Q8CBW3	Abl interactor 1	Abi1	8	1.5386	6
2D	Q8CBY1	Q8CBY1	Protein Smaug homolog 1	Samd4a	5	NaN	1
2D	Q8CBY8	Q8CBY8	Dynactin subunit 4	Dctn4	9	1.4559	7
2D	Q8CC35	Q8CC35	Synaptopodin	Synpo	10	3.7344	12
2D	Q8CCB4	Q8CCB4	Vacuolar protein sorting-associated protein 53 homolog	Vps53	4	NaN	1
2D	Q8CCF0	Q8CCF0	U4/U6 small nuclear ribonucleoprotein Prp31	Prpf31	6	2.6645	3
2D	Q8CCJ3	Q8CCJ3	E3 UFM1-protein ligase 1	Ufl1	8	1.5066	4
2D	Q8CD92	Q8CD92	Tetratricopeptide repeat protein 27	Ttc27	1	NaN	0
2D	Q8CDG3	Q8CDG3	Deubiquitinating protein VCIP135	Vcpip1	1	NaN	0
2D	Q8CDM8	Q8CDM8	Protein FAM160B1	Fam160b1	1	NaN	0
2D	Q8CDN6	Q8CDN6	Thioredoxin-like protein 1	Txnl1	15	2.0117	25
2D	Q8CE50	Q8CE50	Sorting nexin-30	Snx30	3	1.2373	2
2D	Q8CE96	Q8CE96	tRNA (adenine(58)-N(1))-methyltransferase non-catalytic subunit TRM6	Trmt6	1	NaN	1
2D	Q8CEC0	Q8CEC0	Nuclear pore complex protein Nup88	Nup88	1	NaN	1
2D	Q8CEC6	Q8CEC6	Peptidylprolyl isomerase domain and WD repeat-containing protein 1	Ppwd1	3	NaN	1
2D	Q8CF66	Q8CF66	Ragulator complex protein LAMTOR4;Ragulator complex protein LAMTOR4, N-terminally processed	Lamtor4	2	NaN	1
2D	Q8CF89	Q8CF89	TGF-beta-activated kinase 1 and MAP3K7-binding protein 1	Tab1	1	NaN	1
2D	Q8CFD4	Q8CFD4	Sorting nexin-8	Snx8	1	NaN	0
2D	Q8CFE4	Q8CFE4	SCY1-like protein 2	Scyl2	4	3.1976	2
2D	Q8CFI0	Q8CFI0	E3 ubiquitin-protein ligase NEDD4-like	Nedd4l	6	2.9377	2
2D	Q8CFI7	Q8CFI7	DNA-directed RNA polymerase II subunit RPB2	Polr2b	13	3.4809	6
2D	Q8CFQ3	Q8CFQ3	Intron-binding protein aquarius	Aqr	3	NaN	0
2D	Q8CFV4	Q8CFV4	Neuritin	Nrn1	1	NaN	0
2D	Q8CFW7	Q8CFW7	Coiled-coil and C2 domain-containing protein 2A	Cc2d2a	2	NaN	1
2D	Q8CFX1	Q8CFX1	GDH/6PGL endoplasmic bifunctional protein;Glucose 1-dehydrogenase;6-phosphogluconolactonase	H6pd	6	0.90999	7
2D	Q8CG03	Q8CG03	cGMP-specific 3,5-cyclic phosphodiesterase	Pde5a	1	NaN	0
2D	Q8CG19	Q8CG19	Latent-transforming growth factor beta-binding protein 1	Ltbp1	2	NaN	0
2D	Q8CG47	Q8CG47	Structural maintenance of chromosomes protein 4	Smc4	2	NaN	0
2D	Q8CG48	Q8CG48	Structural maintenance of chromosomes protein 2	Smc2	3	NaN	0
2D	Q8CG50	Q8CG50	Ras-related protein Rab-43	Rab43	1	NaN	0
2D	Q8CG70	Q8CG70	Prolyl 3-hydroxylase 3	Leprel2	7	1.608	8
2D	Q8CG72	Q8CG72	Poly(ADP-ribose) glycohydrolase ARH3	Adprhl2	4	0.85462	4
2D	Q8CG76	Q8CG76	Aflatoxin B1 aldehyde reductase member 2	Akr7a2	2	0.94859	2
2D	Q8CG85	Q8CG85	MAM domain-containing protein 2	Mamdc2	3	NaN	0
2D	Q8CGA0	Q8CGA0	Protein phosphatase 1F	Ppm1f	2	NaN	1
2D	Q8CGB3	Q8CGB3	Uveal autoantigen with coiled-coil domains and ankyrin repeats	Uaca	2	NaN	1
2D	Q8CGB6	Q8CGB6	Tensin-2	Tns2	3	NaN	1
2D	Q8CGC4	Q8CGC4	Protein LSM14 homolog B	Lsm14b	2	NaN	0
2D	Q8CGC7	Q8CGC7	Bifunctional glutamate/proline--tRNA ligase;Glutamate--tRNA ligase;Proline--tRNA ligase	Eprs	35	1.0421	78
2D	Q8CGF6	Q8CGF6	WD repeat-containing protein 47	Wdr47	3	NaN	1
2D	Q8CGF7	Q8CGF7	Transcription elongation regulator 1	Tcerg1	9	1.5052	6
2D	Q8CGK3	Q8CGK3	Lon protease homolog, mitochondrial	Lonp1	21	0.6551	27
2D	Q8CGP2;Q8CGP1;Q6ZWY9;Q64525;Q64478;Q64475;P10854;P10853;Q9D2U9;Q8CGP0;Q64524;P70696	Q8CGP2;Q8CGP1;Q6ZWY9;Q64525;Q64478;Q64475;P10854;P10853;Q9D2U9;Q8CGP0;Q64524;P70696	Histone H2B type 1-P;Histone H2B type 1-K;Histone H2B type 1-C/E/G;Histone H2B type 2-B;Histone H2B type 1-H;Histone H2B type 1-B;Histone H2B type 1-M;Histone H2B type 1-F/J/L;Histone H2B type 3-A;Histone H2B type 3-B;Histone H2B type 2-E;Histone H2B type 1-A	Hist1h2bp;Hist1h2bk;Hist1h2bc;Hist2h2bb;Hist1h2bh;Hist1h2bb;Hist1h2bm;Hist1h2bf;Hist3h2ba;Hist3h2bb;Hist2h2be;Hist1h2ba	10	0.34071	57
2D	Q8CGY8	Q8CGY8	UDP-N-acetylglucosamine--peptide N-acetylglucosaminyltransferase 110 kDa subunit	Ogt	11	2.8537	7
2D	Q8CGZ0	Q8CGZ0	Calcium homeostasis endoplasmic reticulum protein	Cherp	5	NaN	0
2D	Q8CH18	Q8CH18	Cell division cycle and apoptosis regulator protein 1	Ccar1	5	NaN	1
2D	Q8CH72	Q8CH72	E3 ubiquitin-protein ligase TRIM32	Trim32	3	NaN	0
2D	Q8CH77	Q8CH77	Neuron navigator 1	Nav1	5	NaN	0
2D	Q8CHC4	Q8CHC4	Synaptojanin-1	Synj1	2	NaN	0
2D	Q8CHH9	Q8CHH9	Septin-8	44082	13	0.53705	18
2D	Q8CHK3	Q8CHK3	Lysophospholipid acyltransferase 7	Mboat7	1	NaN	1
2D	Q8CHP5	Q8CHP5	Partner of Y14 and mago	Wibg	2	1.2279	2
2D	Q8CHP8	Q8CHP8	Phosphoglycolate phosphatase	Pgp	4	0.93145	3
2D	Q8CHS8	Q8CHS8	Vacuolar protein sorting-associated protein 37A	Vps37a	1	NaN	1
2D	Q8CHT0	Q8CHT0	Delta-1-pyrroline-5-carboxylate dehydrogenase, mitochondrial	Aldh4a1	4	0.53304	3
2D	Q8CHT3	Q8CHT3	Integrator complex subunit 5	Ints5	3	NaN	1
2D	Q8CHW4	Q8CHW4	Translation initiation factor eIF-2B subunit epsilon	Eif2b5	2	NaN	1
2D	Q8CHY3	Q8CHY3	Dymeclin	Dym	2	NaN	1
2D	Q8CI04	Q8CI04	Conserved oligomeric Golgi complex subunit 3	Cog3	1	NaN	1
2D	Q8CI08	Q8CI08	SLAIN motif-containing protein 2	Slain2	7	NaN	0
2D	Q8CI11	Q8CI11	Guanine nucleotide-binding protein-like 3	Gnl3	2	2.7566	2
2D	Q8CI32	Q8CI32	BAG family molecular chaperone regulator 5	Bag5	4	1.4128	5
2D	Q8CI43	Q8CI43	Myosin light chain 6B	Myl6b	2	NaN	1
2D	Q8CI51	Q8CI51	PDZ and LIM domain protein 5	Pdlim5	16	1.0809	58
2D	Q8CI71	Q8CI71	Coiled-coil domain-containing protein 132	Ccdc132	1	NaN	1
2D	Q8CI94	Q8CI94	Glycogen phosphorylase, brain form	Pygb	20	1.1212	18
2D	Q8CI95	Q8CI95	Oxysterol-binding protein-related protein 11	Osbpl11	3	NaN	1
2D	Q8CIB5;P59113	Q8CIB5	Fermitin family homolog 2	Fermt2	25	0.74667	44
2D	Q8CIE6	Q8CIE6	Coatomer subunit alpha;Xenin;Proxenin	Copa	57	0.94606	131
2D	Q8CIG8	Q8CIG8	Protein arginine N-methyltransferase 5	Prmt5	7	1.7097	5
2D	Q8CIG9	Q8CIG9	F-box/LRR-repeat protein 8	Fbxl8	1	NaN	1
2D	Q8CIH9	Q8CIH9	Amidophosphoribosyltransferase	Ppat	2	NaN	0
2D	Q8CII2	Q8CII2	Cell division cycle protein 123 homolog	Cdc123	1	NaN	0
2D	Q8CIM3	Q8CIM3	D-2-hydroxyglutarate dehydrogenase, mitochondrial	D2hgdh	1	NaN	1
2D	Q8CIM8	Q8CIM8	Integrator complex subunit 4	Ints4	2	NaN	0
2D	Q8CIN4	Q8CIN4	Serine/threonine-protein kinase PAK 2;PAK-2p27;PAK-2p34	Pak2	12	1.8972	23
2D	Q8CIP4	Q8CIP4	MAP/microtubule affinity-regulating kinase 4	Mark4	2	NaN	1
2D	Q8CIV2	Q8CIV2	Membralin	Tmem259	1	NaN	0
2D	Q8CJ19	Q8CJ19	Protein-methionine sulfoxide oxidase MICAL3	Mical3	4	5.3484	2
2D	Q8CJ53	Q8CJ53	Cdc42-interacting protein 4	Trip10	8	1.1651	7
2D	Q8CJF7	Q8CJF7	Protein ELYS	Ahctf1	1	NaN	0
2D	Q8CJG0;Q8CJF9;Q8CJF8	Q8CJG0	Protein argonaute-2	Ago2	10	0.74333	8
2D	Q8CJG1	Q8CJG1	Protein argonaute-1	Ago1	4	NaN	1
2D	Q8JZK9	Q8JZK9	Hydroxymethylglutaryl-CoA synthase, cytoplasmic	Hmgcs1	7	NaN	1
2D	Q8JZL3	Q8JZL3	Thiamine-triphosphatase	Thtpa	2	NaN	1
2D	Q8JZM7	Q8JZM7	Parafibromin	Cdc73	5	NaN	1
2D	Q8JZN5	Q8JZN5	Acyl-CoA dehydrogenase family member 9, mitochondrial	Acad9	10	0.86452	9
2D	Q8JZQ2	Q8JZQ2	AFG3-like protein 2	Afg3l2	8	0.71901	6
2D	Q8JZQ9	Q8JZQ9	Eukaryotic translation initiation factor 3 subunit B	Eif3b	19	1.6768	20
2D	Q8JZS9	Q8JZS9	39S ribosomal protein L48, mitochondrial	Mrpl48	1	NaN	1
2D	Q8JZU2	Q8JZU2	Tricarboxylate transport protein, mitochondrial	Slc25a1	5	0.56923	10
2D	Q8JZV7	Q8JZV7	Putative N-acetylglucosamine-6-phosphate deacetylase	Amdhd2	4	1.3899	4
2D	Q8JZV9	Q8JZV9	3-hydroxybutyrate dehydrogenase type 2	Bdh2	1	NaN	0
2D	Q8JZX4	Q8JZX4	Splicing factor 45	Rbm17	3	0.73547	3
2D	Q8JZY2	Q8JZY2	COMM domain-containing protein 10	Commd10	1	NaN	1
2D	Q8JZZ7	Q8JZZ7	Latrophilin-2	Lphn2	1	NaN	0
2D	Q8K003	Q8K003	Translation machinery-associated protein 7	Tma7	2	3.8449	2
2D	Q8K009;Q8R0Y6	Q8K009	Mitochondrial 10-formyltetrahydrofolate dehydrogenase	Aldh1l2	15	0.55821	17
2D	Q8K010	Q8K010	5-oxoprolinase	Oplah	2	NaN	1
2D	Q8K012	Q8K012	Formin-binding protein 1-like	Fnbp1l	1	NaN	0
2D	Q8K019	Q8K019	Bcl-2-associated transcription factor 1	Bclaf1	7	2.5412	5
2D	Q8K021	Q8K021	Secretory carrier-associated membrane protein 1	Scamp1	2	1.5281	4
2D	Q8K0C1	Q8K0C1	Importin-13	Ipo13	1	NaN	0
2D	Q8K0C4	Q8K0C4	Lanosterol 14-alpha demethylase	Cyp51a1	4	NaN	0
2D	Q8K0C9	Q8K0C9	GDP-mannose 4,6 dehydratase	Gmds	2	NaN	1
2D	Q8K0D5	Q8K0D5	Elongation factor G, mitochondrial	Gfm1	2	NaN	1
2D	Q8K0E1	Q8K0E1	BTB/POZ domain-containing protein KCTD15	Kctd15	2	NaN	0
2D	Q8K0G5	Q8K0G5	Protein TSSC1	Tssc1	4	1.2981	4
2D	Q8K0T0	Q8K0T0	Reticulon-1	Rtn1	8	1.8255	16
2D	Q8K0V2	Q8K0V2	DCN1-like protein 3	Dcun1d3	1	NaN	0
2D	Q8K0V4	Q8K0V4	CCR4-NOT transcription complex subunit 3	Cnot3	3	NaN	1
2D	Q8K0Z7	Q8K0Z7	Translational activator of cytochrome c oxidase 1	Taco1	1	NaN	0
2D	Q8K124	Q8K124	Pleckstrin homology domain-containing family O member 2	Plekho2	7	1.0004	5
2D	Q8K154;Q8BWQ1;A0A0J9YU36;Q80X89;Q6PDD0	Q8K154;Q8BWQ1	UDP-glucuronosyltransferase 2A3	Ugt2b34;Ugt2a3	3	0.90363	10
2D	Q8K183	Q8K183	Pyridoxal kinase	Pdxk	2	NaN	1
2D	Q8K1A6	Q8K1A6	Coiled-coil and C2 domain-containing protein 1A	Cc2d1a	2	NaN	1
2D	Q8K1C9	Q8K1C9	Leucine-rich repeat-containing protein 41	Lrrc41	1	NaN	0
2D	Q8K1E0	Q8K1E0	Syntaxin-5	Stx5	4	NaN	1
2D	Q8K1I7	Q8K1I7	WAS/WASL-interacting protein family member 1	Wipf1	3	NaN	1
2D	Q8K1J6	Q8K1J6	CCA tRNA nucleotidyltransferase 1, mitochondrial	Trnt1	2	1.4569	2
2D	Q8K1K6	Q8K1K6	Serpin B10	Serpinb10	1	NaN	1
2D	Q8K1M6	Q8K1M6	Dynamin-1-like protein	Dnm1l	25	1.1237	31
2D	Q8K1N1	Q8K1N1	Calcium-independent phospholipase A2-gamma	Pnpla8	2	NaN	1
2D	Q8K1N2	Q8K1N2	Pleckstrin homology-like domain family B member 2	Phldb2	3	NaN	0
2D	Q8K1N4	Q8K1N4	Spermatogenesis-associated serine-rich protein 2	Spats2	1	NaN	0
2D	Q8K1R7	Q8K1R7	Serine/threonine-protein kinase Nek9	Nek9	3	0.45722	5
2D	Q8K1S3	Q8K1S3	Netrin receptor UNC5B	Unc5b	1	NaN	0
2D	Q8K1X1	Q8K1X1	WD repeat-containing protein 11	Wdr11	4	0.82814	2
2D	Q8K201	Q8K201	Keratinocyte-associated transmembrane protein 2	Kct2	2	NaN	0
2D	Q8K205	Q8K205		Pop1	1	NaN	1
2D	Q8K207	Q8K207	Uncharacterized protein C1orf21 homolog		1	NaN	0
2D	Q8K211	Q8K211	High affinity copper uptake protein 1	Slc31a1	2	NaN	0
2D	Q8K212	Q8K212	Phosphofurin acidic cluster sorting protein 1	Pacs1	6	2.4432	2
2D	Q8K215	Q8K215	LYR motif-containing protein 4	Lyrm4	1	NaN	1
2D	Q8K221	Q8K221	Arfaptin-2	Arfip2	2	NaN	1
2D	Q8K224	Q8K224	N-acetyltransferase 10	Nat10	10	2.5969	2
2D	Q8K268	Q8K268	ATP-binding cassette sub-family F member 3	Abcf3	5	4.2905	2
2D	Q8K273	Q8K273	Membrane magnesium transporter 1	Mmgt1	1	1.4011	2
2D	Q8K274	Q8K274	Ketosamine-3-kinase	Fn3krp	2	NaN	1
2D	Q8K284	Q8K284	General transcription factor 3C polypeptide 1	Gtf3c1	2	NaN	0
2D	Q8K297	Q8K297	Procollagen galactosyltransferase 1	Colgalt1	12	1.8455	19
2D	Q8K2A1	Q8K2A1	PTB domain-containing engulfment adapter protein 1	Gulp1	5	1.2206	3
2D	Q8K2A7	Q8K2A7	Integrator complex subunit 10	Ints10	2	NaN	0
2D	Q8K2B0	Q8K2B0	Synaptonemal complex protein SC65	Leprel4	5	1.6504	6
2D	Q8K2B3	Q8K2B3	Succinate dehydrogenase [ubiquinone] flavoprotein subunit, mitochondrial	Sdha	18	0.86195	39
2D	Q8K2C6	Q8K2C6	NAD-dependent protein deacylase sirtuin-5, mitochondrial	Sirt5	2	0.74054	2
2D	Q8K2C7	Q8K2C7	Protein OS-9	Os9	3	NaN	0
2D	Q8K2C8	Q8K2C8	Glycerol-3-phosphate acyltransferase 4	Agpat6	2	NaN	0
2D	Q8K2D3	Q8K2D3	Enhancer of mRNA-decapping protein 3	Edc3	3	NaN	0
2D	Q8K2F0;Q91Y44;Q9ESU6	Q8K2F0;Q91Y44;Q9ESU6	Bromodomain-containing protein 3;Bromodomain testis-specific protein;Bromodomain-containing protein 4	Brd3;Brdt;Brd4	2	NaN	0
2D	Q8K2F8	Q8K2F8	Protein LSM14 homolog A	Lsm14a	4	NaN	1
2D	Q8K2H2	Q8K2H2	OTU domain-containing protein 6B	Otud6b	1	NaN	0
2D	Q8K2I1	Q8K2I1	Protein farnesyltransferase subunit beta	Fntb	5	1.337	3
2D	Q8K2K6	Q8K2K6	Arf-GAP domain and FG repeat-containing protein 1	Agfg1	5	1.271	7
2D	Q8K2L8	Q8K2L8	Trafficking protein particle complex subunit 12	Trappc12	1	NaN	0
2D	Q8K2Q0	Q8K2Q0	COMM domain-containing protein 9	Commd9	3	1.1565	2
2D	Q8K2Q5	Q8K2Q5	Coiled-coil-helix-coiled-coil-helix domain-containing protein 7	Chchd7	2	NaN	0
2D	Q8K2Q7	Q8K2Q7	BRO1 domain-containing protein BROX	Brox	4	1.8375	2
2D	Q8K2T8	Q8K2T8	RNA polymerase II-associated factor 1 homolog	Paf1	2	NaN	0
2D	Q8K2V1	Q8K2V1	Serine/threonine-protein phosphatase 4 regulatory subunit 1	Ppp4r1	4	1.8363	3
2D	Q8K2V6	Q8K2V6	Importin-11	Ipo11	1	NaN	0
2D	Q8K2Y9	Q8K2Y9	Cerebral cavernous malformations protein 2 homolog	Ccm2	4	0.98413	4
2D	Q8K310;A0A087WQ54	Q8K310	Matrin-3	Matr3	20	3.0987	26
2D	Q8K327	Q8K327	Chromosome alignment-maintaining phosphoprotein 1	Champ1	2	NaN	0
2D	Q8K354	Q8K354	Carbonyl reductase [NADPH] 3	Cbr3	3	0.78574	6
2D	Q8K363	Q8K363	ATP-dependent RNA helicase DDX18	Ddx18	5	3.5605	3
2D	Q8K370;D3Z7X0	Q8K370;D3Z7X0	Acyl-CoA dehydrogenase family member 10	Acad10;Acad12	2	0.43386	3
2D	Q8K3C3	Q8K3C3	Protein LZIC	Lzic	3	1.0252	3
2D	Q8K3G9	Q8K3G9	DCC-interacting protein 13-beta	Appl2	3	NaN	1
2D	Q8K3H0	Q8K3H0	DCC-interacting protein 13-alpha	Appl1	8	0.95099	8
2D	Q8K3I9	Q8K3I9	Glucocorticoid-induced transcript 1 protein	Glcci1	1	NaN	0
2D	Q8K3K8	Q8K3K8	Optineurin	Optn	1	NaN	0
2D	Q8K3W0	Q8K3W0	BRCA1-A complex subunit BRE	Bre	5	1.1716	3
2D	Q8K3X4	Q8K3X4	Interferon regulatory factor 2-binding protein-like	Irf2bpl	3	NaN	0
2D	Q8K411	Q8K411	Presequence protease, mitochondrial	Pitrm1	14	0.90608	12
2D	Q8K4B0;Q924K8	Q8K4B0	Metastasis-associated protein MTA1	Mta1	6	NaN	0
2D	Q8K4B2	Q8K4B2	Interleukin-1 receptor-associated kinase 3	Irak3	4	NaN	1
2D	Q8K4F5	Q8K4F5	Alpha/beta hydrolase domain-containing protein 11	Abhd11	2	0.51079	2
2D	Q8K4Q0	Q8K4Q0	Regulatory-associated protein of mTOR	Rptor	1	NaN	0
2D	Q8K4Q8	Q8K4Q8	Collectin-12	Colec12	12	3.4894	6
2D	Q8K4X7	Q8K4X7	1-acyl-sn-glycerol-3-phosphate acyltransferase delta	Agpat4	2	NaN	1
2D	Q8K4Z3	Q8K4Z3	NAD(P)H-hydrate epimerase	Apoa1bp	3	0.69598	2
2D	Q8K4Z5	Q8K4Z5	Splicing factor 3A subunit 1	Sf3a1	16	4.0232	7
2D	Q8K4Z6	Q8K4Z6	G-protein coupled receptor family C group 6 member A	Gprc6a	1	NaN	1
2D	Q8K5B2	Q8K5B2	Multiple coagulation factor deficiency protein 2 homolog	Mcfd2	1	1.2176	2
2D	Q8N7N5	Q8N7N5	DDB1- and CUL4-associated factor 8	Dcaf8	6	NaN	1
2D	Q8QZS1	Q8QZS1	3-hydroxyisobutyryl-CoA hydrolase, mitochondrial	Hibch	2	0.44625	3
2D	Q8QZT1	Q8QZT1	Acetyl-CoA acetyltransferase, mitochondrial	Acat1	8	0.59013	14
2D	Q8QZX2	Q8QZX2	HAUS augmin-like complex subunit 3	Haus3	1	NaN	1
2D	Q8QZY1	Q8QZY1	Eukaryotic translation initiation factor 3 subunit L	Eif3l	19	1.6789	28
2D	Q8QZY6	Q8QZY6	Tetraspanin-14	Tspan14	2	NaN	0
2D	Q8QZY9	Q8QZY9	Splicing factor 3B subunit 4	Sf3b4	2	2.5519	3
2D	Q8R001	Q8R001	Microtubule-associated protein RP/EB family member 2	Mapre2	5	1.7037	4
2D	Q8R010	Q8R010	Aminoacyl tRNA synthase complex-interacting multifunctional protein 2	Aimp2	3	1.5065	5
2D	Q8R016	Q8R016	Bleomycin hydrolase	Blmh	10	0.89001	21
2D	Q8R050;Q149F3	Q8R050	Eukaryotic peptide chain release factor GTP-binding subunit ERF3A	Gspt1	18	1.493	20
2D	Q8R059	Q8R059	UDP-glucose 4-epimerase	Gale	1	NaN	0
2D	Q8R081	Q8R081	Heterogeneous nuclear ribonucleoprotein L	Hnrnpl	19	1.4311	47
2D	Q8R086	Q8R086	Sulfite oxidase, mitochondrial	Suox	1	NaN	1
2D	Q8R088	Q8R088	Golgi phosphoprotein 3-like	Golph3l	2	NaN	1
2D	Q8R0A0	Q8R0A0	General transcription factor IIF subunit 2	Gtf2f2	4	NaN	0
2D	Q8R0F3	Q8R0F3	Sulfatase-modifying factor 1	Sumf1	1	NaN	0
2D	Q8R0F6	Q8R0F6	Integrin-linked kinase-associated serine/threonine phosphatase 2C	Ilkap	3	NaN	0
2D	Q8R0G9	Q8R0G9	Nuclear pore complex protein Nup133	Nup133	3	NaN	0
2D	Q8R0J7	Q8R0J7	Vacuolar protein sorting-associated protein 37B	Vps37b	1	NaN	1
2D	Q8R0K4	Q8R0K4	Coiled-coil domain-containing protein 137	Ccdc137	2	NaN	1
2D	Q8R0L9	Q8R0L9	Transcriptional adapter 3	Tada3	1	NaN	0
2D	Q8R0S2;Q5DU25	Q8R0S2	IQ motif and SEC7 domain-containing protein 1	Iqsec1	5	NaN	0
2D	Q8R0X7	Q8R0X7	Sphingosine-1-phosphate lyase 1	Sgpl1	4	2.324	3
2D	Q8R105	Q8R105	Vacuolar protein sorting-associated protein 37C	Vps37c	1	NaN	0
2D	Q8R123	Q8R123	FAD synthase;Molybdenum cofactor biosynthesis protein-like region;FAD synthase region	Flad1	1	NaN	0
2D	Q8R146	Q8R146	Acylamino-acid-releasing enzyme	Apeh	8	0.93805	10
2D	Q8R164	Q8R164	Valacyclovir hydrolase	Bphl	3	NaN	1
2D	Q8R180;Q8R2E9	Q8R180	ERO1-like protein alpha	Ero1l	9	0.83343	9
2D	Q8R1A4	Q8R1A4	Dedicator of cytokinesis protein 7	Dock7	8	1.4258	5
2D	Q8R1B4	Q8R1B4	Eukaryotic translation initiation factor 3 subunit C	Eif3c	20	1.674	32
2D	Q8R1F1	Q8R1F1	Niban-like protein 1	Fam129b	18	1.7426	32
2D	Q8R1F5	Q8R1F5	Putative hydroxypyruvate isomerase	Hyi	2	NaN	1
2D	Q8R1G6	Q8R1G6	PDZ and LIM domain protein 2	Pdlim2	6	0.77069	15
2D	Q8R1I1	Q8R1I1	Cytochrome b-c1 complex subunit 9	Uqcr10	2	0.64229	2
2D	Q8R1K1	Q8R1K1	Ubiquitin-associated domain-containing protein 2	Ubac2	1	NaN	0
2D	Q8R1L4	Q8R1L4	ER lumen protein-retaining receptor 3	Kdelr3	2	NaN	0
2D	Q8R1M2;Q8CGP4	Q8R1M2;Q8CGP4	Histone H2A.J;Histone H2A	H2afj;Hist1h2aa	7	0.34028	2
2D	Q8R1Q8	Q8R1Q8	Cytoplasmic dynein 1 light intermediate chain 1	Dync1li1	9	1.113	15
2D	Q8R1S0	Q8R1S0	Ubiquinone biosynthesis monooxygenase COQ6, mitochondrial	Coq6	1	NaN	0
2D	Q8R1T1	Q8R1T1	Charged multivesicular body protein 7	Chmp7	1	NaN	0
2D	Q8R1U1	Q8R1U1	Conserved oligomeric Golgi complex subunit 4	Cog4	5	1.5105	3
2D	Q8R1V4	Q8R1V4	Transmembrane emp24 domain-containing protein 4	Tmed4	4	1.1029	3
2D	Q8R1X6	Q8R1X6	Spartin	Spg20	1	NaN	1
2D	Q8R1Z9	Q8R1Z9	RING finger protein 121	Rnf121	1	1.0191	2
2D	Q8R2G6	Q8R2G6	Coiled-coil domain-containing protein 80	Ccdc80	2	5.9295	2
2D	Q8R2M2	Q8R2M2	Deoxynucleotidyltransferase terminal-interacting protein 2	Dnttip2	3	NaN	0
2D	Q8R2N2	Q8R2N2	Cirhin	Cirh1a	2	NaN	1
2D	Q8R2R3	Q8R2R3	Alpha- and gamma-adaptin-binding protein p34	Aagab	1	NaN	0
2D	Q8R2U0	Q8R2U0	Nucleoporin SEH1	Seh1l	4	0.86967	5
2D	Q8R2U4	Q8R2U4	N-terminal Xaa-Pro-Lys N-methyltransferase 1;N-terminal Xaa-Pro-Lys N-methyltransferase 1, N-terminally processed	Ntmt1	4	6.1363	3
2D	Q8R2U6;P0C028;P0C027	Q8R2U6	Diphosphoinositol polyphosphate phosphohydrolase 2	Nudt4	3	NaN	1
2D	Q8R2X8	Q8R2X8	Golgin-45	Blzf1	2	NaN	0
2D	Q8R2Y0	Q8R2Y0	Monoacylglycerol lipase ABHD6	Abhd6	3	NaN	1
2D	Q8R2Y3	Q8R2Y3	Dolichol kinase	Dolk	1	NaN	1
2D	Q8R2Y8	Q8R2Y8	Peptidyl-tRNA hydrolase 2, mitochondrial	Ptrh2	2	1.6707	3
2D	Q8R307	Q8R307	Vacuolar protein sorting-associated protein 18 homolog	Vps18	3	1.4387	2
2D	Q8R311	Q8R311	cTAGE family member 5	Ctage5	3	NaN	1
2D	Q8R317	Q8R317	Ubiquilin-1	Ubqln1	4	2.2268	2
2D	Q8R322	Q8R322	Nucleoporin GLE1	Gle1	1	NaN	0
2D	Q8R323	Q8R323	Replication factor C subunit 3	Rfc3	1	NaN	0
2D	Q8R326	Q8R326	Paraspeckle component 1	Pspc1	5	1.6138	6
2D	Q8R332	Q8R332	Nucleoporin p58/p45	Nupl1	2	1.5803	2
2D	Q8R349	Q8R349	Cell division cycle protein 16 homolog	Cdc16	6	3.2403	4
2D	Q8R361	Q8R361	Rab11 family-interacting protein 5	Rab11fip5	4	NaN	1
2D	Q8R366	Q8R366	Immunoglobulin superfamily member 8	Igsf8	3	NaN	0
2D	Q8R367	Q8R367	Ras-related and estrogen-regulated growth inhibitor	Rerg	2	NaN	0
2D	Q8R373	Q8R373	CXADR-like membrane protein	Clmp	1	NaN	0
2D	Q8R395	Q8R395	COMM domain-containing protein 5	Commd5	2	0.78005	3
2D	Q8R3B1	Q8R3B1	1-phosphatidylinositol 4,5-bisphosphate phosphodiesterase delta-1	Plcd1	5	0.58334	6
2D	Q8R3C6	Q8R3C6	Probable RNA-binding protein 19	Rbm19	1	NaN	0
2D	Q8R3D1	Q8R3D1	TBC1 domain family member 13	Tbc1d13	6	1.5334	6
2D	Q8R3E3	Q8R3E3	WD repeat domain phosphoinositide-interacting protein 1	Wipi1	1	NaN	0
2D	Q8R3G1	Q8R3G1	Nuclear inhibitor of protein phosphatase 1	Ppp1r8	2	NaN	0
2D	Q8R3H7	Q8R3H7	Heparan sulfate 2-O-sulfotransferase 1	Hs2st1	2	NaN	0
2D	Q8R3L2	Q8R3L2	Transcription factor 25	Tcf25	2	NaN	0
2D	Q8R3N1	Q8R3N1	Nucleolar protein 14	Nop14	1	NaN	1
2D	Q8R3Q2	Q8R3Q2	Serine/threonine-protein phosphatase 6 regulatory subunit 2	Ppp6r2	2	NaN	0
2D	Q8R3Q6	Q8R3Q6	Coiled-coil domain-containing protein 58	Ccdc58	4	0.60012	9
2D	Q8R3S6	Q8R3S6	Exocyst complex component 1	Exoc1	4	1.2757	4
2D	Q8R3V5	Q8R3V5	Endophilin-B2	Sh3glb2	5	1.6587	3
2D	Q8R3W2;Q9CQP2	Q8R3W2;Q9CQP2	Trafficking protein particle complex subunit 2	0610009B22Rik;Trappc2	1	NaN	0
2D	Q8R3Y8	Q8R3Y8	Interferon regulatory factor 2-binding protein 1	Irf2bp1	3	NaN	0
2D	Q8R409	Q8R409	Protein HEXIM1	Hexim1	2	NaN	0
2D	Q8R429	Q8R429	Sarcoplasmic/endoplasmic reticulum calcium ATPase 1	Atp2a1	12	NaN	1
2D	Q8R480	Q8R480	Nuclear pore complex protein Nup85	Nup85	2	0.55517	2
2D	Q8R4H2	Q8R4H2	Rho guanine nucleotide exchange factor 12	Arhgef12	1	NaN	0
2D	Q8R4H9	Q8R4H9	Zinc transporter 5	Slc30a5	1	NaN	1
2D	Q8R4K2	Q8R4K2	Interleukin-1 receptor-associated kinase 4	Irak4	2	2.5766	2
2D	Q8R4U7	Q8R4U7	Leucine zipper protein 1	Luzp1	2	NaN	0
2D	Q8R4X3;V9GXJ1	Q8R4X3;V9GXJ1	RNA-binding protein 12	Rbm12;Gm28036	8	NaN	0
2D	Q8R550	Q8R550	SH3 domain-containing kinase-binding protein 1	Sh3kbp1	5	NaN	1
2D	Q8R574	Q8R574	Phosphoribosyl pyrophosphate synthase-associated protein 2	Prpsap2	3	1.1833	2
2D	Q8R5A3;F2Z3U3	Q8R5A3	Amyloid beta A4 precursor protein-binding family B member 1-interacting protein	Apbb1ip	4	3.0065	4
2D	Q8R5C5	Q8R5C5	Beta-centractin	Actr1b	11	0.83215	8
2D	Q8R5H1	Q8R5H1	Ubiquitin carboxyl-terminal hydrolase 15	Usp15	5	0.87966	3
2D	Q8R5I6	Q8R5I6		Gstm4	7	0.5945	5
2D	Q8R5J9	Q8R5J9	PRA1 family protein 3	Arl6ip5	1	1.2556	3
2D	Q8R5K4	Q8R5K4	Nucleolar protein 6	Nol6	2	NaN	1
2D	Q8R5L3	Q8R5L3	Vam6/Vps39-like protein	Vps39	2	NaN	0
2D	Q8VBT0	Q8VBT0	Thioredoxin-related transmembrane protein 1	Tmx1	2	NaN	1
2D	Q8VBV3	Q8VBV3	Exosome complex component RRP4	Exosc2	1	NaN	1
2D	Q8VBV7	Q8VBV7	COP9 signalosome complex subunit 8	Cops8	3	0.93835	2
2D	Q8VBW6	Q8VBW6	NEDD8-activating enzyme E1 regulatory subunit	Nae1	7	0.85892	5
2D	Q8VBZ3	Q8VBZ3	Cleft lip and palate transmembrane protein 1 homolog	Clptm1	6	NaN	1
2D	Q8VC03	Q8VC03	Echinoderm microtubule-associated protein-like 3	Eml3	6	1.379	3
2D	Q8VC30	Q8VC30	Bifunctional ATP-dependent dihydroxyacetone kinase/FAD-AMP lyase (cyclizing);ATP-dependent dihydroxyacetone kinase;FAD-AMP lyase (cyclizing)	Dak	1	NaN	0
2D	Q8VC85	Q8VC85	U6 snRNA-associated Sm-like protein LSm1	Lsm1	2	1.1628	2
2D	Q8VCF1	Q8VCF1	Soluble calcium-activated nucleotidase 1	Cant1	1	NaN	0
2D	Q8VCG1	Q8VCG1		Dut	1	NaN	0
2D	Q8VCG3	Q8VCG3	WD repeat-containing protein 74	Wdr74	2	NaN	0
2D	Q8VCH7	Q8VCH7	Retinol dehydrogenase 10	Rdh10	3	3.2418	2
2D	Q8VCH8	Q8VCH8	UBX domain-containing protein 4	Ubxn4	3	3.0773	2
2D	Q8VCM3	Q8VCM3	Zinc finger FYVE domain-containing protein 21	Zfyve21	1	NaN	0
2D	Q8VCM7	Q8VCM7	Fibrinogen gamma chain	Fgg	2	NaN	0
2D	Q8VCM8	Q8VCM8	Nicalin	Ncln	11	1.8926	10
2D	Q8VCN9	Q8VCN9	Tubulin-specific chaperone C	Tbcc	1	NaN	0
2D	Q8VCS3	Q8VCS3	Glycosaminoglycan xylosylkinase	Fam20b	1	NaN	0
2D	Q8VCT3	Q8VCT3	Aminopeptidase B	Rnpep	7	0.69145	6
2D	Q8VCW8	Q8VCW8	Acyl-CoA synthetase family member 2, mitochondrial	Acsf2	6	0.74229	7
2D	Q8VCX5	Q8VCX5	Calcium uptake protein 1, mitochondrial	Micu1	5	NaN	1
2D	Q8VCY6	Q8VCY6	U3 small nucleolar RNA-associated protein 6 homolog	Utp6	5	1.648	2
2D	Q8VD04	Q8VD04	GRIP1-associated protein 1	Gripap1	2	1.2762	2
2D	Q8VD62	Q8VD62	UPF0696 protein C11orf68 homolog	Bles03	3	1.4701	2
2D	Q8VD65	Q8VD65	Phosphoinositide 3-kinase regulatory subunit 4	Pik3r4	5	2.3858	3
2D	Q8VD66	Q8VD66	Abhydrolase domain-containing protein 4	Abhd4	1	NaN	0
2D	Q8VD75	Q8VD75	Huntingtin-interacting protein 1	Hip1	8	1.2533	2
2D	Q8VDC1	Q8VDC1	FYVE and coiled-coil domain-containing protein 1	Fyco1	2	NaN	0
2D	Q8VDD5	Q8VDD5	Myosin-9	Myh9	163	0.37775	721
2D	Q8VDD8	Q8VDD8	WAS protein family homolog 1	Wash1	1	NaN	1
2D	Q8VDG3	Q8VDG3	Poly(A)-specific ribonuclease PARN	Parn	2	3.1851	2
2D	Q8VDG5	Q8VDG5	Phosphopantothenate--cysteine ligase	Ppcs	2	0.74205	2
2D	Q8VDG7	Q8VDG7	Platelet-activating factor acetylhydrolase 2, cytoplasmic	Pafah2	2	NaN	1
2D	Q8VDJ3	Q8VDJ3	Vigilin	Hdlbp	50	3.0674	68
2D	Q8VDK1	Q8VDK1	Nitrilase homolog 1	Nit1	5	0.55089	3
2D	Q8VDL4	Q8VDL4	ADP-dependent glucokinase	Adpgk	1	NaN	1
2D	Q8VDM4;J3KMQ2	Q8VDM4;J3KMQ2	26S proteasome non-ATPase regulatory subunit 2	Psmd2;Gm5422	32	1.1967	66
2D	Q8VDM6	Q8VDM6	Heterogeneous nuclear ribonucleoprotein U-like protein 1	Hnrnpul1	6	1.6023	6
2D	Q8VDN2;Q6PIE5;Q6PIC6;Q9WV27;Q64436;Q9Z1W8	Q8VDN2	Sodium/potassium-transporting ATPase subunit alpha-1	Atp1a1	34	0.94246	73
2D	Q8VDP3	Q8VDP3	Protein-methionine sulfoxide oxidase MICAL1	Mical1	8	1.7057	9
2D	Q8VDP4	Q8VDP4	Cell cycle and apoptosis regulator protein 2	Ccar2	8	2.0135	10
2D	Q8VDP6	Q8VDP6	CDP-diacylglycerol--inositol 3-phosphatidyltransferase	Cdipt	1	NaN	1
2D	Q8VDQ8	Q8VDQ8	NAD-dependent protein deacetylase sirtuin-2	Sirt2	2	NaN	0
2D	Q8VDQ9	Q8VDQ9	Protein KRI1 homolog	Kri1	3	NaN	0
2D	Q8VDR9	Q8VDR9	Dedicator of cytokinesis protein 6	Dock6	3	NaN	1
2D	Q8VDS8	Q8VDS8	Syntaxin-18	Stx18	1	NaN	1
2D	Q8VDW0	Q8VDW0	ATP-dependent RNA helicase DDX39A	Ddx39a	11	NaN	1
2D	Q8VDZ4	Q8VDZ4	Palmitoyltransferase ZDHHC5	Zdhhc5	1	NaN	0
2D	Q8VE09	Q8VE09	Tetratricopeptide repeat protein 39C	Ttc39c	1	NaN	0
2D	Q8VE11	Q8VE11	Myotubularin-related protein 6	Mtmr6	3	2.0429	2
2D	Q8VE19	Q8VE19	WD repeat-containing protein mio	Mios	2	NaN	1
2D	Q8VE37	Q8VE37	Regulator of chromosome condensation	Rcc1	4	0.92645	5
2D	Q8VE47	Q8VE47	Ubiquitin-like modifier-activating enzyme 5	Uba5	2	0.85268	2
2D	Q8VE62	Q8VE62	Polyadenylate-binding protein-interacting protein 1	Paip1	6	2.0043	8
2D	Q8VE70	Q8VE70	Programmed cell death protein 10	Pdcd10	3	1.3997	2
2D	Q8VE73	Q8VE73	Cullin-7	Cul7	2	NaN	0
2D	Q8VE80	Q8VE80	THO complex subunit 3	Thoc3	3	NaN	0
2D	Q8VE88	Q8VE88	Protein FAM114A2	Fam114a2	6	1.6738	10
2D	Q8VE92	Q8VE92	RNA-binding protein 4B	Rbm4b	3	NaN	0
2D	Q8VEE0	Q8VEE0	Ribulose-phosphate 3-epimerase	Rpe	1	0.98002	2
2D	Q8VEE1	Q8VEE1	LIM and cysteine-rich domains protein 1	Lmcd1	4	0.89535	3
2D	Q8VEE4	Q8VEE4	Replication protein A 70 kDa DNA-binding subunit;Replication protein A 70 kDa DNA-binding subunit, N-terminally processed	Rpa1	5	3.7561	2
2D	Q8VEH3	Q8VEH3	ADP-ribosylation factor-like protein 8A	Arl8a	8	1.3793	4
2D	Q8VEH5	Q8VEH5	EPM2A-interacting protein 1	Epm2aip1	3	1.5401	5
2D	Q8VEH6	Q8VEH6	COBW domain-containing protein 1	Cbwd1	1	NaN	1
2D	Q8VEH8	Q8VEH8	Endoplasmic reticulum lectin 1	Erlec1	7	4.922	4
2D	Q8VEJ4	Q8VEJ4	Notchless protein homolog 1	Nle1	2	NaN	0
2D	Q8VEJ9;Q8BPY9	Q8VEJ9	Vacuolar protein sorting-associated protein 4A	Vps4a	10	2.9582	6
2D	Q8VEK3;G3XA10	Q8VEK3;G3XA10	Heterogeneous nuclear ribonucleoprotein U	Hnrnpu;Gm28062	24	2.1185	73
2D	Q8VEM8	Q8VEM8	Phosphate carrier protein, mitochondrial	Slc25a3	9	0.84163	23
2D	Q8VH51	Q8VH51	RNA-binding protein 39	Rbm39	13	4.284	9
2D	Q8VHC3	Q8VHC3	Selenoprotein M	Selm	2	1.2775	3
2D	Q8VHE0	Q8VHE0	Translocation protein SEC63 homolog	Sec63	7	2.7465	3
2D	Q8VHG2	Q8VHG2	Angiomotin	Amot	5	NaN	0
2D	Q8VHH5	Q8VHH5	Arf-GAP with GTPase, ANK repeat and PH domain-containing protein 3	Agap3	2	NaN	1
2D	Q8VHI3	Q8VHI3	GDP-fucose protein O-fucosyltransferase 2	Pofut2	8	1.2588	5
2D	Q8VHK9	Q8VHK9	ATP-dependent RNA helicase DHX36	Dhx36	5	NaN	1
2D	Q8VHL1	Q8VHL1	Histone-lysine N-methyltransferase SETD7	Setd7	3	NaN	1
2D	Q8VHM5	Q8VHM5		Hnrnpr	19	1.35	17
2D	Q8VHN8	Q8VHN8	Protein syndesmos	Nudt16l1	2	1.1138	2
2D	Q8VHR5	Q8VHR5	Transcriptional repressor p66-beta	Gatad2b	2	NaN	0
2D	Q8VHX6	Q8VHX6	Filamin-C	Flnc	51	0.49845	34
2D	Q8VHZ7	Q8VHZ7	U3 small nucleolar ribonucleoprotein protein IMP4	Imp4	3	NaN	0
2D	Q8VI36	Q8VI36	Paxillin	Pxn	7	0.9936	9
2D	Q8VI75	Q8VI75	Importin-4	Ipo4	4	2.309	3
2D	Q8VIJ6	Q8VIJ6	Splicing factor, proline- and glutamine-rich	Sfpq	14	1.6706	26
2D	Q8WTY4	Q8WTY4	Anamorsin	Ciapin1	3	3.4703	2
2D	Q91UZ5	Q91UZ5	Inositol monophosphatase 2	Impa2	1	NaN	1
2D	Q91V01	Q91V01	Lysophospholipid acyltransferase 5	Lpcat3	1	NaN	1
2D	Q91V04	Q91V04	Translocating chain-associated membrane protein 1	Tram1	2	1.1939	2
2D	Q91V09	Q91V09	WD repeat-containing protein 13	Wdr13	2	NaN	1
2D	Q91V12	Q91V12	Cytosolic acyl coenzyme A thioester hydrolase	Acot7	3	1.1765	3
2D	Q91V41	Q91V41	Ras-related protein Rab-14	Rab14	11	1.4056	17
2D	Q91V61	Q91V61	Sideroflexin-3	Sfxn3	8	0.75947	17
2D	Q91V76	Q91V76	Ester hydrolase C11orf54 homolog		2	0.66591	2
2D	Q91V81	Q91V81	RNA-binding protein 42	Rbm42	1	NaN	0
2D	Q91V88	Q91V88	Nephronectin	Npnt	1	NaN	0
2D	Q91V89	Q91V89		Ppp2r5d	10	1.3143	11
2D	Q91V92	Q91V92	ATP-citrate synthase	Acly	20	2.3932	14
2D	Q91VA6	Q91VA6	Polymerase delta-interacting protein 2	Poldip2	8	3.3687	3
2D	Q91VA7	Q91VA7	Isocitrate dehydrogenase [NAD] subunit, mitochondrial	Idh3b	11	0.96031	16
2D	Q91VC3;A0A0N4SVP8;E9PV04	Q91VC3;A0A0N4SVP8;E9PV04	Eukaryotic initiation factor 4A-III;Eukaryotic initiation factor 4A-III, N-terminally processed	Eif4a3;Gm8994	18	2.7452	13
2D	Q91VC9	Q91VC9	Growth hormone-inducible transmembrane protein	Ghitm	2	10.3	2
2D	Q91VD9	Q91VD9	NADH-ubiquinone oxidoreductase 75 kDa subunit, mitochondrial	Ndufs1	18	1.8581	11
2D	Q91VE0	Q91VE0	Long-chain fatty acid transport protein 4	Slc27a4	4	2.4343	2
2D	Q91VE6	Q91VE6	MKI67 FHA domain-interacting nucleolar phosphoprotein	Nifk	2	NaN	0
2D	Q91VF2	Q91VF2	Histamine N-methyltransferase	Hnmt	2	NaN	1
2D	Q91VH2	Q91VH2	Sorting nexin-9	Snx9	5	1.4726	6
2D	Q91VH6	Q91VH6	Protein MEMO1	Memo1	10	1.5348	12
2D	Q91VI7	Q91VI7	Ribonuclease inhibitor	Rnh1	5	1.2237	7
2D	Q91VJ2	Q91VJ2	Protein kinase C delta-binding protein	Prkcdbp	6	0.89153	10
2D	Q91VJ4	Q91VJ4	Serine/threonine-protein kinase 38	Stk38	4	2.1728	2
2D	Q91VJ5	Q91VJ5	Polyglutamine-binding protein 1	Pqbp1	2	NaN	1
2D	Q91VK1	Q91VK1	Basic leucine zipper and W2 domain-containing protein 2	Bzw2	8	2.2482	6
2D	Q91VK4	Q91VK4	Integral membrane protein 2C;CT-BRI3	Itm2c	2	NaN	1
2D	Q91VM5;Q9WV02	Q91VM5;Q9WV02	RNA binding motif protein, X-linked-like-1;RNA-binding motif protein, X chromosome;RNA-binding motif protein, X chromosome, N-terminally processed	Rbmxl1;Rbmx	13	0.97563	33
2D	Q91VN1	Q91VN1	Zinc finger protein 24	Znf24	1	NaN	0
2D	Q91VN4	Q91VN4	MICOS complex subunit Mic25	Chchd6	3	0.83093	3
2D	Q91VN6	Q91VN6	Probable ATP-dependent RNA helicase DDX41	Ddx41	2	NaN	0
2D	Q91VR2	Q91VR2	ATP synthase subunit gamma, mitochondrial	Atp5c1	7	0.63804	23
2D	Q91VR5	Q91VR5	ATP-dependent RNA helicase DDX1	Ddx1	25	1.2617	41
2D	Q91VR7	Q91VR7	Microtubule-associated proteins 1A/1B light chain 3A	Map1lc3a	1	NaN	0
2D	Q91VR8	Q91VR8	Protein BRICK1	Brk1	5	1.6434	4
2D	Q91VS7	Q91VS7	Microsomal glutathione S-transferase 1	Mgst1	1	NaN	1
2D	Q91VS8	Q91VS8	FERM, RhoGEF and pleckstrin domain-containing protein 2	Farp2	3	NaN	1
2D	Q91VU0	Q91VU0	Protein FAM3C	Fam3c	7	2.0397	17
2D	Q91VW3	Q91VW3	SH3 domain-binding glutamic acid-rich-like protein 3	Sh3bgrl3	3	1.4246	10
2D	Q91VW5	Q91VW5	Golgin subfamily A member 4	Golga4	3	NaN	1
2D	Q91VX2	Q91VX2	Ubiquitin-associated protein 2	Ubap2	1	NaN	0
2D	Q91VY5	Q91VY5	Lysine-specific demethylase 4B	Kdm4b	2	NaN	0
2D	Q91VZ6	Q91VZ6	Stromal membrane-associated protein 1	Smap1	3	3.0765	3
2D	Q91W18	Q91W18	Tudor domain-containing protein 3	Tdrd3	2	NaN	0
2D	Q91W29	Q91W29	Cytochrome c oxidase subunit 4 isoform 2, mitochondrial	Cox4i2	4	0.49127	3
2D	Q91W34	Q91W34	RUS1 family protein C16orf58 homolog		1	NaN	1
2D	Q91W39	Q91W39	Nuclear receptor coactivator 5	Ncoa5	1	NaN	0
2D	Q91W50	Q91W50	Cold shock domain-containing protein E1	Csde1	23	8.2819	5
2D	Q91W59;Q8BWL5;Q8VC70	Q91W59;Q8BWL5	RNA-binding motif, single-stranded-interacting protein 1;RNA-binding motif, single-stranded-interacting protein 3	Rbms1;Rbms3	4	2.1641	2
2D	Q91W67	Q91W67	Ubiquitin-like protein 7	Ubl7	3	NaN	0
2D	Q91W86	Q91W86	Vacuolar protein sorting-associated protein 11 homolog	Vps11	6	1.4863	2
2D	Q91W89	Q91W89	Alpha-mannosidase 2C1	Man2c1	3	0.83291	2
2D	Q91W90	Q91W90	Thioredoxin domain-containing protein 5	Txndc5	10	1.2028	26
2D	Q91W96	Q91W96	Anaphase-promoting complex subunit 4	Anapc4	4	NaN	1
2D	Q91WA6	Q91WA6	Sharpin	Sharpin	1	NaN	0
2D	Q91WC0	Q91WC0	Histone-lysine N-methyltransferase setd3	Setd3	4	NaN	1
2D	Q91WC3	Q91WC3	Long-chain-fatty-acid--CoA ligase 6	Acsl6	1	NaN	0
2D	Q91WD5	Q91WD5	NADH dehydrogenase [ubiquinone] iron-sulfur protein 2, mitochondrial	Ndufs2	4	1.7059	4
2D	Q91WE2	Q91WE2	Protein FAM192A	Fam192a	3	NaN	0
2D	Q91WG2	Q91WG2	Rab GTPase-binding effector protein 2	Rabep2	1	NaN	1
2D	Q91WG8	Q91WG8	Bifunctional UDP-N-acetylglucosamine 2-epimerase/N-acetylmannosamine kinase;UDP-N-acetylglucosamine 2-epimerase (hydrolyzing);N-acetylmannosamine kinase	Gne	11	1.9012	10
2D	Q91WH2;Q8VCN3	Q91WH2;Q8VCN3		Ugt2b38;Ugt2b37	2	NaN	1
2D	Q91WJ8	Q91WJ8	Far upstream element-binding protein 1	Fubp1	14	1.8005	9
2D	Q91WK0	Q91WK0	Leucine-rich repeat flightless-interacting protein 2	Lrrfip2	4	2.0644	3
2D	Q91WK2	Q91WK2	Eukaryotic translation initiation factor 3 subunit H	Eif3h	10	1.654	19
2D	Q91WK5	Q91WK5	Glycine cleavage system H protein, mitochondrial	Gcsh	1	0.88781	2
2D	Q91WL8	Q91WL8	WW domain-containing oxidoreductase	Wwox	1	NaN	0
2D	Q91WM3	Q91WM3	U3 small nucleolar RNA-interacting protein 2	Rrp9	3	NaN	0
2D	Q91WQ3	Q91WQ3	Tyrosine--tRNA ligase, cytoplasmic;Tyrosine--tRNA ligase, cytoplasmic, N-terminally processed	Yars	27	0.90871	35
2D	Q91WR3	Q91WR3	Activating signal cointegrator 1 complex subunit 2	Ascc2	2	NaN	1
2D	Q91WS0	Q91WS0	CDGSH iron-sulfur domain-containing protein 1	Cisd1	2	1.0299	2
2D	Q91WT4	Q91WT4	DnaJ homolog subfamily C member 17	Dnajc17	1	NaN	0
2D	Q91WV0	Q91WV0	Protein Dr1	Dr1	4	2.4414	3
2D	Q91X21	Q91X21	Uncharacterized protein KIAA2013	Kiaa2013	1	NaN	0
2D	Q91X43	Q91X43	SH3 domain-containing protein 19	Sh3d19	4	NaN	1
2D	Q91X51	Q91X51	Golgi reassembly-stacking protein 1	Gorasp1	2	1.4232	2
2D	Q91X76	Q91X76		Nt5dc2	3	NaN	0
2D	Q91X78	Q91X78	Erlin-1	Erlin1	7	1.0502	5
2D	Q91X96	Q91X96	Guanine nucleotide exchange factor MSS4	Rabif	2	1.6844	2
2D	Q91X97	Q91X97	Neurocalcin-delta	Ncald	6	0.85048	5
2D	Q91XC8	Q91XC8	Death-associated protein 1	Dap	2	1.3785	2
2D	Q91XD6	Q91XD6	Vacuolar protein-sorting-associated protein 36	Vps36	6	0.93103	4
2D	Q91XE8	Q91XE8	Transmembrane protein 205	Tmem205	1	NaN	1
2D	Q91XL3	Q91XL3	UDP-glucuronic acid decarboxylase 1	Uxs1	1	NaN	1
2D	Q91XL9	Q91XL9	Oxysterol-binding protein-related protein 1	Osbpl1a	2	NaN	1
2D	Q91XV3	Q91XV3	Brain acid soluble protein 1	Basp1	3	NaN	1
2D	Q91Y74	Q91Y74	CMP-N-acetylneuraminate-beta-galactosamide-alpha-2,3-sialyltransferase 4	St3gal4	1	NaN	1
2D	Q91YD3	Q91YD3	mRNA-decapping enzyme 1A	Dcp1a	1	NaN	0
2D	Q91YD9	Q91YD9	Neural Wiskott-Aldrich syndrome protein	Wasl	5	1.9804	2
2D	Q91YE3;Q91UZ4	Q91YE3	Egl nine homolog 1	Egln1	4	NaN	0
2D	Q91YE6	Q91YE6	Importin-9	Ipo9	14	1.7141	14
2D	Q91YE7	Q91YE7	RNA-binding protein 5	Rbm5	3	NaN	0
2D	Q91YE8	Q91YE8	Synaptopodin-2	Synpo2	1	NaN	1
2D	Q91YH5;Q8BH66	Q91YH5	Atlastin-3	Atl3	10	1.3364	18
2D	Q91YJ2	Q91YJ2	Sorting nexin-4	Snx4	12	1.036	10
2D	Q91YK2	Q91YK2	Ribosomal RNA processing protein 1 homolog B	Rrp1b	2	NaN	0
2D	Q91YL2	Q91YL2	E3 ubiquitin-protein ligase RNF126	Rnf126	1	NaN	1
2D	Q91YL3	Q91YL3	Uridine-cytidine kinase-like 1	Uckl1	3	NaN	1
2D	Q91YM2	Q91YM2	Rho GTPase-activating protein 35	Arhgap35	1	NaN	0
2D	Q91YM4	Q91YM4	Protein TBRG4	Tbrg4	1	1.6261	2
2D	Q91YN5	Q91YN5	UDP-N-acetylhexosamine pyrophosphorylase;UDP-N-acetylgalactosamine pyrophosphorylase;UDP-N-acetylglucosamine pyrophosphorylase	Uap1	14	2.1373	17
2D	Q91YN9	Q91YN9	BAG family molecular chaperone regulator 2	Bag2	4	0.86658	5
2D	Q91YP0	Q91YP0	L-2-hydroxyglutarate dehydrogenase, mitochondrial	L2hgdh	1	NaN	1
2D	Q91YP2	Q91YP2	Neurolysin, mitochondrial	Nln	1	NaN	1
2D	Q91YP3	Q91YP3	Deoxyribose-phosphate aldolase	Dera	4	1.716	4
2D	Q91YQ5	Q91YQ5	Dolichyl-diphosphooligosaccharide--protein glycosyltransferase subunit 1	Rpn1	21	0.72809	55
2D	Q91YR1	Q91YR1	Twinfilin-1	Twf1	11	1.3105	16
2D	Q91YR7	Q91YR7	Pre-mRNA-processing factor 6	Prpf6	10	NaN	1
2D	Q91YS8;Q8BW96	Q91YS8	Calcium/calmodulin-dependent protein kinase type 1	Camk1	9	1.8499	14
2D	Q91YT0	Q91YT0	NADH dehydrogenase [ubiquinone] flavoprotein 1, mitochondrial	Ndufv1	8	1.6741	7
2D	Q91YT2	Q91YT2	E3 ubiquitin-protein ligase RNF185	Rnf185	1	NaN	0
2D	Q91YT7	Q91YT7	YTH domain-containing family protein 2	Ythdf2	8	6.7198	3
2D	Q91YT8	Q91YT8	CSC1-like protein 1	Tmem63a	4	NaN	0
2D	Q91YW3	Q91YW3	DnaJ homolog subfamily C member 3	Dnajc3	9	3.9819	5
2D	Q91YX5	Q91YX5	Acyl-CoA:lysophosphatidylglycerol acyltransferase 1	Lpgat1	1	NaN	0
2D	Q91Z38	Q91Z38	Tetratricopeptide repeat protein 1	Ttc1	1	NaN	0
2D	Q91Z49	Q91Z49	UAP56-interacting factor	Fyttd1	1	NaN	0
2D	Q91Z67	Q91Z67	SLIT-ROBO Rho GTPase-activating protein 2	Srgap2	1	NaN	1
2D	Q91Z69	Q91Z69	SLIT-ROBO Rho GTPase-activating protein 1	Srgap1	1	NaN	0
2D	Q91Z96	Q91Z96	BMP-2-inducible protein kinase	Bmp2k	6	1.2605	2
2D	Q91ZA3	Q91ZA3	Propionyl-CoA carboxylase alpha chain, mitochondrial	Pcca	4	0.61575	2
2D	Q91ZE0	Q91ZE0	Trimethyllysine dioxygenase, mitochondrial	Tmlhe	2	0.84564	2
2D	Q91ZJ5	Q91ZJ5	UTP--glucose-1-phosphate uridylyltransferase	Ugp2	19	0.92679	60
2D	Q91ZN5	Q91ZN5	Adenosine 3-phospho 5-phosphosulfate transporter 1	Slc35b2	1	NaN	0
2D	Q91ZR1	Q91ZR1	Ras-related protein Rab-4B	Rab4b	5	0.94744	3
2D	Q91ZR2	Q91ZR2	Sorting nexin-18	Snx18	6	0.93781	7
2D	Q91ZU6	Q91ZU6	Dystonin	Dst	1	NaN	0
2D	Q91ZV8	Q91ZV8	G-protein coupled receptor 124	Gpr124	2	NaN	0
2D	Q91ZW2	Q91ZW2	GDP-fucose protein O-fucosyltransferase 1	Pofut1	3	1.0213	5
2D	Q91ZW3;Q6PGB8	Q91ZW3	SWI/SNF-related matrix-associated actin-dependent regulator of chromatin subfamily A member 5	Smarca5	13	NaN	1
2D	Q91ZX7;Q91VN0	Q91ZX7	Prolow-density lipoprotein receptor-related protein 1;Low-density lipoprotein receptor-related protein 1 85 kDa subunit;Low-density lipoprotein receptor-related protein 1 515 kDa subunit;Low-density lipoprotein receptor-related protein 1 intracellular domain	Lrp1	81	8.1271	29
2D	Q91ZZ3	Q91ZZ3	Beta-synuclein	Sncb	1	NaN	0
2D	Q920A5	Q920A5	Retinoid-inducible serine carboxypeptidase	Scpep1	7	2.3005	8
2D	Q920B9	Q920B9	FACT complex subunit SPT16	Supt16h	12	3.426	4
2D	Q920E5	Q920E5	Farnesyl pyrophosphate synthase	Fdps	1	NaN	0
2D	Q920I9	Q920I9	WD repeat-containing protein 7	Wdr7	2	NaN	1
2D	Q920L1	Q920L1	Fatty acid desaturase 1	Fads1	1	NaN	0
2D	Q920Q4	Q920Q4	Vacuolar protein sorting-associated protein 16 homolog	Vps16	6	1.3523	5
2D	Q921C5;Q8BR07	Q921C5	Protein bicaudal D homolog 2	Bicd2	6	NaN	0
2D	Q921E2	Q921E2	Ras-related protein Rab-31	Rab31	4	1.7369	3
2D	Q921F2	Q921F2	TAR DNA-binding protein 43	Tardbp	7	1.4373	21
2D	Q921F4	Q921F4	Heterogeneous nuclear ribonucleoprotein L-like	Hnrnpll	12	1.7577	12
2D	Q921G7	Q921G7	Electron transfer flavoprotein-ubiquinone oxidoreductase, mitochondrial	Etfdh	10	0.5888	10
2D	Q921G8	Q921G8	Gamma-tubulin complex component 2	Tubgcp2	8	1.6487	3
2D	Q921H8;Q8VCH0	Q921H8;Q8VCH0	3-ketoacyl-CoA thiolase A, peroxisomal;3-ketoacyl-CoA thiolase B, peroxisomal	Acaa1a;Acaa1b	5	2.6701	4
2D	Q921I6	Q921I6	SH3 domain-binding protein 4	Sh3bp4	6	NaN	1
2D	Q921I9	Q921I9	Exosome complex component RRP41	Exosc4	2	0.79739	3
2D	Q921J2	Q921J2	GTP-binding protein Rheb	Rheb	4	2.988	3
2D	Q921L3	Q921L3	Transmembrane and coiled-coil domain-containing protein 1	Tmco1	1	NaN	0
2D	Q921L5	Q921L5	Conserved oligomeric Golgi complex subunit 2	Cog2	2	1.247	2
2D	Q921M3	Q921M3	Splicing factor 3B subunit 3	Sf3b3	26	2.4101	14
2D	Q921M4	Q921M4	Golgin subfamily A member 2	Golga2	8	3.2281	2
2D	Q921M7	Q921M7	Protein FAM49B	Fam49b	6	0.60829	6
2D	Q921N6	Q921N6	Probable ATP-dependent RNA helicase DDX27	Ddx27	6	4.8965	2
2D	Q921T2	Q921T2	Torsin-1A-interacting protein 1	Tor1aip1	3	1.2974	3
2D	Q921U8	Q921U8	Smoothelin	Smtn	3	NaN	1
2D	Q921V5	Q921V5	Alpha-1,6-mannosyl-glycoprotein 2-beta-N-acetylglucosaminyltransferase	Mgat2	1	NaN	0
2D	Q921W0	Q921W0	Charged multivesicular body protein 1a	Chmp1a	3	3.3495	3
2D	Q921X9	Q921X9	Protein disulfide-isomerase A5	Pdia5	8	0.50378	8
2D	Q921Y0;Q8BPB0	Q921Y0;Q8BPB0	MOB kinase activator 1A;MOB kinase activator 1B	Mob1a;Mob1b	4	5.8216	4
2D	Q921Y2	Q921Y2	U3 small nucleolar ribonucleoprotein protein IMP3	Imp3	3	NaN	0
2D	Q922B2	Q922B2	Aspartate--tRNA ligase, cytoplasmic	Dars	20	1.1333	30
2D	Q922D4	Q922D4	Serine/threonine-protein phosphatase 6 regulatory subunit 3	Ppp6r3	5	NaN	0
2D	Q922D8	Q922D8	C-1-tetrahydrofolate synthase, cytoplasmic;Methylenetetrahydrofolate dehydrogenase;Methenyltetrahydrofolate cyclohydrolase;Formyltetrahydrofolate synthetase;C-1-tetrahydrofolate synthase, cytoplasmic, N-terminally processed	Mthfd1	6	1.0736	4
2D	Q922E4	Q922E4	Ethanolamine-phosphate cytidylyltransferase	Pcyt2	3	NaN	1
2D	Q922F4	Q922F4	Tubulin beta-6 chain	Tubb6	24	1.3686	38
2D	Q922G2	Q922G2	Protein FAM76A	Fam76a	1	NaN	0
2D	Q922H1	Q922H1	Protein arginine N-methyltransferase 3	Prmt3	1	NaN	0
2D	Q922H4	Q922H4	Mannose-1-phosphate guanyltransferase alpha	Gmppa	11	0.99506	15
2D	Q922H9	Q922H9	Zinc finger protein 330	Znf330	3	2.6023	4
2D	Q922J3	Q922J3	CAP-Gly domain-containing linker protein 1	Clip1	9	NaN	1
2D	Q922J9	Q922J9	Fatty acyl-CoA reductase 1	Far1	1	NaN	0
2D	Q922K7	Q922K7	Probable 28S rRNA (cytosine-C(5))-methyltransferase	Nop2	4	NaN	1
2D	Q922L6	Q922L6	Negative elongation factor D	Nelfcd	2	NaN	1
2D	Q922M3;O70479;Q8BGV7	Q922M3;O70479;Q8BGV7	BTB/POZ domain-containing adapter for CUL3-mediated RhoA degradation protein 3;BTB/POZ domain-containing adapter for CUL3-mediated RhoA degradation protein 2;BTB/POZ domain-containing adapter for CUL3-mediated RhoA degradation protein 1	Kctd10;Tnfaip1;Kctd13	2	NaN	0
2D	Q922P9	Q922P9	Putative oxidoreductase GLYR1	Glyr1	3	NaN	0
2D	Q922Q1	Q922Q1	Mitochondrial amidoxime reducing component 2	43892	4	0.94175	12
2D	Q922Q4	Q922Q4	Pyrroline-5-carboxylate reductase 2	Pycr2	6	0.96886	11
2D	Q922Q8	Q922Q8	Leucine-rich repeat-containing protein 59	Lrrc59	14	1.3954	37
2D	Q922Q9	Q922Q9	Chitinase domain-containing protein 1	Chid1	3	NaN	1
2D	Q922R1	Q922R1	UPF0183 protein C16orf70 homolog		1	NaN	0
2D	Q922R8	Q922R8	Protein disulfide-isomerase A6	Pdia6	12	0.98661	40
2D	Q922U1	Q922U1	U4/U6 small nuclear ribonucleoprotein Prp3	Prpf3	2	NaN	1
2D	Q922V4	Q922V4	Pleiotropic regulator 1	Plrg1	3	NaN	1
2D	Q922W5	Q922W5	Pyrroline-5-carboxylate reductase 1, mitochondrial	Pycr1	4	1.0924	3
2D	Q922Y1	Q922Y1	UBX domain-containing protein 1	Ubxn1	3	1.4319	2
2D	Q923D2	Q923D2	Flavin reductase (NADPH)	Blvrb	5	0.96543	8
2D	Q923D4	Q923D4	Splicing factor 3B subunit 5	Sf3b5	3	3.0163	8
2D	Q923D5	Q923D5	WW domain-binding protein 11	Wbp11	4	2.9425	2
2D	Q923E4	Q923E4	NAD-dependent protein deacetylase sirtuin-1;SirtT1 75 kDa fragment	Sirt1	1	NaN	1
2D	Q923G2	Q923G2	DNA-directed RNA polymerases I, II, and III subunit RPABC3	Polr2h	3	NaN	0
2D	Q923J1	Q923J1	Transient receptor potential cation channel subfamily M member 7	Trpm7	2	NaN	1
2D	Q923Q2	Q923Q2	StAR-related lipid transfer protein 13	Stard13	1	NaN	0
2D	Q923S9	Q923S9	Ras-related protein Rab-30	Rab30	1	NaN	0
2D	Q923T9;P28652;P11798	Q923T9;P28652	Calcium/calmodulin-dependent protein kinase type II subunit gamma;Calcium/calmodulin-dependent protein kinase type II subunit beta	Camk2g;Camk2b	12	0.8232	6
2D	Q924C1	Q924C1	Exportin-5	Xpo5	7	4.0706	3
2D	Q924H2	Q924H2	Mediator of RNA polymerase II transcription subunit 15	Med15	1	NaN	0
2D	Q924M7	Q924M7	Mannose-6-phosphate isomerase	Mpi	1	NaN	1
2D	Q924T2	Q924T2	28S ribosomal protein S2, mitochondrial	Mrps2	1	NaN	1
2D	Q925B0	Q925B0	PRKC apoptosis WT1 regulator protein	Pawr	4	0.73341	5
2D	Q925E7	Q925E7	Serine/threonine-protein phosphatase 2A 55 kDa regulatory subunit B delta isoform	Ppp2r2d	3	NaN	1
2D	Q925I1	Q925I1	ATPase family AAA domain-containing protein 3	Atad3	7	0.82359	6
2D	Q93092	Q93092	Transaldolase	Taldo1	10	1.1329	11
2D	Q99020	Q99020	Heterogeneous nuclear ribonucleoprotein A/B	Hnrnpab	10	2.6424	31
2D	Q99104	Q99104	Unconventional myosin-Va	Myo5a	4	0.86891	2
2D	Q99J10	Q99J10	Cytoplasmic tRNA 2-thiolation protein 1	Ctu1	1	NaN	1
2D	Q99J36	Q99J36	THUMP domain-containing protein 1	Thumpd1	3	NaN	1
2D	Q99J45	Q99J45	Nuclear receptor-binding protein	Nrbp1	9	2.563	10
2D	Q99J47	Q99J47	Dehydrogenase/reductase SDR family member 7B	Dhrs7b	1	NaN	1
2D	Q99J56	Q99J56	Derlin-1	Derl1	2	3.4646	3
2D	Q99J62	Q99J62	Replication factor C subunit 4	Rfc4	5	NaN	0
2D	Q99J77	Q99J77		Nans	5	0.6176	6
2D	Q99J83	Q99J83	Autophagy protein 5	Atg5	6	1.5546	5
2D	Q99J95	Q99J95	Cyclin-dependent kinase 9	Cdk9	3	NaN	0
2D	Q99J99	Q99J99	3-mercaptopyruvate sulfurtransferase	Mpst	3	0.78386	3
2D	Q99JB2	Q99JB2	Stomatin-like protein 2, mitochondrial	Stoml2	4	0.59164	4
2D	Q99JB8	Q99JB8	Protein kinase C and casein kinase II substrate protein 3	Pacsin3	4	1.2251	6
2D	Q99JF8	Q99JF8	PC4 and SFRS1-interacting protein	Psip1	2	1.8272	2
2D	Q99JH8	Q99JH8	ER lumen protein-retaining receptor 1	Kdelr1	2	0.90754	2
2D	Q99JI4	Q99JI4	26S proteasome non-ATPase regulatory subunit 6	Psmd6	17	0.97589	21
2D	Q99JI6	Q99JI6	Ras-related protein Rap-1b	Rap1b	10	0.76229	23
2D	Q99JN2	Q99JN2	Kelch-like protein 22	Klhl22	10	4.5578	13
2D	Q99JP0	Q99JP0	Mitogen-activated protein kinase kinase kinase kinase 3	Map4k3	1	NaN	0
2D	Q99JP4	Q99JP4	Anaphase-promoting complex subunit CDC26	Cdc26	2	2.6639	3
2D	Q99JP7	Q99JP7	Gamma-glutamyltransferase 7;Gamma-glutamyltransferase 7 heavy chain;Gamma-glutamyltransferase 7 light chain	Ggt7	1	NaN	0
2D	Q99JR1	Q99JR1	Sideroflexin-1	Sfxn1	4	0.63064	3
2D	Q99JR5	Q99JR5	Tubulointerstitial nephritis antigen-like	Tinagl1	2	NaN	0
2D	Q99JR8	Q99JR8	SWI/SNF-related matrix-associated actin-dependent regulator of chromatin subfamily D member 2	Smarcd2	3	NaN	0
2D	Q99JW2	Q99JW2	Aminoacylase-1	Acy1	2	0.73449	2
2D	Q99JW4;Q91XD2	Q99JW4	LIM and senescent cell antigen-like-containing domain protein 1	Lims1	14	0.65847	46
2D	Q99JX3	Q99JX3	Golgi reassembly-stacking protein 2	Gorasp2	4	0.8888	9
2D	Q99JX4	Q99JX4	Eukaryotic translation initiation factor 3 subunit M	Eif3m	12	1.421	16
2D	Q99JY0	Q99JY0	Trifunctional enzyme subunit beta, mitochondrial;3-ketoacyl-CoA thiolase	Hadhb	14	0.80015	26
2D	Q99JY4	Q99JY4	TraB domain-containing protein	Trabd	1	NaN	0
2D	Q99JY8	Q99JY8	Lipid phosphate phosphohydrolase 3	Ppap2b	1	NaN	1
2D	Q99JY9;Q641P0	Q99JY9	Actin-related protein 3	Actr3	19	0.88994	55
2D	Q99K01	Q99K01	Pyridoxal-dependent decarboxylase domain-containing protein 1	Pdxdc1	5	2.398	4
2D	Q99K28	Q99K28	ADP-ribosylation factor GTPase-activating protein 2	Arfgap2	7	2.6514	3
2D	Q99K41	Q99K41	EMILIN-1	Emilin1	3	NaN	0
2D	Q99K48	Q99K48	Non-POU domain-containing octamer-binding protein	Nono	14	2.9239	27
2D	Q99K51;Q61233;Q3V0K9	Q99K51	Plastin-3	Pls3	44	0.5781	176
2D	Q99K70;Q7TT45	Q99K70;Q7TT45	Ras-related GTP-binding protein C;Ras-related GTP-binding protein D	Rragc;Rragd	8	2.3869	4
2D	Q99K85	Q99K85	Phosphoserine aminotransferase	Psat1	10	1.0395	31
2D	Q99KB8	Q99KB8	Hydroxyacylglutathione hydrolase, mitochondrial	Hagh	2	0.71998	3
2D	Q99KD5	Q99KD5	Protein unc-45 homolog A	Unc45a	13	2.4677	3
2D	Q99KE1	Q99KE1	NAD-dependent malic enzyme, mitochondrial	Me2	5	0.89319	5
2D	Q99KF1	Q99KF1	Transmembrane emp24 domain-containing protein 9	Tmed9	8	0.88517	16
2D	Q99KH8;Q99JT2	Q99KH8;Q99JT2	Serine/threonine-protein kinase 24;Serine/threonine-protein kinase 24 35 kDa subunit;Serine/threonine-protein kinase 24 12 kDa subunit;Serine/threonine-protein kinase 26	Stk24;Stk26	4	NaN	1
2D	Q99KI0	Q99KI0	Aconitate hydratase, mitochondrial	Aco2	29	0.58896	44
2D	Q99KI3	Q99KI3	ER membrane protein complex subunit 3	Emc3	1	NaN	1
2D	Q99KJ8	Q99KJ8	Dynactin subunit 2	Dctn2	3	1.296	4
2D	Q99KK1	Q99KK1	Receptor expression-enhancing protein 3	Reep3	1	NaN	0
2D	Q99KK2	Q99KK2	N-acylneuraminate cytidylyltransferase	Cmas	2	NaN	1
2D	Q99KK7	Q99KK7	Dipeptidyl peptidase 3	Dpp3	15	0.83471	19
2D	Q99KK9	Q99KK9	Probable histidine--tRNA ligase, mitochondrial	Hars2	3	NaN	1
2D	Q99KL7	Q99KL7	Ras-related protein Rab-28	Rab28	3	NaN	0
2D	Q99KN2	Q99KN2	Probable cytosolic iron-sulfur protein assembly protein CIAO1	Ciao1	3	NaN	1
2D	Q99KN9	Q99KN9	Clathrin interactor 1	Clint1	9	2.839	6
2D	Q99KP6	Q99KP6	Pre-mRNA-processing factor 19	Prpf19	13	1.4867	17
2D	Q99KQ4	Q99KQ4	Nicotinamide phosphoribosyltransferase	Nampt	5	0.90155	2
2D	Q99KR7	Q99KR7	Peptidyl-prolyl cis-trans isomerase F, mitochondrial	Ppif	1	NaN	0
2D	Q99KV1	Q99KV1	DnaJ homolog subfamily B member 11	Dnajb11	9	1.1462	13
2D	Q99KW3	Q99KW3	TRIO and F-actin-binding protein	Triobp	9	1.7962	8
2D	Q99KY4	Q99KY4	Cyclin-G-associated kinase	Gak	8	1.9363	3
2D	Q99L04	Q99L04	Dehydrogenase/reductase SDR family member 1	Dhrs1	2	NaN	1
2D	Q99L13	Q99L13	3-hydroxyisobutyrate dehydrogenase, mitochondrial	Hibadh	6	0.5665	7
2D	Q99L27	Q99L27	GMP reductase 2	Gmpr2	1	1.007	2
2D	Q99L45	Q99L45	Eukaryotic translation initiation factor 2 subunit 2	Eif2s2	11	1.404	14
2D	Q99L47	Q99L47	Hsc70-interacting protein	St13	6	1.6133	15
2D	Q99L48	Q99L48	60S ribosomal export protein NMD3	Nmd3	1	NaN	0
2D	Q99LB2	Q99LB2	Dehydrogenase/reductase SDR family member 4	Dhrs4	4	1.0054	9
2D	Q99LB6	Q99LB6	Methionine adenosyltransferase 2 subunit beta	Mat2b	6	1.4585	5
2D	Q99LB7	Q99LB7	Sarcosine dehydrogenase, mitochondrial	Sardh	6	0.54729	3
2D	Q99LC2	Q99LC2	Cleavage stimulation factor subunit 1	Cstf1	8	2.2482	4
2D	Q99LC5	Q99LC5	Electron transfer flavoprotein subunit alpha, mitochondrial	Etfa	7	0.63391	25
2D	Q99LC8	Q99LC8	Translation initiation factor eIF-2B subunit alpha	Eif2b1	1	NaN	0
2D	Q99LD4	Q99LD4	COP9 signalosome complex subunit 1	Gps1	8	0.94016	12
2D	Q99LD8	Q99LD8	N(G),N(G)-dimethylarginine dimethylaminohydrolase 2	Ddah2	6	0.56933	6
2D	Q99LD9	Q99LD9	Translation initiation factor eIF-2B subunit beta	Eif2b2	5	1.282	4
2D	Q99LE6	Q99LE6	ATP-binding cassette sub-family F member 2	Abcf2	8	6.1772	2
2D	Q99LF4	Q99LF4	tRNA-splicing ligase RtcB homolog	Rtcb	22	1.0098	41
2D	Q99LG2	Q99LG2	Transportin-2	Tnpo2	6	1.3233	3
2D	Q99LH1	Q99LH1	Nucleolar GTP-binding protein 2	Gnl2	4	NaN	0
2D	Q99LH2	Q99LH2	Phosphatidylserine synthase 1	Ptdss1	2	1.1021	2
2D	Q99LH9	Q99LH9	SH3 domain-binding protein 5-like	Sh3bp5l	1	NaN	1
2D	Q99LI2	Q99LI2	Chloride channel CLIC-like protein 1	Clcc1	1	2.28	2
2D	Q99LI7	Q99LI7	Cleavage stimulation factor subunit 3	Cstf3	4	NaN	1
2D	Q99LI8	Q99LI8	Hepatocyte growth factor-regulated tyrosine kinase substrate	Hgs	10	1.2326	12
2D	Q99LJ0	Q99LJ0	CTTNBP2 N-terminal-like protein	Cttnbp2nl	3	NaN	0
2D	Q99LJ1	Q99LJ1	Tissue alpha-L-fucosidase	Fuca1	2	0.54966	3
2D	Q99LJ6	Q99LJ6	Glutathione peroxidase 7	Gpx7	6	1.1651	18
2D	Q99LJ7	Q99LJ7	RCC1 and BTB domain-containing protein 2	Rcbtb2	1	NaN	0
2D	Q99LL3	Q99LL3	Carbohydrate sulfotransferase 12	Chst12	6	NaN	1
2D	Q99LL5	Q99LL5	Periodic tryptophan protein 1 homolog	Pwp1	3	NaN	1
2D	Q99LM2	Q99LM2	CDK5 regulatory subunit-associated protein 3	Cdk5rap3	7	1.1195	5
2D	Q99LP6	Q99LP6	GrpE protein homolog 1, mitochondrial	Grpel1	7	1.732	8
2D	Q99LQ7	Q99LQ7	Transmembrane protein 189	Tmem189	1	NaN	0
2D	Q99LR1	Q99LR1	Monoacylglycerol lipase ABHD12	Abhd12	5	NaN	1
2D	Q99LS3	Q99LS3	Phosphoserine phosphatase	Psph	2	1.1163	3
2D	Q99LX0	Q99LX0	Protein deglycase DJ-1	Park7	7	0.75053	32
2D	Q99M07	Q99M07	Cytochrome c oxidase assembly factor 5	Coa5	1	NaN	0
2D	Q99M28	Q99M28	RNA-binding protein with serine-rich domain 1	Rnps1	3	NaN	1
2D	Q99M31	Q99M31	Heat shock 70 kDa protein 14	Hspa14	2	1.6596	2
2D	Q99M51;O55033	Q99M51	Cytoplasmic protein NCK1	Nck1	6	2.6124	4
2D	Q99M87	Q99M87	DnaJ homolog subfamily A member 3, mitochondrial	Dnaja3	4	NaN	1
2D	Q99MD9	Q99MD9	Nuclear autoantigenic sperm protein	Nasp	7	NaN	1
2D	Q99ME2	Q99ME2	WD repeat-containing protein 6	Wdr6	6	NaN	1
2D	Q99ME9	Q99ME9	Nucleolar GTP-binding protein 1	Gtpbp4	8	NaN	1
2D	Q99MI1	Q99MI1	ELKS/Rab6-interacting/CAST family member 1	Erc1	13	2.0055	8
2D	Q99MJ9	Q99MJ9	ATP-dependent RNA helicase DDX50	Ddx50	3	NaN	0
2D	Q99MK9	Q99MK9	Ras association domain-containing protein 1	Rassf1	1	NaN	1
2D	Q99MN1	Q99MN1	Lysine--tRNA ligase	Kars	10	1.6341	19
2D	Q99MN9	Q99MN9	Propionyl-CoA carboxylase beta chain, mitochondrial	Pccb	5	0.59366	4
2D	Q99MP8	Q99MP8	BRCA1-associated protein	Brap	1	NaN	0
2D	Q99MQ1	Q99MQ1	Protein bicaudal C homolog 1	Bicc1	7	NaN	0
2D	Q99MQ4	Q99MQ4	Asporin	Aspn	1	NaN	0
2D	Q99MR3	Q99MR3	Solute carrier family 12 member 9	Slc12a9	3	NaN	1
2D	Q99MR6	Q99MR6	Serrate RNA effector molecule homolog	Srrt	9	1.6904	7
2D	Q99MR8	Q99MR8	Methylcrotonoyl-CoA carboxylase subunit alpha, mitochondrial	Mccc1	2	NaN	1
2D	Q99N17;G3UW78;Q99N18;G3UW81;Q3V1F1;Q99N16;Q9EP75;Q8BGU0	Q99N17;G3UW78;Q99N18;G3UW81;Q3V1F1;Q99N16;Q9EP75	Leukotriene-B(4) omega-hydroxylase 2;Leukotriene-B4 omega-hydroxylase 3	Cyp4f16;Cyp4f17;Cyp4f15;Cyp4f40;Cyp4f37;Cyp4f3;Cyp4f14	4	2.216	2
2D	Q99N19	Q99N19		Cyp4f13	2	NaN	1
2D	Q99N87	Q99N87	28S ribosomal protein S5, mitochondrial	Mrps5	3	0.98584	3
2D	Q99N94	Q99N94	39S ribosomal protein L9, mitochondrial	Mrpl9	1	NaN	1
2D	Q99NB9	Q99NB9	Splicing factor 3B subunit 1	Sf3b1	25	4.277	12
2D	Q99NH0	Q99NH0	Ankyrin repeat domain-containing protein 17	Ankrd17	7	NaN	0
2D	Q99NH2	Q99NH2	Partitioning defective 3 homolog	Pard3	1	NaN	0
2D	Q99P31	Q99P31	Hsp70-binding protein 1	Hspbp1	5	NaN	0
2D	Q99P58	Q99P58	Ras-related protein Rab-27B	Rab27b	2	NaN	1
2D	Q99P72	Q99P72	Reticulon-4	Rtn4	4	1.1505	25
2D	Q99P88	Q99P88	Nuclear pore complex protein Nup155	Nup155	10	0.72919	6
2D	Q99PG2	Q99PG2	Opioid growth factor receptor	Ogfr	4	2.796	2
2D	Q99PI5	Q99PI5	Phosphatidate phosphatase LPIN2	Lpin2	1	NaN	1
2D	Q99PL5	Q99PL5	Ribosome-binding protein 1	Rrbp1	25	2.2373	49
2D	Q99PM9;P52623	Q99PM9;P52623	Uridine-cytidine kinase 2;Uridine-cytidine kinase 1	Uck2;Uck1	1	NaN	0
2D	Q99PN3	Q99PN3	Tripartite motif-containing protein 26	Trim26	4	NaN	0
2D	Q99PP7	Q99PP7	E3 ubiquitin-protein ligase TRIM33	Trim33	2	NaN	0
2D	Q99PP9	Q99PP9	Tripartite motif-containing protein 16	Trim16	1	NaN	0
2D	Q99PT1	Q99PT1	Rho GDP-dissociation inhibitor 1	Arhgdia	10	0.79128	47
2D	Q99PU8	Q99PU8	Putative ATP-dependent RNA helicase DHX30	Dhx30	4	NaN	0
2D	Q99PV0	Q99PV0	Pre-mRNA-processing-splicing factor 8	Prpf8	42	2.7869	24
2D	Q9CPN8	Q9CPN8	Insulin-like growth factor 2 mRNA-binding protein 3	Igf2bp3	3	0.75496	2
2D	Q9CPP0	Q9CPP0	Nucleoplasmin-3	Npm3	2	NaN	1
2D	Q9CPP6	Q9CPP6	NADH dehydrogenase [ubiquinone] 1 alpha subcomplex subunit 5	Ndufa5	2	NaN	1
2D	Q9CPQ3	Q9CPQ3	Mitochondrial import receptor subunit TOM22 homolog	Tomm22	2	1.6659	4
2D	Q9CPR4;B2RY53	Q9CPR4	60S ribosomal protein L17	Rpl17	12	1.1137	36
2D	Q9CPR5	Q9CPR5	39S ribosomal protein L15, mitochondrial	Mrpl15	3	1.0394	2
2D	Q9CPS6	Q9CPS6	Histidine triad nucleotide-binding protein 3	Hint3	1	NaN	0
2D	Q9CPS7	Q9CPS7	RNA-binding protein PNO1	Pno1	1	NaN	1
2D	Q9CPT3	Q9CPT3	N-acylneuraminate-9-phosphatase	Nanp	2	NaN	1
2D	Q9CPT4	Q9CPT4	Myeloid-derived growth factor	Mydgf	5	1.1316	12
2D	Q9CPU0	Q9CPU0	Lactoylglutathione lyase	Glo1	8	0.94693	12
2D	Q9CPU4	Q9CPU4	Microsomal glutathione S-transferase 3	Mgst3	2	0.92941	5
2D	Q9CPV2	Q9CPV2	Anaphase-promoting complex subunit 16	Anapc16	1	NaN	0
2D	Q9CPV4	Q9CPV4	Glyoxalase domain-containing protein 4	Glod4	8	0.77692	10
2D	Q9CPW4;E9Q2K4	Q9CPW4;E9Q2K4	Actin-related protein 2/3 complex subunit 5	Arpc5;Gm16372	4	1.1796	13
2D	Q9CPX6	Q9CPX6	Ubiquitin-like-conjugating enzyme ATG3	Atg3	5	1.5462	8
2D	Q9CPX8	Q9CPX8	Cytochrome b-c1 complex subunit 10	Uqcr11	1	NaN	0
2D	Q9CPX9	Q9CPX9	Anaphase-promoting complex subunit 11	Anapc11	1	NaN	1
2D	Q9CPY7	Q9CPY7	Cytosol aminopeptidase	Lap3	2	NaN	0
2D	Q9CQ10	Q9CQ10	Charged multivesicular body protein 3	Chmp3	2	NaN	1
2D	Q9CQ19	Q9CQ19	Myosin regulatory light polypeptide 9	Myl9	9	NaN	0
2D	Q9CQ22	Q9CQ22	Ragulator complex protein LAMTOR1	Lamtor1	3	1.4175	7
2D	Q9CQ26	Q9CQ26	STAM-binding protein	Stambp	5	1.9908	4
2D	Q9CQ39	Q9CQ39	Mediator of RNA polymerase II transcription subunit 21	Med21	1	NaN	0
2D	Q9CQ45	Q9CQ45	Neudesin	Nenf	2	1.09	2
2D	Q9CQ48	Q9CQ48	NudC domain-containing protein 2	Nudcd2	4	0.93958	5
2D	Q9CQ49	Q9CQ49	Nuclear cap-binding protein subunit 2	Ncbp2	3	NaN	0
2D	Q9CQ56	Q9CQ56	Vesicle transport protein USE1	Use1	2	NaN	1
2D	Q9CQ60	Q9CQ60	6-phosphogluconolactonase	Pgls	4	0.90391	5
2D	Q9CQ62	Q9CQ62	2,4-dienoyl-CoA reductase, mitochondrial	Decr1	1	NaN	1
2D	Q9CQ65	Q9CQ65	S-methyl-5-thioadenosine phosphorylase	Mtap	16	0.94819	32
2D	Q9CQ69	Q9CQ69	Cytochrome b-c1 complex subunit 8	Uqcrq	1	0.70002	3
2D	Q9CQ71	Q9CQ71	Replication protein A 14 kDa subunit	Rpa3	1	NaN	0
2D	Q9CQ79	Q9CQ79	Thioredoxin domain-containing protein 9	Txndc9	2	NaN	0
2D	Q9CQ80	Q9CQ80	Vacuolar protein-sorting-associated protein 25	Vps25	5	1.4049	4
2D	Q9CQ86	Q9CQ86	Migration and invasion enhancer 1	Mien1	1	NaN	1
2D	Q9CQ89	Q9CQ89	Protein CutA	Cuta	1	0.78403	2
2D	Q9CQ92	Q9CQ92	Mitochondrial fission 1 protein	Fis1	4	1.5393	3
2D	Q9CQA1	Q9CQA1	Trafficking protein particle complex subunit 5	Trappc5	3	NaN	1
2D	Q9CQA3	Q9CQA3	Succinate dehydrogenase [ubiquinone] iron-sulfur subunit, mitochondrial	Sdhb	7	0.5971	12
2D	Q9CQB5	Q9CQB5	CDGSH iron-sulfur domain-containing protein 2	Cisd2	3	NaN	1
2D	Q9CQC6	Q9CQC6	Basic leucine zipper and W2 domain-containing protein 1	Bzw1	9	3.7569	8
2D	Q9CQC8	Q9CQC8	Maspardin	Spg21	4	NaN	0
2D	Q9CQC9	Q9CQC9	GTP-binding protein SAR1b	Sar1b	7	1.4434	11
2D	Q9CQD1	Q9CQD1	Ras-related protein Rab-5A	Rab5a	8	1.2898	8
2D	Q9CQE1;B1AWZ3	Q9CQE1;B1AWZ3	Protein NipSnap homolog 3B	Nipsnap3b;Nipsnap3a	2	0.72553	2
2D	Q9CQE7	Q9CQE7	Endoplasmic reticulum-Golgi intermediate compartment protein 3	Ergic3	1	NaN	0
2D	Q9CQE8	Q9CQE8	UPF0568 protein C14orf166 homolog		7	1.0702	13
2D	Q9CQF3	Q9CQF3	Cleavage and polyadenylation specificity factor subunit 5	Nudt21	7	2.2171	8
2D	Q9CQF9	Q9CQF9	Prenylcysteine oxidase	Pcyox1	7	0.46581	42
2D	Q9CQG2	Q9CQG2	Methyltransferase-like protein 16	Mettl16	3	2.6159	2
2D	Q9CQH7	Q9CQH7	Transcription factor BTF3 homolog 4	Btf3l4	2	6.7664	3
2D	Q9CQH8	Q9CQH8	Ribonuclease P protein subunit p14	Rpp14	1	NaN	0
2D	Q9CQI3;Q9ERL7	Q9CQI3	Glia maturation factor beta	Gmfb	6	1.0454	12
2D	Q9CQI6	Q9CQI6	Coactosin-like protein	Cotl1	6	0.72814	9
2D	Q9CQI7	Q9CQI7	U2 small nuclear ribonucleoprotein B	Snrpb2	3	1.465	2
2D	Q9CQI9	Q9CQI9	Mediator of RNA polymerase II transcription subunit 30	Med30	2	NaN	1
2D	Q9CQJ4	Q9CQJ4	E3 ubiquitin-protein ligase RING2	Rnf2	2	NaN	0
2D	Q9CQJ6	Q9CQJ6	Density-regulated protein	Denr	1	NaN	1
2D	Q9CQJ8	Q9CQJ8	NADH dehydrogenase [ubiquinone] 1 beta subcomplex subunit 9	Ndufb9	1	NaN	1
2D	Q9CQK7	Q9CQK7	RWD domain-containing protein 1	Rwdd1	2	NaN	1
2D	Q9CQM5	Q9CQM5	Thioredoxin domain-containing protein 17	Txndc17	1	0.56431	2
2D	Q9CQM9	Q9CQM9	Glutaredoxin-3	Glrx3	12	1.705	16
2D	Q9CQN1	Q9CQN1	Heat shock protein 75 kDa, mitochondrial	Trap1	11	1.4623	8
2D	Q9CQN3	Q9CQN3	Mitochondrial import receptor subunit TOM6 homolog	Tomm6	1	NaN	0
2D	Q9CQP3	Q9CQP3	Coiled-coil-helix-coiled-coil-helix domain-containing protein 5	Chchd5	1	NaN	0
2D	Q9CQQ7	Q9CQQ7	ATP synthase F(0) complex subunit B1, mitochondrial	Atp5f1	7	0.60295	7
2D	Q9CQR2	Q9CQR2	40S ribosomal protein S21	Rps21	5	1.1147	14
2D	Q9CQR6	Q9CQR6	Serine/threonine-protein phosphatase 6 catalytic subunit;Serine/threonine-protein phosphatase 6 catalytic subunit, N-terminally processed	Ppp6c	6	1.849	3
2D	Q9CQS2	Q9CQS2	H/ACA ribonucleoprotein complex subunit 3	Nop10	2	NaN	1
2D	Q9CQS5	Q9CQS5	Serine/threonine-protein kinase RIO2	Riok2	1	NaN	0
2D	Q9CQS8;E9PW43	Q9CQS8;E9PW43	Protein transport protein Sec61 subunit beta	Sec61b;Gm10320	3	2.8366	9
2D	Q9CQT1	Q9CQT1	Methylthioribose-1-phosphate isomerase	Mri1	3	NaN	1
2D	Q9CQT2	Q9CQT2	RNA-binding protein 7	Rbm7	1	NaN	1
2D	Q9CQU0	Q9CQU0	Thioredoxin domain-containing protein 12	Txndc12	6	1.08	11
2D	Q9CQU1	Q9CQU1	Microfibrillar-associated protein 1	Mfap1	2	NaN	1
2D	Q9CQU3	Q9CQU3	Protein RER1	Rer1	4	0.89913	9
2D	Q9CQV6	Q9CQV6	Microtubule-associated proteins 1A/1B light chain 3B	Map1lc3b	1	NaN	1
2D	Q9CQV8	Q9CQV8	14-3-3 protein beta/alpha;14-3-3 protein beta/alpha, N-terminally processed	Ywhab	11	0.95018	12
2D	Q9CQW1	Q9CQW1	Synaptobrevin homolog YKT6	Ykt6	7	1.5412	8
2D	Q9CQW2	Q9CQW2	ADP-ribosylation factor-like protein 8B	Arl8b	8	1.5125	20
2D	Q9CQW9	Q9CQW9	Interferon-induced transmembrane protein 3	Ifitm3	1	NaN	0
2D	Q9CQX2	Q9CQX2	Cytochrome b5 type B	Cyb5b	2	0.92866	5
2D	Q9CQY5	Q9CQY5	Magnesium transporter protein 1	Magt1	2	0.91611	2
2D	Q9CQZ1	Q9CQZ1	Heat shock factor-binding protein 1	Hsbp1	1	NaN	0
2D	Q9CR00	Q9CR00	26S proteasome non-ATPase regulatory subunit 9	Psmd9	2	1.7253	7
2D	Q9CR09	Q9CR09	Ubiquitin-fold modifier-conjugating enzyme 1	Ufc1	3	1.4771	4
2D	Q9CR16	Q9CR16	Peptidyl-prolyl cis-trans isomerase D	Ppid	11	1.4006	17
2D	Q9CR20;J3QMQ2	Q9CR20;J3QMQ2	Immediate early response 3-interacting protein 1	Ier3ip1;Gm10784	2	0.98354	2
2D	Q9CR21	Q9CR21	Acyl carrier protein, mitochondrial	Ndufab1	3	1.1839	8
2D	Q9CR25	Q9CR25	Diphthamide biosynthesis protein 2	Dph2	2	NaN	1
2D	Q9CR26	Q9CR26	Vacuolar protein sorting-associated protein VTA1 homolog	Vta1	2	1.2732	2
2D	Q9CR27	Q9CR27	WASH complex subunit CCDC53	Ccdc53	2	NaN	1
2D	Q9CR39	Q9CR39	WD repeat domain phosphoinositide-interacting protein 3	Wdr45b	1	1.2795	2
2D	Q9CR41	Q9CR41	Huntingtin-interacting protein K	Hypk	3	3.6602	2
2D	Q9CR47	Q9CR47	Ribosome biogenesis protein NSA2 homolog	Nsa2	1	NaN	0
2D	Q9CR51	Q9CR51	V-type proton ATPase subunit G 1	Atp6v1g1	3	NaN	0
2D	Q9CR57	Q9CR57	60S ribosomal protein L14	Rpl14	3	1.0748	8
2D	Q9CR60	Q9CR60	Vesicle transport protein GOT1B	Golt1b	3	0.8357	4
2D	Q9CR62	Q9CR62	Mitochondrial 2-oxoglutarate/malate carrier protein	Slc25a11	10	0.71708	13
2D	Q9CR64	Q9CR64	Protein kish-A	Tmem167a	2	0.99035	2
2D	Q9CR67	Q9CR67	Transmembrane protein 33	Tmem33	6	1.9489	6
2D	Q9CR68	Q9CR68	Cytochrome b-c1 complex subunit Rieske, mitochondrial;Cytochrome b-c1 complex subunit 11	Uqcrfs1	3	0.79708	3
2D	Q9CR75	Q9CR75	Tumor necrosis factor receptor superfamily member 12A	Tnfrsf12a	1	NaN	0
2D	Q9CR86	Q9CR86	Calcium-regulated heat stable protein 1	Carhsp1	2	1.398	2
2D	Q9CR89	Q9CR89	Endoplasmic reticulum-Golgi intermediate compartment protein 2	Ergic2	2	1.3157	4
2D	Q9CR95	Q9CR95	Adaptin ear-binding coat-associated protein 1	Necap1	1	NaN	0
2D	Q9CR98;A0A140T8T1	Q9CR98	Protein FAM136A	Fam136a	3	1.1328	3
2D	Q9CRA5	Q9CRA5	Golgi phosphoprotein 3	Golph3	3	1.9603	2
2D	Q9CRA8	Q9CRA8	Exosome complex component RRP46	Exosc5	1	NaN	1
2D	Q9CRB2	Q9CRB2	H/ACA ribonucleoprotein complex subunit 2	Nhp2	1	NaN	0
2D	Q9CRB9	Q9CRB9	MICOS complex subunit Mic19	Chchd3	4	0.79388	6
2D	Q9CRC8	Q9CRC8	Leucine-rich repeat-containing protein 40	Lrrc40	4	NaN	1
2D	Q9CRC9	Q9CRC9	Glucosamine-6-phosphate isomerase 2	Gnpda2	3	NaN	0
2D	Q9CRD0	Q9CRD0	OCIA domain-containing protein 1	Ociad1	2	NaN	1
2D	Q9CRD2	Q9CRD2	ER membrane protein complex subunit 2	Emc2	6	1.3391	4
2D	Q9CRT8	Q9CRT8	Exportin-T	Xpot	6	NaN	1
2D	Q9CRW3	Q9CRW3	UPF0538 protein C2orf76 homolog		2	NaN	1
2D	Q9CS00	Q9CS00	Cactin	Cactin	1	NaN	0
2D	Q9CS42	Q9CS42	Ribose-phosphate pyrophosphokinase 2	Prps2	7	1.2246	3
2D	Q9CS74	Q9CS74	Protein SGT1 homolog	Ecd	1	NaN	0
2D	Q9CSH3	Q9CSH3	Exosome complex exonuclease RRP44	Dis3	2	NaN	0
2D	Q9CSN1	Q9CSN1	SNW domain-containing protein 1	Snw1	8	NaN	0
2D	Q9CSU0	Q9CSU0	Regulation of nuclear pre-mRNA domain-containing protein 1B	Rprd1b	6	2.2866	3
2D	Q9CT10	Q9CT10	Ran-binding protein 3	Ranbp3	5	3.8406	4
2D	Q9CTH6	Q9CTH6	rRNA-processing protein FCF1 homolog	Fcf1	2	NaN	0
2D	Q9CU62	Q9CU62	Structural maintenance of chromosomes protein 1A	Smc1a	12	NaN	1
2D	Q9CV28	Q9CV28	Protein FAM188A	Fam188a	2	0.72164	3
2D	Q9CVB6	Q9CVB6	Actin-related protein 2/3 complex subunit 2	Arpc2	19	0.85734	35
2D	Q9CW03	Q9CW03	Structural maintenance of chromosomes protein 3	Smc3	17	2.1518	3
2D	Q9CW46	Q9CW46	Ribonucleoprotein PTB-binding 1	Raver1	3	3.7221	3
2D	Q9CWE0	Q9CWE0	Mitochondrial fission regulator 1-like	Mtfr1l	3	NaN	1
2D	Q9CWG8	Q9CWG8	NADH dehydrogenase [ubiquinone] complex I, assembly factor 7	Ndufaf7	1	NaN	1
2D	Q9CWJ9	Q9CWJ9	Bifunctional purine biosynthesis protein PURH;Phosphoribosylaminoimidazolecarboxamide formyltransferase;IMP cyclohydrolase	Atic	13	1.1449	33
2D	Q9CWK8	Q9CWK8	Sorting nexin-2	Snx2	20	1.0123	24
2D	Q9CWL8	Q9CWL8	Beta-catenin-like protein 1	Ctnnbl1	4	3.7983	2
2D	Q9CWM4	Q9CWM4	Prefoldin subunit 1	Pfdn1	3	1.774	6
2D	Q9CWR0	Q9CWR0	Rho guanine nucleotide exchange factor 25	Arhgef25	2	NaN	0
2D	Q9CWS0	Q9CWS0	N(G),N(G)-dimethylarginine dimethylaminohydrolase 1	Ddah1	9	0.41461	28
2D	Q9CWS4	Q9CWS4	Integrator complex subunit 11	Cpsf3l	2	NaN	1
2D	Q9CWU2	Q9CWU2	Palmitoyltransferase ZDHHC13	Zdhhc13	3	2.6535	2
2D	Q9CWU9	Q9CWU9	Nucleoporin Nup37	Nup37	3	NaN	0
2D	Q9CWW6	Q9CWW6	Peptidyl-prolyl cis-trans isomerase NIMA-interacting 4	Pin4	2	1.7922	2
2D	Q9CWX9	Q9CWX9	Probable ATP-dependent RNA helicase DDX47	Ddx47	2	NaN	0
2D	Q9CWY8	Q9CWY8	Ribonuclease H2 subunit A	Rnaseh2a	2	NaN	0
2D	Q9CWZ7	Q9CWZ7	Gamma-soluble NSF attachment protein	Napg	6	1.2325	5
2D	Q9CX00	Q9CX00	IST1 homolog	Ist1	5	2.3909	2
2D	Q9CX13	Q9CX13	Protein cornichon homolog 4	Cnih4	1	0.91775	5
2D	Q9CX30	Q9CX30	Protein YIF1B	Yif1b	2	NaN	1
2D	Q9CX34	Q9CX34	Suppressor of G2 allele of SKP1 homolog	Sugt1	4	2.9686	2
2D	Q9CX53	Q9CX53	Gem-associated protein 6	Gemin6	1	NaN	0
2D	Q9CX56	Q9CX56	26S proteasome non-ATPase regulatory subunit 8	Psmd8	4	1.3084	5
2D	Q9CX60	Q9CX60	Protein LBH	Lbh	2	NaN	0
2D	Q9CX84	Q9CX84	Regulator of G-protein signaling 19	Rgs19	1	NaN	1
2D	Q9CX86	Q9CX86	Heterogeneous nuclear ribonucleoprotein A0	Hnrnpa0	9	3.1374	16
2D	Q9CXA2	Q9CXA2	Trans-L-3-hydroxyproline dehydratase	L3hypdh	3	0.79356	5
2D	Q9CXE7	Q9CXE7	Transmembrane emp24 domain-containing protein 5	Tmed5	3	1.0682	3
2D	Q9CXF4	Q9CXF4	TBC1 domain family member 15	Tbc1d15	6	2.3062	7
2D	Q9CXG3	Q9CXG3	Peptidyl-prolyl cis-trans isomerase-like 4	Ppil4	2	NaN	0
2D	Q9CXI0	Q9CXI0	2-methoxy-6-polyprenyl-1,4-benzoquinol methylase, mitochondrial	Coq5	1	NaN	0
2D	Q9CXI3	Q9CXI3	DBH-like monooxygenase protein 1	Moxd1	2	2.696	2
2D	Q9CXI5	Q9CXI5	Mesencephalic astrocyte-derived neurotrophic factor	Manf	7	0.90722	18
2D	Q9CXJ1	Q9CXJ1	Probable glutamate--tRNA ligase, mitochondrial	Ears2	1	NaN	0
2D	Q9CXK8	Q9CXK8	60S ribosome subunit biogenesis protein NIP7 homolog	Nip7	1	NaN	1
2D	Q9CXR1;A0A140LIS8	Q9CXR1	Dehydrogenase/reductase SDR family member 7	Dhrs7	4	1.3138	4
2D	Q9CXT8	Q9CXT8	Mitochondrial-processing peptidase subunit beta	Pmpcb	2	NaN	1
2D	Q9CXU9	Q9CXU9	Eukaryotic translation initiation factor 1b	Eif1b	8	NaN	1
2D	Q9CXV1	Q9CXV1	Succinate dehydrogenase [ubiquinone] cytochrome b small subunit, mitochondrial	Sdhd	2	0.81819	2
2D	Q9CXW2	Q9CXW2	28S ribosomal protein S22, mitochondrial	Mrps22	1	NaN	1
2D	Q9CXW3	Q9CXW3	Calcyclin-binding protein	Cacybp	9	3.3486	11
2D	Q9CXX9	Q9CXX9	CUE domain-containing protein 2	Cuedc2	1	NaN	0
2D	Q9CXY6	Q9CXY6	Interleukin enhancer-binding factor 2	Ilf2	10	1.1866	14
2D	Q9CXY9	Q9CXY9	GPI-anchor transamidase	Pigk	1	NaN	0
2D	Q9CXZ1	Q9CXZ1	NADH dehydrogenase [ubiquinone] iron-sulfur protein 4, mitochondrial	Ndufs4	3	NaN	0
2D	Q9CY18	Q9CY18	Sorting nexin-7	Snx7	3	NaN	1
2D	Q9CY21	Q9CY21	Probable 18S rRNA (guanine-N(7))-methyltransferase	Wbscr22	1	NaN	0
2D	Q9CY27	Q9CY27	Very-long-chain enoyl-CoA reductase	Tecr	4	1.5306	6
2D	Q9CY50	Q9CY50	Translocon-associated protein subunit alpha	Ssr1	3	1.2271	7
2D	Q9CY57	Q9CY57	Chromatin target of PRMT1 protein	Chtop	3	3.7314	4
2D	Q9CY58	Q9CY58	Plasminogen activator inhibitor 1 RNA-binding protein	Serbp1	20	2.7951	39
2D	Q9CY64	Q9CY64	Biliverdin reductase A	Blvra	2	1.3964	2
2D	Q9CY66	Q9CY66	H/ACA ribonucleoprotein complex subunit 1	Gar1	3	1.0292	5
2D	Q9CY97	Q9CY97	RNA polymerase II subunit A C-terminal domain phosphatase SSU72	Ssu72	2	NaN	0
2D	Q9CYD3	Q9CYD3	Cartilage-associated protein	Crtap	7	1.8739	7
2D	Q9CYG7	Q9CYG7	Mitochondrial import receptor subunit TOM34	Tomm34	8	2.2218	9
2D	Q9CYH2	Q9CYH2	Redox-regulatory protein FAM213A	Fam213a	1	NaN	0
2D	Q9CYI4	Q9CYI4	Putative RNA-binding protein Luc7-like 1	Luc7l	6	NaN	0
2D	Q9CYK1	Q9CYK1	Tryptophan--tRNA ligase, mitochondrial	Wars2	2	NaN	1
2D	Q9CYN2	Q9CYN2	Signal peptidase complex subunit 2	Spcs2	6	1.139	6
2D	Q9CYR0	Q9CYR0	Single-stranded DNA-binding protein, mitochondrial	Ssbp1	1	NaN	0
2D	Q9CYR6	Q9CYR6	Phosphoacetylglucosamine mutase	Pgm3	8	0.77943	11
2D	Q9CYX7	Q9CYX7	RRP15-like protein	Rrp15	2	NaN	0
2D	Q9CYZ2	Q9CYZ2	Tumor protein D54	Tpd52l2	11	1.7005	24
2D	Q9CZ04	Q9CZ04	COP9 signalosome complex subunit 7a	Cops7a	7	1.3639	8
2D	Q9CZ13	Q9CZ13	Cytochrome b-c1 complex subunit 1, mitochondrial	Uqcrc1	10	0.61067	11
2D	Q9CZ28	Q9CZ28	Vacuolar-sorting protein SNF8	Snf8	3	NaN	1
2D	Q9CZ30	Q9CZ30	Obg-like ATPase 1	Ola1	15	1.1381	25
2D	Q9CZ42	Q9CZ42	ATP-dependent (S)-NAD(P)H-hydrate dehydratase	Carkd	4	0.94966	2
2D	Q9CZ44	Q9CZ44	NSFL1 cofactor p47	Nsfl1c	13	1.3949	14
2D	Q9CZ52	Q9CZ52	Anthrax toxin receptor 1	Antxr1	7	NaN	0
2D	Q9CZA6	Q9CZA6	Nuclear distribution protein nudE homolog 1	Nde1	1	NaN	0
2D	Q9CZD3	Q9CZD3	Glycine--tRNA ligase	Gars	24	0.94581	61
2D	Q9CZE3;Q91YQ1;Q8QZZ8	Q9CZE3;Q91YQ1;Q8QZZ8	Ras-related protein Rab-32;Ras-related protein Rab-7L1;Ras-related protein Rab-38	Rab32;Rab29;Rab38	2	NaN	0
2D	Q9CZG3	Q9CZG3	COMM domain-containing protein 8	Commd8	1	NaN	1
2D	Q9CZG9	Q9CZG9	PDZ domain-containing protein 11	Pdzd11	1	NaN	0
2D	Q9CZH3	Q9CZH3	Proteasome assembly chaperone 3	Psmg3	1	NaN	0
2D	Q9CZJ1	Q9CZJ1	Probable U3 small nucleolar RNA-associated protein 11	Utp11l	2	NaN	0
2D	Q9CZJ2	Q9CZJ2	Heat shock 70 kDa protein 12B	Hspa12b	2	NaN	1
2D	Q9CZN7	Q9CZN7	Serine hydroxymethyltransferase	Shmt2	23	1.1412	70
2D	Q9CZP5	Q9CZP5	Mitochondrial chaperone BCS1	Bcs1l	2	0.82869	2
2D	Q9CZU3	Q9CZU3	Superkiller viralicidic activity 2-like 2	Skiv2l2	7	2.5331	2
2D	Q9CZU6;Q80X68	Q9CZU6	Citrate synthase, mitochondrial	Cs	11	0.69194	20
2D	Q9CZV8;Q8BH16	Q9CZV8;Q8BH16	F-box/LRR-repeat protein 20;F-box/LRR-repeat protein 2	Fbxl20;Fbxl2	2	NaN	1
2D	Q9CZW5	Q9CZW5	Mitochondrial import receptor subunit TOM70	Tomm70a	8	1.2806	10
2D	Q9CZX0	Q9CZX0	Elongator complex protein 3	Elp3	3	NaN	1
2D	Q9CZX8	Q9CZX8	40S ribosomal protein S19	Rps19	15	1.1855	47
2D	Q9CZY3;E9PY39	Q9CZY3;E9PY39	Ubiquitin-conjugating enzyme E2 variant 1	Ube2v1;Gm20431	8	1.1665	10
2D	Q9D020	Q9D020	Cytosolic 5-nucleotidase 3A	Nt5c3a	2	NaN	0
2D	Q9D024	Q9D024	Coiled-coil domain-containing protein 47	Ccdc47	6	1.999	4
2D	Q9D051	Q9D051	Pyruvate dehydrogenase E1 component subunit beta, mitochondrial	Pdhb	7	0.57459	19
2D	Q9D061	Q9D061	Acyl-CoA-binding domain-containing protein 6	Acbd6	2	NaN	0
2D	Q9D071	Q9D071	MMS19 nucleotide excision repair protein homolog	Mms19	4	1.791	5
2D	Q9D074	Q9D074	E3 ubiquitin-protein ligase MGRN1	Mgrn1	2	NaN	0
2D	Q9D0A3	Q9D0A3	Arpin	Arpin	3	NaN	1
2D	Q9D0B0	Q9D0B0	Serine/arginine-rich splicing factor 9	Srsf9	3	NaN	0
2D	Q9D0B6	Q9D0B6	Protein PBDC1	Pbdc1	6	3.1497	5
2D	Q9D0D4	Q9D0D4	Probable dimethyladenosine transferase	Dimt1	1	NaN	0
2D	Q9D0D5	Q9D0D5	General transcription factor IIE subunit 1	Gtf2e1	2	NaN	0
2D	Q9D0E1	Q9D0E1	Heterogeneous nuclear ribonucleoprotein M	Hnrnpm	32	1.5688	62
2D	Q9D0F3	Q9D0F3	Protein ERGIC-53	Lman1	15	0.72446	44
2D	Q9D0F6	Q9D0F6	Replication factor C subunit 5	Rfc5	2	NaN	0
2D	Q9D0F9	Q9D0F9	Phosphoglucomutase-1	Pgm1	28	0.61369	64
2D	Q9D0I8	Q9D0I8	mRNA turnover protein 4 homolog	Mrto4	7	NaN	1
2D	Q9D0I9	Q9D0I9	Arginine--tRNA ligase, cytoplasmic	Rars	17	1.1446	33
2D	Q9D0J4	Q9D0J4	ADP-ribosylation factor-like protein 2	Arl2	4	2.0571	3
2D	Q9D0J8	Q9D0J8	Parathymosin	Ptms	2	1.3426	3
2D	Q9D0K2	Q9D0K2	Succinyl-CoA:3-ketoacid coenzyme A transferase 1, mitochondrial	Oxct1	6	0.86381	7
2D	Q9D0L7	Q9D0L7	Armadillo repeat-containing protein 10	Armc10	1	1.5329	2
2D	Q9D0L8	Q9D0L8	mRNA cap guanine-N7 methyltransferase	Rnmt	2	NaN	1
2D	Q9D0M0	Q9D0M0	Exosome complex exonuclease RRP42	Exosc7	1	NaN	1
2D	Q9D0M1	Q9D0M1	Phosphoribosyl pyrophosphate synthase-associated protein 1	Prpsap1	7	1.2611	8
2D	Q9D0M3	Q9D0M3	Cytochrome c1, heme protein, mitochondrial	Cyc1	6	0.62015	6
2D	Q9D0M5	Q9D0M5	Dynein light chain 2, cytoplasmic	Dynll2	4	0.88335	2
2D	Q9D0N7	Q9D0N7	Chromatin assembly factor 1 subunit B	Chaf1b	1	NaN	0
2D	Q9D0R2	Q9D0R2	Threonine--tRNA ligase, cytoplasmic	Tars	24	1.0568	39
2D	Q9D0R8	Q9D0R8	Protein LSM12 homolog	Lsm12	1	NaN	1
2D	Q9D0S9	Q9D0S9	Histidine triad nucleotide-binding protein 2, mitochondrial	Hint2	2	0.73715	4
2D	Q9D0T1	Q9D0T1	NHP2-like protein 1;NHP2-like protein 1, N-terminally processed	Nhp2l1	4	0.72228	9
2D	Q9D0T2	Q9D0T2	Dual specificity protein phosphatase 12	Dusp12	1	2.8285	2
2D	Q9D0W5	Q9D0W5	Peptidyl-prolyl cis-trans isomerase-like 1	Ppil1	4	2.3501	2
2D	Q9D113	Q9D113	DNL-type zinc finger protein	Dnlz	1	NaN	0
2D	Q9D114	Q9D114	Guanosine-3,5-bis(diphosphate) 3-pyrophosphohydrolase MESH1	Hddc3	1	NaN	1
2D	Q9D115	Q9D115	Zinc finger protein 706	Znf706	1	NaN	0
2D	Q9D125	Q9D125	28S ribosomal protein S25, mitochondrial	Mrps25	2	NaN	0
2D	Q9D136	Q9D136	2-oxoglutarate and iron-dependent oxygenase domain-containing protein 3	Ogfod3	4	NaN	1
2D	Q9D164	Q9D164	FXYD domain-containing ion transport regulator 6	Fxyd6	2	NaN	0
2D	Q9D172	Q9D172	ES1 protein homolog, mitochondrial	D10Jhu81e	2	NaN	1
2D	Q9D187	Q9D187	Mitotic spindle-associated MMXD complex subunit MIP18	Fam96b	4	NaN	0
2D	Q9D1A2	Q9D1A2	Cytosolic non-specific dipeptidase	Cndp2	14	1.0091	22
2D	Q9D1B9	Q9D1B9	39S ribosomal protein L28, mitochondrial	Mrpl28	2	NaN	1
2D	Q9D1C8	Q9D1C8	Vacuolar protein sorting-associated protein 28 homolog	Vps28	6	NaN	1
2D	Q9D1D4	Q9D1D4	Transmembrane emp24 domain-containing protein 10	Tmed10	7	0.88643	27
2D	Q9D1D6	Q9D1D6	Collagen triple helix repeat-containing protein 1	Cthrc1	7	7.461	6
2D	Q9D1E8	Q9D1E8	1-acyl-sn-glycerol-3-phosphate acyltransferase epsilon	Agpat5	2	2.8971	2
2D	Q9D1G1	Q9D1G1	Ras-related protein Rab-1B	Rab1b	8	1.3939	10
2D	Q9D1G5	Q9D1G5	Leucine-rich repeat-containing protein 57	Lrrc57	1	NaN	0
2D	Q9D1H7	Q9D1H7	Golgi to ER traffic protein 4 homolog	Get4	1	NaN	0
2D	Q9D1I6	Q9D1I6	39S ribosomal protein L14, mitochondrial	Mrpl14	1	NaN	0
2D	Q9D1J1	Q9D1J1	Adaptin ear-binding coat-associated protein 2	Necap2	3	1.504	4
2D	Q9D1J3	Q9D1J3	SAP domain-containing ribonucleoprotein	Sarnp	3	4.002	4
2D	Q9D1K2	Q9D1K2	V-type proton ATPase subunit F	Atp6v1f	1	NaN	0
2D	Q9D1L9	Q9D1L9	Ragulator complex protein LAMTOR5	Lamtor5	3	1.8603	4
2D	Q9D1M0	Q9D1M0	Protein SEC13 homolog	Sec13	13	1.0068	21
2D	Q9D1M4	Q9D1M4	Eukaryotic translation elongation factor 1 epsilon-1	Eef1e1	3	1.0627	6
2D	Q9D1M7	Q9D1M7	Peptidyl-prolyl cis-trans isomerase FKBP11	Fkbp11	2	1.1926	3
2D	Q9D1P0	Q9D1P0	39S ribosomal protein L13, mitochondrial	Mrpl13	2	NaN	1
2D	Q9D1P4	Q9D1P4	Cysteine and histidine-rich domain-containing protein 1	Chordc1	4	2.2127	5
2D	Q9D1Q6	Q9D1Q6	Endoplasmic reticulum resident protein 44	Erp44	13	0.95499	19
2D	Q9D1R9;D3YWC0	Q9D1R9	60S ribosomal protein L34	Rpl34	7	1.1975	26
2D	Q9D1X0	Q9D1X0	Nucleolar protein 3	Nol3	3	0.96217	2
2D	Q9D273	Q9D273	Cob(I)yrinic acid a,c-diamide adenosyltransferase, mitochondrial	Mmab	2	0.63911	2
2D	Q9D281	Q9D281	Protein Noxp20	Fam114a1	6	1.2681	10
2D	Q9D287	Q9D287	Pre-mRNA-splicing factor SPF27	Bcas2	4	2.8905	3
2D	Q9D2C7	Q9D2C7	Bax inhibitor 1	Tmbim6	2	NaN	1
2D	Q9D2E2	Q9D2E2	Target of EGR1 protein 1	Toe1	2	NaN	0
2D	Q9D2G2	Q9D2G2	Dihydrolipoyllysine-residue succinyltransferase component of 2-oxoglutarate dehydrogenase complex, mitochondrial	Dlst	8	0.73481	14
2D	Q9D2I5	Q9D2I5	LisH domain-containing protein ARMC9	Armc9	1	NaN	0
2D	Q9D2M8	Q9D2M8	Ubiquitin-conjugating enzyme E2 variant 2	Ube2v2	7	1.1215	7
2D	Q9D2N9	Q9D2N9	Vacuolar protein sorting-associated protein 33A	Vps33a	5	1.4468	4
2D	Q9D2R0	Q9D2R0	Acetoacetyl-CoA synthetase	Aacs	8	1.8275	5
2D	Q9D2R6	Q9D2R6	Cytochrome c oxidase assembly factor 3 homolog, mitochondrial	Coa3	2	NaN	0
2D	Q9D2U5	Q9D2U5	N-alpha-acetyltransferase 38, NatC auxiliary subunit	Naa38	2	NaN	1
2D	Q9D2V8	Q9D2V8	Major facilitator superfamily domain-containing protein 10	Mfsd10	2	NaN	0
2D	Q9D2X5	Q9D2X5	MAU2 chromatid cohesion factor homolog	Mau2	1	NaN	0
2D	Q9D358	Q9D358	Low molecular weight phosphotyrosine protein phosphatase	Acp1	5	0.93441	5
2D	Q9D379	Q9D379	Epoxide hydrolase 1	Ephx1	1	NaN	1
2D	Q9D385	Q9D385	ADP-ribosylation factor-like protein 2-binding protein	Arl2bp	2	NaN	0
2D	Q9D3D9	Q9D3D9	ATP synthase subunit delta, mitochondrial	Atp5d	2	0.71965	3
2D	Q9D3E6	Q9D3E6	Cohesin subunit SA-1	Stag1	1	NaN	0
2D	Q9D3P8	Q9D3P8	Plasminogen receptor (KT)	Plgrkt	1	NaN	1
2D	Q9D404	Q9D404	3-oxoacyl-[acyl-carrier-protein] synthase, mitochondrial	Oxsm	1	NaN	0
2D	Q9D483	Q9D483	DNA-directed RNA polymerase III subunit RPC3	Polr3c	1	NaN	1
2D	Q9D4F8	Q9D4F8	Gamma-tubulin complex component 4	Tubgcp4	1	NaN	1
2D	Q9D4H1	Q9D4H1	Exocyst complex component 2	Exoc2	4	1.1423	2
2D	Q9D4H2	Q9D4H2	GRIP and coiled-coil domain-containing protein 1	Gcc1	5	NaN	0
2D	Q9D4H8	Q9D4H8	Cullin-2	Cul2	10	1.3525	7
2D	Q9D4H9	Q9D4H9	PHD finger protein 14	Phf14	2	NaN	1
2D	Q9D4J7	Q9D4J7	PHD finger protein 6	Phf6	1	NaN	0
2D	Q9D554	Q9D554	Splicing factor 3A subunit 3	Sf3a3	12	2.8013	9
2D	Q9D5T0	Q9D5T0	ATPase family AAA domain-containing protein 1	Atad1	4	NaN	1
2D	Q9D5V5	Q9D5V5	Cullin-5	Cul5	12	0.99206	12
2D	Q9D5V6	Q9D5V6	Synapse-associated protein 1	Syap1	4	4.8004	2
2D	Q9D618	Q9D618	Kelch repeat and BTB domain-containing protein 12	Kbtbd12	1	1.561	2
2D	Q9D662	Q9D662	Protein transport protein Sec23B	Sec23b	8	2.5951	4
2D	Q9D684	Q9D684	Ras and Rab interactor 2	Rin2	1	NaN	0
2D	Q9D6C3;P05531	Q9D6C3;P05531	X-linked lymphocyte-regulated protein PM1	3830403N18Rik;Xlr	1	NaN	1
2D	Q9D6H2	Q9D6H2	Intraflagellar transport protein 25 homolog	Hspb11	1	NaN	0
2D	Q9D6J5	Q9D6J5	NADH dehydrogenase [ubiquinone] 1 beta subcomplex subunit 8, mitochondrial	Ndufb8	1	NaN	0
2D	Q9D6J6	Q9D6J6	NADH dehydrogenase [ubiquinone] flavoprotein 2, mitochondrial	Ndufv2	5	1.7528	5
2D	Q9D6K5	Q9D6K5	Synaptojanin-2-binding protein	Synj2bp	4	2.5941	5
2D	Q9D6K8	Q9D6K8	FUN14 domain-containing protein 2	Fundc2	2	NaN	1
2D	Q9D6L8	Q9D6L8	Peptidyl-prolyl cis-trans isomerase-like 3	Ppil3	6	1.0318	7
2D	Q9D6M3	Q9D6M3	Mitochondrial glutamate carrier 1	Slc25a22	1	NaN	1
2D	Q9D6N5	Q9D6N5	Dr1-associated corepressor	Drap1	1	NaN	1
2D	Q9D6R2	Q9D6R2	Isocitrate dehydrogenase [NAD] subunit alpha, mitochondrial	Idh3a	14	0.66826	25
2D	Q9D6T0	Q9D6T0	Nitric oxide synthase-interacting protein	Nosip	3	NaN	0
2D	Q9D6U8	Q9D6U8	Protein FAM162A	Fam162a	5	1.0823	12
2D	Q9D6Y9	Q9D6Y9	1,4-alpha-glucan-branching enzyme	Gbe1	9	0.95187	14
2D	Q9D6Z1	Q9D6Z1	Nucleolar protein 56	Nop56	16	0.96362	30
2D	Q9D706	Q9D706	RNA polymerase II-associated protein 3	Rpap3	3	NaN	1
2D	Q9D708	Q9D708		S100a16	6	2.2579	5
2D	Q9D735	Q9D735	Uncharacterized protein C19orf43 homolog		1	NaN	0
2D	Q9D787	Q9D787	Peptidyl-prolyl cis-trans isomerase-like 2	Ppil2	2	NaN	0
2D	Q9D7A8	Q9D7A8	Armadillo repeat-containing protein 1	Armc1	3	NaN	1
2D	Q9D7B6	Q9D7B6	Isobutyryl-CoA dehydrogenase, mitochondrial	Acad8	2	0.56451	2
2D	Q9D7B7	Q9D7B7	Probable glutathione peroxidase 8	Gpx8	3	NaN	1
2D	Q9D7E3	Q9D7E3	Ovarian cancer-associated gene 2 protein homolog	Ovca2	1	NaN	0
2D	Q9D7E4	Q9D7E4	UPF0449 protein C19orf25 homolog		1	NaN	1
2D	Q9D7H3	Q9D7H3	RNA 3-terminal phosphate cyclase	RtcA	7	0.87102	7
2D	Q9D7M1	Q9D7M1	Glucose-induced degradation protein 8 homolog	Gid8	3	NaN	1
2D	Q9D7M8	Q9D7M8	DNA-directed RNA polymerase II subunit RPB4	Polr2d	3	NaN	0
2D	Q9D7N3	Q9D7N3	28S ribosomal protein S9, mitochondrial	Mrps9	3	1.4169	3
2D	Q9D7P6	Q9D7P6	Iron-sulfur cluster assembly enzyme ISCU, mitochondrial	Iscu	3	NaN	1
2D	Q9D7S7	Q9D7S7	60S ribosomal protein L22-like 1	Rpl22l1	2	1.4152	5
2D	Q9D7S9	Q9D7S9	Charged multivesicular body protein 5	Chmp5	2	NaN	1
2D	Q9D7V9	Q9D7V9	N-acylethanolamine-hydrolyzing acid amidase;N-acylethanolamine-hydrolyzing acid amidase subunit alpha;N-acylethanolamine-hydrolyzing acid amidase subunit beta	Naaa	1	0.47886	2
2D	Q9D7X8	Q9D7X8	Gamma-glutamylcyclotransferase	Ggct	2	0.96599	2
2D	Q9D819	Q9D819	Inorganic pyrophosphatase	Ppa1	12	0.93555	45
2D	Q9D824	Q9D824	Pre-mRNA 3-end-processing factor FIP1	Fip1l1	2	NaN	0
2D	Q9D832	Q9D832	DnaJ homolog subfamily B member 4	Dnajb4	4	2.1264	2
2D	Q9D853	Q9D853	Protein-lysine N-methyltransferase Mettl10	Mettl10	1	NaN	1
2D	Q9D855	Q9D855	Cytochrome b-c1 complex subunit 7	Uqcrb	2	0.562	5
2D	Q9D868	Q9D868	Peptidyl-prolyl cis-trans isomerase H	Ppih	3	1.1525	3
2D	Q9D880	Q9D880	Mitochondrial import inner membrane translocase subunit TIM50	Timm50	5	1.7191	5
2D	Q9D883;Q8BGJ9	Q9D883	Splicing factor U2AF 35 kDa subunit	U2af1	5	1.4633	7
2D	Q9D892	Q9D892	Inosine triphosphate pyrophosphatase	Itpa	4	1.0915	4
2D	Q9D898	Q9D898	Actin-related protein 2/3 complex subunit 5-like protein	Arpc5l	3	0.80139	3
2D	Q9D8B3;Q9D7F7	Q9D8B3	Charged multivesicular body protein 4b	Chmp4b	9	2.5237	12
2D	Q9D8E6	Q9D8E6	60S ribosomal protein L4	Rpl4	24	1.0608	77
2D	Q9D8M4	Q9D8M4	60S ribosomal protein L7-like 1	Rpl7l1	2	NaN	0
2D	Q9D8N0	Q9D8N0	Elongation factor 1-gamma	Eef1g	19	0.95442	48
2D	Q9D8N2	Q9D8N2	Protein FAM45A	Fam45a	2	0.80507	2
2D	Q9D8S3	Q9D8S3	ADP-ribosylation factor GTPase-activating protein 3	Arfgap3	5	2.6978	6
2D	Q9D8S4	Q9D8S4	Oligoribonuclease, mitochondrial	Rexo2	5	1.1355	5
2D	Q9D8S9	Q9D8S9	BolA-like protein 1	Bola1	2	1.6682	4
2D	Q9D8U8	Q9D8U8	Sorting nexin-5	Snx5	8	1.026	7
2D	Q9D8V0	Q9D8V0	Minor histocompatibility antigen H13	Hm13	4	2.5466	2
2D	Q9D8W5	Q9D8W5	26S proteasome non-ATPase regulatory subunit 12	Psmd12	10	0.97968	16
2D	Q9D8W7	Q9D8W7	OCIA domain-containing protein 2	Ociad2	2	NaN	0
2D	Q9D8X2	Q9D8X2	Coiled-coil domain-containing protein 124	Ccdc124	3	NaN	0
2D	Q9D8Y0;Q9D4J1	Q9D8Y0	EF-hand domain-containing protein D2	Efhd2	12	1.1339	26
2D	Q9D8Z2	Q9D8Z2	TP53-regulated inhibitor of apoptosis 1	Triap1	3	NaN	1
2D	Q9D903	Q9D903	Probable rRNA-processing protein EBP2	Ebna1bp2	4	6.4539	3
2D	Q9D906	Q9D906	Ubiquitin-like modifier-activating enzyme ATG7	Atg7	5	1.0076	5
2D	Q9D958	Q9D958	Signal peptidase complex subunit 1	Spcs1	2	3.8661	3
2D	Q9D9I4	Q9D9I4	TBC1 domain family member 20	Tbc1d20	1	NaN	0
2D	Q9D9V3	Q9D9V3	Ethylmalonyl-CoA decarboxylase	Echdc1	2	NaN	0
2D	Q9DA08	Q9DA08	SAGA-associated factor 29 homolog	Ccdc101	1	NaN	0
2D	Q9DAA6	Q9DAA6	Exosome complex component CSL4	Exosc1	2	NaN	0
2D	Q9DAK9	Q9DAK9	14 kDa phosphohistidine phosphatase	Phpt1	3	0.68036	4
2D	Q9DAM7	Q9DAM7	Transmembrane protein 263	Tmem263	4	2.4341	8
2D	Q9DAR7	Q9DAR7	m7GpppX diphosphatase	Dcps	9	1.0761	12
2D	Q9DAS9	Q9DAS9	Guanine nucleotide-binding protein G(I)/G(S)/G(O) subunit gamma-12	Gng12	4	0.68955	8
2D	Q9DAU1	Q9DAU1	Protein canopy homolog 3	Cnpy3	5	1.4151	6
2D	Q9DAW6	Q9DAW6	U4/U6 small nuclear ribonucleoprotein Prp4	Prpf4	5	2.6788	2
2D	Q9DAW9	Q9DAW9	Calponin-3	Cnn3	15	0.9085	72
2D	Q9DB05;P28663	Q9DB05	Alpha-soluble NSF attachment protein	Napa	15	2.4795	19
2D	Q9DB15	Q9DB15	39S ribosomal protein L12, mitochondrial	Mrpl12	2	0.81263	3
2D	Q9DB20	Q9DB20	ATP synthase subunit O, mitochondrial	Atp5o	5	0.64464	10
2D	Q9DB25	Q9DB25	Dolichyl-phosphate beta-glucosyltransferase	Alg5	1	NaN	1
2D	Q9DB27;Q9CQ21	Q9DB27;Q9CQ21	Malignant T-cell-amplified sequence 1;Malignant T-cell-amplified sequence 2	Mcts1;Mcts2	2	1.2011	3
2D	Q9DB34	Q9DB34	Charged multivesicular body protein 2a	Chmp2a	6	3.3127	3
2D	Q9DB43	Q9DB43	Zinc finger protein-like 1	Zfpl1	4	1.1834	13
2D	Q9DB60	Q9DB60	Prostamide/prostaglandin F synthase	Fam213b	1	NaN	1
2D	Q9DB73	Q9DB73	NADH-cytochrome b5 reductase 1	Cyb5r1	5	0.82384	5
2D	Q9DB77	Q9DB77	Cytochrome b-c1 complex subunit 2, mitochondrial	Uqcrc2	9	0.64468	14
2D	Q9DBA9	Q9DBA9	General transcription factor IIH subunit 1	Gtf2h1	2	NaN	0
2D	Q9DBC7;P12849	Q9DBC7	cAMP-dependent protein kinase type I-alpha regulatory subunit;cAMP-dependent protein kinase type I-alpha regulatory subunit, N-terminally processed	Prkar1a	10	6.9286	7
2D	Q9DBD5	Q9DBD5	Proline-, glutamic acid- and leucine-rich protein 1	Pelp1	2	NaN	1
2D	Q9DBE0	Q9DBE0	Cysteine sulfinic acid decarboxylase	Csad	2	0.7072	2
2D	Q9DBE8	Q9DBE8	Alpha-1,3/1,6-mannosyltransferase ALG2	Alg2	2	NaN	1
2D	Q9DBE9	Q9DBE9	pre-rRNA processing protein FTSJ3	Ftsj3	7	NaN	0
2D	Q9DBF1	Q9DBF1	Alpha-aminoadipic semialdehyde dehydrogenase	Aldh7a1	5	0.71392	8
2D	Q9DBG3	Q9DBG3	AP-2 complex subunit beta	Ap2b1	41	0.58172	93
2D	Q9DBG5	Q9DBG5	Perilipin-3	Plin3	1	NaN	1
2D	Q9DBG6	Q9DBG6	Dolichyl-diphosphooligosaccharide--protein glycosyltransferase subunit 2	Rpn2	11	0.86792	24
2D	Q9DBG7	Q9DBG7	Signal recognition particle receptor subunit alpha	Srpr	7	2.8082	4
2D	Q9DBG9	Q9DBG9	Tax1-binding protein 3	Tax1bp3	2	0.95303	2
2D	Q9DBH5	Q9DBH5	Vesicular integral-membrane protein VIP36	Lman2	16	1.0638	22
2D	Q9DBJ1;O70250	Q9DBJ1	Phosphoglycerate mutase 1	Pgam1	13	0.58295	77
2D	Q9DBL1	Q9DBL1	Short/branched chain specific acyl-CoA dehydrogenase, mitochondrial	Acadsb	1	NaN	0
2D	Q9DBL2	Q9DBL2	Ganglioside-induced differentiation-associated protein 2	Gdap2	2	NaN	0
2D	Q9DBL7	Q9DBL7	Bifunctional coenzyme A synthase;Phosphopantetheine adenylyltransferase;Dephospho-CoA kinase	Coasy	3	0.82179	2
2D	Q9DBL9	Q9DBL9	1-acylglycerol-3-phosphate O-acyltransferase ABHD5	Abhd5	2	NaN	0
2D	Q9DBM2	Q9DBM2	Peroxisomal bifunctional enzyme;Enoyl-CoA hydratase/3,2-trans-enoyl-CoA isomerase;3-hydroxyacyl-CoA dehydrogenase	Ehhadh	1	NaN	0
2D	Q9DBN9	Q9DBN9	Probable ATP-dependent RNA helicase DDX59	Ddx59	1	NaN	0
2D	Q9DBP5	Q9DBP5	UMP-CMP kinase	Cmpk1	5	0.84504	9
2D	Q9DBQ7	Q9DBQ7	Protein-associating with the carboxyl-terminal domain of ezrin	Scyl3	2	NaN	0
2D	Q9DBR0	Q9DBR0	A-kinase anchor protein 8	Akap8	1	NaN	0
2D	Q9DBR1	Q9DBR1	5-3 exoribonuclease 2	Xrn2	6	NaN	0
2D	Q9DBR3	Q9DBR3	Armadillo repeat-containing protein 8	Armc8	2	NaN	0
2D	Q9DBR4	Q9DBR4	Amyloid beta A4 precursor protein-binding family B member 2	Apbb2	1	NaN	0
2D	Q9DBR7;Q8BG95	Q9DBR7	Protein phosphatase 1 regulatory subunit 12A	Ppp1r12a	20	0.78429	25
2D	Q9DBS1	Q9DBS1	Transmembrane protein 43	Tmem43	16	1.5259	26
2D	Q9DBS5	Q9DBS5	Kinesin light chain 4	Klc4	5	NaN	1
2D	Q9DBT5	Q9DBT5	AMP deaminase 2	Ampd2	2	1.1663	2
2D	Q9DBU0	Q9DBU0	Transmembrane 9 superfamily member 1	Tm9sf1	3	2.2242	2
2D	Q9DBU3	Q9DBU3	Serine/threonine-protein kinase RIO3	Riok3	1	NaN	0
2D	Q9DBV4	Q9DBV4	Matrix-remodeling-associated protein 8	Mxra8	1	NaN	0
2D	Q9DBW3	Q9DBW3	Protein NATD1	Natd1	2	NaN	0
2D	Q9DBX1	Q9DBX1	Regulator of cell cycle RGCC	Rgcc	2	NaN	0
2D	Q9DBX2	Q9DBX2	Phosducin-like protein	Pdcl	1	NaN	0
2D	Q9DBY1	Q9DBY1	E3 ubiquitin-protein ligase synoviolin	Syvn1	1	NaN	0
2D	Q9DBZ1	Q9DBZ1	Inhibitor of nuclear factor kappa-B kinase-interacting protein	Ikbip	2	NaN	1
2D	Q9DBZ5	Q9DBZ5	Eukaryotic translation initiation factor 3 subunit K	Eif3k	7	1.9152	7
2D	Q9DBZ9	Q9DBZ9	Rho GTPase-activating protein SYDE1	Syde1	2	NaN	0
2D	Q9DC11	Q9DC11	Plexin domain-containing protein 2	Plxdc2	9	NaN	1
2D	Q9DC16	Q9DC16	Endoplasmic reticulum-Golgi intermediate compartment protein 1	Ergic1	9	0.9891	23
2D	Q9DC23	Q9DC23	DnaJ homolog subfamily C member 10	Dnajc10	7	1.6536	3
2D	Q9DC28;Q9JMK2	Q9DC28;Q9JMK2	Casein kinase I isoform delta;Casein kinase I isoform epsilon	Csnk1d;Csnk1e	5	NaN	0
2D	Q9DC29	Q9DC29	ATP-binding cassette sub-family B member 6, mitochondrial	Abcb6	2	1.2131	2
2D	Q9DC33	Q9DC33	High mobility group protein 20A	Hmg20a	3	NaN	0
2D	Q9DC51	Q9DC51	Guanine nucleotide-binding protein G(k) subunit alpha	Gnai3	11	1.954	5
2D	Q9DC53;Q1RLL3;Q8JZW4;Q9Z140;Q8BLR2;Q0VE82	Q9DC53;Q1RLL3;Q8JZW4	Copine-8;Copine-9;Copine-5	Cpne8;Cpne9;Cpne5	4	NaN	1
2D	Q9DC61	Q9DC61	Mitochondrial-processing peptidase subunit alpha	Pmpca	6	1.1158	4
2D	Q9DC63	Q9DC63	F-box only protein 3	Fbxo3	2	NaN	1
2D	Q9DC69	Q9DC69	NADH dehydrogenase [ubiquinone] 1 alpha subcomplex subunit 9, mitochondrial	Ndufa9	1	NaN	0
2D	Q9DC70	Q9DC70	NADH dehydrogenase [ubiquinone] iron-sulfur protein 7, mitochondrial	Ndufs7	1	NaN	1
2D	Q9DCA5	Q9DCA5	Ribosome biogenesis protein BRX1 homolog	Brix1	4	3.2462	4
2D	Q9DCB8	Q9DCB8	Iron-sulfur cluster assembly 2 homolog, mitochondrial	Isca2	1	NaN	0
2D	Q9DCC4	Q9DCC4	Pyrroline-5-carboxylate reductase 3	Pycrl	2	0.65392	6
2D	Q9DCD0	Q9DCD0	6-phosphogluconate dehydrogenase, decarboxylating	Pgd	10	0.70512	20
2D	Q9DCD2	Q9DCD2	Pre-mRNA-splicing factor SYF1	Xab2	3	NaN	0
2D	Q9DCD5	Q9DCD5	Tight junction-associated protein 1	Tjap1	2	NaN	1
2D	Q9DCF9	Q9DCF9	Translocon-associated protein subunit gamma	Ssr3	1	1.7517	3
2D	Q9DCG2	Q9DCG2	CD302 antigen	Cd302	1	NaN	0
2D	Q9DCG9	Q9DCG9	Multifunctional methyltransferase subunit TRM112-like protein	Trmt112	3	4.0504	4
2D	Q9DCH4	Q9DCH4	Eukaryotic translation initiation factor 3 subunit F	Eif3f	12	1.7357	23
2D	Q9DCH6	Q9DCH6	AN1-type zinc finger protein 6	Zfand6	1	NaN	0
2D	Q9DCJ1	Q9DCJ1	Target of rapamycin complex subunit LST8	Mlst8	3	0.87925	2
2D	Q9DCJ5	Q9DCJ5	NADH dehydrogenase [ubiquinone] 1 alpha subcomplex subunit 8	Ndufa8	3	0.89959	3
2D	Q9DCL2	Q9DCL2	MIP18 family protein FAM96A	Fam96a	1	NaN	0
2D	Q9DCL4	Q9DCL4	Probable methyltransferase-like protein 15	Mettl15	1	NaN	0
2D	Q9DCL8	Q9DCL8	Protein phosphatase inhibitor 2	Ppp1r2	1	2.8681	3
2D	Q9DCL9	Q9DCL9	Multifunctional protein ADE2;Phosphoribosylaminoimidazole-succinocarboxamide synthase;Phosphoribosylaminoimidazole carboxylase	Paics	8	1.6539	20
2D	Q9DCM0	Q9DCM0	Persulfide dioxygenase ETHE1, mitochondrial	Ethe1	4	0.79922	8
2D	Q9DCN2	Q9DCN2	NADH-cytochrome b5 reductase 3;NADH-cytochrome b5 reductase 3 membrane-bound form;NADH-cytochrome b5 reductase 3 soluble form	Cyb5r3	9	0.74387	42
2D	Q9DCR2	Q9DCR2	AP-3 complex subunit sigma-1	Ap3s1	4	1.2225	3
2D	Q9DCS3	Q9DCS3	Trans-2-enoyl-CoA reductase, mitochondrial	Mecr	1	NaN	1
2D	Q9DCT2	Q9DCT2	NADH dehydrogenase [ubiquinone] iron-sulfur protein 3, mitochondrial	Ndufs3	3	1.9165	2
2D	Q9DCT5	Q9DCT5	Stromal cell-derived factor 2	Sdf2	3	1.9459	5
2D	Q9DCT8	Q9DCT8	Cysteine-rich protein 2	Crip2	4	0.63958	10
2D	Q9DCW4;A0A0N4SVE0	Q9DCW4;A0A0N4SVE0	Electron transfer flavoprotein subunit beta	Etfb	5	0.71833	6
2D	Q9DCZ4	Q9DCZ4	Apolipoprotein O	Apoo	2	0.77976	2
2D	Q9DD03	Q9DD03	Ras-related protein Rab-13	Rab13	4	NaN	1
2D	Q9DD20	Q9DD20	Methyltransferase-like protein 7B	Mettl7b	1	NaN	1
2D	Q9EP52	Q9EP52	Twisted gastrulation protein homolog 1	Twsg1	2	NaN	1
2D	Q9EP69	Q9EP69	Phosphatidylinositide phosphatase SAC1	Sacm1l	17	1.0784	16
2D	Q9EP71	Q9EP71	Ankycorbin	Rai14	16	1.2164	24
2D	Q9EP72	Q9EP72	ER membrane protein complex subunit 7	Emc7	1	NaN	1
2D	Q9EP97	Q9EP97	Sentrin-specific protease 3	Senp3	2	NaN	1
2D	Q9EPC1	Q9EPC1	Alpha-parvin	Parva	11	1.2038	26
2D	Q9EPE9	Q9EPE9	Manganese-transporting ATPase 13A1	Atp13a1	9	1.5933	7
2D	Q9EPJ9	Q9EPJ9	ADP-ribosylation factor GTPase-activating protein 1	Arfgap1	4	2.7364	3
2D	Q9EPK6	Q9EPK6	Nucleotide exchange factor SIL1	Sil1	3	6.2403	4
2D	Q9EPK7	Q9EPK7	Exportin-7	Xpo7	5	0.91919	4
2D	Q9EPL0	Q9EPL0	Xylosyltransferase 2	Xylt2	2	NaN	1
2D	Q9EPL2	Q9EPL2	Calsyntenin-1;Soluble Alc-alpha;CTF1-alpha	Clstn1	1	NaN	0
2D	Q9EPL4	Q9EPL4	Methyltransferase-like protein 9	Mettl9	1	NaN	0
2D	Q9EPL8	Q9EPL8	Importin-7	Ipo7	23	1.9933	34
2D	Q9EPL9	Q9EPL9	Peroxisomal acyl-coenzyme A oxidase 3	Acox3	2	NaN	1
2D	Q9EPS3	Q9EPS3	D-glucuronyl C5-epimerase	Glce	1	NaN	0
2D	Q9EPU0	Q9EPU0	Regulator of nonsense transcripts 1	Upf1	29	2.509	18
2D	Q9EPU4	Q9EPU4	Cleavage and polyadenylation specificity factor subunit 1	Cpsf1	2	NaN	0
2D	Q9EQ06;Q8VCR2	Q9EQ06	Estradiol 17-beta-dehydrogenase 11	Hsd17b11	3	NaN	1
2D	Q9EQ20	Q9EQ20	Methylmalonate-semialdehyde dehydrogenase [acylating], mitochondrial	Aldh6a1	10	0.46039	15
2D	Q9EQ28	Q9EQ28	DNA polymerase delta subunit 3	Pold3	1	NaN	0
2D	Q9EQ61	Q9EQ61	Pescadillo homolog	Pes1	5	NaN	0
2D	Q9EQC5	Q9EQC5	N-terminal kinase-like protein	Scyl1	5	NaN	1
2D	Q9EQG9	Q9EQG9	Collagen type IV alpha-3-binding protein	Col4a3bp	5	NaN	1
2D	Q9EQH3	Q9EQH3	Vacuolar protein sorting-associated protein 35	Vps35	29	0.80085	55
2D	Q9EQK5	Q9EQK5	Major vault protein	Mvp	25	1.187	45
2D	Q9EQK7	Q9EQK7	Protein-S-isoprenylcysteine O-methyltransferase	Icmt	1	NaN	1
2D	Q9EQN3	Q9EQN3	TSC22 domain family protein 4	Tsc22d4	3	NaN	0
2D	Q9EQP2	Q9EQP2	EH domain-containing protein 4	Ehd4	20	1.1852	18
2D	Q9EQQ9	Q9EQQ9	Protein O-GlcNAcase	Mgea5	8	4.4544	2
2D	Q9EQS3	Q9EQS3	C-Myc-binding protein	Mycbp	4	1.0156	5
2D	Q9EQU5	Q9EQU5	Protein SET	Set	7	1.4142	15
2D	Q9ER00	Q9ER00	Syntaxin-12	Stx12	7	1.7229	17
2D	Q9ER39	Q9ER39	Torsin-1A	Tor1a	4	1.5988	3
2D	Q9ER67	Q9ER67		Maged2	5	NaN	0
2D	Q9ER69	Q9ER69	Pre-mRNA-splicing regulator WTAP	Wtap	1	NaN	0
2D	Q9ER72	Q9ER72	Cysteine--tRNA ligase, cytoplasmic	Cars	14	1.3313	20
2D	Q9ERA0	Q9ERA0	Alpha-globin transcription factor CP2	Tfcp2	1	NaN	0
2D	Q9ERB0	Q9ERB0	Synaptosomal-associated protein 29	Snap29	2	NaN	0
2D	Q9ERD7	Q9ERD7	Tubulin beta-3 chain	Tubb3	26	0.9976	46
2D	Q9ERE7	Q9ERE7	LDLR chaperone MESD	Mesdc2	9	1.4256	10
2D	Q9ERF3	Q9ERF3	WD repeat-containing protein 61;WD repeat-containing protein 61, N-terminally processed	Wdr61	3	1.7159	2
2D	Q9ERG0	Q9ERG0	LIM domain and actin-binding protein 1	Lima1	10	1.6105	12
2D	Q9ERG2	Q9ERG2	Striatin-3	Strn3	8	1.6055	8
2D	Q9ERI6	Q9ERI6	Retinol dehydrogenase 14	Rdh14	4	1.1864	4
2D	Q9ERK4	Q9ERK4	Exportin-2	Cse1l	24	1.4246	33
2D	Q9ERN0	Q9ERN0	Secretory carrier-associated membrane protein 2	Scamp2	1	3.4641	2
2D	Q9ERR1	Q9ERR1	Nuclear distribution protein nudE-like 1	Ndel1	2	NaN	0
2D	Q9ERR7	Q9ERR7	15 kDa selenoprotein	44089	3	1.6891	4
2D	Q9ERS2	Q9ERS2	NADH dehydrogenase [ubiquinone] 1 alpha subcomplex subunit 13	Ndufa13	2	0.67704	2
2D	Q9ERU9	Q9ERU9	E3 SUMO-protein ligase RanBP2	Ranbp2	8	1.2663	4
2D	Q9ERV1	Q9ERV1	Probable E3 ubiquitin-protein ligase makorin-2	Mkrn2	5	3.3839	3
2D	Q9ES00	Q9ES00	Ubiquitin conjugation factor E4 B	Ube4b	9	NaN	1
2D	Q9ES28;Q8K4I3	Q9ES28	Rho guanine nucleotide exchange factor 7	Arhgef7	7	1.6619	7
2D	Q9ES34	Q9ES34	Ubiquitin-protein ligase E3B	Ube3b	1	NaN	1
2D	Q9ES46	Q9ES46	Beta-parvin	Parvb	7	1.6476	2
2D	Q9ES70	Q9ES70	Serine/threonine-protein kinase Nek6	Nek6	2	NaN	0
2D	Q9ES74	Q9ES74	Serine/threonine-protein kinase Nek7	Nek7	6	2.1819	7
2D	Q9ES97	Q9ES97	Reticulon-3	Rtn3	1	0.86655	2
2D	Q9ESD6	Q9ESD6	CKLF-like MARVEL transmembrane domain-containing protein 7	Cmtm7	1	NaN	1
2D	Q9ESD7	Q9ESD7	Dysferlin	Dysf	12	0.56879	7
2D	Q9ESJ4	Q9ESJ4	NCK-interacting protein with SH3 domain	Nckipsd	2	NaN	0
2D	Q9ESK9	Q9ESK9	RB1-inducible coiled-coil protein 1	Rb1cc1	2	NaN	0
2D	Q9ESL4	Q9ESL4	Mitogen-activated protein kinase kinase kinase MLT	Zak	3	NaN	0
2D	Q9ESN6	Q9ESN6	Tripartite motif-containing protein 2	Trim2	2	NaN	0
2D	Q9ESP1	Q9ESP1	Stromal cell-derived factor 2-like protein 1	Sdf2l1	3	1.0779	4
2D	Q9EST5	Q9EST5	Acidic leucine-rich nuclear phosphoprotein 32 family member B	Anp32b	2	1.5057	4
2D	Q9ESV0	Q9ESV0	ATP-dependent RNA helicase DDX24	Ddx24	2	NaN	0
2D	Q9ESW4	Q9ESW4	Acylglycerol kinase, mitochondrial	Agk	2	NaN	1
2D	Q9ESW8	Q9ESW8	Pyroglutamyl-peptidase 1	Pgpep1	1	NaN	1
2D	Q9ESX5	Q9ESX5	H/ACA ribonucleoprotein complex subunit 4	Dkc1	8	0.84926	11
2D	Q9ESZ8;Q99NI3	Q9ESZ8	General transcription factor II-I	Gtf2i	11	NaN	0
2D	Q9ET01	Q9ET01	Glycogen phosphorylase, liver form	Pygl	25	0.80033	34
2D	Q9ET22	Q9ET22	Dipeptidyl peptidase 2	Dpp7	3	0.63769	4
2D	Q9ET30	Q9ET30	Transmembrane 9 superfamily member 3	Tm9sf3	9	1.0576	15
2D	Q9ET54	Q9ET54	Palladin	Palld	24	1.5983	68
2D	Q9JHH9	Q9JHH9	Coatomer subunit zeta-2	Copz2	1	0.8597	2
2D	Q9JHI5	Q9JHI5	Isovaleryl-CoA dehydrogenase, mitochondrial	Ivd	2	NaN	1
2D	Q9JHI7	Q9JHI7	Exosome complex component RRP45	Exosc9	1	NaN	1
2D	Q9JHJ0	Q9JHJ0	Tropomodulin-3	Tmod3	5	1.3635	14
2D	Q9JHK4	Q9JHK4	Geranylgeranyl transferase type-2 subunit alpha	Rabggta	6	1.0711	7
2D	Q9JHL1	Q9JHL1	Na(+)/H(+) exchange regulatory cofactor NHE-RF2	Slc9a3r2	1	NaN	0
2D	Q9JHP7	Q9JHP7	KDEL motif-containing protein 1	Kdelc1	2	NaN	1
2D	Q9JHQ5	Q9JHQ5	Leucine zipper transcription factor-like protein 1	Lztfl1	2	NaN	1
2D	Q9JHR7	Q9JHR7	Insulin-degrading enzyme	Ide	13	1.1531	9
2D	Q9JHS3	Q9JHS3	Ragulator complex protein LAMTOR2	Lamtor2	5	1.6363	4
2D	Q9JHS4	Q9JHS4	ATP-dependent Clp protease ATP-binding subunit clpX-like, mitochondrial	Clpx	4	NaN	1
2D	Q9JHS9	Q9JHS9	Spliceosome-associated protein CWC15 homolog	Cwc15	5	NaN	0
2D	Q9JHT5	Q9JHT5	AMME syndrome candidate gene 1 protein homolog	Ammecr1	1	NaN	0
2D	Q9JHU4	Q9JHU4	Cytoplasmic dynein 1 heavy chain 1	Dync1h1	175	0.84746	281
2D	Q9JHW2	Q9JHW2	Omega-amidase NIT2	Nit2	7	0.70462	4
2D	Q9JHW9	Q9JHW9	Aldehyde dehydrogenase family 1 member A3	Aldh1a3	7	NaN	0
2D	Q9JI10	Q9JI10	Serine/threonine-protein kinase 3;Serine/threonine-protein kinase 3 36kDa subunit;Serine/threonine-protein kinase 3 20kDa subunit	Stk3	3	2.3958	5
2D	Q9JI11	Q9JI11	Serine/threonine-protein kinase 4;Serine/threonine-protein kinase 4 37kDa subunit;Serine/threonine-protein kinase 4 18kDa subunit	Stk4	2	NaN	0
2D	Q9JI18	Q9JI18	Low-density lipoprotein receptor-related protein 1B	Lrp1b	2	NaN	0
2D	Q9JI38	Q9JI38	tRNA pseudouridine(38/39) synthase	Pus3	1	NaN	0
2D	Q9JI46	Q9JI46	Diphosphoinositol polyphosphate phosphohydrolase 1	Nudt3	2	NaN	0
2D	Q9JI78	Q9JI78	Peptide-N(4)-(N-acetyl-beta-glucosaminyl)asparagine amidase	Ngly1	2	1.3091	2
2D	Q9JI90	Q9JI90	E3 ubiquitin-protein ligase RNF14	Rnf14	3	0.7515	2
2D	Q9JI91	Q9JI91	Alpha-actinin-2	Actn2	21	NaN	1
2D	Q9JIB4	Q9JIB4	General transcription factor IIH subunit 2	Gtf2h2	1	NaN	1
2D	Q9JIF0;Q6PAK3	Q9JIF0	Protein arginine N-methyltransferase 1	Prmt1	14	1.6751	20
2D	Q9JIF7	Q9JIF7	Coatomer subunit beta	Copb1	43	0.92739	83
2D	Q9JIG7	Q9JIG7	Coiled-coil domain-containing protein 22	Ccdc22	6	1.0397	5
2D	Q9JIG8;A0A140LJ36	Q9JIG8;A0A140LJ36	PRA1 family protein 2	Praf2	3	0.98889	2
2D	Q9JII5	Q9JII5	DAZ-associated protein 1	Dazap1	8	1.0165	8
2D	Q9JII6	Q9JII6	Alcohol dehydrogenase [NADP(+)]	Akr1a1	9	0.69193	18
2D	Q9JIK5	Q9JIK5	Nucleolar RNA helicase 2	Ddx21	17	5.9916	11
2D	Q9JIK9	Q9JIK9	28S ribosomal protein S34, mitochondrial	Mrps34	2	1.3683	2
2D	Q9JIP4	Q9JIP4	Pannexin-1	Panx1	1	NaN	1
2D	Q9JIP6	Q9JIP6	Frizzled-2	Fzd2	2	NaN	1
2D	Q9JIQ3	Q9JIQ3	Diablo homolog, mitochondrial	Diablo	2	0.84176	3
2D	Q9JIS8;Q924N4	Q9JIS8	Solute carrier family 12 member 4	Slc12a4	10	1.5798	9
2D	Q9JIW9	Q9JIW9	Ras-related protein Ral-B	Ralb	5	NaN	1
2D	Q9JIX0	Q9JIX0	Transcription and mRNA export factor ENY2	Eny2	4	2.0585	3
2D	Q9JIX8	Q9JIX8	Apoptotic chromatin condensation inducer in the nucleus	Acin1	8	2.9645	7
2D	Q9JIZ9	Q9JIZ9	Phospholipid scramblase 3	Plscr3	1	NaN	1
2D	Q9JJ28	Q9JJ28	Protein flightless-1 homolog	Flii	25	1.6212	24
2D	Q9JJ80	Q9JJ80	Ribosome production factor 2 homolog	Rpf2	4	1.5744	4
2D	Q9JJ94	Q9JJ94	Sjoegren syndrome nuclear autoantigen 1 homolog	Ssna1	2	NaN	0
2D	Q9JJA4	Q9JJA4	Ribosome biogenesis protein WDR12	Wdr12	5	2.9307	2
2D	Q9JJC6;Q99LE1	Q9JJC6	RILP-like protein 1	Rilpl1	4	2.6532	2
2D	Q9JJE7	Q9JJE7	Fatty acid desaturase 3	Fads3	2	NaN	0
2D	Q9JJG0	Q9JJG0	Transforming acidic coiled-coil-containing protein 2	Tacc2	2	NaN	1
2D	Q9JJI8	Q9JJI8	60S ribosomal protein L38	Rpl38	6	1.2417	26
2D	Q9JJJ7	Q9JJJ7	Protein-serine O-palmitoleoyltransferase porcupine	Porcn	3	NaN	1
2D	Q9JJK2	Q9JJK2	LanC-like protein 2	Lancl2	2	NaN	1
2D	Q9JJR8	Q9JJR8	Transmembrane protein 9B	Tmem9b	2	1.0744	2
2D	Q9JJT0	Q9JJT0	RNA 3-terminal phosphate cyclase-like protein	Rcl1	1	NaN	0
2D	Q9JJT9	Q9JJT9	Phosphorylated adapter RNA export protein	Phax	1	NaN	0
2D	Q9JJU8	Q9JJU8	SH3 domain-binding glutamic acid-rich-like protein	Sh3bgrl	6	0.89986	17
2D	Q9JJV2	Q9JJV2	Profilin-2	Pfn2	3	1.3518	2
2D	Q9JJX6	Q9JJX6	P2X purinoceptor 4	P2rx4	2	2.1885	3
2D	Q9JJZ2	Q9JJZ2	Tubulin alpha-8 chain	Tuba8	15	NaN	0
2D	Q9JK23	Q9JK23	Proteasome assembly chaperone 1	Psmg1	2	3.3596	3
2D	Q9JK38	Q9JK38	Glucosamine 6-phosphate N-acetyltransferase	Gnpnat1	1	NaN	1
2D	Q9JK42	Q9JK42	[Pyruvate dehydrogenase (acetyl-transferring)] kinase isozyme 2, mitochondrial	Pdk2	1	NaN	0
2D	Q9JK48	Q9JK48	Endophilin-B1	Sh3glb1	13	2.3633	18
2D	Q9JK53	Q9JK53	Prolargin	Prelp	1	NaN	1
2D	Q9JK81	Q9JK81	UPF0160 protein MYG1, mitochondrial	Myg1	5	2.4271	6
2D	Q9JK92	Q9JK92	Heat shock protein beta-8	Hspb8	2	NaN	0
2D	Q9JKB1	Q9JKB1	Ubiquitin carboxyl-terminal hydrolase isozyme L3	Uchl3	7	0.84219	8
2D	Q9JKB3	Q9JKB3	Y-box-binding protein 3	Ybx3	8	4.9838	2
2D	Q9JKC8;Q8R2R9	Q9JKC8	AP-3 complex subunit mu-1	Ap3m1	8	0.83713	10
2D	Q9JKF1	Q9JKF1	Ras GTPase-activating-like protein IQGAP1	Iqgap1	62	0.64601	137
2D	Q9JKL4	Q9JKL4	NADH dehydrogenase [ubiquinone] 1 alpha subcomplex assembly factor 3	Ndufaf3	2	1.7371	2
2D	Q9JKN1	Q9JKN1	Zinc transporter 7	Slc30a7	2	1.9999	3
2D	Q9JKP5;Q8C181;Q8R003	Q9JKP5;Q8C181	Muscleblind-like protein 1;Muscleblind-like protein 2	Mbnl1;Mbnl2	7	1.7233	15
2D	Q9JKP7	Q9JKP7	DNA polymerase epsilon subunit 3	Pole3	1	NaN	0
2D	Q9JKR6	Q9JKR6	Hypoxia up-regulated protein 1	Hyou1	25	1.0615	52
2D	Q9JKW0	Q9JKW0	ADP-ribosylation factor-like protein 6-interacting protein 1	Arl6ip1	2	NaN	1
2D	Q9JKX4	Q9JKX4	Protein AATF	Aatf	2	NaN	0
2D	Q9JKY0	Q9JKY0	Cell differentiation protein RCD1 homolog	Rqcd1	4	0.87672	2
2D	Q9JL15	Q9JL15	Galectin-8	Lgals8	1	NaN	0
2D	Q9JL56	Q9JL56	Glycerophosphodiester phosphodiesterase 1	Gde1	1	NaN	0
2D	Q9JL62	Q9JL62	Glycolipid transfer protein	Gltp	1	NaN	1
2D	Q9JLB0;Q9WV34	Q9JLB0	MAGUK p55 subfamily member 6	Mpp6	7	0.6141	6
2D	Q9JLC8	Q9JLC8	Sacsin	Sacs	5	2.0066	3
2D	Q9JLI0;Q8K023	Q9JLI0;Q8K023	Aldo-keto reductase family 1 member C18	Akr1c12;Akr1c18	1	1.052	3
2D	Q9JLI6	Q9JLI6	Selenocysteine lyase	Scly	1	0.82408	2
2D	Q9JLI8	Q9JLI8	Squamous cell carcinoma antigen recognized by T-cells 3	Sart3	5	1.013	4
2D	Q9JLJ2	Q9JLJ2	4-trimethylaminobutyraldehyde dehydrogenase	Aldh9a1	5	0.72788	6
2D	Q9JLM8;O88809	Q9JLM8	Serine/threonine-protein kinase DCLK1	Dclk1	10	3.4691	6
2D	Q9JLN9	Q9JLN9	Serine/threonine-protein kinase mTOR	Mtor	8	1.0663	4
2D	Q9JLR9	Q9JLR9	HIG1 domain family member 1A, mitochondrial	Higd1a	1	NaN	0
2D	Q9JLV1	Q9JLV1	BAG family molecular chaperone regulator 3	Bag3	11	2.7308	13
2D	Q9JLV5	Q9JLV5	Cullin-3	Cul3	11	1.5498	9
2D	Q9JLZ3	Q9JLZ3	Methylglutaconyl-CoA hydratase, mitochondrial	Auh	2	NaN	0
2D	Q9JM13	Q9JM13	Rab5 GDP/GTP exchange factor	Rabgef1	5	1.5635	3
2D	Q9JM58	Q9JM58	Cytokine receptor-like factor 1	Crlf1	1	NaN	0
2D	Q9JM62	Q9JM62	Receptor expression-enhancing protein 6	Reep6	1	NaN	0
2D	Q9JM76	Q9JM76	Actin-related protein 2/3 complex subunit 3	Arpc3	6	0.79477	14
2D	Q9JMA1	Q9JMA1	Ubiquitin carboxyl-terminal hydrolase 14	Usp14	9	1.3873	15
2D	Q9JMA2	Q9JMA2	Queuine tRNA-ribosyltransferase	Qtrt1	1	NaN	1
2D	Q9JMD0	Q9JMD0	BUB3-interacting and GLEBS motif-containing protein ZNF207	Znf207	3	4.4865	6
2D	Q9JME7	Q9JME7	Trafficking protein particle complex subunit 2-like protein	Trappc2l	1	NaN	1
2D	Q9JMG1	Q9JMG1	Endothelial differentiation-related factor 1	Edf1	5	NaN	1
2D	Q9JMH6;Q9JLT4	Q9JMH6	Thioredoxin reductase 1, cytoplasmic	Txnrd1	10	1.1935	15
2D	Q9JMH9	Q9JMH9	Unconventional myosin-XVIIIa	Myo18a	9	1.7733	9
2D	Q9JMK0	Q9JMK0	Beta-1,4-galactosyltransferase 5	B4galt5	1	NaN	1
2D	Q9QUH0	Q9QUH0	Glutaredoxin-1	Glrx	1	0.77902	2
2D	Q9QUI0;Q9CR99	Q9QUI0	Transforming protein RhoA	Rhoa	10	2.5961	25
2D	Q9QUI1	Q9QUI1	Protein FAM89B	Fam89b	1	NaN	0
2D	Q9QUJ7	Q9QUJ7	Long-chain-fatty-acid--CoA ligase 4	Acsl4	1	NaN	0
2D	Q9QUM9	Q9QUM9	Proteasome subunit alpha type-6	Psma6	9	0.957	25
2D	Q9QUR6	Q9QUR6	Prolyl endopeptidase	Prep	17	1.0559	20
2D	Q9QUR7	Q9QUR7	Peptidyl-prolyl cis-trans isomerase NIMA-interacting 1	Pin1	7	1.8772	8
2D	Q9QVP9	Q9QVP9	Protein-tyrosine kinase 2-beta	Ptk2b	7	1.6058	3
2D	Q9QWF0	Q9QWF0	Chromatin assembly factor 1 subunit A	Chaf1a	1	NaN	0
2D	Q9QWH1;Q8CHP6	Q9QWH1;Q8CHP6	Polyhomeotic-like protein 2;Polyhomeotic-like protein 3	Phc2;Phc3	1	NaN	0
2D	Q9QWR8	Q9QWR8	Alpha-N-acetylgalactosaminidase	Naga	4	0.44531	4
2D	Q9QWY8;Q7SIG6	Q9QWY8	Arf-GAP with SH3 domain, ANK repeat and PH domain-containing protein 1	Asap1	9	1.4046	8
2D	Q9QX47	Q9QX47	Protein SON	Son	8	NaN	1
2D	Q9QXA5	Q9QXA5	U6 snRNA-associated Sm-like protein LSm4	Lsm4	2	1.2779	3
2D	Q9QXB9	Q9QXB9	Developmentally-regulated GTP-binding protein 2	Drg2	4	2.4575	5
2D	Q9QXD8	Q9QXD8	LIM domain-containing protein 1	Limd1	3	1.3244	3
2D	Q9QXE7	Q9QXE7	F-box-like/WD repeat-containing protein TBL1X	Tbl1x	5	NaN	0
2D	Q9QXJ1	Q9QXJ1	Amyloid beta A4 precursor protein-binding family B member 1	Apbb1	1	NaN	1
2D	Q9QXJ4	Q9QXJ4	ADP-ribosylation factor-like protein 10	Arl10	1	NaN	0
2D	Q9QXK3	Q9QXK3	Coatomer subunit gamma-2	Copg2	8	0.97078	8
2D	Q9QXK7	Q9QXK7	Cleavage and polyadenylation specificity factor subunit 3	Cpsf3	3	NaN	1
2D	Q9QXM0	Q9QXM0	Abhydrolase domain-containing protein 2	Abhd2	1	NaN	0
2D	Q9QXN3	Q9QXN3	Activating signal cointegrator 1	Trip4	2	NaN	0
2D	Q9QXS1;Q8R0W0	Q9QXS1	Plectin	Plec	163	1.3058	242
2D	Q9QXS6	Q9QXS6	Drebrin	Dbn1	15	0.95763	39
2D	Q9QXT0	Q9QXT0	Protein canopy homolog 2	Cnpy2	7	1.2519	18
2D	Q9QXX0	Q9QXX0	Protein jagged-1	Jag1	1	NaN	0
2D	Q9QXX4	Q9QXX4	Calcium-binding mitochondrial carrier protein Aralar2	Slc25a13	3	NaN	1
2D	Q9QXY6	Q9QXY6	EH domain-containing protein 3	Ehd3	17	0.69739	2
2D	Q9QXZ0	Q9QXZ0	Microtubule-actin cross-linking factor 1	Macf1	15	2.3407	4
2D	Q9QY06	Q9QY06	Unconventional myosin-IXb	Myo9b	12	2.14	7
2D	Q9QY36;Q9CQX6;Q3UX61	Q9QY36;Q9CQX6;Q3UX61	N-alpha-acetyltransferase 10;N-alpha-acetyltransferase 11	Naa10;Gm16286;Naa11	3	1.462	3
2D	Q9QY76	Q9QY76	Vesicle-associated membrane protein-associated protein B	Vapb	4	1.3486	3
2D	Q9QYA2	Q9QYA2	Mitochondrial import receptor subunit TOM40 homolog	Tomm40	7	0.96936	3
2D	Q9QYB1	Q9QYB1	Chloride intracellular channel protein 4	Clic4	16	1.2393	48
2D	Q9QYB5	Q9QYB5	Gamma-adducin	Add3	8	4.6964	3
2D	Q9QYC0;Q9QYB8	Q9QYC0	Alpha-adducin	Add1	11	4.7307	3
2D	Q9QYC7	Q9QYC7	Vitamin K-dependent gamma-carboxylase	Ggcx	3	NaN	0
2D	Q9QYE6	Q9QYE6	Golgin subfamily A member 5	Golga5	6	NaN	1
2D	Q9QYF1	Q9QYF1	Retinol dehydrogenase 11	Rdh11	1	NaN	1
2D	Q9QYF9	Q9QYF9	Protein NDRG3	Ndrg3	6	NaN	1
2D	Q9QYG0	Q9QYG0	Protein NDRG2	Ndrg2	1	NaN	1
2D	Q9QYI3	Q9QYI3	DnaJ homolog subfamily C member 7	Dnajc7	6	NaN	1
2D	Q9QYI5	Q9QYI5	DnaJ homolog subfamily B member 2	Dnajb2	2	NaN	0
2D	Q9QYI8;O54946	Q9QYI8;O54946	DnaJ homolog subfamily B member 7;DnaJ homolog subfamily B member 6	Dnajb7;Dnajb6	1	NaN	0
2D	Q9QYJ0	Q9QYJ0	DnaJ homolog subfamily A member 2	Dnaja2	13	2.6435	10
2D	Q9QYJ3	Q9QYJ3	DnaJ homolog subfamily B member 1	Dnajb1	4	NaN	1
2D	Q9QYP6	Q9QYP6	5-azacytidine-induced protein 2	Azi2	1	NaN	0
2D	Q9QYR6	Q9QYR6	Microtubule-associated protein 1A;MAP1A heavy chain;MAP1 light chain LC2	Map1a	15	1.5606	10
2D	Q9QYS9	Q9QYS9	Protein quaking	Qki	8	8.5984	5
2D	Q9QYY8	Q9QYY8	Spastin	Spast	1	NaN	0
2D	Q9QZ06	Q9QZ06	Toll-interacting protein	Tollip	8	1.4789	12
2D	Q9QZ08	Q9QZ08	N-acetyl-D-glucosamine kinase	Nagk	4	0.89134	5
2D	Q9QZ23	Q9QZ23	NFU1 iron-sulfur cluster scaffold homolog, mitochondrial	Nfu1	2	1.4182	2
2D	Q9QZ73	Q9QZ73	DCN1-like protein 1	Dcun1d1	2	NaN	1
2D	Q9QZ88	Q9QZ88	Vacuolar protein sorting-associated protein 29	Vps29	8	1.5291	16
2D	Q9QZB7	Q9QZB7	Actin-related protein 10	Actr10	7	1.1571	6
2D	Q9QZB9	Q9QZB9	Dynactin subunit 5	Dctn5	3	NaN	1
2D	Q9QZD9	Q9QZD9	Eukaryotic translation initiation factor 3 subunit I	Eif3i	13	2.8827	19
2D	Q9QZE5	Q9QZE5	Coatomer subunit gamma-1	Copg1	30	0.9616	51
2D	Q9QZE7	Q9QZE7	Translin-associated protein X	Tsnax	4	1.0987	3
2D	Q9QZH3	Q9QZH3	Peptidyl-prolyl cis-trans isomerase E	Ppie	4	NaN	1
2D	Q9QZH6	Q9QZH6	Evolutionarily conserved signaling intermediate in Toll pathway, mitochondrial	Ecsit	1	NaN	1
2D	Q9QZI9	Q9QZI9	Serine incorporator 3	Serinc3	1	NaN	0
2D	Q9QZM0;Q99NB8	Q9QZM0	Ubiquilin-2	Ubqln2	8	3.8513	7
2D	Q9QZN4	Q9QZN4	F-box only protein 6	Fbxo6	1	NaN	1
2D	Q9QZQ8;Q8CCK0	Q9QZQ8	Core histone macro-H2A.1	H2afy	9	0.74714	17
2D	Q9QZR0	Q9QZR0	E3 ubiquitin-protein ligase RNF25	Rnf25	3	NaN	0
2D	Q9QZS3	Q9QZS3	Protein numb homolog	Numb	4	NaN	1
2D	Q9QZS8	Q9QZS8	SH2 domain-containing protein 3C	Sh2d3c	1	NaN	1
2D	Q9QZX7	Q9QZX7	Serine racemase	Srr	1	NaN	1
2D	Q9R008	Q9R008	Mevalonate kinase	Mvk	1	0.82093	2
2D	Q9R013	Q9R013	Cathepsin F	Ctsf	1	NaN	0
2D	Q9R045;Q640P2	Q9R045	Angiopoietin-related protein 2	Angptl2	6	NaN	0
2D	Q9R049	Q9R049	E3 ubiquitin-protein ligase AMFR	Amfr	2	NaN	0
2D	Q9R059	Q9R059	Four and a half LIM domains protein 3	Fhl3	9	0.50195	18
2D	Q9R060	Q9R060	Cytosolic Fe-S cluster assembly factor NUBP1	Nubp1	1	NaN	0
2D	Q9R061	Q9R061	Cytosolic Fe-S cluster assembly factor NUBP2	Nubp2	1	NaN	0
2D	Q9R062	Q9R062	Glycogenin-1	Gyg1	6	0.99357	16
2D	Q9R078	Q9R078	5-AMP-activated protein kinase subunit beta-1	Prkab1	3	1.7329	2
2D	Q9R099	Q9R099	Transducin beta-like protein 2	Tbl2	9	1.1771	11
2D	Q9R0B7	Q9R0B7	Zinc finger protein 346	Znf346	2	NaN	0
2D	Q9R0B9	Q9R0B9	Procollagen-lysine,2-oxoglutarate 5-dioxygenase 2	Plod2	25	1.1218	66
2D	Q9R0E1	Q9R0E1	Procollagen-lysine,2-oxoglutarate 5-dioxygenase 3	Plod3	14	2.014	29
2D	Q9R0E2	Q9R0E2	Procollagen-lysine,2-oxoglutarate 5-dioxygenase 1	Plod1	15	2.459	21
2D	Q9R0H0	Q9R0H0	Peroxisomal acyl-coenzyme A oxidase 1	Acox1	4	NaN	0
2D	Q9R0L7	Q9R0L7	A-kinase anchor protein 8-like	Akap8l	1	NaN	0
2D	Q9R0M3	Q9R0M3	Sushi-repeat-containing protein SRPX	Srpx	1	NaN	1
2D	Q9R0M6	Q9R0M6	Ras-related protein Rab-9A	Rab9a	2	NaN	1
2D	Q9R0N0	Q9R0N0	Galactokinase	Galk1	4	0.41915	7
2D	Q9R0P3	Q9R0P3	S-formylglutathione hydrolase	Esd	5	0.7119	13
2D	Q9R0P4	Q9R0P4	Small acidic protein	Smap	2	NaN	1
2D	Q9R0P5	Q9R0P5	Destrin	Dstn	13	1.3088	53
2D	Q9R0P6	Q9R0P6	Signal peptidase complex catalytic subunit SEC11A	Sec11a	4	0.93705	11
2D	Q9R0Q3	Q9R0Q3	Transmembrane emp24 domain-containing protein 2	Tmed2	6	0.92071	22
2D	Q9R0Q4	Q9R0Q4	Mortality factor 4-like protein 2	Morf4l2	2	NaN	0
2D	Q9R0Q6	Q9R0Q6	Actin-related protein 2/3 complex subunit 1A	Arpc1a	2	NaN	0
2D	Q9R0Q7	Q9R0Q7	Prostaglandin E synthase 3	Ptges3	8	1.3688	20
2D	Q9R0Q9	Q9R0Q9	Mannose-P-dolichol utilization defect 1 protein	Mpdu1	1	1.3649	2
2D	Q9R0U0	Q9R0U0	Serine/arginine-rich splicing factor 10	Srsf10	3	2.7456	5
2D	Q9R0X4;Q32MW3	Q9R0X4;Q32MW3	Acyl-coenzyme A thioesterase 9, mitochondrial;Acyl-coenzyme A thioesterase 10, mitochondrial	Acot9;Acot10	2	0.70756	4
2D	Q9R0Y5	Q9R0Y5	Adenylate kinase isoenzyme 1	Ak1	3	0.67398	4
2D	Q9R0Z9	Q9R0Z9	Rho GTPase-activating protein 7	Dlc1	2	NaN	0
2D	Q9R112	Q9R112	Sulfide:quinone oxidoreductase, mitochondrial	Sqrdl	5	0.69127	4
2D	Q9R190	Q9R190	Metastasis-associated protein MTA2	Mta2	5	NaN	0
2D	Q9R1A8	Q9R1A8	E3 ubiquitin-protein ligase RFWD2	Rfwd2	1	NaN	0
2D	Q9R1C7	Q9R1C7	Pre-mRNA-processing factor 40 homolog A	Prpf40a	5	1.8448	2
2D	Q9R1J0	Q9R1J0	Sterol-4-alpha-carboxylate 3-dehydrogenase, decarboxylating	Nsdhl	1	NaN	1
2D	Q9R1K9	Q9R1K9	Centrin-2	Cetn2	1	NaN	0
2D	Q9R1P0	Q9R1P0	Proteasome subunit alpha type-4	Psma4	9	0.93864	23
2D	Q9R1P1;D3YUM8	Q9R1P1	Proteasome subunit beta type-3	Psmb3	5	0.9629	9
2D	Q9R1P3	Q9R1P3	Proteasome subunit beta type-2	Psmb2	4	0.89525	6
2D	Q9R1P4	Q9R1P4	Proteasome subunit alpha type-1	Psma1	14	0.94521	33
2D	Q9R1Q7	Q9R1Q7	Proteolipid protein 2	Plp2	1	NaN	1
2D	Q9R1Q9	Q9R1Q9	V-type proton ATPase subunit S1	Atp6ap1	3	1.0529	3
2D	Q9R1R2	Q9R1R2	Tripartite motif-containing protein 3	Trim3	5	1.8752	2
2D	Q9R1S3	Q9R1S3	GPI ethanolamine phosphate transferase 1	Pign	1	0.83085	5
2D	Q9R1T2	Q9R1T2	SUMO-activating enzyme subunit 1;SUMO-activating enzyme subunit 1, N-terminally processed	Sae1	6	1.3727	9
2D	Q9R1T4	Q9R1T4	Septin-6	44080	15	0.76635	3
2D	Q9R1V7	Q9R1V7	Disintegrin and metalloproteinase domain-containing protein 23	Adam23	1	NaN	0
2D	Q9R1Z8	Q9R1Z8	Vinexin	Sorbs3	7	0.63086	12
2D	Q9R257	Q9R257	Heme-binding protein 1	Hebp1	2	1.4841	3
2D	Q9R2B6	Q9R2B6	Alpha-N-acetyl-neuraminyl-2,3-beta-galactosyl-1,3-N-acetyl-galactosaminide alpha-2,6-sialyltransferase	St6galnac4	1	NaN	0
2D	Q9WTI7	Q9WTI7	Unconventional myosin-Ic	Myo1c	38	0.76211	73
2D	Q9WTK3	Q9WTK3	Glycosylphosphatidylinositol anchor attachment 1 protein	Gpaa1	1	NaN	1
2D	Q9WTK5	Q9WTK5	Nuclear factor NF-kappa-B p100 subunit;Nuclear factor NF-kappa-B p52 subunit	Nfkb2	5	2.938	2
2D	Q9WTK7	Q9WTK7	Serine/threonine-protein kinase STK11	Stk11	1	NaN	0
2D	Q9WTL7	Q9WTL7	Acyl-protein thioesterase 2	Lypla2	4	1.0038	5
2D	Q9WTM5	Q9WTM5	RuvB-like 2	Ruvbl2	19	1.0944	23
2D	Q9WTN0	Q9WTN0	Geranylgeranyl pyrophosphate synthase	Ggps1	2	NaN	1
2D	Q9WTP6	Q9WTP6	Adenylate kinase 2, mitochondrial;Adenylate kinase 2, mitochondrial, N-terminally processed	Ak2	5	0.66954	12
2D	Q9WTP7	Q9WTP7	GTP:AMP phosphotransferase AK3, mitochondrial	Ak3	11	0.63464	16
2D	Q9WTQ5	Q9WTQ5	A-kinase anchor protein 12	Akap12	2	NaN	1
2D	Q9WTQ8	Q9WTQ8	Mitochondrial import inner membrane translocase subunit Tim23	Timm23	1	NaN	1
2D	Q9WTR1	Q9WTR1	Transient receptor potential cation channel subfamily V member 2	Trpv2	3	1.6653	3
2D	Q9WTR5	Q9WTR5	Cadherin-13	Cdh13	4	0.96153	5
2D	Q9WTS2	Q9WTS2	Alpha-(1,6)-fucosyltransferase	Fut8	9	2.3813	8
2D	Q9WTW4;Q9R210;Q08874;Q64092	Q9WTW4;Q9R210;Q08874;Q64092	Transcription factor EC;Transcription factor EB;Microphthalmia-associated transcription factor;Transcription factor E3	Tfec;Tfeb;Mitf;Tfe3	1	NaN	0
2D	Q9WTX2	Q9WTX2	Interferon-inducible double-stranded RNA-dependent protein kinase activator A	Prkra	3	1.9389	2
2D	Q9WTX5	Q9WTX5	S-phase kinase-associated protein 1	Skp1	7	3.0045	3
2D	Q9WTX6	Q9WTX6	Cullin-1	Cul1	16	2.8676	12
2D	Q9WTX7	Q9WTX7	Four and a half LIM domains protein 5	Fhl5	4	1.9825	6
2D	Q9WU28	Q9WU28	Prefoldin subunit 5	Pfdn5	4	1.1136	3
2D	Q9WU42	Q9WU42	Nuclear receptor corepressor 2	Ncor2	2	NaN	0
2D	Q9WU56	Q9WU56	tRNA pseudouridine synthase A, mitochondrial	Pus1	1	NaN	0
2D	Q9WU78	Q9WU78	Programmed cell death 6-interacting protein	Pdcd6ip	30	1.3382	60
2D	Q9WUA2	Q9WUA2	Phenylalanine--tRNA ligase beta subunit	Farsb	13	1.1191	17
2D	Q9WUA3	Q9WUA3	ATP-dependent 6-phosphofructokinase, platelet type	Pfkp	12	1.1708	11
2D	Q9WUB4	Q9WUB4	Dynactin subunit 6	Dctn6	1	NaN	0
2D	Q9WUD1	Q9WUD1	STIP1 homology and U box-containing protein 1	Stub1	7	3.3715	5
2D	Q9WUE3	Q9WUE3	Cytochrome b561 domain-containing protein 2	Cyb561d2	1	NaN	1
2D	Q9WUK2	Q9WUK2	Eukaryotic translation initiation factor 4H	Eif4h	6	1.6713	9
2D	Q9WUK4	Q9WUK4	Replication factor C subunit 2	Rfc2	2	NaN	0
2D	Q9WUL7	Q9WUL7	ADP-ribosylation factor-like protein 3	Arl3	9	1.5079	12
2D	Q9WUM3	Q9WUM3	Coronin-1B	Coro1b	12	0.84126	15
2D	Q9WUM4;Q920M5	Q9WUM4	Coronin-1C	Coro1c	15	0.69403	32
2D	Q9WUM5	Q9WUM5	Succinyl-CoA ligase [ADP/GDP-forming] subunit alpha, mitochondrial	Suclg1	4	0.6233	20
2D	Q9WUN2	Q9WUN2	Serine/threonine-protein kinase TBK1	Tbk1	3	NaN	1
2D	Q9WUP7	Q9WUP7	Ubiquitin carboxyl-terminal hydrolase isozyme L5	Uchl5	3	NaN	1
2D	Q9WUQ5	Q9WUQ5	C-X-C motif chemokine 14	Cxcl14	2	NaN	0
2D	Q9WUR9	Q9WUR9	Adenylate kinase 4, mitochondrial	Ak4	2	1.5203	3
2D	Q9WUU7	Q9WUU7	Cathepsin Z	Ctsz	4	1.3328	11
2D	Q9WUZ7	Q9WUZ7	SH3 domain-binding glutamic acid-rich protein	Sh3bgr	4	0.85123	4
2D	Q9WUZ9	Q9WUZ9	Ectonucleoside triphosphate diphosphohydrolase 5	Entpd5	2	1.2852	2
2D	Q9WV32	Q9WV32	Actin-related protein 2/3 complex subunit 1B	Arpc1b	16	1.2699	40
2D	Q9WV54	Q9WV54	Acid ceramidase;Acid ceramidase subunit alpha;Acid ceramidase subunit beta	Asah1	2	NaN	1
2D	Q9WV55	Q9WV55	Vesicle-associated membrane protein-associated protein A	Vapa	4	1.1425	4
2D	Q9WV60	Q9WV60	Glycogen synthase kinase-3 beta	Gsk3b	6	2.1513	5
2D	Q9WV68	Q9WV68	Peroxisomal 2,4-dienoyl-CoA reductase	Decr2	1	NaN	1
2D	Q9WV70	Q9WV70	Nucleolar complex protein 2 homolog	Noc2l	1	2.7491	3
2D	Q9WV80	Q9WV80	Sorting nexin-1	Snx1	13	1.4018	16
2D	Q9WV84	Q9WV84	Nucleoside diphosphate kinase, mitochondrial	Nme4	1	NaN	1
2D	Q9WV85	Q9WV85	Nucleoside diphosphate kinase 3	Nme3	2	0.75661	2
2D	Q9WV91	Q9WV91	Prostaglandin F2 receptor negative regulator	Ptgfrn	11	4.7605	3
2D	Q9WV92	Q9WV92	Band 4.1-like protein 3;Band 4.1-like protein 3, N-terminally processed	Epb41l3	3	0.63895	2
2D	Q9WV95	Q9WV95	Pleckstrin homology-like domain family A member 3	Phlda3	3	3.3533	2
2D	Q9WV98	Q9WV98	Mitochondrial import inner membrane translocase subunit Tim9	Timm9	3	0.7374	4
2D	Q9WVA2;Q4FZG7	Q9WVA2;Q4FZG7	Mitochondrial import inner membrane translocase subunit Tim8 A;Putative mitochondrial import inner membrane translocase subunit Tim8 A-B	Timm8a1;Timm8a2	2	NaN	1
2D	Q9WVA3	Q9WVA3	Mitotic checkpoint protein BUB3	Bub3	6	3.1296	9
2D	Q9WVA4;Q9R1Q8	Q9WVA4	Transgelin-2	Tagln2	11	0.37515	92
2D	Q9WVB0;Q8VC52	Q9WVB0	RNA-binding protein with multiple splicing	Rbpms	3	NaN	0
2D	Q9WVB4	Q9WVB4	Slit homolog 3 protein	Slit3	13	5.5447	5
2D	Q9WVC3	Q9WVC3	Caveolin-2	Cav2	1	NaN	1
2D	Q9WVD4;Q61418;P51791	Q9WVD4	H(+)/Cl(-) exchange transporter 5	Clcn5	4	1.1126	2
2D	Q9WVE8	Q9WVE8	Protein kinase C and casein kinase substrate in neurons protein 2	Pacsin2	9	1.9572	3
2D	Q9WVG6	Q9WVG6	Histone-arginine methyltransferase CARM1	Carm1	8	1.6802	10
2D	Q9WVJ2	Q9WVJ2	26S proteasome non-ATPase regulatory subunit 13	Psmd13	13	1.0252	27
2D	Q9WVJ3	Q9WVJ3	Carboxypeptidase Q	Cpq	1	NaN	1
2D	Q9WVK4	Q9WVK4	EH domain-containing protein 1	Ehd1	27	1.0472	37
2D	Q9WVL1	Q9WVL1	AP-4 complex subunit sigma-1	Ap4s1	1	NaN	1
2D	Q9WVL3	Q9WVL3	Solute carrier family 12 member 7	Slc12a7	1	NaN	1
2D	Q9WVM3	Q9WVM3	Anaphase-promoting complex subunit 7	Anapc7	3	NaN	0
2D	Q9WVQ5	Q9WVQ5	Methylthioribulose-1-phosphate dehydratase	Apip	3	0.93904	3
2D	Q9WVR4	Q9WVR4	Fragile X mental retardation syndrome-related protein 2	Fxr2	5	2.9275	3
2D	Q9WVS8	Q9WVS8	Mitogen-activated protein kinase 7	Mapk7	1	NaN	0
2D	Q9Z0E0	Q9Z0E0	Neurochondrin	Ncdn	6	2.6969	2
2D	Q9Z0F8	Q9Z0F8	Disintegrin and metalloproteinase domain-containing protein 17	Adam17	3	1.0717	3
2D	Q9Z0G0;Q8R5M0	Q9Z0G0	PDZ domain-containing protein GIPC1	Gipc1	7	2.8212	6
2D	Q9Z0H1	Q9Z0H1	WD repeat-containing protein 46	Wdr46	1	NaN	0
2D	Q9Z0H3	Q9Z0H3	SWI/SNF-related matrix-associated actin-dependent regulator of chromatin subfamily B member 1	Smarcb1	2	NaN	1
2D	Q9Z0H4	Q9Z0H4	CUGBP Elav-like family member 2	Celf2	7	NaN	1
2D	Q9Z0H8	Q9Z0H8	CAP-Gly domain-containing linker protein 2	Clip2	12	2.6524	2
2D	Q9Z0L0	Q9Z0L0	Trophoblast glycoprotein	Tpbg	1	NaN	1
2D	Q9Z0N1;Q9Z0N2	Q9Z0N1;Q9Z0N2	Eukaryotic translation initiation factor 2 subunit 3, X-linked;Eukaryotic translation initiation factor 2 subunit 3, Y-linked	Eif2s3x;Eif2s3y	16	1.0547	46
2D	Q9Z0P4	Q9Z0P4	Paralemmin-1	Palm	2	0.9507	2
2D	Q9Z0P5	Q9Z0P5	Twinfilin-2	Twf2	7	2.2318	5
2D	Q9Z0P7	Q9Z0P7	Suppressor of fused homolog	Sufu	1	NaN	0
2D	Q9Z0S1	Q9Z0S1	3(2),5-bisphosphate nucleotidase 1	Bpnt1	3	NaN	1
2D	Q9Z0S9	Q9Z0S9	Prenylated Rab acceptor protein 1	Rabac1	1	NaN	0
2D	Q9Z0W3	Q9Z0W3	Nuclear pore complex protein Nup160	Nup160	6	0.46859	4
2D	Q9Z0X0	Q9Z0X0	Cdc42 effector protein 5	Cdc42ep5	1	NaN	0
2D	Q9Z0X1	Q9Z0X1	Apoptosis-inducing factor 1, mitochondrial	Aifm1	8	0.77844	4
2D	Q9Z0Y1	Q9Z0Y1	Dynactin subunit 3	Dctn3	4	1.2548	3
2D	Q9Z103	Q9Z103	Activity-dependent neuroprotector homeobox protein	Adnp	4	NaN	0
2D	Q9Z108	Q9Z108	Double-stranded RNA-binding protein Staufen homolog 1	Stau1	4	NaN	0
2D	Q9Z110	Q9Z110	Delta-1-pyrroline-5-carboxylate synthase;Glutamate 5-kinase;Gamma-glutamyl phosphate reductase	Aldh18a1	22	0.61693	40
2D	Q9Z125	Q9Z125	Cyclic AMP-responsive element-binding protein 3-like protein 1;Processed cyclic AMP-responsive element-binding protein 3-like protein 1	Creb3l1	1	NaN	1
2D	Q9Z129	Q9Z129	ATP-dependent DNA helicase Q1	Recql	1	NaN	1
2D	Q9Z130	Q9Z130	Heterogeneous nuclear ribonucleoprotein D-like	Hnrnpdl	6	1.5407	6
2D	Q9Z138	Q9Z138	Tyrosine-protein kinase transmembrane receptor ROR2	Ror2	2	1.672	2
2D	Q9Z148	Q9Z148	Histone-lysine N-methyltransferase EHMT2	Ehmt2	1	NaN	0
2D	Q9Z160	Q9Z160	Conserved oligomeric Golgi complex subunit 1	Cog1	1	NaN	0
2D	Q9Z172	Q9Z172	Small ubiquitin-related modifier 3	Sumo3	2	NaN	1
2D	Q9Z175	Q9Z175	Lysyl oxidase homolog 3	Loxl3	3	NaN	0
2D	Q9Z1A1	Q9Z1A1		Tfg	7	1.024	10
2D	Q9Z1D1	Q9Z1D1	Eukaryotic translation initiation factor 3 subunit G	Eif3g	9	1.7911	9
2D	Q9Z1E4;Q8VCB3	Q9Z1E4	Glycogen [starch] synthase, muscle	Gys1	13	0.68474	15
2D	Q9Z1F9	Q9Z1F9	SUMO-activating enzyme subunit 2	Uba2	10	1.8854	11
2D	Q9Z1G3	Q9Z1G3	V-type proton ATPase subunit C 1	Atp6v1c1	9	2.6382	5
2D	Q9Z1G4	Q9Z1G4	V-type proton ATPase 116 kDa subunit a isoform 1	Atp6v0a1	8	0.91156	6
2D	Q9Z1J3	Q9Z1J3	Cysteine desulfurase, mitochondrial	Nfs1	2	NaN	1
2D	Q9Z1K5	Q9Z1K5	E3 ubiquitin-protein ligase ARIH1	Arih1	4	NaN	1
2D	Q9Z1K6	Q9Z1K6	E3 ubiquitin-protein ligase ARIH2	Arih2	1	NaN	1
2D	Q9Z1M8	Q9Z1M8	Protein Red	Ik	4	NaN	0
2D	Q9Z1N5	Q9Z1N5	Spliceosome RNA helicase Ddx39b	Ddx39b	15	1.0885	43
2D	Q9Z1P6	Q9Z1P6	NADH dehydrogenase [ubiquinone] 1 alpha subcomplex subunit 7	Ndufa7	2	NaN	1
2D	Q9Z1Q2;Q80YU0	Q9Z1Q2	Abhydrolase domain-containing protein 16A	Abhd16a	5	1.8542	2
2D	Q9Z1Q5	Q9Z1Q5	Chloride intracellular channel protein 1	Clic1	13	0.90802	36
2D	Q9Z1Q9	Q9Z1Q9	Valine--tRNA ligase	Vars	23	0.76206	38
2D	Q9Z1R2	Q9Z1R2	Large proline-rich protein BAG6	Bag6	7	4.5797	4
2D	Q9Z1S5	Q9Z1S5	Neuronal-specific septin-3	44077	2	NaN	0
2D	Q9Z1T1;Q9JME5	Q9Z1T1	AP-3 complex subunit beta-1	Ap3b1	15	0.9602	12
2D	Q9Z1W9	Q9Z1W9	STE20/SPS1-related proline-alanine-rich protein kinase	Stk39	2	NaN	0
2D	Q9Z1X4	Q9Z1X4	Interleukin enhancer-binding factor 3	Ilf3	12	1.2352	15
2D	Q9Z1Y4	Q9Z1Y4	Thyroid receptor-interacting protein 6	Trip6	4	1.5544	6
2D	Q9Z1Z0	Q9Z1Z0	General vesicular transport factor p115	Uso1	19	0.77972	31
2D	Q9Z1Z2	Q9Z1Z2	Serine-threonine kinase receptor-associated protein	Strap	16	2.6019	23
2D	Q9Z204;Q8BTF8	Q9Z204	Heterogeneous nuclear ribonucleoproteins C1/C2	Hnrnpc	14	2.7091	25
2D	Q9Z239	Q9Z239	Phospholemman	Fxyd1	1	NaN	1
2D	Q9Z247	Q9Z247	Peptidyl-prolyl cis-trans isomerase FKBP9	Fkbp9	13	2.0841	34
2D	Q9Z255	Q9Z255	Ubiquitin-conjugating enzyme E2 A	Ube2a	1	NaN	0
2D	Q9Z277	Q9Z277	Tyrosine-protein kinase BAZ1B	Baz1b	5	NaN	0
2D	Q9Z2A0	Q9Z2A0	3-phosphoinositide-dependent protein kinase 1	Pdpk1	1	1.6215	2
2D	Q9Z2B9	Q9Z2B9	Ribosomal protein S6 kinase alpha-4	Rps6ka4	2	NaN	1
2D	Q9Z2D0	Q9Z2D0	Myotubularin-related protein 9	Mtmr9	1	NaN	0
2D	Q9Z2D1	Q9Z2D1	Myotubularin-related protein 2	Mtmr2	6	1.4593	4
2D	Q9Z2D6	Q9Z2D6	Methyl-CpG-binding protein 2	Mecp2	2	NaN	1
2D	Q9Z2D8	Q9Z2D8	Methyl-CpG-binding domain protein 3	Mbd3	1	NaN	0
2D	Q9Z2E1	Q9Z2E1	Methyl-CpG-binding domain protein 2	Mbd2	2	NaN	1
2D	Q9Z2E2	Q9Z2E2	Methyl-CpG-binding domain protein 1	Mbd1	1	NaN	0
2D	Q9Z2F7	Q9Z2F7	BCL2/adenovirus E1B 19 kDa protein-interacting protein 3-like	Bnip3l	2	NaN	0
2D	Q9Z2G6	Q9Z2G6	Protein sel-1 homolog 1	Sel1l	6	4.7838	2
2D	Q9Z2H5	Q9Z2H5	Band 4.1-like protein 1	Epb41l1	2	NaN	0
2D	Q9Z2H7	Q9Z2H7	PDZ domain-containing protein GIPC2	Gipc2	1	NaN	1
2D	Q9Z2I0	Q9Z2I0	LETM1 and EF-hand domain-containing protein 1, mitochondrial	Letm1	7	0.70491	10
2D	Q9Z2I8	Q9Z2I8	Succinyl-CoA ligase [GDP-forming] subunit beta, mitochondrial	Suclg2	10	0.49144	16
2D	Q9Z2I9	Q9Z2I9	Succinyl-CoA ligase [ADP-forming] subunit beta, mitochondrial	Sucla2	11	0.64565	21
2D	Q9Z2L6	Q9Z2L6	Multiple inositol polyphosphate phosphatase 1	Minpp1	3	3.0941	2
2D	Q9Z2M7	Q9Z2M7	Phosphomannomutase 2	Pmm2	8	0.88345	7
2D	Q9Z2N8;Q99MR0	Q9Z2N8	Actin-like protein 6A	Actl6a	5	1.9089	6
2D	Q9Z2Q6	Q9Z2Q6	Septin-5	44079	12	0.58644	19
2D	Q9Z2U0;Q9CWH6	Q9Z2U0	Proteasome subunit alpha type-7	Psma7	13	0.96264	26
2D	Q9Z2U1;D3YX79	Q9Z2U1;D3YX79	Proteasome subunit alpha type-5;Proteasome subunit alpha type	Psma5;Gm8394	7	0.918	24
2D	Q9Z2W0	Q9Z2W0	Aspartyl aminopeptidase	Dnpep	10	1.0204	16
2D	Q9Z2W1	Q9Z2W1	Serine/threonine-protein kinase 25	Stk25	5	2.6175	2
2D	Q9Z2X1	Q9Z2X1	Heterogeneous nuclear ribonucleoprotein F;Heterogeneous nuclear ribonucleoprotein F, N-terminally processed	Hnrnpf	12	3.0523	21
2D	Q9Z2X2	Q9Z2X2	26S proteasome non-ATPase regulatory subunit 10	Psmd10	1	NaN	1
2D	Q9Z2Y8	Q9Z2Y8	Proline synthase co-transcribed bacterial homolog protein	Prosc	5	0.85969	7
2D	Q9Z2Z6	Q9Z2Z6	Mitochondrial carnitine/acylcarnitine carrier protein	Slc25a20	4	0.61396	4
2D	Q9Z2Z9	Q9Z2Z9	Glutamine--fructose-6-phosphate aminotransferase [isomerizing] 2	Gfpt2	14	1.4887	7
2D	Q9Z315	Q9Z315	U4/U6.U5 tri-snRNP-associated protein 1	Sart1	8	NaN	0
2D	Q9Z321	Q9Z321	DNA topoisomerase 3-beta-1	Top3b	1	NaN	1
2D	S4R1M9	S4R1M9	Oxysterol-binding protein	Osbpl10	4	1.9666	3
2D	S4R1W1;V9GX06;Q64467;V9GXK0	S4R1W1	Glyceraldehyde-3-phosphate dehydrogenase	Gm3839	13	0.74445	2
2D	W4VSP4;O08804	W4VSP4;O08804		Serpinb6c;Serpinb6b	2	0.74522	3
4D	A0A0A6YVU8;Q9JKV1	A0A0A6YVU8;Q9JKV1	Proteasomal ubiquitin receptor ADRM1	Gm9774;Adrm1	4	2.9439	4
4D	A0A0J9YUD5	A0A0J9YUD5			4	0.97912	3
4D	A0A0N4SUH6;Q9CWZ3	A0A0N4SUH6;Q9CWZ3	RNA-binding protein 8A	Rbm8a	3	NaN	1
4D	A0A0N4SVA0;Q9JHR9	A0A0N4SVA0;Q9JHR9	Nuclear receptor-interacting protein 2	Nrip2	2	NaN	0
4D	A0A0U1RNF2	A0A0U1RNF2			2	NaN	1
4D	A0A0U1RNG7	A0A0U1RNG7			3	3.9577	2
4D	A0A140T8K6;P47964;D3YX71	A0A140T8K6			5	2.3743	5
4D	A0A140T8M7;P62751;D3YTY6	A0A140T8M7;P62751	60S ribosomal protein L23a	Rpl23a	9	1.9686	20
4D	A0A140T8T4;P51410;S4R1R7	A0A140T8T4;P51410	60S ribosomal protein L9	Rpl9	6	1.8671	18
4D	A0A140T8V3;Q60931	A0A140T8V3;Q60931	Voltage-dependent anion-selective channel protein 3	Vdac3	10	1.0678	23
4D	A0A140T8V5;P17918	A0A140T8V5;P17918	Proliferating cell nuclear antigen	Pcna	5	5.7818	4
4D	A1L3P4	A1L3P4	Sodium/hydrogen exchanger	Slc9a6	1	NaN	0
4D	A2A432	A2A432	Cullin-4B	Cul4b	7	5.3017	3
4D	A2A4P4;Q3THG9	A2A4P4;Q3THG9	Alanyl-tRNA editing protein Aarsd1	Gm27029;Aarsd1	1	NaN	0
4D	A2A5R2;G3X9K3	A2A5R2;G3X9K3	Brefeldin A-inhibited guanine nucleotide-exchange protein 2;Brefeldin A-inhibited guanine nucleotide-exchange protein 1	Arfgef2;Arfgef1	2	NaN	0
4D	A2A6Q5	A2A6Q5	Cell division cycle protein 27 homolog	Cdc27	2	NaN	0
4D	A2A8Z1	A2A8Z1	Oxysterol-binding protein-related protein 9	Osbpl9	4	NaN	1
4D	A2AAY5	A2AAY5	SH3 and PX domain-containing protein 2B	Sh3pxd2b	4	NaN	0
4D	A2ADY9	A2ADY9	Protein DDI1 homolog 2	Ddi2	5	3.8503	3
4D	A2AGT5	A2AGT5	Cytoskeleton-associated protein 5	Ckap5	11	NaN	1
4D	A2AIX1	A2AIX1		Sec16a	3	NaN	1
4D	A2AJI0	A2AJI0	MAP7 domain-containing protein 1	Map7d1	5	NaN	1
4D	A2AN08	A2AN08	E3 ubiquitin-protein ligase UBR4	Ubr4	15	NaN	1
4D	A2ANY6	A2ANY6		Mdn1	2	NaN	0
4D	A2AQ19	A2AQ19	RNA polymerase-associated protein RTF1 homolog	Rtf1	2	NaN	0
4D	A2AR02	A2AR02	Peptidyl-prolyl cis-trans isomerase G	Ppig	3	NaN	1
4D	A2ARA8	A2ARA8	Integrin alpha-8;Integrin alpha-8 heavy chain;Integrin alpha-8 light chain	Itga8	4	1.9867	4
4D	A2AT37	A2AT37		Upf2	2	NaN	0
4D	A2AWA9	A2AWA9	Rab GTPase-activating protein 1	Rabgap1	3	NaN	1
4D	A2BDX3	A2BDX3	Adenylyltransferase and sulfurtransferase MOCS3;Molybdopterin-synthase adenylyltransferase;Molybdopterin-synthase sulfurtransferase	Mocs3	1	NaN	0
4D	A2BE28	A2BE28	Ribosomal biogenesis protein LAS1L	Las1l	3	NaN	0
4D	A2BHP6	A2BHP6	Olfactory receptor	Olfr74	1	NaN	0
4D	A2RSJ4	A2RSJ4	UHRF1-binding protein 1-like	Uhrf1bp1l	1	NaN	0
4D	A3KGB4	A3KGB4	TBC1 domain family member 8B	Tbc1d8b	5	NaN	0
4D	A3KGW5	A3KGW5	Probable inactive glycosyltransferase 25 family member 3	Cercam	4	NaN	0
4D	A6H5Y3	A6H5Y3	Methionine synthase	Mtr	2	NaN	0
4D	A6H5Z3	A6H5Z3	Exocyst complex component 6B	Exoc6b	7	NaN	0
4D	A6H8H2	A6H8H2	DENN domain-containing protein 4C	Dennd4c	5	NaN	1
4D	A6X919;P0CW70	A6X919	Probable C-mannosyltransferase DPY19L1	Dpy19l1	6	3.4182	7
4D	A6ZI46	A6ZI46	Fructose-bisphosphate aldolase	Aldoart1	19	NaN	0
4D	A7XUY5	A7XUY5	Selection and upkeep of intraepithelial T-cells protein 5	Skint5	1	NaN	1
4D	B1AR13	B1AR13	CDGSH iron-sulfur domain-containing protein 3, mitochondrial	Cisd3	1	NaN	1
4D	B1ART2	B1ART2		Vps13d	1	NaN	0
4D	B1AUN2	B1AUN2		Eif2b3	2	NaN	0
4D	B1AVH7	B1AVH7	TBC1 domain family member 2A	Tbc1d2	5	NaN	1
4D	B1AVK5	B1AVK5		Col4a6	1	NaN	1
4D	B1AVZ0	B1AVZ0	Uracil phosphoribosyltransferase homolog	Uprt	1	NaN	0
4D	B1AXB9	B1AXB9		Gm4907	1	NaN	1
4D	B1AY13	B1AY13	Ubiquitin carboxyl-terminal hydrolase 24	Usp24	2	NaN	0
4D	B1AZI6;E9Q5E2	B1AZI6;E9Q5E2	THO complex subunit 2	Thoc2;BC005561	8	5.4976	2
4D	B1AZP2	B1AZP2	Disks large-associated protein 4	Dlgap4	2	3.2061	2
4D	B2RPU8;Q9D1L0	B2RPU8;Q9D1L0	Coiled-coil-helix-coiled-coil-helix domain-containing protein 2	Zbed5;Chchd2	2	NaN	1
4D	B2RQC6	B2RQC6	CAD protein;Glutamine-dependent carbamoyl-phosphate synthase;Aspartate carbamoyltransferase;Dihydroorotase	Cad	18	3.1267	12
4D	B2RRE7	B2RRE7	OTU domain-containing protein 4	Otud4	1	NaN	0
4D	B2RSH2	B2RSH2	Guanine nucleotide-binding protein G(i) subunit alpha-1	Gnai1	9	NaN	0
4D	B2RXC1	B2RXC1	Trafficking protein particle complex subunit 11	Trappc11	1	NaN	0
4D	B2RXQ2;B8QI36;P60469;Q8BSS9	B2RXQ2		Ppfia1	8	5.721	3
4D	B2RXS4	B2RXS4	Plexin-B2	Plxnb2	12	3.76	6
4D	B2RY04	B2RY04	Dedicator of cytokinesis protein 5	Dock5	2	NaN	0
4D	B2RY56	B2RY56	RNA-binding protein 25	Rbm25	1	NaN	0
4D	B7ZMP1	B7ZMP1	Probable Xaa-Pro aminopeptidase 3	Xpnpep3	1	NaN	0
4D	B9EJ86	B9EJ86	Oxysterol-binding protein	Osbpl8	2	NaN	0
4D	D3YUJ3	D3YUJ3		Ccnyl1	1	NaN	0
4D	D3YV89	D3YV89		Mmp27	2	NaN	1
4D	D3YXK2;Q80YR5	D3YXK2	Scaffold attachment factor B1	Safb	4	NaN	1
4D	D3YYI8;O09106;O88895;P70288	D3YYI8;O09106	Histone deacetylase;Histone deacetylase 1	Gm10093;Hdac1	4	NaN	0
4D	D3YZP9	D3YZP9	Coiled-coil domain-containing protein 6	Ccdc6	6	3.1304	2
4D	D3YZZ5	D3YZZ5		Tmed7	6	1.682	10
4D	D3Z0M9	D3Z0M9		Ddx23	3	NaN	1
4D	D3Z2H9	D3Z2H9		Tpm3-rs7	22	0.70858	10
4D	D3Z3N4	D3Z3N4		Hnrnph3	1	3.0783	2
4D	D3Z3Y1	D3Z3Y1		Pigg	1	NaN	0
4D	D3Z497;Q9WTZ1	D3Z497;Q9WTZ1	RING-box protein 2	Gm7075;Rnf7	1	NaN	1
4D	D3Z5F7;Q8CCS6	D3Z5F7;Q8CCS6	Polyadenylate-binding protein 2	Gm20521;Pabpn1	1	NaN	1
4D	D3Z7P3	D3Z7P3	Glutaminase kidney isoform, mitochondrial	Gls	8	4.2995	4
4D	D4AFX7	D4AFX7		Dnajc13	17	2.042	11
4D	E0CZ22	E0CZ22		Mroh1	1	NaN	0
4D	E2JF22	E2JF22	Piezo-type mechanosensitive ion channel component 1	Piezo1	2	NaN	1
4D	E9PV04;A0A0N4SVP8;Q91VC3	E9PV04;A0A0N4SVP8;Q91VC3	Eukaryotic initiation factor 4A-III;Eukaryotic initiation factor 4A-III, N-terminally processed	Gm8994;Eif4a3	13	4.4555	9
4D	E9PVA8	E9PVA8		Gcn1l1	13	2.2124	11
4D	E9PVZ8	E9PVZ8		Golgb1	3	NaN	0
4D	E9PW37	E9PW37		Rasal2	2	NaN	1
4D	E9PWQ3	E9PWQ3		Col6a3	20	6.2204	3
4D	E9PWR4	E9PWR4		Dip2c	2	NaN	0
4D	E9PWW6	E9PWW6		Zc3h7a	1	NaN	0
4D	E9PX57	E9PX57	Kinesin-like protein	Kif6	1	NaN	1
4D	E9PY39;Q9CZY3	E9PY39;Q9CZY3	Ubiquitin-conjugating enzyme E2 variant 1	Gm20431;Ube2v1	4	NaN	1
4D	E9PYB0	E9PYB0		Ahnak2	3	2.5528	2
4D	E9PYF4	E9PYF4		Lmo7	2	NaN	0
4D	E9PYG6	E9PYG6		Rasa1	4	NaN	1
4D	E9PYK3	E9PYK3		Parp4	2	NaN	0
4D	E9PYL9;Q9CXW4;E9PZB3	E9PYL9;Q9CXW4;E9PZB3	60S ribosomal protein L11	Gm10036;Rpl11;Gm5093	7	1.9721	15
4D	E9PYP2	E9PYP2		Nbeal1	2	NaN	0
4D	E9PZF0;Q01768	E9PZF0;Q01768	Nucleoside diphosphate kinase;Nucleoside diphosphate kinase B	Gm20390;Nme2	10	1.8777	30
4D	E9PZJ8	E9PZJ8	Activating signal cointegrator 1 complex subunit 3	Ascc3	6	NaN	1
4D	E9PZM4	E9PZM4	Chromodomain-helicase-DNA-binding protein 2	Chd2	3	NaN	1
4D	E9Q035;P47758;Q921I1	E9Q035;P47758	Signal recognition particle receptor subunit beta	Gm20425;Srprb	8	4.9401	3
4D	E9Q0S6	E9Q0S6		Tns1	25	8.8007	13
4D	E9Q137	E9Q137		Tex264	3	NaN	1
4D	E9Q1P8	E9Q1P8	Interferon regulatory factor 2-binding protein 2	Irf2bp2	5	NaN	0
4D	E9Q238	E9Q238		Kank1	2	NaN	0
4D	E9Q3L2	E9Q3L2		Pi4ka	2	NaN	0
4D	E9Q4K7	E9Q4K7	Kinesin-like protein	Kif13b	3	NaN	0
4D	E9Q4P1	E9Q4P1		Wdfy1	4	2.3767	3
4D	E9Q4X2	E9Q4X2		Uggt2	4	NaN	0
4D	E9Q512	E9Q512		Trip11	3	NaN	1
4D	E9Q616	E9Q616		Ahnak	71	3.7449	138
4D	E9Q634;P70248	E9Q634	Unconventional myosin-Ie	Myo1e	13	6.5622	2
4D	E9Q6E5	E9Q6E5		Srsf11	2	NaN	1
4D	E9Q6J5	E9Q6J5		Bod1l	1	NaN	0
4D	E9Q6P5	E9Q6P5		Ttc7b	1	NaN	1
4D	E9Q6R7	E9Q6R7		Utrn	19	3.0476	8
4D	E9Q7G0	E9Q7G0		Numa1	7	NaN	0
4D	E9Q7M2	E9Q7M2		Tsc22d2	3	NaN	0
4D	E9Q912	E9Q912		Rap1gds1	6	3.1245	4
4D	E9Q9B3	E9Q9B3		Spryd3	1	NaN	0
4D	E9QA15;REV__Q8BSS9;REV__B2RXQ2	E9QA15		Cald1	24	1.6866	75
4D	E9QAE3	E9QAE3		Btaf1	2	NaN	0
4D	E9QAY5;G5E8V9	E9QAY5;G5E8V9		Arfip1	4	4.2237	5
4D	E9QAZ2;Q9CZM2	E9QAZ2;Q9CZM2	Ribosomal protein L15;60S ribosomal protein L15	Gm10020;Rpl15	11	2.2985	36
4D	F2Z4A3	F2Z4A3		Fat1	1	NaN	0
4D	F6QL70;W4VSN7;P47915;F6VZG1;F6YH22;D3Z1N9	F6QL70;W4VSN7;P47915;F6VZG1;F6YH22;D3Z1N9	60S ribosomal protein L29	Gm17669;Gm3550;Rpl29;Gm4889;Gm5218;Gm10709	2	NaN	1
4D	F6YVP7;P62270;A0A140T8T3	F6YVP7;P62270;A0A140T8T3	40S ribosomal protein S18	Gm10260;Rps18	10	2.2989	25
4D	F6ZDS4	F6ZDS4	Nucleoprotein TPR	Tpr	15	3.6734	2
4D	F8VPK0	F8VPK0		Ttc37	1	NaN	0
4D	F8VPN4	F8VPN4		Agl	2	NaN	1
4D	F8VPP8	F8VPP8		Zc3h7b	1	NaN	0
4D	F8VPU2	F8VPU2	FERM, RhoGEF and pleckstrin domain-containing protein 1	Farp1	8	2.0207	6
4D	F8VQ05;E9Q8I9	F8VQ05		Fryl	3	NaN	0
4D	F8VQC1	F8VQC1	Signal recognition particle subunit SRP72	Srp72	9	2.7108	8
4D	F8WIX8;Q64523;Q6GSS7;Q8CGP4;Q64522	F8WIX8;Q64523;Q6GSS7;Q8CGP4;Q64522	Histone H2A;Histone H2A type 2-C;Histone H2A type 2-A;Histone H2A type 2-B	Hist1h2al;Hist2h2ac;Hist2h2aa1;Hist1h2aa;Hist2h2ab	6	0.49935	20
4D	G3UXL2;Q9D7G0	G3UXL2;Q9D7G0	Ribose-phosphate pyrophosphokinase 1	Prps1l3;Prps1	4	NaN	0
4D	G3X8U3	G3X8U3		2210016F16Rik	1	NaN	1
4D	G3X972	G3X972		Sec24c	8	3.139	6
4D	G3X9B1	G3X9B1		Heatr1	4	NaN	1
4D	G3X9Y6	G3X9Y6		Akr1c19	3	2.2661	7
4D	G3XA10;Q8VEK3	G3XA10;Q8VEK3	Heterogeneous nuclear ribonucleoprotein U	Gm28062;Hnrnpu	18	4.861	24
4D	G5E829;Q6Q477;Q0VF55;Q9R0K7	G5E829;Q6Q477	Plasma membrane calcium-transporting ATPase 1;Calcium-transporting ATPase	Atp2b1;Atp2b4	9	2.2054	7
4D	G5E870	G5E870	E3 ubiquitin-protein ligase TRIP12	Trip12	5	NaN	0
4D	G5E897	G5E897		Kdelc2	2	NaN	1
4D	G5E8P0	G5E8P0		Tubgcp6	1	NaN	1
4D	I3ITR1;Q9D924	I3ITR1;Q9D924	Iron-sulfur cluster assembly 1 homolog, mitochondrial	AK157302;Isca1	1	NaN	0
4D	I7HJS2	I7HJS2		Taz	1	NaN	0
4D	J3QNE4	J3QNE4		E230008N13Rik	1	NaN	1
4D	J3QNT2;Q99PM3	J3QNT2;Q99PM3	Transcription initiation factor IIA subunit 1;Transcription initiation factor IIA alpha chain;Transcription initiation factor IIA beta chain	Gm5435;Gtf2a1	1	NaN	0
4D	J3QNY1;B2RXM2;V9GX38	J3QNY1;B2RXM2		Gm9242;Gm6793	18	NaN	1
4D	K9J7B2;Q64435;B2RT14;E9PXN7;D3Z748;Q62452;Q6ZQM8;P70691;Q63886;Q8BJL9;Q91WH2;Q8VCN3;Q3UEP4;P17717	K9J7B2;Q64435;B2RT14;E9PXN7;D3Z748;Q62452;Q6ZQM8;P70691;Q63886	UDP-glucuronosyltransferase 1-6;UDP-glucuronosyltransferase 1-9;UDP-glucuronosyltransferase 1-7C;UDP-glucuronosyltransferase 1-2;UDP-glucuronosyltransferase 1-1	Ugt1a6b;Ugt1a6;Ugt1a5;Ugt1a10;Ugt1a8;Ugt1a9;Ugt1a7c;Ugt1a2;Ugt1a1	5	2.3062	9
4D	O08528	O08528	Hexokinase-2	Hk2	4	NaN	0
4D	O08529	O08529	Calpain-2 catalytic subunit	Capn2	24	1.8423	38
4D	O08532	O08532	Voltage-dependent calcium channel subunit alpha-2/delta-1;Voltage-dependent calcium channel subunit alpha-2-1;Voltage-dependent calcium channel subunit delta-1	Cacna2d1	4	NaN	0
4D	O08539	O08539	Myc box-dependent-interacting protein 1	Bin1	7	3.2354	8
4D	O08547	O08547	Vesicle-trafficking protein SEC22b	Sec22b	11	2.2699	21
4D	O08553	O08553	Dihydropyrimidinase-related protein 2	Dpysl2	20	1.5652	46
4D	O08579	O08579	Emerin	Emd	3	2.2062	2
4D	O08582	O08582	GTP-binding protein 1	Gtpbp1	2	NaN	0
4D	O08583;Q9JJW6	O08583	THO complex subunit 4	Alyref	6	2.525	6
4D	O08585	O08585	Clathrin light chain A	Clta	5	2.7456	4
4D	O08586	O08586	Phosphatidylinositol 3,4,5-trisphosphate 3-phosphatase and dual-specificity protein phosphatase PTEN	Pten	4	NaN	0
4D	O08599	O08599	Syntaxin-binding protein 1	Stxbp1	12	2.6209	5
4D	O08600	O08600	Endonuclease G, mitochondrial	Endog	3	2.8548	2
4D	O08638	O08638	Myosin-11	Myh11	21	0.78448	2
4D	O08663	O08663	Methionine aminopeptidase 2	Metap2	3	NaN	0
4D	O08709;Q8BG37	O08709	Peroxiredoxin-6	Prdx6	8	1.3087	22
4D	O08734	O08734	Bcl-2 homologous antagonist/killer	Bak1	1	NaN	0
4D	O08738	O08738	Caspase-6;Caspase-6 subunit p18;Caspase-6 subunit p11	Casp6	3	4.4915	2
4D	O08749	O08749	Dihydrolipoyl dehydrogenase, mitochondrial	Dld	8	1.1873	20
4D	O08756	O08756	3-hydroxyacyl-CoA dehydrogenase type-2	Hsd17b10	2	1.0156	2
4D	O08759	O08759	Ubiquitin-protein ligase E3A	Ube3a	10	4.7035	2
4D	O08788	O08788	Dynactin subunit 1	Dctn1	21	2.7158	25
4D	O08795	O08795	Glucosidase 2 subunit beta	Prkcsh	9	2.6765	7
4D	O08797;Q8VHQ1;Q8BMT0;Q80UK5;O08806;F6V5V4	O08797;Q8VHQ1;Q8BMT0;Q80UK5;O08806;F6V5V4		Serpinb9;Serpinb9g;Serpinb9d;Serpinb9f;Serpinb9e;Gm11397	1	NaN	1
4D	O08800	O08800	Serpin B8	Serpinb8	3	2.8413	2
4D	O08807	O08807	Peroxiredoxin-4	Prdx4	10	2.7196	31
4D	O08808	O08808	Protein diaphanous homolog 1	Diaph1	3	NaN	0
4D	O08810	O08810	116 kDa U5 small nuclear ribonucleoprotein component	Eftud2	18	2.6826	13
4D	O08811	O08811	TFIIH basal transcription factor complex helicase XPD subunit	Ercc2	1	NaN	0
4D	O08912	O08912	Polypeptide N-acetylgalactosaminyltransferase 1;Polypeptide N-acetylgalactosaminyltransferase 1 soluble form	Galnt1	2	NaN	0
4D	O08915	O08915	AH receptor-interacting protein	Aip	5	5.4287	3
4D	O08917	O08917	Flotillin-1	Flot1	12	2.559	11
4D	O08919	O08919	Numb-like protein	Numbl	4	4.7451	2
4D	O08967;Q9QX11;P63034	O08967	Cytohesin-3	Cyth3	4	NaN	0
4D	O08992	O08992	Syntenin-1	Sdcbp	2	NaN	0
4D	O08999	O08999	Latent-transforming growth factor beta-binding protein 2	Ltbp2	4	1.597	2
4D	O09044	O09044	Synaptosomal-associated protein 23	Snap23	2	NaN	0
4D	O09061	O09061	Proteasome subunit beta type-1	Psmb1	6	1.6816	10
4D	O09110;P70236	O09110	Dual specificity mitogen-activated protein kinase kinase 3	Map2k3	4	NaN	0
4D	O09159	O09159	Lysosomal alpha-mannosidase	Man2b1	3	NaN	1
4D	O09167;A0A140T8K5	O09167	60S ribosomal protein L21	Rpl21	7	1.8581	12
4D	O09172	O09172	Glutamate--cysteine ligase regulatory subunit	Gclm	2	NaN	0
4D	O35071	O35071	Kinesin-like protein KIF1C	Kif1c	3	NaN	0
4D	O35074	O35074	Prostacyclin synthase	Ptgis	10	2.9561	18
4D	O35075	O35075	Down syndrome critical region protein 3 homolog	Dscr3	4	3.3521	3
4D	O35083	O35083	1-acyl-sn-glycerol-3-phosphate acyltransferase alpha	Agpat1	1	NaN	0
4D	O35114	O35114	Lysosome membrane protein 2	Scarb2	2	3.4333	3
4D	O35127	O35127	Protein C10	Grcc10	1	NaN	0
4D	O35129	O35129	Prohibitin-2	Phb2	9	1.2189	15
4D	O35153	O35153	BET1-like protein	Bet1l	1	NaN	0
4D	O35166	O35166	Golgi SNAP receptor complex member 2	Gosr2	1	NaN	0
4D	O35206	O35206	Collagen alpha-1(XV) chain;Restin	Col15a1	7	9.2864	4
4D	O35226	O35226	26S proteasome non-ATPase regulatory subunit 4	Psmd4	8	3.5057	10
4D	O35239	O35239	Tyrosine-protein phosphatase non-receptor type 9	Ptpn9	4	4.3109	2
4D	O35250	O35250	Exocyst complex component 7	Exoc7	4	2.6323	2
4D	O35286	O35286	Pre-mRNA-splicing factor ATP-dependent RNA helicase DHX15	Dhx15	9	5.6611	6
4D	O35295	O35295	Transcriptional activator protein Pur-beta	Purb	6	1.0704	7
4D	O35326	O35326	Serine/arginine-rich splicing factor 5	Srsf5	6	4.2361	4
4D	O35343	O35343	Importin subunit alpha-3	Kpna4	5	4.2937	2
4D	O35344	O35344	Importin subunit alpha-4	Kpna3	9	3.453	6
4D	O35345;Q60960	O35345	Importin subunit alpha-7	Kpna6	9	5.7854	7
4D	O35350	O35350	Calpain-1 catalytic subunit	Capn1	5	2.4052	3
4D	O35379	O35379	Multidrug resistance-associated protein 1	Abcc1	3	NaN	0
4D	O35381;Q64G17	O35381	Acidic leucine-rich nuclear phosphoprotein 32 family member A	Anp32a	7	1.2757	10
4D	O35382	O35382	Exocyst complex component 4	Exoc4	12	2.4314	7
4D	O35459	O35459	Delta(3,5)-Delta(2,4)-dienoyl-CoA isomerase, mitochondrial	Ech1	2	2.1919	3
4D	O35465	O35465	Peptidyl-prolyl cis-trans isomerase FKBP8	Fkbp8	4	NaN	0
4D	O35495	O35495	Cyclin-dependent kinase 14	Cdk14	3	NaN	1
4D	O35516	O35516	Neurogenic locus notch homolog protein 2;Notch 2 extracellular truncation;Notch 2 intracellular domain	Notch2	4	NaN	0
4D	O35551	O35551	Rab GTPase-binding effector protein 1	Rabep1	7	2.2608	3
4D	O35593	O35593	26S proteasome non-ATPase regulatory subunit 14	Psmd14	2	NaN	0
4D	O35598	O35598	Disintegrin and metalloproteinase domain-containing protein 10	Adam10	3	NaN	0
4D	O35604	O35604	Niemann-Pick C1 protein	Npc1	1	NaN	0
4D	O35609	O35609	Secretory carrier-associated membrane protein 3	Scamp3	2	3.5392	3
4D	O35638;Q9D3E6	O35638;Q9D3E6	Cohesin subunit SA-2;Cohesin subunit SA-1	Stag2;Stag1	2	NaN	0
4D	O35639	O35639	Annexin A3	Anxa3	9	1.482	12
4D	O35640	O35640	Annexin A8	Anxa8	10	2.5714	29
4D	O35643	O35643	AP-1 complex subunit beta-1	Ap1b1	18	1.5024	3
4D	O35654	O35654	DNA polymerase delta subunit 2	Pold2	2	NaN	0
4D	O35657	O35657	Sialidase-1	Neu1	6	1.0422	11
4D	O35658	O35658	Complement component 1 Q subcomponent-binding protein, mitochondrial	C1qbp	3	1.1088	7
4D	O35660	O35660	Glutathione S-transferase Mu 6	Gstm6	2	1.8272	3
4D	O35678	O35678	Monoglyceride lipase	Mgll	3	NaN	1
4D	O35680	O35680	28S ribosomal protein S12, mitochondrial	Mrps12	1	NaN	0
4D	O35682	O35682	Myeloid-associated differentiation marker	Myadm	1	NaN	1
4D	O35685	O35685	Nuclear migration protein nudC	Nudc	8	4.9476	5
4D	O35691	O35691	Pinin	Pnn	2	2.271	2
4D	O35704	O35704	Serine palmitoyltransferase 1	Sptlc1	2	NaN	0
4D	O35737	O35737	Heterogeneous nuclear ribonucleoprotein H;Heterogeneous nuclear ribonucleoprotein H, N-terminally processed	Hnrnph1	10	3.0574	24
4D	O35841	O35841	Apoptosis inhibitor 5	Api5	8	5.4617	5
4D	O35857	O35857	Mitochondrial import inner membrane translocase subunit TIM44	Timm44	4	1.9051	4
4D	O35864	O35864	COP9 signalosome complex subunit 5	Cops5	5	2.1112	5
4D	O35887	O35887	Calumenin	Calu	20	2.365	38
4D	O35900	O35900	U6 snRNA-associated Sm-like protein LSm2	Lsm2	2	1.0104	3
4D	O35943	O35943	Frataxin, mitochondrial;Frataxin intermediate form;Frataxin mature form	Fxn	1	NaN	0
4D	O35945	O35945	Aldehyde dehydrogenase, cytosolic 1	Aldh1a7	4	5.0599	2
4D	O35969	O35969	Guanidinoacetate N-methyltransferase	Gamt	5	3.1035	3
4D	O35972	O35972	39S ribosomal protein L23, mitochondrial	Mrpl23	1	NaN	0
4D	O54724	O54724	Polymerase I and transcript release factor	Ptrf	14	1.6131	39
4D	O54734	O54734	Dolichyl-diphosphooligosaccharide--protein glycosyltransferase 48 kDa subunit	Ddost	12	1.7365	22
4D	O54774	O54774	AP-3 complex subunit delta-1	Ap3d1	18	3.3962	12
4D	O54781	O54781	SRSF protein kinase 2;SRSF protein kinase 2 N-terminal;SRSF protein kinase 2 C-terminal	Srpk2	2	NaN	0
4D	O54782	O54782	Epididymis-specific alpha-mannosidase	Man2b2	2	1.6316	2
4D	O54784	O54784	Death-associated protein kinase 3	Dapk3	1	NaN	0
4D	O54825	O54825	Bystin	Bysl	2	NaN	0
4D	O54833	O54833	Casein kinase II subunit alpha	Csnk2a2	9	3.5658	2
4D	O54890	O54890	Integrin beta-3	Itgb3	2	NaN	1
4D	O54916	O54916	RalBP1-associated Eps domain-containing protein 1	Reps1	1	NaN	0
4D	O54931	O54931	A-kinase anchor protein 2	Akap2	6	NaN	1
4D	O54940;Q8BHE3	O54940;Q8BHE3	BCL2/adenovirus E1B 19 kDa protein-interacting protein 2;Caytaxin	Bnip2;Atcay	1	NaN	0
4D	O54941	O54941	SWI/SNF-related matrix-associated actin-dependent regulator of chromatin subfamily E member 1	Smarce1	3	NaN	0
4D	O54950;Q91WG5	O54950	5-AMP-activated protein kinase subunit gamma-1	Prkag1	3	NaN	1
4D	O54962	O54962	Barrier-to-autointegration factor;Barrier-to-autointegration factor, N-terminally processed	Banf1	4	1.5804	4
4D	O54984	O54984	ATPase Asna1	Asna1	5	3.0013	3
4D	O54988;O55098	O54988	STE20-like serine/threonine-protein kinase	Slk	3	NaN	0
4D	O54998	O54998	Peptidyl-prolyl cis-trans isomerase FKBP7	Fkbp7	2	3.4794	3
4D	O55013	O55013	Trafficking protein particle complex subunit 3	Trappc3	2	NaN	1
4D	O55022	O55022	Membrane-associated progesterone receptor component 1	Pgrmc1	4	3.5849	6
4D	O55028	O55028	[3-methyl-2-oxobutanoate dehydrogenase [lipoamide]] kinase, mitochondrial	Bckdk	2	NaN	0
4D	O55029	O55029	Coatomer subunit beta	Copb2	25	2.127	33
4D	O55102	O55102	Biogenesis of lysosome-related organelles complex 1 subunit 1	Bloc1s1	2	NaN	0
4D	O55106	O55106	Striatin	Strn	8	0.82597	2
4D	O55125	O55125	Protein NipSnap homolog 1	Nipsnap1	1	NaN	1
4D	O55126	O55126	Protein NipSnap homolog 2	Gbas	3	1.2201	4
4D	O55131	O55131	Septin-7	44081	24	1.7914	63
4D	O55135	O55135	Eukaryotic translation initiation factor 6	Eif6	8	3.5286	12
4D	O55142	O55142	60S ribosomal protein L35a	Rpl35a	6	1.8719	13
4D	O55143	O55143	Sarcoplasmic/endoplasmic reticulum calcium ATPase 2	Atp2a2	27	3.8316	20
4D	O55176	O55176	E3 ubiquitin-protein ligase Praja-1	Pja1	1	NaN	0
4D	O55201	O55201	Transcription elongation factor SPT5	Supt5h	10	NaN	0
4D	O55222	O55222	Integrin-linked protein kinase	Ilk	16	3.0212	22
4D	O55234	O55234	Proteasome subunit beta type-5	Psmb5	5	1.7127	14
4D	O55242	O55242	Sigma non-opioid intracellular receptor 1	Sigmar1	2	2.5784	2
4D	O70133	O70133	ATP-dependent RNA helicase A	Dhx9	24	3.904	29
4D	O70152	O70152	Dolichol-phosphate mannosyltransferase subunit 1	Dpm1	2	3.0948	4
4D	O70172	O70172	Phosphatidylinositol 5-phosphate 4-kinase type-2 alpha	Pip4k2a	5	2.0292	2
4D	O70194	O70194	Eukaryotic translation initiation factor 3 subunit D	Eif3d	9	2.8032	10
4D	O70251	O70251	Elongation factor 1-beta	Eef1b	9	2.2022	20
4D	O70252	O70252	Heme oxygenase 2	Hmox2	3	NaN	0
4D	O70274;Q63739	O70274;Q63739	Protein tyrosine phosphatase type IVA 2;Protein tyrosine phosphatase type IVA 1	Ptp4a2;Ptp4a1	2	6.3754	2
4D	O70305	O70305	Ataxin-2	Atxn2	1	NaN	0
4D	O70309	O70309	Integrin beta-5	Itgb5	14	2.9395	20
4D	O70310	O70310	Glycylpeptide N-tetradecanoyltransferase 1	Nmt1	7	4.7385	3
4D	O70311	O70311	Glycylpeptide N-tetradecanoyltransferase 2	Nmt2	6	1.7824	4
4D	O70318;Q9Z2H5	O70318	Band 4.1-like protein 2	Epb41l2	19	1.9487	32
4D	O70378;M0QWE2	O70378;M0QWE2	ER membrane protein complex subunit 8	Emc8;Gm27021	2	NaN	1
4D	O70400	O70400	PDZ and LIM domain protein 1	Pdlim1	6	1.2215	12
4D	O70404	O70404	Vesicle-associated membrane protein 8	Vamp8	3	NaN	1
4D	O70421	O70421	Frizzled-1	Fzd1	4	NaN	1
4D	O70423;Q812C9	O70423;Q812C9	Membrane primary amine oxidase;Retina-specific copper amine oxidase	Aoc3;Aoc2	2	1.3583	4
4D	O70433	O70433	Four and a half LIM domains protein 2	Fhl2	23	1.1391	91
4D	O70435	O70435	Proteasome subunit alpha type-3	Psma3	7	1.9987	12
4D	O70439	O70439	Syntaxin-7	Stx7	1	NaN	1
4D	O70456	O70456	14-3-3 protein sigma	Sfn	5	1.8033	8
4D	O70458	O70458	Oncostatin-M-specific receptor subunit beta	Osmr	2	NaN	0
4D	O70475	O70475	UDP-glucose 6-dehydrogenase	Ugdh	23	1.5966	46
4D	O70481	O70481	E3 ubiquitin-protein ligase UBR1	Ubr1	1	NaN	0
4D	O70492	O70492	Sorting nexin-3	Snx3	9	3.7847	13
4D	O70493	O70493	Sorting nexin-12	Snx12	7	2.0295	6
4D	O70496	O70496	H(+)/Cl(-) exchange transporter 7	Clcn7	2	NaN	0
4D	O70503	O70503	Very-long-chain 3-oxoacyl-CoA reductase	Hsd17b12	3	2.8031	4
4D	O70579	O70579	Peroxisomal membrane protein PMP34	Slc25a17	1	NaN	0
4D	O70589	O70589	Peripheral plasma membrane protein CASK	Cask	15	1.8533	19
4D	O70591	O70591	Prefoldin subunit 2	Pfdn2	4	2.8007	5
4D	O88207	O88207	Collagen alpha-1(V) chain	Col5a1	5	NaN	1
4D	O88325	O88325		Naglu	3	NaN	1
4D	O88342	O88342	WD repeat-containing protein 1	Wdr1	21	1.4438	82
4D	O88384	O88384	Vesicle transport through interaction with t-SNAREs homolog 1B	Vti1b	2	5.7066	2
4D	O88413	O88413	Tubby-related protein 3	Tulp3	1	NaN	0
4D	O88428	O88428	Bifunctional 3-phosphoadenosine 5-phosphosulfate synthase 2;Sulfate adenylyltransferase;Adenylyl-sulfate kinase	Papss2	6	5.2728	2
4D	O88441	O88441	Metaxin-2	Mtx2	4	6.8633	3
4D	O88447;Q91W40	O88447	Kinesin light chain 1	Klc1	9	3.5915	9
4D	O88448	O88448	Kinesin light chain 2	Klc2	4	NaN	0
4D	O88455	O88455	7-dehydrocholesterol reductase	Dhcr7	3	2.2265	2
4D	O88456;Q9D7J7	O88456	Calpain small subunit 1	Capns1	5	1.8443	10
4D	O88485	O88485	Cytoplasmic dynein 1 intermediate chain 1	Dync1i1	1	1.7864	3
4D	O88487	O88487	Cytoplasmic dynein 1 intermediate chain 2	Dync1i2	7	2.0668	4
4D	O88512	O88512	AP-1 complex subunit gamma-like 2	Ap1g2	3	2.5322	3
4D	O88520	O88520	Leucine-rich repeat protein SHOC-2	Shoc2	2	NaN	0
4D	O88522	O88522	NF-kappa-B essential modulator	Ikbkg	1	NaN	0
4D	O88531	O88531	Palmitoyl-protein thioesterase 1	Ppt1	2	1.1868	4
4D	O88532	O88532	Zinc finger RNA-binding protein	Zfr	3	NaN	0
4D	O88543	O88543	COP9 signalosome complex subunit 3	Cops3	8	1.5071	3
4D	O88544	O88544	COP9 signalosome complex subunit 4	Cops4	13	1.9819	13
4D	O88545	O88545	COP9 signalosome complex subunit 6	Cops6	7	1.6986	5
4D	O88569	O88569	Heterogeneous nuclear ribonucleoproteins A2/B1	Hnrnpa2b1	19	2.6479	37
4D	O88587	O88587	Catechol O-methyltransferase	Comt	1	NaN	0
4D	O88630	O88630	Golgi SNAP receptor complex member 1	Gosr1	2	NaN	1
4D	O88643	O88643	Serine/threonine-protein kinase PAK 1	Pak1	6	NaN	1
4D	O88653	O88653	Ragulator complex protein LAMTOR3	Lamtor3	3	2.2635	4
4D	O88685	O88685	26S protease regulatory subunit 6A	Psmc3	11	2.137	8
4D	O88696	O88696	ATP-dependent Clp protease proteolytic subunit, mitochondrial	Clpp	2	NaN	0
4D	O88712	O88712	C-terminal-binding protein 1	Ctbp1	5	3.7666	2
4D	O88738	O88738	Baculoviral IAP repeat-containing protein 6	Birc6	3	10.53	2
4D	O88746	O88746	Target of Myb protein 1	Tom1	5	2.9517	3
4D	O88796	O88796	Ribonuclease P protein subunit p30	Rpp30	4	1.8901	3
4D	O88811	O88811	Signal transducing adapter molecule 2	Stam2	3	NaN	0
4D	O88844	O88844	Isocitrate dehydrogenase [NADP] cytoplasmic	Idh1	12	1.7255	16
4D	O88845	O88845	A-kinase anchor protein 10, mitochondrial	Akap10	1	NaN	0
4D	O88851	O88851	Putative hydrolase RBBP9	Rbbp9	2	1.9127	3
4D	O88876	O88876	Short-chain dehydrogenase/reductase 3	Dhrs3	2	NaN	0
4D	O88952;Q8JZS0;O88951	O88952;Q8JZS0	Protein lin-7 homolog C;Protein lin-7 homolog A	Lin7c;Lin7a	4	1.0338	8
4D	O88958	O88958	Glucosamine-6-phosphate isomerase 1	Gnpda1	8	2.67	6
4D	O88967	O88967	ATP-dependent zinc metalloprotease YME1L1	Yme1l1	2	NaN	0
4D	O88983	O88983	Syntaxin-8	Stx8	1	NaN	0
4D	O89001	O89001	Carboxypeptidase D	Cpd	2	NaN	0
4D	O89017	O89017	Legumain	Lgmn	2	8.193	2
4D	O89023	O89023	Tripeptidyl-peptidase 1	Tpp1	2	1.0961	2
4D	O89032	O89032	SH3 and PX domain-containing protein 2A	Sh3pxd2a	4	NaN	1
4D	O89079	O89079	Coatomer subunit epsilon	Cope	4	2.2425	11
4D	O89086	O89086	RNA-binding protein 3	Rbm3	6	6.3691	7
4D	O89112	O89112	LanC-like protein 1	Lancl1	1	NaN	0
4D	P00158	P00158	Cytochrome b	Mt-Cyb	1	NaN	0
4D	P00405	P00405	Cytochrome c oxidase subunit 2	Mtco2	3	1.254	4
4D	P00416	P00416	Cytochrome c oxidase subunit 3	mt-Co3	1	NaN	1
4D	P00493	P00493	Hypoxanthine-guanine phosphoribosyltransferase	Hprt1	8	1.7186	6
4D	P02463;Q63ZW6	P02463;Q63ZW6	Collagen alpha-1(IV) chain;Arresten	Col4a1;Col4a5	2	NaN	1
4D	P02468	P02468	Laminin subunit gamma-1	Lamc1	4	NaN	0
4D	P02469	P02469	Laminin subunit beta-1	Lamb1	1	NaN	0
4D	P02802	P02802	Metallothionein-1	Mt1	3	4.2484	3
4D	P04627;Q99N57;P28028	P04627	Serine/threonine-protein kinase A-Raf	Araf	3	5.1318	2
4D	P05063	P05063	Fructose-bisphosphate aldolase C	Aldoc	8	4.0753	3
4D	P05064	P05064	Fructose-bisphosphate aldolase A	Aldoa	29	3.2334	89
4D	P05132	P05132	cAMP-dependent protein kinase catalytic subunit alpha	Prkaca	6	NaN	1
4D	P05201	P05201	Aspartate aminotransferase, cytoplasmic	Got1	6	1.3604	14
4D	P05202	P05202	Aspartate aminotransferase, mitochondrial	Got2	15	1.3128	37
4D	P05213	P05213	Tubulin alpha-1B chain	Tuba1b	27	1.2078	153
4D	P05480;Q62270;Q922K9;Q62190;P16056	P05480	Neuronal proto-oncogene tyrosine-protein kinase Src	Src	8	2.1015	3
4D	P05622	P05622	Platelet-derived growth factor receptor beta	Pdgfrb	8	NaN	1
4D	P05977;P09542	P05977;P09542	Myosin light chain 1/3, skeletal muscle isoform;Myosin light chain 3	Myl1;Myl3	2	2.1523	13
4D	P06151	P06151	L-lactate dehydrogenase A chain	Ldha	11	1.5408	40
4D	P06537	P06537	Glucocorticoid receptor	Nr3c1	2	NaN	0
4D	P06745	P06745	Glucose-6-phosphate isomerase	Gpi	8	1.513	32
4D	P06801	P06801	NADP-dependent malic enzyme	Me1	1	NaN	1
4D	P06837	P06837	Neuromodulin	Gap43	3	NaN	0
4D	P07091	P07091	Protein S100-A4	S100a4	2	1.0554	3
4D	P07214	P07214	SPARC	Sparc	9	4.7023	15
4D	P07356	P07356	Annexin A2	Anxa2	23	1.3741	92
4D	P07742	P07742	Ribonucleoside-diphosphate reductase large subunit	Rrm1	2	NaN	0
4D	P07901	P07901	Heat shock protein HSP 90-alpha	Hsp90aa1	39	2.5883	52
4D	P08003	P08003	Protein disulfide-isomerase A4	Pdia4	15	1.9148	15
4D	P08030	P08030	Adenine phosphoribosyltransferase	Aprt	1	1.846	4
4D	P08113	P08113	Endoplasmin	Hsp90b1	47	2.3741	121
4D	P08121;CON__P04258	P08121	Collagen alpha-1(III) chain	Col3a1	6	3.3256	4
4D	P08207	P08207	Protein S100-A10	S100a10	2	0.58494	13
4D	P08228	P08228	Superoxide dismutase [Cu-Zn]	Sod1	2	1.4413	3
4D	P08249	P08249	Malate dehydrogenase, mitochondrial	Mdh2	16	1.2209	55
4D	P08556	P08556	GTPase NRas	Nras	7	1.5904	8
4D	P08752;P20612;P18872;Q3V3I2;P50149	P08752	Guanine nucleotide-binding protein G(i) subunit alpha-2	Gnai2	13	2.6488	34
4D	P08775	P08775	DNA-directed RNA polymerase II subunit RPB1	Polr2a	5	NaN	0
4D	P09055	P09055	Integrin beta-1	Itgb1	18	3.2312	35
4D	P09103	P09103	Protein disulfide-isomerase	P4hb	22	2.1916	66
4D	P09242	P09242	Alkaline phosphatase, tissue-nonspecific isozyme	Alpl	6	1.7732	3
4D	P09405	P09405	Nucleolin	Ncl	13	3.31	20
4D	P09411;P09041	P09411	Phosphoglycerate kinase 1	Pgk1	28	1.1898	119
4D	P09528	P09528	Ferritin heavy chain;Ferritin heavy chain, N-terminally processed	Fth1	2	4.0027	3
4D	P09602	P09602	Non-histone chromosomal protein HMG-17	Hmgn2	1	NaN	0
4D	P09671	P09671	Superoxide dismutase [Mn], mitochondrial	Sod2	4	0.58489	14
4D	P09922	P09922	Interferon-induced GTP-binding protein Mx1	Mx1	1	NaN	1
4D	P0C0A3	P0C0A3	Charged multivesicular body protein 6	Chmp6	1	NaN	1
4D	P0C605	P0C605	cGMP-dependent protein kinase 1	Prkg1	4	NaN	1
4D	P0DN34	P0DN34			1	NaN	1
4D	P10107	P10107	Annexin A1	Anxa1	11	2.4025	33
4D	P10126;P62631	P10126	Elongation factor 1-alpha 1	Eef1a1	18	1.8246	107
4D	P10518	P10518	Delta-aminolevulinic acid dehydratase	Alad	3	0.81577	2
4D	P10605	P10605	Cathepsin B;Cathepsin B light chain;Cathepsin B heavy chain	Ctsb	6	3.9366	18
4D	P10630	P10630	Eukaryotic initiation factor 4A-II;Eukaryotic initiation factor 4A-II, N-terminally processed	Eif4a2	15	2.5091	6
4D	P10639	P10639	Thioredoxin	Txn	5	1.5577	23
4D	P10711;Q9QVN7	P10711	Transcription elongation factor A protein 1	Tcea1	5	5.4761	3
4D	P10833	P10833	Ras-related protein R-Ras	Rras	6	0.98915	12
4D	P10922	P10922	Histone H1.0;Histone H1.0, N-terminally processed	H1f0	4	0.83712	12
4D	P11031	P11031	Activated RNA polymerase II transcriptional coactivator p15	Sub1	3	4.1134	3
4D	P11087;P28481	P11087	Collagen alpha-1(I) chain	Col1a1	22	3.8434	16
4D	P11103	P11103	Poly [ADP-ribose] polymerase 1	Parp1	4	NaN	1
4D	P11152	P11152	Lipoprotein lipase	Lpl	1	NaN	0
4D	P11276	P11276	Fibronectin;Anastellin	Fn1	28	1.5022	31
4D	P11499;REV__Q8BL66	P11499	Heat shock protein HSP 90-beta	Hsp90ab1	39	4.0676	60
4D	P11531	P11531	Dystrophin	Dmd	4	NaN	1
4D	P11688	P11688	Integrin alpha-5;Integrin alpha-5 heavy chain;Integrin alpha-5 light chain	Itga5	8	3.7672	5
4D	P11881;Q9Z329	P11881	Inositol 1,4,5-trisphosphate receptor type 1	Itpr1	15	5.7834	4
4D	P11983	P11983	T-complex protein 1 subunit alpha	Tcp1	20	2.713	26
4D	P12023	P12023	Amyloid beta A4 protein;N-APP;Soluble APP-alpha;Soluble APP-beta;C99;Beta-amyloid protein 42;Beta-amyloid protein 40;C83;P3(42);P3(40);C80;Gamma-secretase C-terminal fragment 59;Gamma-secretase C-terminal fragment 57;Gamma-secretase C-terminal fragment 50;C31	App	1	NaN	0
4D	P12265	P12265	Beta-glucuronidase	Gusb	4	2.0894	5
4D	P12367	P12367	cAMP-dependent protein kinase type II-alpha regulatory subunit	Prkar2a	5	NaN	0
4D	P12382	P12382	ATP-dependent 6-phosphofructokinase, liver type	Pfkl	17	2.1848	32
4D	P12787	P12787	Cytochrome c oxidase subunit 5A, mitochondrial	Cox5a	5	1.3219	6
4D	P12815	P12815	Programmed cell death protein 6	Pdcd6	6	2.6033	9
4D	P12970;A0A140T8L1;A0A140T8L3;F6VBB8;V9GX35	P12970;A0A140T8L1;A0A140T8L3	60S ribosomal protein L7a	Rpl7a	17	1.9855	43
4D	P13020	P13020	Gelsolin	Gsn	9	1.4292	16
4D	P13439	P13439	Uridine 5-monophosphate synthase;Orotate phosphoribosyltransferase;Orotidine 5-phosphate decarboxylase	Umps	4	NaN	0
4D	P13595	P13595	Neural cell adhesion molecule 1	Ncam1	7	NaN	0
4D	P13864	P13864	DNA (cytosine-5)-methyltransferase 1	Dnmt1	1	NaN	0
4D	P14069	P14069	Protein S100-A6	S100a6	6	1.6603	15
4D	P14115	P14115	60S ribosomal protein L27a	Rpl27a	5	1.9188	10
4D	P14131	P14131	40S ribosomal protein S16	Rps16	8	2.1102	24
4D	P14148	P14148	60S ribosomal protein L7	Rpl7	13	2.2552	35
4D	P14152	P14152	Malate dehydrogenase, cytoplasmic	Mdh1	6	1.6294	16
4D	P14206	P14206	40S ribosomal protein SA	Rpsa	18	1.6082	43
4D	P14211	P14211	Calreticulin	Calr	17	2.1174	51
4D	P14576	P14576	Signal recognition particle 54 kDa protein	Srp54	6	NaN	0
4D	P14602	P14602	Heat shock protein beta-1	Hspb1	2	3.0909	2
4D	P14685	P14685	26S proteasome non-ATPase regulatory subunit 3	Psmd3	14	1.8362	15
4D	P14733	P14733	Lamin-B1	Lmnb1	19	0.36584	18
4D	P14824	P14824	Annexin A6	Anxa6	27	1.5908	59
4D	P14869;E9Q070	P14869;E9Q070	60S acidic ribosomal protein P0	Rplp0;Gm8730	12	1.8083	24
4D	P14873	P14873	Microtubule-associated protein 1B;MAP1B heavy chain;MAP1 light chain LC1	Map1b	12	NaN	1
4D	P14901	P14901	Heme oxygenase 1	Hmox1	4	NaN	1
4D	P15379	P15379	CD44 antigen	Cd44	2	4.7869	2
4D	P15532	P15532	Nucleoside diphosphate kinase A	Nme1	7	NaN	0
4D	P15535	P15535	Beta-1,4-galactosyltransferase 1;Lactose synthase A protein;N-acetyllactosamine synthase;Beta-N-acetylglucosaminylglycopeptide beta-1,4-galactosyltransferase;Beta-N-acetylglucosaminyl-glycolipid beta-1,4-galactosyltransferase;Processed beta-1,4-galactosyltransferase 1	B4galt1	1	NaN	0
4D	P15864	P15864	Histone H1.2	Hist1h1c	9	0.89032	24
4D	P15920	P15920	V-type proton ATPase 116 kDa subunit a isoform 2	Atp6v0a2	1	NaN	0
4D	P16045	P16045	Galectin-1	Lgals1	5	2.0296	26
4D	P16110	P16110	Galectin-3	Lgals3	4	3.0307	19
4D	P16125;P00342	P16125	L-lactate dehydrogenase B chain	Ldhb	10	1.8727	15
4D	P16254	P16254	Signal recognition particle 14 kDa protein;Signal recognition particle 14 kDa protein, N-terminally processed	Srp14	1	4.0099	2
4D	P16330	P16330	2,3-cyclic-nucleotide 3-phosphodiesterase	Cnp	2	NaN	0
4D	P16332	P16332	Methylmalonyl-CoA mutase, mitochondrial	Mut	9	2.1138	6
4D	P16546	P16546	Spectrin alpha chain, non-erythrocytic 1	Sptan1	146	1.2412	305
4D	P16675	P16675	Lysosomal protective protein;Lysosomal protective protein 32 kDa chain;Lysosomal protective protein 20 kDa chain	Ctsa	3	1.0749	15
4D	P16858;S4R1W1;D3YYI5;V9GX06;Q64467;V9GXA7;V9GXK0	P16858;S4R1W1;D3YYI5	Glyceraldehyde-3-phosphate dehydrogenase	Gapdh;Gm3839;Gm7293	13	1.324	83
4D	P17182	P17182	Alpha-enolase	Eno1	23	1.3397	117
4D	P17183	P17183	Gamma-enolase	Eno2	11	1.1827	11
4D	P17225	P17225	Polypyrimidine tract-binding protein 1	Ptbp1	11	2.8822	24
4D	P17426	P17426	AP-2 complex subunit alpha-1	Ap2a1	24	1.7328	24
4D	P17427	P17427	AP-2 complex subunit alpha-2	Ap2a2	33	1.4844	56
4D	P17439	P17439	Glucosylceramidase	Gba	3	4.5987	2
4D	P17710;Q91W97;Q3TRM8	P17710	Hexokinase-1	Hk1	16	1.4333	22
4D	P17742;F8VPN3;V9GX31	P17742	Peptidyl-prolyl cis-trans isomerase A;Peptidyl-prolyl cis-trans isomerase A, N-terminally processed	Ppia	10	1.5429	58
4D	P17751	P17751	Triosephosphate isomerase	Tpi1	10	1.1766	71
4D	P17809	P17809	Solute carrier family 2, facilitated glucose transporter member 1	Slc2a1	3	5.1258	2
4D	P18052;P49446	P18052	Receptor-type tyrosine-protein phosphatase alpha	Ptpra	4	3.8218	3
4D	P18242	P18242	Cathepsin D	Ctsd	1	2.565	8
4D	P18406	P18406	Protein CYR61	Cyr61	1	NaN	0
4D	P18608	P18608	Non-histone chromosomal protein HMG-14	Hmgn1	1	1.6454	5
4D	P18654;P18653;Q7TPS0;Q9WUT3;Q8C0P0;Q3U214;Q9R1L5;Q60592	P18654	Ribosomal protein S6 kinase alpha-3	Rps6ka3	11	4.6658	2
4D	P18760	P18760	Cofilin-1	Cfl1	17	2.1272	75
4D	P18828	P18828	Syndecan-1	Sdc1	1	5.0344	2
4D	P19096	P19096	Fatty acid synthase;[Acyl-carrier-protein] S-acetyltransferase;[Acyl-carrier-protein] S-malonyltransferase;3-oxoacyl-[acyl-carrier-protein] synthase;3-oxoacyl-[acyl-carrier-protein] reductase;3-hydroxyacyl-[acyl-carrier-protein] dehydratase;Enoyl-[acyl-carrier-protein] reductase;Oleoyl-[acyl-carrier-protein] hydrolase	Fasn	16	3.5253	9
4D	P19157;P46425	P19157;P46425	Glutathione S-transferase P 1;Glutathione S-transferase P 2	Gstp1;Gstp2	2	1.612	7
4D	P19253;A0A140T8K2	P19253;A0A140T8K2	60S ribosomal protein L13a	Rpl13a	6	1.9985	11
4D	P19324	P19324	Serpin H1	Serpinh1	19	3.7205	78
4D	P19437	P19437	B-lymphocyte antigen CD20	Ms4a1	1	1.2695	4
4D	P19536	P19536	Cytochrome c oxidase subunit 5B, mitochondrial	Cox5b	1	NaN	0
4D	P19639	P19639	Glutathione S-transferase Mu 3	Gstm3	3	NaN	0
4D	P19783	P19783	Cytochrome c oxidase subunit 4 isoform 1, mitochondrial	Cox4i1	4	1.4867	5
4D	P19973	P19973	Lymphocyte-specific protein 1	Lsp1	2	NaN	1
4D	P20029	P20029	78 kDa glucose-regulated protein	Hspa5	40	2.3932	152
4D	P20060	P20060	Beta-hexosaminidase subunit beta	Hexb	2	NaN	1
4D	P20065;CON__P21752;A2AEH9	P20065	Thymosin beta-4;Hematopoietic system regulatory peptide	Tmsb4x	6	2.2395	20
4D	P20108	P20108	Thioredoxin-dependent peroxide reductase, mitochondrial	Prdx3	6	1.0362	18
4D	P20152;P15331;CON__Q9DCV7;CON__Q3KNV1;CON__P08729;CON__P05787;CON__Q9NSB2;CON__Q6ISB0;P03995;Q9DCV7;P11679;CON__H-INV:HIT000292931;CON__Q61726;CON__O43790;CON__Q6NT21;CON__P78385;CON__Q9H552;CON__Q14533;CON__P78386;CON__Q8N1N4-2;CON__Q7RTT2;CON__P07744;E9Q1Z0;CON__P12035;CON__Q01546;Q9ERE2;P97861;Q6IMF0;P46660;Q9Z2T6;P07744;P08551;Q3UV17;Q99M73;P08553;P19246	P20152	Vimentin	Vim	52	1.493	288
4D	P20444;P68404	P20444	Protein kinase C alpha type	Prkca	3	2.3205	2
4D	P21107	P21107	Tropomyosin alpha-3 chain	Tpm3	24	0.66072	21
4D	P21278	P21278	Guanine nucleotide-binding protein subunit alpha-11	Gna11	7	1.9179	5
4D	P21279	P21279	Guanine nucleotide-binding protein G(q) subunit alpha	Gnaq	9	1.5328	9
4D	P21300;P45377;G5E895	P21300;P45377	Aldose reductase-related protein 1;Aldose reductase-related protein 2	Akr1b7;Akr1b8	3	NaN	1
4D	P21550	P21550	Beta-enolase	Eno3	10	1.2978	9
4D	P21619	P21619	Lamin-B2	Lmnb2	4	NaN	1
4D	P21956	P21956	Lactadherin	Mfge8	2	NaN	1
4D	P21981	P21981	Protein-glutamine gamma-glutamyltransferase 2	Tgm2	2	NaN	1
4D	P22315	P22315	Ferrochelatase, mitochondrial	Fech	2	NaN	1
4D	P22777	P22777	Plasminogen activator inhibitor 1	Serpine1	2	NaN	1
4D	P22892	P22892	AP-1 complex subunit gamma-1	Ap1g1	5	NaN	1
4D	P23116	P23116	Eukaryotic translation initiation factor 3 subunit A	Eif3a	22	5.749	18
4D	P23198	P23198	Chromobox protein homolog 3	Cbx3	6	1.3159	2
4D	P23242	P23242	Gap junction alpha-1 protein	Gja1	3	NaN	1
4D	P23475	P23475	X-ray repair cross-complementing protein 6	Xrcc6	2	NaN	0
4D	P23492	P23492	Purine nucleoside phosphorylase	Pnp	1	NaN	1
4D	P23506	P23506	Protein-L-isoaspartate(D-aspartate) O-methyltransferase	Pcmt1	8	1.6824	6
4D	P23591	P23591	GDP-L-fucose synthase	Tsta3	2	1.8258	2
4D	P23780;Q8VC60	P23780;Q8VC60	Beta-galactosidase;Beta-galactosidase-1-like protein	Glb1;Glb1l	2	0.99603	5
4D	P23950;P23949	P23950;P23949	Zinc finger protein 36, C3H1 type-like 1;Zinc finger protein 36, C3H1 type-like 2	Zfp36l1;Zfp36l2	2	NaN	0
4D	P24270	P24270	Catalase	Cat	9	4.1736	12
4D	P24288	P24288	Branched-chain-amino-acid aminotransferase, cytosolic	Bcat1	1	NaN	0
4D	P24369	P24369	Peptidyl-prolyl cis-trans isomerase B	Ppib	12	2.3414	44
4D	P24452	P24452	Macrophage-capping protein	Capg	7	1.6167	28
4D	P24527	P24527	Leukotriene A-4 hydrolase	Lta4h	13	1.3258	13
4D	P24547	P24547	Inosine-5-monophosphate dehydrogenase 2	Impdh2	17	4.4107	15
4D	P24549	P24549	Retinal dehydrogenase 1	Aldh1a1	3	2.3859	2
4D	P24638	P24638	Lysosomal acid phosphatase	Acp2	4	2.5894	4
4D	P24788	P24788	Cyclin-dependent kinase 11B	Cdk11b	2	NaN	0
4D	P25206	P25206	DNA replication licensing factor MCM3	Mcm3	6	6.9782	4
4D	P25322	P25322	G1/S-specific cyclin-D1	Ccnd1	3	9.6784	2
4D	P25444;A0A140T8L5;E9Q1N8;J3QMG5;F6YTZ4;D3Z536	P25444;A0A140T8L5;E9Q1N8;J3QMG5;F6YTZ4	40S ribosomal protein S2	Rps2;Gm18025;Gm5786;Gm6576	8	1.8388	28
4D	P25799	P25799	Nuclear factor NF-kappa-B p105 subunit;Nuclear factor NF-kappa-B p50 subunit	Nfkb1	6	3.4589	2
4D	P25911;P16277	P25911	Tyrosine-protein kinase Lyn	Lyn	4	NaN	1
4D	P25976	P25976	Nucleolar transcription factor 1	Ubtf	6	NaN	0
4D	P26039	P26039	Talin-1	Tln1	89	1.5267	236
4D	P26040	P26040	Ezrin	Ezr	14	1.919	3
4D	P26041	P26041	Moesin	Msn	42	1.4138	116
4D	P26043	P26043	Radixin	Rdx	23	2.5428	17
4D	P26231;Q65CL1	P26231	Catenin alpha-1	Ctnna1	26	7.182	15
4D	P26350;J3QPK6	P26350	Prothymosin alpha;Prothymosin alpha, N-terminally processed;Thymosin alpha	Ptma	7	5.2513	7
4D	P26369	P26369	Splicing factor U2AF 65 kDa subunit	U2af2	9	3.6898	9
4D	P26443	P26443	Glutamate dehydrogenase 1, mitochondrial	Glud1	26	1.5283	63
4D	P26516	P26516	26S proteasome non-ATPase regulatory subunit 7	Psmd7	12	1.8274	22
4D	P26618	P26618	Platelet-derived growth factor receptor alpha	Pdgfra	3	NaN	1
4D	P26638	P26638	Serine--tRNA ligase, cytoplasmic	Sars	14	2.4392	32
4D	P26645	P26645	Myristoylated alanine-rich C-kinase substrate	Marcks	2	NaN	1
4D	P26883	P26883	Peptidyl-prolyl cis-trans isomerase FKBP1A	Fkbp1a	6	1.9722	18
4D	P27046;Q8BRK9	P27046	Alpha-mannosidase 2	Man2a1	14	5.8384	11
4D	P27048;P63163	P27048;P63163	Small nuclear ribonucleoprotein-associated protein B;Small nuclear ribonucleoprotein-associated protein N	Snrpb;Snrpn	2	2.2364	2
4D	P27090	P27090	Transforming growth factor beta-2;Latency-associated peptide	Tgfb2	1	NaN	0
4D	P27546	P27546	Microtubule-associated protein 4	Map4	8	2.274	22
4D	P27601	P27601	Guanine nucleotide-binding protein subunit alpha-13	Gna13	4	2.8311	2
4D	P27612	P27612	Phospholipase A-2-activating protein	Plaa	11	2.5689	3
4D	P27659;E9PWZ3	P27659	60S ribosomal protein L3	Rpl3	14	1.8502	44
4D	P27773	P27773	Protein disulfide-isomerase A3	Pdia3	25	2.353	72
4D	P28271	P28271	Cytoplasmic aconitate hydratase	Aco1	12	1.7963	9
4D	P28301	P28301	Protein-lysine 6-oxidase	Lox	6	7.3376	2
4D	P28352	P28352	DNA-(apurinic or apyrimidinic site) lyase;DNA-(apurinic or apyrimidinic site) lyase, mitochondrial	Apex1	8	2.8619	5
4D	P28474	P28474	Alcohol dehydrogenase class-3	Adh5	2	1.8025	3
4D	P28653	P28653	Biglycan	Bgn	8	4.1523	6
4D	P28656	P28656	Nucleosome assembly protein 1-like 1	Nap1l1	6	2.74	8
4D	P28658	P28658	Ataxin-10	Atxn10	2	NaN	0
4D	P28659	P28659	CUGBP Elav-like family member 1	Celf1	2	NaN	0
4D	P28660	P28660	Nck-associated protein 1	Nckap1	20	2.516	17
4D	P28661	P28661	Septin-4	44078	4	NaN	0
4D	P28667	P28667	MARCKS-related protein	Marcksl1	1	NaN	0
4D	P28740	P28740	Kinesin-like protein KIF2A	Kif2a	4	NaN	1
4D	P28741	P28741	Kinesin-like protein KIF3A	Kif3a	1	NaN	0
4D	P28828;Q99M80	P28828	Receptor-type tyrosine-protein phosphatase mu	Ptprm	3	NaN	0
4D	P28867;Q02111	P28867	Protein kinase C delta type;Protein kinase C delta type regulatory subunit;Protein kinase C delta type catalytic subunit	Prkcd	3	NaN	1
4D	P29268	P29268	Connective tissue growth factor	Ctgf	3	NaN	0
4D	P29341;Q9D4E6;A2A5N3;Q8C7D3	P29341;Q9D4E6	Polyadenylate-binding protein 1;Polyadenylate-binding protein	Pabpc1;Pabpc6	22	3.0805	34
4D	P29387	P29387	Guanine nucleotide-binding protein subunit beta-4	Gnb4	8	2.703	2
4D	P29416	P29416	Beta-hexosaminidase subunit alpha	Hexa	5	1.6688	4
4D	P29595	P29595	NEDD8	Nedd8	3	2.4455	3
4D	P29758	P29758	Ornithine aminotransferase, mitochondrial	Oat	10	5.6266	11
4D	P30051;Q62296;P70210;P48301	P30051	Transcriptional enhancer factor TEF-1	Tead1	3	NaN	0
4D	P30115;P13745;F6SC55;P24472;P10648	P30115;P13745	Glutathione S-transferase A3;Glutathione S-transferase A1;Glutathione S-transferase A1, N-terminally processed	Gsta3;Gsta1	4	2.1311	16
4D	P30280	P30280	G1/S-specific cyclin-D2	Ccnd2	1	NaN	0
4D	P30285;P11440;Q3V3A1;Q04899;Q04735;Q8K0D0;Q14AX6;Q69ZA1	P30285	Cyclin-dependent kinase 4	Cdk4	8	5.6211	2
4D	P30412	P30412	Peptidyl-prolyl cis-trans isomerase C	Ppic	4	2.9216	3
4D	P30416	P30416	Peptidyl-prolyl cis-trans isomerase FKBP4;Peptidyl-prolyl cis-trans isomerase FKBP4, N-terminally processed	Fkbp4	6	NaN	0
4D	P30677	P30677	Guanine nucleotide-binding protein subunit alpha-14	Gna14	7	1.2098	5
4D	P30681	P30681	High mobility group protein B2	Hmgb2	4	NaN	1
4D	P30999	P30999	Catenin delta-1	Ctnnd1	17	5.2584	8
4D	P31001	P31001	Desmin	Des	10	0.53845	2
4D	P31230	P31230	Aminoacyl tRNA synthase complex-interacting multifunctional protein 1;Endothelial monocyte-activating polypeptide 2	Aimp1	9	2.9949	9
4D	P31254	P31254	Ubiquitin-like modifier-activating enzyme 1 Y	Uba1y	7	NaN	1
4D	P31266	P31266	Recombining binding protein suppressor of hairless	Rbpj	2	NaN	1
4D	P31324	P31324	cAMP-dependent protein kinase type II-beta regulatory subunit	Prkar2b	6	0.70024	11
4D	P31428	P31428	Dipeptidase 1	Dpep1	4	1.1162	17
4D	P31750	P31750	RAC-alpha serine/threonine-protein kinase	Akt1	4	NaN	0
4D	P31786	P31786	Acyl-CoA-binding protein	Dbi	4	1.5597	13
4D	P31938	P31938	Dual specificity mitogen-activated protein kinase kinase 1	Map2k1	6	NaN	1
4D	P32020	P32020	Non-specific lipid-transfer protein	Scp2	4	4.6482	2
4D	P32067	P32067	Lupus La protein homolog	Ssb	4	4.4997	3
4D	P32233	P32233	Developmentally-regulated GTP-binding protein 1	Drg1	8	5.5135	2
4D	P32883	P32883	GTPase KRas;GTPase KRas, N-terminally processed	Kras	6	2.3683	3
4D	P32921	P32921	Tryptophan--tRNA ligase, cytoplasmic;T1-TrpRS;T2-TrpRS	Wars	16	1.742	23
4D	P33174	P33174	Chromosome-associated kinesin KIF4	Kif4	1	NaN	1
4D	P33434	P33434	72 kDa type IV collagenase;PEX	Mmp2	4	NaN	1
4D	P34022	P34022	Ran-specific GTPase-activating protein	Ranbp1	5	1.9194	8
4D	P34152	P34152	Focal adhesion kinase 1	Ptk2	5	NaN	1
4D	P35235	P35235	Tyrosine-protein phosphatase non-receptor type 11	Ptpn11	12	2.744	6
4D	P35278	P35278	Ras-related protein Rab-5C	Rab5c	8	3.3382	13
4D	P35279;P61294;Q8BHD0	P35279;P61294	Ras-related protein Rab-6A;Ras-related protein Rab-6B	Rab6a;Rab6b	6	3.4846	6
4D	P35282	P35282	Ras-related protein Rab-21	Rab21	4	5.6522	2
4D	P35283	P35283	Ras-related protein Rab-12	Rab12	2	NaN	0
4D	P35285	P35285	Ras-related protein Rab-22A	Rab22a	5	NaN	1
4D	P35288	P35288	Ras-related protein Rab-23	Rab23	2	NaN	1
4D	P35293	P35293	Ras-related protein Rab-18	Rab18	6	6.2072	5
4D	P35441	P35441	Thrombospondin-1	Thbs1	26	4.9128	17
4D	P35486	P35486	Pyruvate dehydrogenase E1 component subunit alpha, somatic form, mitochondrial	Pdha1	13	1.1262	18
4D	P35505	P35505	Fumarylacetoacetase	Fah	7	1.7828	11
4D	P35550	P35550	rRNA 2-O-methyltransferase fibrillarin	Fbl	12	1.3903	18
4D	P35564	P35564	Calnexin	Canx	10	2.5137	12
4D	P35585;Q9WVP1	P35585	AP-1 complex subunit mu-1	Ap1m1	9	4.419	3
4D	P35700	P35700	Peroxiredoxin-1	Prdx1	8	1.9047	18
4D	P35821	P35821	Tyrosine-protein phosphatase non-receptor type 1	Ptpn1	2	NaN	1
4D	P35922;Q9WVR4	P35922	Fragile X mental retardation protein 1 homolog	Fmr1	7	8.0075	2
4D	P35979;F8VQK7	P35979	60S ribosomal protein L12	Rpl12	3	1.8506	10
4D	P35980	P35980	60S ribosomal protein L18	Rpl18	7	1.9465	21
4D	P36536	P36536	GTP-binding protein SAR1a	Sar1a	4	NaN	1
4D	P36552	P36552	Oxygen-dependent coproporphyrinogen-III oxidase, mitochondrial	Cpox	2	NaN	1
4D	P37040	P37040	NADPH--cytochrome P450 reductase	Por	5	NaN	1
4D	P37804	P37804	Transgelin	Tagln	11	1.7498	57
4D	P37889	P37889	Fibulin-2	Fbln2	6	3.4654	2
4D	P38647	P38647	Stress-70 protein, mitochondrial	Hspa9	28	2.153	57
4D	P39053	P39053	Dynamin-1	Dnm1	12	1.4833	4
4D	P39054	P39054	Dynamin-2	Dnm2	18	1.8769	19
4D	P39098	P39098	Mannosyl-oligosaccharide 1,2-alpha-mannosidase IB	Man1a2	1	NaN	0
4D	P39447	P39447	Tight junction protein ZO-1	Tjp1	10	NaN	1
4D	P39688;P06240	P39688	Tyrosine-protein kinase Fyn	Fyn	5	NaN	0
4D	P40124;Q9CYT6	P40124	Adenylyl cyclase-associated protein 1	Cap1	19	2.1911	48
4D	P40142	P40142	Transketolase	Tkt	22	1.2399	59
4D	P40336	P40336	Vacuolar protein sorting-associated protein 26A	Vps26a	6	3.0437	5
4D	P41105	P41105	60S ribosomal protein L28	Rpl28	8	2.1394	17
4D	P41183	P41183	B-cell lymphoma 6 protein homolog	Bcl6	1	NaN	0
4D	P41216	P41216	Long-chain-fatty-acid--CoA ligase 1	Acsl1	1	NaN	0
4D	P41233	P41233	ATP-binding cassette sub-family A member 1	Abca1	1	NaN	1
4D	P41241;P41242	P41241	Tyrosine-protein kinase CSK	Csk	6	2.9752	3
4D	P41778	P41778	Pre-B-cell leukemia transcription factor 1	Pbx1	1	NaN	0
4D	P42128;Q3UCQ1	P42128	Forkhead box protein K1	Foxk1	3	NaN	1
4D	P42208	P42208	Septin-2	44076	12	1.534	39
4D	P42225	P42225	Signal transducer and activator of transcription 1	Stat1	5	NaN	0
4D	P42227	P42227	Signal transducer and activator of transcription 3	Stat3	18	6.1939	13
4D	P42232	P42232	Signal transducer and activator of transcription 5B	Stat5b	4	6.9774	2
4D	P42567	P42567	Epidermal growth factor receptor substrate 15	Eps15	10	3.1599	4
4D	P42669	P42669	Transcriptional activator protein Pur-alpha	Pura	6	1.2137	7
4D	P42859	P42859	Huntingtin	Htt	4	NaN	1
4D	P42932	P42932	T-complex protein 1 subunit theta	Cct8	22	2.8684	27
4D	P43247	P43247	DNA mismatch repair protein Msh2	Msh2	1	NaN	0
4D	P43274;Q07133	P43274;Q07133	Histone H1.4;Histone H1t	Hist1h1e;Hist1h1t	8	0.52331	3
4D	P43275	P43275	Histone H1.1	Hist1h1a	4	NaN	0
4D	P43276	P43276	Histone H1.5	Hist1h1b	4	0.91833	12
4D	P43277	P43277	Histone H1.3	Hist1h1d	9	NaN	1
4D	P43406	P43406	Integrin alpha-V;Integrin alpha-V heavy chain;Integrin alpha-V light chain	Itgav	26	2.4712	19
4D	P43407	P43407	Syndecan-2	Sdc2	1	NaN	1
4D	P43883	P43883	Perilipin-2	Plin2	3	11.758	2
4D	P45376	P45376	Aldose reductase	Akr1b1	9	1.6532	25
4D	P45591	P45591	Cofilin-2	Cfl2	8	2.0161	11
4D	P45878	P45878	Peptidyl-prolyl cis-trans isomerase FKBP2	Fkbp2	3	NaN	1
4D	P45952	P45952	Medium-chain specific acyl-CoA dehydrogenase, mitochondrial	Acadm	2	1.6057	2
4D	P46061	P46061	Ran GTPase-activating protein 1	Rangap1	5	2.0246	3
4D	P46062	P46062	Signal-induced proliferation-associated protein 1	Sipa1	1	NaN	0
4D	P46414	P46414	Cyclin-dependent kinase inhibitor 1B	Cdkn1b	1	NaN	0
4D	P46460	P46460	Vesicle-fusing ATPase	Nsf	11	1.7613	9
4D	P46467;Q8BPY9	P46467	Vacuolar protein sorting-associated protein 4B	Vps4b	5	NaN	1
4D	P46471	P46471	26S protease regulatory subunit 7	Psmc2	15	2.268	15
4D	P46638;P62492;Q9WTL2	P46638;P62492	Ras-related protein Rab-11B;Ras-related protein Rab-11A	Rab11b;Rab11a	11	3.1576	13
4D	P46656	P46656	Adrenodoxin, mitochondrial	Fdx1	2	NaN	0
4D	P46664	P46664	Adenylosuccinate synthetase isozyme 2	Adss	7	2.8727	4
4D	P46735;O88329	P46735	Unconventional myosin-Ib	Myo1b	12	4.4141	7
4D	P46737	P46737	Lys-63-specific deubiquitinase BRCC36	Brcc3	3	1.8268	2
4D	P46935;A2A5Z6;Q6I6G8;Q8K4P8	P46935	E3 ubiquitin-protein ligase NEDD4	Nedd4	12	7.4082	11
4D	P46938	P46938	Transcriptional coactivator YAP1	Yap1	3	NaN	0
4D	P46978	P46978	Dolichyl-diphosphooligosaccharide--protein glycosyltransferase subunit STT3A	Stt3a	10	1.6442	15
4D	P47226	P47226	Testin	Tes	3	1.8003	5
4D	P47713	P47713	Cytosolic phospholipase A2;Phospholipase A2;Lysophospholipase	Pla2g4a	1	NaN	0
4D	P47738	P47738	Aldehyde dehydrogenase, mitochondrial	Aldh2	19	1.8211	34
4D	P47740;P47739	P47740;P47739	Fatty aldehyde dehydrogenase;Aldehyde dehydrogenase, dimeric NADP-preferring	Aldh3a2;Aldh3a1	2	NaN	0
4D	P47743	P47743	Metabotropic glutamate receptor 8	Grm8	1	NaN	0
4D	P47753	P47753	F-actin-capping protein subunit alpha-1	Capza1	10	1.2978	22
4D	P47754	P47754	F-actin-capping protein subunit alpha-2	Capza2	12	1.6039	20
4D	P47757	P47757	F-actin-capping protein subunit beta	Capzb	11	1.7849	26
4D	P47791	P47791	Glutathione reductase, mitochondrial	Gsr	2	NaN	1
4D	P47802	P47802	Metaxin-1	Mtx1	1	NaN	0
4D	P47809	P47809	Dual specificity mitogen-activated protein kinase kinase 4	Map2k4	4	2.4903	3
4D	P47811	P47811	Mitogen-activated protein kinase 14	Mapk14	5	5.107	2
4D	P47856	P47856	Glutamine--fructose-6-phosphate aminotransferase [isomerizing] 1	Gfpt1	18	2.9674	13
4D	P47857	P47857	ATP-dependent 6-phosphofructokinase, muscle type	Pfkm	8	2.1675	2
4D	P47879	P47879	Insulin-like growth factor-binding protein 4	Igfbp4	3	NaN	0
4D	P47911;E9PUX4	P47911;E9PUX4	60S ribosomal protein L6	Rpl6;Gm5428	10	2.0595	23
4D	P47934	P47934	Carnitine O-acetyltransferase	Crat	2	NaN	1
4D	P47941	P47941	Crk-like protein	Crkl	5	3.3299	3
4D	P47955	P47955	60S acidic ribosomal protein P1	Rplp1	1	NaN	1
4D	P47962	P47962	60S ribosomal protein L5	Rpl5	11	1.7551	27
4D	P47963;A0A140T8K8	P47963;A0A140T8K8	60S ribosomal protein L13	Rpl13	10	2.003	15
4D	P47968	P47968	Ribose-5-phosphate isomerase	Rpia	2	NaN	0
4D	P48024;Q9CXU9	P48024;Q9CXU9	Eukaryotic translation initiation factor 1;Eukaryotic translation initiation factor 1b	Eif1;Eif1b	8	3.9055	4
4D	P48036	P48036	Annexin A5	Anxa5	14	1.4361	34
4D	P48428	P48428	Tubulin-specific chaperone A	Tbca	4	3.8418	3
4D	P48453	P48453	Serine/threonine-protein phosphatase 2B catalytic subunit beta isoform	Ppp3cb	5	NaN	1
4D	P48678	P48678	Prelamin-A/C;Lamin-A/C	Lmna	40	0.9813	113
4D	P48758	P48758	Carbonyl reductase [NADPH] 1	Cbr1	2	1.6753	2
4D	P48774	P48774	Glutathione S-transferase Mu 5	Gstm5	5	1.8482	5
4D	P48962	P48962	ADP/ATP translocase 1	Slc25a4	11	1.7813	9
4D	P49138	P49138	MAP kinase-activated protein kinase 2	Mapkapk2	4	2.9035	2
4D	P49312;V9GXF8	P49312	Heterogeneous nuclear ribonucleoprotein A1;Heterogeneous nuclear ribonucleoprotein A1, N-terminally processed	Hnrnpa1	17	2.6665	34
4D	P49442	P49442	Inositol polyphosphate 1-phosphatase	Inpp1	2	1.7139	4
4D	P49443	P49443	Protein phosphatase 1A	Ppm1a	5	2.5084	4
4D	P49586;Q811Q9	P49586;Q811Q9	Choline-phosphate cytidylyltransferase A;Choline-phosphate cytidylyltransferase B	Pcyt1a;Pcyt1b	1	NaN	0
4D	P49615	P49615	Cyclin-dependent-like kinase 5	Cdk5	3	NaN	1
4D	P49717	P49717	DNA replication licensing factor MCM4	Mcm4	5	NaN	0
4D	P49718	P49718	DNA replication licensing factor MCM5	Mcm5	4	NaN	0
4D	P49722	P49722	Proteasome subunit alpha type-2	Psma2	7	1.7773	15
4D	P49817;P51637	P49817	Caveolin-1	Cav1	8	1.299	20
4D	P49962	P49962	Signal recognition particle 9 kDa protein	Srp9	3	NaN	1
4D	P50096	P50096	Inosine-5-monophosphate dehydrogenase 1	Impdh1	6	5.5795	2
4D	P50114	P50114	Protein S100-B	S100b	1	NaN	1
4D	P50136	P50136	2-oxoisovalerate dehydrogenase subunit alpha, mitochondrial	Bckdha	4	NaN	1
4D	P50247	P50247	Adenosylhomocysteinase	Ahcy	18	0.76837	32
4D	P50396	P50396	Rab GDP dissociation inhibitor alpha	Gdi1	16	1.4415	7
4D	P50428	P50428	Arylsulfatase A	Arsa	2	1.1635	3
4D	P50431	P50431	Serine hydroxymethyltransferase, cytosolic	Shmt1	2	NaN	1
4D	P50516	P50516	V-type proton ATPase catalytic subunit A	Atp6v1a	10	2.2989	11
4D	P50518;Q9D593	P50518	V-type proton ATPase subunit E 1	Atp6v1e1	4	NaN	0
4D	P50543	P50543	Protein S100-A11	S100a11	3	1.9028	10
4D	P50544	P50544	Very long-chain specific acyl-CoA dehydrogenase, mitochondrial	Acadvl	4	1.8652	5
4D	P50580	P50580	Proliferation-associated protein 2G4	Pa2g4	16	2.3352	19
4D	P50608	P50608	Fibromodulin	Fmod	1	NaN	0
4D	P50637	P50637	Translocator protein	Tspo	1	NaN	1
4D	P51150	P51150	Ras-related protein Rab-7a	Rab7a	14	4.3921	27
4D	P51163	P51163	Uroporphyrinogen-III synthase	Uros	1	NaN	0
4D	P51174	P51174	Long-chain specific acyl-CoA dehydrogenase, mitochondrial	Acadl	4	1.5767	10
4D	P51569	P51569	Alpha-galactosidase A	Gla	2	2.4602	2
4D	P51660	P51660	Peroxisomal multifunctional enzyme type 2;(3R)-hydroxyacyl-CoA dehydrogenase;Enoyl-CoA hydratase 2	Hsd17b4	3	7.6556	2
4D	P51807	P51807	Dynein light chain Tctex-type 1	Dynlt1	1	3.548	2
4D	P51855	P51855	Glutathione synthetase	Gss	4	1.3649	4
4D	P51859	P51859	Hepatoma-derived growth factor	Hdgf	5	1.3041	7
4D	P51863	P51863	V-type proton ATPase subunit d 1	Atp6v0d1	8	2.1842	4
4D	P51881;Q3V132	P51881	ADP/ATP translocase 2;ADP/ATP translocase 2, N-terminally processed	Slc25a5	14	2.0412	31
4D	P51885	P51885	Lumican	Lum	1	NaN	0
4D	P51912	P51912	Neutral amino acid transporter B(0)	Slc1a5	2	NaN	1
4D	P51949	P51949	CDK-activating kinase assembly factor MAT1	Mnat1	1	NaN	0
4D	P52293	P52293	Importin subunit alpha-1	Kpna2	1	NaN	0
4D	P52332;Q62120	P52332	Tyrosine-protein kinase JAK1	Jak1	7	NaN	0
4D	P52430	P52430	Serum paraoxonase/arylesterase 1	Pon1	1	NaN	1
4D	P52432	P52432	DNA-directed RNA polymerases I and III subunit RPAC1	Polr1c	4	NaN	0
4D	P52479	P52479	Ubiquitin carboxyl-terminal hydrolase 10	Usp10	2	NaN	1
4D	P52480;P53657	P52480	Pyruvate kinase PKM	Pkm	34	1.5877	141
4D	P52503	P52503	NADH dehydrogenase [ubiquinone] iron-sulfur protein 6, mitochondrial	Ndufs6	1	NaN	0
4D	P52633	P52633	Signal transducer and transcription activator 6	Stat6	4	NaN	0
4D	P52795	P52795	Ephrin-B1	Efnb1	1	NaN	0
4D	P52825	P52825	Carnitine O-palmitoyltransferase 2, mitochondrial	Cpt2	6	1.5284	7
4D	P53026	P53026	60S ribosomal protein L10a	Rpl10a	11	1.8715	36
4D	P53395	P53395	Lipoamide acyltransferase component of branched-chain alpha-keto acid dehydrogenase complex, mitochondrial	Dbt	2	NaN	1
4D	P53564	P53564	Homeobox protein cut-like 1	Cux1	1	NaN	0
4D	P53569	P53569	CCAAT/enhancer-binding protein zeta	Cebpz	3	NaN	0
4D	P53612	P53612	Geranylgeranyl transferase type-2 subunit beta	Rabggtb	2	NaN	1
4D	P53690	P53690	Matrix metalloproteinase-14	Mmp14	3	NaN	0
4D	P53810	P53810	Phosphatidylinositol transfer protein alpha isoform	Pitpna	9	2.1361	15
4D	P53811	P53811	Phosphatidylinositol transfer protein beta isoform	Pitpnb	6	2.7575	2
4D	P53986	P53986	Monocarboxylate transporter 1	Slc16a1	2	2.2504	3
4D	P53994;P59279	P53994;P59279	Ras-related protein Rab-2A;Ras-related protein Rab-2B	Rab2a;Rab2b	12	3.981	20
4D	P53995	P53995	Anaphase-promoting complex subunit 1	Anapc1	6	3.9207	2
4D	P53996;Q9D548	P53996	Cellular nucleic acid-binding protein	Cnbp	8	5.9048	10
4D	P54071	P54071	Isocitrate dehydrogenase [NADP], mitochondrial	Idh2	17	0.98933	43
4D	P54116	P54116	Erythrocyte band 7 integral membrane protein	Stom	6	2.6088	5
4D	P54227;P55821	P54227;P55821	Stathmin;Stathmin-2	Stmn1;Stmn2	2	NaN	1
4D	P54726	P54726	UV excision repair protein RAD23 homolog A	Rad23a	3	NaN	0
4D	P54728	P54728	UV excision repair protein RAD23 homolog B	Rad23b	11	2.1659	21
4D	P54729	P54729	NEDD8 ultimate buster 1	Nub1	1	NaN	0
4D	P54731	P54731	FAS-associated factor 1	Faf1	2	NaN	0
4D	P54754;Q8CBF3;P35991;Q60629;Q03145;P29319;P54763;P54761;Q61772;O09127;Q62413	P54754;Q8CBF3	Ephrin type-B receptor 3;Ephrin type-B receptor 1	Ephb3;Ephb1	3	NaN	0
4D	P54775	P54775	26S protease regulatory subunit 6B	Psmc4	13	1.9206	16
4D	P54822	P54822	Adenylosuccinate lyase	Adsl	5	1.8849	7
4D	P54823	P54823	Probable ATP-dependent RNA helicase DDX6	Ddx6	4	NaN	0
4D	P54869;Q8JZK9	P54869;Q8JZK9	Hydroxymethylglutaryl-CoA synthase, mitochondrial;Hydroxymethylglutaryl-CoA synthase, cytoplasmic	Hmgcs2;Hmgcs1	1	NaN	1
4D	P55012	P55012	Solute carrier family 12 member 2	Slc12a2	1	NaN	0
4D	P55096	P55096	ATP-binding cassette sub-family D member 3	Abcd3	5	NaN	0
4D	P55258	P55258	Ras-related protein Rab-8A	Rab8a	6	3.2463	3
4D	P55264	P55264	Adenosine kinase	Adk	7	1.8924	9
4D	P55302	P55302	Alpha-2-macroglobulin receptor-associated protein	Lrpap1	2	3.4376	6
4D	P55937	P55937	Golgin subfamily A member 3	Golga3	5	NaN	1
4D	P56212;P60840	P56212	cAMP-regulated phosphoprotein 19	Arpp19	3	NaN	0
4D	P56371	P56371	Ras-related protein Rab-4A	Rab4a	5	NaN	0
4D	P56382	P56382	ATP synthase subunit epsilon, mitochondrial	Atp5e	2	1.2077	6
4D	P56387	P56387	Dynein light chain Tctex-type 3	Dynlt3	1	NaN	0
4D	P56391	P56391	Cytochrome c oxidase subunit 6B1	Cox6b1	4	4.234	5
4D	P56392	P56392	Cytochrome c oxidase subunit 7A1, mitochondrial	Cox7a1	1	2.0065	5
4D	P56395	P56395	Cytochrome b5	Cyb5a	3	2.1978	4
4D	P56399	P56399	Ubiquitin carboxyl-terminal hydrolase 5	Usp5	12	2.0133	11
4D	P56480	P56480	ATP synthase subunit beta, mitochondrial	Atp5b	23	1.1735	88
4D	P56546	P56546	C-terminal-binding protein 2	Ctbp2	5	NaN	0
4D	P56695	P56695	Wolframin	Wfs1	2	NaN	1
4D	P56812	P56812	Programmed cell death protein 5	Pdcd5	6	3.7523	6
4D	P56959	P56959	RNA-binding protein FUS	Fus	6	2.9655	8
4D	P56960	P56960	Exosome component 10	Exosc10	1	NaN	0
4D	P57716	P57716	Nicastrin	Ncstn	3	NaN	1
4D	P57746	P57746	V-type proton ATPase subunit D	Atp6v1d	2	NaN	1
4D	P57759	P57759	Endoplasmic reticulum resident protein 29	Erp29	2	2.3239	2
4D	P57776	P57776	Elongation factor 1-delta	Eef1d	8	1.9288	13
4D	P57780	P57780	Alpha-actinin-4	Actn4	67	0.92475	237
4D	P57784;A0A0U1RNZ6	P57784	U2 small nuclear ribonucleoprotein A	Snrpa1	3	2.873	2
4D	P57787	P57787	Monocarboxylate transporter 4	Slc16a3	2	NaN	1
4D	P58021	P58021	Transmembrane 9 superfamily member 2	Tm9sf2	8	NaN	1
4D	P58242	P58242	Acid sphingomyelinase-like phosphodiesterase 3b	Smpdl3b	2	NaN	1
4D	P58252	P58252	Elongation factor 2	Eef2	38	3.1679	106
4D	P58281	P58281	Dynamin-like 120 kDa protein, mitochondrial;Dynamin-like 120 kDa protein, form S1	Opa1	9	1.744	4
4D	P58389	P58389	Serine/threonine-protein phosphatase 2A activator	Ppp2r4	4	1.7403	3
4D	P58404	P58404	Striatin-4	Strn4	2	NaN	0
4D	P58466;P58465	P58466;P58465	Carboxy-terminal domain RNA polymerase II polypeptide A small phosphatase 1;CTD small phosphatase-like protein	Ctdsp1;Ctdspl	1	NaN	0
4D	P58771	P58771	Tropomyosin alpha-1 chain	Tpm1	30	0.83407	89
4D	P58774;CON__Q3SX28	P58774;CON__Q3SX28	Tropomyosin beta chain	Tpm2	25	0.70031	34
4D	P58802	P58802	TBC1 domain family member 10A	Tbc1d10a	1	NaN	0
4D	P58854	P58854	Gamma-tubulin complex component 3	Tubgcp3	3	2.2432	2
4D	P58871	P58871	182 kDa tankyrase-1-binding protein	Tnks1bp1	5	NaN	1
4D	P59016	P59016	Vacuolar protein sorting-associated protein 33B	Vps33b	2	NaN	1
4D	P59108;Q9Z140;Q8BLR2;Q0VE82	P59108	Copine-2	Cpne2	4	NaN	1
4D	P59325	P59325	Eukaryotic translation initiation factor 5	Eif5	8	6.076	6
4D	P59672	P59672	Ankyrin repeat and SAM domain-containing protein 1A	Anks1a	1	NaN	0
4D	P59708	P59708	Splicing factor 3B subunit 6	Sf3b6	4	NaN	0
4D	P59941	P59941	NAD-dependent protein deacetylase sirtuin-6	Sirt6	5	NaN	0
4D	P59999	P59999	Actin-related protein 2/3 complex subunit 4	Arpc4	6	1.5372	12
4D	P60060	P60060	Protein transport protein Sec61 subunit gamma	Sec61g	1	NaN	0
4D	P60122	P60122	RuvB-like 1	Ruvbl1	12	1.7529	17
4D	P60229	P60229	Eukaryotic translation initiation factor 3 subunit E	Eif3e	11	3.2769	12
4D	P60335	P60335	Poly(rC)-binding protein 1	Pcbp1	13	4.0411	17
4D	P60605	P60605	Ubiquitin-conjugating enzyme E2 G2	Ube2g2	2	NaN	0
4D	P60670	P60670	Nuclear protein localization protein 4 homolog	Nploc4	11	2.8853	8
4D	P60710;V9GXQ2;E9Q3M9	P60710	Actin, cytoplasmic 1;Actin, cytoplasmic 1, N-terminally processed	Actb	35	0.79212	18
4D	P60766	P60766	Cell division control protein 42 homolog	Cdc42	8	3.2481	16
4D	P60843	P60843	Eukaryotic initiation factor 4A-I	Eif4a1	21	5.8193	41
4D	P60867	P60867	40S ribosomal protein S20	Rps20	4	1.7658	17
4D	P60904	P60904	DnaJ homolog subfamily C member 5	Dnajc5	4	1.6128	6
4D	P61021	P61021	Ras-related protein Rab-5B	Rab5b	6	3.3949	3
4D	P61022	P61022	Calcineurin B homologous protein 1	Chp1	5	2.5373	3
4D	P61027	P61027	Ras-related protein Rab-10	Rab10	10	2.3579	15
4D	P61028	P61028	Ras-related protein Rab-8B	Rab8b	2	NaN	0
4D	P61080;D3YUH6;P62838;P61079	P61080;D3YUH6;P62838;P61079	Ubiquitin-conjugating enzyme E2 D1;Ubiquitin-conjugating enzyme E2 D2;Ubiquitin-conjugating enzyme E2 D3	Ube2d1;Ube2d4;Ube2d2;Ube2d3	2	5.0073	4
4D	P61082	P61082	NEDD8-conjugating enzyme Ubc12	Ube2m	4	3.2972	4
4D	P61087	P61087	Ubiquitin-conjugating enzyme E2 K	Ube2k	3	3.7322	3
4D	P61089;Q9CQ37	P61089	Ubiquitin-conjugating enzyme E2 N	Ube2n	7	1.503	16
4D	P61161	P61161	Actin-related protein 2	Actr2	13	1.3245	37
4D	P61164	P61164	Alpha-centractin	Actr1a	10	2.2795	13
4D	P61166	P61166	Transmembrane protein 258	Tmem258	1	NaN	1
4D	P61202	P61202	COP9 signalosome complex subunit 2	Cops2	11	1.975	11
4D	P61211	P61211	ADP-ribosylation factor-like protein 1	Arl1	5	6.1688	5
4D	P61222	P61222	ATP-binding cassette sub-family E member 1	Abce1	17	2.7542	15
4D	P61226	P61226	Ras-related protein Rap-2b	Rap2b	5	NaN	1
4D	P61255	P61255	60S ribosomal protein L26	Rpl26	7	1.9962	14
4D	P61290	P61290	Proteasome activator complex subunit 3	Psme3	5	4.8606	2
4D	P61327;Q9CQL1	P61327;Q9CQL1	Protein mago nashi homolog;Protein mago nashi homolog 2	Magoh;Magohb	2	NaN	1
4D	P61358	P61358	60S ribosomal protein L27	Rpl27	8	2.5342	18
4D	P61514	P61514	60S ribosomal protein L37a	Rpl37a	5	2.1448	17
4D	P61588	P61588	Rho-related GTP-binding protein RhoE	Rnd3	2	NaN	0
4D	P61620;Q9JLR1	P61620	Protein transport protein Sec61 subunit alpha isoform 1	Sec61a1	5	2.8215	6
4D	P61622	P61622	Integrin alpha-11	Itga11	15	12.046	7
4D	P61750	P61750	ADP-ribosylation factor 4	Arf4	8	3.9295	7
4D	P61759	P61759	Prefoldin subunit 3	Vbp1	5	2.3221	6
4D	P61804	P61804	Dolichyl-diphosphooligosaccharide--protein glycosyltransferase subunit DAD1	Dad1	3	1.6551	6
4D	P61924	P61924	Coatomer subunit zeta-1	Copz1	6	2.0087	5
4D	P61957	P61957	Small ubiquitin-related modifier 2	Sumo2	2	NaN	0
4D	P61961	P61961	Ubiquitin-fold modifier 1	Ufm1	5	2.4191	4
4D	P61963	P61963	DDB1- and CUL4-associated factor 7	Dcaf7	2	NaN	0
4D	P61965	P61965	WD repeat-containing protein 5	Wdr5	3	NaN	1
4D	P61967	P61967	AP-1 complex subunit sigma-1A	Ap1s1	1	NaN	0
4D	P61971	P61971	Nuclear transport factor 2	Nutf2	4	1.2125	12
4D	P61979	P61979	Heterogeneous nuclear ribonucleoprotein K	Hnrnpk	17	4.2768	35
4D	P61982	P61982	14-3-3 protein gamma;14-3-3 protein gamma, N-terminally processed	Ywhag	16	1.6049	23
4D	P62046	P62046	Leucine-rich repeat and calponin homology domain-containing protein 1	Lrch1	1	NaN	0
4D	P62071	P62071	Ras-related protein R-Ras2	Rras2	5	0.81578	4
4D	P62075	P62075	Mitochondrial import inner membrane translocase subunit Tim13	Timm13	5	1.4259	5
4D	P62077	P62077	Mitochondrial import inner membrane translocase subunit Tim8 B	Timm8b	1	NaN	0
4D	P62082;F6SVV1	P62082;F6SVV1	40S ribosomal protein S7	Rps7;Gm9493	12	1.9398	20
4D	P62137	P62137	Serine/threonine-protein phosphatase PP1-alpha catalytic subunit	Ppp1ca	18	4.6709	4
4D	P62141	P62141	Serine/threonine-protein phosphatase PP1-beta catalytic subunit	Ppp1cb	18	2.6672	28
4D	P62192	P62192	26S protease regulatory subunit 4	Psmc1	16	2.338	10
4D	P62196	P62196	26S protease regulatory subunit 8	Psmc5	16	1.9616	19
4D	P62204;Q9D6P8	P62204;Q9D6P8	Calmodulin;Calmodulin-like protein 3	Calm1;Calml3	10	1.4661	55
4D	P62242	P62242	40S ribosomal protein S8	Rps8	12	1.9471	30
4D	P62245	P62245	40S ribosomal protein S15a	Rps15a	6	2.0587	15
4D	P62254	P62254	Ubiquitin-conjugating enzyme E2 G1;Ubiquitin-conjugating enzyme E2 G1, N-terminally processed	Ube2g1	3	NaN	0
4D	P62257	P62257	Ubiquitin-conjugating enzyme E2 H	Ube2h	2	NaN	0
4D	P62259	P62259	14-3-3 protein epsilon	Ywhae	20	1.341	69
4D	P62264	P62264	40S ribosomal protein S14	Rps14	9	2.0543	15
4D	P62267	P62267	40S ribosomal protein S23	Rps23	5	2.0471	16
4D	P62274	P62274	40S ribosomal protein S29	Rps29	2	2.3487	9
4D	P62281	P62281	40S ribosomal protein S11	Rps11	12	2.151	23
4D	P62301	P62301	40S ribosomal protein S13	Rps13	8	2.0724	23
4D	P62305	P62305	Small nuclear ribonucleoprotein E	Snrpe	1	NaN	0
4D	P62307	P62307	Small nuclear ribonucleoprotein F	Snrpf	1	NaN	0
4D	P62309	P62309	Small nuclear ribonucleoprotein G	Snrpg	3	1.5861	3
4D	P62311	P62311	U6 snRNA-associated Sm-like protein LSm3	Lsm3	3	1.0962	3
4D	P62315	P62315	Small nuclear ribonucleoprotein Sm D1	Snrpd1	4	1.3059	4
4D	P62317;D3Z5N9	P62317;D3Z5N9	Small nuclear ribonucleoprotein Sm D2	Snrpd2;Gm5449	5	1.7531	11
4D	P62320	P62320	Small nuclear ribonucleoprotein Sm D3	Snrpd3	3	1.986	9
4D	P62322	P62322	U6 snRNA-associated Sm-like protein LSm5	Lsm5	1	NaN	1
4D	P62331	P62331	ADP-ribosylation factor 6	Arf6	5	1.5827	6
4D	P62334	P62334	26S protease regulatory subunit 10B	Psmc6	16	2.2067	21
4D	P62500	P62500	TSC22 domain family protein 1	Tsc22d1	3	NaN	0
4D	P62627	P62627	Dynein light chain roadblock-type 1	Dynlrb1	5	4.7278	5
4D	P62702;V9GWY0	P62702	40S ribosomal protein S4, X isoform	Rps4x	16	1.8106	37
4D	P62715	P62715	Serine/threonine-protein phosphatase 2A catalytic subunit beta isoform	Ppp2cb	12	NaN	1
4D	P62717;F6YJW4	P62717	60S ribosomal protein L18a	Rpl18a	9	2.0374	15
4D	P62737;P63268	P62737;P63268	Actin, aortic smooth muscle;Actin, gamma-enteric smooth muscle	Acta2;Actg2	29	0.7319	146
4D	P62743	P62743	AP-2 complex subunit sigma	Ap2s1	5	1.1282	5
4D	P62748	P62748	Hippocalcin-like protein 1	Hpcal1	4	2.1814	4
4D	P62754	P62754	40S ribosomal protein S6	Rps6	8	1.8273	7
4D	P62774	P62774	Myotrophin	Mtpn	6	2.4639	15
4D	P62806	P62806	Histone H4	Hist1h4a	11	0.34998	57
4D	P62814;Q91YH6	P62814	V-type proton ATPase subunit B, brain isoform	Atp6v1b2	6	4.0039	4
4D	P62821	P62821	Ras-related protein Rab-1A	Rab1A	10	3.0249	29
4D	P62827;Q14AA6;Q61820	P62827;Q14AA6	GTP-binding nuclear protein Ran	Ran;1700009N14Rik	11	2.1907	25
4D	P62830	P62830	60S ribosomal protein L23	Rpl23	7	1.9568	15
4D	P62835	P62835	Ras-related protein Rap-1A	Rap1a	8	1.5655	4
4D	P62843	P62843	40S ribosomal protein S15	Rps15	4	2.5271	6
4D	P62849	P62849	40S ribosomal protein S24	Rps24	6	2.1474	17
4D	P62852	P62852	40S ribosomal protein S25	Rps25	5	2.16	23
4D	P62855	P62855	40S ribosomal protein S26	Rps26	3	1.9762	14
4D	P62858;J3QNN8	P62858;J3QNN8	40S ribosomal protein S28	Rps28;Gm10263	3	2.4068	8
4D	P62869	P62869	Transcription elongation factor B polypeptide 2	Tceb2	5	5.9756	2
4D	P62874;Q61011	P62874	Guanine nucleotide-binding protein G(I)/G(S)/G(T) subunit beta-1	Gnb1	18	2.0559	48
4D	P62878	P62878	E3 ubiquitin-protein ligase RBX1;E3 ubiquitin-protein ligase RBX1, N-terminally processed	Rbx1	2	3.1934	2
4D	P62880	P62880	Guanine nucleotide-binding protein G(I)/G(S)/G(T) subunit beta-2	Gnb2	14	1.8598	18
4D	P62881	P62881	Guanine nucleotide-binding protein subunit beta-5	Gnb5	1	NaN	1
4D	P62889	P62889	60S ribosomal protein L30	Rpl30	6	2.1138	12
4D	P62892	P62892	60S ribosomal protein L39	Rpl39	1	NaN	1
4D	P62897;CON__P62894	P62897	Cytochrome c, somatic	Cycs	7	1.1724	18
4D	P62900	P62900	60S ribosomal protein L31	Rpl31	5	1.9653	6
4D	P62908	P62908	40S ribosomal protein S3	Rps3	16	2.0647	38
4D	P62911	P62911	60S ribosomal protein L32	Rpl32	8	1.8928	21
4D	P62915	P62915	Transcription initiation factor IIB	Gtf2b	1	NaN	0
4D	P62918	P62918	60S ribosomal protein L8	Rpl8	9	2.0039	33
4D	P62960;Q9JKB3;Q9Z2C8	P62960	Nuclease-sensitive element-binding protein 1	Ybx1	14	2.9302	12
4D	P62962;CON__P02584	P62962;CON__P02584	Profilin-1	Pfn1	12	1.8382	58
4D	P62965;P22935	P62965	Cellular retinoic acid-binding protein 1	Crabp1	11	3.935	19
4D	P62983;A0A0A6YW67;P0CG49;P0CG50	P62983;A0A0A6YW67;P0CG49;P0CG50	Ubiquitin-40S ribosomal protein S27a;Ubiquitin;40S ribosomal protein S27a;Polyubiquitin-B;Ubiquitin;Polyubiquitin-C;Ubiquitin;Ubiquitin-related 1;Ubiquitin-related 2	Rps27a;Gm8797;Ubb;Ubc	7	2.0959	14
4D	P62984;J3QK04;D3YYZ2	P62984;J3QK04	Ubiquitin-60S ribosomal protein L40;Ubiquitin;60S ribosomal protein L40	Uba52;Gm7808	6	NaN	1
4D	P62996	P62996	Transformer-2 protein homolog beta	Tra2b	3	3.0749	5
4D	P63001;Q05144;P60764	P63001	Ras-related C3 botulinum toxin substrate 1	Rac1	7	1.1517	19
4D	P63005	P63005	Platelet-activating factor acetylhydrolase IB subunit alpha	Pafah1b1	12	3.2917	12
4D	P63013;Q06348	P63013;Q06348	Paired mesoderm homeobox protein 1;Paired mesoderm homeobox protein 2	Prrx1;Prrx2	1	NaN	0
4D	P63017;P17156;P16627	P63017	Heat shock cognate 71 kDa protein	Hspa8	37	2.9374	131
4D	P63024;P63044	P63024;P63044	Vesicle-associated membrane protein 3;Vesicle-associated membrane protein 2	Vamp3;Vamp2	3	1.6426	4
4D	P63028	P63028	Translationally-controlled tumor protein	Tpt1	5	2.7745	11
4D	P63037	P63037	DnaJ homolog subfamily A member 1	Dnaja1	10	7.7341	5
4D	P63038	P63038	60 kDa heat shock protein, mitochondrial	Hspd1	35	1.1468	92
4D	P63073	P63073	Eukaryotic translation initiation factor 4E	Eif4e	6	2.07	12
4D	P63085;Q6P5G0;Q61532	P63085	Mitogen-activated protein kinase 1	Mapk1	14	4.3989	10
4D	P63087	P63087	Serine/threonine-protein phosphatase PP1-gamma catalytic subunit	Ppp1cc	16	1.4165	3
4D	P63101	P63101	14-3-3 protein zeta/delta	Ywhaz	13	1.5788	18
4D	P63158	P63158	High mobility group protein B1	Hmgb1	14	1.996	27
4D	P63166	P63166	Small ubiquitin-related modifier 1	Sumo1	2	7.3893	2
4D	P63168;Q80ZS7	P63168;Q80ZS7	Dynein light chain 1, cytoplasmic	Dynll1;BC048507	4	2.9269	5
4D	P63242;Q8BGY2	P63242;Q8BGY2	Eukaryotic translation initiation factor 5A-1;Eukaryotic translation initiation factor 5A-2	Eif5a;Eif5a2	15	2.5202	40
4D	P63254	P63254	Cysteine-rich protein 1	Crip1	4	1.3887	8
4D	P63260	P63260	Actin, cytoplasmic 2;Actin, cytoplasmic 2, N-terminally processed	Actg1	35	0.78754	334
4D	P63276	P63276	40S ribosomal protein S17	Rps17	9	2.2048	24
4D	P63280	P63280	SUMO-conjugating enzyme UBC9	Ube2i	3	3.6961	6
4D	P63321	P63321	Ras-related protein Ral-A	Rala	5	2.0043	7
4D	P63323	P63323	40S ribosomal protein S12	Rps12	6	1.8429	22
4D	P63325	P63325	40S ribosomal protein S10	Rps10	8	2.0358	13
4D	P63328;P48455	P63328	Serine/threonine-protein phosphatase 2B catalytic subunit alpha isoform	Ppp3ca	11	3.4697	9
4D	P63330	P63330	Serine/threonine-protein phosphatase 2A catalytic subunit alpha isoform	Ppp2ca	12	3.6377	14
4D	P67778	P67778	Prohibitin	Phb	12	1.2867	22
4D	P67871	P67871	Casein kinase II subunit beta	Csnk2b	5	4.3852	3
4D	P67984	P67984	60S ribosomal protein L22	Rpl22	4	1.6492	8
4D	P68037	P68037	Ubiquitin-conjugating enzyme E2 L3	Ube2l3	9	1.9299	13
4D	P68040	P68040	Guanine nucleotide-binding protein subunit beta-2-like 1;Guanine nucleotide-binding protein subunit beta-2-like 1, N-terminally processed	Gnb2l1	19	2.899	40
4D	P68181	P68181	cAMP-dependent protein kinase catalytic subunit beta	Prkacb	6	2.3895	4
4D	P68254	P68254	14-3-3 protein theta	Ywhaq	10	1.8856	14
4D	P68368	P68368	Tubulin alpha-4A chain	Tuba4a	21	1.4929	3
4D	P68369;P05214	P68369;P05214	Tubulin alpha-1A chain;Tubulin alpha-3 chain	Tuba1a;Tuba3a	27	1.1041	10
4D	P68372;Q9D6F9	P68372;Q9D6F9	Tubulin beta-4B chain;Tubulin beta-4A chain	Tubb4b;Tubb4a	28	1.16	137
4D	P68373;Q9JJZ2	P68373;Q9JJZ2	Tubulin alpha-1C chain;Tubulin alpha-8 chain	Tuba1c;Tuba8	26	1.0593	6
4D	P68510	P68510	14-3-3 protein eta	Ywhah	11	1.9362	8
4D	P69566	P69566	Ran-binding protein 9	Ranbp9	2	NaN	0
4D	P70122	P70122	Ribosome maturation protein SBDS	Sbds	11	5.9413	12
4D	P70168	P70168	Importin subunit beta-1	Kpnb1	27	1.9506	48
4D	P70182;P70181;O70161	P70182;P70181;O70161	Phosphatidylinositol 4-phosphate 5-kinase type-1 alpha;Phosphatidylinositol 4-phosphate 5-kinase type-1 beta;Phosphatidylinositol 4-phosphate 5-kinase type-1 gamma	Pip5k1a;Pip5k1b;Pip5k1c	2	NaN	0
4D	P70195	P70195	Proteasome subunit beta type-7	Psmb7	2	NaN	0
4D	P70202	P70202	Latexin	Lxn	2	1.561	9
4D	P70206;Q80UG2	P70206	Plexin-A1	Plxna1	3	6.5733	2
4D	P70255	P70255	Nuclear factor 1 C-type	Nfic	3	NaN	0
4D	P70257	P70257	Nuclear factor 1 X-type	Nfix	4	3.6557	3
4D	P70268	P70268	Serine/threonine-protein kinase N1	Pkn1	3	NaN	0
4D	P70271	P70271	PDZ and LIM domain protein 4	Pdlim4	7	1.35	8
4D	P70290	P70290	55 kDa erythrocyte membrane protein	Mpp1	3	NaN	0
4D	P70296;Q8VIN1	P70296	Phosphatidylethanolamine-binding protein 1;Hippocampal cholinergic neurostimulating peptide	Pebp1	5	1.7567	9
4D	P70297	P70297	Signal transducing adapter molecule 1	Stam	4	2.0652	3
4D	P70302;P83093	P70302	Stromal interaction molecule 1	Stim1	8	4.5488	4
4D	P70303	P70303	CTP synthase 2	Ctps2	3	NaN	0
4D	P70318	P70318	Nucleolysin TIAR	Tial1	4	3.5773	3
4D	P70333	P70333	Heterogeneous nuclear ribonucleoprotein H2	Hnrnph2	10	2.5939	4
4D	P70335	P70335	Rho-associated protein kinase 1	Rock1	9	NaN	1
4D	P70336	P70336	Rho-associated protein kinase 2	Rock2	17	2.0928	12
4D	P70340;Q9JIW5;Q8BUN5;Q62432	P70340;Q9JIW5	Mothers against decapentaplegic homolog 1;Mothers against decapentaplegic homolog 9	Smad1;Smad9	3	NaN	1
4D	P70349	P70349	Histidine triad nucleotide-binding protein 1	Hint1	2	1.614	7
4D	P70362	P70362	Ubiquitin fusion degradation protein 1 homolog	Ufd1l	4	NaN	1
4D	P70372	P70372	ELAV-like protein 1	Elavl1	13	4.2632	16
4D	P70388	P70388	DNA repair protein RAD50	Rad50	2	NaN	0
4D	P70398;F8VPU6	P70398	Probable ubiquitin carboxyl-terminal hydrolase FAF-X	Usp9x	19	4.1787	4
4D	P70399	P70399	Tumor suppressor p53-binding protein 1	Tp53bp1	1	NaN	0
4D	P70404	P70404	Isocitrate dehydrogenase [NAD] subunit gamma 1, mitochondrial	Idh3g	9	1.9751	10
4D	P70426	P70426	GTP-binding protein Rit1	Rit1	1	NaN	0
4D	P70441	P70441	Na(+)/H(+) exchange regulatory cofactor NHE-RF1	Slc9a3r1	2	NaN	1
4D	P70445	P70445	Eukaryotic translation initiation factor 4E-binding protein 2	Eif4ebp2	1	NaN	0
4D	P70452	P70452	Syntaxin-4	Stx4	5	1.428	4
4D	P70460	P70460	Vasodilator-stimulated phosphoprotein	Vasp	7	1.8575	9
4D	P70670	P70670	Nascent polypeptide-associated complex subunit alpha, muscle-specific form	Naca	4	2.1998	8
4D	P70677	P70677	Caspase-3;Caspase-3 subunit p17;Caspase-3 subunit p12	Casp3	3	NaN	1
4D	P70697	P70697	Uroporphyrinogen decarboxylase	Urod	3	NaN	0
4D	P70698	P70698	CTP synthase 1	Ctps1	11	NaN	1
4D	P70699	P70699	Lysosomal alpha-glucosidase	Gaa	2	1.3239	2
4D	P80313	P80313	T-complex protein 1 subunit eta	Cct7	21	2.5691	34
4D	P80314	P80314	T-complex protein 1 subunit beta	Cct2	24	2.59	30
4D	P80315	P80315	T-complex protein 1 subunit delta	Cct4	18	2.5434	29
4D	P80316	P80316	T-complex protein 1 subunit epsilon	Cct5	12	2.5195	12
4D	P80317;Q61390	P80317	T-complex protein 1 subunit zeta	Cct6a	14	2.6233	27
4D	P80318	P80318	T-complex protein 1 subunit gamma	Cct3	20	2.6078	29
4D	P81117	P81117	Nucleobindin-2;Nesfatin-1	Nucb2	3	3.1583	4
4D	P82347	P82347	Delta-sarcoglycan	Sgcd	5	2.7672	5
4D	P82349	P82349	Beta-sarcoglycan	Sgcb	1	NaN	0
4D	P83741	P83741	Serine/threonine-protein kinase WNK1	Wnk1	3	NaN	0
4D	P83870	P83870	PHD finger-like domain-containing protein 5A	Phf5a	4	2.5998	2
4D	P83877	P83877	Thioredoxin-like protein 4A	Txnl4a	1	NaN	0
4D	P83882;A0A0A6YW33	P83882;A0A0A6YW33	60S ribosomal protein L36a	Rpl36a;Gm6525	8	2.2334	8
4D	P83887	P83887	Tubulin gamma-1 chain	Tubg1	7	2.5177	6
4D	P83917	P83917	Chromobox protein homolog 1	Cbx1	4	NaN	0
4D	P83940	P83940	Transcription elongation factor B polypeptide 1	Tceb1	6	2.6905	7
4D	P84078;P61205	P84078;P61205	ADP-ribosylation factor 1;ADP-ribosylation factor 3	Arf1;Arf3	9	2.5289	6
4D	P84084	P84084	ADP-ribosylation factor 5	Arf5	10	2.9289	26
4D	P84089	P84089	Enhancer of rudimentary homolog	Erh	5	3.8672	6
4D	P84091	P84091	AP-2 complex subunit mu	Ap2m1	14	1.0839	25
4D	P84096;Q8R527	P84096	Rho-related GTP-binding protein RhoG	Rhog	8	1.3514	8
4D	P84099	P84099	60S ribosomal protein L19	Rpl19	4	2.6995	9
4D	P84104;A2A4X6	P84104;A2A4X6	Serine/arginine-rich splicing factor 3	Srsf3;Gm12355	6	2.0729	11
4D	P84228;P68433	P84228;P68433	Histone H3.2;Histone H3.1	Hist1h3b;Hist1h3a	6	0.3518	16
4D	P84244;P02301	P84244;P02301	Histone H3.3;Histone H3.3C	H3f3a;H3f3c	5	NaN	1
4D	P97298	P97298	Pigment epithelium-derived factor	Serpinf1	1	NaN	0
4D	P97300	P97300	Neuroplastin	Nptn	2	2.3857	3
4D	P97310	P97310	DNA replication licensing factor MCM2	Mcm2	6	NaN	0
4D	P97311	P97311	DNA replication licensing factor MCM6	Mcm6	6	NaN	0
4D	P97314	P97314	Cysteine and glycine-rich protein 2	Csrp2	6	0.6818	6
4D	P97315	P97315	Cysteine and glycine-rich protein 1	Csrp1	13	0.77359	51
4D	P97321;B3GLJ3	P97321	Prolyl endopeptidase FAP;Antiplasmin-cleaving enzyme FAP, soluble form	Fap	7	3.737	3
4D	P97333	P97333	Neuropilin-1	Nrp1	1	NaN	0
4D	P97346	P97346	Nucleoredoxin	Nxn	2	NaN	0
4D	P97351	P97351	40S ribosomal protein S3a	Rps3a	17	1.9174	47
4D	P97363	P97363	Serine palmitoyltransferase 2	Sptlc2	5	NaN	0
4D	P97370	P97370	Sodium/potassium-transporting ATPase subunit beta-3	Atp1b3	3	1.6727	6
4D	P97371	P97371	Proteasome activator complex subunit 1	Psme1	7	2.4795	7
4D	P97372	P97372	Proteasome activator complex subunit 2	Psme2	4	2.2	6
4D	P97379	P97379	Ras GTPase-activating protein-binding protein 2	G3bp2	8	3.2176	7
4D	P97384	P97384	Annexin A11	Anxa11	8	3.3905	10
4D	P97386	P97386	DNA ligase 3	Lig3	1	NaN	0
4D	P97390	P97390	Vacuolar protein sorting-associated protein 45	Vps45	6	2.0799	5
4D	P97393	P97393	Rho GTPase-activating protein 5	Arhgap5	4	NaN	0
4D	P97429	P97429	Annexin A4	Anxa4	13	2.1373	32
4D	P97434	P97434	Myosin phosphatase Rho-interacting protein	Mprip	28	1.5201	40
4D	P97447;Q8CDC8	P97447	Four and a half LIM domains protein 1	Fhl1	11	1.3835	17
4D	P97461	P97461	40S ribosomal protein S5;40S ribosomal protein S5, N-terminally processed	Rps5	9	1.8047	15
4D	P97464	P97464	Exostosin-1	Ext1	1	NaN	0
4D	P97470	P97470	Serine/threonine-protein phosphatase 4 catalytic subunit	Ppp4c	7	NaN	0
4D	P97493	P97493	Thioredoxin, mitochondrial	Txn2	2	NaN	1
4D	P97494	P97494	Glutamate--cysteine ligase catalytic subunit	Gclc	2	NaN	1
4D	P97770	P97770	THUMP domain-containing protein 3	Thumpd3	2	NaN	1
4D	P97789	P97789	5-3 exoribonuclease 1	Xrn1	1	NaN	0
4D	P97807	P97807	Fumarate hydratase, mitochondrial	Fh	10	1.3448	14
4D	P97820	P97820	Mitogen-activated protein kinase kinase kinase kinase 4	Map4k4	4	9.26	2
4D	P97821	P97821	Dipeptidyl peptidase 1;Dipeptidyl peptidase 1 exclusion domain chain;Dipeptidyl peptidase 1 heavy chain;Dipeptidyl peptidase 1 light chain	Ctsc	1	NaN	0
4D	P97822	P97822	Acidic leucine-rich nuclear phosphoprotein 32 family member E	Anp32e	4	3.5598	2
4D	P97823	P97823	Acyl-protein thioesterase 1	Lypla1	2	NaN	1
4D	P97855	P97855	Ras GTPase-activating protein-binding protein 1	G3bp1	11	2.9342	16
4D	P97946	P97946	Vascular endothelial growth factor D	Figf	1	NaN	0
4D	P98078	P98078	Disabled homolog 2	Dab2	13	7.5664	5
4D	P98192	P98192	Dihydroxyacetone phosphate acyltransferase	Gnpat	3	NaN	1
4D	P98195	P98195	Probable phospholipid-transporting ATPase IIB	Atp9b	1	NaN	0
4D	P98197	P98197	Probable phospholipid-transporting ATPase IH	Atp11a	2	NaN	0
4D	P99024	P99024	Tubulin beta-5 chain	Tubb5	27	1.0938	37
4D	P99026	P99026	Proteasome subunit beta type-4	Psmb4	5	1.7604	4
4D	P99027	P99027	60S acidic ribosomal protein P2	Rplp2	3	1.7729	17
4D	P99028	P99028	Cytochrome b-c1 complex subunit 6, mitochondrial	Uqcrh	1	1.3008	2
4D	P99029	P99029	Peroxiredoxin-5, mitochondrial	Prdx5	1	NaN	1
4D	Q00422	Q00422	GA-binding protein alpha chain	Gabpa	3	NaN	1
4D	Q00519;G3X982;Q3TYQ9	Q00519;G3X982;Q3TYQ9	Xanthine dehydrogenase/oxidase;Xanthine dehydrogenase;Xanthine oxidase;Aldehyde oxidase 3;Aldehyde oxidase 4	Xdh;Aox3;Aox4	1	NaN	0
4D	Q00612;P97324;REV__P46662	Q00612	Glucose-6-phosphate 1-dehydrogenase X	G6pdx	14	1.6381	12
4D	Q00993	Q00993	Tyrosine-protein kinase receptor UFO	Axl	1	NaN	0
4D	Q00PI9	Q00PI9	Heterogeneous nuclear ribonucleoprotein U-like protein 2	Hnrnpul2	12	3.7003	6
4D	Q01149	Q01149	Collagen alpha-2(I) chain	Col1a2	14	5.1711	7
4D	Q01279	Q01279	Epidermal growth factor receptor	Egfr	5	NaN	0
4D	Q01405	Q01405	Protein transport protein Sec23A	Sec23a	24	1.474	33
4D	Q01730	Q01730	Ras suppressor protein 1	Rsu1	11	2.003	20
4D	Q01853	Q01853	Transitional endoplasmic reticulum ATPase	Vcp	42	2.8575	67
4D	Q02013	Q02013	Aquaporin-1	Aqp1	1	1.1439	4
4D	Q02053	Q02053	Ubiquitin-like modifier-activating enzyme 1	Uba1	25	2.17	46
4D	Q02248;Q02257	Q02248	Catenin beta-1	Ctnnb1	24	8.2808	18
4D	Q02780;P97863	Q02780;P97863	Nuclear factor 1 A-type;Nuclear factor 1 B-type	Nfia;Nfib	2	NaN	0
4D	Q02788	Q02788	Collagen alpha-2(VI) chain	Col6a2	11	9.8169	6
4D	Q02819	Q02819	Nucleobindin-1	Nucb1	12	8.5656	11
4D	Q03265	Q03265	ATP synthase subunit alpha, mitochondrial	Atp5a1	20	1.1079	52
4D	Q03350	Q03350	Thrombospondin-2	Thbs2	6	NaN	0
4D	Q03958	Q03958	Prefoldin subunit 6	Pfdn6	4	2.5075	2
4D	Q04207	Q04207	Transcription factor p65	Rela	2	NaN	0
4D	Q04447	Q04447	Creatine kinase B-type	Ckb	15	2.2192	33
4D	Q04519	Q04519	Sphingomyelin phosphodiesterase	Smpd1	1	NaN	0
4D	Q04592	Q04592	Proprotein convertase subtilisin/kexin type 5	Pcsk5	1	NaN	1
4D	Q04690	Q04690	Neurofibromin	Nf1	4	NaN	0
4D	Q04736;P08103	Q04736	Tyrosine-protein kinase Yes	Yes1	9	1.9521	8
4D	Q04750	Q04750	DNA topoisomerase 1	Top1	6	NaN	0
4D	Q04857	Q04857	Collagen alpha-1(VI) chain	Col6a1	17	4.1157	6
4D	Q05186	Q05186	Reticulocalbin-1	Rcn1	21	2.2018	57
4D	Q05793	Q05793	Basement membrane-specific heparan sulfate proteoglycan core protein;Endorepellin;LG3 peptide	Hspg2	2	1.1784	2
4D	Q05816	Q05816	Fatty acid-binding protein, epidermal	Fabp5	2	1.4504	2
4D	Q05920	Q05920	Pyruvate carboxylase, mitochondrial	Pc	1	NaN	0
4D	Q05928	Q05928	Probetacellulin;Betacellulin	Btc	1	NaN	0
4D	Q05BC3	Q05BC3	Echinoderm microtubule-associated protein-like 1	Eml1	3	NaN	0
4D	Q05D44	Q05D44	Eukaryotic translation initiation factor 5B	Eif5b	11	3.7422	4
4D	Q06138	Q06138	Calcium-binding protein 39	Cab39	8	3.8106	6
4D	Q06185	Q06185	ATP synthase subunit e, mitochondrial	Atp5i	2	1.067	6
4D	Q07076	Q07076	Annexin A7	Anxa7	8	2.5219	6
4D	Q07079	Q07079	Insulin-like growth factor-binding protein 5	Igfbp5	1	NaN	0
4D	Q07113	Q07113	Cation-independent mannose-6-phosphate receptor	Igf2r	4	NaN	0
4D	Q07417	Q07417	Short-chain specific acyl-CoA dehydrogenase, mitochondrial	Acads	5	1.2247	2
4D	Q07646	Q07646	Mesoderm-specific transcript protein	Mest	1	NaN	1
4D	Q07797	Q07797	Galectin-3-binding protein	Lgals3bp	1	NaN	1
4D	Q07813	Q07813	Apoptosis regulator BAX	Bax	2	4.2298	2
4D	Q08024	Q08024	Core-binding factor subunit beta	Cbfb	4	NaN	0
4D	Q08091	Q08091	Calponin-1	Cnn1	15	0.64547	69
4D	Q08093	Q08093	Calponin-2	Cnn2	13	0.85385	51
4D	Q08122	Q08122	Transducin-like enhancer protein 3	Tle3	1	NaN	0
4D	Q08288	Q08288	Cell growth-regulating nucleolar protein	Lyar	2	4.4081	2
4D	Q08509	Q08509	Epidermal growth factor receptor kinase substrate 8	Eps8	2	NaN	1
4D	Q08639	Q08639	Transcription factor Dp-1	Tfdp1	1	NaN	0
4D	Q08890	Q08890	Iduronate 2-sulfatase	Ids	3	2.6103	2
4D	Q08943	Q08943	FACT complex subunit SSRP1	Ssrp1	9	5.0431	3
4D	Q09143	Q09143	High affinity cationic amino acid transporter 1	Slc7a1	1	NaN	0
4D	Q0GNC1	Q0GNC1	Inverted formin-2	Inf2	5	7.898	2
4D	Q0KL02	Q0KL02	Triple functional domain protein	Trio	8	NaN	1
4D	Q0PHV7	Q0PHV7	Dapper homolog 3	Dact3	1	NaN	0
4D	Q0VGB7	Q0VGB7	Serine/threonine-protein phosphatase 4 regulatory subunit 2	Ppp4r2	1	NaN	0
4D	Q11011	Q11011	Puromycin-sensitive aminopeptidase	Npepps	20	1.883	27
4D	Q11136	Q11136	Xaa-Pro dipeptidase	Pepd	4	2.7124	5
4D	Q148V7	Q148V7	LisH domain and HEAT repeat-containing protein KIAA1468	Kiaa1468	3	NaN	1
4D	Q14DH7	Q14DH7	Acyl-CoA synthetase short-chain family member 3, mitochondrial	Acss3	3	1.4761	3
4D	Q1HFZ0	Q1HFZ0	tRNA (cytosine(34)-C(5))-methyltransferase	Nsun2	4	3.7381	2
4D	Q2HXL6	Q2HXL6	ER degradation-enhancing alpha-mannosidase-like protein 3	Edem3	4	NaN	0
4D	Q2KN98	Q2KN98	Cytospin-A	Specc1l	6	3.3354	3
4D	Q2NL51	Q2NL51	Glycogen synthase kinase-3 alpha	Gsk3a	2	NaN	0
4D	Q2TBE6	Q2TBE6	Phosphatidylinositol 4-kinase type 2-alpha	Pi4k2a	3	NaN	0
4D	Q2TPA8	Q2TPA8	Hydroxysteroid dehydrogenase-like protein 2	Hsdl2	4	NaN	1
4D	Q3B7Z2;Q5QNQ6	Q3B7Z2	Oxysterol-binding protein 1	Osbp	8	2.6824	2
4D	Q3KNM2	Q3KNM2	E3 ubiquitin-protein ligase MARCH5	43895	2	NaN	0
4D	Q3MI99	Q3MI99	Collagen and calcium-binding EGF domain-containing protein 1	Ccbe1	1	NaN	0
4D	Q3TA59	Q3TA59	JmjC domain-containing protein 8	Jmjd8	1	NaN	0
4D	Q3TAQ9	Q3TAQ9		Wdr36	3	1.0186	3
4D	Q3TB82	Q3TB82	Pleckstrin homology domain-containing family F member 1	Plekhf1	4	3.0413	2
4D	Q3TC46	Q3TC46	Protein PAT1 homolog 1	Patl1	1	NaN	0
4D	Q3TC93	Q3TC93	HCLS1-binding protein 3	Hs1bp3	1	NaN	0
4D	Q3TCH7	Q3TCH7	Cullin-4A	Cul4a	7	NaN	0
4D	Q3TCJ1	Q3TCJ1	BRISC complex subunit Abro1	Fam175b	5	1.4284	2
4D	Q3TCN2	Q3TCN2	Putative phospholipase B-like 2;Putative phospholipase B-like 2 28 kDa form;Putative phospholipase B-like 2 40 kDa form;Putative phospholipase B-like 2 15 kDa form	Plbd2	5	2.8732	9
4D	Q3TDD9	Q3TDD9	Protein phosphatase 1 regulatory subunit 21	Ppp1r21	2	NaN	1
4D	Q3TDN2	Q3TDN2	FAS-associated factor 2	Faf2	7	2.9971	2
4D	Q3TDQ1	Q3TDQ1	Dolichyl-diphosphooligosaccharide--protein glycosyltransferase subunit STT3B	Stt3b	10	3.4934	7
4D	Q3TEA8	Q3TEA8	Heterochromatin protein 1-binding protein 3	Hp1bp3	6	2.366	6
4D	Q3TFQ1	Q3TFQ1	SPRY domain-containing protein 7	Spryd7	3	3.2127	2
4D	Q3TGF2	Q3TGF2	Protein FAM107B	Fam107b	5	4.831	3
4D	Q3THE2	Q3THE2	Myosin regulatory light chain 12B	Myl12b	10	2.0394	60
4D	Q3THK3	Q3THK3	General transcription factor IIF subunit 1	Gtf2f1	1	NaN	0
4D	Q3THK7	Q3THK7	GMP synthase [glutamine-hydrolyzing]	Gmps	7	2.9338	3
4D	Q3THS6	Q3THS6	S-adenosylmethionine synthase isoform type-2	Mat2a	8	7.4991	2
4D	Q3THW5;P0C0S6	Q3THW5;P0C0S6	Histone H2A.V;Histone H2A.Z	H2afv;H2afz	5	1.6138	6
4D	Q3TIV5	Q3TIV5	Zinc finger CCCH domain-containing protein 15	Zc3h15	4	NaN	0
4D	Q3TIX6	Q3TIX6		Fubp3	4	NaN	0
4D	Q3TIX9	Q3TIX9	U4/U6.U5 tri-snRNP-associated protein 2	Usp39	3	NaN	1
4D	Q3TJD7	Q3TJD7	PDZ and LIM domain protein 7	Pdlim7	14	0.97132	39
4D	Q3TJZ6	Q3TJZ6	Protein FAM98A	Fam98a	1	NaN	1
4D	Q3TKT4;Q6DIC0	Q3TKT4;Q6DIC0	Transcription activator BRG1;Probable global transcription activator SNF2L2	Smarca4;Smarca2	5	NaN	1
4D	Q3TLD5	Q3TLD5	Unconventional prefoldin RPB5 interactor	Uri1	1	NaN	0
4D	Q3TLH4	Q3TLH4	Protein PRRC2C	Prrc2c	3	NaN	0
4D	Q3TLP5	Q3TLP5	Enoyl-CoA hydratase domain-containing protein 2, mitochondrial	Echdc2	3	NaN	1
4D	Q3TMH2	Q3TMH2	Secernin-3	Scrn3	1	NaN	0
4D	Q3TMW1	Q3TMW1	Coiled-coil domain-containing protein 102A	Ccdc102a	6	1.5633	2
4D	Q3TN34	Q3TN34	MICAL-like protein 2	Micall2	1	NaN	0
4D	Q3TPE9	Q3TPE9	Ankyrin repeat and MYND domain-containing protein 2	Ankmy2	3	6.2378	4
4D	Q3TPX4	Q3TPX4	Exocyst complex component 5	Exoc5	5	NaN	1
4D	Q3TVI8	Q3TVI8	Pre-B-cell leukemia transcription factor-interacting protein 1	Pbxip1	3	4.427	3
4D	Q3TW96	Q3TW96	UDP-N-acetylhexosamine pyrophosphorylase-like protein 1	Uap1l1	3	NaN	0
4D	Q3TWL2;Q9CZX7	Q3TWL2;Q9CZX7	Type 1 phosphatidylinositol 4,5-bisphosphate 4-phosphatase;Type 2 phosphatidylinositol 4,5-bisphosphate 4-phosphatase	Tmem55b;Tmem55a	2	NaN	0
4D	Q3TWW8	Q3TWW8	Serine/arginine-rich splicing factor 6	Srsf6	7	8.7455	4
4D	Q3TX08	Q3TX08	tRNA (guanine(26)-N(2))-dimethyltransferase	Trmt1	2	NaN	0
4D	Q3TXS7	Q3TXS7	26S proteasome non-ATPase regulatory subunit 1	Psmd1	21	2.0757	13
4D	Q3TYS2	Q3TYS2	Uncharacterized protein C17orf62 homolog		2	3.7219	3
4D	Q3TYX3	Q3TYX3	SET and MYND domain-containing protein 5	Smyd5	1	NaN	1
4D	Q3TZZ7	Q3TZZ7	Extended synaptotagmin-2	Esyt2	9	3.0739	7
4D	Q3U0J8	Q3U0J8	TBC1 domain family member 2B	Tbc1d2b	1	NaN	0
4D	Q3U0V1	Q3U0V1	Far upstream element-binding protein 2	Khsrp	13	6.6815	6
4D	Q3U0V2	Q3U0V2	Tumor necrosis factor receptor type 1-associated DEATH domain protein	Tradd	2	NaN	0
4D	Q3U186	Q3U186	Probable arginine--tRNA ligase, mitochondrial	Rars2	1	1.739	2
4D	Q3U1C6	Q3U1C6	Putative deoxyribonuclease TATDN3	Tatdn3	1	NaN	0
4D	Q3U1J4	Q3U1J4	DNA damage-binding protein 1	Ddb1	13	6.0409	4
4D	Q3U2P1	Q3U2P1	Protein transport protein Sec24A	Sec24a	5	5.5193	3
4D	Q3U4G3	Q3U4G3	Xyloside xylosyltransferase 1	Xxylt1	1	NaN	0
4D	Q3U7R1	Q3U7R1	Extended synaptotagmin-1	Esyt1	13	2.0961	12
4D	Q3U821	Q3U821		Wdr75	1	NaN	0
4D	Q3U962	Q3U962	Collagen alpha-2(V) chain	Col5a2	2	NaN	0
4D	Q3UA37	Q3UA37	Glutamine-rich protein 1	Qrich1	2	NaN	0
4D	Q3UBG2	Q3UBG2	PTB-containing, cubilin and LRP1-interacting protein	Pid1	2	NaN	0
4D	Q3UD01	Q3UD01	Putative ataxin-7-like protein 3B	Atxn7l3b	2	NaN	0
4D	Q3UDE2	Q3UDE2	Tubulin--tyrosine ligase-like protein 12	Ttll12	4	1.502	3
4D	Q3UDR8	Q3UDR8	Protein YIPF3;Protein YIPF3, N-terminally processed	Yipf3	1	NaN	0
4D	Q3UE37	Q3UE37	Ubiquitin-conjugating enzyme E2 Z	Ube2z	4	NaN	1
4D	Q3UEB3	Q3UEB3	Poly(U)-binding-splicing factor PUF60	Puf60	9	3.8566	2
4D	Q3UFY7	Q3UFY7	7-methylguanosine phosphate-specific 5-nucleotidase	Nt5c3b	1	NaN	0
4D	Q3UGC7;Q66JS6	Q3UGC7;Q66JS6	Eukaryotic translation initiation factor 3 subunit J-A;Eukaryotic translation initiation factor 3 subunit J-B	Eif3j1;Eif3j2	5	3.3233	5
4D	Q3UGP9	Q3UGP9	Leucine-rich repeat-containing protein 58	Lrrc58	4	NaN	0
4D	Q3UGR5	Q3UGR5	Haloacid dehalogenase-like hydrolase domain-containing protein 2	Hdhd2	2	NaN	1
4D	Q3UH68	Q3UH68	LIM and calponin homology domains-containing protein 1	Limch1	5	3.4814	3
4D	Q3UHB1	Q3UHB1	5-nucleotidase domain-containing protein 3	Nt5dc3	1	NaN	1
4D	Q3UHD3	Q3UHD3	Microtubule-associated tumor suppressor candidate 2 homolog	Mtus2	1	1.8768	2
4D	Q3UHD6	Q3UHD6	Sorting nexin-27	Snx27	6	3.3243	3
4D	Q3UHH1	Q3UHH1	Zinc finger SWIM domain-containing protein 8	Zswim8	1	NaN	0
4D	Q3UHJ0	Q3UHJ0	AP2-associated protein kinase 1	Aak1	5	2.3352	2
4D	Q3UHX2	Q3UHX2	28 kDa heat- and acid-stable phosphoprotein	Pdap1	5	2.4159	4
4D	Q3UIA2	Q3UIA2	Rho GTPase-activating protein 17	Arhgap17	4	NaN	0
4D	Q3UJB0	Q3UJB0		Sf3b2	8	4.5353	5
4D	Q3UJB9	Q3UJB9	Enhancer of mRNA-decapping protein 4	Edc4	9	NaN	1
4D	Q3UJP5	Q3UJP5	Protein C8orf37 homolog		1	NaN	0
4D	Q3UKJ7	Q3UKJ7	WD40 repeat-containing protein SMU1;WD40 repeat-containing protein SMU1, N-terminally processed	Smu1	6	20.402	2
4D	Q3ULD5	Q3ULD5	Methylcrotonoyl-CoA carboxylase beta chain, mitochondrial	Mccc2	7	2.0816	4
4D	Q3ULF4	Q3ULF4	Paraplegin	Spg7	1	NaN	0
4D	Q3ULJ0	Q3ULJ0	Glycerol-3-phosphate dehydrogenase 1-like protein	Gpd1l	2	NaN	1
4D	Q3ULQ2	Q3ULQ2		Pin1rt1	3	NaN	0
4D	Q3UM29	Q3UM29	Conserved oligomeric Golgi complex subunit 7	Cog7	1	NaN	1
4D	Q3UM45	Q3UM45	Protein phosphatase 1 regulatory subunit 7	Ppp1r7	5	2.0768	4
4D	Q3UMR5	Q3UMR5	Calcium uniporter protein, mitochondrial	Mcu	3	1.255	3
4D	Q3UMT1	Q3UMT1	Protein phosphatase 1 regulatory subunit 12C	Ppp1r12c	1	NaN	1
4D	Q3UMY5;Q5SQM0;Q8BQM8	Q3UMY5	Echinoderm microtubule-associated protein-like 4	Eml4	11	3.209	11
4D	Q3UN02	Q3UN02	Lysocardiolipin acyltransferase 1	Lclat1	2	NaN	0
4D	Q3UPH1	Q3UPH1	Protein PRRC1	Prrc1	2	0.94813	2
4D	Q3UPL0	Q3UPL0	Protein transport protein Sec31A	Sec31a	20	5.7748	19
4D	Q3UQ28	Q3UQ28	Peroxidasin homolog	Pxdn	6	NaN	1
4D	Q3UQ44	Q3UQ44	Ras GTPase-activating-like protein IQGAP2	Iqgap2	3	1.2594	2
4D	Q3URQ0	Q3URQ0	Testis-expressed sequence 10 protein	Tex10	3	NaN	0
4D	Q3USB7	Q3USB7	Inactive phospholipase C-like protein 1	Plcl1	1	NaN	0
4D	Q3USZ8	Q3USZ8	Deleted in autism protein 1 homolog		2	NaN	0
4D	Q3UU43	Q3UU43		Chpf2	5	NaN	0
4D	Q3UU56;Q8BL74	Q3UU56;Q8BL74	General transcription factor 3C polypeptide 2	Gm29609;Gtf3c2	1	NaN	0
4D	Q3UU96	Q3UU96	Serine/threonine-protein kinase MRCK alpha	Cdc42bpa	12	NaN	1
4D	Q3UV70	Q3UV70	[Pyruvate dehydrogenase [acetyl-transferring]]-phosphatase 1, mitochondrial	Pdp1	4	1.7553	2
4D	Q3UVK0	Q3UVK0	Endoplasmic reticulum metallopeptidase 1	Ermp1	2	NaN	1
4D	Q3UVL4	Q3UVL4	Vacuolar protein sorting-associated protein 51 homolog	Vps51	2	NaN	0
4D	Q3UW53	Q3UW53	Protein Niban	Fam129a	8	3.8072	6
4D	Q3UWL8	Q3UWL8	Prefoldin subunit 4	Pfdn4	1	NaN	1
4D	Q3UX10	Q3UX10	Tubulin alpha chain-like 3	Tubal3	4	NaN	0
4D	Q3UYV9	Q3UYV9	Nuclear cap-binding protein subunit 1	Ncbp1	8	NaN	1
4D	Q3UZ39	Q3UZ39	Leucine-rich repeat flightless-interacting protein 1	Lrrfip1	4	NaN	0
4D	Q3V009	Q3V009	Transmembrane emp24 domain-containing protein 1	Tmed1	2	NaN	1
4D	Q3V1L4	Q3V1L4	Cytosolic purine 5-nucleotidase	Nt5c2	8	2.4698	7
4D	Q3V1T4	Q3V1T4	Prolyl 3-hydroxylase 1	Lepre1	10	2.7612	10
4D	Q3V3R1	Q3V3R1	Monofunctional C1-tetrahydrofolate synthase, mitochondrial	Mthfd1l	15	1.0153	19
4D	Q3V3R4	Q3V3R4	Integrin alpha-1	Itga1	5	1.9655	3
4D	Q4FZG9	Q4FZG9	NADH dehydrogenase [ubiquinone] 1 alpha subcomplex subunit 4-like 2	Ndufa4l2	4	4.1704	4
4D	Q4KML4	Q4KML4	Costars family protein ABRACL	Abracl	1	1.6912	2
4D	Q4KMM3	Q4KMM3	Oxidation resistance protein 1	Oxr1	1	NaN	0
4D	Q4LDD4	Q4LDD4	Arf-GAP with Rho-GAP domain, ANK repeat and PH domain-containing protein 1	Arap1	9	8.9827	2
4D	Q4PZA2	Q4PZA2	Endothelin-converting enzyme 1	Ece1	4	NaN	1
4D	Q4VA53	Q4VA53	Sister chromatid cohesion protein PDS5 homolog B	Pds5b	4	NaN	0
4D	Q4VAA2	Q4VAA2	Protein CDV3	Cdv3	5	2.9561	4
4D	Q4VAA7	Q4VAA7	Sorting nexin-33	Snx33	2	NaN	0
4D	Q4VAC9	Q4VAC9	Pleckstrin homology domain-containing family G member 3	Plekhg3	1	NaN	0
4D	Q4VAE3	Q4VAE3	Transmembrane protein 65	Tmem65	1	NaN	1
4D	Q4VBE8	Q4VBE8	WD repeat-containing protein 18	Wdr18	3	NaN	1
4D	Q501J6	Q501J6	Probable ATP-dependent RNA helicase DDX17	Ddx17	17	6.4198	4
4D	Q505B7	Q505B7	Protein archease	Zbtb8os	1	NaN	0
4D	Q505D7	Q505D7	Optic atrophy 3 protein homolog	Opa3	1	NaN	0
4D	Q505F5	Q505F5	Leucine-rich repeat-containing protein 47	Lrrc47	4	NaN	0
4D	Q52KE7	Q52KE7	Cyclin-L1	Ccnl1	1	NaN	0
4D	Q52KI8	Q52KI8	Serine/arginine repetitive matrix protein 1	Srrm1	3	NaN	1
4D	Q52KR3	Q52KR3	Protein prune homolog 2	Prune2	4	NaN	0
4D	Q569Z5	Q569Z5	Probable ATP-dependent RNA helicase DDX46	Ddx46	8	NaN	1
4D	Q569Z6	Q569Z6	Thyroid hormone receptor-associated protein 3	Thrap3	4	6.2575	4
4D	Q571E4	Q571E4	N-acetylgalactosamine-6-sulfatase	Galns	4	0.92662	4
4D	Q571I9	Q571I9	Aldehyde dehydrogenase family 16 member A1	Aldh16a1	3	2.2122	2
4D	Q58A65;Q9ESN9	Q58A65	C-Jun-amino-terminal kinase-interacting protein 4	Spag9	11	4.6613	5
4D	Q5DTM8;Q3U319	Q5DTM8;Q3U319	E3 ubiquitin-protein ligase BRE1A;E3 ubiquitin-protein ligase BRE1B	Rnf20;Rnf40	2	NaN	0
4D	Q5DU25;Q8R0S2;Q3TES0	Q5DU25;Q8R0S2;Q3TES0	IQ motif and SEC7 domain-containing protein 2;IQ motif and SEC7 domain-containing protein 1;IQ motif and SEC7 domain-containing protein 3	Iqsec2;Iqsec1;Iqsec3	2	NaN	1
4D	Q5EBG8	Q5EBG8	Uncharacterized protein C1orf50 homolog		2	NaN	0
4D	Q5EG47	Q5EG47	5-AMP-activated protein kinase catalytic subunit alpha-1	Prkaa1	5	2.7564	3
4D	Q5F285	Q5F285	Transmembrane protein 256	Tmem256	1	0.9878	2
4D	Q5F2E7	Q5F2E7	Nuclear fragile X mental retardation-interacting protein 2	Nufip2	2	NaN	0
4D	Q5F2E8;Q6ZQ29	Q5F2E8;Q6ZQ29	Serine/threonine-protein kinase TAO1;Serine/threonine-protein kinase TAO2	Taok1;Taok2	2	NaN	0
4D	Q5FWK3	Q5FWK3	Rho GTPase-activating protein 1	Arhgap1	9	2.8382	4
4D	Q5I012	Q5I012	Putative sodium-coupled neutral amino acid transporter 10	Slc38a10	3	NaN	1
4D	Q5KU39	Q5KU39	Vacuolar protein sorting-associated protein 41 homolog	Vps41	2	NaN	0
4D	Q5M8N0	Q5M8N0	CB1 cannabinoid receptor-interacting protein 1	Cnrip1	5	1.5765	11
4D	Q5NC83	Q5NC83	Uncharacterized protein C7orf72 homolog		1	NaN	0
4D	Q5PRF0	Q5PRF0	HEAT repeat-containing protein 5A	Heatr5a	3	NaN	1
4D	Q5RJG1	Q5RJG1	Nucleolar protein 10	Nol10	1	NaN	0
4D	Q5RL79	Q5RL79	Keratinocyte-associated protein 2	Krtcap2	1	NaN	0
4D	Q5SF07	Q5SF07	Insulin-like growth factor 2 mRNA-binding protein 2	Igf2bp2	8	1.1032	8
4D	Q5SRX1	Q5SRX1	TOM1-like protein 2	Tom1l2	3	NaN	1
4D	Q5SSH7	Q5SSH7	Zinc finger ZZ-type and EF-hand domain-containing protein 1	Zzef1	1	NaN	0
4D	Q5SSL4;Q6PAJ1	Q5SSL4;Q6PAJ1	Active breakpoint cluster region-related protein;Breakpoint cluster region protein	Abr;Bcr	2	1.4991	2
4D	Q5SSZ5	Q5SSZ5	Tensin-3	Tns3	6	NaN	1
4D	Q5SUF2	Q5SUF2	Luc7-like protein 3	Luc7l3	6	3.476	3
4D	Q5SUR0	Q5SUR0	Phosphoribosylformylglycinamidine synthase	Pfas	5	0.99649	4
4D	Q5SVR0	Q5SVR0	TBC1 domain family member 9B	Tbc1d9b	3	4.4503	2
4D	Q5SW19	Q5SW19	Clustered mitochondria protein homolog	Cluh	2	NaN	0
4D	Q5SWU9;E9Q4Z2	Q5SWU9	Acetyl-CoA carboxylase 1;Biotin carboxylase	Acaca	12	NaN	1
4D	Q5SXC4	Q5SXC4		Vezf1	1	NaN	0
4D	Q5SYD0	Q5SYD0	Unconventional myosin-Id	Myo1d	22	2.377	28
4D	Q5U430	Q5U430	E3 ubiquitin-protein ligase UBR3	Ubr3	1	NaN	0
4D	Q5U458	Q5U458	DnaJ homolog subfamily C member 11	Dnajc11	3	1.8848	2
4D	Q5U5M8	Q5U5M8	Biogenesis of lysosome-related organelles complex 1 subunit 3	Bloc1s3	1	NaN	0
4D	Q5XJE5	Q5XJE5	RNA polymerase-associated protein LEO1	Leo1	1	NaN	0
4D	Q5XJY5	Q5XJY5	Coatomer subunit delta	Arcn1	19	2.8728	17
4D	Q5XKN4	Q5XKN4	Protein jagunal homolog 1	Jagn1	1	NaN	0
4D	Q60520	Q60520	Paired amphipathic helix protein Sin3a	Sin3a	1	NaN	0
4D	Q60575	Q60575	Kinesin-like protein KIF1B	Kif1b	1	NaN	0
4D	Q60597;E9Q7L0	Q60597	2-oxoglutarate dehydrogenase, mitochondrial	Ogdh	19	1.6239	22
4D	Q60598	Q60598	Src substrate cortactin	Cttn	19	2.3687	32
4D	Q60604	Q60604	Adseverin	Scin	5	2.9745	8
4D	Q60605;Q8CI43	Q60605	Myosin light polypeptide 6	Myl6	10	1.938	36
4D	Q60631	Q60631	Growth factor receptor-bound protein 2	Grb2	5	NaN	0
4D	Q60634	Q60634	Flotillin-2	Flot2	11	2.6092	7
4D	Q60668;Q9D3U4	Q60668	Heterogeneous nuclear ribonucleoprotein D0	Hnrnpd	7	1.0421	9
4D	Q60675	Q60675	Laminin subunit alpha-2	Lama2	1	NaN	0
4D	Q60676	Q60676	Serine/threonine-protein phosphatase 5	Ppp5c	2	2.492	2
4D	Q60692	Q60692	Proteasome subunit beta type-6	Psmb6	4	1.949	9
4D	Q60715	Q60715	Prolyl 4-hydroxylase subunit alpha-1	P4ha1	16	2.6381	40
4D	Q60716	Q60716	Prolyl 4-hydroxylase subunit alpha-2	P4ha2	14	3.45	26
4D	Q60737	Q60737	Casein kinase II subunit alpha	Csnk2a1	10	3.3449	8
4D	Q60738	Q60738	Zinc transporter 1	Slc30a1	1	NaN	0
4D	Q60739	Q60739	BAG family molecular chaperone regulator 1	Bag1	1	NaN	0
4D	Q60749;Q9WU01	Q60749	KH domain-containing, RNA-binding, signal transduction-associated protein 1	Khdrbs1	3	3.4668	5
4D	Q60751	Q60751	Insulin-like growth factor 1 receptor;Insulin-like growth factor 1 receptor alpha chain;Insulin-like growth factor 1 receptor beta chain	Igf1r	1	NaN	0
4D	Q60759	Q60759	Glutaryl-CoA dehydrogenase, mitochondrial	Gcdh	3	NaN	1
4D	Q60760	Q60760	Growth factor receptor-bound protein 10	Grb10	5	6.7769	3
4D	Q60770	Q60770	Syntaxin-binding protein 3	Stxbp3	5	2.6245	3
4D	Q60823;Q9WUA6	Q60823	RAC-beta serine/threonine-protein kinase	Akt2	6	2.6803	4
4D	Q60847	Q60847	Collagen alpha-1(XII) chain	Col12a1	56	6.0321	21
4D	Q60854	Q60854	Serpin B6	Serpinb6	5	1.6724	6
4D	Q60864	Q60864	Stress-induced-phosphoprotein 1	Stip1	19	2.2393	21
4D	Q60865	Q60865	Caprin-1	Caprin1	4	8.872	2
4D	Q60870	Q60870	Receptor expression-enhancing protein 5	Reep5	2	2.3262	3
4D	Q60872	Q60872	Eukaryotic translation initiation factor 1A	Eif1a	5	NaN	0
4D	Q60875	Q60875	Rho guanine nucleotide exchange factor 2	Arhgef2	3	NaN	0
4D	Q60902	Q60902	Epidermal growth factor receptor substrate 15-like 1	Eps15l1	12	1.3867	10
4D	Q60930	Q60930	Voltage-dependent anion-selective channel protein 2	Vdac2	13	1.3726	33
4D	Q60932	Q60932	Voltage-dependent anion-selective channel protein 1	Vdac1	14	1.1495	41
4D	Q60953	Q60953	Protein PML	Pml	1	NaN	1
4D	Q60967	Q60967	Bifunctional 3-phosphoadenosine 5-phosphosulfate synthase 1;Sulfate adenylyltransferase;Adenylyl-sulfate kinase	Papss1	8	5.9019	9
4D	Q60972	Q60972	Histone-binding protein RBBP4	Rbbp4	8	8.1418	3
4D	Q60973	Q60973	Histone-binding protein RBBP7	Rbbp7	7	8.0977	2
4D	Q60996	Q60996	Serine/threonine-protein phosphatase 2A 56 kDa regulatory subunit gamma isoform	Ppp2r5c	6	NaN	0
4D	Q60997	Q60997	Deleted in malignant brain tumors 1 protein	Dmbt1	1	NaN	0
4D	Q61024	Q61024	Asparagine synthetase [glutamine-hydrolyzing]	Asns	13	2.0795	17
4D	Q61033	Q61033	Lamina-associated polypeptide 2, isoforms alpha/zeta	Tmpo	5	1.6478	5
4D	Q61035	Q61035	Histidine--tRNA ligase, cytoplasmic	Hars	11	1.6819	15
4D	Q61036	Q61036	Serine/threonine-protein kinase PAK 3	Pak3	8	NaN	1
4D	Q61037	Q61037	Tuberin	Tsc2	2	NaN	1
4D	Q61062	Q61062	Segment polarity protein dishevelled homolog DVL-3	Dvl3	1	NaN	0
4D	Q61072	Q61072	Disintegrin and metalloproteinase domain-containing protein 9	Adam9	5	5.4519	3
4D	Q61074	Q61074	Protein phosphatase 1G	Ppm1g	2	NaN	0
4D	Q61081	Q61081	Hsp90 co-chaperone Cdc37;Hsp90 co-chaperone Cdc37, N-terminally processed	Cdc37	7	3.8422	4
4D	Q61102	Q61102	ATP-binding cassette sub-family B member 7, mitochondrial	Abcb7	1	NaN	0
4D	Q61103	Q61103	Zinc finger protein ubi-d4	Dpf2	2	NaN	0
4D	Q61112	Q61112	45 kDa calcium-binding protein	Sdf4	4	NaN	0
4D	Q61136	Q61136	Serine/threonine-protein kinase PRP4 homolog	Prpf4b	2	NaN	0
4D	Q61151	Q61151	Serine/threonine-protein phosphatase 2A 56 kDa regulatory subunit epsilon isoform	Ppp2r5e	2	NaN	1
4D	Q61166	Q61166	Microtubule-associated protein RP/EB family member 1	Mapre1	10	3.8969	12
4D	Q61171	Q61171	Peroxiredoxin-2	Prdx2	6	1.7214	15
4D	Q61183	Q61183	Poly(A) polymerase alpha	Papola	2	NaN	0
4D	Q61187	Q61187	Tumor susceptibility gene 101 protein	Tsg101	7	6.5677	3
4D	Q61189	Q61189	Methylosome subunit pICln	Clns1a	1	NaN	0
4D	Q61191	Q61191	Host cell factor 1;HCF N-terminal chain 1;HCF N-terminal chain 2;HCF N-terminal chain 3;HCF N-terminal chain 4;HCF N-terminal chain 5;HCF N-terminal chain 6;HCF C-terminal chain 1;HCF C-terminal chain 2;HCF C-terminal chain 3;HCF C-terminal chain 4;HCF C-terminal chain 5;HCF C-terminal chain 6	Hcfc1	3	6.7021	2
4D	Q61205	Q61205	Platelet-activating factor acetylhydrolase IB subunit gamma	Pafah1b3	5	1.7156	9
4D	Q61206	Q61206	Platelet-activating factor acetylhydrolase IB subunit beta	Pafah1b2	5	1.7096	7
4D	Q61207	Q61207	Prosaposin	Psap	3	1.5011	7
4D	Q61210	Q61210	Rho guanine nucleotide exchange factor 1	Arhgef1	4	3.4302	3
4D	Q61211	Q61211	Eukaryotic translation initiation factor 2D	Eif2d	1	NaN	0
4D	Q61216	Q61216	Double-strand break repair protein MRE11A	Mre11a	1	NaN	0
4D	Q61234	Q61234	Alpha-1-syntrophin	Snta1	3	NaN	0
4D	Q61235	Q61235	Beta-2-syntrophin	Sntb2	12	4.6035	8
4D	Q61239	Q61239	Protein farnesyltransferase/geranylgeranyltransferase type-1 subunit alpha	Fnta	6	3.0113	2
4D	Q61245	Q61245	Collagen alpha-1(XI) chain	Col11a1	3	NaN	0
4D	Q61263	Q61263	Sterol O-acyltransferase 1	Soat1	2	NaN	1
4D	Q61292	Q61292	Laminin subunit beta-2	Lamb2	3	NaN	0
4D	Q61301	Q61301	Catenin alpha-2	Ctnna2	9	7.32	3
4D	Q61316;P48722	Q61316	Heat shock 70 kDa protein 4	Hspa4	21	2.7249	24
4D	Q61335	Q61335	B-cell receptor-associated protein 31	Bcap31	3	2.312	7
4D	Q61398	Q61398	Procollagen C-endopeptidase enhancer 1	Pcolce	1	NaN	1
4D	Q61410	Q61410	cGMP-dependent protein kinase 2	Prkg2	5	NaN	1
4D	Q61420	Q61420	CMP-sialic acid transporter	Slc35a1	1	NaN	0
4D	Q61425	Q61425	Hydroxyacyl-coenzyme A dehydrogenase, mitochondrial	Hadh	2	1.395	2
4D	Q61503	Q61503	5-nucleotidase	Nt5e	3	NaN	1
4D	Q61543	Q61543	Golgi apparatus protein 1	Glg1	34	4.6649	20
4D	Q61545	Q61545	RNA-binding protein EWS	Ewsr1	4	1.9789	6
4D	Q61550	Q61550	Double-strand-break repair protein rad21 homolog	Rad21	1	NaN	0
4D	Q61553	Q61553	Fascin	Fscn1	17	2.2958	28
4D	Q61554	Q61554	Fibrillin-1	Fbn1	12	0.83982	8
4D	Q61576	Q61576	Peptidyl-prolyl cis-trans isomerase FKBP10	Fkbp10	11	3.0881	16
4D	Q61581	Q61581	Insulin-like growth factor-binding protein 7	Igfbp7	3	NaN	0
4D	Q61584	Q61584	Fragile X mental retardation syndrome-related protein 1	Fxr1	6	NaN	1
4D	Q61592	Q61592	Growth arrest-specific protein 6	Gas6	1	NaN	0
4D	Q61595	Q61595	Kinectin	Ktn1	8	2.6565	6
4D	Q61598	Q61598	Rab GDP dissociation inhibitor beta	Gdi2	30	1.5592	67
4D	Q61599	Q61599	Rho GDP-dissociation inhibitor 2	Arhgdib	5	2.7151	12
4D	Q61655;Q8BZY3;Q9QY15	Q61655;Q8BZY3	ATP-dependent RNA helicase DDX19A	Ddx19a;Ddx19b	7	4.0701	3
4D	Q61656	Q61656	Probable ATP-dependent RNA helicase DDX5	Ddx5	22	6.3747	16
4D	Q61686	Q61686	Chromobox protein homolog 5	Cbx5	2	NaN	0
4D	Q61687	Q61687	Transcriptional regulator ATRX	Atrx	1	NaN	0
4D	Q61699	Q61699	Heat shock protein 105 kDa	Hsph1	12	4.6465	8
4D	Q61712	Q61712	DnaJ homolog subfamily C member 1	Dnajc1	2	NaN	0
4D	Q61749	Q61749	Translation initiation factor eIF-2B subunit delta	Eif2b4	1	NaN	0
4D	Q61753	Q61753	D-3-phosphoglycerate dehydrogenase	Phgdh	16	1.5642	24
4D	Q61768;P28738;P33175	Q61768	Kinesin-1 heavy chain	Kif5b	29	2.958	27
4D	Q61771;O35066;O35231;Q99PW8	Q61771;O35066;O35231;Q99PW8	Kinesin-like protein KIF3B;Kinesin-like protein KIF3B, N-terminally processed;Kinesin-like protein KIF3C;Kinesin-like protein KIFC3;Kinesin-like protein KIF17	Kif3b;Kif3c;Kifc3;Kif17	1	NaN	0
4D	Q61792	Q61792	LIM and SH3 domain protein 1	Lasp1	13	0.87032	45
4D	Q61810	Q61810	Latent-transforming growth factor beta-binding protein 3	Ltbp3	1	NaN	1
4D	Q61823	Q61823	Programmed cell death protein 4	Pdcd4	6	NaN	1
4D	Q61824	Q61824	Disintegrin and metalloproteinase domain-containing protein 12	Adam12	1	NaN	0
4D	Q61838	Q61838	Alpha-2-macroglobulin;Alpha-2-macroglobulin 165 kDa subunit;Alpha-2-macroglobulin 35 kDa subunit	A2m	2	NaN	0
4D	Q61846	Q61846	Maternal embryonic leucine zipper kinase	Melk	1	NaN	0
4D	Q61879	Q61879	Myosin-10	Myh10	110	0.63606	145
4D	Q61881	Q61881	DNA replication licensing factor MCM7	Mcm7	2	NaN	0
4D	Q61937;E9Q5T3	Q61937	Nucleophosmin	Npm1	10	3.6659	13
4D	Q61941	Q61941	NAD(P) transhydrogenase, mitochondrial	Nnt	16	1.5157	23
4D	Q61990;P57722	Q61990	Poly(rC)-binding protein 2	Pcbp2	11	3.7834	15
4D	Q62009;CON__Q2KJC7	Q62009	Periostin	Postn	21	2.8152	43
4D	Q62029	Q62029	Polyadenylate-binding protein	Pabpc2	8	NaN	1
4D	Q62048	Q62048	Astrocytic phosphoprotein PEA-15	Pea15	5	4.1299	2
4D	Q62073	Q62073	Mitogen-activated protein kinase kinase kinase 7	Map3k7	1	NaN	0
4D	Q62077	Q62077	1-phosphatidylinositol 4,5-bisphosphate phosphodiesterase gamma-1	Plcg1	2	NaN	0
4D	Q62084	Q62084	Protein phosphatase 1 regulatory subunit 14B	Ppp1r14b	1	NaN	1
4D	Q62086	Q62086	Serum paraoxonase/arylesterase 2	Pon2	3	3.6129	3
4D	Q62093	Q62093	Serine/arginine-rich splicing factor 2	Srsf2	5	1.6937	8
4D	Q62101	Q62101	Serine/threonine-protein kinase D1	Prkd1	1	NaN	0
4D	Q62147	Q62147	Sarcospan	Sspn	1	NaN	0
4D	Q62159	Q62159	Rho-related GTP-binding protein RhoC	Rhoc	8	3.7035	2
4D	Q62165	Q62165	Dystroglycan;Alpha-dystroglycan;Beta-dystroglycan	Dag1	2	1.5613	2
4D	Q62167;P16381;Q62095;Q61496	Q62167;P16381;Q62095	ATP-dependent RNA helicase DDX3X;Putative ATP-dependent RNA helicase Pl10;ATP-dependent RNA helicase DDX3Y	Ddx3x;D1Pas1;Ddx3y	21	7.1316	17
4D	Q62186	Q62186	Translocon-associated protein subunit delta	Ssr4	3	3.6736	7
4D	Q62188	Q62188	Dihydropyrimidinase-related protein 3	Dpysl3	17	2.1748	46
4D	Q62193	Q62193	Replication protein A 32 kDa subunit	Rpa2	2	NaN	1
4D	Q62203	Q62203	Splicing factor 3A subunit 2	Sf3a2	3	NaN	0
4D	Q62219	Q62219	Transforming growth factor beta-1-induced transcript 1 protein	Tgfb1i1	10	3.0285	17
4D	Q62241	Q62241	U1 small nuclear ribonucleoprotein C	Snrpc	2	NaN	0
4D	Q62261;Q68FG2;P15508	Q62261	Spectrin beta chain, non-erythrocytic 1	Sptbn1	118	5.5398	176
4D	Q62312	Q62312	TGF-beta receptor type-2	Tgfbr2	7	6.7552	2
4D	Q62318	Q62318	Transcription intermediary factor 1-beta	Trim28	10	3.4175	9
4D	Q62348	Q62348	Translin	Tsn	5	2.3963	6
4D	Q62356	Q62356	Follistatin-related protein 1	Fstl1	2	4.4748	2
4D	Q62371	Q62371	Discoidin domain-containing receptor 2	Ddr2	5	NaN	0
4D	Q62376	Q62376	U1 small nuclear ribonucleoprotein 70 kDa	Snrnp70	6	2.1499	3
4D	Q62383	Q62383	Transcription elongation factor SPT6	Supt6h	2	NaN	0
4D	Q62384	Q62384	Zinc finger protein ZPR1	Zpr1	4	NaN	0
4D	Q62393	Q62393	Tumor protein D52	Tpd52	4	1.4986	4
4D	Q62417	Q62417	Sorbin and SH3 domain-containing protein 1	Sorbs1	2	NaN	1
4D	Q62418	Q62418	Drebrin-like protein	Dbnl	6	2.3309	6
4D	Q62419;Q62420	Q62419	Endophilin-A2	Sh3gl1	13	4.4648	12
4D	Q62422	Q62422	Osteoclast-stimulating factor 1	Ostf1	7	4.0997	12
4D	Q62425	Q62425	Cytochrome c oxidase subunit NDUFA4	Ndufa4	2	NaN	1
4D	Q62433	Q62433	Protein NDRG1	Ndrg1	3	3.125	2
4D	Q62446	Q62446	Peptidyl-prolyl cis-trans isomerase FKBP3	Fkbp3	4	2.4747	5
4D	Q62448	Q62448	Eukaryotic translation initiation factor 4 gamma 2	Eif4g2	12	3.2894	5
4D	Q62465	Q62465	Synaptic vesicle membrane protein VAT-1 homolog	Vat1	13	0.93471	51
4D	Q62523	Q62523	Zyxin	Zyx	4	1.194	8
4D	Q63810	Q63810	Calcineurin subunit B type 1	Ppp3r1	6	2.6923	4
4D	Q63829	Q63829	COMM domain-containing protein 3	Commd3	2	2.967	2
4D	Q63836;P17563	Q63836;P17563	Selenium-binding protein 2;Selenium-binding protein 1	Selenbp2;Selenbp1	6	0.50682	4
4D	Q63844	Q63844	Mitogen-activated protein kinase 3	Mapk3	10	2.5492	4
4D	Q63850	Q63850	Nuclear pore glycoprotein p62	Nup62	4	1.8657	5
4D	Q63918	Q63918	Serum deprivation-response protein	Sdpr	2	NaN	0
4D	Q63932	Q63932	Dual specificity mitogen-activated protein kinase kinase 2	Map2k2	7	2.751	8
4D	Q64008	Q64008	Ras-related protein Rab-34	Rab34	5	3.9556	3
4D	Q64010	Q64010	Adapter molecule crk	Crk	6	2.4297	6
4D	Q64012	Q64012	RNA-binding protein Raly	Raly	4	NaN	0
4D	Q640N1	Q640N1	Adipocyte enhancer-binding protein 1	Aebp1	7	NaN	0
4D	Q640N4	Q640N4		Zfp248	1	NaN	1
4D	Q64105	Q64105	Sepiapterin reductase	Spr	1	NaN	0
4D	Q64133	Q64133	Amine oxidase [flavin-containing] A	Maoa	2	NaN	1
4D	Q64152	Q64152	Transcription factor BTF3	Btf3	3	5.4883	4
4D	Q64213	Q64213	Splicing factor 1	Sf1	4	1.6219	3
4D	Q64261	Q64261	Cyclin-dependent kinase 6	Cdk6	4	NaN	0
4D	Q64277	Q64277	ADP-ribosyl cyclase/cyclic ADP-ribose hydrolase 2	Bst1	3	0.66503	4
4D	Q64310	Q64310	Surfeit locus protein 4	Surf4	5	2.3255	9
4D	Q64331	Q64331	Unconventional myosin-VI	Myo6	6	3.5963	2
4D	Q64337	Q64337	Sequestosome-1	Sqstm1	1	NaN	0
4D	Q64433	Q64433	10 kDa heat shock protein, mitochondrial	Hspe1	3	1.3799	13
4D	Q64442	Q64442	Sorbitol dehydrogenase	Sord	1	NaN	0
4D	Q64449	Q64449	C-type mannose receptor 2	Mrc2	10	7.3207	7
4D	Q64511	Q64511	DNA topoisomerase 2-beta	Top2b	14	5.1662	3
4D	Q64514	Q64514	Tripeptidyl-peptidase 2	Tpp2	3	2.8626	3
4D	Q64518	Q64518	Sarcoplasmic/endoplasmic reticulum calcium ATPase 3	Atp2a3	8	NaN	0
4D	Q64520	Q64520	Guanylate kinase	Guk1	2	NaN	1
4D	Q64521	Q64521	Glycerol-3-phosphate dehydrogenase, mitochondrial	Gpd2	6	1.1002	6
4D	Q64674	Q64674	Spermidine synthase	Srm	14	2.206	24
4D	Q64727	Q64727	Vinculin	Vcl	69	1.2383	199
4D	Q64737	Q64737	Trifunctional purine biosynthetic protein adenosine-3;Phosphoribosylamine--glycine ligase;Phosphoribosylformylglycinamidine cyclo-ligase;Phosphoribosylglycinamide formyltransferase	Gart	4	3.7247	3
4D	Q673H1	Q673H1	Tumor suppressor candidate gene 1 protein homolog	Tusc1	1	NaN	0
4D	Q68EF0	Q68EF0	Rab-3A-interacting protein	Rab3ip	2	NaN	1
4D	Q68FD5	Q68FD5	Clathrin heavy chain 1	Cltc	75	1.5187	172
4D	Q68FF6	Q68FF6	ARF GTPase-activating protein GIT1	Git1	4	NaN	1
4D	Q68FL6	Q68FL6	Methionine--tRNA ligase, cytoplasmic	Mars	8	1.5876	5
4D	Q69Z37	Q69Z37	Sterile alpha motif domain-containing protein 9-like	Samd9l	1	NaN	0
4D	Q69Z38	Q69Z38	Pseudopodium-enriched atypical kinase 1	Peak1	8	NaN	0
4D	Q69ZN7	Q69ZN7	Myoferlin	Myof	39	1.4732	46
4D	Q69ZR2	Q69ZR2	E3 ubiquitin-protein ligase HECTD1	Hectd1	6	NaN	1
4D	Q69ZR9	Q69ZR9	Protein FAM208A	Fam208a	1	NaN	0
4D	Q69ZS0	Q69ZS0	E3 ubiquitin-protein ligase PDZRN3	Pdzrn3	2	NaN	0
4D	Q6A009	Q6A009	E3 ubiquitin-protein ligase listerin	Ltn1	1	NaN	0
4D	Q6A026	Q6A026	Sister chromatid cohesion protein PDS5 homolog A	Pds5a	4	NaN	0
4D	Q6A028	Q6A028	Switch-associated protein 70	Swap70	1	NaN	0
4D	Q6A065;Q80U49	Q6A065	Centrosomal protein of 170 kDa	Cep170	3	NaN	0
4D	Q6A068	Q6A068	Cell division cycle 5-like protein	Cdc5l	7	NaN	0
4D	Q6A0A2	Q6A0A2	La-related protein 4B	Larp4b	1	NaN	0
4D	Q6A0A9	Q6A0A9	Constitutive coactivator of PPAR-gamma-like protein 1	FAM120A	13	2.9947	12
4D	Q6A4J8	Q6A4J8	Ubiquitin carboxyl-terminal hydrolase 7	Usp7	5	NaN	1
4D	Q6AW69	Q6AW69	Cingulin-like protein 1	Cgnl1	3	NaN	0
4D	Q6DFW4	Q6DFW4	Nucleolar protein 58	Nop58	8	1.0206	10
4D	Q6DFW5	Q6DFW5	Phospholipid-transporting ATPase	Atp11b	1	NaN	0
4D	Q6DFZ1	Q6DFZ1		Gbf1	12	4.5383	4
4D	Q6DID7	Q6DID7	Protein wntless homolog	Wls	3	NaN	1
4D	Q6DVA0	Q6DVA0	LEM domain-containing protein 2	Lemd2	3	2.2857	2
4D	Q6EJB6;Q640M1	Q6EJB6;Q640M1	U3 small nucleolar RNA-associated protein 14 homolog B;U3 small nucleolar RNA-associated protein 14 homolog A	Utp14b;Utp14a	1	NaN	0
4D	Q6GQT9	Q6GQT9	Nodal modulator 1	Nomo1	12	4.0906	3
4D	Q6GU68	Q6GU68	Immunoglobulin superfamily containing leucine-rich repeat protein	Islr	1	NaN	0
4D	Q6IQX7	Q6IQX7	Chondroitin sulfate synthase 2	Chpf	1	NaN	0
4D	Q6IRU2	Q6IRU2	Tropomyosin alpha-4 chain	Tpm4	14	0.61603	50
4D	Q6IRU5	Q6IRU5	Clathrin light chain B	Cltb	2	1.6659	2
4D	Q6KAR6	Q6KAR6	Exocyst complex component 3	Exoc3	3	NaN	1
4D	Q6KCD5	Q6KCD5	Nipped-B-like protein	Nipbl	1	NaN	0
4D	Q6NS46	Q6NS46	Protein RRP5 homolog	Pdcd11	1	NaN	1
4D	Q6NSR8	Q6NSR8	Probable aminopeptidase NPEPL1	Npepl1	3	1.8032	4
4D	Q6NSU3	Q6NSU3	Glycosyltransferase 8 domain-containing protein 1	Glt8d1	1	NaN	1
4D	Q6NV83	Q6NV83	U2 snRNP-associated SURP motif-containing protein	U2surp	4	NaN	1
4D	Q6NVE8	Q6NVE8	WD repeat-containing protein 44	Wdr44	2	NaN	0
4D	Q6NVF9	Q6NVF9	Cleavage and polyadenylation specificity factor subunit 6	Cpsf6	5	4.5318	2
4D	Q6NWW9	Q6NWW9	Fibronectin type III domain-containing protein 3B	Fndc3b	7	4.697	2
4D	Q6NXJ0	Q6NXJ0	Protein WWC2	Wwc2	3	NaN	0
4D	Q6NXK9	Q6NXK9	alpha-1,2-Mannosidase	Man1c1	3	NaN	1
4D	Q6NXL1	Q6NXL1		Sec24d	14	3.8066	11
4D	Q6NXL5	Q6NXL5		Acap3	1	NaN	0
4D	Q6NZA9;Q8VI33	Q6NZA9;Q8VI33	Transcription initiation factor TFIID subunit 9B;Transcription initiation factor TFIID subunit 9	Taf9b;Taf9	1	NaN	0
4D	Q6NZB0	Q6NZB0	DnaJ homolog subfamily C member 8	Dnajc8	4	5.5818	2
4D	Q6NZC7	Q6NZC7	SEC23-interacting protein	Sec23ip	7	2.5501	6
4D	Q6NZF1	Q6NZF1	Zinc finger CCCH domain-containing protein 11A	Zc3h11a	1	NaN	0
4D	Q6NZJ6	Q6NZJ6	Eukaryotic translation initiation factor 4 gamma 1	Eif4g1	19	6.1199	8
4D	Q6NZN0;Q5SFM8	Q6NZN0;Q5SFM8	RNA-binding protein 26;RNA-binding protein 27	Rbm26;Rbm27	2	NaN	0
4D	Q6NZR5	Q6NZR5		Skiv2l	2	NaN	1
4D	Q6P069	Q6P069	Sorcin	Sri	7	1.6268	14
4D	Q6P1B1	Q6P1B1	Xaa-Pro aminopeptidase 1	Xpnpep1	10	1.5185	15
4D	Q6P1F6;Q6ZWR4;Q925E7;Q8BG02	Q6P1F6	Serine/threonine-protein phosphatase 2A 55 kDa regulatory subunit B alpha isoform	Ppp2r2a	8	2.6528	6
4D	Q6P1H6	Q6P1H6	Ankyrin repeat and LEM domain-containing protein 2	Ankle2	1	NaN	0
4D	Q6P2B1	Q6P2B1	Transportin-3	Tnpo3	3	NaN	1
4D	Q6P3A8	Q6P3A8	2-oxoisovalerate dehydrogenase subunit beta, mitochondrial	Bckdhb	1	NaN	1
4D	Q6P4S8	Q6P4S8	Integrator complex subunit 1	Ints1	1	NaN	0
4D	Q6P4T2	Q6P4T2	U5 small nuclear ribonucleoprotein 200 kDa helicase	Snrnp200	28	5.2777	8
4D	Q6P542	Q6P542	ATP-binding cassette sub-family F member 1	Abcf1	11	3.3934	8
4D	Q6P5E4	Q6P5E4	UDP-glucose:glycoprotein glucosyltransferase 1	Uggt1	11	2.6719	13
4D	Q6P5F9	Q6P5F9	Exportin-1	Xpo1	17	1.8985	15
4D	Q6P5G6	Q6P5G6	UBX domain-containing protein 7	Ubxn7	1	NaN	1
4D	Q6P5H2	Q6P5H2	Nestin	Nes	2	NaN	0
4D	Q6P6J9	Q6P6J9	Thioredoxin domain-containing protein 15	Txndc15	1	NaN	0
4D	Q6P6L0	Q6P6L0	Filamin A-interacting protein 1-like	Filip1l	3	NaN	1
4D	Q6P8I4	Q6P8I4	PEST proteolytic signal-containing nuclear protein	Pcnp	1	NaN	0
4D	Q6P8M1	Q6P8M1	Putative deoxyribonuclease TATDN1	Tatdn1	1	NaN	0
4D	Q6P8X1;Q80ZJ7	Q6P8X1	Sorting nexin-6;Sorting nexin-6, N-terminally processed	Snx6	10	2.2005	12
4D	Q6P9J9	Q6P9J9	Anoctamin-6	Ano6	7	2.8505	6
4D	Q6P9Q6	Q6P9Q6	FK506-binding protein 15	Fkbp15	3	NaN	1
4D	Q6P9R2	Q6P9R2	Serine/threonine-protein kinase OSR1	Oxsr1	5	1.6738	3
4D	Q6P9Z1;Q61466;Q99JR8	Q6P9Z1;Q61466;Q99JR8	SWI/SNF-related matrix-associated actin-dependent regulator of chromatin subfamily D member 3;SWI/SNF-related matrix-associated actin-dependent regulator of chromatin subfamily D member 1;SWI/SNF-related matrix-associated actin-dependent regulator of chromatin subfamily D member 2	Smarcd3;Smarcd1;Smarcd2	1	NaN	0
4D	Q6PAM1	Q6PAM1	Alpha-taxilin	Txlna	2	NaN	0
4D	Q6PAR5	Q6PAR5	GTPase-activating protein and VPS9 domain-containing protein 1	Gapvd1	4	NaN	0
4D	Q6PAV2	Q6PAV2	Probable E3 ubiquitin-protein ligase HERC4	Herc4	2	NaN	0
4D	Q6PB44	Q6PB44	Tyrosine-protein phosphatase non-receptor type 23	Ptpn23	7	NaN	0
4D	Q6PB66	Q6PB66	Leucine-rich PPR motif-containing protein, mitochondrial	Lrpprc	5	3.1714	4
4D	Q6PB93	Q6PB93	Polypeptide N-acetylgalactosaminyltransferase 2;Polypeptide N-acetylgalactosaminyltransferase 2 soluble form	Galnt2	11	NaN	1
4D	Q6PCM2	Q6PCM2	Integrator complex subunit 6	Ints6	2	NaN	0
4D	Q6PCP5	Q6PCP5	Mitochondrial fission factor	Mff	2	NaN	0
4D	Q6PD03	Q6PD03	Serine/threonine-protein phosphatase 2A 56 kDa regulatory subunit alpha isoform	Ppp2r5a	3	NaN	0
4D	Q6PD19	Q6PD19	UPF0668 protein C10orf76 homolog		2	2.944	3
4D	Q6PDG5;P97496	Q6PDG5	SWI/SNF complex subunit SMARCC2	Smarcc2	7	NaN	1
4D	Q6PDH0	Q6PDH0	Pleckstrin homology-like domain family B member 1	Phldb1	4	NaN	1
4D	Q6PDI5	Q6PDI5	Proteasome-associated protein ECM29 homolog	Ecm29	10	2.9999	3
4D	Q6PDK2	Q6PDK2	Histone-lysine N-methyltransferase 2D	Kmt2d	2	2.0408	2
4D	Q6PDL0	Q6PDL0	Cytoplasmic dynein 1 light intermediate chain 2	Dync1li2	8	3.6196	6
4D	Q6PDM2	Q6PDM2	Serine/arginine-rich splicing factor 1	Srsf1	11	2.1707	12
4D	Q6PDN3	Q6PDN3	Myosin light chain kinase, smooth muscle;Myosin light chain kinase, smooth muscle, deglutamylated form	Mylk	3	NaN	1
4D	Q6PDQ2;A2A8L1;B1AR17	Q6PDQ2;A2A8L1;B1AR17	Chromodomain-helicase-DNA-binding protein 4;Chromodomain-helicase-DNA-binding protein 5	Chd4;Chd5;Chd3	12	2.4244	2
4D	Q6PDY2	Q6PDY2	2-aminoethanethiol dioxygenase	Ado	1	NaN	1
4D	Q6PE01	Q6PE01	U5 small nuclear ribonucleoprotein 40 kDa protein	Snrnp40	2	2.2435	2
4D	Q6PE15	Q6PE15	Mycophenolic acid acyl-glucuronide esterase, mitochondrial	Abhd10	2	1.2266	2
4D	Q6PEB6	Q6PEB6	MOB-like protein phocein	Mob4	2	NaN	0
4D	Q6PER3	Q6PER3	Microtubule-associated protein RP/EB family member 3	Mapre3	5	5.1278	2
4D	Q6PFD9	Q6PFD9	Nuclear pore complex protein Nup98-Nup96;Nuclear pore complex protein Nup98;Nuclear pore complex protein Nup96	Nup98	4	NaN	1
4D	Q6PFR5	Q6PFR5	Transformer-2 protein homolog alpha	Tra2a	2	NaN	0
4D	Q6PGB6	Q6PGB6	N-alpha-acetyltransferase 50	Naa50	5	5.3551	2
4D	Q6PGC1	Q6PGC1	ATP-dependent RNA helicase Dhx29	Dhx29	3	NaN	1
4D	Q6PGF5	Q6PGF5		Bms1	2	NaN	0
4D	Q6PGF7	Q6PGF7	Exocyst complex component 8	Exoc8	3	1.819	3
4D	Q6PGH1	Q6PGH1	Protein BUD31 homolog	Bud31	1	NaN	0
4D	Q6PGH2	Q6PGH2	Hematological and neurological expressed 1-like protein	Hn1l	1	NaN	0
4D	Q6PGL7	Q6PGL7	WASH complex subunit FAM21	Fam21	2	NaN	1
4D	Q6PHN9	Q6PHN9	Ras-related protein Rab-35	Rab35	2	NaN	1
4D	Q6PHQ9;D3Z5M2;G5E8X2	Q6PHQ9;D3Z5M2	Polyadenylate-binding protein	Pabpc4;Gm10110	18	2.7532	14
4D	Q6PHZ2;P11798	Q6PHZ2	Calcium/calmodulin-dependent protein kinase type II subunit delta	Camk2d	9	2.5517	13
4D	Q6PIU9	Q6PIU9	Uncharacterized protein FLJ45252 homolog		1	NaN	0
4D	Q6R0H7;Q8CGK7	Q6R0H7	Guanine nucleotide-binding protein G(s) subunit alpha isoforms XLas	Gnas	11	2.6543	12
4D	Q6R891;H3BJD6	Q6R891	Neurabin-2	Ppp1r9b	5	NaN	1
4D	Q6RHR9	Q6RHR9	Membrane-associated guanylate kinase, WW and PDZ domain-containing protein 1	Magi1	2	NaN	0
4D	Q6S5J6	Q6S5J6	Krev interaction trapped protein 1	Krit1	1	NaN	0
4D	Q6TEK5	Q6TEK5	Vitamin K epoxide reductase complex subunit 1-like protein 1	Vkorc1l1	2	NaN	1
4D	Q6URW6	Q6URW6	Myosin-14	Myh14	15	0.69517	6
4D	Q6VGS5	Q6VGS5	Protein Daple	Ccdc88c	1	NaN	0
4D	Q6W3F0	Q6W3F0	Prolyl 4-hydroxylase subunit alpha-3	P4ha3	1	NaN	0
4D	Q6WKZ8	Q6WKZ8	E3 ubiquitin-protein ligase UBR2	Ubr2	1	NaN	0
4D	Q6WVG3;Q5DTY9	Q6WVG3	BTB/POZ domain-containing protein KCTD12	Kctd12	8	NaN	1
4D	Q6X893	Q6X893	Choline transporter-like protein 1	Slc44a1	4	3.2771	2
4D	Q6Y5D8	Q6Y5D8	Rho GTPase-activating protein 10	Arhgap10	4	3.0054	2
4D	Q6Y685	Q6Y685	Transforming acidic coiled-coil-containing protein 1	Tacc1	2	NaN	0
4D	Q6Y7W8	Q6Y7W8	PERQ amino acid-rich with GYF domain-containing protein 2	Gigyf2	4	NaN	0
4D	Q6ZPF4;A2APV2	Q6ZPF4	Formin-like protein 3	Fmnl3	7	4.9167	2
4D	Q6ZPJ0	Q6ZPJ0	Testis-expressed sequence 2 protein	Tex2	1	NaN	0
4D	Q6ZPR5	Q6ZPR5	Sphingomyelin phosphodiesterase 4	Smpd4	2	NaN	1
4D	Q6ZPU9	Q6ZPU9	KIF1-binding protein	Kbp	1	NaN	0
4D	Q6ZQ08	Q6ZQ08	CCR4-NOT transcription complex subunit 1	Cnot1	5	NaN	0
4D	Q6ZQ38;Q6ZQ73	Q6ZQ38	Cullin-associated NEDD8-dissociated protein 1	Cand1	29	1.6701	39
4D	Q6ZQ58	Q6ZQ58	La-related protein 1	Larp1	3	NaN	0
4D	Q6ZQ88	Q6ZQ88	Lysine-specific histone demethylase 1A	Kdm1a	2	NaN	0
4D	Q6ZQI3	Q6ZQI3	Malectin	Mlec	6	1.792	10
4D	Q6ZQK5	Q6ZQK5	Arf-GAP with coiled-coil, ANK repeat and PH domain-containing protein 2	Acap2	2	3.8275	2
4D	Q6ZQL4	Q6ZQL4	WD repeat-containing protein 43	Wdr43	2	NaN	0
4D	Q6ZWM4	Q6ZWM4	U6 snRNA-associated Sm-like protein LSm8	Lsm8	3	1.3223	4
4D	Q6ZWN5	Q6ZWN5	40S ribosomal protein S9	Rps9	13	2.0109	29
4D	Q6ZWQ9	Q6ZWQ9		Myl12a	9	2.0008	19
4D	Q6ZWR6	Q6ZWR6	Nesprin-1	Syne1	10	4.3503	5
4D	Q6ZWU9	Q6ZWU9	40S ribosomal protein S27	Rps27	4	3.2244	8
4D	Q6ZWV3;P86048	Q6ZWV3;P86048	60S ribosomal protein L10;60S ribosomal protein L10-like	Rpl10;Rpl10l	8	3.5393	12
4D	Q6ZWV7;G3UWD7	Q6ZWV7	60S ribosomal protein L35	Rpl35	3	2.4041	10
4D	Q6ZWX6	Q6ZWX6	Eukaryotic translation initiation factor 2 subunit 1	Eif2s1	12	2.9133	18
4D	Q6ZWY3	Q6ZWY3	40S ribosomal protein S27-like	Rps27l	3	3.3314	2
4D	Q6ZWY8	Q6ZWY8	Thymosin beta-10	Tmsb10	4	2.0025	6
4D	Q6ZWZ2	Q6ZWZ2	Ubiquitin-conjugating enzyme E2 R2	Ube2r2	1	NaN	0
4D	Q71FD7	Q71FD7	Filamin-binding LIM protein 1	Fblim1	4	1.9335	6
4D	Q71LX4	Q71LX4	Talin-2	Tln2	38	1.2229	22
4D	Q76MZ3	Q76MZ3	Serine/threonine-protein phosphatase 2A 65 kDa regulatory subunit A alpha isoform	Ppp2r1a	22	4.288	27
4D	Q78IS1	Q78IS1	Transmembrane emp24 domain-containing protein 3	Tmed3	2	2.6195	6
4D	Q78JW9	Q78JW9	Ubiquitin domain-containing protein UBFD1	Ubfd1	1	NaN	0
4D	Q78PG9	Q78PG9	Coiled-coil domain-containing protein 25	Ccdc25	3	NaN	1
4D	Q78PY7	Q78PY7	Staphylococcal nuclease domain-containing protein 1	Snd1	32	2.8546	28
4D	Q78T54	Q78T54	Vacuolar ATPase assembly integral membrane protein Vma21	Vma21	1	NaN	1
4D	Q78XF5	Q78XF5	Oligosaccharyltransferase complex subunit OSTC	Ostc	2	1.3505	4
4D	Q78YZ6	Q78YZ6	Short coiled-coil protein	Scoc	1	NaN	1
4D	Q78ZA7	Q78ZA7	Nucleosome assembly protein 1-like 4	Nap1l4	5	2.5433	5
4D	Q791T5	Q791T5	Mitochondrial carrier homolog 1	Mtch1	3	NaN	1
4D	Q791V5	Q791V5	Mitochondrial carrier homolog 2	Mtch2	4	1.7162	4
4D	Q7M6Y3;Q61548	Q7M6Y3	Phosphatidylinositol-binding clathrin assembly protein	Picalm	13	3.8354	21
4D	Q7TMB8;Q5SQX6	Q7TMB8	Cytoplasmic FMR1-interacting protein 1	Cyfip1	15	2.1606	13
4D	Q7TMK9	Q7TMK9	Heterogeneous nuclear ribonucleoprotein Q	Syncrip	19	2.9255	24
4D	Q7TMM9	Q7TMM9	Tubulin beta-2A chain	Tubb2a	27	1.0864	18
4D	Q7TMW6	Q7TMW6	Cytosolic Fe-S cluster assembly factor NARFL	Narfl	1	NaN	0
4D	Q7TMY8	Q7TMY8	E3 ubiquitin-protein ligase HUWE1	Huwe1	15	5.7797	2
4D	Q7TNC4	Q7TNC4	Putative RNA-binding protein Luc7-like 2	Luc7l2	8	5.567	8
4D	Q7TNE3	Q7TNE3	Sperm-associated antigen 7	Spag7	1	NaN	0
4D	Q7TNG5	Q7TNG5	Echinoderm microtubule-associated protein-like 2	Eml2	4	1.8446	3
4D	Q7TNP2	Q7TNP2	Serine/threonine-protein phosphatase 2A 65 kDa regulatory subunit A beta isoform	Ppp2r1b	7	NaN	0
4D	Q7TNV0	Q7TNV0	Protein DEK	Dek	2	NaN	0
4D	Q7TPD0	Q7TPD0	Integrator complex subunit 3	Ints3	3	NaN	1
4D	Q7TPH6	Q7TPH6	E3 ubiquitin-protein ligase MYCBP2	Mycbp2	3	NaN	1
4D	Q7TPM9	Q7TPM9	Myotubularin-related protein 10	Mtmr10	3	NaN	0
4D	Q7TPR4;O88990	Q7TPR4	Alpha-actinin-1	Actn1	55	0.90743	146
4D	Q7TPV4	Q7TPV4	Myb-binding protein 1A	Mybbp1a	4	5.7676	3
4D	Q7TPW1	Q7TPW1	Nexilin	Nexn	4	1.0685	4
4D	Q7TQ95	Q7TQ95	Protein lunapark	Lnp	5	3.7564	2
4D	Q7TQH0	Q7TQH0	Ataxin-2-like protein	Atxn2l	2	NaN	0
4D	Q7TQI3	Q7TQI3	Ubiquitin thioesterase OTUB1	Otub1	11	2.3018	20
4D	Q7TQK1	Q7TQK1	Integrator complex subunit 7	Ints7	1	NaN	0
4D	Q7TQK5	Q7TQK5	Coiled-coil domain-containing protein 93	Ccdc93	4	3.6122	3
4D	Q7TSC1	Q7TSC1	Protein PRRC2A	Prrc2a	5	4.3431	2
4D	Q7TSI3	Q7TSI3	Serine/threonine-protein phosphatase 6 regulatory subunit 1	Ppp6r1	1	NaN	0
4D	Q7TSJ2	Q7TSJ2	Microtubule-associated protein 6	Map6	1	2.8929	5
4D	Q7TSQ8	Q7TSQ8	Pyruvate dehydrogenase phosphatase regulatory subunit, mitochondrial	Pdpr	2	NaN	1
4D	Q7TSS2	Q7TSS2	Ubiquitin-conjugating enzyme E2 Q1	Ube2q1	1	NaN	0
4D	Q7TSV4	Q7TSV4	Phosphoglucomutase-2	Pgm2	11	0.8386	14
4D	Q7TT37	Q7TT37	Elongator complex protein 1	Ikbkap	3	3.6844	2
4D	Q7TT50;P54265;Q80UW5	Q7TT50	Serine/threonine-protein kinase MRCK beta	Cdc42bpb	9	2.9808	4
4D	Q80SW1	Q80SW1	Putative adenosylhomocysteinase 2	Ahcyl1	10	2.8583	4
4D	Q80SZ7	Q80SZ7	Guanine nucleotide-binding protein G(I)/G(S)/G(O) subunit gamma-5	Gng5	2	NaN	1
4D	Q80TL7	Q80TL7	Protein MON2 homolog	Mon2	4	4.0104	4
4D	Q80TM9	Q80TM9	Nischarin	Nisch	6	4.0266	3
4D	Q80TQ5	Q80TQ5	Pleckstrin homology domain-containing family M member 2	Plekhm2	1	NaN	0
4D	Q80TV8	Q80TV8	CLIP-associating protein 1	Clasp1	9	4.8329	2
4D	Q80TY0	Q80TY0	Formin-binding protein 1	Fnbp1	1	NaN	0
4D	Q80U22	Q80U22	Iporin	Rusc2	1	NaN	0
4D	Q80U35	Q80U35	Rho guanine nucleotide exchange factor 17	Arhgef17	1	NaN	0
4D	Q80U58	Q80U58	Pumilio homolog 2	Pum2	2	NaN	1
4D	Q80U63	Q80U63	Mitofusin-2	Mfn2	1	NaN	0
4D	Q80U72;Q80VQ1	Q80U72;Q80VQ1	Protein scribble homolog;Leucine-rich repeat-containing protein 1	Scrib;Lrrc1	2	NaN	1
4D	Q80U93	Q80U93	Nuclear pore complex protein Nup214	Nup214	1	NaN	1
4D	Q80U95	Q80U95	Ubiquitin-protein ligase E3C	Ube3c	4	NaN	1
4D	Q80UG5	Q80UG5	Septin-9	44083	16	3.0026	15
4D	Q80UJ7	Q80UJ7	Rab3 GTPase-activating protein catalytic subunit	Rab3gap1	2	NaN	0
4D	Q80UK0	Q80UK0	SEC14 domain and spectrin repeat-containing protein 1	Sestd1	2	NaN	0
4D	Q80UM3	Q80UM3	N-alpha-acetyltransferase 15, NatA auxiliary subunit	Naa15	6	3.0966	3
4D	Q80UM7	Q80UM7	Mannosyl-oligosaccharide glucosidase	Mogs	2	2.1791	3
4D	Q80UP5;Q6PD24	Q80UP5;Q6PD24	Ankyrin repeat domain-containing protein 13A;Ankyrin repeat domain-containing protein 13D	Ankrd13a;Ankrd13d	2	NaN	0
4D	Q80UU9	Q80UU9	Membrane-associated progesterone receptor component 2	Pgrmc2	7	2.5143	10
4D	Q80UW8	Q80UW8	DNA-directed RNA polymerases I, II, and III subunit RPABC1	Polr2e	2	6.0306	2
4D	Q80V26	Q80V26	Inositol monophosphatase 3	Impad1	3	NaN	1
4D	Q80V53	Q80V53	Carbohydrate sulfotransferase 14	Chst14	2	NaN	0
4D	Q80VD1	Q80VD1	Protein FAM98B	Fam98b	4	2.1955	3
4D	Q80VI1	Q80VI1	E3 ubiquitin-protein ligase TRIM56	Trim56	2	NaN	0
4D	Q80VP1	Q80VP1	Epsin-1	Epn1	4	1.0305	2
4D	Q80W21;P15626;P10649	Q80W21;P15626;P10649	Glutathione S-transferase Mu 7;Glutathione S-transferase Mu 2;Glutathione S-transferase Mu 1	Gstm7;Gstm2;Gstm1	6	1.6099	19
4D	Q80W47	Q80W47	WD repeat domain phosphoinositide-interacting protein 2	Wipi2	4	NaN	0
4D	Q80W54	Q80W54	CAAX prenyl protease 1 homolog	Zmpste24	5	2.5499	7
4D	Q80W68	Q80W68	Kin of IRRE-like protein 1	Kirrel	3	NaN	0
4D	Q80WQ2	Q80WQ2	Protein VAC14 homolog	Vac14	4	2.0766	3
4D	Q80WW9	Q80WW9	DDRGK domain-containing protein 1	Ddrgk1	1	NaN	0
4D	Q80X19	Q80X19	Collagen alpha-1(XIV) chain	Col14a1	28	6.6731	36
4D	Q80X50	Q80X50	Ubiquitin-associated protein 2-like	Ubap2l	11	6.3158	7
4D	Q80X72	Q80X72	Leucine-rich repeat-containing protein 15	Lrrc15	2	NaN	1
4D	Q80X73	Q80X73	Protein pelota homolog	Pelo	3	NaN	1
4D	Q80X82	Q80X82	Symplekin	Sympk	2	NaN	0
4D	Q80X90	Q80X90	Filamin-B	Flnb	62	1.3852	75
4D	Q80X95;Q6NTA4	Q80X95;Q6NTA4	Ras-related GTP-binding protein A;Ras-related GTP-binding protein B	Rraga;Rragb	4	5.5483	3
4D	Q80XC2	Q80XC2	tRNA (adenine(58)-N(1))-methyltransferase catalytic subunit TRMT61A	Trmt61a	1	NaN	1
4D	Q80XE1;Q3TIR3	Q80XE1;Q3TIR3	Synembryn-B;Synembryn-A	Ric8b;Ric8a	1	NaN	0
4D	Q80XI3	Q80XI3	Eukaryotic translation initiation factor 4 gamma 3	Eif4g3	6	NaN	1
4D	Q80XI4	Q80XI4	Phosphatidylinositol 5-phosphate 4-kinase type-2 beta	Pip4k2b	6	NaN	1
4D	Q80XJ3	Q80XJ3	Tetratricopeptide repeat protein 28	Ttc28	2	NaN	0
4D	Q80XN0	Q80XN0	D-beta-hydroxybutyrate dehydrogenase, mitochondrial	Bdh1	2	0.96454	4
4D	Q80XQ2	Q80XQ2	TBC1 domain family member 5	Tbc1d5	1	NaN	0
4D	Q80XS6	Q80XS6	Protein Smaug homolog 2	Samd4b	2	NaN	0
4D	Q80XU3	Q80XU3	Nuclear ubiquitous casein and cyclin-dependent kinase substrate 1	Nucks1	1	NaN	0
4D	Q80Y14	Q80Y14	Glutaredoxin-related protein 5, mitochondrial	Glrx5	1	1.195	2
4D	Q80Y17	Q80Y17	Lethal(2) giant larvae protein homolog 1	Llgl1	1	NaN	0
4D	Q80Y56	Q80Y56	Rabenosyn-5	Rbsn	1	NaN	0
4D	Q80Y98	Q80Y98	Phospholipase DDHD2	Ddhd2	1	NaN	0
4D	Q80YA7	Q80YA7	Dipeptidyl peptidase 8	Dpp8	1	NaN	0
4D	Q80YP0;P97377	Q80YP0;P97377	Cyclin-dependent kinase 3;Cyclin-dependent kinase 2	Cdk3;Cdk2	2	NaN	0
4D	Q80YQ2	Q80YQ2	Mediator of RNA polymerase II transcription subunit 23	Med23	2	NaN	0
4D	Q80YQ8	Q80YQ8	Protein RMD5 homolog A	Rmnd5a	2	NaN	0
4D	Q80YS6	Q80YS6	Actin filament-associated protein 1	Afap1	3	NaN	0
4D	Q80YT7	Q80YT7	Myomegalin	Pde4dip	1	NaN	0
4D	Q80YV2	Q80YV2	Nuclear-interacting partner of ALK	Zc3hc1	1	NaN	0
4D	Q80ZJ6	Q80ZJ6	Protein zer-1 homolog	Zer1	3	NaN	1
4D	Q80ZQ9	Q80ZQ9	Protein Simiate	Fam206a	1	NaN	1
4D	Q80ZX0	Q80ZX0		Sec24b	7	3.717	7
4D	Q810A7	Q810A7	ATP-dependent RNA helicase DDX42	Ddx42	11	2.897	3
4D	Q810B6	Q810B6	Rabankyrin-5	Ankfy1	14	2.8757	13
4D	Q810J8	Q810J8	Zinc finger FYVE domain-containing protein 1	Zfyve1	2	NaN	0
4D	Q810K9	Q810K9	Glucoside xylosyltransferase 2	Gxylt2	1	NaN	0
4D	Q810U5	Q810U5	Coiled-coil domain-containing protein 50	Ccdc50	1	NaN	0
4D	Q810V0	Q810V0	U3 small nucleolar ribonucleoprotein protein MPP10	Mphosph10	1	NaN	0
4D	Q811D0;Q62108;P70175	Q811D0	Disks large homolog 1	Dlg1	13	3.6425	7
4D	Q811S7	Q811S7	Upstream-binding protein 1	Ubp1	1	NaN	0
4D	Q8BFP9	Q8BFP9	[Pyruvate dehydrogenase (acetyl-transferring)] kinase isozyme 1, mitochondrial	Pdk1	4	2.6672	2
4D	Q8BFQ4	Q8BFQ4	WD repeat-containing protein 82	Wdr82	3	6.0202	4
4D	Q8BFQ8	Q8BFQ8	Parkinson disease 7 domain-containing protein 1	Pddc1	1	NaN	0
4D	Q8BFR4	Q8BFR4	N-acetylglucosamine-6-sulfatase	Gns	3	4.2489	3
4D	Q8BFR5;D3YVN7	Q8BFR5;D3YVN7	Elongation factor Tu, mitochondrial;Elongation factor Tu	Tufm;Gm9755	14	1.192	26
4D	Q8BFV2	Q8BFV2	PCI domain-containing protein 2	Pcid2	1	NaN	0
4D	Q8BFW7	Q8BFW7	Lipoma-preferred partner homolog	Lpp	5	1.221	12
4D	Q8BFY6	Q8BFY6	Peflin	Pef1	2	NaN	1
4D	Q8BFY9	Q8BFY9	Transportin-1	Tnpo1	22	3.4864	15
4D	Q8BFZ3	Q8BFZ3	Beta-actin-like protein 2	Actbl2	13	0.84791	9
4D	Q8BFZ9;Q91X78	Q8BFZ9	Erlin-2	Erlin2	8	2.7066	6
4D	Q8BG05	Q8BG05	Heterogeneous nuclear ribonucleoprotein A3	Hnrnpa3	18	1.8277	47
4D	Q8BG30	Q8BG30	Negative elongation factor A	Nelfa	1	NaN	0
4D	Q8BG32	Q8BG32	26S proteasome non-ATPase regulatory subunit 11	Psmd11	17	1.9798	25
4D	Q8BG48	Q8BG48	Serine/threonine-protein kinase 17B	Stk17b	1	NaN	0
4D	Q8BG51	Q8BG51	Mitochondrial Rho GTPase 1	Rhot1	3	NaN	1
4D	Q8BG60	Q8BG60	Thioredoxin-interacting protein	Txnip	1	NaN	0
4D	Q8BG67	Q8BG67	Protein EFR3 homolog A	Efr3a	3	NaN	1
4D	Q8BG81	Q8BG81	Polymerase delta-interacting protein 3	Poldip3	1	NaN	1
4D	Q8BG94	Q8BG94	COMM domain-containing protein 7	Commd7	1	NaN	0
4D	Q8BGB5	Q8BGB5	LIM domain-containing protein 2	Limd2	1	NaN	0
4D	Q8BGB7	Q8BGB7	Enolase-phosphatase E1	Enoph1	2	NaN	1
4D	Q8BGC0	Q8BGC0	HIV Tat-specific factor 1 homolog	Htatsf1	1	NaN	0
4D	Q8BGC4	Q8BGC4	Zinc-binding alcohol dehydrogenase domain-containing protein 2	Zadh2	1	NaN	0
4D	Q8BGD9	Q8BGD9	Eukaryotic translation initiation factor 4B	Eif4b	4	5.1952	4
4D	Q8BGF0	Q8BGF0		AW551984	3	NaN	0
4D	Q8BGH2	Q8BGH2	Sorting and assembly machinery component 50 homolog	Samm50	7	1.5114	4
4D	Q8BGQ1	Q8BGQ1	Spermatogenesis-defective protein 39 homolog	Vipas39	2	3.0087	2
4D	Q8BGQ7	Q8BGQ7	Alanine--tRNA ligase, cytoplasmic	Aars	17	2.5472	21
4D	Q8BGR6	Q8BGR6	ADP-ribosylation factor-like protein 15	Arl15	1	NaN	1
4D	Q8BGR9	Q8BGR9	Ubiquitin-like domain-containing CTD phosphatase 1	Ublcp1	2	NaN	0
4D	Q8BGS0	Q8BGS0	Protein MAK16 homolog	Mak16	2	NaN	0
4D	Q8BGS2	Q8BGS2	BolA-like protein 2	Bola2	2	2.3159	2
4D	Q8BGT5	Q8BGT5	Alanine aminotransferase 2	Gpt2	4	3.5089	2
4D	Q8BGU5	Q8BGU5	Cyclin-Y	Ccny	2	NaN	1
4D	Q8BGW1	Q8BGW1	Alpha-ketoglutarate-dependent dioxygenase FTO	Fto	1	NaN	0
4D	Q8BGX0	Q8BGX0	E3 ubiquitin-protein ligase TRIM23	Trim23	1	1.5044	2
4D	Q8BGZ4	Q8BGZ4	Cell division cycle protein 23 homolog	Cdc23	5	NaN	1
4D	Q8BH04;Q9Z2V4	Q8BH04	Phosphoenolpyruvate carboxykinase [GTP], mitochondrial	Pck2	17	0.90064	26
4D	Q8BH15	Q8BH15	CCR4-NOT transcription complex subunit 10	Cnot10	1	NaN	1
4D	Q8BH24	Q8BH24	Transmembrane 9 superfamily member 4	Tm9sf4	3	5.137	2
4D	Q8BH43	Q8BH43	Wiskott-Aldrich syndrome protein family member 2	Wasf2	4	3.6778	3
4D	Q8BH44	Q8BH44	Coronin-2B	Coro2b	1	NaN	0
4D	Q8BH57	Q8BH57	WD repeat-containing protein 48	Wdr48	2	NaN	0
4D	Q8BH58	Q8BH58	TIP41-like protein	Tiprl	2	NaN	0
4D	Q8BH59	Q8BH59	Calcium-binding mitochondrial carrier protein Aralar1	Slc25a12	6	1.3858	7
4D	Q8BH60	Q8BH60	Golgi-associated PDZ and coiled-coil motif-containing protein	Gopc	4	NaN	0
4D	Q8BH64	Q8BH64	EH domain-containing protein 2	Ehd2	12	NaN	1
4D	Q8BH69	Q8BH69	Selenide, water dikinase 1	Sephs1	2	1.3161	2
4D	Q8BH74	Q8BH74	Nuclear pore complex protein Nup107	Nup107	1	NaN	1
4D	Q8BH79	Q8BH79	Anoctamin-10	Ano10	4	2.9652	2
4D	Q8BH86	Q8BH86	UPF0317 protein C14orf159 homolog, mitochondrial		2	NaN	1
4D	Q8BH95	Q8BH95	Enoyl-CoA hydratase, mitochondrial	Echs1	2	1.4451	4
4D	Q8BH97	Q8BH97	Reticulocalbin-3	Rcn3	3	3.0916	6
4D	Q8BHA3	Q8BHA3	Probable D-tyrosyl-tRNA(Tyr) deacylase 2	Dtd2	1	NaN	1
4D	Q8BHB4	Q8BHB4	WD repeat-containing protein 3	Wdr3	1	NaN	0
4D	Q8BHC4	Q8BHC4	Dephospho-CoA kinase domain-containing protein	Dcakd	2	NaN	0
4D	Q8BHD7	Q8BHD7	Polypyrimidine tract-binding protein 3	Ptbp3	5	NaN	1
4D	Q8BHG1	Q8BHG1	Nardilysin	Nrd1	7	4.0941	2
4D	Q8BHG2	Q8BHG2	UPF0587 protein C1orf123 homolog		3	2.7833	3
4D	Q8BHG9	Q8BHG9	CGG triplet repeat-binding protein 1	Cggbp1	1	NaN	0
4D	Q8BHH2	Q8BHH2	Ras-related protein Rab-9B	Rab9b	1	NaN	0
4D	Q8BHJ5;Q9QXE7	Q8BHJ5	F-box-like/WD repeat-containing protein TBL1XR1	Tbl1xr1	4	7.4908	3
4D	Q8BHL5;Q8BPU7	Q8BHL5	Engulfment and cell motility protein 2	Elmo2	4	1.9295	3
4D	Q8BHN3	Q8BHN3	Neutral alpha-glucosidase AB	Ganab	14	2.7381	11
4D	Q8BHS3	Q8BHS3	Pre-mRNA-splicing factor RBM22	Rbm22	4	NaN	0
4D	Q8BHZ0	Q8BHZ0	Protein FAM49A	Fam49a	2	NaN	1
4D	Q8BI72	Q8BI72	CDKN2A-interacting protein	Cdkn2aip	1	NaN	0
4D	Q8BI84	Q8BI84	Melanoma inhibitory activity protein 3	Mia3	2	NaN	1
4D	Q8BIE6;Q920B0	Q8BIE6;Q920B0	FERM domain-containing protein 4A;FERM domain-containing protein 4B	Frmd4a;Frmd4b	2	NaN	0
4D	Q8BIJ6	Q8BIJ6	Isoleucine--tRNA ligase, mitochondrial	Iars2	4	1.536	6
4D	Q8BIQ5;Q8C7E9	Q8BIQ5;Q8C7E9	Cleavage stimulation factor subunit 2;Cleavage stimulation factor subunit 2 tau variant	Cstf2;Cstf2t	3	NaN	1
4D	Q8BIW1	Q8BIW1	Protein prune homolog	Prune	1	NaN	0
4D	Q8BJ71	Q8BJ71	Nuclear pore complex protein Nup93	Nup93	7	0.83373	5
4D	Q8BJF9	Q8BJF9	Charged multivesicular body protein 2b	Chmp2b	1	NaN	1
4D	Q8BJK1	Q8BJK1	BTB/POZ domain-containing protein KCTD7	Kctd7	1	NaN	1
4D	Q8BJL1	Q8BJL1	F-box only protein 30	Fbxo30	3	NaN	0
4D	Q8BJM5	Q8BJM5	Zinc transporter 6	Slc30a6	1	NaN	0
4D	Q8BJU0	Q8BJU0	Small glutamine-rich tetratricopeptide repeat-containing protein alpha	Sgta	4	3.0834	4
4D	Q8BJW6	Q8BJW6	Eukaryotic translation initiation factor 2A;Eukaryotic translation initiation factor 2A, N-terminally processed	Eif2a	4	NaN	1
4D	Q8BJY1	Q8BJY1	26S proteasome non-ATPase regulatory subunit 5	Psmd5	8	2.1278	9
4D	Q8BJZ4	Q8BJZ4	28S ribosomal protein S35, mitochondrial	Mrps35	1	NaN	0
4D	Q8BK08	Q8BK08	Transmembrane protein 11, mitochondrial	Tmem11	1	NaN	1
4D	Q8BK63	Q8BK63	Casein kinase I isoform alpha	Csnk1a1	3	NaN	0
4D	Q8BK64	Q8BK64	Activator of 90 kDa heat shock protein ATPase homolog 1	Ahsa1	4	NaN	1
4D	Q8BK67	Q8BK67	Protein RCC2	Rcc2	8	NaN	0
4D	Q8BK72	Q8BK72	28S ribosomal protein S27, mitochondrial	Mrps27	2	NaN	0
4D	Q8BKC5	Q8BKC5	Importin-5	Ipo5	18	3.8928	13
4D	Q8BKC8	Q8BKC8	Phosphatidylinositol 4-kinase beta	Pi4kb	2	NaN	1
4D	Q8BKE6	Q8BKE6	Cytochrome P450 20A1	Cyp20a1	6	3.5089	8
4D	Q8BKG3	Q8BKG3	Inactive tyrosine-protein kinase 7	Ptk7	6	3.7184	5
4D	Q8BKS9	Q8BKS9	Pumilio domain-containing protein KIAA0020	Kiaa0020	1	NaN	0
4D	Q8BKX1	Q8BKX1	Brain-specific angiogenesis inhibitor 1-associated protein 2	Baiap2	2	NaN	0
4D	Q8BKX6	Q8BKX6	Serine/threonine-protein kinase SMG1	Smg1	1	NaN	1
4D	Q8BL66	Q8BL66	Early endosome antigen 1	Eea1	13	1.638	4
4D	Q8BL97	Q8BL97	Serine/arginine-rich splicing factor 7	Srsf7	6	1.6551	7
4D	Q8BLF1	Q8BLF1	Neutral cholesterol ester hydrolase 1	Nceh1	1	NaN	0
4D	Q8BLK9	Q8BLK9	Ribosomal protein S6 kinase delta-1	Rps6kc1	1	NaN	0
4D	Q8BLN5	Q8BLN5	Lanosterol synthase	Lss	1	NaN	0
4D	Q8BLX7	Q8BLX7	Collagen alpha-1(XVI) chain	Col16a1	2	NaN	0
4D	Q8BM55	Q8BM55	Transmembrane protein 214	Tmem214	1	NaN	0
4D	Q8BM72	Q8BM72	Heat shock 70 kDa protein 13	Hspa13	2	1.1161	4
4D	Q8BMA6	Q8BMA6	Signal recognition particle subunit SRP68	Srp68	7	3.056	6
4D	Q8BMB3	Q8BMB3	Eukaryotic translation initiation factor 4E type 2	Eif4e2	1	NaN	1
4D	Q8BMD8	Q8BMD8	Calcium-binding mitochondrial carrier protein SCaMC-1	Slc25a24	10	1.2695	9
4D	Q8BMF4	Q8BMF4	Dihydrolipoyllysine-residue acetyltransferase component of pyruvate dehydrogenase complex, mitochondrial	Dlat	6	1.0384	14
4D	Q8BMG7	Q8BMG7	Rab3 GTPase-activating protein non-catalytic subunit	Rab3gap2	5	NaN	0
4D	Q8BMJ2	Q8BMJ2	Leucine--tRNA ligase, cytoplasmic	Lars	20	2.659	16
4D	Q8BMJ3;J3QQ02;J3QPI8;J3QPQ5;Q3UT53;J3QMW5;D3Z367	Q8BMJ3	Eukaryotic translation initiation factor 1A, X-chromosomal	Eif1ax	6	4.0873	3
4D	Q8BMK4	Q8BMK4	Cytoskeleton-associated protein 4	Ckap4	15	1.896	27
4D	Q8BML9	Q8BML9		Qars	10	3.5538	6
4D	Q8BMP6	Q8BMP6	Golgi resident protein GCP60	Acbd3	4	NaN	0
4D	Q8BMS1	Q8BMS1	Trifunctional enzyme subunit alpha, mitochondrial;Long-chain enoyl-CoA hydratase;Long chain 3-hydroxyacyl-CoA dehydrogenase	Hadha	10	1.5039	13
4D	Q8BNI4	Q8BNI4	Derlin-2	Derl2	1	NaN	0
4D	Q8BNU0	Q8BNU0	Armadillo repeat-containing protein 6	Armc6	5	NaN	1
4D	Q8BNV1	Q8BNV1	tRNA (uracil-5-)-methyltransferase homolog A	Trmt2a	3	NaN	0
4D	Q8BP47	Q8BP47	Asparagine--tRNA ligase, cytoplasmic	Nars	13	2.1687	16
4D	Q8BP48	Q8BP48	Methionine aminopeptidase 1	Metap1	6	3.1091	2
4D	Q8BP67;F6RSK3	Q8BP67;F6RSK3	60S ribosomal protein L24	Rpl24;Gm17430	8	2.4312	20
4D	Q8BP92	Q8BP92	Reticulocalbin-2	Rcn2	5	2.61	6
4D	Q8BPM2	Q8BPM2	Mitogen-activated protein kinase kinase kinase kinase 5	Map4k5	3	NaN	0
4D	Q8BQ47	Q8BQ47	Protein canopy homolog 4	Cnpy4	2	NaN	0
4D	Q8BQ89	Q8BQ89	LIX1-like protein	Lix1l	3	NaN	1
4D	Q8BQM4	Q8BQM4	HEAT repeat-containing protein 3	Heatr3	1	NaN	1
4D	Q8BQY8	Q8BQY8	Checkpoint protein HUS1	Hus1	1	NaN	0
4D	Q8BQZ5	Q8BQZ5	Cleavage and polyadenylation specificity factor subunit 4	Cpsf4	2	NaN	0
4D	Q8BR90	Q8BR90	UPF0600 protein C5orf51 homolog		1	NaN	1
4D	Q8BRF7	Q8BRF7	Sec1 family domain-containing protein 1	Scfd1	9	2.6933	8
4D	Q8BRH0	Q8BRH0	Transmembrane and TPR repeat-containing protein 3	Tmtc3	3	NaN	1
4D	Q8BRK8	Q8BRK8	5-AMP-activated protein kinase catalytic subunit alpha-2	Prkaa2	5	NaN	0
4D	Q8BRM2	Q8BRM2	RAB6-interacting golgin	Gorab	2	NaN	0
4D	Q8BRN9	Q8BRN9	Coiled-coil and C2 domain-containing protein 1B	Cc2d1b	3	NaN	1
4D	Q8BRT1	Q8BRT1	CLIP-associating protein 2	Clasp2	5	NaN	1
4D	Q8BSK8;Q9Z1M4	Q8BSK8;Q9Z1M4	Ribosomal protein S6 kinase beta-1;Ribosomal protein S6 kinase beta-2	Rps6kb1;Rps6kb2	2	3.7108	3
4D	Q8BSL7	Q8BSL7	ADP-ribosylation factor 2	Arf2	9	2.6129	3
4D	Q8BSY0	Q8BSY0	Aspartyl/asparaginyl beta-hydroxylase	Asph	12	2.8698	8
4D	Q8BT60	Q8BT60	Copine-3	Cpne3	3	NaN	1
4D	Q8BTG3	Q8BTG3	T-complex protein 11-like protein 1	Tcp11l1	2	NaN	1
4D	Q8BTH8;Q8BVP5;Q8C4X2	Q8BTH8;Q8BVP5;Q8C4X2	Casein kinase I isoform gamma-1;Casein kinase I isoform gamma-2;Casein kinase I isoform gamma-3	Csnk1g1;Csnk1g2;Csnk1g3	2	NaN	0
4D	Q8BTI8	Q8BTI8	Serine/arginine repetitive matrix protein 2	Srrm2	2	NaN	0
4D	Q8BTM8	Q8BTM8	Filamin-A	Flna	121	0.92488	491
4D	Q8BTS4	Q8BTS4	Nuclear pore complex protein Nup54	Nup54	5	1.562	2
4D	Q8BTU1	Q8BTU1	Cilia- and flagella-associated protein 20	Cfap20	2	3.4245	2
4D	Q8BTV2	Q8BTV2	Cleavage and polyadenylation specificity factor subunit 7	Cpsf7	2	NaN	1
4D	Q8BTW3	Q8BTW3	Exosome complex component MTR3	Exosc6	1	1.198	2
4D	Q8BTZ4	Q8BTZ4	Anaphase-promoting complex subunit 5	Anapc5	3	NaN	0
4D	Q8BTZ7	Q8BTZ7	Mannose-1-phosphate guanyltransferase beta	Gmppb	6	1.9989	11
4D	Q8BU14	Q8BU14	Translocation protein SEC62	Sec62	2	NaN	0
4D	Q8BU30	Q8BU30	Isoleucine--tRNA ligase, cytoplasmic	Iars	20	2.5589	11
4D	Q8BU31	Q8BU31	Ras-related protein Rap-2c	Rap2c	5	1.7883	5
4D	Q8BU85	Q8BU85	Methionine-R-sulfoxide reductase B3, mitochondrial	Msrb3	4	4.4943	2
4D	Q8BUE4	Q8BUE4	Apoptosis-inducing factor 2	Aifm2	1	NaN	1
4D	Q8BUK6	Q8BUK6	Protein Hook homolog 3	Hook3	12	5.9418	3
4D	Q8BUR4	Q8BUR4	Dedicator of cytokinesis protein 1	Dock1	5	NaN	0
4D	Q8BUV3	Q8BUV3	Gephyrin;Molybdopterin adenylyltransferase;Molybdopterin molybdenumtransferase	Gphn	2	NaN	1
4D	Q8BV13	Q8BV13	COP9 signalosome complex subunit 7b	Cops7b	2	NaN	0
4D	Q8BVA4	Q8BVA4	Leiomodin-1	Lmod1	2	NaN	1
4D	Q8BVE3	Q8BVE3	V-type proton ATPase subunit H	Atp6v1h	3	6.2204	2
4D	Q8BVI4	Q8BVI4	Dihydropteridine reductase	Qdpr	3	2.0605	2
4D	Q8BVI5	Q8BVI5	Syntaxin-16	Stx16	1	NaN	1
4D	Q8BVL3	Q8BVL3	Sorting nexin-17	Snx17	4	NaN	0
4D	Q8BVQ5	Q8BVQ5	Protein phosphatase methylesterase 1	Ppme1	9	3.95	5
4D	Q8BVU0	Q8BVU0	Leucine-rich repeat and calponin homology domain-containing protein 3	Lrch3	3	NaN	0
4D	Q8BVU5	Q8BVU5	ADP-ribose pyrophosphatase, mitochondrial	Nudt9	4	NaN	1
4D	Q8BWB6	Q8BWB6	Metalloreductase STEAP2	Steap2	2	NaN	0
4D	Q8BWD8	Q8BWD8	Cyclin-dependent kinase 19	Cdk19	1	NaN	1
4D	Q8BWF0	Q8BWF0	Succinate-semialdehyde dehydrogenase, mitochondrial	Aldh5a1	2	1.4851	3
4D	Q8BWJ3	Q8BWJ3	Phosphorylase b kinase regulatory subunit alpha, liver isoform	Phka2	1	NaN	0
4D	Q8BWL5;Q8VC70	Q8BWL5	RNA-binding motif, single-stranded-interacting protein 3	Rbms3	3	NaN	0
4D	Q8BWQ6	Q8BWQ6	UPF0505 protein C16orf62 homolog		7	NaN	1
4D	Q8BWR2	Q8BWR2	PITH domain-containing protein 1	Pithd1	3	NaN	0
4D	Q8BWT1	Q8BWT1	3-ketoacyl-CoA thiolase, mitochondrial	Acaa2	6	1.6022	8
4D	Q8BWT5;Q3UH60	Q8BWT5;Q3UH60	Disco-interacting protein 2 homolog A;Disco-interacting protein 2 homolog B	Dip2a;Dip2b	3	NaN	0
4D	Q8BWW9	Q8BWW9	Serine/threonine-protein kinase N2	Pkn2	1	NaN	0
4D	Q8BWY3	Q8BWY3	Eukaryotic peptide chain release factor subunit 1	Etf1	10	3.2378	4
4D	Q8BWZ3	Q8BWZ3	N-alpha-acetyltransferase 25, NatB auxiliary subunit	Naa25	1	NaN	0
4D	Q8BX02	Q8BX02	KN motif and ankyrin repeat domain-containing protein 2	Kank2	7	5.204	6
4D	Q8BX10	Q8BX10	Serine/threonine-protein phosphatase PGAM5, mitochondrial	Pgam5	2	NaN	1
4D	Q8BX57	Q8BX57	PX domain-containing protein kinase-like protein	Pxk	2	NaN	0
4D	Q8BX70	Q8BX70	Vacuolar protein sorting-associated protein 13C	Vps13c	6	2.5699	6
4D	Q8BX90	Q8BX90	Fibronectin type-III domain-containing protein 3A	Fndc3a	4	3.3901	2
4D	Q8BXA1	Q8BXA1	Golgi integral membrane protein 4	Golim4	6	5.3938	5
4D	Q8BXA5	Q8BXA5	Cleft lip and palate transmembrane protein 1-like protein	Clptm1l	1	NaN	0
4D	Q8BXC6	Q8BXC6	COMM domain-containing protein 2	Commd2	2	1.7616	2
4D	Q8BXG3	Q8BXG3	Intraflagellar transport protein 57 homolog	Ift57	1	NaN	1
4D	Q8BXL7	Q8BXL7	ADP-ribosylation factor-related protein 1	Arfrp1	1	NaN	0
4D	Q8BXV2	Q8BXV2	BRI3-binding protein	Bri3bp	1	NaN	1
4D	Q8BXZ1	Q8BXZ1	Protein disulfide-isomerase TMX3	Tmx3	5	2.7451	3
4D	Q8BY87	Q8BY87	Ubiquitin carboxyl-terminal hydrolase 47	Usp47	7	NaN	0
4D	Q8BY89	Q8BY89	Choline transporter-like protein 2	Slc44a2	2	NaN	1
4D	Q8BYA0	Q8BYA0	Tubulin-specific chaperone D	Tbcd	6	2.4157	5
4D	Q8BYH7	Q8BYH7	TBC1 domain family member 17	Tbc1d17	2	NaN	0
4D	Q8BYK6	Q8BYK6	YTH domain-containing family protein 3	Ythdf3	5	NaN	0
4D	Q8BYU6	Q8BYU6	Torsin-1A-interacting protein 2	Tor1aip2	1	6.8194	2
4D	Q8BYY4	Q8BYY4	Tetratricopeptide repeat protein 39B	Ttc39b	1	NaN	0
4D	Q8BZ98	Q8BZ98	Dynamin-3	Dnm3	5	2.3662	2
4D	Q8BZF8	Q8BZF8	Phosphoglucomutase-like protein 5	Pgm5	13	1.6518	7
4D	Q8BZQ7	Q8BZQ7	Anaphase-promoting complex subunit 2	Anapc2	3	NaN	1
4D	Q8BZW8	Q8BZW8	NHL repeat-containing protein 2	Nhlrc2	1	NaN	1
4D	Q8C052	Q8C052	Microtubule-associated protein 1S;MAP1S heavy chain;MAP1S light chain	Map1s	3	NaN	1
4D	Q8C079;Q8C9H6	Q8C079	Striatin-interacting protein 1	Strip1	3	NaN	1
4D	Q8C0C7	Q8C0C7	Phenylalanine--tRNA ligase alpha subunit	Farsa	3	NaN	1
4D	Q8C0D5	Q8C0D5	Elongation factor Tu GTP-binding domain-containing protein 1	Eftud1	5	NaN	1
4D	Q8C0E2	Q8C0E2	Vacuolar protein sorting-associated protein 26B	Vps26b	6	2.5573	5
4D	Q8C0I1	Q8C0I1	Alkyldihydroxyacetonephosphate synthase, peroxisomal	Agps	2	NaN	1
4D	Q8C0L0	Q8C0L0	Thioredoxin-related transmembrane protein 4	Tmx4	2	NaN	1
4D	Q8C0L8	Q8C0L8	Conserved oligomeric Golgi complex subunit 5	Cog5	2	NaN	0
4D	Q8C0T5	Q8C0T5	Signal-induced proliferation-associated 1-like protein 1	Sipa1l1	4	NaN	0
4D	Q8C129	Q8C129	Leucyl-cystinyl aminopeptidase	Lnpep	3	NaN	1
4D	Q8C166	Q8C166	Copine-1	Cpne1	3	1.7598	3
4D	Q8C181	Q8C181	Muscleblind-like protein 2	Mbnl2	5	2.8087	7
4D	Q8C1A5	Q8C1A5	Thimet oligopeptidase	Thop1	10	1.4429	10
4D	Q8C1B1	Q8C1B1	Calmodulin-regulated spectrin-associated protein 2	Camsap2	1	NaN	0
4D	Q8C1B7	Q8C1B7	Septin-11	44085	19	1.2474	56
4D	Q8C1E7	Q8C1E7	Transmembrane protein 120A	Tmem120a	1	NaN	1
4D	Q8C1Y8	Q8C1Y8	Vacuolar fusion protein CCZ1 homolog	Ccz1	1	NaN	0
4D	Q8C2B3	Q8C2B3	Histone deacetylase 7	Hdac7	2	NaN	0
4D	Q8C2E7	Q8C2E7	WASH complex subunit strumpellin	Kiaa0196	4	NaN	1
4D	Q8C2K1	Q8C2K1	Differentially expressed in FDCP 6	Def6	1	NaN	0
4D	Q8C2Q3	Q8C2Q3	RNA-binding protein 14	Rbm14	8	2.4502	6
4D	Q8C3W1	Q8C3W1	Uncharacterized protein C1orf198 homolog		2	NaN	1
4D	Q8C3X2	Q8C3X2	Coiled-coil domain-containing protein 90B, mitochondrial	Ccdc90b	4	1.114	3
4D	Q8C3X8	Q8C3X8	Lipase maturation factor 2	Lmf2	3	NaN	1
4D	Q8C407	Q8C407	Protein YIPF4	Yipf4	1	NaN	0
4D	Q8C4J7	Q8C4J7	Transducin beta-like protein 3	Tbl3	1	NaN	1
4D	Q8C4Q6	Q8C4Q6	Axin interactor, dorsalization-associated protein	Aida	3	2.0279	2
4D	Q8C570	Q8C570	mRNA export factor	Rae1	4	2.0328	2
4D	Q8C5R8	Q8C5R8		Prps1l1	4	2.0584	5
4D	Q8C650	Q8C650	Septin-10	44084	3	NaN	0
4D	Q8C6B0;Q5I0W6;Q76I26	Q8C6B0;Q5I0W6;Q76I26		Mettl7a1;Mettl7a2;Methig1	1	2.1397	4
4D	Q8C6G8	Q8C6G8	WD repeat-containing protein 26	Wdr26	7	NaN	0
4D	Q8C6U2	Q8C6U2	PQ-loop repeat-containing protein 3	Pqlc3	1	NaN	0
4D	Q8C754	Q8C754	Vacuolar protein sorting-associated protein 52 homolog	Vps52	1	NaN	0
4D	Q8C7E7	Q8C7E7	Starch-binding domain-containing protein 1	Stbd1	1	NaN	0
4D	Q8C7R4	Q8C7R4	Ubiquitin-like modifier-activating enzyme 6	Uba6	5	2.5736	5
4D	Q8C7X2	Q8C7X2	ER membrane protein complex subunit 1	Emc1	9	3.5111	2
4D	Q8C863	Q8C863	E3 ubiquitin-protein ligase Itchy	Itch	2	NaN	0
4D	Q8C878	Q8C878	NEDD8-activating enzyme E1 catalytic subunit	Uba3	10	2.6003	9
4D	Q8C8K6	Q8C8K6		Atxn7l2	1	NaN	1
4D	Q8C8T8	Q8C8T8	Pre-rRNA-processing protein TSR2 homolog	Tsr2	1	NaN	0
4D	Q8C8U0	Q8C8U0	Liprin-beta-1	Ppfibp1	15	5.9422	5
4D	Q8CA72	Q8CA72	Gigaxonin	Gan	1	NaN	0
4D	Q8CA95	Q8CA95	cAMP and cAMP-inhibited cGMP 3,5-cyclic phosphodiesterase 10A	Pde10a	1	NaN	0
4D	Q8CAK3	Q8CAK3	UPF0515 protein C19orf66 homolog		1	NaN	1
4D	Q8CAQ8	Q8CAQ8	MICOS complex subunit Mic60	Immt	9	1.3806	15
4D	Q8CB77	Q8CB77	Transcription elongation factor B polypeptide 3	Tceb3	2	NaN	0
4D	Q8CBE3	Q8CBE3	WD repeat-containing protein 37	Wdr37	1	NaN	1
4D	Q8CBW3;P62484	Q8CBW3	Abl interactor 1	Abi1	6	3.4335	3
4D	Q8CBY1	Q8CBY1	Protein Smaug homolog 1	Samd4a	3	NaN	0
4D	Q8CBY8	Q8CBY8	Dynactin subunit 4	Dctn4	6	3.1001	4
4D	Q8CC35	Q8CC35	Synaptopodin	Synpo	9	NaN	1
4D	Q8CC88	Q8CC88	von Willebrand factor A domain-containing protein 8	Vwa8	2	NaN	0
4D	Q8CCF0	Q8CCF0	U4/U6 small nuclear ribonucleoprotein Prp31	Prpf31	3	NaN	0
4D	Q8CCJ3	Q8CCJ3	E3 UFM1-protein ligase 1	Ufl1	9	4.4479	4
4D	Q8CCN5	Q8CCN5	Breast carcinoma-amplified sequence 3 homolog	Bcas3	1	NaN	0
4D	Q8CD10	Q8CD10	Calcium uptake protein 2, mitochondrial	Micu2	1	NaN	0
4D	Q8CDG3	Q8CDG3	Deubiquitinating protein VCIP135	Vcpip1	2	NaN	1
4D	Q8CDJ8	Q8CDJ8	Stonin-1	Ston1	1	NaN	0
4D	Q8CDM8	Q8CDM8	Protein FAM160B1	Fam160b1	1	NaN	0
4D	Q8CDN6	Q8CDN6	Thioredoxin-like protein 1	Txnl1	14	4.4767	17
4D	Q8CE50	Q8CE50	Sorting nexin-30	Snx30	4	2.5571	2
4D	Q8CEC6	Q8CEC6	Peptidylprolyl isomerase domain and WD repeat-containing protein 1	Ppwd1	1	NaN	1
4D	Q8CF66	Q8CF66	Ragulator complex protein LAMTOR4;Ragulator complex protein LAMTOR4, N-terminally processed	Lamtor4	2	5.1114	2
4D	Q8CF89	Q8CF89	TGF-beta-activated kinase 1 and MAP3K7-binding protein 1	Tab1	2	NaN	0
4D	Q8CFD4	Q8CFD4	Sorting nexin-8	Snx8	1	NaN	0
4D	Q8CFE4	Q8CFE4	SCY1-like protein 2	Scyl2	1	NaN	0
4D	Q8CFI0	Q8CFI0	E3 ubiquitin-protein ligase NEDD4-like	Nedd4l	3	NaN	1
4D	Q8CFI7	Q8CFI7	DNA-directed RNA polymerase II subunit RPB2	Polr2b	6	NaN	0
4D	Q8CFQ3	Q8CFQ3	Intron-binding protein aquarius	Aqr	1	NaN	0
4D	Q8CFX1	Q8CFX1	GDH/6PGL endoplasmic bifunctional protein;Glucose 1-dehydrogenase;6-phosphogluconolactonase	H6pd	5	2.4707	2
4D	Q8CG70	Q8CG70	Prolyl 3-hydroxylase 3	Leprel2	9	4.9101	4
4D	Q8CG72	Q8CG72	Poly(ADP-ribose) glycohydrolase ARH3	Adprhl2	2	1.6897	4
4D	Q8CG76	Q8CG76	Aflatoxin B1 aldehyde reductase member 2	Akr7a2	1	1.4848	2
4D	Q8CGA0	Q8CGA0	Protein phosphatase 1F	Ppm1f	2	NaN	1
4D	Q8CGB3	Q8CGB3	Uveal autoantigen with coiled-coil domains and ankyrin repeats	Uaca	1	NaN	0
4D	Q8CGB6	Q8CGB6	Tensin-2	Tns2	4	NaN	0
4D	Q8CGC4	Q8CGC4	Protein LSM14 homolog B	Lsm14b	1	NaN	0
4D	Q8CGC7	Q8CGC7	Bifunctional glutamate/proline--tRNA ligase;Glutamate--tRNA ligase;Proline--tRNA ligase	Eprs	27	1.9247	40
4D	Q8CGF6	Q8CGF6	WD repeat-containing protein 47	Wdr47	1	NaN	0
4D	Q8CGF7	Q8CGF7	Transcription elongation regulator 1	Tcerg1	9	1.193	4
4D	Q8CGK3	Q8CGK3	Lon protease homolog, mitochondrial	Lonp1	17	1.2909	19
4D	Q8CGP2;Q8CGP1;Q6ZWY9;Q64525;Q64478;Q64475;P10854;P10853;P70696;Q9D2U9;Q8CGP0;Q64524	Q8CGP2;Q8CGP1;Q6ZWY9;Q64525;Q64478;Q64475;P10854;P10853;P70696;Q9D2U9;Q8CGP0;Q64524	Histone H2B type 1-P;Histone H2B type 1-K;Histone H2B type 1-C/E/G;Histone H2B type 2-B;Histone H2B type 1-H;Histone H2B type 1-B;Histone H2B type 1-M;Histone H2B type 1-F/J/L;Histone H2B type 1-A;Histone H2B type 3-A;Histone H2B type 3-B;Histone H2B type 2-E	Hist1h2bp;Hist1h2bk;Hist1h2bc;Hist2h2bb;Hist1h2bh;Hist1h2bb;Hist1h2bm;Hist1h2bf;Hist1h2ba;Hist3h2ba;Hist3h2bb;Hist2h2be	8	0.45359	38
4D	Q8CGP6;Q8R1M2;Q8CGP7;Q8CGP5;Q8BFU2;P22752;P27661	Q8CGP6;Q8R1M2;Q8CGP7;Q8CGP5;Q8BFU2;P22752;P27661	Histone H2A type 1-H;Histone H2A.J;Histone H2A type 1-K;Histone H2A type 1-F;Histone H2A type 3;Histone H2A type 1;Histone H2AX	Hist1h2ah;H2afj;Hist1h2ak;Hist1h2af;Hist3h2a;Hist1h2ab;H2afx	5	0.34379	9
4D	Q8CGY8	Q8CGY8	UDP-N-acetylglucosamine--peptide N-acetylglucosaminyltransferase 110 kDa subunit	Ogt	11	4.719	3
4D	Q8CH18	Q8CH18	Cell division cycle and apoptosis regulator protein 1	Ccar1	5	NaN	0
4D	Q8CH77	Q8CH77	Neuron navigator 1	Nav1	6	NaN	0
4D	Q8CHH9	Q8CHH9	Septin-8	44082	13	1.1555	16
4D	Q8CHP8	Q8CHP8	Phosphoglycolate phosphatase	Pgp	4	NaN	1
4D	Q8CHR6	Q8CHR6	Dihydropyrimidine dehydrogenase [NADP(+)]	Dpyd	2	NaN	0
4D	Q8CHS8	Q8CHS8	Vacuolar protein sorting-associated protein 37A	Vps37a	2	NaN	1
4D	Q8CHT0	Q8CHT0	Delta-1-pyrroline-5-carboxylate dehydrogenase, mitochondrial	Aldh4a1	1	NaN	0
4D	Q8CHT3	Q8CHT3	Integrator complex subunit 5	Ints5	1	NaN	0
4D	Q8CHW4	Q8CHW4	Translation initiation factor eIF-2B subunit epsilon	Eif2b5	2	NaN	0
4D	Q8CHY3	Q8CHY3	Dymeclin	Dym	1	NaN	0
4D	Q8CI04	Q8CI04	Conserved oligomeric Golgi complex subunit 3	Cog3	1	NaN	0
4D	Q8CI08	Q8CI08	SLAIN motif-containing protein 2	Slain2	1	NaN	0
4D	Q8CI11	Q8CI11	Guanine nucleotide-binding protein-like 3	Gnl3	3	5.4192	2
4D	Q8CI12	Q8CI12	Smoothelin-like protein 2	Smtnl2	1	NaN	0
4D	Q8CI32	Q8CI32	BAG family molecular chaperone regulator 5	Bag5	2	NaN	0
4D	Q8CI51	Q8CI51	PDZ and LIM domain protein 5	Pdlim5	16	2.0405	35
4D	Q8CI61	Q8CI61	BAG family molecular chaperone regulator 4	Bag4	1	NaN	0
4D	Q8CI71	Q8CI71	Coiled-coil domain-containing protein 132	Ccdc132	2	NaN	0
4D	Q8CI94	Q8CI94	Glycogen phosphorylase, brain form	Pygb	15	2.7981	11
4D	Q8CIB5;P59113	Q8CIB5	Fermitin family homolog 2	Fermt2	23	1.5238	32
4D	Q8CIE6	Q8CIE6	Coatomer subunit alpha;Xenin;Proxenin	Copa	48	2.089	71
4D	Q8CIF6	Q8CIF6	SID1 transmembrane family member 2	Sidt2	2	NaN	0
4D	Q8CIG8	Q8CIG8	Protein arginine N-methyltransferase 5	Prmt5	5	3.3113	2
4D	Q8CIH9	Q8CIH9	Amidophosphoribosyltransferase	Ppat	1	NaN	0
4D	Q8CIN4	Q8CIN4	Serine/threonine-protein kinase PAK 2;PAK-2p27;PAK-2p34	Pak2	9	3.7772	14
4D	Q8CIV8	Q8CIV8	Tubulin-specific chaperone E	Tbce	1	NaN	1
4D	Q8CJ19;Q8BML1	Q8CJ19;Q8BML1	Protein-methionine sulfoxide oxidase MICAL3;Protein-methionine sulfoxide oxidase MICAL2	Mical3;Mical2	2	NaN	1
4D	Q8CJ53	Q8CJ53	Cdc42-interacting protein 4	Trip10	10	3.2369	8
4D	Q8CJF7	Q8CJF7	Protein ELYS	Ahctf1	1	NaN	0
4D	Q8CJG0;Q8CJG1;Q8CJF9;Q8CJF8	Q8CJG0	Protein argonaute-2	Ago2	9	1.0515	3
4D	Q8JZL3	Q8JZL3	Thiamine-triphosphatase	Thtpa	1	NaN	0
4D	Q8JZM7	Q8JZM7	Parafibromin	Cdc73	2	NaN	0
4D	Q8JZN5	Q8JZN5	Acyl-CoA dehydrogenase family member 9, mitochondrial	Acad9	6	1.4748	6
4D	Q8JZQ2;Q920A7;Q8C8R3	Q8JZQ2	AFG3-like protein 2	Afg3l2	7	1.5622	5
4D	Q8JZQ9	Q8JZQ9	Eukaryotic translation initiation factor 3 subunit B	Eif3b	15	3.4119	14
4D	Q8JZR0	Q8JZR0	Long-chain-fatty-acid--CoA ligase 5	Acsl5	2	NaN	0
4D	Q8JZS9	Q8JZS9	39S ribosomal protein L48, mitochondrial	Mrpl48	1	NaN	0
4D	Q8JZU2	Q8JZU2	Tricarboxylate transport protein, mitochondrial	Slc25a1	4	1.1092	5
4D	Q8JZV7	Q8JZV7	Putative N-acetylglucosamine-6-phosphate deacetylase	Amdhd2	3	NaN	1
4D	Q8JZX4	Q8JZX4	Splicing factor 45	Rbm17	3	NaN	0
4D	Q8K009;Q8R0Y6	Q8K009	Mitochondrial 10-formyltetrahydrofolate dehydrogenase	Aldh1l2	10	0.88621	10
4D	Q8K012	Q8K012	Formin-binding protein 1-like	Fnbp1l	1	NaN	0
4D	Q8K019	Q8K019	Bcl-2-associated transcription factor 1	Bclaf1	5	4.7641	3
4D	Q8K021	Q8K021	Secretory carrier-associated membrane protein 1	Scamp1	3	3.4551	3
4D	Q8K0C9	Q8K0C9	GDP-mannose 4,6 dehydratase	Gmds	3	NaN	1
4D	Q8K0D5	Q8K0D5	Elongation factor G, mitochondrial	Gfm1	4	NaN	1
4D	Q8K0G5	Q8K0G5	Protein TSSC1	Tssc1	3	2.4274	4
4D	Q8K0T0	Q8K0T0	Reticulon-1	Rtn1	5	4.6838	7
4D	Q8K0V2	Q8K0V2	DCN1-like protein 3	Dcun1d3	2	NaN	0
4D	Q8K0Z7	Q8K0Z7	Translational activator of cytochrome c oxidase 1	Taco1	2	NaN	1
4D	Q8K124	Q8K124	Pleckstrin homology domain-containing family O member 2	Plekho2	7	2.0255	6
4D	Q8K154;Q8BWQ1;A0A0J9YU36;Q80X89;Q6PDD0	Q8K154;Q8BWQ1	UDP-glucuronosyltransferase 2A3	Ugt2b34;Ugt2a3	3	2.3693	7
4D	Q8K183	Q8K183	Pyridoxal kinase	Pdxk	3	1.6727	3
4D	Q8K194	Q8K194	U4/U6.U5 small nuclear ribonucleoprotein 27 kDa protein	Snrnp27	1	NaN	0
4D	Q8K1A6	Q8K1A6	Coiled-coil and C2 domain-containing protein 1A	Cc2d1a	2	NaN	0
4D	Q8K1E0	Q8K1E0	Syntaxin-5	Stx5	3	NaN	1
4D	Q8K1I7	Q8K1I7	WAS/WASL-interacting protein family member 1	Wipf1	1	NaN	0
4D	Q8K1J6	Q8K1J6	CCA tRNA nucleotidyltransferase 1, mitochondrial	Trnt1	2	NaN	0
4D	Q8K1K6	Q8K1K6	Serpin B10	Serpinb10	1	NaN	1
4D	Q8K1L5	Q8K1L5	Protein phosphatase 1 regulatory subunit 11	Ppp1r11	1	5.5816	2
4D	Q8K1M6	Q8K1M6	Dynamin-1-like protein	Dnm1l	14	2.4813	10
4D	Q8K1N1	Q8K1N1	Calcium-independent phospholipase A2-gamma	Pnpla8	1	NaN	0
4D	Q8K1N2	Q8K1N2	Pleckstrin homology-like domain family B member 2	Phldb2	2	NaN	0
4D	Q8K1N4	Q8K1N4	Spermatogenesis-associated serine-rich protein 2	Spats2	2	NaN	0
4D	Q8K1R7	Q8K1R7	Serine/threonine-protein kinase Nek9	Nek9	5	0.76324	2
4D	Q8K205	Q8K205		Pop1	1	NaN	1
4D	Q8K212;Q3V3Q7	Q8K212	Phosphofurin acidic cluster sorting protein 1	Pacs1	9	NaN	1
4D	Q8K221	Q8K221	Arfaptin-2	Arfip2	2	NaN	0
4D	Q8K224	Q8K224	N-acetyltransferase 10	Nat10	10	4.0277	2
4D	Q8K268	Q8K268	ATP-binding cassette sub-family F member 3	Abcf3	3	NaN	0
4D	Q8K273	Q8K273	Membrane magnesium transporter 1	Mmgt1	1	NaN	1
4D	Q8K274	Q8K274	Ketosamine-3-kinase	Fn3krp	1	NaN	0
4D	Q8K284	Q8K284	General transcription factor 3C polypeptide 1	Gtf3c1	1	NaN	0
4D	Q8K297	Q8K297	Procollagen galactosyltransferase 1	Colgalt1	8	3.8223	8
4D	Q8K2A1	Q8K2A1	PTB domain-containing engulfment adapter protein 1	Gulp1	4	3.395	2
4D	Q8K2B0	Q8K2B0	Synaptonemal complex protein SC65	Leprel4	4	4.7158	2
4D	Q8K2B3	Q8K2B3	Succinate dehydrogenase [ubiquinone] flavoprotein subunit, mitochondrial	Sdha	15	1.6574	28
4D	Q8K2C7	Q8K2C7	Protein OS-9	Os9	3	NaN	0
4D	Q8K2D3	Q8K2D3	Enhancer of mRNA-decapping protein 3	Edc3	1	NaN	0
4D	Q8K2F8	Q8K2F8	Protein LSM14 homolog A	Lsm14a	2	NaN	0
4D	Q8K2I1	Q8K2I1	Protein farnesyltransferase subunit beta	Fntb	3	NaN	1
4D	Q8K2K6;Q80WC7	Q8K2K6	Arf-GAP domain and FG repeat-containing protein 1	Agfg1	6	2.5706	5
4D	Q8K2Q0	Q8K2Q0	COMM domain-containing protein 9	Commd9	2	NaN	0
4D	Q8K2Q5	Q8K2Q5	Coiled-coil-helix-coiled-coil-helix domain-containing protein 7	Chchd7	1	NaN	0
4D	Q8K2T1	Q8K2T1	NmrA-like family domain-containing protein 1	Nmral1	1	NaN	0
4D	Q8K2T8	Q8K2T8	RNA polymerase II-associated factor 1 homolog	Paf1	1	NaN	0
4D	Q8K2V1	Q8K2V1	Serine/threonine-protein phosphatase 4 regulatory subunit 1	Ppp4r1	2	NaN	1
4D	Q8K2Y9	Q8K2Y9	Cerebral cavernous malformations protein 2 homolog	Ccm2	3	NaN	0
4D	Q8K310;A0A087WQ54	Q8K310	Matrin-3	Matr3	12	5.4085	8
4D	Q8K327	Q8K327	Chromosome alignment-maintaining phosphoprotein 1	Champ1	2	NaN	0
4D	Q8K354	Q8K354	Carbonyl reductase [NADPH] 3	Cbr3	3	1.5974	7
4D	Q8K358	Q8K358	Phosphatidylinositol glycan anchor biosynthesis class U protein	Pigu	1	NaN	0
4D	Q8K363	Q8K363	ATP-dependent RNA helicase DDX18	Ddx18	5	NaN	0
4D	Q8K382	Q8K382	DENN domain-containing protein 1A	Dennd1a	1	NaN	0
4D	Q8K3B1	Q8K3B1	F-box/SPRY domain-containing protein 1	Fbxo45	1	NaN	1
4D	Q8K3C3	Q8K3C3	Protein LZIC	Lzic	4	2.9749	2
4D	Q8K3G9	Q8K3G9	DCC-interacting protein 13-beta	Appl2	4	NaN	0
4D	Q8K3H0	Q8K3H0	DCC-interacting protein 13-alpha	Appl1	7	1.993	6
4D	Q8K3W0	Q8K3W0	BRCA1-A complex subunit BRE	Bre	5	2.1079	2
4D	Q8K3X4	Q8K3X4	Interferon regulatory factor 2-binding protein-like	Irf2bpl	2	NaN	0
4D	Q8K411	Q8K411	Presequence protease, mitochondrial	Pitrm1	9	1.9236	4
4D	Q8K442	Q8K442	ATP-binding cassette sub-family A member 8-A	Abca8a	2	NaN	0
4D	Q8K4B0	Q8K4B0	Metastasis-associated protein MTA1	Mta1	6	NaN	0
4D	Q8K4B2	Q8K4B2	Interleukin-1 receptor-associated kinase 3	Irak3	2	NaN	0
4D	Q8K4G5	Q8K4G5	Actin-binding LIM protein 1	Ablim1	1	NaN	0
4D	Q8K4I3	Q8K4I3	Rho guanine nucleotide exchange factor 6	Arhgef6	2	NaN	0
4D	Q8K4Q0	Q8K4Q0	Regulatory-associated protein of mTOR	Rptor	2	NaN	1
4D	Q8K4Q8	Q8K4Q8	Collectin-12	Colec12	6	6.131	4
4D	Q8K4S1	Q8K4S1	1-phosphatidylinositol 4,5-bisphosphate phosphodiesterase epsilon-1	Plce1	1	NaN	1
4D	Q8K4X7	Q8K4X7	1-acyl-sn-glycerol-3-phosphate acyltransferase delta	Agpat4	3	NaN	0
4D	Q8K4Z3	Q8K4Z3	NAD(P)H-hydrate epimerase	Apoa1bp	2	0.9742	2
4D	Q8K4Z5	Q8K4Z5	Splicing factor 3A subunit 1	Sf3a1	7	7.5803	4
4D	Q8K5B2	Q8K5B2	Multiple coagulation factor deficiency protein 2 homolog	Mcfd2	1	2.1872	2
4D	Q8N7N5;A2AHY8	Q8N7N5	DDB1- and CUL4-associated factor 8	Dcaf8	4	NaN	0
4D	Q8QZS1	Q8QZS1	3-hydroxyisobutyryl-CoA hydrolase, mitochondrial	Hibch	1	NaN	1
4D	Q8QZT1	Q8QZT1	Acetyl-CoA acetyltransferase, mitochondrial	Acat1	5	1.4178	10
4D	Q8QZY1	Q8QZY1	Eukaryotic translation initiation factor 3 subunit L	Eif3l	18	2.9763	16
4D	Q8R001	Q8R001	Microtubule-associated protein RP/EB family member 2	Mapre2	3	NaN	1
4D	Q8R010	Q8R010	Aminoacyl tRNA synthase complex-interacting multifunctional protein 2	Aimp2	3	2.7131	3
4D	Q8R015	Q8R015	Biogenesis of lysosome-related organelles complex 1 subunit 5	Bloc1s5	1	NaN	1
4D	Q8R016	Q8R016	Bleomycin hydrolase	Blmh	8	1.5541	7
4D	Q8R050;Q149F3	Q8R050	Eukaryotic peptide chain release factor GTP-binding subunit ERF3A	Gspt1	10	2.9649	8
4D	Q8R059	Q8R059	UDP-glucose 4-epimerase	Gale	1	NaN	0
4D	Q8R081	Q8R081	Heterogeneous nuclear ribonucleoprotein L	Hnrnpl	14	2.1965	28
4D	Q8R088	Q8R088	Golgi phosphoprotein 3-like	Golph3l	3	NaN	1
4D	Q8R0F3	Q8R0F3	Sulfatase-modifying factor 1	Sumf1	1	NaN	0
4D	Q8R0F6	Q8R0F6	Integrin-linked kinase-associated serine/threonine phosphatase 2C	Ilkap	2	NaN	0
4D	Q8R0G9	Q8R0G9	Nuclear pore complex protein Nup133	Nup133	1	NaN	1
4D	Q8R0H9;Q6P5E6;Q8BMI3	Q8R0H9;Q6P5E6;Q8BMI3	ADP-ribosylation factor-binding protein GGA1;ADP-ribosylation factor-binding protein GGA2;ADP-ribosylation factor-binding protein GGA3	Gga1;Gga2;Gga3	2	NaN	0
4D	Q8R0W0	Q8R0W0	Epiplakin	Eppk1	4	NaN	1
4D	Q8R0X7	Q8R0X7	Sphingosine-1-phosphate lyase 1	Sgpl1	3	4.8439	4
4D	Q8R100	Q8R100	Protein FAM26E	Fam26e	1	NaN	0
4D	Q8R105	Q8R105	Vacuolar protein sorting-associated protein 37C	Vps37c	1	NaN	0
4D	Q8R146	Q8R146	Acylamino-acid-releasing enzyme	Apeh	8	1.9132	8
4D	Q8R164	Q8R164	Valacyclovir hydrolase	Bphl	2	NaN	1
4D	Q8R173	Q8R173	Palmitoyltransferase ZDHHC3	Zdhhc3	1	NaN	0
4D	Q8R180;Q8R2E9	Q8R180	ERO1-like protein alpha	Ero1l	9	2.6548	5
4D	Q8R1A4;Q8VDR9	Q8R1A4	Dedicator of cytokinesis protein 7	Dock7	11	4.5926	4
4D	Q8R1B4	Q8R1B4	Eukaryotic translation initiation factor 3 subunit C	Eif3c	19	3.8172	15
4D	Q8R1F1	Q8R1F1	Niban-like protein 1	Fam129b	15	4.3313	21
4D	Q8R1F5	Q8R1F5	Putative hydroxypyruvate isomerase	Hyi	3	1.2677	3
4D	Q8R1G6	Q8R1G6	PDZ and LIM domain protein 2	Pdlim2	6	1.6753	21
4D	Q8R1I1	Q8R1I1	Cytochrome b-c1 complex subunit 9	Uqcr10	2	1.4579	3
4D	Q8R1J9	Q8R1J9	Torsin-2A	Tor2a	1	NaN	0
4D	Q8R1Q8	Q8R1Q8	Cytoplasmic dynein 1 light intermediate chain 1	Dync1li1	8	2.3522	8
4D	Q8R1T1	Q8R1T1	Charged multivesicular body protein 7	Chmp7	1	NaN	0
4D	Q8R1U1	Q8R1U1	Conserved oligomeric Golgi complex subunit 4	Cog4	3	NaN	0
4D	Q8R1V4	Q8R1V4	Transmembrane emp24 domain-containing protein 4	Tmed4	3	NaN	1
4D	Q8R1X6	Q8R1X6	Spartin	Spg20	1	NaN	0
4D	Q8R1Z9	Q8R1Z9	RING finger protein 121	Rnf121	1	NaN	1
4D	Q8R2G6	Q8R2G6	Coiled-coil domain-containing protein 80	Ccdc80	3	NaN	1
4D	Q8R2M2	Q8R2M2	Deoxynucleotidyltransferase terminal-interacting protein 2	Dnttip2	3	NaN	0
4D	Q8R2U0	Q8R2U0	Nucleoporin SEH1	Seh1l	2	1.2241	2
4D	Q8R2U4	Q8R2U4	N-terminal Xaa-Pro-Lys N-methyltransferase 1;N-terminal Xaa-Pro-Lys N-methyltransferase 1, N-terminally processed	Ntmt1	5	NaN	1
4D	Q8R2U6;P0C028;P0C027;Q9JI46	Q8R2U6;P0C028;P0C027;Q9JI46	Diphosphoinositol polyphosphate phosphohydrolase 2;Diphosphoinositol polyphosphate phosphohydrolase 3-beta;Diphosphoinositol polyphosphate phosphohydrolase 3-alpha;Diphosphoinositol polyphosphate phosphohydrolase 1	Nudt4;Nudt11;Nudt10;Nudt3	2	NaN	0
4D	Q8R2X8	Q8R2X8	Golgin-45	Blzf1	1	NaN	0
4D	Q8R2Y0	Q8R2Y0	Monoacylglycerol lipase ABHD6	Abhd6	1	NaN	0
4D	Q8R2Y8	Q8R2Y8	Peptidyl-tRNA hydrolase 2, mitochondrial	Ptrh2	1	NaN	0
4D	Q8R307	Q8R307	Vacuolar protein sorting-associated protein 18 homolog	Vps18	4	NaN	0
4D	Q8R317	Q8R317	Ubiquilin-1	Ubqln1	5	NaN	1
4D	Q8R326	Q8R326	Paraspeckle component 1	Pspc1	5	1.1742	2
4D	Q8R349	Q8R349	Cell division cycle protein 16 homolog	Cdc16	9	NaN	1
4D	Q8R361	Q8R361	Rab11 family-interacting protein 5	Rab11fip5	6	5.6743	2
4D	Q8R366	Q8R366	Immunoglobulin superfamily member 8	Igsf8	1	NaN	0
4D	Q8R367	Q8R367	Ras-related and estrogen-regulated growth inhibitor	Rerg	1	NaN	0
4D	Q8R395	Q8R395	COMM domain-containing protein 5	Commd5	1	1.6269	2
4D	Q8R3B1	Q8R3B1	1-phosphatidylinositol 4,5-bisphosphate phosphodiesterase delta-1	Plcd1	5	0.95189	4
4D	Q8R3D1	Q8R3D1	TBC1 domain family member 13	Tbc1d13	4	NaN	0
4D	Q8R3G1	Q8R3G1	Nuclear inhibitor of protein phosphatase 1	Ppp1r8	2	NaN	0
4D	Q8R3I3	Q8R3I3	Conserved oligomeric Golgi complex subunit 6	Cog6	1	NaN	0
4D	Q8R3P6	Q8R3P6	von Willebrand factor A domain-containing protein 9	Vwa9	1	NaN	0
4D	Q8R3Q2	Q8R3Q2	Serine/threonine-protein phosphatase 6 regulatory subunit 2	Ppp6r2	2	NaN	0
4D	Q8R3Q6	Q8R3Q6	Coiled-coil domain-containing protein 58	Ccdc58	4	1.1481	8
4D	Q8R3S6	Q8R3S6	Exocyst complex component 1	Exoc1	3	2.3403	3
4D	Q8R3V5	Q8R3V5	Endophilin-B2	Sh3glb2	3	NaN	1
4D	Q8R409	Q8R409	Protein HEXIM1	Hexim1	1	NaN	0
4D	Q8R429	Q8R429	Sarcoplasmic/endoplasmic reticulum calcium ATPase 1	Atp2a1	10	NaN	0
4D	Q8R480	Q8R480	Nuclear pore complex protein Nup85	Nup85	2	NaN	1
4D	Q8R4C2	Q8R4C2	RUN and FYVE domain-containing protein 2	Rufy2	2	NaN	0
4D	Q8R4H2	Q8R4H2	Rho guanine nucleotide exchange factor 12	Arhgef12	1	NaN	0
4D	Q8R4H9	Q8R4H9	Zinc transporter 5	Slc30a5	1	2.062	3
4D	Q8R4K2	Q8R4K2	Interleukin-1 receptor-associated kinase 4	Irak4	1	NaN	0
4D	Q8R4R6	Q8R4R6	Nucleoporin NUP53	Nup35	1	NaN	1
4D	Q8R4U7	Q8R4U7	Leucine zipper protein 1	Luzp1	2	NaN	0
4D	Q8R550	Q8R550	SH3 domain-containing kinase-binding protein 1	Sh3kbp1	4	5.8085	2
4D	Q8R574	Q8R574	Phosphoribosyl pyrophosphate synthase-associated protein 2	Prpsap2	5	3.2093	2
4D	Q8R5A3	Q8R5A3	Amyloid beta A4 precursor protein-binding family B member 1-interacting protein	Apbb1ip	3	5.8759	2
4D	Q8R5C5	Q8R5C5	Beta-centractin	Actr1b	8	1.4668	2
4D	Q8R5H1	Q8R5H1	Ubiquitin carboxyl-terminal hydrolase 15	Usp15	2	NaN	1
4D	Q8R5I6;F6Y363	Q8R5I6		Gstm4	6	1.8349	3
4D	Q8R5J9	Q8R5J9	PRA1 family protein 3	Arl6ip5	1	NaN	1
4D	Q8R5L3	Q8R5L3	Vam6/Vps39-like protein	Vps39	4	NaN	0
4D	Q8VBT0	Q8VBT0	Thioredoxin-related transmembrane protein 1	Tmx1	2	3.4882	3
4D	Q8VBT9	Q8VBT9	Tether containing UBX domain for GLUT4	Aspscr1	1	NaN	0
4D	Q8VBV3	Q8VBV3	Exosome complex component RRP4	Exosc2	2	NaN	0
4D	Q8VBV7	Q8VBV7	COP9 signalosome complex subunit 8	Cops8	2	NaN	1
4D	Q8VBW6	Q8VBW6	NEDD8-activating enzyme E1 regulatory subunit	Nae1	4	1.4578	4
4D	Q8VBZ3	Q8VBZ3	Cleft lip and palate transmembrane protein 1 homolog	Clptm1	4	NaN	0
4D	Q8VC03	Q8VC03	Echinoderm microtubule-associated protein-like 3	Eml3	3	NaN	1
4D	Q8VC85	Q8VC85	U6 snRNA-associated Sm-like protein LSm1	Lsm1	2	2.4076	2
4D	Q8VCF1	Q8VCF1	Soluble calcium-activated nucleotidase 1	Cant1	1	NaN	0
4D	Q8VCG1	Q8VCG1		Dut	3	NaN	0
4D	Q8VCH0;Q921H8	Q8VCH0;Q921H8	3-ketoacyl-CoA thiolase B, peroxisomal;3-ketoacyl-CoA thiolase A, peroxisomal	Acaa1b;Acaa1a	6	6.6365	2
4D	Q8VCH6	Q8VCH6	Delta(24)-sterol reductase	Dhcr24	1	NaN	0
4D	Q8VCH7	Q8VCH7	Retinol dehydrogenase 10	Rdh10	3	NaN	0
4D	Q8VCH8	Q8VCH8	UBX domain-containing protein 4	Ubxn4	2	NaN	0
4D	Q8VCM8	Q8VCM8	Nicalin	Ncln	8	4.2981	3
4D	Q8VCN9	Q8VCN9	Tubulin-specific chaperone C	Tbcc	1	NaN	0
4D	Q8VCS6	Q8VCS6	Mediator of RNA polymerase II transcription subunit 9	Med9	1	NaN	0
4D	Q8VCT3	Q8VCT3	Aminopeptidase B	Rnpep	2	1.2137	2
4D	Q8VCW8	Q8VCW8	Acyl-CoA synthetase family member 2, mitochondrial	Acsf2	3	1.2553	4
4D	Q8VCX5	Q8VCX5	Calcium uptake protein 1, mitochondrial	Micu1	5	NaN	1
4D	Q8VCY6	Q8VCY6	U3 small nucleolar RNA-associated protein 6 homolog	Utp6	3	NaN	0
4D	Q8VD04	Q8VD04	GRIP1-associated protein 1	Gripap1	2	NaN	0
4D	Q8VD62	Q8VD62	UPF0696 protein C11orf68 homolog	Bles03	2	4.1313	2
4D	Q8VD65	Q8VD65	Phosphoinositide 3-kinase regulatory subunit 4	Pik3r4	3	NaN	1
4D	Q8VD75	Q8VD75	Huntingtin-interacting protein 1	Hip1	5	2.3114	2
4D	Q8VDC1	Q8VDC1	FYVE and coiled-coil domain-containing protein 1	Fyco1	2	NaN	0
4D	Q8VDD5;E9Q264;B1AR69;Q91Z83;Q02566;P13541;A2AQP0	Q8VDD5	Myosin-9	Myh9	139	0.70743	549
4D	Q8VDG7	Q8VDG7	Platelet-activating factor acetylhydrolase 2, cytoplasmic	Pafah2	2	NaN	0
4D	Q8VDH1	Q8VDH1	F-box only protein 21	Fbxo21	1	NaN	0
4D	Q8VDJ3	Q8VDJ3	Vigilin	Hdlbp	33	5.9087	23
4D	Q8VDK1	Q8VDK1	Nitrilase homolog 1	Nit1	3	1.5316	3
4D	Q8VDM4;J3KMQ2	Q8VDM4	26S proteasome non-ATPase regulatory subunit 2	Psmd2	24	2.2682	35
4D	Q8VDM6	Q8VDM6	Heterogeneous nuclear ribonucleoprotein U-like protein 1	Hnrnpul1	4	3.6137	3
4D	Q8VDN2;Q6PIE5;Q6PIC6;Q9WV27;Q64436;Q9Z1W8	Q8VDN2	Sodium/potassium-transporting ATPase subunit alpha-1	Atp1a1	31	1.6822	46
4D	Q8VDP3	Q8VDP3	Protein-methionine sulfoxide oxidase MICAL1	Mical1	5	4.0586	4
4D	Q8VDP4	Q8VDP4	Cell cycle and apoptosis regulator protein 2	Ccar2	7	3.4312	3
4D	Q8VDP6	Q8VDP6	CDP-diacylglycerol--inositol 3-phosphatidyltransferase	Cdipt	1	NaN	0
4D	Q8VDV3	Q8VDV3	Guanine nucleotide exchange factor for Rab-3A	Rab3il1	1	NaN	0
4D	Q8VDW0	Q8VDW0	ATP-dependent RNA helicase DDX39A	Ddx39a	7	NaN	0
4D	Q8VE11	Q8VE11	Myotubularin-related protein 6	Mtmr6	3	NaN	0
4D	Q8VE19	Q8VE19	WD repeat-containing protein mio	Mios	3	NaN	0
4D	Q8VE37	Q8VE37	Regulator of chromosome condensation	Rcc1	4	1.2282	4
4D	Q8VE47	Q8VE47	Ubiquitin-like modifier-activating enzyme 5	Uba5	2	NaN	0
4D	Q8VE62	Q8VE62	Polyadenylate-binding protein-interacting protein 1	Paip1	6	2.4517	2
4D	Q8VE70	Q8VE70	Programmed cell death protein 10	Pdcd10	3	3.1533	3
4D	Q8VE88	Q8VE88	Protein FAM114A2	Fam114a2	7	4.1131	5
4D	Q8VE92	Q8VE92	RNA-binding protein 4B	Rbm4b	1	NaN	0
4D	Q8VE97	Q8VE97	Serine/arginine-rich splicing factor 4	Srsf4	4	NaN	1
4D	Q8VEC4	Q8VEC4	Calcium homeostasis modulator protein 2	Calhm2	1	NaN	1
4D	Q8VEE0	Q8VEE0	Ribulose-phosphate 3-epimerase	Rpe	2	2.0224	3
4D	Q8VEE1	Q8VEE1	LIM and cysteine-rich domains protein 1	Lmcd1	2	NaN	1
4D	Q8VEE4	Q8VEE4	Replication protein A 70 kDa DNA-binding subunit;Replication protein A 70 kDa DNA-binding subunit, N-terminally processed	Rpa1	3	NaN	0
4D	Q8VEH3	Q8VEH3	ADP-ribosylation factor-like protein 8A	Arl8a	7	3.3117	3
4D	Q8VEH5	Q8VEH5	EPM2A-interacting protein 1	Epm2aip1	6	4.0653	2
4D	Q8VEH8	Q8VEH8	Endoplasmic reticulum lectin 1	Erlec1	6	NaN	1
4D	Q8VEJ9	Q8VEJ9	Vacuolar protein sorting-associated protein 4A	Vps4a	6	6.016	3
4D	Q8VEM8	Q8VEM8	Phosphate carrier protein, mitochondrial	Slc25a3	8	1.5571	15
4D	Q8VH51	Q8VH51	RNA-binding protein 39	Rbm39	12	8.5285	4
4D	Q8VHC3	Q8VHC3	Selenoprotein M	Selm	1	NaN	1
4D	Q8VHE0	Q8VHE0	Translocation protein SEC63 homolog	Sec63	5	NaN	1
4D	Q8VHG2	Q8VHG2	Angiomotin	Amot	3	1.3856	2
4D	Q8VHH5	Q8VHH5	Arf-GAP with GTPase, ANK repeat and PH domain-containing protein 3	Agap3	3	NaN	0
4D	Q8VHI3	Q8VHI3	GDP-fucose protein O-fucosyltransferase 2	Pofut2	6	3.5054	3
4D	Q8VHK9	Q8VHK9	ATP-dependent RNA helicase DHX36	Dhx36	3	NaN	0
4D	Q8VHM5	Q8VHM5		Hnrnpr	14	2.1479	6
4D	Q8VHR5	Q8VHR5	Transcriptional repressor p66-beta	Gatad2b	2	NaN	1
4D	Q8VHX6	Q8VHX6	Filamin-C	Flnc	43	1.1054	31
4D	Q8VI36	Q8VI36	Paxillin	Pxn	5	2.0291	2
4D	Q8VI75	Q8VI75	Importin-4	Ipo4	3	2.5951	2
4D	Q8VI84	Q8VI84	Nucleolar complex protein 3 homolog	Noc3l	2	NaN	1
4D	Q8VID5	Q8VID5	ATP-dependent DNA helicase Q5	Recql5	1	NaN	0
4D	Q8VIJ6	Q8VIJ6	Splicing factor, proline- and glutamine-rich	Sfpq	10	3.021	13
4D	Q91UZ5	Q91UZ5	Inositol monophosphatase 2	Impa2	2	NaN	0
4D	Q91V04	Q91V04	Translocating chain-associated membrane protein 1	Tram1	2	NaN	1
4D	Q91V09	Q91V09	WD repeat-containing protein 13	Wdr13	1	NaN	0
4D	Q91V12	Q91V12	Cytosolic acyl coenzyme A thioester hydrolase	Acot7	3	NaN	1
4D	Q91V41	Q91V41	Ras-related protein Rab-14	Rab14	10	3.05	13
4D	Q91V61	Q91V61	Sideroflexin-3	Sfxn3	7	1.6894	9
4D	Q91V64	Q91V64	Isochorismatase domain-containing protein 1	Isoc1	1	NaN	0
4D	Q91V76	Q91V76	Ester hydrolase C11orf54 homolog		3	1.5392	3
4D	Q91V89;Q6PD28	Q91V89		Ppp2r5d	9	2.89	10
4D	Q91V92	Q91V92	ATP-citrate synthase	Acly	6	6.4285	2
4D	Q91VA6	Q91VA6	Polymerase delta-interacting protein 2	Poldip2	5	NaN	1
4D	Q91VA7	Q91VA7	Isocitrate dehydrogenase [NAD] subunit, mitochondrial	Idh3b	8	2.0705	5
4D	Q91VC9	Q91VC9	Growth hormone-inducible transmembrane protein	Ghitm	1	NaN	0
4D	Q91VD9	Q91VD9	NADH-ubiquinone oxidoreductase 75 kDa subunit, mitochondrial	Ndufs1	11	3.9217	7
4D	Q91VE6	Q91VE6	MKI67 FHA domain-interacting nucleolar phosphoprotein	Nifk	2	NaN	0
4D	Q91VF2	Q91VF2	Histamine N-methyltransferase	Hnmt	2	NaN	1
4D	Q91VH2	Q91VH2	Sorting nexin-9	Snx9	6	3.9558	4
4D	Q91VH6	Q91VH6	Protein MEMO1	Memo1	7	3.0868	7
4D	Q91VI7	Q91VI7	Ribonuclease inhibitor	Rnh1	5	2.7451	5
4D	Q91VJ2	Q91VJ2	Protein kinase C delta-binding protein	Prkcdbp	5	1.9826	7
4D	Q91VJ4	Q91VJ4	Serine/threonine-protein kinase 38	Stk38	4	5.7437	2
4D	Q91VK1	Q91VK1	Basic leucine zipper and W2 domain-containing protein 2	Bzw2	4	4.4753	2
4D	Q91VK4	Q91VK4	Integral membrane protein 2C;CT-BRI3	Itm2c	1	NaN	0
4D	Q91VM5;Q9WV02	Q91VM5;Q9WV02	RNA binding motif protein, X-linked-like-1;RNA-binding motif protein, X chromosome;RNA-binding motif protein, X chromosome, N-terminally processed	Rbmxl1;Rbmx	6	1.731	15
4D	Q91VM9	Q91VM9	Inorganic pyrophosphatase 2, mitochondrial	Ppa2	2	NaN	1
4D	Q91VN4	Q91VN4	MICOS complex subunit Mic25	Chchd6	3	1.5698	4
4D	Q91VR2	Q91VR2	ATP synthase subunit gamma, mitochondrial	Atp5c1	8	1.0798	16
4D	Q91VR5	Q91VR5	ATP-dependent RNA helicase DDX1	Ddx1	20	2.5527	29
4D	Q91VR8	Q91VR8	Protein BRICK1	Brk1	2	3.4053	2
4D	Q91VS8	Q91VS8	FERM, RhoGEF and pleckstrin domain-containing protein 2	Farp2	3	NaN	0
4D	Q91VU0	Q91VU0	Protein FAM3C	Fam3c	8	5.7569	5
4D	Q91VW3	Q91VW3	SH3 domain-binding glutamic acid-rich-like protein 3	Sh3bgrl3	4	2.8983	7
4D	Q91VW5	Q91VW5	Golgin subfamily A member 4	Golga4	3	NaN	0
4D	Q91VZ6	Q91VZ6	Stromal membrane-associated protein 1	Smap1	2	NaN	1
4D	Q91W29	Q91W29	Cytochrome c oxidase subunit 4 isoform 2, mitochondrial	Cox4i2	3	1.3711	3
4D	Q91W50	Q91W50	Cold shock domain-containing protein E1	Csde1	11	7.0023	3
4D	Q91W53	Q91W53	Golgin subfamily A member 7	Golga7	2	NaN	0
4D	Q91W59	Q91W59	RNA-binding motif, single-stranded-interacting protein 1	Rbms1	4	NaN	1
4D	Q91W86	Q91W86	Vacuolar protein sorting-associated protein 11 homolog	Vps11	2	NaN	1
4D	Q91W90	Q91W90	Thioredoxin domain-containing protein 5	Txndc5	11	2.6888	14
4D	Q91W96	Q91W96	Anaphase-promoting complex subunit 4	Anapc4	2	NaN	1
4D	Q91WC0	Q91WC0	Histone-lysine N-methyltransferase setd3	Setd3	2	NaN	0
4D	Q91WD5	Q91WD5	NADH dehydrogenase [ubiquinone] iron-sulfur protein 2, mitochondrial	Ndufs2	3	NaN	1
4D	Q91WE2	Q91WE2	Protein FAM192A	Fam192a	1	NaN	0
4D	Q91WG8	Q91WG8	Bifunctional UDP-N-acetylglucosamine 2-epimerase/N-acetylmannosamine kinase;UDP-N-acetylglucosamine 2-epimerase (hydrolyzing);N-acetylmannosamine kinase	Gne	11	6.1139	3
4D	Q91WJ8	Q91WJ8	Far upstream element-binding protein 1	Fubp1	12	2.261	5
4D	Q91WK0	Q91WK0	Leucine-rich repeat flightless-interacting protein 2	Lrrfip2	1	NaN	1
4D	Q91WK2	Q91WK2	Eukaryotic translation initiation factor 3 subunit H	Eif3h	9	3.802	6
4D	Q91WK5	Q91WK5	Glycine cleavage system H protein, mitochondrial	Gcsh	1	NaN	1
4D	Q91WQ3	Q91WQ3	Tyrosine--tRNA ligase, cytoplasmic;Tyrosine--tRNA ligase, cytoplasmic, N-terminally processed	Yars	19	1.5431	25
4D	Q91WR3	Q91WR3	Activating signal cointegrator 1 complex subunit 2	Ascc2	1	NaN	0
4D	Q91WS0	Q91WS0	CDGSH iron-sulfur domain-containing protein 1	Cisd1	3	NaN	1
4D	Q91WV0	Q91WV0	Protein Dr1	Dr1	3	5.7521	2
4D	Q91X21	Q91X21	Uncharacterized protein KIAA2013	Kiaa2013	1	NaN	0
4D	Q91X43	Q91X43	SH3 domain-containing protein 19	Sh3d19	2	NaN	0
4D	Q91X76	Q91X76		Nt5dc2	5	NaN	1
4D	Q91X96	Q91X96	Guanine nucleotide exchange factor MSS4	Rabif	2	NaN	0
4D	Q91X97;P84075	Q91X97	Neurocalcin-delta	Ncald	5	2.374	5
4D	Q91XB7	Q91XB7	Protein YIF1A	Yif1a	1	NaN	0
4D	Q91XD6	Q91XD6	Vacuolar protein-sorting-associated protein 36	Vps36	4	1.4343	3
4D	Q91XD7	Q91XD7	Cysteine-rich with EGF-like domain protein 1	Creld1	2	NaN	0
4D	Q91XM9	Q91XM9	Disks large homolog 2	Dlg2	3	NaN	0
4D	Q91XR9	Q91XR9	Phospholipid hydroperoxide glutathione peroxidase, nuclear	Gpx4	1	NaN	0
4D	Q91XU0	Q91XU0	ATPase WRNIP1	Wrnip1	1	NaN	0
4D	Q91XU3	Q91XU3	Phosphatidylinositol 5-phosphate 4-kinase type-2 gamma	Pip4k2c	2	NaN	1
4D	Q91XV3	Q91XV3	Brain acid soluble protein 1	Basp1	3	0.84381	3
4D	Q91XX6;Q91XX8;Q91XX5;Q91XY5;Q91XX7;Q91XY9;A0A140LI48;Q91XY7;Q91XY2;Q91XX9;Q91XY8;Q91XX1;Q6DD96;Q91XW9;Q91XY4	Q91XX6;Q91XX8;Q91XX5;Q91XY5;Q91XX7;Q91XY9;A0A140LI48;Q91XY7;Q91XY2;Q91XX9;Q91XY8;Q91XX1;Q6DD96;Q91XW9;Q91XY4	Protocadherin gamma-A4	Pcdhgb4;Pcdhgb1;Pcdhgb5;Pcdhga3;Pcdhgb2;Pcdhga10;Pcdhga12;Pcdhga6;Pcdhga9;Pcdhga11;Pcdhgc3;Pcdhga7;Pcdhgc5;Pcdhga4	1	NaN	0
4D	Q91Y74	Q91Y74	CMP-N-acetylneuraminate-beta-galactosamide-alpha-2,3-sialyltransferase 4	St3gal4	2	NaN	0
4D	Q91YD9	Q91YD9	Neural Wiskott-Aldrich syndrome protein	Wasl	4	NaN	0
4D	Q91YE6	Q91YE6	Importin-9	Ipo9	10	3.4413	4
4D	Q91YE7	Q91YE7	RNA-binding protein 5	Rbm5	1	NaN	0
4D	Q91YE8	Q91YE8	Synaptopodin-2	Synpo2	2	1.7722	2
4D	Q91YH5;Q8BH66	Q91YH5	Atlastin-3	Atl3	8	3.0744	11
4D	Q91YJ2	Q91YJ2	Sorting nexin-4	Snx4	8	2.2612	8
4D	Q91YL2	Q91YL2	E3 ubiquitin-protein ligase RNF126	Rnf126	1	NaN	0
4D	Q91YL3	Q91YL3	Uridine-cytidine kinase-like 1	Uckl1	1	NaN	0
4D	Q91YM2	Q91YM2	Rho GTPase-activating protein 35	Arhgap35	4	NaN	1
4D	Q91YN5	Q91YN5	UDP-N-acetylhexosamine pyrophosphorylase;UDP-N-acetylgalactosamine pyrophosphorylase;UDP-N-acetylglucosamine pyrophosphorylase	Uap1	10	4.6957	3
4D	Q91YN9	Q91YN9	BAG family molecular chaperone regulator 2	Bag2	2	2.1903	4
4D	Q91YP0	Q91YP0	L-2-hydroxyglutarate dehydrogenase, mitochondrial	L2hgdh	1	NaN	0
4D	Q91YP2	Q91YP2	Neurolysin, mitochondrial	Nln	3	2.7938	2
4D	Q91YP3	Q91YP3	Deoxyribose-phosphate aldolase	Dera	3	NaN	1
4D	Q91YQ5	Q91YQ5	Dolichyl-diphosphooligosaccharide--protein glycosyltransferase subunit 1	Rpn1	22	1.433	44
4D	Q91YR1	Q91YR1	Twinfilin-1	Twf1	8	2.6557	11
4D	Q91YR7	Q91YR7	Pre-mRNA-processing factor 6	Prpf6	4	NaN	0
4D	Q91YR9;REV__Q3TVC7	Q91YR9;REV__Q3TVC7	Prostaglandin reductase 1	Ptgr1	2	1.8879	2
4D	Q91YS8;Q8BW96	Q91YS8	Calcium/calmodulin-dependent protein kinase type 1	Camk1	9	4.6899	6
4D	Q91YT0	Q91YT0	NADH dehydrogenase [ubiquinone] flavoprotein 1, mitochondrial	Ndufv1	9	4.5171	3
4D	Q91YT7	Q91YT7	YTH domain-containing family protein 2	Ythdf2	5	NaN	0
4D	Q91YT8	Q91YT8	CSC1-like protein 1	Tmem63a	3	NaN	0
4D	Q91YW3	Q91YW3	DnaJ homolog subfamily C member 3	Dnajc3	5	NaN	0
4D	Q91YY4	Q91YY4	ATP synthase mitochondrial F1 complex assembly factor 2	Atpaf2	1	NaN	0
4D	Q91Z96	Q91Z96	BMP-2-inducible protein kinase	Bmp2k	3	NaN	0
4D	Q91ZA3	Q91ZA3	Propionyl-CoA carboxylase alpha chain, mitochondrial	Pcca	3	1.3108	2
4D	Q91ZE0	Q91ZE0	Trimethyllysine dioxygenase, mitochondrial	Tmlhe	3	NaN	1
4D	Q91ZJ5	Q91ZJ5	UTP--glucose-1-phosphate uridylyltransferase	Ugp2	18	2.3612	50
4D	Q91ZN5	Q91ZN5	Adenosine 3-phospho 5-phosphosulfate transporter 1	Slc35b2	1	NaN	1
4D	Q91ZR1	Q91ZR1	Ras-related protein Rab-4B	Rab4b	5	2.3659	2
4D	Q91ZR2	Q91ZR2	Sorting nexin-18	Snx18	6	1.8547	5
4D	Q91ZU6	Q91ZU6	Dystonin	Dst	5	NaN	1
4D	Q91ZW2	Q91ZW2	GDP-fucose protein O-fucosyltransferase 1	Pofut1	2	2.4469	4
4D	Q91ZW3;Q6PGB8	Q91ZW3	SWI/SNF-related matrix-associated actin-dependent regulator of chromatin subfamily A member 5	Smarca5	9	NaN	0
4D	Q91ZX7;REV__Q91ZX7	Q91ZX7	Prolow-density lipoprotein receptor-related protein 1;Low-density lipoprotein receptor-related protein 1 85 kDa subunit;Low-density lipoprotein receptor-related protein 1 515 kDa subunit;Low-density lipoprotein receptor-related protein 1 intracellular domain	Lrp1	71	7.6622	13
4D	Q920A5	Q920A5	Retinoid-inducible serine carboxypeptidase	Scpep1	5	4.5607	9
4D	Q920B9	Q920B9	FACT complex subunit SPT16	Supt16h	7	NaN	1
4D	Q920E5	Q920E5	Farnesyl pyrophosphate synthase	Fdps	1	NaN	0
4D	Q920I9	Q920I9	WD repeat-containing protein 7	Wdr7	2	NaN	0
4D	Q920L1	Q920L1	Fatty acid desaturase 1	Fads1	2	NaN	0
4D	Q920Q4	Q920Q4	Vacuolar protein sorting-associated protein 16 homolog	Vps16	7	2.6216	4
4D	Q921C5	Q921C5	Protein bicaudal D homolog 2	Bicd2	1	NaN	1
4D	Q921E2	Q921E2	Ras-related protein Rab-31	Rab31	5	4.4839	2
4D	Q921F2	Q921F2	TAR DNA-binding protein 43	Tardbp	10	2.3635	13
4D	Q921F4	Q921F4	Heterogeneous nuclear ribonucleoprotein L-like	Hnrnpll	11	4.0741	5
4D	Q921G7	Q921G7	Electron transfer flavoprotein-ubiquinone oxidoreductase, mitochondrial	Etfdh	6	0.99256	5
4D	Q921G8	Q921G8	Gamma-tubulin complex component 2	Tubgcp2	3	NaN	0
4D	Q921H9	Q921H9	Cytochrome c oxidase assembly factor 7	Coa7	1	NaN	1
4D	Q921I6	Q921I6	SH3 domain-binding protein 4	Sh3bp4	4	NaN	1
4D	Q921I9	Q921I9	Exosome complex component RRP41	Exosc4	2	1.3306	2
4D	Q921J2	Q921J2	GTP-binding protein Rheb	Rheb	4	8.7179	2
4D	Q921L3	Q921L3	Transmembrane and coiled-coil domain-containing protein 1	Tmco1	2	8.25	2
4D	Q921L5	Q921L5	Conserved oligomeric Golgi complex subunit 2	Cog2	1	NaN	0
4D	Q921M3	Q921M3	Splicing factor 3B subunit 3	Sf3b3	14	4.233	7
4D	Q921M4	Q921M4	Golgin subfamily A member 2	Golga2	8	8.3644	3
4D	Q921M7	Q921M7	Protein FAM49B	Fam49b	5	1.0589	4
4D	Q921N6	Q921N6	Probable ATP-dependent RNA helicase DDX27	Ddx27	3	NaN	0
4D	Q921T2	Q921T2	Torsin-1A-interacting protein 1	Tor1aip1	3	1.8404	2
4D	Q921U8	Q921U8	Smoothelin	Smtn	1	NaN	0
4D	Q921W0	Q921W0	Charged multivesicular body protein 1a	Chmp1a	4	6.771	2
4D	Q921X9	Q921X9	Protein disulfide-isomerase A5	Pdia5	7	1.3051	6
4D	Q921Y0;Q8BPB0	Q921Y0;Q8BPB0	MOB kinase activator 1A;MOB kinase activator 1B	Mob1a;Mob1b	6	3.3441	2
4D	Q922B2	Q922B2	Aspartate--tRNA ligase, cytoplasmic	Dars	17	2.4954	15
4D	Q922D4	Q922D4	Serine/threonine-protein phosphatase 6 regulatory subunit 3	Ppp6r3	5	NaN	0
4D	Q922D8	Q922D8	C-1-tetrahydrofolate synthase, cytoplasmic;Methylenetetrahydrofolate dehydrogenase;Methenyltetrahydrofolate cyclohydrolase;Formyltetrahydrofolate synthetase;C-1-tetrahydrofolate synthase, cytoplasmic, N-terminally processed	Mthfd1	5	1.7629	5
4D	Q922E4	Q922E4	Ethanolamine-phosphate cytidylyltransferase	Pcyt2	1	NaN	0
4D	Q922F4;CON__ENSEMBL:ENSBTAP00000025008;A2AQ07	Q922F4	Tubulin beta-6 chain	Tubb6	22	1.9651	11
4D	Q922H1	Q922H1	Protein arginine N-methyltransferase 3	Prmt3	2	NaN	0
4D	Q922H4	Q922H4	Mannose-1-phosphate guanyltransferase alpha	Gmppa	7	2.509	3
4D	Q922H9	Q922H9	Zinc finger protein 330	Znf330	3	3.7241	3
4D	Q922J9	Q922J9	Fatty acyl-CoA reductase 1	Far1	1	NaN	0
4D	Q922K7	Q922K7	Probable 28S rRNA (cytosine-C(5))-methyltransferase	Nop2	4	NaN	0
4D	Q922P9	Q922P9	Putative oxidoreductase GLYR1	Glyr1	3	NaN	0
4D	Q922Q1	Q922Q1	Mitochondrial amidoxime reducing component 2	43892	4	2.1181	5
4D	Q922Q4	Q922Q4	Pyrroline-5-carboxylate reductase 2	Pycr2	6	2.058	6
4D	Q922Q8	Q922Q8	Leucine-rich repeat-containing protein 59	Lrrc59	11	2.5566	26
4D	Q922Q9	Q922Q9	Chitinase domain-containing protein 1	Chid1	4	2.318	3
4D	Q922R8	Q922R8	Protein disulfide-isomerase A6	Pdia6	10	2.3541	20
4D	Q922U1	Q922U1	U4/U6 small nuclear ribonucleoprotein Prp3	Prpf3	2	NaN	0
4D	Q922V4	Q922V4	Pleiotropic regulator 1	Plrg1	2	NaN	0
4D	Q922W5	Q922W5	Pyrroline-5-carboxylate reductase 1, mitochondrial	Pycr1	6	1.9123	5
4D	Q922Y1	Q922Y1	UBX domain-containing protein 1	Ubxn1	2	NaN	1
4D	Q923D2	Q923D2	Flavin reductase (NADPH)	Blvrb	4	1.6951	3
4D	Q923D4	Q923D4	Splicing factor 3B subunit 5	Sf3b5	3	5.2966	4
4D	Q923D5	Q923D5	WW domain-binding protein 11	Wbp11	1	NaN	0
4D	Q923G2	Q923G2	DNA-directed RNA polymerases I, II, and III subunit RPABC3	Polr2h	1	NaN	0
4D	Q923S9	Q923S9	Ras-related protein Rab-30	Rab30	1	NaN	0
4D	Q923T9	Q923T9	Calcium/calmodulin-dependent protein kinase type II subunit gamma	Camk2g	7	1.994	3
4D	Q924C1	Q924C1	Exportin-5	Xpo5	1	NaN	1
4D	Q924H7	Q924H7	WW domain-containing adapter protein with coiled-coil	Wac	1	NaN	0
4D	Q924K8	Q924K8	Metastasis-associated protein MTA3	Mta3	4	NaN	0
4D	Q924M7	Q924M7	Mannose-6-phosphate isomerase	Mpi	2	1.1579	2
4D	Q924Z6	Q924Z6	Exportin-6	Xpo6	1	NaN	0
4D	Q925B0	Q925B0	PRKC apoptosis WT1 regulator protein	Pawr	3	1.1479	3
4D	Q925I1	Q925I1	ATPase family AAA domain-containing protein 3	Atad3	4	1.4194	4
4D	Q93092	Q93092	Transaldolase	Taldo1	7	2.2123	11
4D	Q99020	Q99020	Heterogeneous nuclear ribonucleoprotein A/B	Hnrnpab	6	4.4591	9
4D	Q99J36	Q99J36	THUMP domain-containing protein 1	Thumpd1	2	NaN	0
4D	Q99J45	Q99J45	Nuclear receptor-binding protein	Nrbp1	6	4.5388	4
4D	Q99J47	Q99J47	Dehydrogenase/reductase SDR family member 7B	Dhrs7b	1	NaN	0
4D	Q99J56	Q99J56	Derlin-1	Derl1	3	8.6105	2
4D	Q99J77	Q99J77		Nans	5	1.1568	3
4D	Q99J83	Q99J83	Autophagy protein 5	Atg5	3	NaN	1
4D	Q99JB2	Q99JB2	Stomatin-like protein 2, mitochondrial	Stoml2	3	1.0876	3
4D	Q99JB8	Q99JB8	Protein kinase C and casein kinase II substrate protein 3	Pacsin3	3	NaN	1
4D	Q99JF8	Q99JF8	PC4 and SFRS1-interacting protein	Psip1	2	NaN	0
4D	Q99JH8;Q9CQM2	Q99JH8;Q9CQM2	ER lumen protein-retaining receptor 1;ER lumen protein-retaining receptor 2	Kdelr1;Kdelr2	2	1.8277	4
4D	Q99JI4	Q99JI4	26S proteasome non-ATPase regulatory subunit 6	Psmd6	13	1.8853	9
4D	Q99JI6	Q99JI6	Ras-related protein Rap-1b	Rap1b	8	1.501	14
4D	Q99JN2	Q99JN2	Kelch-like protein 22	Klhl22	12	6.6431	5
4D	Q99JP4	Q99JP4	Anaphase-promoting complex subunit CDC26	Cdc26	2	NaN	1
4D	Q99JP6	Q99JP6	Homer protein homolog 3	Homer3	2	NaN	0
4D	Q99JR1	Q99JR1	Sideroflexin-1	Sfxn1	7	1.3558	6
4D	Q99JW4;Q91XD2	Q99JW4	LIM and senescent cell antigen-like-containing domain protein 1	Lims1	13	1.1415	33
4D	Q99JX3;Q91X51	Q99JX3	Golgi reassembly-stacking protein 2	Gorasp2	5	2.0332	5
4D	Q99JX4	Q99JX4	Eukaryotic translation initiation factor 3 subunit M	Eif3m	13	2.6823	10
4D	Q99JY0	Q99JY0	Trifunctional enzyme subunit beta, mitochondrial;3-ketoacyl-CoA thiolase	Hadhb	13	1.5538	14
4D	Q99JY4	Q99JY4	TraB domain-containing protein	Trabd	1	NaN	0
4D	Q99JY8	Q99JY8	Lipid phosphate phosphohydrolase 3	Ppap2b	1	NaN	0
4D	Q99JY9;Q641P0	Q99JY9	Actin-related protein 3	Actr3	21	1.621	41
4D	Q99K01	Q99K01	Pyridoxal-dependent decarboxylase domain-containing protein 1	Pdxdc1	5	NaN	1
4D	Q99K28	Q99K28	ADP-ribosylation factor GTPase-activating protein 2	Arfgap2	5	NaN	0
4D	Q99K41	Q99K41	EMILIN-1	Emilin1	1	NaN	0
4D	Q99K46;P35123	Q99K46;P35123	Ubiquitin carboxyl-terminal hydrolase 11;Ubiquitin carboxyl-terminal hydrolase 4	Usp11;Usp4	1	NaN	0
4D	Q99K48	Q99K48	Non-POU domain-containing octamer-binding protein	Nono	9	5.6145	12
4D	Q99K51;Q61233;Q3V0K9	Q99K51	Plastin-3	Pls3	38	1.1615	128
4D	Q99K70	Q99K70	Ras-related GTP-binding protein C	Rragc	5	NaN	0
4D	Q99K85	Q99K85	Phosphoserine aminotransferase	Psat1	11	1.6718	26
4D	Q99KB8	Q99KB8	Hydroxyacylglutathione hydrolase, mitochondrial	Hagh	1	NaN	1
4D	Q99KD5	Q99KD5	Protein unc-45 homolog A	Unc45a	7	NaN	1
4D	Q99KE1	Q99KE1	NAD-dependent malic enzyme, mitochondrial	Me2	7	1.58	6
4D	Q99KF1	Q99KF1	Transmembrane emp24 domain-containing protein 9	Tmed9	8	1.826	12
4D	Q99KG3	Q99KG3	RNA-binding protein 10	Rbm10	2	NaN	0
4D	Q99KH8;Q99JT2;Q9Z2W1	Q99KH8	Serine/threonine-protein kinase 24;Serine/threonine-protein kinase 24 35 kDa subunit;Serine/threonine-protein kinase 24 12 kDa subunit	Stk24	5	4.3244	2
4D	Q99KI0	Q99KI0	Aconitate hydratase, mitochondrial	Aco2	21	1.22	26
4D	Q99KI3	Q99KI3	ER membrane protein complex subunit 3	Emc3	2	NaN	0
4D	Q99KJ8	Q99KJ8	Dynactin subunit 2	Dctn2	3	2.2583	4
4D	Q99KK1	Q99KK1	Receptor expression-enhancing protein 3	Reep3	2	NaN	0
4D	Q99KK2	Q99KK2	N-acylneuraminate cytidylyltransferase	Cmas	1	NaN	1
4D	Q99KK7	Q99KK7	Dipeptidyl peptidase 3	Dpp3	10	1.5841	10
4D	Q99KK9	Q99KK9	Probable histidine--tRNA ligase, mitochondrial	Hars2	3	NaN	1
4D	Q99KL7	Q99KL7	Ras-related protein Rab-28	Rab28	2	NaN	0
4D	Q99KN2	Q99KN2	Probable cytosolic iron-sulfur protein assembly protein CIAO1	Ciao1	3	NaN	1
4D	Q99KN9	Q99KN9	Clathrin interactor 1	Clint1	7	6.1013	4
4D	Q99KP6	Q99KP6	Pre-mRNA-processing factor 19	Prpf19	11	2.9674	8
4D	Q99KQ4	Q99KQ4	Nicotinamide phosphoribosyltransferase	Nampt	3	NaN	0
4D	Q99KV1	Q99KV1	DnaJ homolog subfamily B member 11	Dnajb11	7	2.5768	7
4D	Q99KW3	Q99KW3	TRIO and F-actin-binding protein	Triobp	5	3.4454	4
4D	Q99KY4	Q99KY4	Cyclin-G-associated kinase	Gak	8	NaN	0
4D	Q99L13	Q99L13	3-hydroxyisobutyrate dehydrogenase, mitochondrial	Hibadh	3	1.1441	3
4D	Q99L45	Q99L45	Eukaryotic translation initiation factor 2 subunit 2	Eif2s2	10	3.0557	12
4D	Q99L47	Q99L47	Hsc70-interacting protein	St13	4	3.4114	16
4D	Q99LB2	Q99LB2	Dehydrogenase/reductase SDR family member 4	Dhrs4	2	NaN	1
4D	Q99LB6	Q99LB6	Methionine adenosyltransferase 2 subunit beta	Mat2b	4	2.7108	2
4D	Q99LB7	Q99LB7	Sarcosine dehydrogenase, mitochondrial	Sardh	3	1.1694	6
4D	Q99LC2	Q99LC2	Cleavage stimulation factor subunit 1	Cstf1	2	NaN	0
4D	Q99LC3	Q99LC3	NADH dehydrogenase [ubiquinone] 1 alpha subcomplex subunit 10, mitochondrial	Ndufa10	2	NaN	0
4D	Q99LC5	Q99LC5	Electron transfer flavoprotein subunit alpha, mitochondrial	Etfa	7	1.1434	14
4D	Q99LD4	Q99LD4	COP9 signalosome complex subunit 1	Gps1	8	1.9642	5
4D	Q99LD8	Q99LD8	N(G),N(G)-dimethylarginine dimethylaminohydrolase 2	Ddah2	6	1.2854	4
4D	Q99LD9	Q99LD9	Translation initiation factor eIF-2B subunit beta	Eif2b2	1	NaN	0
4D	Q99LE3	Q99LE3	LysM and putative peptidoglycan-binding domain-containing protein 3	Lysmd3	1	NaN	0
4D	Q99LE6	Q99LE6	ATP-binding cassette sub-family F member 2	Abcf2	3	NaN	0
4D	Q99LF4	Q99LF4	tRNA-splicing ligase RtcB homolog	Rtcb	15	1.7403	13
4D	Q99LG2	Q99LG2	Transportin-2	Tnpo2	11	NaN	1
4D	Q99LH1	Q99LH1	Nucleolar GTP-binding protein 2	Gnl2	1	NaN	0
4D	Q99LH9	Q99LH9	SH3 domain-binding protein 5-like	Sh3bp5l	2	NaN	0
4D	Q99LI8	Q99LI8	Hepatocyte growth factor-regulated tyrosine kinase substrate	Hgs	12	2.3684	11
4D	Q99LJ0	Q99LJ0	CTTNBP2 N-terminal-like protein	Cttnbp2nl	2	NaN	0
4D	Q99LJ1	Q99LJ1	Tissue alpha-L-fucosidase	Fuca1	1	1.077	2
4D	Q99LJ6	Q99LJ6	Glutathione peroxidase 7	Gpx7	4	3.1224	12
4D	Q99LL3	Q99LL3	Carbohydrate sulfotransferase 12	Chst12	2	NaN	1
4D	Q99LM2	Q99LM2	CDK5 regulatory subunit-associated protein 3	Cdk5rap3	6	NaN	1
4D	Q99LP6	Q99LP6	GrpE protein homolog 1, mitochondrial	Grpel1	2	2.4227	2
4D	Q99LR1	Q99LR1	Monoacylglycerol lipase ABHD12	Abhd12	4	NaN	1
4D	Q99LS3	Q99LS3	Phosphoserine phosphatase	Psph	2	NaN	1
4D	Q99LX0	Q99LX0	Protein deglycase DJ-1	Park7	5	1.4213	15
4D	Q99M28	Q99M28	RNA-binding protein with serine-rich domain 1	Rnps1	2	NaN	1
4D	Q99M31	Q99M31	Heat shock 70 kDa protein 14	Hspa14	2	NaN	0
4D	Q99M51	Q99M51	Cytoplasmic protein NCK1	Nck1	2	NaN	1
4D	Q99M87	Q99M87	DnaJ homolog subfamily A member 3, mitochondrial	Dnaja3	2	NaN	1
4D	Q99MD9	Q99MD9	Nuclear autoantigenic sperm protein	Nasp	2	NaN	0
4D	Q99ME9	Q99ME9	Nucleolar GTP-binding protein 1	Gtpbp4	2	NaN	0
4D	Q99MI1;Q6PH08	Q99MI1	ELKS/Rab6-interacting/CAST family member 1	Erc1	7	3.0636	2
4D	Q99MJ9	Q99MJ9	ATP-dependent RNA helicase DDX50	Ddx50	2	NaN	0
4D	Q99MN1	Q99MN1	Lysine--tRNA ligase	Kars	10	3.6057	6
4D	Q99MN9	Q99MN9	Propionyl-CoA carboxylase beta chain, mitochondrial	Pccb	4	1.0983	3
4D	Q99MR3	Q99MR3	Solute carrier family 12 member 9	Slc12a9	3	2.3527	3
4D	Q99MR6	Q99MR6	Serrate RNA effector molecule homolog	Srrt	4	2.644	2
4D	Q99MR8	Q99MR8	Methylcrotonoyl-CoA carboxylase subunit alpha, mitochondrial	Mccc1	2	0.46504	2
4D	Q99N17;G3UW78;Q99N18;G3UW81;Q99N16	Q99N17;G3UW78;Q99N18;G3UW81;Q99N16	Leukotriene-B(4) omega-hydroxylase 2	Cyp4f16;Cyp4f17;Cyp4f15;Cyp4f40;Cyp4f3	4	NaN	1
4D	Q99N19	Q99N19		Cyp4f13	3	NaN	1
4D	Q99N89	Q99N89	39S ribosomal protein L43, mitochondrial	Mrpl43	1	NaN	0
4D	Q99N96	Q99N96	39S ribosomal protein L1, mitochondrial	Mrpl1	1	NaN	0
4D	Q99NB9	Q99NB9	Splicing factor 3B subunit 1	Sf3b1	17	7.2689	2
4D	Q99NH0	Q99NH0	Ankyrin repeat domain-containing protein 17	Ankrd17	4	NaN	0
4D	Q99P31	Q99P31	Hsp70-binding protein 1	Hspbp1	6	NaN	0
4D	Q99P58	Q99P58	Ras-related protein Rab-27B	Rab27b	3	NaN	0
4D	Q99P72	Q99P72	Reticulon-4	Rtn4	4	1.975	21
4D	Q99P88	Q99P88	Nuclear pore complex protein Nup155	Nup155	5	0.78604	3
4D	Q99PG2	Q99PG2	Opioid growth factor receptor	Ogfr	2	NaN	0
4D	Q99PI5	Q99PI5	Phosphatidate phosphatase LPIN2	Lpin2	2	NaN	0
4D	Q99PL5	Q99PL5	Ribosome-binding protein 1	Rrbp1	20	5.3973	13
4D	Q99PT1	Q99PT1	Rho GDP-dissociation inhibitor 1	Arhgdia	8	1.579	28
4D	Q99PV0	Q99PV0	Pre-mRNA-processing-splicing factor 8	Prpf8	23	NaN	1
4D	Q9CPN8	Q9CPN8	Insulin-like growth factor 2 mRNA-binding protein 3	Igf2bp3	2	1.0889	2
4D	Q9CPP0	Q9CPP0	Nucleoplasmin-3	Npm3	2	4.8842	2
4D	Q9CPP6	Q9CPP6	NADH dehydrogenase [ubiquinone] 1 alpha subcomplex subunit 5	Ndufa5	2	3.4094	2
4D	Q9CPQ3	Q9CPQ3	Mitochondrial import receptor subunit TOM22 homolog	Tomm22	3	NaN	1
4D	Q9CPR1	Q9CPR1	RWD domain-containing protein 4	Rwdd4	1	NaN	0
4D	Q9CPR4;B2RY53	Q9CPR4	60S ribosomal protein L17	Rpl17	10	1.9145	23
4D	Q9CPS7	Q9CPS7	RNA-binding protein PNO1	Pno1	1	NaN	1
4D	Q9CPT3	Q9CPT3	N-acylneuraminate-9-phosphatase	Nanp	3	NaN	1
4D	Q9CPT4	Q9CPT4	Myeloid-derived growth factor	Mydgf	3	2.2234	5
4D	Q9CPU0	Q9CPU0	Lactoylglutathione lyase	Glo1	9	1.927	9
4D	Q9CPU4	Q9CPU4	Microsomal glutathione S-transferase 3	Mgst3	2	1.417	3
4D	Q9CPV4	Q9CPV4	Glyoxalase domain-containing protein 4	Glod4	8	1.6134	10
4D	Q9CPW4;E9Q2K4	Q9CPW4	Actin-related protein 2/3 complex subunit 5	Arpc5	4	2.3947	9
4D	Q9CPX6	Q9CPX6	Ubiquitin-like-conjugating enzyme ATG3	Atg3	5	3.2434	4
4D	Q9CQ10	Q9CQ10	Charged multivesicular body protein 3	Chmp3	3	NaN	0
4D	Q9CQ19	Q9CQ19	Myosin regulatory light polypeptide 9	Myl9	7	NaN	1
4D	Q9CQ22	Q9CQ22	Ragulator complex protein LAMTOR1	Lamtor1	4	3.1353	4
4D	Q9CQ26	Q9CQ26	STAM-binding protein	Stambp	3	5.6473	2
4D	Q9CQ45	Q9CQ45	Neudesin	Nenf	2	5.0907	2
4D	Q9CQ48	Q9CQ48	NudC domain-containing protein 2	Nudcd2	4	1.7578	3
4D	Q9CQ56	Q9CQ56	Vesicle transport protein USE1	Use1	2	NaN	0
4D	Q9CQ60	Q9CQ60	6-phosphogluconolactonase	Pgls	4	1.5541	3
4D	Q9CQ62	Q9CQ62	2,4-dienoyl-CoA reductase, mitochondrial	Decr1	3	0.78331	4
4D	Q9CQ65	Q9CQ65	S-methyl-5-thioadenosine phosphorylase	Mtap	11	1.6858	18
4D	Q9CQ69	Q9CQ69	Cytochrome b-c1 complex subunit 8	Uqcrq	2	1.0391	4
4D	Q9CQ71	Q9CQ71	Replication protein A 14 kDa subunit	Rpa3	1	NaN	0
4D	Q9CQ80	Q9CQ80	Vacuolar protein-sorting-associated protein 25	Vps25	6	3.2389	2
4D	Q9CQ86	Q9CQ86	Migration and invasion enhancer 1	Mien1	1	NaN	0
4D	Q9CQ89	Q9CQ89	Protein CutA	Cuta	1	1.834	2
4D	Q9CQA3	Q9CQA3	Succinate dehydrogenase [ubiquinone] iron-sulfur subunit, mitochondrial	Sdhb	6	1.3479	10
4D	Q9CQA5	Q9CQA5	Mediator of RNA polymerase II transcription subunit 4	Med4	1	NaN	0
4D	Q9CQB5	Q9CQB5	CDGSH iron-sulfur domain-containing protein 2	Cisd2	2	3.5328	3
4D	Q9CQC6	Q9CQC6	Basic leucine zipper and W2 domain-containing protein 1	Bzw1	7	5.9849	2
4D	Q9CQC8	Q9CQC8	Maspardin	Spg21	1	NaN	0
4D	Q9CQC9	Q9CQC9	GTP-binding protein SAR1b	Sar1b	4	6.0693	6
4D	Q9CQD1	Q9CQD1	Ras-related protein Rab-5A	Rab5a	8	2.9699	4
4D	Q9CQD4;Q99LU0	Q9CQD4;Q99LU0	Charged multivesicular body protein 1b-2;Charged multivesicular body protein 1b-1	Chmp1b2;Chmp1b1	2	NaN	1
4D	Q9CQE1;B1AWZ3	Q9CQE1;B1AWZ3	Protein NipSnap homolog 3B	Nipsnap3b;Nipsnap3a	2	1.3158	3
4D	Q9CQE7	Q9CQE7	Endoplasmic reticulum-Golgi intermediate compartment protein 3	Ergic3	2	NaN	0
4D	Q9CQE8	Q9CQE8	UPF0568 protein C14orf166 homolog		7	2.1683	11
4D	Q9CQF3	Q9CQF3	Cleavage and polyadenylation specificity factor subunit 5	Nudt21	5	4.9133	4
4D	Q9CQF9	Q9CQF9	Prenylcysteine oxidase	Pcyox1	7	1.2953	29
4D	Q9CQG2	Q9CQG2	Methyltransferase-like protein 16	Mettl16	1	NaN	0
4D	Q9CQH7	Q9CQH7	Transcription factor BTF3 homolog 4	Btf3l4	3	NaN	1
4D	Q9CQI3;Q9ERL7	Q9CQI3	Glia maturation factor beta	Gmfb	5	1.9892	8
4D	Q9CQI6	Q9CQI6	Coactosin-like protein	Cotl1	4	1.4798	10
4D	Q9CQI7	Q9CQI7	U2 small nuclear ribonucleoprotein B	Snrpb2	2	NaN	0
4D	Q9CQI9	Q9CQI9	Mediator of RNA polymerase II transcription subunit 30	Med30	2	NaN	0
4D	Q9CQJ2	Q9CQJ2	PIH1 domain-containing protein 1	Pih1d1	1	NaN	0
4D	Q9CQJ4	Q9CQJ4	E3 ubiquitin-protein ligase RING2	Rnf2	1	NaN	0
4D	Q9CQJ8	Q9CQJ8	NADH dehydrogenase [ubiquinone] 1 beta subcomplex subunit 9	Ndufb9	1	NaN	1
4D	Q9CQM9	Q9CQM9	Glutaredoxin-3	Glrx3	8	3.0165	8
4D	Q9CQN1	Q9CQN1	Heat shock protein 75 kDa, mitochondrial	Trap1	5	2.4755	3
4D	Q9CQQ7	Q9CQQ7	ATP synthase F(0) complex subunit B1, mitochondrial	Atp5f1	5	1.0886	6
4D	Q9CQR2	Q9CQR2	40S ribosomal protein S21	Rps21	2	2.0002	8
4D	Q9CQR6	Q9CQR6	Serine/threonine-protein phosphatase 6 catalytic subunit;Serine/threonine-protein phosphatase 6 catalytic subunit, N-terminally processed	Ppp6c	4	NaN	1
4D	Q9CQS8;E9PW43	Q9CQS8;E9PW43	Protein transport protein Sec61 subunit beta	Sec61b;Gm10320	3	NaN	1
4D	Q9CQT1	Q9CQT1	Methylthioribose-1-phosphate isomerase	Mri1	2	NaN	1
4D	Q9CQU0	Q9CQU0	Thioredoxin domain-containing protein 12	Txndc12	4	2.6406	8
4D	Q9CQU3	Q9CQU3	Protein RER1	Rer1	5	1.8371	9
4D	Q9CQV6	Q9CQV6	Microtubule-associated proteins 1A/1B light chain 3B	Map1lc3b	1	NaN	1
4D	Q9CQV8	Q9CQV8	14-3-3 protein beta/alpha;14-3-3 protein beta/alpha, N-terminally processed	Ywhab	11	1.802	12
4D	Q9CQW0	Q9CQW0	ER membrane protein complex subunit 6	Emc6	1	NaN	0
4D	Q9CQW1	Q9CQW1	Synaptobrevin homolog YKT6	Ykt6	7	3.6735	3
4D	Q9CQW2	Q9CQW2	ADP-ribosylation factor-like protein 8B	Arl8b	7	3.0103	13
4D	Q9CQX2	Q9CQX2	Cytochrome b5 type B	Cyb5b	2	1.879	4
4D	Q9CQY5	Q9CQY5	Magnesium transporter protein 1	Magt1	3	2.8767	3
4D	Q9CQZ1	Q9CQZ1	Heat shock factor-binding protein 1	Hsbp1	1	NaN	0
4D	Q9CQZ5	Q9CQZ5	NADH dehydrogenase [ubiquinone] 1 alpha subcomplex subunit 6	Ndufa6	1	NaN	1
4D	Q9CR00	Q9CR00	26S proteasome non-ATPase regulatory subunit 9	Psmd9	1	3.1294	2
4D	Q9CR09	Q9CR09	Ubiquitin-fold modifier-conjugating enzyme 1	Ufc1	3	0.58466	2
4D	Q9CR16	Q9CR16	Peptidyl-prolyl cis-trans isomerase D	Ppid	11	2.2105	11
4D	Q9CR20;J3QMQ2	Q9CR20;J3QMQ2	Immediate early response 3-interacting protein 1	Ier3ip1;Gm10784	2	2.0926	2
4D	Q9CR21	Q9CR21	Acyl carrier protein, mitochondrial	Ndufab1	3	2.3318	3
4D	Q9CR25	Q9CR25	Diphthamide biosynthesis protein 2	Dph2	1	NaN	0
4D	Q9CR26	Q9CR26	Vacuolar protein sorting-associated protein VTA1 homolog	Vta1	2	NaN	0
4D	Q9CR27	Q9CR27	WASH complex subunit CCDC53	Ccdc53	1	NaN	0
4D	Q9CR39	Q9CR39	WD repeat domain phosphoinositide-interacting protein 3	Wdr45b	2	2.4084	2
4D	Q9CR41	Q9CR41	Huntingtin-interacting protein K	Hypk	1	NaN	0
4D	Q9CR47	Q9CR47	Ribosome biogenesis protein NSA2 homolog	Nsa2	2	NaN	0
4D	Q9CR51	Q9CR51	V-type proton ATPase subunit G 1	Atp6v1g1	4	NaN	0
4D	Q9CR57	Q9CR57	60S ribosomal protein L14	Rpl14	3	2.1186	7
4D	Q9CR60	Q9CR60	Vesicle transport protein GOT1B	Golt1b	2	NaN	1
4D	Q9CR62	Q9CR62	Mitochondrial 2-oxoglutarate/malate carrier protein	Slc25a11	5	1.4275	9
4D	Q9CR67	Q9CR67	Transmembrane protein 33	Tmem33	3	NaN	1
4D	Q9CR68	Q9CR68	Cytochrome b-c1 complex subunit Rieske, mitochondrial;Cytochrome b-c1 complex subunit 11	Uqcrfs1	2	NaN	1
4D	Q9CR86	Q9CR86	Calcium-regulated heat stable protein 1	Carhsp1	1	3.4738	2
4D	Q9CR88	Q9CR88	28S ribosomal protein S14, mitochondrial	Mrps14	1	NaN	0
4D	Q9CR89	Q9CR89	Endoplasmic reticulum-Golgi intermediate compartment protein 2	Ergic2	1	NaN	1
4D	Q9CR98	Q9CR98	Protein FAM136A	Fam136a	1	NaN	0
4D	Q9CRA5	Q9CRA5	Golgi phosphoprotein 3	Golph3	2	NaN	1
4D	Q9CRA8	Q9CRA8	Exosome complex component RRP46	Exosc5	2	NaN	1
4D	Q9CRB6	Q9CRB6	Tubulin polymerization-promoting protein family member 3	Tppp3	1	NaN	0
4D	Q9CRB9	Q9CRB9	MICOS complex subunit Mic19	Chchd3	2	1.266	2
4D	Q9CRC3	Q9CRC3	UPF0235 protein C15orf40 homolog		1	NaN	1
4D	Q9CRC8	Q9CRC8	Leucine-rich repeat-containing protein 40	Lrrc40	2	NaN	0
4D	Q9CRC9	Q9CRC9	Glucosamine-6-phosphate isomerase 2	Gnpda2	3	NaN	0
4D	Q9CRD2	Q9CRD2	ER membrane protein complex subunit 2	Emc2	4	NaN	0
4D	Q9CRT8	Q9CRT8	Exportin-T	Xpot	7	NaN	0
4D	Q9CRY7	Q9CRY7	Glycerophosphodiester phosphodiesterase domain-containing protein 1	Gdpd1	1	NaN	1
4D	Q9CS42	Q9CS42	Ribose-phosphate pyrophosphokinase 2	Prps2	6	1.8224	6
4D	Q9CSN1	Q9CSN1	SNW domain-containing protein 1	Snw1	4	NaN	0
4D	Q9CSU0;Q8VDS4	Q9CSU0	Regulation of nuclear pre-mRNA domain-containing protein 1B	Rprd1b	4	1.8351	2
4D	Q9CT10	Q9CT10	Ran-binding protein 3	Ranbp3	3	NaN	0
4D	Q9CU62	Q9CU62	Structural maintenance of chromosomes protein 1A	Smc1a	6	NaN	0
4D	Q9CVB6	Q9CVB6	Actin-related protein 2/3 complex subunit 2	Arpc2	12	1.5544	27
4D	Q9CW03	Q9CW03	Structural maintenance of chromosomes protein 3	Smc3	12	NaN	1
4D	Q9CW46	Q9CW46	Ribonucleoprotein PTB-binding 1	Raver1	4	NaN	0
4D	Q9CWE0	Q9CWE0	Mitochondrial fission regulator 1-like	Mtfr1l	1	NaN	0
4D	Q9CWF2	Q9CWF2	Tubulin beta-2B chain	Tubb2b	27	NaN	0
4D	Q9CWG9	Q9CWG9	Biogenesis of lysosome-related organelles complex 1 subunit 2	Bloc1s2	1	NaN	0
4D	Q9CWI3	Q9CWI3	BRCA2 and CDKN1A-interacting protein	Bccip	1	NaN	0
4D	Q9CWJ9	Q9CWJ9	Bifunctional purine biosynthesis protein PURH;Phosphoribosylaminoimidazolecarboxamide formyltransferase;IMP cyclohydrolase	Atic	13	1.9266	21
4D	Q9CWK3	Q9CWK3	CD2 antigen cytoplasmic tail-binding protein 2	Cd2bp2	1	NaN	0
4D	Q9CWK8	Q9CWK8	Sorting nexin-2	Snx2	9	2.6132	9
4D	Q9CWL8	Q9CWL8	Beta-catenin-like protein 1	Ctnnbl1	1	NaN	0
4D	Q9CWS0	Q9CWS0	N(G),N(G)-dimethylarginine dimethylaminohydrolase 1	Ddah1	9	0.64013	23
4D	Q9CWU2	Q9CWU2	Palmitoyltransferase ZDHHC13	Zdhhc13	3	NaN	0
4D	Q9CWU9	Q9CWU9	Nucleoporin Nup37	Nup37	2	1.5302	2
4D	Q9CWW6	Q9CWW6	Peptidyl-prolyl cis-trans isomerase NIMA-interacting 4	Pin4	3	NaN	0
4D	Q9CWX9	Q9CWX9	Probable ATP-dependent RNA helicase DDX47	Ddx47	2	NaN	0
4D	Q9CWZ7	Q9CWZ7	Gamma-soluble NSF attachment protein	Napg	4	2.7365	4
4D	Q9CX00	Q9CX00	IST1 homolog	Ist1	3	NaN	1
4D	Q9CX13	Q9CX13	Protein cornichon homolog 4	Cnih4	1	1.9475	2
4D	Q9CX30	Q9CX30	Protein YIF1B	Yif1b	1	NaN	1
4D	Q9CX34	Q9CX34	Suppressor of G2 allele of SKP1 homolog	Sugt1	2	NaN	0
4D	Q9CX56	Q9CX56	26S proteasome non-ATPase regulatory subunit 8	Psmd8	4	1.9673	2
4D	Q9CX60	Q9CX60	Protein LBH	Lbh	4	NaN	0
4D	Q9CX86	Q9CX86	Heterogeneous nuclear ribonucleoprotein A0	Hnrnpa0	5	6.2284	5
4D	Q9CXA2	Q9CXA2	Trans-L-3-hydroxyproline dehydratase	L3hypdh	2	NaN	0
4D	Q9CXE7	Q9CXE7	Transmembrane emp24 domain-containing protein 5	Tmed5	1	NaN	1
4D	Q9CXF4	Q9CXF4	TBC1 domain family member 15	Tbc1d15	7	4.511	2
4D	Q9CXI5	Q9CXI5	Mesencephalic astrocyte-derived neurotrophic factor	Manf	5	2.1794	10
4D	Q9CXP8;G3UZK1	Q9CXP8;G3UZK1	Guanine nucleotide-binding protein G(I)/G(S)/G(O) subunit gamma-10;Guanine nucleotide-binding protein subunit gamma	Gng10;Gm20503	2	NaN	0
4D	Q9CXR1;A0A140LIS8	Q9CXR1	Dehydrogenase/reductase SDR family member 7	Dhrs7	4	NaN	1
4D	Q9CXT8	Q9CXT8	Mitochondrial-processing peptidase subunit beta	Pmpcb	4	NaN	1
4D	Q9CXW3	Q9CXW3	Calcyclin-binding protein	Cacybp	9	7.4259	3
4D	Q9CXY6	Q9CXY6	Interleukin enhancer-binding factor 2	Ilf2	5	1.5533	9
4D	Q9CXZ1	Q9CXZ1	NADH dehydrogenase [ubiquinone] iron-sulfur protein 4, mitochondrial	Ndufs4	1	NaN	1
4D	Q9CY18	Q9CY18	Sorting nexin-7	Snx7	3	1.8723	2
4D	Q9CY27	Q9CY27	Very-long-chain enoyl-CoA reductase	Tecr	2	NaN	1
4D	Q9CY50	Q9CY50	Translocon-associated protein subunit alpha	Ssr1	3	2.7721	7
4D	Q9CY57	Q9CY57	Chromatin target of PRMT1 protein	Chtop	2	NaN	1
4D	Q9CY58	Q9CY58	Plasminogen activator inhibitor 1 RNA-binding protein	Serbp1	15	5.6829	10
4D	Q9CY66	Q9CY66	H/ACA ribonucleoprotein complex subunit 1	Gar1	2	1.5916	3
4D	Q9CY97	Q9CY97	RNA polymerase II subunit A C-terminal domain phosphatase SSU72	Ssu72	3	NaN	0
4D	Q9CYA0	Q9CYA0	Cysteine-rich with EGF-like domain protein 2	Creld2	3	3.7283	2
4D	Q9CYD3	Q9CYD3	Cartilage-associated protein	Crtap	3	4.8242	4
4D	Q9CYG7	Q9CYG7	Mitochondrial import receptor subunit TOM34	Tomm34	6	6.414	3
4D	Q9CYH2	Q9CYH2	Redox-regulatory protein FAM213A	Fam213a	2	NaN	0
4D	Q9CYK1	Q9CYK1	Tryptophan--tRNA ligase, mitochondrial	Wars2	1	NaN	1
4D	Q9CYN2	Q9CYN2	Signal peptidase complex subunit 2	Spcs2	3	2.5952	3
4D	Q9CYR6	Q9CYR6	Phosphoacetylglucosamine mutase	Pgm3	8	1.427	5
4D	Q9CYX7	Q9CYX7	RRP15-like protein	Rrp15	1	NaN	0
4D	Q9CYZ2	Q9CYZ2	Tumor protein D54	Tpd52l2	5	3.3625	10
4D	Q9CZ04	Q9CZ04	COP9 signalosome complex subunit 7a	Cops7a	6	2.1861	4
4D	Q9CZ13	Q9CZ13	Cytochrome b-c1 complex subunit 1, mitochondrial	Uqcrc1	6	1.2565	8
4D	Q9CZ28	Q9CZ28	Vacuolar-sorting protein SNF8	Snf8	1	1.1537	2
4D	Q9CZ30	Q9CZ30	Obg-like ATPase 1	Ola1	9	2.0348	14
4D	Q9CZ42	Q9CZ42	ATP-dependent (S)-NAD(P)H-hydrate dehydratase	Carkd	4	1.95	3
4D	Q9CZ44	Q9CZ44	NSFL1 cofactor p47	Nsfl1c	11	3.2057	9
4D	Q9CZ52	Q9CZ52	Anthrax toxin receptor 1	Antxr1	1	NaN	0
4D	Q9CZA6	Q9CZA6	Nuclear distribution protein nudE homolog 1	Nde1	1	NaN	0
4D	Q9CZD3	Q9CZD3	Glycine--tRNA ligase	Gars	20	1.6672	34
4D	Q9CZG3	Q9CZG3	COMM domain-containing protein 8	Commd8	1	NaN	1
4D	Q9CZG9	Q9CZG9	PDZ domain-containing protein 11	Pdzd11	1	NaN	0
4D	Q9CZJ2	Q9CZJ2	Heat shock 70 kDa protein 12B	Hspa12b	2	NaN	0
4D	Q9CZN7	Q9CZN7	Serine hydroxymethyltransferase	Shmt2	21	1.9534	49
4D	Q9CZP5	Q9CZP5	Mitochondrial chaperone BCS1	Bcs1l	2	NaN	1
4D	Q9CZS1	Q9CZS1	Aldehyde dehydrogenase X, mitochondrial	Aldh1b1	2	NaN	1
4D	Q9CZU3	Q9CZU3	Superkiller viralicidic activity 2-like 2	Skiv2l2	3	NaN	1
4D	Q9CZU6;Q80X68	Q9CZU6;Q80X68	Citrate synthase, mitochondrial;Citrate synthase	Cs;Csl	6	1.1549	9
4D	Q9CZW5	Q9CZW5	Mitochondrial import receptor subunit TOM70	Tomm70a	8	1.4051	2
4D	Q9CZX8	Q9CZX8	40S ribosomal protein S19	Rps19	13	2.1351	30
4D	Q9CZX9	Q9CZX9	ER membrane protein complex subunit 4	Emc4	1	NaN	0
4D	Q9D024	Q9D024	Coiled-coil domain-containing protein 47	Ccdc47	3	NaN	1
4D	Q9D051	Q9D051	Pyruvate dehydrogenase E1 component subunit beta, mitochondrial	Pdhb	7	1.01	15
4D	Q9D061	Q9D061	Acyl-CoA-binding domain-containing protein 6	Acbd6	1	NaN	0
4D	Q9D071	Q9D071	MMS19 nucleotide excision repair protein homolog	Mms19	6	0.65006	2
4D	Q9D074;Q3TEL6	Q9D074;Q3TEL6	E3 ubiquitin-protein ligase MGRN1;RING finger protein 157	Mgrn1;Rnf157	2	NaN	0
4D	Q9D0A3	Q9D0A3	Arpin	Arpin	2	NaN	1
4D	Q9D0B0	Q9D0B0	Serine/arginine-rich splicing factor 9	Srsf9	1	NaN	0
4D	Q9D0B6	Q9D0B6	Protein PBDC1	Pbdc1	4	7.1842	2
4D	Q9D0E1	Q9D0E1	Heterogeneous nuclear ribonucleoprotein M	Hnrnpm	19	2.4357	18
4D	Q9D0F3	Q9D0F3	Protein ERGIC-53	Lman1	14	1.5144	24
4D	Q9D0F9	Q9D0F9	Phosphoglucomutase-1	Pgm1	21	1.2984	36
4D	Q9D0I8	Q9D0I8	mRNA turnover protein 4 homolog	Mrto4	2	NaN	0
4D	Q9D0I9	Q9D0I9	Arginine--tRNA ligase, cytoplasmic	Rars	12	2.0075	16
4D	Q9D0J4	Q9D0J4	ADP-ribosylation factor-like protein 2	Arl2	5	5.0697	2
4D	Q9D0J8	Q9D0J8	Parathymosin	Ptms	2	1.0566	2
4D	Q9D0K2	Q9D0K2	Succinyl-CoA:3-ketoacid coenzyme A transferase 1, mitochondrial	Oxct1	3	NaN	1
4D	Q9D0L8	Q9D0L8	mRNA cap guanine-N7 methyltransferase	Rnmt	1	NaN	0
4D	Q9D0M0	Q9D0M0	Exosome complex exonuclease RRP42	Exosc7	3	1.3516	3
4D	Q9D0M1	Q9D0M1	Phosphoribosyl pyrophosphate synthase-associated protein 1	Prpsap1	5	NaN	0
4D	Q9D0M3	Q9D0M3	Cytochrome c1, heme protein, mitochondrial	Cyc1	4	1.1824	3
4D	Q9D0M5	Q9D0M5	Dynein light chain 2, cytoplasmic	Dynll2	3	2.255	3
4D	Q9D0R2;Q8BLY2	Q9D0R2	Threonine--tRNA ligase, cytoplasmic	Tars	18	2.1402	15
4D	Q9D0R8	Q9D0R8	Protein LSM12 homolog	Lsm12	1	NaN	1
4D	Q9D0S9	Q9D0S9	Histidine triad nucleotide-binding protein 2, mitochondrial	Hint2	2	1.6993	2
4D	Q9D0T1	Q9D0T1	NHP2-like protein 1;NHP2-like protein 1, N-terminally processed	Nhp2l1	4	1.087	8
4D	Q9D0W5	Q9D0W5	Peptidyl-prolyl cis-trans isomerase-like 1	Ppil1	1	NaN	1
4D	Q9D114	Q9D114	Guanosine-3,5-bis(diphosphate) 3-pyrophosphohydrolase MESH1	Hddc3	1	NaN	1
4D	Q9D164	Q9D164	FXYD domain-containing ion transport regulator 6	Fxyd6	1	NaN	0
4D	Q9D172	Q9D172	ES1 protein homolog, mitochondrial	D10Jhu81e	2	NaN	1
4D	Q9D187	Q9D187	Mitotic spindle-associated MMXD complex subunit MIP18	Fam96b	1	NaN	0
4D	Q9D1A2	Q9D1A2	Cytosolic non-specific dipeptidase	Cndp2	10	1.963	13
4D	Q9D1C8	Q9D1C8	Vacuolar protein sorting-associated protein 28 homolog	Vps28	3	NaN	0
4D	Q9D1D4	Q9D1D4	Transmembrane emp24 domain-containing protein 10	Tmed10	7	1.9234	19
4D	Q9D1D6	Q9D1D6	Collagen triple helix repeat-containing protein 1	Cthrc1	4	9.1488	4
4D	Q9D1E8	Q9D1E8	1-acyl-sn-glycerol-3-phosphate acyltransferase epsilon	Agpat5	3	NaN	1
4D	Q9D1G1;Q8K386	Q9D1G1	Ras-related protein Rab-1B	Rab1b	9	2.7906	5
4D	Q9D1H7	Q9D1H7	Golgi to ER traffic protein 4 homolog	Get4	2	NaN	1
4D	Q9D1H8	Q9D1H8	39S ribosomal protein L53, mitochondrial	Mrpl53	1	NaN	0
4D	Q9D1H9	Q9D1H9	Microfibril-associated glycoprotein 4	Mfap4	1	NaN	0
4D	Q9D1I6	Q9D1I6	39S ribosomal protein L14, mitochondrial	Mrpl14	2	NaN	1
4D	Q9D1J1	Q9D1J1	Adaptin ear-binding coat-associated protein 2	Necap2	2	NaN	0
4D	Q9D1J3	Q9D1J3	SAP domain-containing ribonucleoprotein	Sarnp	4	5.4423	3
4D	Q9D1K2	Q9D1K2	V-type proton ATPase subunit F	Atp6v1f	2	NaN	1
4D	Q9D1M0	Q9D1M0	Protein SEC13 homolog	Sec13	10	1.9349	14
4D	Q9D1M4	Q9D1M4	Eukaryotic translation elongation factor 1 epsilon-1	Eef1e1	2	1.5891	2
4D	Q9D1M7	Q9D1M7	Peptidyl-prolyl cis-trans isomerase FKBP11	Fkbp11	2	2.5235	2
4D	Q9D1P4	Q9D1P4	Cysteine and histidine-rich domain-containing protein 1	Chordc1	3	NaN	1
4D	Q9D1Q6	Q9D1Q6	Endoplasmic reticulum resident protein 44	Erp44	12	2.184	13
4D	Q9D1R9;D3YWC0	Q9D1R9	60S ribosomal protein L34	Rpl34	6	2.1439	16
4D	Q9D1X0	Q9D1X0	Nucleolar protein 3	Nol3	2	NaN	0
4D	Q9D273	Q9D273	Cob(I)yrinic acid a,c-diamide adenosyltransferase, mitochondrial	Mmab	2	NaN	1
4D	Q9D281	Q9D281	Protein Noxp20	Fam114a1	6	3.3125	7
4D	Q9D287	Q9D287	Pre-mRNA-splicing factor SPF27	Bcas2	3	NaN	0
4D	Q9D2C7	Q9D2C7	Bax inhibitor 1	Tmbim6	2	NaN	1
4D	Q9D2G2	Q9D2G2	Dihydrolipoyllysine-residue succinyltransferase component of 2-oxoglutarate dehydrogenase complex, mitochondrial	Dlst	5	1.3523	7
4D	Q9D2H8	Q9D2H8	Fibronectin type III domain-containing protein 8	Fndc8	1	NaN	1
4D	Q9D2M8	Q9D2M8	Ubiquitin-conjugating enzyme E2 variant 2	Ube2v2	5	2.2122	5
4D	Q9D2N9	Q9D2N9	Vacuolar protein sorting-associated protein 33A	Vps33a	5	3.2197	5
4D	Q9D2R0	Q9D2R0	Acetoacetyl-CoA synthetase	Aacs	3	NaN	1
4D	Q9D2R6	Q9D2R6	Cytochrome c oxidase assembly factor 3 homolog, mitochondrial	Coa3	2	NaN	1
4D	Q9D2U5	Q9D2U5	N-alpha-acetyltransferase 38, NatC auxiliary subunit	Naa38	2	NaN	0
4D	Q9D2X0	Q9D2X0	Ankyrin repeat domain-containing protein 39	Ankrd39	2	NaN	0
4D	Q9D2Z4	Q9D2Z4	Sentrin-specific protease 8	Senp8	1	NaN	1
4D	Q9D358	Q9D358	Low molecular weight phosphotyrosine protein phosphatase	Acp1	3	1.6828	3
4D	Q9D379	Q9D379	Epoxide hydrolase 1	Ephx1	2	NaN	1
4D	Q9D385	Q9D385	ADP-ribosylation factor-like protein 2-binding protein	Arl2bp	2	NaN	0
4D	Q9D3D9	Q9D3D9	ATP synthase subunit delta, mitochondrial	Atp5d	2	1.252	3
4D	Q9D3R6;Q3UMC0	Q9D3R6;Q3UMC0	Katanin p60 ATPase-containing subunit A-like 2;Spermatogenesis-associated protein 5	Katnal2;Spata5	1	2.549	3
4D	Q9D4H1	Q9D4H1	Exocyst complex component 2	Exoc2	4	2.7084	2
4D	Q9D4H2	Q9D4H2	GRIP and coiled-coil domain-containing protein 1	Gcc1	2	NaN	1
4D	Q9D4H8	Q9D4H8	Cullin-2	Cul2	5	4.2395	2
4D	Q9D554	Q9D554	Splicing factor 3A subunit 3	Sf3a3	4	NaN	1
4D	Q9D5T0	Q9D5T0	ATPase family AAA domain-containing protein 1	Atad1	3	NaN	0
4D	Q9D5V5	Q9D5V5	Cullin-5	Cul5	7	2.2079	6
4D	Q9D5V6	Q9D5V6	Synapse-associated protein 1	Syap1	2	NaN	0
4D	Q9D662	Q9D662	Protein transport protein Sec23B	Sec23b	8	NaN	0
4D	Q9D666	Q9D666	SUN domain-containing protein 1	Sun1	2	NaN	0
4D	Q9D684	Q9D684	Ras and Rab interactor 2	Rin2	1	NaN	0
4D	Q9D6J6	Q9D6J6	NADH dehydrogenase [ubiquinone] flavoprotein 2, mitochondrial	Ndufv2	4	NaN	1
4D	Q9D6K5	Q9D6K5	Synaptojanin-2-binding protein	Synj2bp	3	6.9375	3
4D	Q9D6L8	Q9D6L8	Peptidyl-prolyl cis-trans isomerase-like 3	Ppil3	4	2.1719	2
4D	Q9D6R2	Q9D6R2	Isocitrate dehydrogenase [NAD] subunit alpha, mitochondrial	Idh3a	12	1.2929	21
4D	Q9D6U8	Q9D6U8	Protein FAM162A	Fam162a	4	3.7524	3
4D	Q9D6V8	Q9D6V8	Polyadenylate-binding protein-interacting protein 2	Paip2	1	NaN	0
4D	Q9D6W8	Q9D6W8	Uncharacterized protein C17orf59 homolog		1	NaN	1
4D	Q9D6Y9	Q9D6Y9	1,4-alpha-glucan-branching enzyme	Gbe1	6	2.2311	8
4D	Q9D6Z1	Q9D6Z1	Nucleolar protein 56	Nop56	15	1.6084	17
4D	Q9D706	Q9D706	RNA polymerase II-associated protein 3	Rpap3	2	NaN	1
4D	Q9D708	Q9D708		S100a16	3	NaN	1
4D	Q9D710	Q9D710	Thioredoxin-related transmembrane protein 2	Tmx2	2	NaN	0
4D	Q9D773	Q9D773	39S ribosomal protein L2, mitochondrial	Mrpl2	1	NaN	1
4D	Q9D7A8	Q9D7A8	Armadillo repeat-containing protein 1	Armc1	1	NaN	1
4D	Q9D7B7	Q9D7B7	Probable glutathione peroxidase 8	Gpx8	2	NaN	0
4D	Q9D7E4	Q9D7E4	UPF0449 protein C19orf25 homolog		1	NaN	1
4D	Q9D7H3	Q9D7H3	RNA 3-terminal phosphate cyclase	RtcA	4	1.9239	2
4D	Q9D7M1	Q9D7M1	Glucose-induced degradation protein 8 homolog	Gid8	3	NaN	0
4D	Q9D7N3	Q9D7N3	28S ribosomal protein S9, mitochondrial	Mrps9	1	NaN	0
4D	Q9D7N9	Q9D7N9	Adipocyte plasma membrane-associated protein	Apmap	2	NaN	0
4D	Q9D7P6	Q9D7P6	Iron-sulfur cluster assembly enzyme ISCU, mitochondrial	Iscu	2	NaN	0
4D	Q9D7S7	Q9D7S7	60S ribosomal protein L22-like 1	Rpl22l1	3	2.3896	2
4D	Q9D7X3	Q9D7X3	Dual specificity protein phosphatase 3	Dusp3	1	NaN	1
4D	Q9D7Z3	Q9D7Z3	Nucleolar protein 7	Nol7	1	NaN	0
4D	Q9D819	Q9D819	Inorganic pyrophosphatase	Ppa1	12	1.8347	23
4D	Q9D820	Q9D820	Prolyl-tRNA synthetase associated domain-containing protein 1	Prorsd1	1	NaN	0
4D	Q9D823	Q9D823	60S ribosomal protein L37	Rpl37	1	NaN	0
4D	Q9D824	Q9D824	Pre-mRNA 3-end-processing factor FIP1	Fip1l1	2	NaN	0
4D	Q9D832	Q9D832	DnaJ homolog subfamily B member 4	Dnajb4	4	NaN	0
4D	Q9D853	Q9D853	Protein-lysine N-methyltransferase Mettl10	Mettl10	3	NaN	1
4D	Q9D855	Q9D855	Cytochrome b-c1 complex subunit 7	Uqcrb	2	1.0225	3
4D	Q9D868	Q9D868	Peptidyl-prolyl cis-trans isomerase H	Ppih	4	2.6189	4
4D	Q9D880	Q9D880	Mitochondrial import inner membrane translocase subunit TIM50	Timm50	2	2.2848	2
4D	Q9D883	Q9D883	Splicing factor U2AF 35 kDa subunit	U2af1	1	2.3088	2
4D	Q9D892	Q9D892	Inosine triphosphate pyrophosphatase	Itpa	4	2.0705	4
4D	Q9D898	Q9D898	Actin-related protein 2/3 complex subunit 5-like protein	Arpc5l	4	2.1585	5
4D	Q9D8B3;Q9D7F7	Q9D8B3	Charged multivesicular body protein 4b	Chmp4b	6	5.7432	3
4D	Q9D8E6	Q9D8E6	60S ribosomal protein L4	Rpl4	20	1.9508	41
4D	Q9D8N0	Q9D8N0	Elongation factor 1-gamma	Eef1g	15	1.651	36
4D	Q9D8S3	Q9D8S3	ADP-ribosylation factor GTPase-activating protein 3	Arfgap3	5	NaN	0
4D	Q9D8S4	Q9D8S4	Oligoribonuclease, mitochondrial	Rexo2	5	2.2671	8
4D	Q9D8S9	Q9D8S9	BolA-like protein 1	Bola1	3	3.907	3
4D	Q9D8U8	Q9D8U8	Sorting nexin-5	Snx5	6	2.0419	10
4D	Q9D8V0	Q9D8V0	Minor histocompatibility antigen H13	Hm13	5	3.9572	2
4D	Q9D8W5	Q9D8W5	26S proteasome non-ATPase regulatory subunit 12	Psmd12	7	1.8096	9
4D	Q9D8X2	Q9D8X2	Coiled-coil domain-containing protein 124	Ccdc124	1	NaN	0
4D	Q9D8Y0;Q9D4J1	Q9D8Y0	EF-hand domain-containing protein D2	Efhd2	9	2.2168	16
4D	Q9D8Z2	Q9D8Z2	TP53-regulated inhibitor of apoptosis 1	Triap1	1	NaN	0
4D	Q9D903	Q9D903	Probable rRNA-processing protein EBP2	Ebna1bp2	5	NaN	0
4D	Q9D906	Q9D906	Ubiquitin-like modifier-activating enzyme ATG7	Atg7	9	1.9985	4
4D	Q9D958	Q9D958	Signal peptidase complex subunit 1	Spcs1	1	5.1632	2
4D	Q9D9W1	Q9D9W1	Protein pitchfork	Pifo	1	NaN	0
4D	Q9DAA6	Q9DAA6	Exosome complex component CSL4	Exosc1	1	NaN	0
4D	Q9DAK9	Q9DAK9	14 kDa phosphohistidine phosphatase	Phpt1	3	1.2628	2
4D	Q9DAM7	Q9DAM7	Transmembrane protein 263	Tmem263	4	NaN	1
4D	Q9DAR7	Q9DAR7	m7GpppX diphosphatase	Dcps	6	3.3336	2
4D	Q9DAS9	Q9DAS9	Guanine nucleotide-binding protein G(I)/G(S)/G(O) subunit gamma-12	Gng12	3	1.1983	6
4D	Q9DAU1	Q9DAU1	Protein canopy homolog 3	Cnpy3	3	4.3133	2
4D	Q9DAV6;I7HJI5	Q9DAV6;I7HJI5		Serpinb9b;Serpinb9c	1	NaN	1
4D	Q9DAW6	Q9DAW6	U4/U6 small nuclear ribonucleoprotein Prp4	Prpf4	5	NaN	0
4D	Q9DAW9	Q9DAW9	Calponin-3	Cnn3	14	1.5182	46
4D	Q9DB05;P28663	Q9DB05	Alpha-soluble NSF attachment protein	Napa	11	5.5176	8
4D	Q9DB15	Q9DB15	39S ribosomal protein L12, mitochondrial	Mrpl12	2	1.3678	2
4D	Q9DB16	Q9DB16	Calcium-binding protein 39-like	Cab39l	3	NaN	0
4D	Q9DB20	Q9DB20	ATP synthase subunit O, mitochondrial	Atp5o	4	1.0769	5
4D	Q9DB25	Q9DB25	Dolichyl-phosphate beta-glucosyltransferase	Alg5	2	NaN	0
4D	Q9DB27;Q9CQ21	Q9DB27;Q9CQ21	Malignant T-cell-amplified sequence 1;Malignant T-cell-amplified sequence 2	Mcts1;Mcts2	4	1.5111	3
4D	Q9DB34	Q9DB34	Charged multivesicular body protein 2a	Chmp2a	3	NaN	0
4D	Q9DB43	Q9DB43	Zinc finger protein-like 1	Zfpl1	4	2.7577	5
4D	Q9DB73	Q9DB73	NADH-cytochrome b5 reductase 1	Cyb5r1	4	1.4309	3
4D	Q9DB77	Q9DB77	Cytochrome b-c1 complex subunit 2, mitochondrial	Uqcrc2	8	1.1847	11
4D	Q9DB91	Q9DB91	Mediator of RNA polymerase II transcription subunit 29	Med29	1	NaN	0
4D	Q9DBC7;P12849	Q9DBC7	cAMP-dependent protein kinase type I-alpha regulatory subunit;cAMP-dependent protein kinase type I-alpha regulatory subunit, N-terminally processed	Prkar1a	8	NaN	0
4D	Q9DBE0	Q9DBE0	Cysteine sulfinic acid decarboxylase	Csad	3	1.7842	2
4D	Q9DBE8	Q9DBE8	Alpha-1,3/1,6-mannosyltransferase ALG2	Alg2	1	NaN	0
4D	Q9DBE9	Q9DBE9	pre-rRNA processing protein FTSJ3	Ftsj3	3	NaN	1
4D	Q9DBF1	Q9DBF1	Alpha-aminoadipic semialdehyde dehydrogenase	Aldh7a1	4	1.8072	5
4D	Q9DBG3	Q9DBG3	AP-2 complex subunit beta	Ap2b1	32	1.012	65
4D	Q9DBG5	Q9DBG5	Perilipin-3	Plin3	2	NaN	0
4D	Q9DBG6	Q9DBG6	Dolichyl-diphosphooligosaccharide--protein glycosyltransferase subunit 2	Rpn2	9	2.0403	12
4D	Q9DBG7	Q9DBG7	Signal recognition particle receptor subunit alpha	Srpr	3	NaN	0
4D	Q9DBG9	Q9DBG9	Tax1-binding protein 3	Tax1bp3	2	NaN	1
4D	Q9DBH5	Q9DBH5	Vesicular integral-membrane protein VIP36	Lman2	13	2.3332	14
4D	Q9DBJ1;O70250	Q9DBJ1	Phosphoglycerate mutase 1	Pgam1	12	1.1817	50
4D	Q9DBL1	Q9DBL1	Short/branched chain specific acyl-CoA dehydrogenase, mitochondrial	Acadsb	2	2.6879	2
4D	Q9DBP5	Q9DBP5	UMP-CMP kinase	Cmpk1	4	1.5442	8
4D	Q9DBQ7	Q9DBQ7	Protein-associating with the carboxyl-terminal domain of ezrin	Scyl3	1	NaN	0
4D	Q9DBR1	Q9DBR1	5-3 exoribonuclease 2	Xrn2	2	NaN	0
4D	Q9DBR4	Q9DBR4	Amyloid beta A4 precursor protein-binding family B member 2	Apbb2	1	NaN	0
4D	Q9DBR7;Q8BG95	Q9DBR7	Protein phosphatase 1 regulatory subunit 12A	Ppp1r12a	16	1.6789	14
4D	Q9DBS1	Q9DBS1	Transmembrane protein 43	Tmem43	11	3.3323	21
4D	Q9DBS5	Q9DBS5	Kinesin light chain 4	Klc4	5	NaN	1
4D	Q9DBT5	Q9DBT5	AMP deaminase 2	Ampd2	4	NaN	1
4D	Q9DBU0	Q9DBU0	Transmembrane 9 superfamily member 1	Tm9sf1	3	NaN	1
4D	Q9DBX1	Q9DBX1	Regulator of cell cycle RGCC	Rgcc	1	NaN	0
4D	Q9DBY1	Q9DBY1	E3 ubiquitin-protein ligase synoviolin	Syvn1	1	NaN	1
4D	Q9DBZ1	Q9DBZ1	Inhibitor of nuclear factor kappa-B kinase-interacting protein	Ikbip	2	NaN	0
4D	Q9DBZ5	Q9DBZ5	Eukaryotic translation initiation factor 3 subunit K	Eif3k	6	3.1586	5
4D	Q9DBZ9	Q9DBZ9	Rho GTPase-activating protein SYDE1	Syde1	1	NaN	0
4D	Q9DC11	Q9DC11	Plexin domain-containing protein 2	Plxdc2	5	NaN	1
4D	Q9DC16	Q9DC16	Endoplasmic reticulum-Golgi intermediate compartment protein 1	Ergic1	7	1.8418	16
4D	Q9DC23	Q9DC23	DnaJ homolog subfamily C member 10	Dnajc10	6	1.6584	2
4D	Q9DC28;Q9JMK2	Q9DC28;Q9JMK2	Casein kinase I isoform delta;Casein kinase I isoform epsilon	Csnk1d;Csnk1e	2	NaN	0
4D	Q9DC29	Q9DC29	ATP-binding cassette sub-family B member 6, mitochondrial	Abcb6	2	NaN	0
4D	Q9DC33	Q9DC33	High mobility group protein 20A	Hmg20a	3	NaN	0
4D	Q9DC51	Q9DC51	Guanine nucleotide-binding protein G(k) subunit alpha	Gnai3	10	NaN	1
4D	Q9DC53;Q1RLL3;Q8JZW4	Q9DC53;Q1RLL3;Q8JZW4	Copine-8;Copine-9;Copine-5	Cpne8;Cpne9;Cpne5	5	NaN	1
4D	Q9DC61	Q9DC61	Mitochondrial-processing peptidase subunit alpha	Pmpca	3	3.7242	2
4D	Q9DC63	Q9DC63	F-box only protein 3	Fbxo3	1	NaN	0
4D	Q9DC70	Q9DC70	NADH dehydrogenase [ubiquinone] iron-sulfur protein 7, mitochondrial	Ndufs7	1	NaN	1
4D	Q9DCA5	Q9DCA5	Ribosome biogenesis protein BRX1 homolog	Brix1	3	NaN	1
4D	Q9DCB8	Q9DCB8	Iron-sulfur cluster assembly 2 homolog, mitochondrial	Isca2	2	NaN	0
4D	Q9DCC4	Q9DCC4	Pyrroline-5-carboxylate reductase 3	Pycrl	2	1.4814	3
4D	Q9DCC8	Q9DCC8	Mitochondrial import receptor subunit TOM20 homolog	Tomm20	1	NaN	0
4D	Q9DCD0	Q9DCD0	6-phosphogluconate dehydrogenase, decarboxylating	Pgd	8	1.6121	17
4D	Q9DCD5	Q9DCD5	Tight junction-associated protein 1	Tjap1	1	NaN	0
4D	Q9DCF9	Q9DCF9	Translocon-associated protein subunit gamma	Ssr3	2	4.5465	3
4D	Q9DCG6;Q9CXN7	Q9DCG6;Q9CXN7	Phenazine biosynthesis-like domain-containing protein 1;Phenazine biosynthesis-like domain-containing protein 2	Pbld1;Pbld2	1	NaN	1
4D	Q9DCG9	Q9DCG9	Multifunctional methyltransferase subunit TRM112-like protein	Trmt112	2	NaN	0
4D	Q9DCH4	Q9DCH4	Eukaryotic translation initiation factor 3 subunit F	Eif3f	10	3.1434	10
4D	Q9DCJ5	Q9DCJ5	NADH dehydrogenase [ubiquinone] 1 alpha subcomplex subunit 8	Ndufa8	4	1.5089	4
4D	Q9DCL2	Q9DCL2	MIP18 family protein FAM96A	Fam96a	1	NaN	0
4D	Q9DCL8	Q9DCL8	Protein phosphatase inhibitor 2	Ppp1r2	1	NaN	0
4D	Q9DCL9	Q9DCL9	Multifunctional protein ADE2;Phosphoribosylaminoimidazole-succinocarboxamide synthase;Phosphoribosylaminoimidazole carboxylase	Paics	6	2.9213	10
4D	Q9DCM0	Q9DCM0	Persulfide dioxygenase ETHE1, mitochondrial	Ethe1	4	1.9013	5
4D	Q9DCN1	Q9DCN1	Peroxisomal NADH pyrophosphatase NUDT12	Nudt12	1	NaN	0
4D	Q9DCN2	Q9DCN2	NADH-cytochrome b5 reductase 3;NADH-cytochrome b5 reductase 3 membrane-bound form;NADH-cytochrome b5 reductase 3 soluble form	Cyb5r3	9	1.7528	30
4D	Q9DCR2	Q9DCR2	AP-3 complex subunit sigma-1	Ap3s1	4	2.306	2
4D	Q9DCS3	Q9DCS3	Trans-2-enoyl-CoA reductase, mitochondrial	Mecr	1	NaN	1
4D	Q9DCT2	Q9DCT2	NADH dehydrogenase [ubiquinone] iron-sulfur protein 3, mitochondrial	Ndufs3	5	NaN	1
4D	Q9DCT5	Q9DCT5	Stromal cell-derived factor 2	Sdf2	3	NaN	1
4D	Q9DCT8	Q9DCT8	Cysteine-rich protein 2	Crip2	3	1.1269	7
4D	Q9DCW4;A0A0N4SVE0	Q9DCW4;A0A0N4SVE0	Electron transfer flavoprotein subunit beta	Etfb	5	1.2591	3
4D	Q9DCZ1;Q99L27	Q9DCZ1;Q99L27	GMP reductase 1;GMP reductase 2	Gmpr;Gmpr2	2	NaN	0
4D	Q9DCZ4	Q9DCZ4	Apolipoprotein O	Apoo	1	NaN	1
4D	Q9DD03	Q9DD03	Ras-related protein Rab-13	Rab13	4	NaN	0
4D	Q9DD20	Q9DD20	Methyltransferase-like protein 7B	Mettl7b	1	1.9439	2
4D	Q9EP52	Q9EP52	Twisted gastrulation protein homolog 1	Twsg1	1	NaN	0
4D	Q9EP53	Q9EP53	Hamartin	Tsc1	1	NaN	0
4D	Q9EP69	Q9EP69	Phosphatidylinositide phosphatase SAC1	Sacm1l	10	2.0857	7
4D	Q9EP71	Q9EP71	Ankycorbin	Rai14	12	2.1289	17
4D	Q9EP72	Q9EP72	ER membrane protein complex subunit 7	Emc7	2	NaN	0
4D	Q9EPA7	Q9EPA7	Nicotinamide/nicotinic acid mononucleotide adenylyltransferase 1	Nmnat1	2	NaN	0
4D	Q9EPC1	Q9EPC1	Alpha-parvin	Parva	11	2.294	17
4D	Q9EPE9	Q9EPE9	Manganese-transporting ATPase 13A1	Atp13a1	5	3.9336	4
4D	Q9EPJ9	Q9EPJ9	ADP-ribosylation factor GTPase-activating protein 1	Arfgap1	4	NaN	0
4D	Q9EPK2	Q9EPK2	Protein XRP2	Rp2	1	4.0217	2
4D	Q9EPK6	Q9EPK6	Nucleotide exchange factor SIL1	Sil1	3	NaN	1
4D	Q9EPK7	Q9EPK7	Exportin-7	Xpo7	4	NaN	1
4D	Q9EPL0	Q9EPL0	Xylosyltransferase 2	Xylt2	2	NaN	0
4D	Q9EPL4	Q9EPL4	Methyltransferase-like protein 9	Mettl9	2	NaN	0
4D	Q9EPL8	Q9EPL8	Importin-7	Ipo7	16	3.7815	16
4D	Q9EPL9	Q9EPL9	Peroxisomal acyl-coenzyme A oxidase 3	Acox3	1	NaN	0
4D	Q9EPS3	Q9EPS3	D-glucuronyl C5-epimerase	Glce	3	NaN	0
4D	Q9EPU0	Q9EPU0	Regulator of nonsense transcripts 1	Upf1	24	5.9711	10
4D	Q9EQ06;Q8VCR2	Q9EQ06;Q8VCR2	Estradiol 17-beta-dehydrogenase 11;17-beta-hydroxysteroid dehydrogenase 13	Hsd17b11;Hsd17b13	2	NaN	1
4D	Q9EQ20	Q9EQ20	Methylmalonate-semialdehyde dehydrogenase [acylating], mitochondrial	Aldh6a1	10	1.0427	7
4D	Q9EQ61	Q9EQ61	Pescadillo homolog	Pes1	3	NaN	0
4D	Q9EQC5	Q9EQC5	N-terminal kinase-like protein	Scyl1	5	2.5211	2
4D	Q9EQG7	Q9EQG7	Ectonucleotide pyrophosphatase/phosphodiesterase family member 5	Enpp5	2	NaN	1
4D	Q9EQG9	Q9EQG9	Collagen type IV alpha-3-binding protein	Col4a3bp	3	NaN	1
4D	Q9EQH3	Q9EQH3	Vacuolar protein sorting-associated protein 35	Vps35	30	1.5816	43
4D	Q9EQK5	Q9EQK5	Major vault protein	Mvp	21	2.7475	26
4D	Q9EQK7	Q9EQK7	Protein-S-isoprenylcysteine O-methyltransferase	Icmt	1	NaN	0
4D	Q9EQN3	Q9EQN3	TSC22 domain family protein 4	Tsc22d4	2	NaN	0
4D	Q9EQP2	Q9EQP2	EH domain-containing protein 4	Ehd4	13	2.0914	8
4D	Q9EQQ9	Q9EQQ9	Protein O-GlcNAcase	Mgea5	4	NaN	0
4D	Q9EQS3	Q9EQS3	C-Myc-binding protein	Mycbp	1	NaN	1
4D	Q9EQU5	Q9EQU5	Protein SET	Set	9	2.5393	7
4D	Q9ER00	Q9ER00	Syntaxin-12	Stx12	5	3.4876	11
4D	Q9ER39	Q9ER39	Torsin-1A	Tor1a	3	3.0729	2
4D	Q9ER67;Q6DIC6	Q9ER67		Maged2	6	NaN	1
4D	Q9ER69	Q9ER69	Pre-mRNA-splicing regulator WTAP	Wtap	1	NaN	0
4D	Q9ER71	Q9ER71	Rho-related GTP-binding protein RhoJ	Rhoj	2	NaN	0
4D	Q9ER72	Q9ER72	Cysteine--tRNA ligase, cytoplasmic	Cars	13	2.9385	6
4D	Q9ER99	Q9ER99	Regulatory solute carrier protein family 1 member 1	Rsc1a1	1	NaN	0
4D	Q9ERB0	Q9ERB0	Synaptosomal-associated protein 29	Snap29	3	NaN	0
4D	Q9ERD7	Q9ERD7	Tubulin beta-3 chain	Tubb3	25	1.5367	30
4D	Q9ERE7	Q9ERE7	LDLR chaperone MESD	Mesdc2	4	4.7648	7
4D	Q9ERF3	Q9ERF3	WD repeat-containing protein 61;WD repeat-containing protein 61, N-terminally processed	Wdr61	3	NaN	0
4D	Q9ERG0	Q9ERG0	LIM domain and actin-binding protein 1	Lima1	7	5.3602	5
4D	Q9ERG2	Q9ERG2	Striatin-3	Strn3	7	5.0714	3
4D	Q9ERI6	Q9ERI6	Retinol dehydrogenase 14	Rdh14	4	2.3156	3
4D	Q9ERK4	Q9ERK4	Exportin-2	Cse1l	17	2.4967	10
4D	Q9ERN0	Q9ERN0	Secretory carrier-associated membrane protein 2	Scamp2	1	NaN	1
4D	Q9ERR7	Q9ERR7	15 kDa selenoprotein	44089	1	3.9341	2
4D	Q9ERU9	Q9ERU9	E3 SUMO-protein ligase RanBP2	Ranbp2	3	NaN	0
4D	Q9ERV1	Q9ERV1	Probable E3 ubiquitin-protein ligase makorin-2	Mkrn2	4	NaN	1
4D	Q9ES00	Q9ES00	Ubiquitin conjugation factor E4 B	Ube4b	7	NaN	0
4D	Q9ES28	Q9ES28	Rho guanine nucleotide exchange factor 7	Arhgef7	7	3.187	4
4D	Q9ES46	Q9ES46	Beta-parvin	Parvb	4	2.1979	2
4D	Q9ES56	Q9ES56	Trafficking protein particle complex subunit 4	Trappc4	2	NaN	0
4D	Q9ES70	Q9ES70	Serine/threonine-protein kinase Nek6	Nek6	3	NaN	0
4D	Q9ES74	Q9ES74	Serine/threonine-protein kinase Nek7	Nek7	7	5.1038	2
4D	Q9ES97	Q9ES97	Reticulon-3	Rtn3	1	1.8706	2
4D	Q9ESD7	Q9ESD7	Dysferlin	Dysf	7	1.3708	4
4D	Q9ESJ0	Q9ESJ0	Exportin-4	Xpo4	1	NaN	1
4D	Q9ESL4	Q9ESL4	Mitogen-activated protein kinase kinase kinase MLT	Zak	2	NaN	0
4D	Q9ESP1	Q9ESP1	Stromal cell-derived factor 2-like protein 1	Sdf2l1	3	2.7434	4
4D	Q9EST5	Q9EST5	Acidic leucine-rich nuclear phosphoprotein 32 family member B	Anp32b	2	2.5407	2
4D	Q9ESW4	Q9ESW4	Acylglycerol kinase, mitochondrial	Agk	5	1.6153	4
4D	Q9ESX5	Q9ESX5	H/ACA ribonucleoprotein complex subunit 4	Dkc1	5	1.2725	7
4D	Q9ESZ8	Q9ESZ8	General transcription factor II-I	Gtf2i	6	NaN	1
4D	Q9ET01	Q9ET01	Glycogen phosphorylase, liver form	Pygl	19	2.1087	13
4D	Q9ET22	Q9ET22	Dipeptidyl peptidase 2	Dpp7	4	1.4211	4
4D	Q9ET30	Q9ET30	Transmembrane 9 superfamily member 3	Tm9sf3	7	2.3774	8
4D	Q9ET54	Q9ET54	Palladin	Palld	23	3.685	27
4D	Q9JHH9	Q9JHH9	Coatomer subunit zeta-2	Copz2	2	2.1404	2
4D	Q9JHI5	Q9JHI5	Isovaleryl-CoA dehydrogenase, mitochondrial	Ivd	2	NaN	1
4D	Q9JHJ0	Q9JHJ0	Tropomodulin-3	Tmod3	3	2.934	6
4D	Q9JHK4	Q9JHK4	Geranylgeranyl transferase type-2 subunit alpha	Rabggta	4	2.0737	3
4D	Q9JHL1	Q9JHL1	Na(+)/H(+) exchange regulatory cofactor NHE-RF2	Slc9a3r2	2	NaN	0
4D	Q9JHQ5	Q9JHQ5	Leucine zipper transcription factor-like protein 1	Lztfl1	2	NaN	0
4D	Q9JHR7	Q9JHR7	Insulin-degrading enzyme	Ide	6	NaN	1
4D	Q9JHS3	Q9JHS3	Ragulator complex protein LAMTOR2	Lamtor2	5	NaN	1
4D	Q9JHS4	Q9JHS4	ATP-dependent Clp protease ATP-binding subunit clpX-like, mitochondrial	Clpx	2	NaN	0
4D	Q9JHU4	Q9JHU4	Cytoplasmic dynein 1 heavy chain 1	Dync1h1	148	2.1148	167
4D	Q9JHW2	Q9JHW2	Omega-amidase NIT2	Nit2	5	1.4905	4
4D	Q9JHW9;Q62148	Q9JHW9;Q62148	Aldehyde dehydrogenase family 1 member A3;Retinal dehydrogenase 2	Aldh1a3;Aldh1a2	2	NaN	0
4D	Q9JI11;Q9JI10	Q9JI11;Q9JI10	Serine/threonine-protein kinase 4;Serine/threonine-protein kinase 4 37kDa subunit;Serine/threonine-protein kinase 4 18kDa subunit;Serine/threonine-protein kinase 3;Serine/threonine-protein kinase 3 36kDa subunit;Serine/threonine-protein kinase 3 20kDa subunit	Stk4;Stk3	2	NaN	1
4D	Q9JI18	Q9JI18	Low-density lipoprotein receptor-related protein 1B	Lrp1b	1	NaN	1
4D	Q9JI19	Q9JI19	Acidic fibroblast growth factor intracellular-binding protein	Fibp	2	NaN	0
4D	Q9JI78	Q9JI78	Peptide-N(4)-(N-acetyl-beta-glucosaminyl)asparagine amidase	Ngly1	1	NaN	1
4D	Q9JIA7	Q9JIA7	Sphingosine kinase 2	Sphk2	1	NaN	0
4D	Q9JIB4	Q9JIB4	General transcription factor IIH subunit 2	Gtf2h2	2	NaN	0
4D	Q9JIF0	Q9JIF0	Protein arginine N-methyltransferase 1	Prmt1	11	3.4856	10
4D	Q9JIF7	Q9JIF7	Coatomer subunit beta	Copb1	33	1.9477	52
4D	Q9JIG7	Q9JIG7	Coiled-coil domain-containing protein 22	Ccdc22	6	2.4137	5
4D	Q9JIG8;A0A140LJ36	Q9JIG8;A0A140LJ36	PRA1 family protein 2	Praf2	2	NaN	1
4D	Q9JIH2	Q9JIH2	Nuclear pore complex protein Nup50	Nup50	1	NaN	0
4D	Q9JII5	Q9JII5	DAZ-associated protein 1	Dazap1	4	1.7213	7
4D	Q9JII6	Q9JII6	Alcohol dehydrogenase [NADP(+)]	Akr1a1	8	1.5917	17
4D	Q9JIK5	Q9JIK5	Nucleolar RNA helicase 2	Ddx21	10	NaN	1
4D	Q9JIP6	Q9JIP6	Frizzled-2	Fzd2	1	NaN	1
4D	Q9JIS8;Q924N4	Q9JIS8	Solute carrier family 12 member 4	Slc12a4	13	3.9503	7
4D	Q9JIW9	Q9JIW9	Ras-related protein Ral-B	Ralb	5	NaN	1
4D	Q9JIX0	Q9JIX0	Transcription and mRNA export factor ENY2	Eny2	1	NaN	1
4D	Q9JIX8	Q9JIX8	Apoptotic chromatin condensation inducer in the nucleus	Acin1	2	NaN	1
4D	Q9JJ04	Q9JJ04	Beta-1,4-galactosyltransferase 4;N-acetyllactosamine synthase;Lactotriaosylceramide beta-1,4-galactosyltransferase	B4galt4	1	NaN	0
4D	Q9JJ28	Q9JJ28	Protein flightless-1 homolog	Flii	22	4.4844	8
4D	Q9JJ43;Q8BP71;Q8BIF2	Q9JJ43;Q8BP71;Q8BIF2	RNA binding protein fox-1 homolog 1;RNA binding protein fox-1 homolog 2;RNA binding protein fox-1 homolog 3	Rbfox1;Rbfox2;Rbfox3	4	NaN	0
4D	Q9JJ80	Q9JJ80	Ribosome production factor 2 homolog	Rpf2	3	2.5212	3
4D	Q9JJA2	Q9JJA2	Conserved oligomeric Golgi complex subunit 8	Cog8	1	NaN	0
4D	Q9JJA4	Q9JJA4	Ribosome biogenesis protein WDR12	Wdr12	1	NaN	0
4D	Q9JJC6	Q9JJC6	RILP-like protein 1	Rilpl1	3	NaN	0
4D	Q9JJI8	Q9JJI8	60S ribosomal protein L38	Rpl38	6	2.4279	20
4D	Q9JJJ7	Q9JJJ7	Protein-serine O-palmitoleoyltransferase porcupine	Porcn	4	1.896	4
4D	Q9JJU8	Q9JJU8	SH3 domain-binding glutamic acid-rich-like protein	Sh3bgrl	5	2.0771	10
4D	Q9JJV2	Q9JJV2	Profilin-2	Pfn2	5	2.3112	4
4D	Q9JJX6	Q9JJX6	P2X purinoceptor 4	P2rx4	1	5.855	2
4D	Q9JJY4	Q9JJY4	Probable ATP-dependent RNA helicase DDX20	Ddx20	1	NaN	0
4D	Q9JJZ4	Q9JJZ4	Ubiquitin-conjugating enzyme E2 J1	Ube2j1	1	NaN	0
4D	Q9JK23	Q9JK23	Proteasome assembly chaperone 1	Psmg1	2	NaN	1
4D	Q9JK48	Q9JK48	Endophilin-B1	Sh3glb1	10	5.4227	10
4D	Q9JK81	Q9JK81	UPF0160 protein MYG1, mitochondrial	Myg1	5	4.889	3
4D	Q9JKB1;P58321	Q9JKB1	Ubiquitin carboxyl-terminal hydrolase isozyme L3	Uchl3	5	1.5712	7
4D	Q9JKC8;Q8R2R9	Q9JKC8	AP-3 complex subunit mu-1	Ap3m1	5	1.5516	6
4D	Q9JKF1;F8VQ29	Q9JKF1	Ras GTPase-activating-like protein IQGAP1	Iqgap1	52	1.3009	96
4D	Q9JKK1	Q9JKK1	Syntaxin-6	Stx6	2	NaN	0
4D	Q9JKP5;Q8R003	Q9JKP5	Muscleblind-like protein 1	Mbnl1	5	NaN	0
4D	Q9JKR6	Q9JKR6	Hypoxia up-regulated protein 1	Hyou1	20	2.4546	26
4D	Q9JKS5	Q9JKS5	Intracellular hyaluronan-binding protein 4	Habp4	1	NaN	0
4D	Q9JKW0	Q9JKW0	ADP-ribosylation factor-like protein 6-interacting protein 1	Arl6ip1	1	NaN	1
4D	Q9JKX4	Q9JKX4	Protein AATF	Aatf	1	NaN	0
4D	Q9JKY0	Q9JKY0	Cell differentiation protein RCD1 homolog	Rqcd1	2	NaN	1
4D	Q9JL16	Q9JL16	Interferon-stimulated gene 20 kDa protein	Isg20	2	NaN	0
4D	Q9JL62	Q9JL62	Glycolipid transfer protein	Gltp	1	NaN	0
4D	Q9JLB0	Q9JLB0	MAGUK p55 subfamily member 6	Mpp6	1	NaN	1
4D	Q9JLC8	Q9JLC8	Sacsin	Sacs	1	NaN	0
4D	Q9JLI6	Q9JLI6	Selenocysteine lyase	Scly	1	NaN	1
4D	Q9JLI8	Q9JLI8	Squamous cell carcinoma antigen recognized by T-cells 3	Sart3	4	NaN	1
4D	Q9JLJ2	Q9JLJ2	4-trimethylaminobutyraldehyde dehydrogenase	Aldh9a1	4	2.1576	4
4D	Q9JLM8;O88809	Q9JLM8	Serine/threonine-protein kinase DCLK1	Dclk1	7	6.0407	3
4D	Q9JLM9	Q9JLM9	Growth factor receptor-bound protein 14	Grb14	1	NaN	0
4D	Q9JLN9	Q9JLN9	Serine/threonine-protein kinase mTOR	Mtor	4	2.8909	3
4D	Q9JLQ2	Q9JLQ2	ARF GTPase-activating protein GIT2	Git2	3	NaN	0
4D	Q9JLR9	Q9JLR9	HIG1 domain family member 1A, mitochondrial	Higd1a	1	NaN	1
4D	Q9JLV1	Q9JLV1	BAG family molecular chaperone regulator 3	Bag3	7	6.3669	4
4D	Q9JLV5	Q9JLV5	Cullin-3	Cul3	9	3.1158	5
4D	Q9JLZ3	Q9JLZ3	Methylglutaconyl-CoA hydratase, mitochondrial	Auh	2	NaN	0
4D	Q9JM51	Q9JM51	Prostaglandin E synthase	Ptges	1	NaN	1
4D	Q9JM58	Q9JM58	Cytokine receptor-like factor 1	Crlf1	1	NaN	0
4D	Q9JM76	Q9JM76	Actin-related protein 2/3 complex subunit 3	Arpc3	5	1.6218	7
4D	Q9JMA1	Q9JMA1	Ubiquitin carboxyl-terminal hydrolase 14	Usp14	9	2.3244	10
4D	Q9JMD0	Q9JMD0	BUB3-interacting and GLEBS motif-containing protein ZNF207	Znf207	2	NaN	0
4D	Q9JME7	Q9JME7	Trafficking protein particle complex subunit 2-like protein	Trappc2l	2	NaN	0
4D	Q9JMG1	Q9JMG1	Endothelial differentiation-related factor 1	Edf1	3	NaN	0
4D	Q9JMG7	Q9JMG7	Hepatoma-derived growth factor-related protein 3	Hdgfrp3	2	NaN	1
4D	Q9JMH6;Q9JLT4	Q9JMH6	Thioredoxin reductase 1, cytoplasmic	Txnrd1	7	2.2959	9
4D	Q9JMH9	Q9JMH9	Unconventional myosin-XVIIIa	Myo18a	6	NaN	1
4D	Q9JMK0	Q9JMK0	Beta-1,4-galactosyltransferase 5	B4galt5	1	NaN	0
4D	Q9QUH0	Q9QUH0	Glutaredoxin-1	Glrx	1	1.4097	3
4D	Q9QUI0;Q9CR99	Q9QUI0	Transforming protein RhoA	Rhoa	9	4.6098	19
4D	Q9QUM7	Q9QUM7	MutS protein homolog 5	Msh5	1	NaN	1
4D	Q9QUM9	Q9QUM9	Proteasome subunit alpha type-6	Psma6	8	1.8297	16
4D	Q9QUR6	Q9QUR6	Prolyl endopeptidase	Prep	14	1.8159	12
4D	Q9QUR7	Q9QUR7	Peptidyl-prolyl cis-trans isomerase NIMA-interacting 1	Pin1	4	4.529	5
4D	Q9QVP9	Q9QVP9	Protein-tyrosine kinase 2-beta	Ptk2b	3	NaN	0
4D	Q9QWH1;Q8CHP6	Q9QWH1;Q8CHP6	Polyhomeotic-like protein 2;Polyhomeotic-like protein 3	Phc2;Phc3	1	NaN	0
4D	Q9QWR8	Q9QWR8	Alpha-N-acetylgalactosaminidase	Naga	2	1.4624	2
4D	Q9QWY8;Q7SIG6	Q9QWY8	Arf-GAP with SH3 domain, ANK repeat and PH domain-containing protein 1	Asap1	8	3.8835	4
4D	Q9QX47	Q9QX47	Protein SON	Son	4	NaN	1
4D	Q9QXB9	Q9QXB9	Developmentally-regulated GTP-binding protein 2	Drg2	8	4.3652	5
4D	Q9QXD8;Q7TQJ8;Q91XC0	Q9QXD8	LIM domain-containing protein 1	Limd1	4	NaN	0
4D	Q9QXK3	Q9QXK3	Coatomer subunit gamma-2	Copg2	6	1.8077	2
4D	Q9QXS1	Q9QXS1	Plectin	Plec	138	2.8324	132
4D	Q9QXS6	Q9QXS6	Drebrin	Dbn1	15	2.3636	21
4D	Q9QXT0	Q9QXT0	Protein canopy homolog 2	Cnpy2	5	2.7835	6
4D	Q9QXX4	Q9QXX4	Calcium-binding mitochondrial carrier protein Aralar2	Slc25a13	4	1.9346	2
4D	Q9QXY6	Q9QXY6	EH domain-containing protein 3	Ehd3	8	NaN	1
4D	Q9QXZ0	Q9QXZ0	Microtubule-actin cross-linking factor 1	Macf1	15	NaN	0
4D	Q9QY06	Q9QY06	Unconventional myosin-IXb	Myo9b	6	4.4585	2
4D	Q9QY76	Q9QY76	Vesicle-associated membrane protein-associated protein B	Vapb	2	NaN	1
4D	Q9QYA2	Q9QYA2	Mitochondrial import receptor subunit TOM40 homolog	Tomm40	2	NaN	0
4D	Q9QYB1	Q9QYB1	Chloride intracellular channel protein 4	Clic4	15	2.9817	27
4D	Q9QYB5	Q9QYB5	Gamma-adducin	Add3	3	NaN	0
4D	Q9QYC0	Q9QYC0	Alpha-adducin	Add1	8	6.4705	2
4D	Q9QYE6	Q9QYE6	Golgin subfamily A member 5	Golga5	5	3.3207	2
4D	Q9QYF9	Q9QYF9	Protein NDRG3	Ndrg3	5	NaN	0
4D	Q9QYI3	Q9QYI3	DnaJ homolog subfamily C member 7	Dnajc7	4	NaN	0
4D	Q9QYI5	Q9QYI5	DnaJ homolog subfamily B member 2	Dnajb2	2	NaN	0
4D	Q9QYI8;O54946	Q9QYI8;O54946	DnaJ homolog subfamily B member 7;DnaJ homolog subfamily B member 6	Dnajb7;Dnajb6	1	NaN	0
4D	Q9QYJ0	Q9QYJ0	DnaJ homolog subfamily A member 2	Dnaja2	7	4.6336	3
4D	Q9QYJ3	Q9QYJ3	DnaJ homolog subfamily B member 1	Dnajb1	7	NaN	0
4D	Q9QYR6	Q9QYR6	Microtubule-associated protein 1A;MAP1A heavy chain;MAP1 light chain LC2	Map1a	13	4.4252	5
4D	Q9QYS9	Q9QYS9	Protein quaking	Qki	4	NaN	1
4D	Q9QZ06	Q9QZ06	Toll-interacting protein	Tollip	5	3.0065	7
4D	Q9QZ08	Q9QZ08	N-acetyl-D-glucosamine kinase	Nagk	3	2.0749	5
4D	Q9QZ23	Q9QZ23	NFU1 iron-sulfur cluster scaffold homolog, mitochondrial	Nfu1	2	NaN	0
4D	Q9QZ73	Q9QZ73	DCN1-like protein 1	Dcun1d1	2	NaN	1
4D	Q9QZ88	Q9QZ88	Vacuolar protein sorting-associated protein 29	Vps29	5	2.8722	7
4D	Q9QZB7	Q9QZB7	Actin-related protein 10	Actr10	5	2.6643	2
4D	Q9QZB9	Q9QZB9	Dynactin subunit 5	Dctn5	3	NaN	1
4D	Q9QZD9	Q9QZD9	Eukaryotic translation initiation factor 3 subunit I	Eif3i	10	5.9903	9
4D	Q9QZE5	Q9QZE5	Coatomer subunit gamma-1	Copg1	27	2.0235	29
4D	Q9QZE7	Q9QZE7	Translin-associated protein X	Tsnax	3	2.9728	2
4D	Q9QZH3	Q9QZH3	Peptidyl-prolyl cis-trans isomerase E	Ppie	2	NaN	1
4D	Q9QZM0;Q99NB8	Q9QZM0	Ubiquilin-2	Ubqln2	6	4.7211	2
4D	Q9QZN4	Q9QZN4	F-box only protein 6	Fbxo6	1	NaN	1
4D	Q9QZQ8;Q8CCK0	Q9QZQ8	Core histone macro-H2A.1	H2afy	8	1.3944	15
4D	Q9QZR0	Q9QZR0	E3 ubiquitin-protein ligase RNF25	Rnf25	1	NaN	0
4D	Q9R008	Q9R008	Mevalonate kinase	Mvk	1	1.613	2
4D	Q9R020	Q9R020	Zinc finger Ran-binding domain-containing protein 2	Zranb2	2	NaN	0
4D	Q9R045;Q640P2	Q9R045	Angiopoietin-related protein 2	Angptl2	4	NaN	0
4D	Q9R059	Q9R059	Four and a half LIM domains protein 3	Fhl3	8	0.69142	16
4D	Q9R061	Q9R061	Cytosolic Fe-S cluster assembly factor NUBP2	Nubp2	2	NaN	0
4D	Q9R062	Q9R062	Glycogenin-1	Gyg1	4	2.2029	3
4D	Q9R078	Q9R078	5-AMP-activated protein kinase subunit beta-1	Prkab1	2	NaN	0
4D	Q9R099	Q9R099	Transducin beta-like protein 2	Tbl2	6	2.8416	7
4D	Q9R0A0	Q9R0A0	Peroxisomal membrane protein PEX14	Pex14	1	NaN	0
4D	Q9R0B9	Q9R0B9	Procollagen-lysine,2-oxoglutarate 5-dioxygenase 2	Plod2	21	3.3882	37
4D	Q9R0E1	Q9R0E1	Procollagen-lysine,2-oxoglutarate 5-dioxygenase 3	Plod3	11	5.5494	12
4D	Q9R0E2	Q9R0E2	Procollagen-lysine,2-oxoglutarate 5-dioxygenase 1	Plod1	13	5.0982	20
4D	Q9R0G8	Q9R0G8	Nik-related protein kinase	Nrk	2	NaN	1
4D	Q9R0H0	Q9R0H0	Peroxisomal acyl-coenzyme A oxidase 1	Acox1	6	NaN	0
4D	Q9R0L6	Q9R0L6	Pericentriolar material 1 protein	Pcm1	1	NaN	0
4D	Q9R0L7	Q9R0L7	A-kinase anchor protein 8-like	Akap8l	1	NaN	0
4D	Q9R0M6	Q9R0M6	Ras-related protein Rab-9A	Rab9a	3	NaN	0
4D	Q9R0N0	Q9R0N0	Galactokinase	Galk1	5	0.93737	7
4D	Q9R0P3	Q9R0P3	S-formylglutathione hydrolase	Esd	5	1.1412	7
4D	Q9R0P5	Q9R0P5	Destrin	Dstn	13	2.1346	36
4D	Q9R0P6	Q9R0P6	Signal peptidase complex catalytic subunit SEC11A	Sec11a	3	2.0714	6
4D	Q9R0Q3	Q9R0Q3	Transmembrane emp24 domain-containing protein 2	Tmed2	6	1.7169	15
4D	Q9R0Q7	Q9R0Q7	Prostaglandin E synthase 3	Ptges3	8	2.791	13
4D	Q9R0Q9	Q9R0Q9	Mannose-P-dolichol utilization defect 1 protein	Mpdu1	2	3.4931	2
4D	Q9R0U0	Q9R0U0	Serine/arginine-rich splicing factor 10	Srsf10	3	NaN	0
4D	Q9R0X4;Q32MW3	Q9R0X4;Q32MW3	Acyl-coenzyme A thioesterase 9, mitochondrial;Acyl-coenzyme A thioesterase 10, mitochondrial	Acot9;Acot10	2	1.3726	3
4D	Q9R0Y5	Q9R0Y5	Adenylate kinase isoenzyme 1	Ak1	3	1.4278	2
4D	Q9R112	Q9R112	Sulfide:quinone oxidoreductase, mitochondrial	Sqrdl	4	1.3484	2
4D	Q9R190	Q9R190	Metastasis-associated protein MTA2	Mta2	5	NaN	0
4D	Q9R1C7	Q9R1C7	Pre-mRNA-processing factor 40 homolog A	Prpf40a	4	NaN	0
4D	Q9R1J0	Q9R1J0	Sterol-4-alpha-carboxylate 3-dehydrogenase, decarboxylating	Nsdhl	1	NaN	1
4D	Q9R1P0	Q9R1P0	Proteasome subunit alpha type-4	Psma4	6	1.6308	6
4D	Q9R1P1	Q9R1P1	Proteasome subunit beta type-3	Psmb3	4	1.7861	4
4D	Q9R1P3	Q9R1P3	Proteasome subunit beta type-2	Psmb2	6	1.8926	5
4D	Q9R1P4	Q9R1P4	Proteasome subunit alpha type-1	Psma1	12	1.7757	21
4D	Q9R1Q7	Q9R1Q7	Proteolipid protein 2	Plp2	1	NaN	1
4D	Q9R1Q9	Q9R1Q9	V-type proton ATPase subunit S1	Atp6ap1	3	NaN	1
4D	Q9R1R2	Q9R1R2	Tripartite motif-containing protein 3	Trim3	2	NaN	0
4D	Q9R1S3	Q9R1S3	GPI ethanolamine phosphate transferase 1	Pign	1	1.1638	5
4D	Q9R1T2	Q9R1T2	SUMO-activating enzyme subunit 1;SUMO-activating enzyme subunit 1, N-terminally processed	Sae1	6	1.6763	6
4D	Q9R1T4	Q9R1T4	Septin-6	44080	11	1.2108	4
4D	Q9R1Z8	Q9R1Z8	Vinexin	Sorbs3	6	1.287	4
4D	Q9WTI7	Q9WTI7	Unconventional myosin-Ic	Myo1c	32	1.27	62
4D	Q9WTK5	Q9WTK5	Nuclear factor NF-kappa-B p100 subunit;Nuclear factor NF-kappa-B p52 subunit	Nfkb2	4	NaN	0
4D	Q9WTL7	Q9WTL7	Acyl-protein thioesterase 2	Lypla2	3	1.5279	3
4D	Q9WTM5	Q9WTM5	RuvB-like 2	Ruvbl2	17	2.0253	17
4D	Q9WTN0	Q9WTN0	Geranylgeranyl pyrophosphate synthase	Ggps1	2	1.9432	2
4D	Q9WTP6	Q9WTP6	Adenylate kinase 2, mitochondrial;Adenylate kinase 2, mitochondrial, N-terminally processed	Ak2	6	1.172	13
4D	Q9WTP7	Q9WTP7	GTP:AMP phosphotransferase AK3, mitochondrial	Ak3	11	1.4544	13
4D	Q9WTQ5	Q9WTQ5	A-kinase anchor protein 12	Akap12	2	NaN	0
4D	Q9WTQ8	Q9WTQ8	Mitochondrial import inner membrane translocase subunit Tim23	Timm23	1	NaN	0
4D	Q9WTR5	Q9WTR5	Cadherin-13	Cdh13	3	3.3178	3
4D	Q9WTS2	Q9WTS2	Alpha-(1,6)-fucosyltransferase	Fut8	4	NaN	0
4D	Q9WTX2	Q9WTX2	Interferon-inducible double-stranded RNA-dependent protein kinase activator A	Prkra	2	NaN	1
4D	Q9WTX5	Q9WTX5	S-phase kinase-associated protein 1	Skp1	5	5.569	3
4D	Q9WTX6	Q9WTX6	Cullin-1	Cul1	11	NaN	0
4D	Q9WTX7	Q9WTX7	Four and a half LIM domains protein 5	Fhl5	5	2.859	4
4D	Q9WTX8	Q9WTX8	Mitotic spindle assembly checkpoint protein MAD1	Mad1l1	1	NaN	0
4D	Q9WTZ0	Q9WTZ0	Protein UXT	Uxt	1	NaN	0
4D	Q9WU28	Q9WU28	Prefoldin subunit 5	Pfdn5	1	NaN	0
4D	Q9WU40	Q9WU40	Inner nuclear membrane protein Man1	Lemd3	1	NaN	1
4D	Q9WU56	Q9WU56	tRNA pseudouridine synthase A, mitochondrial	Pus1	2	NaN	0
4D	Q9WU78	Q9WU78	Programmed cell death 6-interacting protein	Pdcd6ip	31	2.9182	41
4D	Q9WU84	Q9WU84	Copper chaperone for superoxide dismutase	Ccs	2	NaN	0
4D	Q9WUA2	Q9WUA2	Phenylalanine--tRNA ligase beta subunit	Farsb	9	1.9594	8
4D	Q9WUA3	Q9WUA3	ATP-dependent 6-phosphofructokinase, platelet type	Pfkp	7	2.2382	5
4D	Q9WUD1	Q9WUD1	STIP1 homology and U box-containing protein 1	Stub1	7	NaN	1
4D	Q9WUE3	Q9WUE3	Cytochrome b561 domain-containing protein 2	Cyb561d2	1	NaN	0
4D	Q9WUK2	Q9WUK2	Eukaryotic translation initiation factor 4H	Eif4h	6	4.9092	9
4D	Q9WUL7	Q9WUL7	ADP-ribosylation factor-like protein 3	Arl3	7	3.1336	7
4D	Q9WUM3	Q9WUM3	Coronin-1B	Coro1b	6	1.9999	8
4D	Q9WUM4;Q920M5	Q9WUM4	Coronin-1C	Coro1c	13	1.1502	26
4D	Q9WUM5	Q9WUM5	Succinyl-CoA ligase [ADP/GDP-forming] subunit alpha, mitochondrial	Suclg1	5	1.2749	10
4D	Q9WUP7	Q9WUP7	Ubiquitin carboxyl-terminal hydrolase isozyme L5	Uchl5	2	NaN	0
4D	Q9WUR9	Q9WUR9	Adenylate kinase 4, mitochondrial	Ak4	4	3.1464	2
4D	Q9WUU7	Q9WUU7	Cathepsin Z	Ctsz	4	3.6017	5
4D	Q9WUZ7	Q9WUZ7	SH3 domain-binding glutamic acid-rich protein	Sh3bgr	2	2.2062	4
4D	Q9WV32;Q9R0Q6	Q9WV32	Actin-related protein 2/3 complex subunit 1B	Arpc1b	12	2.5052	26
4D	Q9WV54	Q9WV54	Acid ceramidase;Acid ceramidase subunit alpha;Acid ceramidase subunit beta	Asah1	1	NaN	1
4D	Q9WV55	Q9WV55	Vesicle-associated membrane protein-associated protein A	Vapa	3	2.3382	3
4D	Q9WV60	Q9WV60	Glycogen synthase kinase-3 beta	Gsk3b	2	NaN	0
4D	Q9WV80	Q9WV80	Sorting nexin-1	Snx1	13	3.3158	12
4D	Q9WV91	Q9WV91	Prostaglandin F2 receptor negative regulator	Ptgfrn	10	7.1	3
4D	Q9WV95	Q9WV95	Pleckstrin homology-like domain family A member 3	Phlda3	3	NaN	0
4D	Q9WV98	Q9WV98	Mitochondrial import inner membrane translocase subunit Tim9	Timm9	2	1.4056	2
4D	Q9WVA2;Q4FZG7	Q9WVA2;Q4FZG7	Mitochondrial import inner membrane translocase subunit Tim8 A;Putative mitochondrial import inner membrane translocase subunit Tim8 A-B	Timm8a1;Timm8a2	2	1.2002	2
4D	Q9WVA3	Q9WVA3	Mitotic checkpoint protein BUB3	Bub3	8	5.1067	2
4D	Q9WVA4;Q9R1Q8	Q9WVA4	Transgelin-2	Tagln2	10	0.5623	72
4D	Q9WVB0;Q8VC52	Q9WVB0	RNA-binding protein with multiple splicing	Rbpms	5	NaN	0
4D	Q9WVB4	Q9WVB4	Slit homolog 3 protein	Slit3	11	6.6949	3
4D	Q9WVD4	Q9WVD4	H(+)/Cl(-) exchange transporter 5	Clcn5	4	3.7596	2
4D	Q9WVE8	Q9WVE8	Protein kinase C and casein kinase substrate in neurons protein 2	Pacsin2	6	3.741	2
4D	Q9WVG6	Q9WVG6	Histone-arginine methyltransferase CARM1	Carm1	6	3.511	4
4D	Q9WVJ2	Q9WVJ2	26S proteasome non-ATPase regulatory subunit 13	Psmd13	11	1.826	12
4D	Q9WVK4	Q9WVK4	EH domain-containing protein 1	Ehd1	18	1.6878	19
4D	Q9WVL6	Q9WVL6	Exostosin-like 3	Extl3	2	NaN	1
4D	Q9WVQ5	Q9WVQ5	Methylthioribulose-1-phosphate dehydratase	Apip	4	1.7332	4
4D	Q9WVS8	Q9WVS8	Mitogen-activated protein kinase 7	Mapk7	1	NaN	0
4D	Q9Z0E0	Q9Z0E0	Neurochondrin	Ncdn	3	NaN	0
4D	Q9Z0F8	Q9Z0F8	Disintegrin and metalloproteinase domain-containing protein 17	Adam17	2	NaN	1
4D	Q9Z0G0;Q8R5M0	Q9Z0G0	PDZ domain-containing protein GIPC1	Gipc1	7	6.8995	4
4D	Q9Z0H1	Q9Z0H1	WD repeat-containing protein 46	Wdr46	2	NaN	0
4D	Q9Z0H4	Q9Z0H4	CUGBP Elav-like family member 2	Celf2	4	7.5898	3
4D	Q9Z0H8	Q9Z0H8	CAP-Gly domain-containing linker protein 2	Clip2	5	NaN	0
4D	Q9Z0L0	Q9Z0L0	Trophoblast glycoprotein	Tpbg	1	NaN	0
4D	Q9Z0N1;Q9Z0N2	Q9Z0N1;Q9Z0N2	Eukaryotic translation initiation factor 2 subunit 3, X-linked;Eukaryotic translation initiation factor 2 subunit 3, Y-linked	Eif2s3x;Eif2s3y	16	2.1066	28
4D	Q9Z0P4	Q9Z0P4	Paralemmin-1	Palm	3	2.7784	2
4D	Q9Z0P5	Q9Z0P5	Twinfilin-2	Twf2	1	NaN	0
4D	Q9Z0R4	Q9Z0R4	Intersectin-1	Itsn1	4	NaN	1
4D	Q9Z0S1	Q9Z0S1	3(2),5-bisphosphate nucleotidase 1	Bpnt1	3	3.672	4
4D	Q9Z0W3	Q9Z0W3	Nuclear pore complex protein Nup160	Nup160	4	0.58753	3
4D	Q9Z0X0	Q9Z0X0	Cdc42 effector protein 5	Cdc42ep5	1	NaN	0
4D	Q9Z0X1	Q9Z0X1	Apoptosis-inducing factor 1, mitochondrial	Aifm1	5	1.1226	5
4D	Q9Z0X4	Q9Z0X4	cGMP-inhibited 3,5-cyclic phosphodiesterase A	Pde3a	1	NaN	0
4D	Q9Z0Y1	Q9Z0Y1	Dynactin subunit 3	Dctn3	3	2.2967	3
4D	Q9Z0Z4	Q9Z0Z4	Hephaestin	Heph	1	NaN	0
4D	Q9Z108	Q9Z108	Double-stranded RNA-binding protein Staufen homolog 1	Stau1	3	NaN	0
4D	Q9Z110	Q9Z110	Delta-1-pyrroline-5-carboxylate synthase;Glutamate 5-kinase;Gamma-glutamyl phosphate reductase	Aldh18a1	19	1.2069	26
4D	Q9Z130	Q9Z130	Heterogeneous nuclear ribonucleoprotein D-like	Hnrnpdl	5	2.6346	5
4D	Q9Z138	Q9Z138	Tyrosine-protein kinase transmembrane receptor ROR2	Ror2	2	NaN	1
4D	Q9Z160	Q9Z160	Conserved oligomeric Golgi complex subunit 1	Cog1	1	NaN	0
4D	Q9Z172	Q9Z172	Small ubiquitin-related modifier 3	Sumo3	2	3.4816	7
4D	Q9Z175	Q9Z175	Lysyl oxidase homolog 3	Loxl3	1	NaN	0
4D	Q9Z1A1	Q9Z1A1		Tfg	6	2.3627	10
4D	Q9Z1D1	Q9Z1D1	Eukaryotic translation initiation factor 3 subunit G	Eif3g	3	1.547	4
4D	Q9Z1E4	Q9Z1E4	Glycogen [starch] synthase, muscle	Gys1	12	1.5528	10
4D	Q9Z1F9	Q9Z1F9	SUMO-activating enzyme subunit 2	Uba2	9	2.9068	4
4D	Q9Z1G3;Q99L60	Q9Z1G3	V-type proton ATPase subunit C 1	Atp6v1c1	3	NaN	0
4D	Q9Z1G4	Q9Z1G4	V-type proton ATPase 116 kDa subunit a isoform 1	Atp6v0a1	7	1.765	5
4D	Q9Z1K5	Q9Z1K5	E3 ubiquitin-protein ligase ARIH1	Arih1	4	4.9596	4
4D	Q9Z1K6	Q9Z1K6	E3 ubiquitin-protein ligase ARIH2	Arih2	1	NaN	1
4D	Q9Z1M8	Q9Z1M8	Protein Red	Ik	1	NaN	0
4D	Q9Z1N5	Q9Z1N5	Spliceosome RNA helicase Ddx39b	Ddx39b	14	1.7556	26
4D	Q9Z1Q2	Q9Z1Q2	Abhydrolase domain-containing protein 16A	Abhd16a	4	NaN	1
4D	Q9Z1Q5	Q9Z1Q5	Chloride intracellular channel protein 1	Clic1	10	1.9959	25
4D	Q9Z1Q9	Q9Z1Q9	Valine--tRNA ligase	Vars	18	1.3694	20
4D	Q9Z1R2	Q9Z1R2	Large proline-rich protein BAG6	Bag6	4	NaN	0
4D	Q9Z1T1;Q9JME5	Q9Z1T1	AP-3 complex subunit beta-1	Ap3b1	10	2.3218	10
4D	Q9Z1W9	Q9Z1W9	STE20/SPS1-related proline-alanine-rich protein kinase	Stk39	3	NaN	0
4D	Q9Z1X4;Q91WM1	Q9Z1X4	Interleukin enhancer-binding factor 3	Ilf3	11	2.2289	10
4D	Q9Z1Y4	Q9Z1Y4	Thyroid receptor-interacting protein 6	Trip6	6	3.5072	4
4D	Q9Z1Z0	Q9Z1Z0	General vesicular transport factor p115	Uso1	16	1.8789	17
4D	Q9Z1Z2	Q9Z1Z2	Serine-threonine kinase receptor-associated protein	Strap	10	4.7864	10
4D	Q9Z204;Q8BTF8	Q9Z204	Heterogeneous nuclear ribonucleoproteins C1/C2	Hnrnpc	12	4.9052	15
4D	Q9Z247	Q9Z247	Peptidyl-prolyl cis-trans isomerase FKBP9	Fkbp9	9	4.6796	23
4D	Q9Z255	Q9Z255	Ubiquitin-conjugating enzyme E2 A	Ube2a	1	NaN	0
4D	Q9Z266	Q9Z266	SNARE-associated protein Snapin	Snapin	2	2.4866	2
4D	Q9Z2A0	Q9Z2A0	3-phosphoinositide-dependent protein kinase 1	Pdpk1	1	NaN	0
4D	Q9Z2B9	Q9Z2B9	Ribosomal protein S6 kinase alpha-4	Rps6ka4	3	NaN	0
4D	Q9Z2D0	Q9Z2D0	Myotubularin-related protein 9	Mtmr9	4	NaN	1
4D	Q9Z2D1	Q9Z2D1	Myotubularin-related protein 2	Mtmr2	4	2.9819	2
4D	Q9Z2D6	Q9Z2D6	Methyl-CpG-binding protein 2	Mecp2	1	NaN	1
4D	Q9Z2E1	Q9Z2E1	Methyl-CpG-binding domain protein 2	Mbd2	2	NaN	0
4D	Q9Z2G6	Q9Z2G6	Protein sel-1 homolog 1	Sel1l	3	NaN	0
4D	Q9Z2G9	Q9Z2G9	Oxidoreductase HTATIP2	Htatip2	1	NaN	0
4D	Q9Z2H7	Q9Z2H7	PDZ domain-containing protein GIPC2	Gipc2	1	NaN	1
4D	Q9Z2I0	Q9Z2I0	LETM1 and EF-hand domain-containing protein 1, mitochondrial	Letm1	6	1.324	5
4D	Q9Z2I8	Q9Z2I8	Succinyl-CoA ligase [GDP-forming] subunit beta, mitochondrial	Suclg2	8	1.0896	13
4D	Q9Z2I9	Q9Z2I9	Succinyl-CoA ligase [ADP-forming] subunit beta, mitochondrial	Sucla2	8	1.3125	15
4D	Q9Z2L6	Q9Z2L6	Multiple inositol polyphosphate phosphatase 1	Minpp1	4	7.0012	3
4D	Q9Z2M7;O35621	Q9Z2M7;O35621	Phosphomannomutase 2;Phosphomannomutase 1	Pmm2;Pmm1	3	2.4448	4
4D	Q9Z2N8;Q99MR0	Q9Z2N8	Actin-like protein 6A	Actl6a	6	NaN	0
4D	Q9Z2Q6	Q9Z2Q6	Septin-5	44079	10	1.0321	13
4D	Q9Z2S7	Q9Z2S7	TSC22 domain family protein 3	Tsc22d3	2	NaN	0
4D	Q9Z2U0;Q9CWH6	Q9Z2U0	Proteasome subunit alpha type-7	Psma7	11	1.6693	23
4D	Q9Z2U1;D3YX79	Q9Z2U1;D3YX79	Proteasome subunit alpha type-5;Proteasome subunit alpha type	Psma5;Gm8394	7	1.6491	15
4D	Q9Z2W0	Q9Z2W0	Aspartyl aminopeptidase	Dnpep	9	1.8374	10
4D	Q9Z2X1	Q9Z2X1	Heterogeneous nuclear ribonucleoprotein F;Heterogeneous nuclear ribonucleoprotein F, N-terminally processed	Hnrnpf	10	6.1645	13
4D	Q9Z2X2	Q9Z2X2	26S proteasome non-ATPase regulatory subunit 10	Psmd10	1	NaN	0
4D	Q9Z2Y8	Q9Z2Y8	Proline synthase co-transcribed bacterial homolog protein	Prosc	4	NaN	1
4D	Q9Z2Z9	Q9Z2Z9	Glutamine--fructose-6-phosphate aminotransferase [isomerizing] 2	Gfpt2	9	4.2543	3
4D	Q9Z315	Q9Z315	U4/U6.U5 tri-snRNP-associated protein 1	Sart1	3	NaN	0
4D	Q9Z321	Q9Z321	DNA topoisomerase 3-beta-1	Top3b	2	1.5585	3
4D	S4R1M9	S4R1M9	Oxysterol-binding protein	Osbpl10	1	NaN	0
4D	S4R1W5	S4R1W5		Rbm6	1	NaN	0
4D	V9GXJ1;Q8R4X3	V9GXJ1;Q8R4X3	RNA-binding protein 12	Gm28036;Rbm12	3	NaN	0
4D	W4VSP4;O08804	W4VSP4;O08804		Serpinb6c;Serpinb6b	2	1.7371	2
6D	A0A087WPF7	A0A087WPF7		Auts2	1	NaN	0
6D	A0A0A6YVU8;Q9JKV1	A0A0A6YVU8;Q9JKV1	Proteasomal ubiquitin receptor ADRM1	Gm9774;Adrm1	5	4.0158	3
6D	A0A0J9YTR2	A0A0J9YTR2			1	NaN	0
6D	A0A0J9YUD5	A0A0J9YUD5			6	0.76453	4
6D	A0A0N4SVA0;Q9JHR9	A0A0N4SVA0;Q9JHR9	Nuclear receptor-interacting protein 2	Nrip2	2	NaN	0
6D	A0A0N4SVP8;Q91VC3;E9PV04	A0A0N4SVP8;Q91VC3;E9PV04	Eukaryotic initiation factor 4A-III;Eukaryotic initiation factor 4A-III, N-terminally processed	Eif4a3;Gm8994	13	2.7249	5
6D	A0A0U1RNF2	A0A0U1RNF2			2	NaN	0
6D	A0A0U1RNG7	A0A0U1RNG7			2	4.0746	4
6D	A0A140T8K6;P47964;D3YX71	A0A140T8K6			5	2.9917	11
6D	A0A140T8M7;P62751;D3YTY6	A0A140T8M7;P62751	60S ribosomal protein L23a	Rpl23a	11	2.219	25
6D	A0A140T8T4;P51410;S4R1R7	A0A140T8T4;P51410	60S ribosomal protein L9	Rpl9	8	2.4612	27
6D	A0A140T8V3;Q60931	A0A140T8V3;Q60931	Voltage-dependent anion-selective channel protein 3	Vdac3	11	1.5083	38
6D	A0A140T8V5;P17918	A0A140T8V5;P17918	Proliferating cell nuclear antigen	Pcna	6	4.0673	7
6D	A0AUP1	A0AUP1	Coiled-coil domain-containing protein 112	Ccdc112	1	NaN	0
6D	A1L3P4	A1L3P4	Sodium/hydrogen exchanger	Slc9a6	2	NaN	1
6D	A2A432	A2A432	Cullin-4B	Cul4b	11	NaN	1
6D	A2A4P0	A2A4P0	ATP-dependent RNA helicase DHX8	Dhx8	1	NaN	0
6D	A2A4P4;Q3THG9	A2A4P4;Q3THG9	Alanyl-tRNA editing protein Aarsd1	Gm27029;Aarsd1	3	NaN	0
6D	A2A5R2	A2A5R2	Brefeldin A-inhibited guanine nucleotide-exchange protein 2	Arfgef2	8	NaN	0
6D	A2A5Z6	A2A5Z6	E3 ubiquitin-protein ligase SMURF2	Smurf2	4	NaN	0
6D	A2A6P4	A2A6P4		Fam104a	1	NaN	0
6D	A2A6Q5	A2A6Q5	Cell division cycle protein 27 homolog	Cdc27	1	NaN	0
6D	A2A6T1	A2A6T1	Cerebellar degeneration-related protein 2-like	Cdr2l	1	NaN	0
6D	A2A8Z1	A2A8Z1	Oxysterol-binding protein-related protein 9	Osbpl9	7	NaN	0
6D	A2AAY5	A2AAY5	SH3 and PX domain-containing protein 2B	Sh3pxd2b	9	NaN	1
6D	A2ADY9	A2ADY9	Protein DDI1 homolog 2	Ddi2	6	2.5447	2
6D	A2AGT5	A2AGT5	Cytoskeleton-associated protein 5	Ckap5	18	5.0632	4
6D	A2AGX3	A2AGX3	PR domain-containing protein 11	Prdm11	1	NaN	0
6D	A2AIG8	A2AIG8	1-aminocyclopropane-1-carboxylate synthase-like protein 1	Accs	1	NaN	0
6D	A2AIX1	A2AIX1		Sec16a	3	NaN	1
6D	A2AJ15	A2AJ15	Endoplasmic reticulum mannosyl-oligosaccharide 1,2-alpha-mannosidase	Man1b1	1	NaN	0
6D	A2AJI0	A2AJI0	MAP7 domain-containing protein 1	Map7d1	6	NaN	0
6D	A2AJW4	A2AJW4	Protein phosphatase 1 regulatory subunit	Ppp1r3d	1	NaN	0
6D	A2AKG8	A2AKG8	Focadhesin	Focad	2	NaN	1
6D	A2ALW5	A2ALW5	DnaJ homolog subfamily C member 25	Dnajc25	1	NaN	0
6D	A2AN08	A2AN08	E3 ubiquitin-protein ligase UBR4	Ubr4	29	5.0693	3
6D	A2APY7	A2APY7	NADH dehydrogenase [ubiquinone] 1 alpha subcomplex assembly factor 5	Ndufaf5	1	NaN	0
6D	A2AQ19	A2AQ19	RNA polymerase-associated protein RTF1 homolog	Rtf1	1	NaN	0
6D	A2AR02	A2AR02	Peptidyl-prolyl cis-trans isomerase G	Ppig	2	NaN	0
6D	A2ARA8	A2ARA8	Integrin alpha-8;Integrin alpha-8 heavy chain;Integrin alpha-8 light chain	Itga8	8	2.9558	7
6D	A2AT37	A2AT37		Upf2	3	NaN	0
6D	A2AVA0	A2AVA0	Sushi, von Willebrand factor type A, EGF and pentraxin domain-containing protein 1	Svep1	2	NaN	0
6D	A2AWA9	A2AWA9	Rab GTPase-activating protein 1	Rabgap1	8	5.2919	4
6D	A2BDX3	A2BDX3	Adenylyltransferase and sulfurtransferase MOCS3;Molybdopterin-synthase adenylyltransferase;Molybdopterin-synthase sulfurtransferase	Mocs3	1	NaN	0
6D	A2BE28	A2BE28	Ribosomal biogenesis protein LAS1L	Las1l	2	NaN	1
6D	A2RSJ4	A2RSJ4	UHRF1-binding protein 1-like	Uhrf1bp1l	1	NaN	0
6D	A2RSY6	A2RSY6	TRMT1-like protein	Trmt1l	2	NaN	0
6D	A3KGB4	A3KGB4	TBC1 domain family member 8B	Tbc1d8b	3	NaN	0
6D	A3KGW5	A3KGW5	Probable inactive glycosyltransferase 25 family member 3	Cercam	3	8.3623	2
6D	A3KMP2	A3KMP2	Tetratricopeptide repeat protein 38	Ttc38	2	NaN	1
6D	A6H5Y3	A6H5Y3	Methionine synthase	Mtr	4	NaN	0
6D	A6H5Z3	A6H5Z3	Exocyst complex component 6B	Exoc6b	8	3.5761	5
6D	A6H6A9	A6H6A9	Rab GTPase-activating protein 1-like	Rabgap1l	3	NaN	1
6D	A6H6E9	A6H6E9	Tetratricopeptide repeat protein 23-like	Ttc23l	1	NaN	0
6D	A6H8H2	A6H8H2	DENN domain-containing protein 4C	Dennd4c	6	NaN	0
6D	A6X919;P0CW70	A6X919	Probable C-mannosyltransferase DPY19L1	Dpy19l1	9	4.6298	7
6D	A6ZI46	A6ZI46	Fructose-bisphosphate aldolase	Aldoart1	20	NaN	0
6D	A8C756	A8C756	Thyroid adenoma-associated protein homolog	Thada	3	3.4511	3
6D	B1AR13	B1AR13	CDGSH iron-sulfur domain-containing protein 3, mitochondrial	Cisd3	1	NaN	1
6D	B1AVH7	B1AVH7	TBC1 domain family member 2A	Tbc1d2	3	NaN	0
6D	B1AVZ0	B1AVZ0	Uracil phosphoribosyltransferase homolog	Uprt	2	NaN	1
6D	B1AXB9	B1AXB9		Gm4907	2	NaN	1
6D	B1AY10	B1AY10	Transcriptional repressor NF-X1	Nfx1	2	NaN	0
6D	B1AY13	B1AY13	Ubiquitin carboxyl-terminal hydrolase 24	Usp24	1	NaN	0
6D	B1AZI6;E9Q5E2	B1AZI6	THO complex subunit 2	Thoc2	9	NaN	1
6D	B1AZP2	B1AZP2	Disks large-associated protein 4	Dlgap4	3	4.0084	2
6D	B2RPU8;Q9D1L0	B2RPU8;Q9D1L0	Coiled-coil-helix-coiled-coil-helix domain-containing protein 2	Zbed5;Chchd2	2	NaN	1
6D	B2RQC6;Q8C196	B2RQC6	CAD protein;Glutamine-dependent carbamoyl-phosphate synthase;Aspartate carbamoyltransferase;Dihydroorotase	Cad	15	3.5906	13
6D	B2RRE7	B2RRE7	OTU domain-containing protein 4	Otud4	2	NaN	1
6D	B2RSH2	B2RSH2	Guanine nucleotide-binding protein G(i) subunit alpha-1	Gnai1	8	NaN	1
6D	B2RUR8;Q8R554	B2RUR8;Q8R554	OTU domain-containing protein 7B;OTU domain-containing protein 7A	Otud7b;Otud7a	3	NaN	0
6D	B2RWS6;P45481	B2RWS6;P45481	Histone acetyltransferase p300;CREB-binding protein	Ep300;Crebbp	1	NaN	0
6D	B2RXC1	B2RXC1	Trafficking protein particle complex subunit 11	Trappc11	3	NaN	0
6D	B2RXQ2;Q8BSS9;B8QI36;P60469	B2RXQ2		Ppfia1	13	3.4784	4
6D	B2RXS4;Q9QZC2;Q3UH93	B2RXS4	Plexin-B2	Plxnb2	15	4.8779	8
6D	B2RY04	B2RY04	Dedicator of cytokinesis protein 5	Dock5	5	NaN	1
6D	B2RY56	B2RY56	RNA-binding protein 25	Rbm25	4	NaN	1
6D	B7ZMP1	B7ZMP1	Probable Xaa-Pro aminopeptidase 3	Xpnpep3	2	NaN	0
6D	B9EJ80	B9EJ80		Pdzd8	1	NaN	0
6D	B9EJ86	B9EJ86	Oxysterol-binding protein	Osbpl8	3	NaN	1
6D	B9EKI3	B9EKI3	TATA element modulatory factor	Tmf1	1	NaN	0
6D	D3YUJ3	D3YUJ3		Ccnyl1	2	NaN	0
6D	D3YXK2	D3YXK2	Scaffold attachment factor B1	Safb	3	NaN	1
6D	D3YZP9	D3YZP9	Coiled-coil domain-containing protein 6	Ccdc6	11	3.7152	3
6D	D3YZZ5	D3YZZ5		Tmed7	5	2.6337	10
6D	D3Z0M9	D3Z0M9		Ddx23	5	NaN	1
6D	D3Z2H9	D3Z2H9		Tpm3-rs7	27	0.89573	21
6D	D3Z3N4	D3Z3N4		Hnrnph3	2	NaN	0
6D	D3Z497;Q9WTZ1	D3Z497;Q9WTZ1	RING-box protein 2	Gm7075;Rnf7	1	NaN	0
6D	D3Z5M2;Q6PHQ9	D3Z5M2;Q6PHQ9	Polyadenylate-binding protein	Gm10110;Pabpc4	18	3.1529	14
6D	D3Z7P3	D3Z7P3	Glutaminase kidney isoform, mitochondrial	Gls	14	4.237	7
6D	D3Z7Q2	D3Z7Q2		Smim20	1	NaN	0
6D	D3Z7X0;Q8K370	D3Z7X0;Q8K370	Acyl-CoA dehydrogenase family member 10	Acad12;Acad10	1	NaN	1
6D	D4AFX7	D4AFX7		Dnajc13	30	3.2761	22
6D	E0CYQ0	E0CYQ0		Kctd17	1	NaN	0
6D	E0CZ22	E0CZ22		Mroh1	2	NaN	0
6D	E2JF22	E2JF22	Piezo-type mechanosensitive ion channel component 1	Piezo1	3	4.4477	2
6D	E9PVA8	E9PVA8		Gcn1l1	28	2.6921	8
6D	E9PVB5	E9PVB5	Tetratricopeptide repeat protein 17	Ttc17	2	NaN	0
6D	E9PVZ8	E9PVZ8		Golgb1	5	NaN	0
6D	E9PW37;F6SEU4	E9PW37		Rasal2	5	NaN	0
6D	E9PWG2	E9PWG2		Trappc8	4	NaN	0
6D	E9PWI3	E9PWI3		Mcc	1	NaN	1
6D	E9PWQ3	E9PWQ3		Col6a3	21	4.6856	7
6D	E9PWR4	E9PWR4		Dip2c	1	NaN	0
6D	E9PWW6	E9PWW6		Zc3h7a	1	NaN	1
6D	E9PWW9	E9PWW9		Rsf1	1	NaN	0
6D	E9PX57	E9PX57	Kinesin-like protein	Kif6	1	NaN	0
6D	E9PY39;Q9CZY3	E9PY39;Q9CZY3	Ubiquitin-conjugating enzyme E2 variant 1	Gm20431;Ube2v1	6	NaN	1
6D	E9PYB0	E9PYB0		Ahnak2	3	3.2482	7
6D	E9PYF4	E9PYF4		Lmo7	2	NaN	0
6D	E9PYG6	E9PYG6		Rasa1	10	3.2721	2
6D	E9PYK3	E9PYK3		Parp4	3	NaN	1
6D	E9PYL9;Q9CXW4;E9PZB3	E9PYL9;Q9CXW4;E9PZB3	60S ribosomal protein L11	Gm10036;Rpl11;Gm5093	7	2.7896	15
6D	E9PZF0;Q01768	E9PZF0;Q01768	Nucleoside diphosphate kinase;Nucleoside diphosphate kinase B	Gm20390;Nme2	11	2.2289	41
6D	E9PZJ8	E9PZJ8	Activating signal cointegrator 1 complex subunit 3	Ascc3	10	NaN	0
6D	E9PZM4	E9PZM4	Chromodomain-helicase-DNA-binding protein 2	Chd2	2	NaN	0
6D	E9Q035;P47758;Q921I1	E9Q035;P47758	Signal recognition particle receptor subunit beta	Gm20425;Srprb	7	5.0994	5
6D	E9Q0S6	E9Q0S6		Tns1	26	6.3978	14
6D	E9Q1P8	E9Q1P8	Interferon regulatory factor 2-binding protein 2	Irf2bp2	3	NaN	0
6D	E9Q2E4	E9Q2E4		Gm15800	1	NaN	0
6D	E9Q394	E9Q394		Akap13	1	NaN	0
6D	E9Q3L2	E9Q3L2		Pi4ka	10	3.0498	2
6D	E9Q411	E9Q411		Nbas	4	2.2413	2
6D	E9Q4K7	E9Q4K7	Kinesin-like protein	Kif13b	4	NaN	0
6D	E9Q4P1	E9Q4P1		Wdfy1	8	3.4563	7
6D	E9Q4X2	E9Q4X2		Uggt2	5	NaN	0
6D	E9Q512	E9Q512		Trip11	4	NaN	0
6D	E9Q555	E9Q555	E3 ubiquitin-protein ligase RNF213	Rnf213	3	NaN	1
6D	E9Q5C9	E9Q5C9		Nolc1	3	NaN	0
6D	E9Q5K9	E9Q5K9	YTH domain-containing protein 1	Ythdc1	1	NaN	0
6D	E9Q616	E9Q616		Ahnak	89	4.3743	191
6D	E9Q634;P70248	E9Q634	Unconventional myosin-Ie	Myo1e	16	5.3179	4
6D	E9Q6E5	E9Q6E5		Srsf11	3	NaN	1
6D	E9Q6P5	E9Q6P5		Ttc7b	3	1.3289	2
6D	E9Q6R7	E9Q6R7		Utrn	29	3.2728	15
6D	E9Q7G0	E9Q7G0		Numa1	5	4.4798	5
6D	E9Q7M2	E9Q7M2		Tsc22d2	1	NaN	0
6D	E9Q912	E9Q912		Rap1gds1	9	3.5673	8
6D	E9Q9B3	E9Q9B3		Spryd3	1	NaN	0
6D	E9Q9B7	E9Q9B7		Kidins220	3	NaN	0
6D	E9QA15;REV__Q8BSS9	E9QA15		Cald1	27	2.3395	117
6D	E9QAE3	E9QAE3		Btaf1	1	NaN	0
6D	E9QAM5	E9QAM5	Helicase with zinc finger domain 2	Helz2	1	NaN	0
6D	E9QAS7	E9QAS7		Inpp5a	2	NaN	0
6D	E9QAZ2;Q9CZM2	E9QAZ2;Q9CZM2	Ribosomal protein L15;60S ribosomal protein L15	Gm10020;Rpl15	9	2.6479	25
6D	F6QL70;W4VSN7;P47915;F6YH22;D3Z1N9;F6VZG1	F6QL70;W4VSN7;P47915;F6YH22;D3Z1N9	60S ribosomal protein L29	Gm17669;Gm3550;Rpl29;Gm5218;Gm10709	4	2.7313	6
6D	F6TVX7;Q8BSF4	F6TVX7;Q8BSF4	Phosphatidylserine decarboxylase proenzyme;Phosphatidylserine decarboxylase alpha chain;Phosphatidylserine decarboxylase beta chain	Gm20671;Pisd	1	NaN	0
6D	F6YVP7;P62270;A0A140T8T3	F6YVP7;P62270;A0A140T8T3	40S ribosomal protein S18	Gm10260;Rps18	9	3.3133	24
6D	F6ZDS4	F6ZDS4	Nucleoprotein TPR	Tpr	26	3.8329	9
6D	F7BE84	F7BE84		Ankrd50	1	NaN	0
6D	F8VPK0	F8VPK0		Ttc37	3	NaN	1
6D	F8VPN4	F8VPN4		Agl	1	NaN	0
6D	F8VPP8	F8VPP8		Zc3h7b	2	NaN	0
6D	F8VPU2	F8VPU2	FERM, RhoGEF and pleckstrin domain-containing protein 1	Farp1	6	2.2986	8
6D	F8VPU6	F8VPU6	Ubiquitin carboxyl-terminal hydrolase	Usp9y	7	NaN	0
6D	F8VQ29	F8VQ29		Iqgap3	2	NaN	1
6D	F8VQ88;Q62189	F8VQ88;Q62189	U1 small nuclear ribonucleoprotein A	Gm5145;Snrpa	2	1.8824	2
6D	F8VQC1	F8VQC1	Signal recognition particle subunit SRP72	Srp72	17	2.9237	11
6D	F8WIX8;Q64523;Q6GSS7;P27661	F8WIX8;Q64523;Q6GSS7;P27661	Histone H2A;Histone H2A type 2-C;Histone H2A type 2-A;Histone H2AX	Hist1h2al;Hist2h2ac;Hist2h2aa1;H2afx	6	0.63241	19
6D	G3UXL2;Q9D7G0	G3UXL2;Q9D7G0	Ribose-phosphate pyrophosphokinase 1	Prps1l3;Prps1	9	2.8385	5
6D	G3UYK7	G3UYK7		Gm20537	1	NaN	0
6D	G3X8U3	G3X8U3		2210016F16Rik	1	NaN	1
6D	G3X972	G3X972		Sec24c	12	3.4402	3
6D	G3X9B1	G3X9B1		Heatr1	6	NaN	0
6D	G3X9K3	G3X9K3	Brefeldin A-inhibited guanine nucleotide-exchange protein 1	Arfgef1	8	NaN	0
6D	G3X9Y6	G3X9Y6		Akr1c19	3	3.279	7
6D	G5E829;Q6Q477;Q0VF55;Q9R0K7	G5E829;Q6Q477	Plasma membrane calcium-transporting ATPase 1;Calcium-transporting ATPase	Atp2b1;Atp2b4	10	2.9754	8
6D	G5E870	G5E870	E3 ubiquitin-protein ligase TRIP12	Trip12	14	4.4275	4
6D	G5E897	G5E897		Kdelc2	1	NaN	0
6D	G5E8P0	G5E8P0		Tubgcp6	1	NaN	0
6D	G5E8V9;E9QAY5	G5E8V9;E9QAY5		Arfip1	4	4.9589	4
6D	J3QN89	J3QN89		Aamp	3	NaN	0
6D	J3QNT2;Q99PM3	J3QNT2;Q99PM3	Transcription initiation factor IIA subunit 1;Transcription initiation factor IIA alpha chain;Transcription initiation factor IIA beta chain	Gm5435;Gtf2a1	1	7.1298	2
6D	J3QNY1;B2RXM2;Q8BG05;V9GX38	J3QNY1;B2RXM2;Q8BG05	Heterogeneous nuclear ribonucleoprotein A3	Gm9242;Gm6793;Hnrnpa3	20	2.1767	57
6D	J3QP80;Q9CQL7	J3QP80;Q9CQL7	MORF4 family-associated protein 1	Gm5814;Mrfap1	2	NaN	0
6D	O08528	O08528	Hexokinase-2	Hk2	6	NaN	0
6D	O08529	O08529	Calpain-2 catalytic subunit	Capn2	25	2.3804	41
6D	O08532	O08532	Voltage-dependent calcium channel subunit alpha-2/delta-1;Voltage-dependent calcium channel subunit alpha-2-1;Voltage-dependent calcium channel subunit delta-1	Cacna2d1	12	NaN	0
6D	O08538	O08538	Angiopoietin-1	Angpt1	1	NaN	0
6D	O08539	O08539	Myc box-dependent-interacting protein 1	Bin1	5	3.5974	6
6D	O08547	O08547	Vesicle-trafficking protein SEC22b	Sec22b	13	3.2386	22
6D	O08553	O08553	Dihydropyrimidinase-related protein 2	Dpysl2	22	2.0634	57
6D	O08579	O08579	Emerin	Emd	4	3.9199	2
6D	O08582	O08582	GTP-binding protein 1	Gtpbp1	5	NaN	0
6D	O08583;Q9JJW6	O08583	THO complex subunit 4	Alyref	7	2.8972	5
6D	O08585	O08585	Clathrin light chain A	Clta	5	3.3154	7
6D	O08586	O08586	Phosphatidylinositol 3,4,5-trisphosphate 3-phosphatase and dual-specificity protein phosphatase PTEN	Pten	3	NaN	1
6D	O08599	O08599	Syntaxin-binding protein 1	Stxbp1	12	4.2362	5
6D	O08600	O08600	Endonuclease G, mitochondrial	Endog	4	2.3649	3
6D	O08605	O08605	MAP kinase-interacting serine/threonine-protein kinase 1	Mknk1	1	NaN	0
6D	O08638	O08638	Myosin-11	Myh11	22	1.0202	2
6D	O08648	O08648	Mitogen-activated protein kinase kinase kinase 4	Map3k4	1	NaN	0
6D	O08663	O08663	Methionine aminopeptidase 2	Metap2	6	7.4322	2
6D	O08709;Q8BG37	O08709	Peroxiredoxin-6	Prdx6	7	1.8741	19
6D	O08738	O08738	Caspase-6;Caspase-6 subunit p18;Caspase-6 subunit p11	Casp6	4	5.3377	5
6D	O08749	O08749	Dihydrolipoyl dehydrogenase, mitochondrial	Dld	9	1.6702	23
6D	O08756	O08756	3-hydroxyacyl-CoA dehydrogenase type-2	Hsd17b10	2	1.7769	3
6D	O08759	O08759	Ubiquitin-protein ligase E3A	Ube3a	15	4.9841	4
6D	O08788	O08788	Dynactin subunit 1	Dctn1	24	3.5638	22
6D	O08789	O08789	Max-binding protein MNT	Mnt	1	NaN	0
6D	O08795	O08795	Glucosidase 2 subunit beta	Prkcsh	9	3.1895	10
6D	O08797;Q8VHQ1;Q8BMT0;Q80UK5;O08806;F6V5V4	O08797;Q8VHQ1;Q8BMT0;Q80UK5;O08806;F6V5V4		Serpinb9;Serpinb9g;Serpinb9d;Serpinb9f;Serpinb9e;Gm11397	1	NaN	1
6D	O08800	O08800	Serpin B8	Serpinb8	4	3.2114	3
6D	O08804;W4VSP4	O08804;W4VSP4		Serpinb6b;Serpinb6c	1	2.5225	2
6D	O08807	O08807	Peroxiredoxin-4	Prdx4	10	3.4645	32
6D	O08808	O08808	Protein diaphanous homolog 1	Diaph1	6	3.9713	3
6D	O08810	O08810	116 kDa U5 small nuclear ribonucleoprotein component	Eftud2	22	3.0909	12
6D	O08832	O08832	Polypeptide N-acetylgalactosaminyltransferase 4	Galnt4	1	NaN	0
6D	O08912	O08912	Polypeptide N-acetylgalactosaminyltransferase 1;Polypeptide N-acetylgalactosaminyltransferase 1 soluble form	Galnt1	2	NaN	0
6D	O08915	O08915	AH receptor-interacting protein	Aip	7	4.5522	4
6D	O08917	O08917	Flotillin-1	Flot1	16	3.4685	11
6D	O08919	O08919	Numb-like protein	Numbl	9	4.9859	8
6D	O08967;Q9QX11;P63034	O08967	Cytohesin-3	Cyth3	3	NaN	0
6D	O08992	O08992	Syntenin-1	Sdcbp	2	NaN	0
6D	O08999	O08999	Latent-transforming growth factor beta-binding protein 2	Ltbp2	4	NaN	0
6D	O09012	O09012	Peroxisomal targeting signal 1 receptor	Pex5	3	NaN	0
6D	O09044	O09044	Synaptosomal-associated protein 23	Snap23	6	5.0988	2
6D	O09061	O09061	Proteasome subunit beta type-1	Psmb1	6	2.2744	13
6D	O09106;D3YYI8;P70288;O88895	O09106;D3YYI8	Histone deacetylase 1;Histone deacetylase	Hdac1;Gm10093	9	4.7641	3
6D	O09110;P70236	O09110;P70236	Dual specificity mitogen-activated protein kinase kinase 3;Dual specificity mitogen-activated protein kinase kinase 6	Map2k3;Map2k6	2	5.2021	2
6D	O09159	O09159	Lysosomal alpha-mannosidase	Man2b1	2	NaN	1
6D	O09167;A0A140T8K5	O09167;A0A140T8K5	60S ribosomal protein L21	Rpl21	6	2.6117	14
6D	O09172	O09172	Glutamate--cysteine ligase regulatory subunit	Gclm	1	NaN	1
6D	O35071;Q9EQW7;Q80TF6	O35071	Kinesin-like protein KIF1C	Kif1c	8	4.6159	2
6D	O35074	O35074	Prostacyclin synthase	Ptgis	15	4.5429	20
6D	O35075	O35075	Down syndrome critical region protein 3 homolog	Dscr3	4	NaN	1
6D	O35083	O35083	1-acyl-sn-glycerol-3-phosphate acyltransferase alpha	Agpat1	1	NaN	0
6D	O35114	O35114	Lysosome membrane protein 2	Scarb2	3	4.2428	4
6D	O35127	O35127	Protein C10	Grcc10	3	NaN	1
6D	O35129	O35129	Prohibitin-2	Phb2	15	1.7015	24
6D	O35134	O35134	DNA-directed RNA polymerase I subunit RPA1	Polr1a	1	NaN	0
6D	O35153	O35153	BET1-like protein	Bet1l	1	NaN	0
6D	O35166	O35166	Golgi SNAP receptor complex member 2	Gosr2	1	5.7908	2
6D	O35206	O35206	Collagen alpha-1(XV) chain;Restin	Col15a1	6	6.2245	4
6D	O35218	O35218	Cleavage and polyadenylation specificity factor subunit 2	Cpsf2	2	NaN	1
6D	O35226	O35226	26S proteasome non-ATPase regulatory subunit 4	Psmd4	8	4.3706	10
6D	O35239	O35239	Tyrosine-protein phosphatase non-receptor type 9	Ptpn9	9	3.8073	3
6D	O35242	O35242	Protein FAN	Nsmaf	1	NaN	0
6D	O35245	O35245	Polycystin-2	Pkd2	5	NaN	0
6D	O35250	O35250	Exocyst complex component 7	Exoc7	6	3.0248	4
6D	O35286	O35286	Pre-mRNA-splicing factor ATP-dependent RNA helicase DHX15	Dhx15	13	4.5138	7
6D	O35295	O35295	Transcriptional activator protein Pur-beta	Purb	6	1.4386	8
6D	O35326	O35326	Serine/arginine-rich splicing factor 5	Srsf5	5	4.7012	3
6D	O35343	O35343	Importin subunit alpha-3	Kpna4	9	4.1942	5
6D	O35344	O35344	Importin subunit alpha-4	Kpna3	9	4.0701	9
6D	O35345;Q60960	O35345;Q60960	Importin subunit alpha-7;Importin subunit alpha-5;Importin subunit alpha-5, N-terminally processed	Kpna6;Kpna1	8	4.1384	4
6D	O35350	O35350	Calpain-1 catalytic subunit	Capn1	7	2.8127	9
6D	O35379	O35379	Multidrug resistance-associated protein 1	Abcc1	3	NaN	0
6D	O35381;Q64G17	O35381	Acidic leucine-rich nuclear phosphoprotein 32 family member A	Anp32a	6	1.8964	5
6D	O35382	O35382	Exocyst complex component 4	Exoc4	15	3.22	8
6D	O35405	O35405	Phospholipase D3	Pld3	1	NaN	0
6D	O35445	O35445	E3 ubiquitin-protein ligase RNF5	Rnf5	1	NaN	0
6D	O35459	O35459	Delta(3,5)-Delta(2,4)-dienoyl-CoA isomerase, mitochondrial	Ech1	3	2.397	3
6D	O35465	O35465	Peptidyl-prolyl cis-trans isomerase FKBP8	Fkbp8	5	NaN	0
6D	O35495	O35495	Cyclin-dependent kinase 14	Cdk14	3	NaN	0
6D	O35516	O35516	Neurogenic locus notch homolog protein 2;Notch 2 extracellular truncation;Notch 2 intracellular domain	Notch2	6	NaN	0
6D	O35551	O35551	Rab GTPase-binding effector protein 1	Rabep1	9	4.7936	2
6D	O35566	O35566	CD151 antigen	Cd151	2	NaN	1
6D	O35593	O35593	26S proteasome non-ATPase regulatory subunit 14	Psmd14	6	2.3893	6
6D	O35598	O35598	Disintegrin and metalloproteinase domain-containing protein 10	Adam10	3	NaN	0
6D	O35604	O35604	Niemann-Pick C1 protein	Npc1	3	NaN	0
6D	O35609	O35609	Secretory carrier-associated membrane protein 3	Scamp3	2	5.54	2
6D	O35623	O35623	BET1 homolog	Bet1	1	NaN	1
6D	O35638	O35638	Cohesin subunit SA-2	Stag2	2	NaN	0
6D	O35639	O35639	Annexin A3	Anxa3	9	2.2282	10
6D	O35640	O35640	Annexin A8	Anxa8	11	3.36	42
6D	O35643	O35643	AP-1 complex subunit beta-1	Ap1b1	28	2.2477	9
6D	O35657	O35657	Sialidase-1	Neu1	8	1.476	14
6D	O35658	O35658	Complement component 1 Q subcomponent-binding protein, mitochondrial	C1qbp	4	1.6662	10
6D	O35660	O35660	Glutathione S-transferase Mu 6	Gstm6	3	3.4687	4
6D	O35678	O35678	Monoglyceride lipase	Mgll	4	6.3398	2
6D	O35682	O35682	Myeloid-associated differentiation marker	Myadm	2	1.1746	4
6D	O35685	O35685	Nuclear migration protein nudC	Nudc	11	5.4534	11
6D	O35691	O35691	Pinin	Pnn	4	3.8546	2
6D	O35704	O35704	Serine palmitoyltransferase 1	Sptlc1	1	NaN	1
6D	O35737	O35737	Heterogeneous nuclear ribonucleoprotein H;Heterogeneous nuclear ribonucleoprotein H, N-terminally processed	Hnrnph1	13	3.9057	25
6D	O35841	O35841	Apoptosis inhibitor 5	Api5	10	4.785	7
6D	O35855	O35855	Branched-chain-amino-acid aminotransferase, mitochondrial	Bcat2	3	1.8359	3
6D	O35857	O35857	Mitochondrial import inner membrane translocase subunit TIM44	Timm44	7	2.4136	2
6D	O35864	O35864	COP9 signalosome complex subunit 5	Cops5	9	2.9691	6
6D	O35887	O35887	Calumenin	Calu	25	3.3694	61
6D	O35900	O35900	U6 snRNA-associated Sm-like protein LSm2	Lsm2	3	1.6762	2
6D	O35945	O35945	Aldehyde dehydrogenase, cytosolic 1	Aldh1a7	8	4.334	3
6D	O35969	O35969	Guanidinoacetate N-methyltransferase	Gamt	6	4.7316	3
6D	O35972	O35972	39S ribosomal protein L23, mitochondrial	Mrpl23	2	NaN	0
6D	O54692	O54692	Centromere/kinetochore protein zw10 homolog	Zw10	2	NaN	0
6D	O54724	O54724	Polymerase I and transcript release factor	Ptrf	15	2.122	47
6D	O54734	O54734	Dolichyl-diphosphooligosaccharide--protein glycosyltransferase 48 kDa subunit	Ddost	12	2.3746	31
6D	O54774	O54774	AP-3 complex subunit delta-1	Ap3d1	26	3.6071	18
6D	O54775	O54775	WNT1-inducible-signaling pathway protein 1	Wisp1	1	NaN	1
6D	O54781	O54781	SRSF protein kinase 2;SRSF protein kinase 2 N-terminal;SRSF protein kinase 2 C-terminal	Srpk2	2	NaN	1
6D	O54782	O54782	Epididymis-specific alpha-mannosidase	Man2b2	4	2.2974	3
6D	O54784	O54784	Death-associated protein kinase 3	Dapk3	2	NaN	0
6D	O54824	O54824	Pro-interleukin-16;Interleukin-16	Il16	1	NaN	0
6D	O54833	O54833	Casein kinase II subunit alpha	Csnk2a2	7	4.1133	3
6D	O54890	O54890	Integrin beta-3	Itgb3	3	1.7518	2
6D	O54931	O54931	A-kinase anchor protein 2	Akap2	6	5.1997	5
6D	O54941	O54941	SWI/SNF-related matrix-associated actin-dependent regulator of chromatin subfamily E member 1	Smarce1	3	NaN	0
6D	O54962	O54962	Barrier-to-autointegration factor;Barrier-to-autointegration factor, N-terminally processed	Banf1	3	2.34	4
6D	O54984	O54984	ATPase Asna1	Asna1	4	3.2028	3
6D	O54988	O54988	STE20-like serine/threonine-protein kinase	Slk	4	NaN	0
6D	O54998	O54998	Peptidyl-prolyl cis-trans isomerase FKBP7	Fkbp7	3	3.8138	4
6D	O55003	O55003	BCL2/adenovirus E1B 19 kDa protein-interacting protein 3	Bnip3	1	NaN	0
6D	O55013	O55013	Trafficking protein particle complex subunit 3	Trappc3	2	NaN	1
6D	O55022	O55022	Membrane-associated progesterone receptor component 1	Pgrmc1	4	4.0464	9
6D	O55023	O55023	Inositol monophosphatase 1	Impa1	2	1.9911	2
6D	O55028	O55028	[3-methyl-2-oxobutanoate dehydrogenase [lipoamide]] kinase, mitochondrial	Bckdk	2	NaN	0
6D	O55029	O55029	Coatomer subunit beta	Copb2	27	2.7818	33
6D	O55057	O55057	Retinal rod rhodopsin-sensitive cGMP 3,5-cyclic phosphodiesterase subunit delta	Pde6d	2	NaN	0
6D	O55098	O55098	Serine/threonine-protein kinase 10	Stk10	2	NaN	0
6D	O55102	O55102	Biogenesis of lysosome-related organelles complex 1 subunit 1	Bloc1s1	2	NaN	1
6D	O55106	O55106	Striatin	Strn	10	NaN	1
6D	O55125	O55125	Protein NipSnap homolog 1	Nipsnap1	4	1.8496	3
6D	O55126	O55126	Protein NipSnap homolog 2	Gbas	5	2.0866	6
6D	O55128	O55128	Histone deacetylase complex subunit SAP18	Sap18	2	NaN	1
6D	O55131	O55131	Septin-7	44081	29	2.397	62
6D	O55135	O55135	Eukaryotic translation initiation factor 6	Eif6	7	4.9816	5
6D	O55137;Q9QYR9	O55137;Q9QYR9	Acyl-coenzyme A thioesterase 1;Acyl-coenzyme A thioesterase 2, mitochondrial	Acot1;Acot2	1	NaN	0
6D	O55142	O55142	60S ribosomal protein L35a	Rpl35a	7	2.9498	24
6D	O55143	O55143	Sarcoplasmic/endoplasmic reticulum calcium ATPase 2	Atp2a2	32	4.3115	32
6D	O55201	O55201	Transcription elongation factor SPT5	Supt5h	10	NaN	1
6D	O55222	O55222	Integrin-linked protein kinase	Ilk	19	3.4167	33
6D	O55234	O55234	Proteasome subunit beta type-5	Psmb5	7	2.3516	13
6D	O70133	O70133	ATP-dependent RNA helicase A	Dhx9	25	4.5538	30
6D	O70139	O70139	cAMP-dependent protein kinase inhibitor gamma	Pkig	1	NaN	0
6D	O70152	O70152	Dolichol-phosphate mannosyltransferase subunit 1	Dpm1	4	3.9609	5
6D	O70172	O70172	Phosphatidylinositol 5-phosphate 4-kinase type-2 alpha	Pip4k2a	6	2.1546	2
6D	O70194	O70194	Eukaryotic translation initiation factor 3 subunit D	Eif3d	19	4.0433	15
6D	O70251	O70251	Elongation factor 1-beta	Eef1b	10	2.914	20
6D	O70252	O70252	Heme oxygenase 2	Hmox2	4	NaN	0
6D	O70274;Q63739	O70274;Q63739	Protein tyrosine phosphatase type IVA 2;Protein tyrosine phosphatase type IVA 1	Ptp4a2;Ptp4a1	4	NaN	1
6D	O70281	O70281	Protein-tyrosine sulfotransferase 1	Tpst1	3	NaN	1
6D	O70305	O70305	Ataxin-2	Atxn2	8	3.5834	2
6D	O70309	O70309	Integrin beta-5	Itgb5	16	3.3905	24
6D	O70310	O70310	Glycylpeptide N-tetradecanoyltransferase 1	Nmt1	7	NaN	0
6D	O70311	O70311	Glycylpeptide N-tetradecanoyltransferase 2	Nmt2	6	3.3362	3
6D	O70318;P48193;Q9Z2H5	O70318	Band 4.1-like protein 2	Epb41l2	21	2.7763	42
6D	O70326;O88273	O70326;O88273	Gremlin-1;Gremlin-2	Grem1;Grem2	2	NaN	1
6D	O70378	O70378	ER membrane protein complex subunit 8	Emc8	1	NaN	1
6D	O70400	O70400	PDZ and LIM domain protein 1	Pdlim1	6	1.5657	15
6D	O70404	O70404	Vesicle-associated membrane protein 8	Vamp8	2	4.0773	2
6D	O70421	O70421	Frizzled-1	Fzd1	3	5.5995	2
6D	O70422	O70422	General transcription factor IIH subunit 4	Gtf2h4	3	NaN	1
6D	O70423;Q812C9	O70423;Q812C9	Membrane primary amine oxidase;Retina-specific copper amine oxidase	Aoc3;Aoc2	2	2.3367	3
6D	O70433	O70433	Four and a half LIM domains protein 2	Fhl2	23	1.6831	103
6D	O70435	O70435	Proteasome subunit alpha type-3	Psma3	10	2.4975	12
6D	O70439	O70439	Syntaxin-7	Stx7	3	NaN	1
6D	O70456	O70456	14-3-3 protein sigma	Sfn	5	2.3862	9
6D	O70458	O70458	Oncostatin-M-specific receptor subunit beta	Osmr	2	NaN	0
6D	O70475	O70475	UDP-glucose 6-dehydrogenase	Ugdh	23	2.4009	56
6D	O70481	O70481	E3 ubiquitin-protein ligase UBR1	Ubr1	3	NaN	1
6D	O70492	O70492	Sorting nexin-3	Snx3	8	3.523	7
6D	O70493	O70493	Sorting nexin-12	Snx12	10	2.9148	21
6D	O70496	O70496	H(+)/Cl(-) exchange transporter 7	Clcn7	2	NaN	0
6D	O70503	O70503	Very-long-chain 3-oxoacyl-CoA reductase	Hsd17b12	3	3.39	7
6D	O70551	O70551	SRSF protein kinase 1	Srpk1	3	NaN	0
6D	O70566	O70566	Protein diaphanous homolog 2	Diaph2	1	NaN	0
6D	O70579	O70579	Peroxisomal membrane protein PMP34	Slc25a17	1	NaN	0
6D	O70589	O70589	Peripheral plasma membrane protein CASK	Cask	18	2.3881	15
6D	O70591	O70591	Prefoldin subunit 2	Pfdn2	4	3.3642	5
6D	O88207	O88207	Collagen alpha-1(V) chain	Col5a1	7	5.5725	2
6D	O88271	O88271	Craniofacial development protein 1	Cfdp1	1	NaN	0
6D	O88291	O88291	DBIRD complex subunit ZNF326	Znf326	1	NaN	0
6D	O88322	O88322	Nidogen-2	Nid2	1	NaN	0
6D	O88325	O88325		Naglu	4	4.0947	2
6D	O88342	O88342	WD repeat-containing protein 1	Wdr1	25	1.8753	105
6D	O88343	O88343	Electrogenic sodium bicarbonate cotransporter 1	Slc4a4	1	NaN	0
6D	O88384	O88384	Vesicle transport through interaction with t-SNAREs homolog 1B	Vti1b	1	7.2152	2
6D	O88428	O88428	Bifunctional 3-phosphoadenosine 5-phosphosulfate synthase 2;Sulfate adenylyltransferase;Adenylyl-sulfate kinase	Papss2	5	NaN	0
6D	O88441	O88441	Metaxin-2	Mtx2	5	NaN	1
6D	O88447;Q91W40	O88447	Kinesin light chain 1	Klc1	11	3.9608	12
6D	O88448	O88448	Kinesin light chain 2	Klc2	5	NaN	0
6D	O88455	O88455	7-dehydrocholesterol reductase	Dhcr7	2	3.2218	2
6D	O88456;Q9D7J7	O88456	Calpain small subunit 1	Capns1	5	2.4536	13
6D	O88485	O88485	Cytoplasmic dynein 1 intermediate chain 1	Dync1i1	1	2.4545	2
6D	O88487	O88487	Cytoplasmic dynein 1 intermediate chain 2	Dync1i2	8	2.5162	8
6D	O88512	O88512	AP-1 complex subunit gamma-like 2	Ap1g2	4	3.2575	2
6D	O88520	O88520	Leucine-rich repeat protein SHOC-2	Shoc2	2	NaN	0
6D	O88522	O88522	NF-kappa-B essential modulator	Ikbkg	3	NaN	0
6D	O88531	O88531	Palmitoyl-protein thioesterase 1	Ppt1	3	1.622	3
6D	O88532	O88532	Zinc finger RNA-binding protein	Zfr	3	NaN	0
6D	O88543	O88543	COP9 signalosome complex subunit 3	Cops3	7	2.9824	4
6D	O88544	O88544	COP9 signalosome complex subunit 4	Cops4	12	2.7909	18
6D	O88545	O88545	COP9 signalosome complex subunit 6	Cops6	7	2.4537	4
6D	O88569	O88569	Heterogeneous nuclear ribonucleoproteins A2/B1	Hnrnpa2b1	22	3.4514	42
6D	O88572	O88572	Low-density lipoprotein receptor-related protein 6	Lrp6	2	NaN	0
6D	O88587	O88587	Catechol O-methyltransferase	Comt	1	NaN	1
6D	O88630	O88630	Golgi SNAP receptor complex member 1	Gosr1	2	NaN	0
6D	O88643	O88643	Serine/threonine-protein kinase PAK 1	Pak1	9	4.6032	2
6D	O88653	O88653	Ragulator complex protein LAMTOR3	Lamtor3	4	0.99961	2
6D	O88676	O88676	Matrix metalloproteinase-23;Matrix metalloproteinase-23, soluble form	Mmp23	1	NaN	0
6D	O88685	O88685	26S protease regulatory subunit 6A	Psmc3	17	2.9134	17
6D	O88696	O88696	ATP-dependent Clp protease proteolytic subunit, mitochondrial	Clpp	3	1.6749	2
6D	O88712	O88712	C-terminal-binding protein 1	Ctbp1	8	4.6531	2
6D	O88738;REV__Q5NCS9;REV__O88738	O88738	Baculoviral IAP repeat-containing protein 6	Birc6	6	9.4876	2
6D	O88746	O88746	Target of Myb protein 1	Tom1	6	3.8444	2
6D	O88796	O88796	Ribonuclease P protein subunit p30	Rpp30	3	2.1129	5
6D	O88811	O88811	Signal transducing adapter molecule 2	Stam2	4	NaN	0
6D	O88843	O88843	Death domain-containing protein CRADD	Cradd	1	NaN	0
6D	O88844	O88844	Isocitrate dehydrogenase [NADP] cytoplasmic	Idh1	13	2.3152	21
6D	O88845	O88845	A-kinase anchor protein 10, mitochondrial	Akap10	3	NaN	0
6D	O88851	O88851	Putative hydrolase RBBP9	Rbbp9	3	2.6948	2
6D	O88876	O88876	Short-chain dehydrogenase/reductase 3	Dhrs3	2	4.7103	2
6D	O88879	O88879	Apoptotic protease-activating factor 1	Apaf1	4	2.7366	2
6D	O88939	O88939	Zinc finger and BTB domain-containing protein 7A	Zbtb7a	1	NaN	0
6D	O88952	O88952	Protein lin-7 homolog C	Lin7c	6	1.3423	12
6D	O88958	O88958	Glucosamine-6-phosphate isomerase 1	Gnpda1	9	3.6885	8
6D	O88967	O88967	ATP-dependent zinc metalloprotease YME1L1	Yme1l1	2	NaN	0
6D	O88983	O88983	Syntaxin-8	Stx8	2	11.606	2
6D	O89001	O89001	Carboxypeptidase D	Cpd	6	NaN	0
6D	O89017	O89017	Legumain	Lgmn	3	7.9182	5
6D	O89023	O89023	Tripeptidyl-peptidase 1	Tpp1	3	1.3665	10
6D	O89026	O89026	Roundabout homolog 1	Robo1	1	NaN	0
6D	O89032	O89032	SH3 and PX domain-containing protein 2A	Sh3pxd2a	5	NaN	1
6D	O89079	O89079	Coatomer subunit epsilon	Cope	5	2.7823	10
6D	O89086	O89086	RNA-binding protein 3	Rbm3	6	7.9452	6
6D	O89090	O89090	Transcription factor Sp1	Sp1	2	NaN	0
6D	O89112	O89112	LanC-like protein 1	Lancl1	1	NaN	1
6D	P00375	P00375	Dihydrofolate reductase	Dhfr	1	NaN	0
6D	P00405	P00405	Cytochrome c oxidase subunit 2	Mtco2	3	1.6475	9
6D	P00416	P00416	Cytochrome c oxidase subunit 3	mt-Co3	1	2.1549	5
6D	P00493	P00493	Hypoxanthine-guanine phosphoribosyltransferase	Hprt1	10	2.4818	12
6D	P01027	P01027	Complement C3;Complement C3 beta chain;C3-beta-c;Complement C3 alpha chain;C3a anaphylatoxin;Acylation stimulating protein;Complement C3b alpha chain;Complement C3c alpha chain fragment 1;Complement C3dg fragment;Complement C3g fragment;Complement C3d fragment;Complement C3f fragment;Complement C3c alpha chain fragment 2	C3	6	NaN	0
6D	P01029	P01029	Complement C4-B;Complement C4 beta chain;Complement C4 alpha chain;C4a anaphylatoxin;Complement C4 gamma chain	C4b	5	NaN	0
6D	P02463;Q63ZW6	P02463	Collagen alpha-1(IV) chain;Arresten	Col4a1	5	1.2281	9
6D	P02468	P02468	Laminin subunit gamma-1	Lamc1	8	4.8237	2
6D	P02469	P02469	Laminin subunit beta-1	Lamb1	3	NaN	0
6D	P02802	P02802	Metallothionein-1	Mt1	3	3.7291	4
6D	P04117	P04117	Fatty acid-binding protein, adipocyte	Fabp4	2	NaN	1
6D	P04627;Q99N57;P28028	P04627;Q99N57;P28028	Serine/threonine-protein kinase A-Raf;RAF proto-oncogene serine/threonine-protein kinase;Serine/threonine-protein kinase B-raf	Araf;Raf1;Braf	4	NaN	0
6D	P05063	P05063	Fructose-bisphosphate aldolase C	Aldoc	6	NaN	0
6D	P05064	P05064	Fructose-bisphosphate aldolase A	Aldoa	30	4.3352	102
6D	P05201	P05201	Aspartate aminotransferase, cytoplasmic	Got1	7	2.0655	10
6D	P05202	P05202	Aspartate aminotransferase, mitochondrial	Got2	16	1.8231	49
6D	P05213	P05213	Tubulin alpha-1B chain	Tuba1b	26	1.5847	158
6D	P05214	P05214	Tubulin alpha-3 chain	Tuba3a	19	NaN	1
6D	P05480;P08103;Q62270;P06240;Q922K9;Q62190;P16056	P05480	Neuronal proto-oncogene tyrosine-protein kinase Src	Src	8	2.7516	3
6D	P05622	P05622	Platelet-derived growth factor receptor beta	Pdgfrb	12	7.0355	7
6D	P05977;P09542	P05977;P09542	Myosin light chain 1/3, skeletal muscle isoform;Myosin light chain 3	Myl1;Myl3	2	0.68287	11
6D	P06151	P06151	L-lactate dehydrogenase A chain	Ldha	13	2.0324	43
6D	P06537	P06537	Glucocorticoid receptor	Nr3c1	2	NaN	0
6D	P06745	P06745	Glucose-6-phosphate isomerase	Gpi	10	2.0717	35
6D	P06801	P06801	NADP-dependent malic enzyme	Me1	4	2.3061	2
6D	P06837	P06837	Neuromodulin	Gap43	2	NaN	1
6D	P07214	P07214	SPARC	Sparc	12	4.3742	23
6D	P07356	P07356	Annexin A2	Anxa2	26	1.7903	118
6D	P07742	P07742	Ribonucleoside-diphosphate reductase large subunit	Rrm1	6	NaN	0
6D	P07901	P07901	Heat shock protein HSP 90-alpha	Hsp90aa1	36	3.2826	50
6D	P08003	P08003	Protein disulfide-isomerase A4	Pdia4	20	3.3849	22
6D	P08030	P08030	Adenine phosphoribosyltransferase	Aprt	1	2.4241	4
6D	P08113	P08113	Endoplasmin	Hsp90b1	50	3.2786	129
6D	P08121	P08121	Collagen alpha-1(III) chain	Col3a1	7	3.4911	4
6D	P08122	P08122	Collagen alpha-2(IV) chain;Canstatin	Col4a2	3	1.2536	5
6D	P08207	P08207	Protein S100-A10	S100a10	2	0.78097	22
6D	P08228	P08228	Superoxide dismutase [Cu-Zn]	Sod1	4	1.9363	15
6D	P08249	P08249	Malate dehydrogenase, mitochondrial	Mdh2	18	1.6111	85
6D	P08556	P08556	GTPase NRas	Nras	6	NaN	1
6D	P08752	P08752	Guanine nucleotide-binding protein G(i) subunit alpha-2	Gnai2	15	3.4648	46
6D	P08775	P08775	DNA-directed RNA polymerase II subunit RPB1	Polr2a	6	NaN	0
6D	P09055	P09055	Integrin beta-1	Itgb1	21	3.3499	35
6D	P09103	P09103	Protein disulfide-isomerase	P4hb	28	3.1427	84
6D	P09242	P09242	Alkaline phosphatase, tissue-nonspecific isozyme	Alpl	8	2.3351	5
6D	P09405	P09405	Nucleolin	Ncl	13	3.4521	24
6D	P09411;P09041	P09411	Phosphoglycerate kinase 1	Pgk1	27	1.6487	158
6D	P09528	P09528	Ferritin heavy chain;Ferritin heavy chain, N-terminally processed	Fth1	3	3.024	2
6D	P09671	P09671	Superoxide dismutase [Mn], mitochondrial	Sod2	6	0.98157	25
6D	P09922	P09922	Interferon-induced GTP-binding protein Mx1	Mx1	1	1.2506	2
6D	P0C0A3	P0C0A3	Charged multivesicular body protein 6	Chmp6	1	NaN	0
6D	P0C5E4	P0C5E4	Phosphatidylinositol phosphatase PTPRQ	Ptprq	1	NaN	0
6D	P0C605	P0C605	cGMP-dependent protein kinase 1	Prkg1	10	NaN	1
6D	P0C8K7	P0C8K7	Small integral membrane protein 1	Smim1	1	NaN	0
6D	P10107	P10107	Annexin A1	Anxa1	13	2.9273	41
6D	P10126;P62631	P10126;P62631	Elongation factor 1-alpha 1;Elongation factor 1-alpha 2	Eef1a1;Eef1a2	20	2.4139	110
6D	P10493	P10493	Nidogen-1	Nid1	3	NaN	1
6D	P10518	P10518	Delta-aminolevulinic acid dehydratase	Alad	3	NaN	0
6D	P10605	P10605	Cathepsin B;Cathepsin B light chain;Cathepsin B heavy chain	Ctsb	6	4.8356	35
6D	P10630	P10630	Eukaryotic initiation factor 4A-II;Eukaryotic initiation factor 4A-II, N-terminally processed	Eif4a2	18	4.2339	5
6D	P10639	P10639	Thioredoxin	Txn	4	2.0045	19
6D	P10711;Q9QVN7	P10711	Transcription elongation factor A protein 1	Tcea1	10	4.4541	3
6D	P10755;Q6P9Y7	P10755;Q6P9Y7	Zinc finger protein 14;Zinc finger protein 82	Zfp14;Zfp82	1	NaN	1
6D	P10833	P10833	Ras-related protein R-Ras	Rras	7	1.3679	11
6D	P10852	P10852	4F2 cell-surface antigen heavy chain	Slc3a2	1	NaN	0
6D	P10922	P10922	Histone H1.0;Histone H1.0, N-terminally processed	H1f0	5	1.1707	17
6D	P11031	P11031	Activated RNA polymerase II transcriptional coactivator p15	Sub1	3	5.4716	3
6D	P11087	P11087	Collagen alpha-1(I) chain	Col1a1	21	3.0491	21
6D	P11103	P11103	Poly [ADP-ribose] polymerase 1	Parp1	4	NaN	1
6D	P11152	P11152	Lipoprotein lipase	Lpl	4	NaN	1
6D	P11276	P11276	Fibronectin;Anastellin	Fn1	34	1.2329	41
6D	P11352	P11352	Glutathione peroxidase 1	Gpx1	2	NaN	1
6D	P11499	P11499	Heat shock protein HSP 90-beta	Hsp90ab1	38	4.2877	90
6D	P11531	P11531	Dystrophin	Dmd	5	NaN	1
6D	P11688	P11688	Integrin alpha-5;Integrin alpha-5 heavy chain;Integrin alpha-5 light chain	Itga5	12	3.4466	6
6D	P11881	P11881	Inositol 1,4,5-trisphosphate receptor type 1	Itpr1	27	3.3765	5
6D	P11983	P11983	T-complex protein 1 subunit alpha	Tcp1	23	3.0485	28
6D	P12265	P12265	Beta-glucuronidase	Gusb	6	2.9844	8
6D	P12367	P12367	cAMP-dependent protein kinase type II-alpha regulatory subunit	Prkar2a	6	1.6533	5
6D	P12382	P12382	ATP-dependent 6-phosphofructokinase, liver type	Pfkl	19	3.0711	45
6D	P12388	P12388	Plasminogen activator inhibitor 2, macrophage	Serpinb2	1	NaN	1
6D	P12787	P12787	Cytochrome c oxidase subunit 5A, mitochondrial	Cox5a	4	1.9467	8
6D	P12815	P12815	Programmed cell death protein 6	Pdcd6	7	3.8834	12
6D	P12970;A0A140T8L1;A0A140T8L3;F6VBB8;V9GX35	P12970;A0A140T8L1;A0A140T8L3	60S ribosomal protein L7a	Rpl7a	13	2.5824	33
6D	P13020	P13020	Gelsolin	Gsn	13	1.9857	26
6D	P13439	P13439	Uridine 5-monophosphate synthase;Orotate phosphoribosyltransferase;Orotidine 5-phosphate decarboxylase	Umps	2	NaN	1
6D	P13595	P13595	Neural cell adhesion molecule 1	Ncam1	6	2.82	3
6D	P13864	P13864	DNA (cytosine-5)-methyltransferase 1	Dnmt1	1	NaN	1
6D	P14069	P14069	Protein S100-A6	S100a6	6	2.42	10
6D	P14115	P14115	60S ribosomal protein L27a	Rpl27a	7	2.4738	14
6D	P14131	P14131	40S ribosomal protein S16	Rps16	11	2.9189	25
6D	P14148	P14148	60S ribosomal protein L7	Rpl7	17	2.8229	26
6D	P14152	P14152	Malate dehydrogenase, cytoplasmic	Mdh1	9	2.1233	23
6D	P14206	P14206	40S ribosomal protein SA	Rpsa	17	2.4007	56
6D	P14211	P14211	Calreticulin	Calr	19	3.0924	75
6D	P14576	P14576	Signal recognition particle 54 kDa protein	Srp54	11	5.0364	4
6D	P14602	P14602	Heat shock protein beta-1	Hspb1	2	NaN	0
6D	P14685	P14685	26S proteasome non-ATPase regulatory subunit 3	Psmd3	18	2.9197	21
6D	P14733	P14733	Lamin-B1	Lmnb1	25	0.39782	28
6D	P14824	P14824	Annexin A6	Anxa6	29	2.175	82
6D	P14869;E9Q070	P14869;E9Q070	60S acidic ribosomal protein P0	Rplp0;Gm8730	12	2.4321	31
6D	P14873	P14873	Microtubule-associated protein 1B;MAP1B heavy chain;MAP1 light chain LC1	Map1b	16	4.488	5
6D	P14901	P14901	Heme oxygenase 1	Hmox1	2	NaN	1
6D	P15066	P15066	Transcription factor jun-D	Jund	2	NaN	0
6D	P15092;D0QMC3	P15092	Interferon-activable protein 204	Ifi204	3	4.8587	5
6D	P15379	P15379	CD44 antigen	Cd44	1	NaN	0
6D	P15532	P15532	Nucleoside diphosphate kinase A	Nme1	8	NaN	0
6D	P15535	P15535	Beta-1,4-galactosyltransferase 1;Lactose synthase A protein;N-acetyllactosamine synthase;Beta-N-acetylglucosaminylglycopeptide beta-1,4-galactosyltransferase;Beta-N-acetylglucosaminyl-glycolipid beta-1,4-galactosyltransferase;Processed beta-1,4-galactosyltransferase 1	B4galt1	1	NaN	0
6D	P15626;F6Y363	P15626	Glutathione S-transferase Mu 2	Gstm2	10	2.1718	17
6D	P15864	P15864	Histone H1.2	Hist1h1c	9	0.9517	34
6D	P15920	P15920	V-type proton ATPase 116 kDa subunit a isoform 2	Atp6v0a2	2	NaN	0
6D	P16045	P16045	Galectin-1	Lgals1	5	2.4436	25
6D	P16110	P16110	Galectin-3	Lgals3	4	3.5527	16
6D	P16125	P16125	L-lactate dehydrogenase B chain	Ldhb	12	2.3941	16
6D	P16254	P16254	Signal recognition particle 14 kDa protein;Signal recognition particle 14 kDa protein, N-terminally processed	Srp14	2	NaN	0
6D	P16330	P16330	2,3-cyclic-nucleotide 3-phosphodiesterase	Cnp	4	3.5745	2
6D	P16332	P16332	Methylmalonyl-CoA mutase, mitochondrial	Mut	9	3.4983	2
6D	P16546;P08032	P16546	Spectrin alpha chain, non-erythrocytic 1	Sptan1	166	1.8467	443
6D	P16675	P16675	Lysosomal protective protein;Lysosomal protective protein 32 kDa chain;Lysosomal protective protein 20 kDa chain	Ctsa	4	1.7092	25
6D	P16858;D3YYI5;V9GXA7	P16858;D3YYI5	Glyceraldehyde-3-phosphate dehydrogenase	Gapdh;Gm7293	12	1.7022	94
6D	P17125	P17125	Transforming growth factor beta-3;Latency-associated peptide	Tgfb3	1	NaN	0
6D	P17156;P16627	P17156	Heat shock-related 70 kDa protein 2	Hspa2	19	3.3162	3
6D	P17182	P17182	Alpha-enolase	Eno1	23	1.8289	144
6D	P17183	P17183	Gamma-enolase	Eno2	13	2.0778	23
6D	P17225	P17225	Polypyrimidine tract-binding protein 1	Ptbp1	14	3.5222	21
6D	P17426	P17426	AP-2 complex subunit alpha-1	Ap2a1	34	2.2768	38
6D	P17427	P17427	AP-2 complex subunit alpha-2	Ap2a2	36	2.0948	63
6D	P17439	P17439	Glucosylceramidase	Gba	3	5.4027	3
6D	P17710;Q91W97;Q3TRM8	P17710	Hexokinase-1	Hk1	21	1.9673	36
6D	P17742;F8VPN3;V9GX31	P17742	Peptidyl-prolyl cis-trans isomerase A;Peptidyl-prolyl cis-trans isomerase A, N-terminally processed	Ppia	10	1.966	67
6D	P17751	P17751	Triosephosphate isomerase	Tpi1	11	1.6226	82
6D	P17809	P17809	Solute carrier family 2, facilitated glucose transporter member 1	Slc2a1	3	6.2044	3
6D	P18052	P18052	Receptor-type tyrosine-protein phosphatase alpha	Ptpra	11	NaN	1
6D	P18242	P18242	Cathepsin D	Ctsd	1	0.5876	8
6D	P18406	P18406	Protein CYR61	Cyr61	5	3.4794	2
6D	P18572	P18572	Basigin	Bsg	1	NaN	1
6D	P18608	P18608	Non-histone chromosomal protein HMG-14	Hmgn1	1	0.54659	5
6D	P18654;P18653;Q9WUT3;Q7TPS0	P18654	Ribosomal protein S6 kinase alpha-3	Rps6ka3	11	3.1943	2
6D	P18760	P18760	Cofilin-1	Cfl1	16	2.5663	97
6D	P19096	P19096	Fatty acid synthase;[Acyl-carrier-protein] S-acetyltransferase;[Acyl-carrier-protein] S-malonyltransferase;3-oxoacyl-[acyl-carrier-protein] synthase;3-oxoacyl-[acyl-carrier-protein] reductase;3-hydroxyacyl-[acyl-carrier-protein] dehydratase;Enoyl-[acyl-carrier-protein] reductase;Oleoyl-[acyl-carrier-protein] hydrolase	Fasn	19	4.0079	12
6D	P19157;P46425	P19157;P46425	Glutathione S-transferase P 1;Glutathione S-transferase P 2	Gstp1;Gstp2	2	0.67534	11
6D	P19253;A0A140T8K2	P19253	60S ribosomal protein L13a	Rpl13a	8	2.7046	11
6D	P19324	P19324	Serpin H1	Serpinh1	22	4.7	96
6D	P19426	P19426	Negative elongation factor E	Nelfe	1	NaN	0
6D	P19437	P19437	B-lymphocyte antigen CD20	Ms4a1	1	2.0113	3
6D	P19536	P19536	Cytochrome c oxidase subunit 5B, mitochondrial	Cox5b	1	NaN	1
6D	P19639	P19639	Glutathione S-transferase Mu 3	Gstm3	6	1.7639	5
6D	P19783	P19783	Cytochrome c oxidase subunit 4 isoform 1, mitochondrial	Cox4i1	5	2.1016	4
6D	P19973	P19973	Lymphocyte-specific protein 1	Lsp1	2	NaN	1
6D	P20029	P20029	78 kDa glucose-regulated protein	Hspa5	39	3.1785	173
6D	P20060	P20060	Beta-hexosaminidase subunit beta	Hexb	4	2.8472	4
6D	P20065;CON__P21752;A2AEH9	P20065	Thymosin beta-4;Hematopoietic system regulatory peptide	Tmsb4x	7	1.4407	20
6D	P20108	P20108	Thioredoxin-dependent peroxide reductase, mitochondrial	Prdx3	6	1.5617	20
6D	P20152;P15331;CON__Q9DCV7;CON__Q3KNV1;CON__P08729;CON__Q9NSB2;CON__Q6ISB0;P03995;Q9DCV7;CON__H-INV:HIT000292931;CON__Q61726;CON__O43790;CON__Q6NT21;CON__P78385;CON__Q9H552;CON__Q14533;CON__P78386;CON__P07744;E9Q1Z0;CON__P12035;CON__Q01546;Q9ERE2;P97861;Q6IMF0;P46660;Q9Z2T6;P07744;P08551;Q3UV17;Q99M73;P08553;P19246	P20152	Vimentin	Vim	50	2.0016	348
6D	P20444	P20444	Protein kinase C alpha type	Prkca	2	NaN	0
6D	P21107	P21107	Tropomyosin alpha-3 chain	Tpm3	29	0.8767	57
6D	P21126	P21126	Ubiquitin-like protein 4A	Ubl4a	2	NaN	0
6D	P21278	P21278	Guanine nucleotide-binding protein subunit alpha-11	Gna11	11	2.4682	10
6D	P21279	P21279	Guanine nucleotide-binding protein G(q) subunit alpha	Gnaq	14	2.3358	17
6D	P21300;P45377;G5E895	P21300;P45377;G5E895	Aldose reductase-related protein 1;Aldose reductase-related protein 2	Akr1b7;Akr1b8;Akr1b10	5	1.8221	7
6D	P21550	P21550	Beta-enolase	Eno3	7	1.805	5
6D	P21619	P21619	Lamin-B2	Lmnb2	7	0.7863	8
6D	P21956	P21956	Lactadherin	Mfge8	2	NaN	1
6D	P21981	P21981	Protein-glutamine gamma-glutamyltransferase 2	Tgm2	1	NaN	1
6D	P22315	P22315	Ferrochelatase, mitochondrial	Fech	3	1.3922	2
6D	P22777	P22777	Plasminogen activator inhibitor 1	Serpine1	3	NaN	1
6D	P22892	P22892	AP-1 complex subunit gamma-1	Ap1g1	7	4.0259	3
6D	P23116	P23116	Eukaryotic translation initiation factor 3 subunit A	Eif3a	30	6.0883	18
6D	P23198	P23198	Chromobox protein homolog 3	Cbx3	7	2.8781	4
6D	P23242	P23242	Gap junction alpha-1 protein	Gja1	5	3.3725	4
6D	P23249	P23249	Putative helicase MOV-10	Mov10	1	NaN	0
6D	P23475	P23475	X-ray repair cross-complementing protein 6	Xrcc6	5	4.0336	2
6D	P23492;Q9D8C9	P23492;Q9D8C9	Purine nucleoside phosphorylase	Pnp;Pnp2	3	NaN	1
6D	P23506	P23506	Protein-L-isoaspartate(D-aspartate) O-methyltransferase	Pcmt1	8	2.9459	2
6D	P23591	P23591	GDP-L-fucose synthase	Tsta3	4	1.9823	2
6D	P23780;Q8VC60	P23780	Beta-galactosidase	Glb1	3	1.6086	9
6D	P23927	P23927	Alpha-crystallin B chain	Cryab	1	NaN	0
6D	P23950	P23950	Zinc finger protein 36, C3H1 type-like 1	Zfp36l1	2	NaN	1
6D	P24270	P24270	Catalase	Cat	8	3.5852	13
6D	P24369	P24369	Peptidyl-prolyl cis-trans isomerase B	Ppib	14	3.2695	43
6D	P24452	P24452	Macrophage-capping protein	Capg	6	2.0824	32
6D	P24527	P24527	Leukotriene A-4 hydrolase	Lta4h	13	1.8421	16
6D	P24547	P24547	Inosine-5-monophosphate dehydrogenase 2	Impdh2	19	4.0761	27
6D	P24638	P24638	Lysosomal acid phosphatase	Acp2	5	3.5683	4
6D	P24788	P24788	Cyclin-dependent kinase 11B	Cdk11b	1	NaN	0
6D	P25206	P25206	DNA replication licensing factor MCM3	Mcm3	5	9.823	3
6D	P25322	P25322	G1/S-specific cyclin-D1	Ccnd1	2	5.1712	3
6D	P25444;A0A140T8L5;E9Q1N8;F6YTZ4;J3QMG5;D3Z536	P25444;A0A140T8L5;E9Q1N8;F6YTZ4;J3QMG5	40S ribosomal protein S2	Rps2;Gm18025;Gm6576;Gm5786	10	2.4816	37
6D	P25785	P25785	Metalloproteinase inhibitor 2	Timp2	2	NaN	0
6D	P25799	P25799	Nuclear factor NF-kappa-B p105 subunit;Nuclear factor NF-kappa-B p50 subunit	Nfkb1	7	3.6401	5
6D	P25911	P25911	Tyrosine-protein kinase Lyn	Lyn	4	NaN	1
6D	P25976	P25976	Nucleolar transcription factor 1	Ubtf	10	NaN	1
6D	P26039	P26039	Talin-1	Tln1	110	2.243	294
6D	P26040	P26040	Ezrin	Ezr	20	2.5573	3
6D	P26041	P26041	Moesin	Msn	51	2.0011	148
6D	P26043	P26043	Radixin	Rdx	30	3.5324	30
6D	P26231;Q65CL1	P26231	Catenin alpha-1	Ctnna1	30	4.8123	26
6D	P26350;J3QPK6	P26350	Prothymosin alpha;Prothymosin alpha, N-terminally processed;Thymosin alpha	Ptma	7	3.3553	10
6D	P26369	P26369	Splicing factor U2AF 65 kDa subunit	U2af2	11	4.7767	12
6D	P26443	P26443	Glutamate dehydrogenase 1, mitochondrial	Glud1	28	2.0171	79
6D	P26450;Q64143;O08908	P26450	Phosphatidylinositol 3-kinase regulatory subunit alpha	Pik3r1	3	NaN	0
6D	P26516	P26516	26S proteasome non-ATPase regulatory subunit 7	Psmd7	11	2.3681	20
6D	P26618	P26618	Platelet-derived growth factor receptor alpha	Pdgfra	6	NaN	1
6D	P26638	P26638	Serine--tRNA ligase, cytoplasmic	Sars	15	3.0684	35
6D	P26645	P26645	Myristoylated alanine-rich C-kinase substrate	Marcks	2	NaN	1
6D	P26883	P26883	Peptidyl-prolyl cis-trans isomerase FKBP1A	Fkbp1a	6	2.8088	16
6D	P27046	P27046	Alpha-mannosidase 2	Man2a1	17	5.139	11
6D	P27048;P63163	P27048;P63163	Small nuclear ribonucleoprotein-associated protein B;Small nuclear ribonucleoprotein-associated protein N	Snrpb;Snrpn	4	3.1164	4
6D	P27546	P27546	Microtubule-associated protein 4	Map4	8	3.0179	19
6D	P27601	P27601	Guanine nucleotide-binding protein subunit alpha-13	Gna13	3	NaN	1
6D	P27612	P27612	Phospholipase A-2-activating protein	Plaa	14	2.9763	7
6D	P27641	P27641	X-ray repair cross-complementing protein 5	Xrcc5	2	NaN	0
6D	P27659;E9PWZ3	P27659	60S ribosomal protein L3	Rpl3	16	2.7748	50
6D	P27773	P27773	Protein disulfide-isomerase A3	Pdia3	29	3.3685	81
6D	P27808	P27808	Alpha-1,3-mannosyl-glycoprotein 2-beta-N-acetylglucosaminyltransferase	Mgat1	2	NaN	1
6D	P27870	P27870	Proto-oncogene vav	Vav1	1	NaN	1
6D	P28271	P28271	Cytoplasmic aconitate hydratase	Aco1	17	2.3956	18
6D	P28301	P28301	Protein-lysine 6-oxidase	Lox	9	3.7145	9
6D	P28352	P28352	DNA-(apurinic or apyrimidinic site) lyase;DNA-(apurinic or apyrimidinic site) lyase, mitochondrial	Apex1	7	2.6132	3
6D	P28474	P28474	Alcohol dehydrogenase class-3	Adh5	4	2.2295	12
6D	P28653	P28653	Biglycan	Bgn	9	4.1077	11
6D	P28654	P28654	Decorin	Dcn	2	NaN	0
6D	P28656	P28656	Nucleosome assembly protein 1-like 1	Nap1l1	6	3.803	8
6D	P28658	P28658	Ataxin-10	Atxn10	4	NaN	0
6D	P28659	P28659	CUGBP Elav-like family member 1	Celf1	1	NaN	0
6D	P28660;Q8K1X4	P28660	Nck-associated protein 1	Nckap1	26	3.1621	18
6D	P28661	P28661	Septin-4	44078	4	NaN	1
6D	P28667	P28667	MARCKS-related protein	Marcksl1	2	NaN	0
6D	P28740	P28740	Kinesin-like protein KIF2A	Kif2a	10	5.3304	2
6D	P28741	P28741	Kinesin-like protein KIF3A	Kif3a	3	NaN	0
6D	P28828;Q99M80;P35822	P28828	Receptor-type tyrosine-protein phosphatase mu	Ptprm	5	NaN	0
6D	P28867	P28867	Protein kinase C delta type;Protein kinase C delta type regulatory subunit;Protein kinase C delta type catalytic subunit	Prkcd	3	NaN	1
6D	P29268	P29268	Connective tissue growth factor	Ctgf	2	NaN	1
6D	P29341;Q9D4E6;A2A5N3;Q8C7D3	P29341;Q9D4E6	Polyadenylate-binding protein 1;Polyadenylate-binding protein	Pabpc1;Pabpc6	24	3.5291	39
6D	P29416	P29416	Beta-hexosaminidase subunit alpha	Hexa	4	2.4816	5
6D	P29595	P29595	NEDD8	Nedd8	2	1.2431	3
6D	P29758	P29758	Ornithine aminotransferase, mitochondrial	Oat	10	5.2384	17
6D	P30051;P70210;P48301;Q62296	P30051;P70210;P48301	Transcriptional enhancer factor TEF-1;Transcriptional enhancer factor TEF-5;Transcriptional enhancer factor TEF-4	Tead1;Tead3;Tead2	3	NaN	0
6D	P30115;P13745;F6SC55;P10648	P30115	Glutathione S-transferase A3	Gsta3	5	2.9832	13
6D	P30275;Q6P8J7	P30275;Q6P8J7	Creatine kinase U-type, mitochondrial;Creatine kinase S-type, mitochondrial	Ckmt1;Ckmt2	1	NaN	0
6D	P30285	P30285	Cyclin-dependent kinase 4	Cdk4	8	2.7356	3
6D	P30412	P30412	Peptidyl-prolyl cis-trans isomerase C	Ppic	5	3.5544	7
6D	P30416	P30416	Peptidyl-prolyl cis-trans isomerase FKBP4;Peptidyl-prolyl cis-trans isomerase FKBP4, N-terminally processed	Fkbp4	6	2.534	4
6D	P30677;O70443	P30677	Guanine nucleotide-binding protein subunit alpha-14	Gna14	10	2.836	7
6D	P30999	P30999	Catenin delta-1	Ctnnd1	17	5.6961	13
6D	P31001	P31001	Desmin	Des	9	0.50752	4
6D	P31230	P31230	Aminoacyl tRNA synthase complex-interacting multifunctional protein 1;Endothelial monocyte-activating polypeptide 2	Aimp1	11	3.6012	12
6D	P31254	P31254	Ubiquitin-like modifier-activating enzyme 1 Y	Uba1y	6	NaN	1
6D	P31324	P31324	cAMP-dependent protein kinase type II-beta regulatory subunit	Prkar2b	5	0.70623	4
6D	P31428	P31428	Dipeptidase 1	Dpep1	4	1.7699	21
6D	P31650	P31650	Sodium- and chloride-dependent GABA transporter 3	Slc6a11	1	NaN	0
6D	P31750;Q9WUA6	P31750	RAC-alpha serine/threonine-protein kinase	Akt1	8	3.9809	4
6D	P31786	P31786	Acyl-CoA-binding protein	Dbi	5	0.81874	15
6D	P31938	P31938	Dual specificity mitogen-activated protein kinase kinase 1	Map2k1	7	4.12	10
6D	P32020	P32020	Non-specific lipid-transfer protein	Scp2	5	3.1788	4
6D	P32067	P32067	Lupus La protein homolog	Ssb	6	6.0978	4
6D	P32233	P32233	Developmentally-regulated GTP-binding protein 1	Drg1	9	4.5731	6
6D	P32883	P32883	GTPase KRas;GTPase KRas, N-terminally processed	Kras	5	NaN	1
6D	P32921	P32921	Tryptophan--tRNA ligase, cytoplasmic;T1-TrpRS;T2-TrpRS	Wars	15	2.2818	31
6D	P33434	P33434	72 kDa type IV collagenase;PEX	Mmp2	5	5.9674	2
6D	P34022	P34022	Ran-specific GTPase-activating protein	Ranbp1	6	2.5148	15
6D	P34152	P34152	Focal adhesion kinase 1	Ptk2	8	3.9226	4
6D	P34884	P34884	Macrophage migration inhibitory factor	Mif	1	1.7903	3
6D	P35123;Q99K46	P35123	Ubiquitin carboxyl-terminal hydrolase 4	Usp4	8	4.5138	2
6D	P35235	P35235	Tyrosine-protein phosphatase non-receptor type 11	Ptpn11	26	3.3045	15
6D	P35278	P35278	Ras-related protein Rab-5C	Rab5c	9	4.1284	10
6D	P35279;P61294;Q8BHD0	P35279;P61294	Ras-related protein Rab-6A;Ras-related protein Rab-6B	Rab6a;Rab6b	7	4.3971	8
6D	P35282	P35282	Ras-related protein Rab-21	Rab21	6	6.7591	5
6D	P35283	P35283	Ras-related protein Rab-12	Rab12	4	5.0842	2
6D	P35285	P35285	Ras-related protein Rab-22A	Rab22a	6	4.0835	3
6D	P35288	P35288	Ras-related protein Rab-23	Rab23	4	2.4829	3
6D	P35293	P35293	Ras-related protein Rab-18	Rab18	11	6.3217	6
6D	P35441;CON__Q28194;Q05895	P35441;CON__Q28194	Thrombospondin-1	Thbs1	38	3.8485	38
6D	P35486	P35486	Pyruvate dehydrogenase E1 component subunit alpha, somatic form, mitochondrial	Pdha1	17	1.5764	29
6D	P35505	P35505	Fumarylacetoacetase	Fah	9	2.5685	17
6D	P35550	P35550	rRNA 2-O-methyltransferase fibrillarin	Fbl	14	1.7269	27
6D	P35564	P35564	Calnexin	Canx	10	3.4457	15
6D	P35585;Q9WVP1	P35585	AP-1 complex subunit mu-1	Ap1m1	7	4.3086	2
6D	P35700	P35700	Peroxiredoxin-1	Prdx1	9	2.5548	21
6D	P35821	P35821	Tyrosine-protein phosphatase non-receptor type 1	Ptpn1	6	3.4888	2
6D	P35831	P35831	Tyrosine-protein phosphatase non-receptor type 12	Ptpn12	2	NaN	1
6D	P35922	P35922	Fragile X mental retardation protein 1 homolog	Fmr1	7	NaN	1
6D	P35979;F8VQK7	P35979	60S ribosomal protein L12	Rpl12	5	2.5362	17
6D	P35980	P35980	60S ribosomal protein L18	Rpl18	8	3.1242	26
6D	P36536	P36536	GTP-binding protein SAR1a	Sar1a	6	4.7446	6
6D	P36552	P36552	Oxygen-dependent coproporphyrinogen-III oxidase, mitochondrial	Cpox	3	NaN	1
6D	P37040	P37040	NADPH--cytochrome P450 reductase	Por	8	NaN	0
6D	P37804	P37804	Transgelin	Tagln	12	2.4269	63
6D	P37889	P37889	Fibulin-2	Fbln2	4	3.9694	2
6D	P38060	P38060	Hydroxymethylglutaryl-CoA lyase, mitochondrial	Hmgcl	1	NaN	0
6D	P38647	P38647	Stress-70 protein, mitochondrial	Hspa9	40	2.7594	75
6D	P39053	P39053	Dynamin-1	Dnm1	18	3.1793	5
6D	P39054	P39054	Dynamin-2	Dnm2	24	2.8528	24
6D	P39447	P39447	Tight junction protein ZO-1	Tjp1	15	4.9495	3
6D	P39688	P39688	Tyrosine-protein kinase Fyn	Fyn	7	NaN	0
6D	P39689	P39689	Cyclin-dependent kinase inhibitor 1	Cdkn1a	1	NaN	0
6D	P40124	P40124	Adenylyl cyclase-associated protein 1	Cap1	19	2.8892	44
6D	P40142	P40142	Transketolase	Tkt	20	1.644	73
6D	P40224	P40224	Stromal cell-derived factor 1	Cxcl12	1	NaN	1
6D	P40336	P40336	Vacuolar protein sorting-associated protein 26A	Vps26a	8	3.005	4
6D	P41105	P41105	60S ribosomal protein L28	Rpl28	10	2.9785	18
6D	P41216	P41216	Long-chain-fatty-acid--CoA ligase 1	Acsl1	3	NaN	1
6D	P41241;P41242	P41241	Tyrosine-protein kinase CSK	Csk	13	3.9595	7
6D	P41778	P41778	Pre-B-cell leukemia transcription factor 1	Pbx1	1	NaN	0
6D	P42208	P42208	Septin-2	44076	17	1.9611	59
6D	P42225	P42225	Signal transducer and activator of transcription 1	Stat1	9	8.1763	3
6D	P42227	P42227	Signal transducer and activator of transcription 3	Stat3	23	5.386	13
6D	P42230	P42230	Signal transducer and activator of transcription 5A	Stat5a	3	NaN	0
6D	P42232	P42232	Signal transducer and activator of transcription 5B	Stat5b	4	4.8985	3
6D	P42567	P42567	Epidermal growth factor receptor substrate 15	Eps15	9	6.8476	3
6D	P42669	P42669	Transcriptional activator protein Pur-alpha	Pura	7	1.8986	13
6D	P42859	P42859	Huntingtin	Htt	6	2.5996	3
6D	P42867	P42867	UDP-N-acetylglucosamine--dolichyl-phosphate N-acetylglucosaminephosphotransferase	Dpagt1	2	NaN	1
6D	P42932	P42932	T-complex protein 1 subunit theta	Cct8	21	3.8708	36
6D	P43027	P43027	Growth/differentiation factor 5	Gdf5	1	NaN	0
6D	P43247	P43247	DNA mismatch repair protein Msh2	Msh2	1	NaN	1
6D	P43274;Q07133	P43274;Q07133	Histone H1.4;Histone H1t	Hist1h1e;Hist1h1t	7	0.5849	4
6D	P43275	P43275	Histone H1.1	Hist1h1a	4	0.88406	2
6D	P43276	P43276	Histone H1.5	Hist1h1b	6	0.9551	16
6D	P43277	P43277	Histone H1.3	Hist1h1d	9	NaN	1
6D	P43406	P43406	Integrin alpha-V;Integrin alpha-V heavy chain;Integrin alpha-V light chain	Itgav	21	3.6093	17
6D	P43407	P43407	Syndecan-2	Sdc2	1	3.1021	4
6D	P43883	P43883	Perilipin-2	Plin2	3	NaN	1
6D	P45376	P45376	Aldose reductase	Akr1b1	8	2.1972	37
6D	P45591	P45591	Cofilin-2	Cfl2	7	2.3208	8
6D	P45878	P45878	Peptidyl-prolyl cis-trans isomerase FKBP2	Fkbp2	5	NaN	1
6D	P45952	P45952	Medium-chain specific acyl-CoA dehydrogenase, mitochondrial	Acadm	6	2.0698	4
6D	P46061	P46061	Ran GTPase-activating protein 1	Rangap1	2	2.7235	3
6D	P46414	P46414	Cyclin-dependent kinase inhibitor 1B	Cdkn1b	2	3.3636	2
6D	P46460	P46460	Vesicle-fusing ATPase	Nsf	16	2.5543	9
6D	P46467	P46467	Vacuolar protein sorting-associated protein 4B	Vps4b	8	6.0589	2
6D	P46471	P46471	26S protease regulatory subunit 7	Psmc2	22	2.9875	20
6D	P46638;P62492;Q9WTL2	P46638;P62492	Ras-related protein Rab-11B;Ras-related protein Rab-11A	Rab11b;Rab11a	12	3.8655	18
6D	P46656	P46656	Adrenodoxin, mitochondrial	Fdx1	1	NaN	0
6D	P46664;P28650	P46664	Adenylosuccinate synthetase isozyme 2	Adss	10	5.2319	9
6D	P46718	P46718	Programmed cell death protein 2	Pdcd2	1	NaN	0
6D	P46735	P46735	Unconventional myosin-Ib	Myo1b	17	3.7582	8
6D	P46737;Q7M757	P46737	Lys-63-specific deubiquitinase BRCC36	Brcc3	8	2.7039	4
6D	P46935;Q9CUN6;Q6I6G8;Q8K4P8	P46935	E3 ubiquitin-protein ligase NEDD4	Nedd4	17	6.9616	18
6D	P46938	P46938	Transcriptional coactivator YAP1	Yap1	4	NaN	1
6D	P46978	P46978	Dolichyl-diphosphooligosaccharide--protein glycosyltransferase subunit STT3A	Stt3a	12	2.53	21
6D	P47199	P47199	Quinone oxidoreductase	Cryz	1	NaN	1
6D	P47226;A2ALC6	P47226	Testin	Tes	5	1.0404	2
6D	P47713	P47713	Cytosolic phospholipase A2;Phospholipase A2;Lysophospholipase	Pla2g4a	4	NaN	0
6D	P47738;Q9JHW9;Q62148;Q9CZS1	P47738	Aldehyde dehydrogenase, mitochondrial	Aldh2	18	2.5801	52
6D	P47740	P47740	Fatty aldehyde dehydrogenase	Aldh3a2	2	NaN	0
6D	P47753	P47753	F-actin-capping protein subunit alpha-1	Capza1	10	1.7985	27
6D	P47754	P47754	F-actin-capping protein subunit alpha-2	Capza2	13	2.2611	29
6D	P47757	P47757	F-actin-capping protein subunit beta	Capzb	16	2.3953	26
6D	P47791	P47791	Glutathione reductase, mitochondrial	Gsr	3	2.7056	3
6D	P47802	P47802	Metaxin-1	Mtx1	3	NaN	1
6D	P47809	P47809	Dual specificity mitogen-activated protein kinase kinase 4	Map2k4	3	NaN	1
6D	P47811	P47811	Mitogen-activated protein kinase 14	Mapk14	12	3.9636	4
6D	P47856	P47856	Glutamine--fructose-6-phosphate aminotransferase [isomerizing] 1	Gfpt1	18	4.3692	16
6D	P47857	P47857	ATP-dependent 6-phosphofructokinase, muscle type	Pfkm	11	2.9621	2
6D	P47879	P47879	Insulin-like growth factor-binding protein 4	Igfbp4	3	NaN	0
6D	P47911;E9PUX4	P47911;E9PUX4	60S ribosomal protein L6	Rpl6;Gm5428	9	2.8319	24
6D	P47934	P47934	Carnitine O-acetyltransferase	Crat	2	NaN	0
6D	P47941	P47941	Crk-like protein	Crkl	7	3.6949	4
6D	P47962	P47962	60S ribosomal protein L5	Rpl5	12	2.5156	38
6D	P47963;A0A140T8K8	P47963;A0A140T8K8	60S ribosomal protein L13	Rpl13	11	2.9981	15
6D	P47968	P47968	Ribose-5-phosphate isomerase	Rpia	2	1.165	3
6D	P48024	P48024	Eukaryotic translation initiation factor 1	Eif1	10	2.6429	4
6D	P48036	P48036	Annexin A5	Anxa5	17	2.024	50
6D	P48410	P48410	ATP-binding cassette sub-family D member 1	Abcd1	1	NaN	0
6D	P48428	P48428	Tubulin-specific chaperone A	Tbca	11	3.0681	8
6D	P48441	P48441	Alpha-L-iduronidase	Idua	1	NaN	1
6D	P48453	P48453	Serine/threonine-protein phosphatase 2B catalytic subunit beta isoform	Ppp3cb	10	NaN	0
6D	P48455	P48455	Serine/threonine-protein phosphatase 2B catalytic subunit gamma isoform	Ppp3cc	4	NaN	1
6D	P48678	P48678	Prelamin-A/C;Lamin-A/C	Lmna	53	1.2235	176
6D	P48755	P48755	Fos-related antigen 1	Fosl1	1	NaN	0
6D	P48758	P48758	Carbonyl reductase [NADPH] 1	Cbr1	3	2.5809	4
6D	P48774	P48774	Glutathione S-transferase Mu 5	Gstm5	6	2.8009	3
6D	P48962;Q3V132	P48962	ADP/ATP translocase 1	Slc25a4	14	2.3285	17
6D	P49135	P49135	TFIIH basal transcription factor complex helicase XPB subunit	Ercc3	2	NaN	0
6D	P49138;Q3UMW7	P49138	MAP kinase-activated protein kinase 2	Mapkapk2	6	NaN	1
6D	P49312;V9GXF8	P49312	Heterogeneous nuclear ribonucleoprotein A1;Heterogeneous nuclear ribonucleoprotein A1, N-terminally processed	Hnrnpa1	17	3.2584	42
6D	P49442	P49442	Inositol polyphosphate 1-phosphatase	Inpp1	3	2.1567	2
6D	P49443;P36993	P49443	Protein phosphatase 1A	Ppm1a	11	4.0452	7
6D	P49586;Q811Q9	P49586;Q811Q9	Choline-phosphate cytidylyltransferase A;Choline-phosphate cytidylyltransferase B	Pcyt1a;Pcyt1b	6	NaN	0
6D	P49615	P49615	Cyclin-dependent-like kinase 5	Cdk5	5	3.3147	2
6D	P49717	P49717	DNA replication licensing factor MCM4	Mcm4	6	NaN	0
6D	P49718	P49718	DNA replication licensing factor MCM5	Mcm5	6	NaN	1
6D	P49722	P49722	Proteasome subunit alpha type-2	Psma2	10	2.5505	22
6D	P49817;P51637	P49817	Caveolin-1	Cav1	8	1.693	28
6D	P49945;P29391	P49945;P29391	Ferritin light chain 2;Ferritin light chain 1	Ftl2;Ftl1	2	NaN	0
6D	P49962	P49962	Signal recognition particle 9 kDa protein	Srp9	3	2.9262	4
6D	P50096	P50096	Inosine-5-monophosphate dehydrogenase 1	Impdh1	8	4.8347	3
6D	P50114	P50114	Protein S100-B	S100b	1	2.6461	3
6D	P50136	P50136	2-oxoisovalerate dehydrogenase subunit alpha, mitochondrial	Bckdha	6	0.98168	2
6D	P50171	P50171	Estradiol 17-beta-dehydrogenase 8	Hsd17b8	3	2.1123	2
6D	P50247	P50247	Adenosylhomocysteinase	Ahcy	19	0.94309	51
6D	P50296;P50295;P50294	P50296;P50295;P50294	Arylamine N-acetyltransferase 3;Arylamine N-acetyltransferase 2;Arylamine N-acetyltransferase 1	Nat3;Nat2;Nat1	1	NaN	0
6D	P50396	P50396	Rab GDP dissociation inhibitor alpha	Gdi1	23	2.2478	14
6D	P50428	P50428	Arylsulfatase A	Arsa	4	1.5063	7
6D	P50429	P50429	Arylsulfatase B	Arsb	2	2.7013	2
6D	P50516	P50516	V-type proton ATPase catalytic subunit A	Atp6v1a	18	3.0074	10
6D	P50518;Q9D593	P50518	V-type proton ATPase subunit E 1	Atp6v1e1	4	NaN	1
6D	P50543	P50543	Protein S100-A11	S100a11	3	2.6612	13
6D	P50544	P50544	Very long-chain specific acyl-CoA dehydrogenase, mitochondrial	Acadvl	5	3.1146	6
6D	P50580	P50580	Proliferation-associated protein 2G4	Pa2g4	20	2.6007	22
6D	P50637	P50637	Translocator protein	Tspo	1	1.8716	2
6D	P51150	P51150	Ras-related protein Rab-7a	Rab7a	16	4.7606	30
6D	P51163	P51163	Uroporphyrinogen-III synthase	Uros	1	NaN	0
6D	P51174	P51174	Long-chain specific acyl-CoA dehydrogenase, mitochondrial	Acadl	6	2.0149	14
6D	P51569	P51569	Alpha-galactosidase A	Gla	2	1.8386	4
6D	P51660	P51660	Peroxisomal multifunctional enzyme type 2;(3R)-hydroxyacyl-CoA dehydrogenase;Enoyl-CoA hydratase 2	Hsd17b4	5	7.8695	4
6D	P51807	P51807	Dynein light chain Tctex-type 1	Dynlt1	1	NaN	1
6D	P51829	P51829	Adenylate cyclase type 7	Adcy7	3	NaN	0
6D	P51855	P51855	Glutathione synthetase	Gss	2	1.4654	2
6D	P51859	P51859	Hepatoma-derived growth factor	Hdgf	4	1.7052	4
6D	P51863	P51863	V-type proton ATPase subunit d 1	Atp6v0d1	10	2.4786	11
6D	P51881	P51881	ADP/ATP translocase 2;ADP/ATP translocase 2, N-terminally processed	Slc25a5	17	2.6387	46
6D	P51949	P51949	CDK-activating kinase assembly factor MAT1	Mnat1	1	NaN	0
6D	P52293	P52293	Importin subunit alpha-1	Kpna2	2	NaN	0
6D	P52332	P52332	Tyrosine-protein kinase JAK1	Jak1	13	4.0173	4
6D	P52432	P52432	DNA-directed RNA polymerases I and III subunit RPAC1	Polr1c	4	NaN	1
6D	P52479	P52479	Ubiquitin carboxyl-terminal hydrolase 10	Usp10	2	NaN	0
6D	P52480;P53657	P52480	Pyruvate kinase PKM	Pkm	37	2.0567	178
6D	P52503	P52503	NADH dehydrogenase [ubiquinone] iron-sulfur protein 6, mitochondrial	Ndufs6	2	NaN	0
6D	P52592	P52592	Sphingosine 1-phosphate receptor 2	S1pr2	1	NaN	1
6D	P52633	P52633	Signal transducer and transcription activator 6	Stat6	4	NaN	0
6D	P52825	P52825	Carnitine O-palmitoyltransferase 2, mitochondrial	Cpt2	5	2.5529	6
6D	P52875	P52875	Transmembrane protein 165	Tmem165	2	NaN	0
6D	P52912	P52912	Nucleolysin TIA-1	Tia1	2	NaN	0
6D	P53026	P53026	60S ribosomal protein L10a	Rpl10a	11	2.5727	31
6D	P53395	P53395	Lipoamide acyltransferase component of branched-chain alpha-keto acid dehydrogenase complex, mitochondrial	Dbt	6	2.5317	5
6D	P53569	P53569	CCAAT/enhancer-binding protein zeta	Cebpz	2	NaN	0
6D	P53612	P53612	Geranylgeranyl transferase type-2 subunit beta	Rabggtb	2	NaN	1
6D	P53690	P53690	Matrix metalloproteinase-14	Mmp14	5	NaN	1
6D	P53702	P53702	Cytochrome c-type heme lyase	Hccs	3	NaN	0
6D	P53810	P53810	Phosphatidylinositol transfer protein alpha isoform	Pitpna	12	2.8727	22
6D	P53811	P53811	Phosphatidylinositol transfer protein beta isoform	Pitpnb	10	3.4707	10
6D	P53986	P53986	Monocarboxylate transporter 1	Slc16a1	2	NaN	1
6D	P53994;P59279	P53994;P59279	Ras-related protein Rab-2A;Ras-related protein Rab-2B	Rab2a;Rab2b	14	4.4033	25
6D	P53995	P53995	Anaphase-promoting complex subunit 1	Anapc1	9	NaN	1
6D	P53996;Q9D548	P53996	Cellular nucleic acid-binding protein	Cnbp	7	4.6274	12
6D	P54071	P54071	Isocitrate dehydrogenase [NADP], mitochondrial	Idh2	19	1.4214	47
6D	P54103	P54103	DnaJ homolog subfamily C member 2;DnaJ homolog subfamily C member 2, N-terminally processed	Dnajc2	4	NaN	0
6D	P54116	P54116	Erythrocyte band 7 integral membrane protein	Stom	7	5.0707	8
6D	P54227	P54227	Stathmin	Stmn1	2	NaN	0
6D	P54726	P54726	UV excision repair protein RAD23 homolog A	Rad23a	4	3.0355	2
6D	P54728	P54728	UV excision repair protein RAD23 homolog B	Rad23b	10	3.0969	18
6D	P54731	P54731	FAS-associated factor 1	Faf1	4	NaN	0
6D	P54751	P54751	CMP-N-acetylneuraminate-beta-galactosamide-alpha-2,3-sialyltransferase 1	St3gal1	3	NaN	0
6D	P54754;P54761;Q03145;Q8CBF3;Q03137;P54763;Q61772;Q62413	P54754;P54761	Ephrin type-B receptor 3;Ephrin type-B receptor 4	Ephb3;Ephb4	4	NaN	1
6D	P54775	P54775	26S protease regulatory subunit 6B	Psmc4	18	2.3222	20
6D	P54822	P54822	Adenylosuccinate lyase	Adsl	9	2.1742	10
6D	P54823	P54823	Probable ATP-dependent RNA helicase DDX6	Ddx6	12	3.9776	4
6D	P54923	P54923	[Protein ADP-ribosylarginine] hydrolase	Adprh	2	3.4212	3
6D	P55002	P55002	Microfibrillar-associated protein 2	Mfap2	1	NaN	1
6D	P55096	P55096	ATP-binding cassette sub-family D member 3	Abcd3	7	NaN	1
6D	P55097	P55097	Cathepsin K	Ctsk	2	5.1136	2
6D	P55194	P55194	SH3 domain-binding protein 1	Sh3bp1	2	3.052	2
6D	P55258;Q9CZT8;P35276;P63011;P62823	P55258	Ras-related protein Rab-8A	Rab8a	9	5.1589	6
6D	P55264	P55264	Adenosine kinase	Adk	8	2.7643	8
6D	P55271	P55271	Cyclin-dependent kinase 4 inhibitor B	Cdkn2b	1	NaN	1
6D	P55288;D3Z1Y8	P55288	Cadherin-11	Cdh11	5	NaN	1
6D	P55302	P55302	Alpha-2-macroglobulin receptor-associated protein	Lrpap1	5	5.1027	3
6D	P55821	P55821	Stathmin-2	Stmn2	2	3.0354	2
6D	P55937	P55937	Golgin subfamily A member 3	Golga3	11	6.0436	2
6D	P56135	P56135	ATP synthase subunit f, mitochondrial	Atp5j2	2	NaN	1
6D	P56212;P60840	P56212;P60840	cAMP-regulated phosphoprotein 19;Alpha-endosulfine	Arpp19;Ensa	2	NaN	1
6D	P56371	P56371	Ras-related protein Rab-4A	Rab4a	3	NaN	1
6D	P56375	P56375	Acylphosphatase-2	Acyp2	2	NaN	0
6D	P56382	P56382	ATP synthase subunit epsilon, mitochondrial	Atp5e	3	1.7713	4
6D	P56391	P56391	Cytochrome c oxidase subunit 6B1	Cox6b1	3	5.6727	3
6D	P56392	P56392	Cytochrome c oxidase subunit 7A1, mitochondrial	Cox7a1	1	2.9822	4
6D	P56394	P56394	Cytochrome c oxidase copper chaperone	Cox17	1	NaN	1
6D	P56395	P56395	Cytochrome b5	Cyb5a	3	3.0442	4
6D	P56399	P56399	Ubiquitin carboxyl-terminal hydrolase 5	Usp5	14	2.5839	18
6D	P56480	P56480	ATP synthase subunit beta, mitochondrial	Atp5b	22	1.6266	107
6D	P56546	P56546	C-terminal-binding protein 2	Ctbp2	7	4.6818	2
6D	P56581	P56581	G/T mismatch-specific thymine DNA glycosylase	Tdg	1	NaN	0
6D	P56695	P56695	Wolframin	Wfs1	6	3.7424	2
6D	P56812	P56812	Programmed cell death protein 5	Pdcd5	6	3.938	10
6D	P56873	P56873	Sjoegren syndrome/scleroderma autoantigen 1 homolog	Sssca1	2	NaN	0
6D	P56959	P56959	RNA-binding protein FUS	Fus	8	3.501	12
6D	P56960	P56960	Exosome component 10	Exosc10	5	NaN	1
6D	P57080	P57080	Ubiquitin carboxyl-terminal hydrolase 25	Usp25	2	NaN	0
6D	P57716	P57716	Nicastrin	Ncstn	4	NaN	1
6D	P57746	P57746	V-type proton ATPase subunit D	Atp6v1d	5	NaN	1
6D	P57759	P57759	Endoplasmic reticulum resident protein 29	Erp29	3	3.8611	4
6D	P57776	P57776	Elongation factor 1-delta	Eef1d	8	1.9979	10
6D	P57780	P57780	Alpha-actinin-4	Actn4	65	1.2906	328
6D	P57784	P57784	U2 small nuclear ribonucleoprotein A	Snrpa1	4	3.7594	7
6D	P57787	P57787	Monocarboxylate transporter 4	Slc16a3	3	2.6237	3
6D	P58021	P58021	Transmembrane 9 superfamily member 2	Tm9sf2	10	5.3077	6
6D	P58252	P58252	Elongation factor 2	Eef2	41	3.8878	116
6D	P58281	P58281	Dynamin-like 120 kDa protein, mitochondrial;Dynamin-like 120 kDa protein, form S1	Opa1	16	2.2763	11
6D	P58389	P58389	Serine/threonine-protein phosphatase 2A activator	Ppp2r4	6	2.3137	4
6D	P58404	P58404	Striatin-4	Strn4	5	NaN	0
6D	P58466	P58466	Carboxy-terminal domain RNA polymerase II polypeptide A small phosphatase 1	Ctdsp1	2	NaN	1
6D	P58742	P58742	Aladin	Aaas	2	NaN	1
6D	P58771	P58771	Tropomyosin alpha-1 chain	Tpm1	34	1.0715	87
6D	P58774	P58774	Tropomyosin beta chain	Tpm2	33	NaN	1
6D	P58802	P58802	TBC1 domain family member 10A	Tbc1d10a	2	NaN	0
6D	P58854	P58854	Gamma-tubulin complex component 3	Tubgcp3	3	NaN	1
6D	P58871	P58871	182 kDa tankyrase-1-binding protein	Tnks1bp1	4	NaN	0
6D	P59016	P59016	Vacuolar protein sorting-associated protein 33B	Vps33b	4	NaN	1
6D	P59017	P59017	Bcl-2-like protein 13	Bcl2l13	1	NaN	0
6D	P59024	P59024	Peptidyl-prolyl cis-trans isomerase FKBP14	Fkbp14	2	NaN	0
6D	P59108	P59108	Copine-2	Cpne2	5	4.4956	3
6D	P59235	P59235	Nucleoporin Nup43	Nup43	1	NaN	1
6D	P59325	P59325	Eukaryotic translation initiation factor 5	Eif5	12	5.0974	7
6D	P59672	P59672	Ankyrin repeat and SAM domain-containing protein 1A	Anks1a	5	NaN	0
6D	P59708	P59708	Splicing factor 3B subunit 6	Sf3b6	3	NaN	1
6D	P59764	P59764	Dedicator of cytokinesis protein 4	Dock4	3	NaN	0
6D	P59997	P59997	Lysine-specific demethylase 2A	Kdm2a	1	NaN	0
6D	P59999	P59999	Actin-related protein 2/3 complex subunit 4	Arpc4	8	2.203	15
6D	P60060	P60060	Protein transport protein Sec61 subunit gamma	Sec61g	2	NaN	1
6D	P60122	P60122	RuvB-like 1	Ruvbl1	16	2.1451	27
6D	P60229	P60229	Eukaryotic translation initiation factor 3 subunit E	Eif3e	13	3.7124	17
6D	P60335	P60335	Poly(rC)-binding protein 1	Pcbp1	15	4.7289	17
6D	P60487	P60487	Pyridoxal phosphate phosphatase	Pdxp	1	NaN	0
6D	P60521	P60521	Gamma-aminobutyric acid receptor-associated protein-like 2	Gabarapl2	2	NaN	0
6D	P60603	P60603	Reactive oxygen species modulator 1	Romo1	1	NaN	0
6D	P60605	P60605	Ubiquitin-conjugating enzyme E2 G2	Ube2g2	2	NaN	0
6D	P60670	P60670	Nuclear protein localization protein 4 homolog	Nploc4	12	4.0312	10
6D	P60710;V9GXQ2;E9Q3M9	P60710	Actin, cytoplasmic 1;Actin, cytoplasmic 1, N-terminally processed	Actb	29	1.0195	26
6D	P60766	P60766	Cell division control protein 42 homolog	Cdc42	8	3.7144	13
6D	P60824	P60824	Cold-inducible RNA-binding protein	Cirbp	2	NaN	0
6D	P60843	P60843	Eukaryotic initiation factor 4A-I	Eif4a1	24	4.9155	56
6D	P60867	P60867	40S ribosomal protein S20	Rps20	4	2.4904	19
6D	P60904	P60904	DnaJ homolog subfamily C member 5	Dnajc5	5	2.2081	5
6D	P61021	P61021	Ras-related protein Rab-5B	Rab5b	8	3.8007	4
6D	P61022	P61022	Calcineurin B homologous protein 1	Chp1	4	3.3587	5
6D	P61027	P61027	Ras-related protein Rab-10	Rab10	13	3.3271	26
6D	P61028	P61028	Ras-related protein Rab-8B	Rab8b	4	NaN	1
6D	P61082	P61082	NEDD8-conjugating enzyme Ubc12	Ube2m	7	3.4875	7
6D	P61087	P61087	Ubiquitin-conjugating enzyme E2 K	Ube2k	6	4.2484	7
6D	P61089;Q9CQ37	P61089	Ubiquitin-conjugating enzyme E2 N	Ube2n	6	2.0088	23
6D	P61161	P61161	Actin-related protein 2	Actr2	16	1.7215	41
6D	P61164	P61164	Alpha-centractin	Actr1a	7	2.896	8
6D	P61166	P61166	Transmembrane protein 258	Tmem258	1	2.4969	3
6D	P61202	P61202	COP9 signalosome complex subunit 2	Cops2	17	2.7227	18
6D	P61211	P61211	ADP-ribosylation factor-like protein 1	Arl1	6	5.2191	7
6D	P61222	P61222	ATP-binding cassette sub-family E member 1	Abce1	17	3.4561	16
6D	P61226	P61226	Ras-related protein Rap-2b	Rap2b	5	2.1975	2
6D	P61255	P61255	60S ribosomal protein L26	Rpl26	8	2.7051	18
6D	P61290	P61290	Proteasome activator complex subunit 3	Psme3	8	6.2269	5
6D	P61327;Q9CQL1	P61327;Q9CQL1	Protein mago nashi homolog;Protein mago nashi homolog 2	Magoh;Magohb	5	2.1925	2
6D	P61358	P61358	60S ribosomal protein L27	Rpl27	9	3.5193	23
6D	P61514	P61514	60S ribosomal protein L37a	Rpl37a	4	2.7722	20
6D	P61588	P61588	Rho-related GTP-binding protein RhoE	Rnd3	2	NaN	0
6D	P61620;Q9JLR1	P61620	Protein transport protein Sec61 subunit alpha isoform 1	Sec61a1	8	4.3747	8
6D	P61622	P61622	Integrin alpha-11	Itga11	20	8.0149	13
6D	P61750	P61750	ADP-ribosylation factor 4	Arf4	9	4.1962	8
6D	P61759	P61759	Prefoldin subunit 3	Vbp1	4	2.2187	2
6D	P61804	P61804	Dolichyl-diphosphooligosaccharide--protein glycosyltransferase subunit DAD1	Dad1	3	2.8473	6
6D	P61922	P61922	4-aminobutyrate aminotransferase, mitochondrial	Abat	3	NaN	0
6D	P61924	P61924	Coatomer subunit zeta-1	Copz1	6	2.9791	5
6D	P61957	P61957	Small ubiquitin-related modifier 2	Sumo2	3	3.8467	9
6D	P61961	P61961	Ubiquitin-fold modifier 1	Ufm1	5	3.1789	3
6D	P61963	P61963	DDB1- and CUL4-associated factor 7	Dcaf7	2	NaN	0
6D	P61965	P61965	WD repeat-containing protein 5	Wdr5	4	NaN	0
6D	P61967;Q9DB50	P61967	AP-1 complex subunit sigma-1A	Ap1s1	3	NaN	0
6D	P61971	P61971	Nuclear transport factor 2	Nutf2	5	1.5452	18
6D	P61979	P61979	Heterogeneous nuclear ribonucleoprotein K	Hnrnpk	21	4.439	34
6D	P61982	P61982	14-3-3 protein gamma;14-3-3 protein gamma, N-terminally processed	Ywhag	16	2.1921	42
6D	P62046	P62046	Leucine-rich repeat and calponin homology domain-containing protein 1	Lrch1	2	NaN	0
6D	P62069;Q9D9M2	P62069;Q9D9M2	Ubiquitin carboxyl-terminal hydrolase 46;Ubiquitin carboxyl-terminal hydrolase 12	Usp46;Usp12	2	4.0795	3
6D	P62071	P62071	Ras-related protein R-Ras2	Rras2	6	1.3215	8
6D	P62075	P62075	Mitochondrial import inner membrane translocase subunit Tim13	Timm13	3	NaN	1
6D	P62077	P62077	Mitochondrial import inner membrane translocase subunit Tim8 B	Timm8b	2	NaN	1
6D	P62082;F6SVV1	P62082;F6SVV1	40S ribosomal protein S7	Rps7;Gm9493	14	2.6979	25
6D	P62137	P62137	Serine/threonine-protein phosphatase PP1-alpha catalytic subunit	Ppp1ca	19	4.0617	6
6D	P62141	P62141	Serine/threonine-protein phosphatase PP1-beta catalytic subunit	Ppp1cb	20	3.4191	36
6D	P62192	P62192	26S protease regulatory subunit 4	Psmc1	18	3.1556	18
6D	P62196	P62196	26S protease regulatory subunit 8	Psmc5	17	2.6984	16
6D	P62204;Q9D6P8;P20801	P62204	Calmodulin	Calm1	13	1.8239	74
6D	P62242	P62242	40S ribosomal protein S8	Rps8	12	2.4384	37
6D	P62245	P62245	40S ribosomal protein S15a	Rps15a	6	3.1041	21
6D	P62254	P62254	Ubiquitin-conjugating enzyme E2 G1;Ubiquitin-conjugating enzyme E2 G1, N-terminally processed	Ube2g1	2	NaN	0
6D	P62257	P62257	Ubiquitin-conjugating enzyme E2 H	Ube2h	4	5.8153	2
6D	P62259	P62259	14-3-3 protein epsilon	Ywhae	23	1.8408	81
6D	P62264	P62264	40S ribosomal protein S14	Rps14	8	2.7581	19
6D	P62267	P62267	40S ribosomal protein S23	Rps23	7	2.7524	14
6D	P62274	P62274	40S ribosomal protein S29	Rps29	2	3.5905	7
6D	P62281	P62281	40S ribosomal protein S11	Rps11	9	2.9082	23
6D	P62301	P62301	40S ribosomal protein S13	Rps13	8	2.9406	14
6D	P62305	P62305	Small nuclear ribonucleoprotein E	Snrpe	2	2.4476	2
6D	P62307	P62307	Small nuclear ribonucleoprotein F	Snrpf	1	NaN	1
6D	P62309	P62309	Small nuclear ribonucleoprotein G	Snrpg	3	2.2388	7
6D	P62311	P62311	U6 snRNA-associated Sm-like protein LSm3	Lsm3	3	1.3932	4
6D	P62313	P62313	U6 snRNA-associated Sm-like protein LSm6	Lsm6	2	NaN	0
6D	P62315	P62315	Small nuclear ribonucleoprotein Sm D1	Snrpd1	4	1.5118	3
6D	P62317;D3Z5N9	P62317;D3Z5N9	Small nuclear ribonucleoprotein Sm D2	Snrpd2;Gm5449	6	1.8672	8
6D	P62320	P62320	Small nuclear ribonucleoprotein Sm D3	Snrpd3	5	2.3583	9
6D	P62322	P62322	U6 snRNA-associated Sm-like protein LSm5	Lsm5	2	NaN	1
6D	P62331	P62331	ADP-ribosylation factor 6	Arf6	5	2.0917	7
6D	P62334	P62334	26S protease regulatory subunit 10B	Psmc6	15	2.8062	23
6D	P62484	P62484	Abl interactor 2	Abi2	3	NaN	0
6D	P62500	P62500	TSC22 domain family protein 1	Tsc22d1	1	NaN	0
6D	P62627	P62627	Dynein light chain roadblock-type 1	Dynlrb1	4	4.8245	4
6D	P62700	P62700	Protein yippee-like 5	Ypel5	1	NaN	0
6D	P62702;V9GWY0	P62702;V9GWY0	40S ribosomal protein S4, X isoform;40S ribosomal protein S4	Rps4x;Gm15013	20	2.4878	49
6D	P62717;F6YJW4	P62717	60S ribosomal protein L18a	Rpl18a	8	2.7348	29
6D	P62737;P63268	P62737;P63268	Actin, aortic smooth muscle;Actin, gamma-enteric smooth muscle	Acta2;Actg2	27	0.97213	175
6D	P62743	P62743	AP-2 complex subunit sigma	Ap2s1	7	1.6437	8
6D	P62746	P62746	Rho-related GTP-binding protein RhoB	Rhob	5	3.3079	2
6D	P62748	P62748	Hippocalcin-like protein 1	Hpcal1	8	3.1265	4
6D	P62754	P62754	40S ribosomal protein S6	Rps6	9	2.2864	19
6D	P62774	P62774	Myotrophin	Mtpn	7	2.5018	11
6D	P62806	P62806	Histone H4	Hist1h4a	11	0.37345	79
6D	P62814;Q91YH6	P62814	V-type proton ATPase subunit B, brain isoform	Atp6v1b2	7	4.2491	5
6D	P62821;Q8K386	P62821	Ras-related protein Rab-1A	Rab1A	11	3.5295	28
6D	P62827;Q14AA6;Q61820	P62827;Q14AA6	GTP-binding nuclear protein Ran	Ran;1700009N14Rik	10	2.5968	32
6D	P62830	P62830	60S ribosomal protein L23	Rpl23	9	2.6462	13
6D	P62835	P62835	Ras-related protein Rap-1A	Rap1a	10	1.8932	4
6D	P62838;P61080;P61079	P62838;P61080;P61079	Ubiquitin-conjugating enzyme E2 D2;Ubiquitin-conjugating enzyme E2 D1;Ubiquitin-conjugating enzyme E2 D3	Ube2d2;Ube2d1;Ube2d3	1	7.7753	2
6D	P62843;F7ANJ3	P62843	40S ribosomal protein S15	Rps15	7	2.82	11
6D	P62849	P62849	40S ribosomal protein S24	Rps24	6	2.7823	13
6D	P62852	P62852	40S ribosomal protein S25	Rps25	5	2.8304	22
6D	P62855	P62855	40S ribosomal protein S26	Rps26	4	2.8212	20
6D	P62858;J3QNN8	P62858;J3QNN8	40S ribosomal protein S28	Rps28;Gm10263	3	3.4823	7
6D	P62869;A6PWE0	P62869	Transcription elongation factor B polypeptide 2	Tceb2	7	4.1925	5
6D	P62874;Q61011	P62874	Guanine nucleotide-binding protein G(I)/G(S)/G(T) subunit beta-1	Gnb1	18	2.6417	60
6D	P62878	P62878	E3 ubiquitin-protein ligase RBX1;E3 ubiquitin-protein ligase RBX1, N-terminally processed	Rbx1	3	NaN	0
6D	P62880	P62880	Guanine nucleotide-binding protein G(I)/G(S)/G(T) subunit beta-2	Gnb2	16	2.4475	24
6D	P62889	P62889	60S ribosomal protein L30	Rpl30	5	3.0548	15
6D	P62892	P62892	60S ribosomal protein L39	Rpl39	1	NaN	0
6D	P62897;CON__P62894;P00015	P62897	Cytochrome c, somatic	Cycs	7	1.6025	16
6D	P62900	P62900	60S ribosomal protein L31	Rpl31	6	2.7563	9
6D	P62908	P62908	40S ribosomal protein S3	Rps3	20	2.5904	34
6D	P62911	P62911	60S ribosomal protein L32	Rpl32	7	2.6503	20
6D	P62915	P62915	Transcription initiation factor IIB	Gtf2b	1	NaN	0
6D	P62918	P62918	60S ribosomal protein L8	Rpl8	12	2.5656	29
6D	P62960;Q9Z2C8	P62960	Nuclease-sensitive element-binding protein 1	Ybx1	15	2.4989	23
6D	P62962;CON__P02584	P62962;CON__P02584	Profilin-1	Pfn1	14	2.3394	55
6D	P62965;P22935	P62965	Cellular retinoic acid-binding protein 1	Crabp1	10	4.0545	15
6D	P62983;A0A0A6YW67;P0CG49;P0CG50	P62983;A0A0A6YW67;P0CG49;P0CG50	Ubiquitin-40S ribosomal protein S27a;Ubiquitin;40S ribosomal protein S27a;Polyubiquitin-B;Ubiquitin;Polyubiquitin-C;Ubiquitin;Ubiquitin-related 1;Ubiquitin-related 2	Rps27a;Gm8797;Ubb;Ubc	6	3.5145	12
6D	P62984;J3QK04;D3YYZ2	P62984;J3QK04;D3YYZ2	Ubiquitin-60S ribosomal protein L40;Ubiquitin;60S ribosomal protein L40	Uba52;Gm7808;Gm5239	5	NaN	0
6D	P62996	P62996	Transformer-2 protein homolog beta	Tra2b	7	3.6844	4
6D	P63001;P60764;Q05144;Q8R527	P63001;P60764;Q05144	Ras-related C3 botulinum toxin substrate 1;Ras-related C3 botulinum toxin substrate 3;Ras-related C3 botulinum toxin substrate 2	Rac1;Rac3;Rac2	8	1.6308	30
6D	P63005	P63005	Platelet-activating factor acetylhydrolase IB subunit alpha	Pafah1b1	19	3.7808	18
6D	P63013;Q06348;O88933;Q8BYH0;Q62066;O35690;O09113;Q8C8B0;P70390;O35602;O70137;O35137;O08934;O35085	P63013;Q06348;O88933;Q8BYH0;Q62066;O35690;O09113;Q8C8B0;P70390;O35602;O70137;O35137;O08934;O35085	Paired mesoderm homeobox protein 1;Paired mesoderm homeobox protein 2;Dorsal root ganglia homeobox protein;Paired mesoderm homeobox protein 2A;Paired mesoderm homeobox protein 2B;Homeobox protein orthopedia;ALX homeobox protein 1;Short stature homeobox protein 2;Retinal homeobox protein Rx;Homeobox protein aristaless-like 3;Homeobox protein aristaless-like 4;Homeobox protein unc-4 homolog;Homeobox protein ARX	Prrx1;Prrx2;Esx1;Drgx;Phox2a;Phox2b;Otp;Alx1;Shox2;Rax;Alx3;Alx4;Uncx;Arx	2	NaN	0
6D	P63017	P63017	Heat shock cognate 71 kDa protein	Hspa8	38	3.6555	138
6D	P63024;Q62442	P63024	Vesicle-associated membrane protein 3	Vamp3	4	2.4753	9
6D	P63028	P63028	Translationally-controlled tumor protein	Tpt1	6	3.5295	11
6D	P63037	P63037	DnaJ homolog subfamily A member 1	Dnaja1	11	3.7581	8
6D	P63038	P63038	60 kDa heat shock protein, mitochondrial	Hspd1	37	1.5521	125
6D	P63044	P63044	Vesicle-associated membrane protein 2	Vamp2	4	NaN	0
6D	P63073	P63073	Eukaryotic translation initiation factor 4E	Eif4e	7	3.0387	12
6D	P63085;Q6P5G0;Q61532	P63085	Mitogen-activated protein kinase 1	Mapk1	14	5.259	8
6D	P63087	P63087	Serine/threonine-protein phosphatase PP1-gamma catalytic subunit	Ppp1cc	16	NaN	1
6D	P63101	P63101	14-3-3 protein zeta/delta	Ywhaz	14	2.0332	34
6D	P63139	P63139	Nuclear transcription factor Y subunit beta	Nfyb	1	NaN	0
6D	P63158;P30681	P63158	High mobility group protein B1	Hmgb1	14	1.1655	32
6D	P63166	P63166	Small ubiquitin-related modifier 1	Sumo1	3	6.6482	3
6D	P63168;Q80ZS7	P63168;Q80ZS7	Dynein light chain 1, cytoplasmic	Dynll1;BC048507	4	3.6642	11
6D	P63213	P63213	Guanine nucleotide-binding protein G(I)/G(S)/G(O) subunit gamma-2	Gng2	3	1.5358	4
6D	P63242	P63242	Eukaryotic translation initiation factor 5A-1	Eif5a	15	3.1149	47
6D	P63254	P63254	Cysteine-rich protein 1	Crip1	4	0.67096	11
6D	P63260	P63260	Actin, cytoplasmic 2;Actin, cytoplasmic 2, N-terminally processed	Actg1	29	1.0418	408
6D	P63276	P63276	40S ribosomal protein S17	Rps17	7	2.2996	23
6D	P63280	P63280	SUMO-conjugating enzyme UBC9	Ube2i	3	4.1548	7
6D	P63321	P63321	Ras-related protein Ral-A	Rala	7	3.2907	6
6D	P63323	P63323	40S ribosomal protein S12	Rps12	7	2.3463	18
6D	P63325	P63325	40S ribosomal protein S10	Rps10	9	2.9635	10
6D	P63328	P63328	Serine/threonine-protein phosphatase 2B catalytic subunit alpha isoform	Ppp3ca	12	4.5875	12
6D	P63330;P62715	P63330;P62715	Serine/threonine-protein phosphatase 2A catalytic subunit alpha isoform;Serine/threonine-protein phosphatase 2A catalytic subunit beta isoform	Ppp2ca;Ppp2cb	15	4.8736	13
6D	P67778	P67778	Prohibitin	Phb	14	1.59	22
6D	P67871	P67871	Casein kinase II subunit beta	Csnk2b	5	4.2735	4
6D	P67984	P67984	60S ribosomal protein L22	Rpl22	5	2.3448	14
6D	P68037	P68037	Ubiquitin-conjugating enzyme E2 L3	Ube2l3	8	2.9805	13
6D	P68040	P68040	Guanine nucleotide-binding protein subunit beta-2-like 1;Guanine nucleotide-binding protein subunit beta-2-like 1, N-terminally processed	Gnb2l1	21	3.5236	51
6D	P68181	P68181	cAMP-dependent protein kinase catalytic subunit beta	Prkacb	11	3.1199	8
6D	P68254	P68254	14-3-3 protein theta	Ywhaq	14	2.5792	17
6D	P68368	P68368	Tubulin alpha-4A chain	Tuba4a	22	2.0158	5
6D	P68369	P68369	Tubulin alpha-1A chain	Tuba1a	25	1.6209	7
6D	P68372;Q9D6F9	P68372;Q9D6F9	Tubulin beta-4B chain;Tubulin beta-4A chain	Tubb4b;Tubb4a	29	1.5173	171
6D	P68373	P68373	Tubulin alpha-1C chain	Tuba1c	25	1.3028	9
6D	P68404	P68404	Protein kinase C beta type	Prkcb	1	NaN	0
6D	P68433	P68433	Histone H3.1	Hist1h3a	7	0.36233	23
6D	P68510	P68510	14-3-3 protein eta	Ywhah	14	2.3393	17
6D	P69566	P69566	Ran-binding protein 9	Ranbp9	1	NaN	1
6D	P70122	P70122	Ribosome maturation protein SBDS	Sbds	12	4.8775	13
6D	P70158	P70158	Acid sphingomyelinase-like phosphodiesterase 3a	Smpdl3a	1	NaN	0
6D	P70168	P70168	Importin subunit beta-1	Kpnb1	31	2.6572	67
6D	P70182	P70182	Phosphatidylinositol 4-phosphate 5-kinase type-1 alpha	Pip5k1a	2	NaN	0
6D	P70195	P70195	Proteasome subunit beta type-7	Psmb7	4	2.5834	4
6D	P70202	P70202	Latexin	Lxn	2	1.9968	9
6D	P70206;Q80UG2	P70206	Plexin-A1	Plxna1	8	NaN	1
6D	P70227	P70227	Inositol 1,4,5-trisphosphate receptor type 3	Itpr3	7	NaN	0
6D	P70232	P70232	Neural cell adhesion molecule L1-like protein;Processed neural cell adhesion molecule L1-like protein	Chl1	1	NaN	0
6D	P70255;Q02780	P70255	Nuclear factor 1 C-type	Nfic	4	NaN	1
6D	P70257	P70257	Nuclear factor 1 X-type	Nfix	4	1.9938	2
6D	P70268	P70268	Serine/threonine-protein kinase N1	Pkn1	2	NaN	0
6D	P70271	P70271	PDZ and LIM domain protein 4	Pdlim4	8	1.7847	15
6D	P70280	P70280	Vesicle-associated membrane protein 7	Vamp7	6	7.0972	3
6D	P70290	P70290	55 kDa erythrocyte membrane protein	Mpp1	2	NaN	0
6D	P70295	P70295	Ancient ubiquitous protein 1	Aup1	2	NaN	0
6D	P70296;Q8VIN1	P70296	Phosphatidylethanolamine-binding protein 1;Hippocampal cholinergic neurostimulating peptide	Pebp1	4	2.3365	10
6D	P70297	P70297	Signal transducing adapter molecule 1	Stam	4	3.7852	4
6D	P70302	P70302	Stromal interaction molecule 1	Stim1	15	5.6792	5
6D	P70318	P70318	Nucleolysin TIAR	Tial1	4	NaN	1
6D	P70333	P70333	Heterogeneous nuclear ribonucleoprotein H2	Hnrnph2	12	3.4154	10
6D	P70335	P70335	Rho-associated protein kinase 1	Rock1	15	4.7938	3
6D	P70336	P70336	Rho-associated protein kinase 2	Rock2	26	2.961	13
6D	P70349	P70349	Histidine triad nucleotide-binding protein 1	Hint1	2	2.3331	8
6D	P70362	P70362	Ubiquitin fusion degradation protein 1 homolog	Ufd1l	8	NaN	1
6D	P70372	P70372	ELAV-like protein 1	Elavl1	14	4.6855	18
6D	P70379	P70379	Fibroblast growth factor 14	Fgf14	1	3.3954	2
6D	P70387	P70387	Hereditary hemochromatosis protein homolog	Hfe	1	NaN	0
6D	P70388	P70388	DNA repair protein RAD50	Rad50	3	NaN	0
6D	P70398	P70398	Probable ubiquitin carboxyl-terminal hydrolase FAF-X	Usp9x	25	4.5269	6
6D	P70399	P70399	Tumor suppressor p53-binding protein 1	Tp53bp1	1	NaN	1
6D	P70404	P70404	Isocitrate dehydrogenase [NAD] subunit gamma 1, mitochondrial	Idh3g	9	2.6442	9
6D	P70445	P70445	Eukaryotic translation initiation factor 4E-binding protein 2	Eif4ebp2	2	NaN	0
6D	P70452	P70452	Syntaxin-4	Stx4	3	NaN	1
6D	P70460	P70460	Vasodilator-stimulated phosphoprotein	Vasp	6	2.3627	12
6D	P70665	P70665	Sialate O-acetylesterase;Sialate O-acetylesterase small subunit;Sialate O-acetylesterase large subunit	Siae	2	1.7642	3
6D	P70670	P70670	Nascent polypeptide-associated complex subunit alpha, muscle-specific form	Naca	5	3.3059	10
6D	P70677	P70677	Caspase-3;Caspase-3 subunit p17;Caspase-3 subunit p12	Casp3	2	NaN	1
6D	P70697	P70697	Uroporphyrinogen decarboxylase	Urod	5	NaN	1
6D	P70698	P70698	CTP synthase 1	Ctps1	9	3.6648	2
6D	P70699	P70699	Lysosomal alpha-glucosidase	Gaa	7	2.3027	11
6D	P70700	P70700	DNA-directed RNA polymerase I subunit RPA2	Polr1b	1	NaN	0
6D	P80313	P80313	T-complex protein 1 subunit eta	Cct7	19	3.3036	24
6D	P80314	P80314	T-complex protein 1 subunit beta	Cct2	27	3.6164	50
6D	P80315	P80315	T-complex protein 1 subunit delta	Cct4	22	3.3261	42
6D	P80316	P80316	T-complex protein 1 subunit epsilon	Cct5	14	3.2475	20
6D	P80317;Q61390	P80317	T-complex protein 1 subunit zeta	Cct6a	21	3.2643	43
6D	P80318	P80318	T-complex protein 1 subunit gamma	Cct3	23	3.1744	39
6D	P81117	P81117	Nucleobindin-2;Nesfatin-1	Nucb2	5	3.2259	5
6D	P81122	P81122	Insulin receptor substrate 2	Irs2	1	NaN	0
6D	P82347	P82347	Delta-sarcoglycan	Sgcd	4	1.6411	3
6D	P82349	P82349	Beta-sarcoglycan	Sgcb	1	NaN	0
6D	P83510	P83510	Traf2 and NCK-interacting protein kinase	Tnik	5	NaN	0
6D	P83741	P83741	Serine/threonine-protein kinase WNK1	Wnk1	3	NaN	1
6D	P83870	P83870	PHD finger-like domain-containing protein 5A	Phf5a	6	3.1288	5
6D	P83882;A0A0A6YW33	P83882;A0A0A6YW33	60S ribosomal protein L36a	Rpl36a;Gm6525	7	3.0262	12
6D	P83887;Q8VCK3	P83887;Q8VCK3	Tubulin gamma-1 chain;Tubulin gamma-2 chain	Tubg1;Tubg2	10	3.1678	10
6D	P83917	P83917	Chromobox protein homolog 1	Cbx1	5	4.5356	2
6D	P83940	P83940	Transcription elongation factor B polypeptide 1	Tceb1	4	3.5022	6
6D	P84078;P61205	P84078;P61205	ADP-ribosylation factor 1;ADP-ribosylation factor 3	Arf1;Arf3	11	3.4692	32
6D	P84084	P84084	ADP-ribosylation factor 5	Arf5	11	4.0242	7
6D	P84089	P84089	Enhancer of rudimentary homolog	Erh	6	3.3576	10
6D	P84091	P84091	AP-2 complex subunit mu	Ap2m1	16	1.3983	33
6D	P84096	P84096	Rho-related GTP-binding protein RhoG	Rhog	9	1.9523	13
6D	P84099	P84099	60S ribosomal protein L19	Rpl19	8	3.3441	25
6D	P84102	P84102	Small EDRK-rich factor 2	Serf2	1	NaN	1
6D	P84104;A2A4X6	P84104;A2A4X6	Serine/arginine-rich splicing factor 3	Srsf3;Gm12355	6	2.7786	9
6D	P84228	P84228	Histone H3.2	Hist1h3b	7	NaN	1
6D	P84244;P02301	P84244;P02301	Histone H3.3;Histone H3.3C	H3f3a;H3f3c	6	NaN	1
6D	P97300	P97300	Neuroplastin	Nptn	5	2.9293	4
6D	P97304	P97304	DNA-directed RNA polymerases I and III subunit RPAC2	Polr1d	2	2.4845	2
6D	P97310	P97310	DNA replication licensing factor MCM2	Mcm2	6	NaN	1
6D	P97311	P97311	DNA replication licensing factor MCM6	Mcm6	5	NaN	1
6D	P97314	P97314	Cysteine and glycine-rich protein 2	Csrp2	8	0.7484	13
6D	P97315	P97315	Cysteine and glycine-rich protein 1	Csrp1	13	0.95718	73
6D	P97321	P97321	Prolyl endopeptidase FAP;Antiplasmin-cleaving enzyme FAP, soluble form	Fap	7	4.9351	3
6D	P97346	P97346	Nucleoredoxin	Nxn	2	NaN	0
6D	P97351	P97351	40S ribosomal protein S3a	Rps3a	19	2.7374	76
6D	P97363	P97363	Serine palmitoyltransferase 2	Sptlc2	2	NaN	0
6D	P97364	P97364	Selenide, water dikinase 2	Sephs2	1	0.84356	2
6D	P97370	P97370	Sodium/potassium-transporting ATPase subunit beta-3	Atp1b3	1	2.261	4
6D	P97371	P97371	Proteasome activator complex subunit 1	Psme1	8	3.4155	9
6D	P97372	P97372	Proteasome activator complex subunit 2	Psme2	7	2.8881	5
6D	P97376	P97376	Protein FRG1	Frg1	1	NaN	0
6D	P97379	P97379	Ras GTPase-activating protein-binding protein 2	G3bp2	8	4.9449	6
6D	P97384	P97384	Annexin A11	Anxa11	10	5.1358	9
6D	P97386	P97386	DNA ligase 3	Lig3	2	NaN	1
6D	P97390	P97390	Vacuolar protein sorting-associated protein 45	Vps45	8	3.3563	5
6D	P97393	P97393	Rho GTPase-activating protein 5	Arhgap5	5	NaN	0
6D	P97429	P97429	Annexin A4	Anxa4	13	3.1135	41
6D	P97434	P97434	Myosin phosphatase Rho-interacting protein	Mprip	34	2.1874	44
6D	P97447;Q8CDC8	P97447	Four and a half LIM domains protein 1	Fhl1	10	1.7567	22
6D	P97449	P97449	Aminopeptidase N	Anpep	3	1.6243	3
6D	P97452	P97452	Ribosome biogenesis protein BOP1	Bop1	1	NaN	0
6D	P97461	P97461	40S ribosomal protein S5;40S ribosomal protein S5, N-terminally processed	Rps5	6	2.8643	10
6D	P97465	P97465	Docking protein 1	Dok1	1	NaN	0
6D	P97470	P97470	Serine/threonine-protein phosphatase 4 catalytic subunit	Ppp4c	6	8.5899	2
6D	P97493	P97493	Thioredoxin, mitochondrial	Txn2	3	NaN	0
6D	P97494	P97494	Glutamate--cysteine ligase catalytic subunit	Gclc	3	NaN	0
6D	P97742	P97742	Carnitine O-palmitoyltransferase 1, liver isoform	Cpt1a	4	NaN	0
6D	P97760	P97760	DNA-directed RNA polymerase II subunit RPB3	Polr2c	2	NaN	0
6D	P97770	P97770	THUMP domain-containing protein 3	Thumpd3	2	3.1789	2
6D	P97789	P97789	5-3 exoribonuclease 1	Xrn1	1	NaN	0
6D	P97807	P97807	Fumarate hydratase, mitochondrial	Fh	7	1.6619	10
6D	P97817	P97817	Cerebellar degeneration-related protein 2	Cdr2	1	NaN	0
6D	P97820;Q9JM52	P97820	Mitogen-activated protein kinase kinase kinase kinase 4	Map4k4	10	NaN	1
6D	P97821	P97821	Dipeptidyl peptidase 1;Dipeptidyl peptidase 1 exclusion domain chain;Dipeptidyl peptidase 1 heavy chain;Dipeptidyl peptidase 1 light chain	Ctsc	1	NaN	0
6D	P97822	P97822	Acidic leucine-rich nuclear phosphoprotein 32 family member E	Anp32e	3	5.0703	5
6D	P97823	P97823	Acyl-protein thioesterase 1	Lypla1	2	NaN	1
6D	P97855	P97855	Ras GTPase-activating protein-binding protein 1	G3bp1	13	3.5416	20
6D	P97863	P97863	Nuclear factor 1 B-type	Nfib	1	NaN	1
6D	P97864	P97864	Caspase-7;Caspase-7 subunit p20;Caspase-7 subunit p11	Casp7	2	NaN	0
6D	P97930	P97930	Thymidylate kinase	Dtymk	2	NaN	0
6D	P97946	P97946	Vascular endothelial growth factor D	Figf	1	NaN	0
6D	P98078	P98078	Disabled homolog 2	Dab2	14	4.205	12
6D	P98083	P98083	SHC-transforming protein 1	Shc1	1	NaN	0
6D	P98197	P98197	Probable phospholipid-transporting ATPase IH	Atp11a	2	NaN	0
6D	P99024	P99024	Tubulin beta-5 chain	Tubb5	27	1.3914	50
6D	P99026	P99026	Proteasome subunit beta type-4	Psmb4	7	2.6051	8
6D	P99027	P99027	60S acidic ribosomal protein P2	Rplp2	3	2.459	16
6D	P99028	P99028	Cytochrome b-c1 complex subunit 6, mitochondrial	Uqcrh	1	1.7841	5
6D	Q00262	Q00262	Syntaxin-2	Stx2	1	NaN	1
6D	Q00422	Q00422	GA-binding protein alpha chain	Gabpa	2	NaN	1
6D	Q00519	Q00519	Xanthine dehydrogenase/oxidase;Xanthine dehydrogenase;Xanthine oxidase	Xdh	1	NaN	1
6D	Q00612;P97324;REV__P46662	Q00612	Glucose-6-phosphate 1-dehydrogenase X	G6pdx	17	2.5496	21
6D	Q00PI9	Q00PI9	Heterogeneous nuclear ribonucleoprotein U-like protein 2	Hnrnpul2	12	3.841	15
6D	Q01149	Q01149	Collagen alpha-2(I) chain	Col1a2	16	3.0989	13
6D	Q01279	Q01279	Epidermal growth factor receptor	Egfr	8	8.6931	3
6D	Q01405	Q01405	Protein transport protein Sec23A	Sec23a	28	2.1874	59
6D	Q01730	Q01730	Ras suppressor protein 1	Rsu1	9	2.7539	18
6D	Q01853	Q01853	Transitional endoplasmic reticulum ATPase	Vcp	48	3.6254	84
6D	Q02013	Q02013	Aquaporin-1	Aqp1	1	1.3135	5
6D	Q02053	Q02053	Ubiquitin-like modifier-activating enzyme 1	Uba1	21	2.62	41
6D	Q02248;Q02257	Q02248	Catenin beta-1	Ctnnb1	27	5.6608	23
6D	Q02788	Q02788	Collagen alpha-2(VI) chain	Col6a2	15	4.163	15
6D	Q02819	Q02819	Nucleobindin-1	Nucb1	17	4.399	15
6D	Q03147	Q03147	Cyclin-dependent kinase 7	Cdk7	1	NaN	0
6D	Q03249	Q03249	Galactose-1-phosphate uridylyltransferase	Galt	1	NaN	1
6D	Q03265	Q03265	ATP synthase subunit alpha, mitochondrial	Atp5a1	24	1.5474	74
6D	Q03350	Q03350	Thrombospondin-2	Thbs2	4	NaN	0
6D	Q03958	Q03958	Prefoldin subunit 6	Pfdn6	5	3.0819	4
6D	Q04207	Q04207	Transcription factor p65	Rela	4	1.9175	2
6D	Q04447	Q04447	Creatine kinase B-type	Ckb	18	2.6213	41
6D	Q04519	Q04519	Sphingomyelin phosphodiesterase	Smpd1	3	NaN	1
6D	Q04592	Q04592	Proprotein convertase subtilisin/kexin type 5	Pcsk5	1	NaN	0
6D	Q04690	Q04690	Neurofibromin	Nf1	6	NaN	1
6D	Q04736	Q04736	Tyrosine-protein kinase Yes	Yes1	12	2.5437	9
6D	Q04750;Q8R4U6	Q04750	DNA topoisomerase 1	Top1	7	NaN	1
6D	Q04857	Q04857	Collagen alpha-1(VI) chain	Col6a1	11	4.7029	12
6D	Q05186	Q05186	Reticulocalbin-1	Rcn1	21	3.0956	75
6D	Q05793	Q05793	Basement membrane-specific heparan sulfate proteoglycan core protein;Endorepellin;LG3 peptide	Hspg2	10	0.76445	6
6D	Q05816	Q05816	Fatty acid-binding protein, epidermal	Fabp5	2	2.0843	2
6D	Q05920	Q05920	Pyruvate carboxylase, mitochondrial	Pc	4	NaN	0
6D	Q05BC3	Q05BC3	Echinoderm microtubule-associated protein-like 1	Eml1	2	NaN	0
6D	Q05D44	Q05D44	Eukaryotic translation initiation factor 5B	Eif5b	15	4.4007	4
6D	Q06138	Q06138	Calcium-binding protein 39	Cab39	7	6.9946	5
6D	Q06185	Q06185	ATP synthase subunit e, mitochondrial	Atp5i	1	1.3576	2
6D	Q07076	Q07076	Annexin A7	Anxa7	13	3.7991	12
6D	Q07113	Q07113	Cation-independent mannose-6-phosphate receptor	Igf2r	7	NaN	0
6D	Q07417	Q07417	Short-chain specific acyl-CoA dehydrogenase, mitochondrial	Acads	5	2.5921	2
6D	Q07646	Q07646	Mesoderm-specific transcript protein	Mest	2	NaN	1
6D	Q07802;O08791;Q8K4J2	Q07802;O08791;Q8K4J2	Transcription factor COE1;Transcription factor COE3;Transcription factor COE4	Ebf1;Ebf3;Ebf4	1	NaN	0
6D	Q07813	Q07813	Apoptosis regulator BAX	Bax	2	5.641	3
6D	Q08024	Q08024	Core-binding factor subunit beta	Cbfb	5	5.4869	3
6D	Q08091	Q08091	Calponin-1	Cnn1	15	0.77305	84
6D	Q08093	Q08093	Calponin-2	Cnn2	15	1.2031	74
6D	Q08122	Q08122	Transducin-like enhancer protein 3	Tle3	1	NaN	0
6D	Q08288	Q08288	Cell growth-regulating nucleolar protein	Lyar	3	NaN	0
6D	Q08509	Q08509	Epidermal growth factor receptor kinase substrate 8	Eps8	4	NaN	1
6D	Q08890	Q08890	Iduronate 2-sulfatase	Ids	2	NaN	1
6D	Q08943	Q08943	FACT complex subunit SSRP1	Ssrp1	12	6.4833	4
6D	Q09143	Q09143	High affinity cationic amino acid transporter 1	Slc7a1	2	NaN	1
6D	Q0GNC1	Q0GNC1	Inverted formin-2	Inf2	4	NaN	0
6D	Q0KL02	Q0KL02	Triple functional domain protein	Trio	6	3.3272	2
6D	Q0VEE6	Q0VEE6	Zinc finger protein 800	Znf800	1	NaN	0
6D	Q11011	Q11011	Puromycin-sensitive aminopeptidase	Npepps	20	2.4715	26
6D	Q11136	Q11136	Xaa-Pro dipeptidase	Pepd	6	3.2462	7
6D	Q148V7	Q148V7	LisH domain and HEAT repeat-containing protein KIAA1468	Kiaa1468	4	4.1403	2
6D	Q14B01	Q14B01		Rnf113a2	2	NaN	0
6D	Q14C51	Q14C51	Pentatricopeptide repeat domain-containing protein 3, mitochondrial	Ptcd3	1	NaN	0
6D	Q14DH7	Q14DH7	Acyl-CoA synthetase short-chain family member 3, mitochondrial	Acss3	6	1.9634	4
6D	Q1HFZ0	Q1HFZ0	tRNA (cytosine(34)-C(5))-methyltransferase	Nsun2	6	4.4974	4
6D	Q2HXL6	Q2HXL6	ER degradation-enhancing alpha-mannosidase-like protein 3	Edem3	4	NaN	0
6D	Q2KN98	Q2KN98	Cytospin-A	Specc1l	9	5.4938	2
6D	Q2NL51	Q2NL51	Glycogen synthase kinase-3 alpha	Gsk3a	6	NaN	0
6D	Q2TBE6	Q2TBE6	Phosphatidylinositol 4-kinase type 2-alpha	Pi4k2a	4	NaN	0
6D	Q2TPA8	Q2TPA8	Hydroxysteroid dehydrogenase-like protein 2	Hsdl2	4	2.5236	5
6D	Q32NY4	Q32NY4	Metal transporter CNNM3	Cnnm3	3	NaN	1
6D	Q3B7Z2;Q5QNQ6	Q3B7Z2	Oxysterol-binding protein 1	Osbp	11	3.4006	6
6D	Q3KNM2	Q3KNM2	E3 ubiquitin-protein ligase MARCH5	43895	4	NaN	0
6D	Q3SXD3	Q3SXD3	HD domain-containing protein 2	Hddc2	1	NaN	0
6D	Q3TAQ9	Q3TAQ9		Wdr36	1	NaN	0
6D	Q3TAS6	Q3TAS6	ER membrane protein complex subunit 10	Emc10	1	NaN	0
6D	Q3TB82	Q3TB82	Pleckstrin homology domain-containing family F member 1	Plekhf1	5	4.5486	3
6D	Q3TC46	Q3TC46	Protein PAT1 homolog 1	Patl1	2	NaN	0
6D	Q3TC72	Q3TC72	Fumarylacetoacetate hydrolase domain-containing protein 2A	Fahd2	1	NaN	0
6D	Q3TC93	Q3TC93	HCLS1-binding protein 3	Hs1bp3	1	NaN	0
6D	Q3TCH7	Q3TCH7	Cullin-4A	Cul4a	14	7.0401	4
6D	Q3TCJ1	Q3TCJ1	BRISC complex subunit Abro1	Fam175b	6	NaN	1
6D	Q3TCN2	Q3TCN2	Putative phospholipase B-like 2;Putative phospholipase B-like 2 28 kDa form;Putative phospholipase B-like 2 40 kDa form;Putative phospholipase B-like 2 15 kDa form	Plbd2	5	3.2598	7
6D	Q3TDD9	Q3TDD9	Protein phosphatase 1 regulatory subunit 21	Ppp1r21	2	NaN	0
6D	Q3TDN2	Q3TDN2	FAS-associated factor 2	Faf2	5	NaN	1
6D	Q3TDQ1	Q3TDQ1	Dolichyl-diphosphooligosaccharide--protein glycosyltransferase subunit STT3B	Stt3b	10	5.0265	9
6D	Q3TDV8	Q3TDV8		Zfp444	1	NaN	1
6D	Q3TEA8	Q3TEA8	Heterochromatin protein 1-binding protein 3	Hp1bp3	7	2.8183	6
6D	Q3TFQ1	Q3TFQ1	SPRY domain-containing protein 7	Spryd7	2	NaN	0
6D	Q3TGF2	Q3TGF2	Protein FAM107B	Fam107b	7	4.0303	6
6D	Q3THE2	Q3THE2	Myosin regulatory light chain 12B	Myl12b	12	2.7464	61
6D	Q3THK3	Q3THK3	General transcription factor IIF subunit 1	Gtf2f1	3	NaN	1
6D	Q3THK7	Q3THK7	GMP synthase [glutamine-hydrolyzing]	Gmps	12	2.3476	4
6D	Q3THS6;Q91X83	Q3THS6	S-adenosylmethionine synthase isoform type-2	Mat2a	11	5.3357	6
6D	Q3THW5;P0C0S6	Q3THW5;P0C0S6	Histone H2A.V;Histone H2A.Z	H2afv;H2afz	5	1.8205	9
6D	Q3TIR3;Q80XE1	Q3TIR3	Synembryn-A	Ric8a	4	NaN	1
6D	Q3TIU4	Q3TIU4	2,5-phosphodiesterase 12	Pde12	2	NaN	0
6D	Q3TIV5	Q3TIV5	Zinc finger CCCH domain-containing protein 15	Zc3h15	7	4.8684	5
6D	Q3TIX6	Q3TIX6		Fubp3	7	NaN	1
6D	Q3TIX9	Q3TIX9	U4/U6.U5 tri-snRNP-associated protein 2	Usp39	2	4.3274	2
6D	Q3TJD7	Q3TJD7	PDZ and LIM domain protein 7	Pdlim7	13	1.4531	43
6D	Q3TJZ6	Q3TJZ6	Protein FAM98A	Fam98a	4	NaN	1
6D	Q3TKT4	Q3TKT4	Transcription activator BRG1	Smarca4	9	NaN	0
6D	Q3TLD5	Q3TLD5	Unconventional prefoldin RPB5 interactor	Uri1	2	NaN	0
6D	Q3TLH4	Q3TLH4	Protein PRRC2C	Prrc2c	5	4.5144	3
6D	Q3TLP5	Q3TLP5	Enoyl-CoA hydratase domain-containing protein 2, mitochondrial	Echdc2	2	NaN	1
6D	Q3TMP1	Q3TMP1		Gtf3c3	1	NaN	0
6D	Q3TMW1	Q3TMW1	Coiled-coil domain-containing protein 102A	Ccdc102a	9	7.769	3
6D	Q3TN34	Q3TN34	MICAL-like protein 2	Micall2	1	NaN	0
6D	Q3TPE9	Q3TPE9	Ankyrin repeat and MYND domain-containing protein 2	Ankmy2	3	4.8423	3
6D	Q3TPX4	Q3TPX4	Exocyst complex component 5	Exoc5	9	3.0927	4
6D	Q3TTA7;P22682	Q3TTA7	E3 ubiquitin-protein ligase CBL-B	Cblb	4	NaN	0
6D	Q3TVI8	Q3TVI8	Pre-B-cell leukemia transcription factor-interacting protein 1	Pbxip1	2	4.4399	5
6D	Q3TW96	Q3TW96	UDP-N-acetylhexosamine pyrophosphorylase-like protein 1	Uap1l1	5	4.1095	4
6D	Q3TWN3	Q3TWN3	Metal transporter CNNM2	Cnnm2	1	NaN	0
6D	Q3TWW8	Q3TWW8	Serine/arginine-rich splicing factor 6	Srsf6	8	6.8065	7
6D	Q3TX08	Q3TX08	tRNA (guanine(26)-N(2))-dimethyltransferase	Trmt1	1	NaN	0
6D	Q3TXS7;J3QN38	Q3TXS7	26S proteasome non-ATPase regulatory subunit 1	Psmd1	19	2.686	15
6D	Q3TXU5	Q3TXU5	Deoxyhypusine synthase	Dhps	1	NaN	0
6D	Q3TYS2	Q3TYS2	Uncharacterized protein C17orf62 homolog		2	5.3427	4
6D	Q3TYX3	Q3TYX3	SET and MYND domain-containing protein 5	Smyd5	1	NaN	1
6D	Q3TZZ7	Q3TZZ7	Extended synaptotagmin-2	Esyt2	11	4.1421	6
6D	Q3U0J8	Q3U0J8	TBC1 domain family member 2B	Tbc1d2b	5	NaN	0
6D	Q3U0M1	Q3U0M1	Trafficking protein particle complex subunit 9	Trappc9	2	NaN	0
6D	Q3U0V1	Q3U0V1	Far upstream element-binding protein 2	Khsrp	16	5.1689	13
6D	Q3U0V2	Q3U0V2	Tumor necrosis factor receptor type 1-associated DEATH domain protein	Tradd	2	NaN	0
6D	Q3U182	Q3U182	CREB-regulated transcription coactivator 2	Crtc2	1	NaN	0
6D	Q3U186	Q3U186	Probable arginine--tRNA ligase, mitochondrial	Rars2	2	2.3439	4
6D	Q3U1J4	Q3U1J4	DNA damage-binding protein 1	Ddb1	22	4.1419	6
6D	Q3U1V6	Q3U1V6	Ubiquitin-conjugating enzyme E2 variant 3	Uevld	1	NaN	0
6D	Q3U2P1	Q3U2P1	Protein transport protein Sec24A	Sec24a	9	4.854	4
6D	Q3U319	Q3U319	E3 ubiquitin-protein ligase BRE1B	Rnf40	4	NaN	0
6D	Q3U487	Q3U487	E3 ubiquitin-protein ligase HECTD3	Hectd3	1	NaN	0
6D	Q3U7R1	Q3U7R1	Extended synaptotagmin-1	Esyt1	16	2.7518	10
6D	Q3U962;P28481	Q3U962	Collagen alpha-2(V) chain	Col5a2	4	NaN	1
6D	Q3UBG2	Q3UBG2	PTB-containing, cubilin and LRP1-interacting protein	Pid1	2	3.6103	2
6D	Q3UD01	Q3UD01	Putative ataxin-7-like protein 3B	Atxn7l3b	2	6.7972	2
6D	Q3UDE2	Q3UDE2	Tubulin--tyrosine ligase-like protein 12	Ttll12	10	2.1305	9
6D	Q3UDR8	Q3UDR8	Protein YIPF3;Protein YIPF3, N-terminally processed	Yipf3	3	NaN	1
6D	Q3UE37	Q3UE37	Ubiquitin-conjugating enzyme E2 Z	Ube2z	3	NaN	1
6D	Q3UEB3	Q3UEB3	Poly(U)-binding-splicing factor PUF60	Puf60	6	NaN	1
6D	Q3UFS0	Q3UFS0	Protein zyg-11 homolog B	Zyg11b	1	NaN	0
6D	Q3UFY7	Q3UFY7	7-methylguanosine phosphate-specific 5-nucleotidase	Nt5c3b	2	NaN	0
6D	Q3UGC7;Q66JS6	Q3UGC7;Q66JS6	Eukaryotic translation initiation factor 3 subunit J-A;Eukaryotic translation initiation factor 3 subunit J-B	Eif3j1;Eif3j2	6	4.1813	7
6D	Q3UGP9	Q3UGP9	Leucine-rich repeat-containing protein 58	Lrrc58	7	8.6627	2
6D	Q3UGR5	Q3UGR5	Haloacid dehalogenase-like hydrolase domain-containing protein 2	Hdhd2	2	2.9185	3
6D	Q3UH53	Q3UH53	Protein sidekick-1	Sdk1	3	NaN	1
6D	Q3UH60	Q3UH60	Disco-interacting protein 2 homolog B	Dip2b	3	NaN	0
6D	Q3UH68	Q3UH68	LIM and calponin homology domains-containing protein 1	Limch1	7	3.9509	3
6D	Q3UHB1	Q3UHB1	5-nucleotidase domain-containing protein 3	Nt5dc3	2	NaN	0
6D	Q3UHC1	Q3UHC1		Rapgef1	3	NaN	1
6D	Q3UHD3	Q3UHD3	Microtubule-associated tumor suppressor candidate 2 homolog	Mtus2	1	2.9314	2
6D	Q3UHD6;Q91VY6	Q3UHD6	Sorting nexin-27	Snx27	8	3.79	6
6D	Q3UHH1	Q3UHH1	Zinc finger SWIM domain-containing protein 8	Zswim8	1	NaN	0
6D	Q3UHJ0	Q3UHJ0	AP2-associated protein kinase 1	Aak1	12	3.4144	3
6D	Q3UHX2	Q3UHX2	28 kDa heat- and acid-stable phosphoprotein	Pdap1	5	0.62262	2
6D	Q3UIA2;Q5SSM3	Q3UIA2	Rho GTPase-activating protein 17	Arhgap17	3	NaN	0
6D	Q3UJB0	Q3UJB0		Sf3b2	6	3.0603	3
6D	Q3UJB9	Q3UJB9	Enhancer of mRNA-decapping protein 4	Edc4	9	NaN	1
6D	Q3UJP5	Q3UJP5	Protein C8orf37 homolog		2	NaN	1
6D	Q3UJV1	Q3UJV1	Coiled-coil domain-containing protein 61	Ccdc61	1	NaN	0
6D	Q3UKJ7	Q3UKJ7	WD40 repeat-containing protein SMU1;WD40 repeat-containing protein SMU1, N-terminally processed	Smu1	11	NaN	0
6D	Q3ULD5	Q3ULD5	Methylcrotonoyl-CoA carboxylase beta chain, mitochondrial	Mccc2	9	3.0216	2
6D	Q3ULF4	Q3ULF4	Paraplegin	Spg7	2	NaN	0
6D	Q3UM29	Q3UM29	Conserved oligomeric Golgi complex subunit 7	Cog7	3	NaN	0
6D	Q3UM45	Q3UM45	Protein phosphatase 1 regulatory subunit 7	Ppp1r7	6	2.9104	7
6D	Q3UMB9	Q3UMB9	WASH complex subunit 7	Kiaa1033	11	4.7819	3
6D	Q3UMC0;Q9D3R6	Q3UMC0	Spermatogenesis-associated protein 5	Spata5	4	3.8469	3
6D	Q3UMR5	Q3UMR5	Calcium uniporter protein, mitochondrial	Mcu	4	1.5415	3
6D	Q3UMT1	Q3UMT1	Protein phosphatase 1 regulatory subunit 12C	Ppp1r12c	2	NaN	1
6D	Q3UMY5;Q5SQM0;Q8BQM8	Q3UMY5	Echinoderm microtubule-associated protein-like 4	Eml4	14	4.1124	8
6D	Q3UPF5	Q3UPF5	Zinc finger CCCH-type antiviral protein 1	Zc3hav1	2	NaN	0
6D	Q3UPH1	Q3UPH1	Protein PRRC1	Prrc1	5	3.3057	7
6D	Q3UPL0	Q3UPL0	Protein transport protein Sec31A	Sec31a	20	6.7212	25
6D	Q3UQ28	Q3UQ28	Peroxidasin homolog	Pxdn	10	NaN	1
6D	Q3UQ44	Q3UQ44	Ras GTPase-activating-like protein IQGAP2	Iqgap2	4	1.4614	5
6D	Q3UQ84	Q3UQ84	Threonine--tRNA ligase, mitochondrial	Tars2	1	NaN	0
6D	Q3UQN2	Q3UQN2	F-BAR domain only protein 2	Fcho2	3	NaN	0
6D	Q3UR97	Q3UR97		Snx21	3	NaN	0
6D	Q3URQ0	Q3URQ0	Testis-expressed sequence 10 protein	Tex10	1	NaN	0
6D	Q3US59;Q8R0S1;P16951	Q3US59;Q8R0S1;P16951	Cyclic AMP-dependent transcription factor ATF-7;Cyclic AMP-dependent transcription factor ATF-2	Gm28047;Atf7;Atf2	1	NaN	1
6D	Q3USB7	Q3USB7	Inactive phospholipase C-like protein 1	Plcl1	2	NaN	1
6D	Q3USZ8	Q3USZ8	Deleted in autism protein 1 homolog		6	NaN	0
6D	Q3UU43	Q3UU43		Chpf2	3	NaN	0
6D	Q3UU96	Q3UU96	Serine/threonine-protein kinase MRCK alpha	Cdc42bpa	14	NaN	1
6D	Q3UV70	Q3UV70	[Pyruvate dehydrogenase [acetyl-transferring]]-phosphatase 1, mitochondrial	Pdp1	5	3.7283	3
6D	Q3UVK0	Q3UVK0	Endoplasmic reticulum metallopeptidase 1	Ermp1	4	4.2546	2
6D	Q3UVL4	Q3UVL4	Vacuolar protein sorting-associated protein 51 homolog	Vps51	5	3.5184	3
6D	Q3UW53	Q3UW53	Protein Niban	Fam129a	6	3.8859	2
6D	Q3UWL8	Q3UWL8	Prefoldin subunit 4	Pfdn4	1	NaN	0
6D	Q3UX10	Q3UX10	Tubulin alpha chain-like 3	Tubal3	5	NaN	1
6D	Q3UXZ9	Q3UXZ9	Lysine-specific demethylase 5A	Kdm5a	1	NaN	0
6D	Q3UYV9	Q3UYV9	Nuclear cap-binding protein subunit 1	Ncbp1	3	NaN	0
6D	Q3UZ39	Q3UZ39	Leucine-rich repeat flightless-interacting protein 1	Lrrfip1	6	NaN	1
6D	Q3V009	Q3V009	Transmembrane emp24 domain-containing protein 1	Tmed1	3	NaN	1
6D	Q3V1L4	Q3V1L4	Cytosolic purine 5-nucleotidase	Nt5c2	10	3.707	4
6D	Q3V1T4	Q3V1T4	Prolyl 3-hydroxylase 1	Lepre1	13	3.7109	9
6D	Q3V3R1	Q3V3R1	Monofunctional C1-tetrahydrofolate synthase, mitochondrial	Mthfd1l	13	1.1143	20
6D	Q3V3R4	Q3V3R4	Integrin alpha-1	Itga1	8	3.2079	6
6D	Q497V5	Q497V5	S1 RNA-binding domain-containing protein 1	Srbd1	2	NaN	0
6D	Q4FK66	Q4FK66	Pre-mRNA-splicing factor 38A	Prpf38a	2	NaN	0
6D	Q4FZG9	Q4FZG9	NADH dehydrogenase [ubiquinone] 1 alpha subcomplex subunit 4-like 2	Ndufa4l2	3	1.8889	2
6D	Q4KMM3	Q4KMM3	Oxidation resistance protein 1	Oxr1	2	NaN	0
6D	Q4LDD4	Q4LDD4	Arf-GAP with Rho-GAP domain, ANK repeat and PH domain-containing protein 1	Arap1	7	4.9806	3
6D	Q4PJX1	Q4PJX1	Protein odr-4 homolog	Odr4	3	4.8529	3
6D	Q4PZA2	Q4PZA2	Endothelin-converting enzyme 1	Ece1	5	NaN	1
6D	Q4VA53	Q4VA53	Sister chromatid cohesion protein PDS5 homolog B	Pds5b	4	NaN	1
6D	Q4VAA2	Q4VAA2	Protein CDV3	Cdv3	4	3.7363	8
6D	Q4VAA7	Q4VAA7	Sorting nexin-33	Snx33	5	NaN	0
6D	Q4VAC9	Q4VAC9	Pleckstrin homology domain-containing family G member 3	Plekhg3	1	NaN	0
6D	Q4VAE3	Q4VAE3	Transmembrane protein 65	Tmem65	2	NaN	1
6D	Q4VBE8	Q4VBE8	WD repeat-containing protein 18	Wdr18	1	NaN	0
6D	Q4VC33	Q4VC33	Macrophage erythroblast attacher	Maea	1	NaN	0
6D	Q4ZGD9	Q4ZGD9		Nxf3	1	NaN	0
6D	Q501J6	Q501J6	Probable ATP-dependent RNA helicase DDX17	Ddx17	22	5.1389	8
6D	Q505B7	Q505B7	Protein archease	Zbtb8os	2	NaN	0
6D	Q505F5	Q505F5	Leucine-rich repeat-containing protein 47	Lrrc47	5	3.2747	2
6D	Q52KI8	Q52KI8	Serine/arginine repetitive matrix protein 1	Srrm1	4	NaN	1
6D	Q52KR3	Q52KR3	Protein prune homolog 2	Prune2	3	NaN	0
6D	Q566J8	Q566J8	AarF domain-containing protein kinase 4	Adck4	2	NaN	1
6D	Q569Z5	Q569Z5	Probable ATP-dependent RNA helicase DDX46	Ddx46	11	5.016	4
6D	Q569Z6	Q569Z6	Thyroid hormone receptor-associated protein 3	Thrap3	6	6.7721	5
6D	Q571E4	Q571E4	N-acetylgalactosamine-6-sulfatase	Galns	4	1.4511	3
6D	Q571I9	Q571I9	Aldehyde dehydrogenase family 16 member A1	Aldh16a1	3	3.1413	2
6D	Q58A65;Q9ESN9	Q58A65	C-Jun-amino-terminal kinase-interacting protein 4	Spag9	15	3.2515	7
6D	Q5BLK4	Q5BLK4	Terminal uridylyltransferase 7	Zcchc6	2	NaN	0
6D	Q5DTM8	Q5DTM8	E3 ubiquitin-protein ligase BRE1A	Rnf20	4	NaN	0
6D	Q5DU25	Q5DU25	IQ motif and SEC7 domain-containing protein 2	Iqsec2	1	NaN	0
6D	Q5EBG8	Q5EBG8	Uncharacterized protein C1orf50 homolog		2	NaN	0
6D	Q5EG47;Q8BRK8	Q5EG47	5-AMP-activated protein kinase catalytic subunit alpha-1	Prkaa1	8	4.0264	2
6D	Q5F285	Q5F285	Transmembrane protein 256	Tmem256	1	1.5095	2
6D	Q5F2E7	Q5F2E7	Nuclear fragile X mental retardation-interacting protein 2	Nufip2	4	NaN	1
6D	Q5F2E8;Q6ZQ29	Q5F2E8	Serine/threonine-protein kinase TAO1	Taok1	4	NaN	1
6D	Q5FWK3	Q5FWK3	Rho GTPase-activating protein 1	Arhgap1	12	3.2259	10
6D	Q5I012	Q5I012	Putative sodium-coupled neutral amino acid transporter 10	Slc38a10	3	NaN	1
6D	Q5KU39	Q5KU39	Vacuolar protein sorting-associated protein 41 homolog	Vps41	4	NaN	0
6D	Q5M8N0	Q5M8N0	CB1 cannabinoid receptor-interacting protein 1	Cnrip1	6	1.8588	6
6D	Q5NCF2	Q5NCF2	Trafficking protein particle complex subunit 1	Trappc1	1	NaN	0
6D	Q5PR68	Q5PR68	Centrosomal protein of 112 kDa	Cep112	1	NaN	0
6D	Q5PRF0	Q5PRF0	HEAT repeat-containing protein 5A	Heatr5a	3	NaN	0
6D	Q5RJG1	Q5RJG1	Nucleolar protein 10	Nol10	2	NaN	0
6D	Q5RL79	Q5RL79	Keratinocyte-associated protein 2	Krtcap2	1	2.1801	2
6D	Q5SF07	Q5SF07	Insulin-like growth factor 2 mRNA-binding protein 2	Igf2bp2	9	1.7358	6
6D	Q5SNZ0	Q5SNZ0	Girdin	Ccdc88a	2	NaN	0
6D	Q5SRX1	Q5SRX1	TOM1-like protein 2	Tom1l2	4	3.5519	2
6D	Q5SSH7	Q5SSH7	Zinc finger ZZ-type and EF-hand domain-containing protein 1	Zzef1	1	NaN	0
6D	Q5SSI6	Q5SSI6	U3 small nucleolar RNA-associated protein 18 homolog	Utp18	1	NaN	0
6D	Q5SSL4;Q6PAJ1	Q5SSL4	Active breakpoint cluster region-related protein	Abr	3	NaN	1
6D	Q5SSZ5	Q5SSZ5	Tensin-3	Tns3	3	NaN	0
6D	Q5SU73	Q5SU73	Coilin	Coil	1	NaN	0
6D	Q5SUC9	Q5SUC9	Protein SCO1 homolog, mitochondrial	Sco1	1	NaN	0
6D	Q5SUF2	Q5SUF2	Luc7-like protein 3	Luc7l3	6	2.1688	2
6D	Q5SUR0	Q5SUR0	Phosphoribosylformylglycinamidine synthase	Pfas	7	1.2358	5
6D	Q5SV42;Q9D154;Q8VHP7	Q5SV42;Q9D154;Q8VHP7	Leukocyte elastase inhibitor C;Leukocyte elastase inhibitor A;Leukocyte elastase inhibitor B	Serpinb1c;Serpinb1a;Serpinb1b	1	NaN	1
6D	Q5SVR0	Q5SVR0	TBC1 domain family member 9B	Tbc1d9b	6	5.2551	2
6D	Q5SW19	Q5SW19	Clustered mitochondria protein homolog	Cluh	5	NaN	0
6D	Q5SWT3	Q5SWT3	Solute carrier family 25 member 35	Slc25a35	1	NaN	0
6D	Q5SWU9;E9Q4Z2	Q5SWU9	Acetyl-CoA carboxylase 1;Biotin carboxylase	Acaca	11	NaN	1
6D	Q5SXY1	Q5SXY1	Cytospin-B	Specc1	2	NaN	0
6D	Q5SYD0;Q5SUA5	Q5SYD0	Unconventional myosin-Id	Myo1d	40	2.7579	36
6D	Q5U3K5	Q5U3K5	Rab-like protein 6	Rabl6	4	NaN	1
6D	Q5U430	Q5U430	E3 ubiquitin-protein ligase UBR3	Ubr3	1	NaN	0
6D	Q5U458	Q5U458	DnaJ homolog subfamily C member 11	Dnajc11	6	2.5775	4
6D	Q5U4C3	Q5U4C3	Splicing factor, arginine/serine-rich 19	Scaf1	1	NaN	0
6D	Q5U4D9	Q5U4D9	THO complex subunit 6 homolog	Thoc6	1	NaN	0
6D	Q5U5M8	Q5U5M8	Biogenesis of lysosome-related organelles complex 1 subunit 3	Bloc1s3	1	NaN	0
6D	Q5XJE5	Q5XJE5	RNA polymerase-associated protein LEO1	Leo1	3	NaN	0
6D	Q5XJY4	Q5XJY4	Presenilins-associated rhomboid-like protein, mitochondrial;P-beta	Parl	1	NaN	0
6D	Q5XJY5	Q5XJY5	Coatomer subunit delta	Arcn1	22	3.5492	27
6D	Q5XKN4	Q5XKN4	Protein jagunal homolog 1	Jagn1	2	4.263	2
6D	Q60520	Q60520	Paired amphipathic helix protein Sin3a	Sin3a	2	NaN	0
6D	Q60575	Q60575	Kinesin-like protein KIF1B	Kif1b	2	NaN	0
6D	Q60596	Q60596	DNA repair protein XRCC1	Xrcc1	1	NaN	0
6D	Q60597;E9Q7L0	Q60597	2-oxoglutarate dehydrogenase, mitochondrial	Ogdh	23	2.3016	32
6D	Q60598	Q60598	Src substrate cortactin	Cttn	22	3.2831	41
6D	Q60604	Q60604	Adseverin	Scin	10	3.0404	6
6D	Q60605	Q60605	Myosin light polypeptide 6	Myl6	10	2.4283	54
6D	Q60631	Q60631	Growth factor receptor-bound protein 2	Grb2	8	9.7108	4
6D	Q60634	Q60634	Flotillin-2	Flot2	15	3.2501	9
6D	Q60668;Q9D3U4	Q60668	Heterogeneous nuclear ribonucleoprotein D0	Hnrnpd	8	1.2296	20
6D	Q60675	Q60675	Laminin subunit alpha-2	Lama2	3	NaN	1
6D	Q60676	Q60676	Serine/threonine-protein phosphatase 5	Ppp5c	6	3.6239	4
6D	Q60692	Q60692	Proteasome subunit beta type-6	Psmb6	6	2.5472	8
6D	Q60710	Q60710	Deoxynucleoside triphosphate triphosphohydrolase SAMHD1	Samhd1	1	NaN	1
6D	Q60714	Q60714	Long-chain fatty acid transport protein 1	Slc27a1	1	NaN	0
6D	Q60715	Q60715	Prolyl 4-hydroxylase subunit alpha-1	P4ha1	16	3.4581	34
6D	Q60716	Q60716	Prolyl 4-hydroxylase subunit alpha-2	P4ha2	17	4.0377	29
6D	Q60737	Q60737	Casein kinase II subunit alpha	Csnk2a1	11	5.1997	4
6D	Q60749	Q60749	KH domain-containing, RNA-binding, signal transduction-associated protein 1	Khdrbs1	5	3.8135	7
6D	Q60751	Q60751	Insulin-like growth factor 1 receptor;Insulin-like growth factor 1 receptor alpha chain;Insulin-like growth factor 1 receptor beta chain	Igf1r	2	NaN	0
6D	Q60759	Q60759	Glutaryl-CoA dehydrogenase, mitochondrial	Gcdh	4	2.2926	5
6D	Q60760	Q60760	Growth factor receptor-bound protein 10	Grb10	8	7.2984	4
6D	Q60770	Q60770	Syntaxin-binding protein 3	Stxbp3	10	3.1738	7
6D	Q60790	Q60790	Ras GTPase-activating protein 3	Rasa3	3	NaN	0
6D	Q60809	Q60809	CCR4-NOT transcription complex subunit 7	Cnot7	3	NaN	1
6D	Q60823	Q60823	RAC-beta serine/threonine-protein kinase	Akt2	6	9.8636	2
6D	Q60838	Q60838	Segment polarity protein dishevelled homolog DVL-2	Dvl2	1	NaN	1
6D	Q60847	Q60847	Collagen alpha-1(XII) chain	Col12a1	55	4.3221	58
6D	Q60854	Q60854	Serpin B6	Serpinb6	4	1.9601	7
6D	Q60855	Q60855	Receptor-interacting serine/threonine-protein kinase 1	Ripk1	3	NaN	1
6D	Q60864	Q60864	Stress-induced-phosphoprotein 1	Stip1	21	2.9546	18
6D	Q60865	Q60865	Caprin-1	Caprin1	4	5.4226	2
6D	Q60870	Q60870	Receptor expression-enhancing protein 5	Reep5	2	3.2764	8
6D	Q60872	Q60872	Eukaryotic translation initiation factor 1A	Eif1a	4	NaN	0
6D	Q60875	Q60875	Rho guanine nucleotide exchange factor 2	Arhgef2	5	NaN	1
6D	Q60876	Q60876	Eukaryotic translation initiation factor 4E-binding protein 1	Eif4ebp1	2	NaN	1
6D	Q60902	Q60902	Epidermal growth factor receptor substrate 15-like 1	Eps15l1	10	1.876	5
6D	Q60930	Q60930	Voltage-dependent anion-selective channel protein 2	Vdac2	14	1.9053	42
6D	Q60932	Q60932	Voltage-dependent anion-selective channel protein 1	Vdac1	15	1.4476	45
6D	Q60967	Q60967	Bifunctional 3-phosphoadenosine 5-phosphosulfate synthase 1;Sulfate adenylyltransferase;Adenylyl-sulfate kinase	Papss1	17	5.0313	10
6D	Q60972	Q60972	Histone-binding protein RBBP4	Rbbp4	12	3.5361	3
6D	Q60973	Q60973	Histone-binding protein RBBP7	Rbbp7	11	NaN	1
6D	Q60991	Q60991	25-hydroxycholesterol 7-alpha-hydroxylase	Cyp7b1	1	NaN	0
6D	Q60996	Q60996	Serine/threonine-protein phosphatase 2A 56 kDa regulatory subunit gamma isoform	Ppp2r5c	5	NaN	1
6D	Q61024	Q61024	Asparagine synthetase [glutamine-hydrolyzing]	Asns	13	3.0542	17
6D	Q61033	Q61033	Lamina-associated polypeptide 2, isoforms alpha/zeta	Tmpo	7	2.2078	13
6D	Q61035	Q61035	Histidine--tRNA ligase, cytoplasmic	Hars	13	2.1971	22
6D	Q61036	Q61036	Serine/threonine-protein kinase PAK 3	Pak3	10	4.1835	2
6D	Q61072	Q61072	Disintegrin and metalloproteinase domain-containing protein 9	Adam9	6	2.6875	5
6D	Q61074	Q61074	Protein phosphatase 1G	Ppm1g	3	NaN	1
6D	Q61081	Q61081	Hsp90 co-chaperone Cdc37;Hsp90 co-chaperone Cdc37, N-terminally processed	Cdc37	7	3.5699	5
6D	Q61083	Q61083	Mitogen-activated protein kinase kinase kinase 2	Map3k2	2	NaN	0
6D	Q61102	Q61102	ATP-binding cassette sub-family B member 7, mitochondrial	Abcb7	1	NaN	1
6D	Q61103	Q61103	Zinc finger protein ubi-d4	Dpf2	2	NaN	1
6D	Q61112	Q61112	45 kDa calcium-binding protein	Sdf4	5	NaN	0
6D	Q61136	Q61136	Serine/threonine-protein kinase PRP4 homolog	Prpf4b	4	NaN	1
6D	Q61140	Q61140	Breast cancer anti-estrogen resistance protein 1	Bcar1	1	NaN	0
6D	Q61151;Q6PD28	Q61151;Q6PD28	Serine/threonine-protein phosphatase 2A 56 kDa regulatory subunit epsilon isoform	Ppp2r5e;Ppp2r5b	2	NaN	1
6D	Q61166	Q61166	Microtubule-associated protein RP/EB family member 1	Mapre1	9	4.5403	13
6D	Q61171	Q61171	Peroxiredoxin-2	Prdx2	7	2.3476	15
6D	Q61187	Q61187	Tumor susceptibility gene 101 protein	Tsg101	4	3.4393	2
6D	Q61189	Q61189	Methylosome subunit pICln	Clns1a	1	1.8258	2
6D	Q61191	Q61191	Host cell factor 1;HCF N-terminal chain 1;HCF N-terminal chain 2;HCF N-terminal chain 3;HCF N-terminal chain 4;HCF N-terminal chain 5;HCF N-terminal chain 6;HCF C-terminal chain 1;HCF C-terminal chain 2;HCF C-terminal chain 3;HCF C-terminal chain 4;HCF C-terminal chain 5;HCF C-terminal chain 6	Hcfc1	6	NaN	1
6D	Q61205	Q61205	Platelet-activating factor acetylhydrolase IB subunit gamma	Pafah1b3	8	2.3262	12
6D	Q61206	Q61206	Platelet-activating factor acetylhydrolase IB subunit beta	Pafah1b2	5	2.6311	7
6D	Q61207	Q61207	Prosaposin	Psap	2	2.1809	5
6D	Q61210	Q61210	Rho guanine nucleotide exchange factor 1	Arhgef1	10	5.0073	6
6D	Q61235	Q61235	Beta-2-syntrophin	Sntb2	10	5.8134	6
6D	Q61239	Q61239	Protein farnesyltransferase/geranylgeranyltransferase type-1 subunit alpha	Fnta	5	4.0793	2
6D	Q61245	Q61245	Collagen alpha-1(XI) chain	Col11a1	4	NaN	0
6D	Q61263	Q61263	Sterol O-acyltransferase 1	Soat1	2	NaN	1
6D	Q61292	Q61292	Laminin subunit beta-2	Lamb2	7	NaN	0
6D	Q61301	Q61301	Catenin alpha-2	Ctnna2	10	4.8471	7
6D	Q61316;P48722	Q61316	Heat shock 70 kDa protein 4	Hspa4	23	3.8873	24
6D	Q61335	Q61335	B-cell receptor-associated protein 31	Bcap31	3	3.2132	2
6D	Q61398	Q61398	Procollagen C-endopeptidase enhancer 1	Pcolce	4	NaN	1
6D	Q61410	Q61410	cGMP-dependent protein kinase 2	Prkg2	6	NaN	0
6D	Q61411	Q61411	GTPase HRas;GTPase HRas, N-terminally processed	Hras	6	2.0194	10
6D	Q61425	Q61425	Hydroxyacyl-coenzyme A dehydrogenase, mitochondrial	Hadh	2	1.9593	3
6D	Q61458	Q61458	Cyclin-H	Ccnh	2	NaN	1
6D	Q61503	Q61503	5-nucleotidase	Nt5e	3	1.727	3
6D	Q61543	Q61543	Golgi apparatus protein 1	Glg1	32	5.2684	26
6D	Q61545	Q61545	RNA-binding protein EWS	Ewsr1	6	2.2777	8
6D	Q61553	Q61553	Fascin	Fscn1	19	2.8135	34
6D	Q61554;Q61555	Q61554	Fibrillin-1	Fbn1	27	0.67866	23
6D	Q61576	Q61576	Peptidyl-prolyl cis-trans isomerase FKBP10	Fkbp10	11	4.7749	16
6D	Q61581	Q61581	Insulin-like growth factor-binding protein 7	Igfbp7	5	5.9742	2
6D	Q61584	Q61584	Fragile X mental retardation syndrome-related protein 1	Fxr1	11	4.8194	3
6D	Q61592	Q61592	Growth arrest-specific protein 6	Gas6	1	NaN	0
6D	Q61595	Q61595	Kinectin	Ktn1	14	4.0388	14
6D	Q61598	Q61598	Rab GDP dissociation inhibitor beta	Gdi2	31	2.1468	88
6D	Q61599	Q61599	Rho GDP-dissociation inhibitor 2	Arhgdib	5	2.9396	12
6D	Q61624	Q61624	Zinc finger protein 148	Znf148	2	NaN	0
6D	Q61655;Q8BZY3;Q9QY15	Q61655;Q8BZY3	ATP-dependent RNA helicase DDX19A	Ddx19a;Ddx19b	12	3.8433	6
6D	Q61656	Q61656	Probable ATP-dependent RNA helicase DDX5	Ddx5	26	4.7802	20
6D	Q61686	Q61686	Chromobox protein homolog 5	Cbx5	6	NaN	1
6D	Q61687	Q61687	Transcriptional regulator ATRX	Atrx	1	NaN	1
6D	Q61696;P17879	Q61696;P17879	Heat shock 70 kDa protein 1A;Heat shock 70 kDa protein 1B	Hspa1a;Hspa1b	7	NaN	0
6D	Q61699	Q61699	Heat shock protein 105 kDa	Hsph1	15	4.5834	16
6D	Q61749	Q61749	Translation initiation factor eIF-2B subunit delta	Eif2b4	4	NaN	1
6D	Q61753	Q61753	D-3-phosphoglycerate dehydrogenase	Phgdh	14	2.1872	27
6D	Q61768;P28738;P33175	Q61768	Kinesin-1 heavy chain	Kif5b	29	3.6593	24
6D	Q61771;O35066	Q61771;O35066	Kinesin-like protein KIF3B;Kinesin-like protein KIF3B, N-terminally processed;Kinesin-like protein KIF3C	Kif3b;Kif3c	1	NaN	0
6D	Q61792	Q61792	LIM and SH3 domain protein 1	Lasp1	15	1.1745	66
6D	Q61810	Q61810	Latent-transforming growth factor beta-binding protein 3	Ltbp3	4	NaN	0
6D	Q61823	Q61823	Programmed cell death protein 4	Pdcd4	5	12.168	2
6D	Q61824	Q61824	Disintegrin and metalloproteinase domain-containing protein 12	Adam12	1	NaN	0
6D	Q61838	Q61838	Alpha-2-macroglobulin;Alpha-2-macroglobulin 165 kDa subunit;Alpha-2-macroglobulin 35 kDa subunit	A2m	1	NaN	0
6D	Q61879	Q61879	Myosin-10	Myh10	126	0.85138	227
6D	Q61881	Q61881	DNA replication licensing factor MCM7	Mcm7	5	6.8598	2
6D	Q61937;E9Q5T3	Q61937	Nucleophosmin	Npm1	11	3.7896	37
6D	Q61941	Q61941	NAD(P) transhydrogenase, mitochondrial	Nnt	21	2.0769	37
6D	Q61990;P57722	Q61990	Poly(rC)-binding protein 2	Pcbp2	9	3.1017	9
6D	Q62009;CON__Q2KJC7	Q62009	Periostin	Postn	25	3.2024	43
6D	Q62029;G5E8X2	Q62029	Polyadenylate-binding protein	Pabpc2	9	3.8981	2
6D	Q62048	Q62048	Astrocytic phosphoprotein PEA-15	Pea15	5	4.7584	2
6D	Q62073	Q62073	Mitogen-activated protein kinase kinase kinase 7	Map3k7	1	NaN	0
6D	Q62077	Q62077	1-phosphatidylinositol 4,5-bisphosphate phosphodiesterase gamma-1	Plcg1	5	NaN	1
6D	Q62084	Q62084	Protein phosphatase 1 regulatory subunit 14B	Ppp1r14b	4	3.1663	3
6D	Q62086	Q62086	Serum paraoxonase/arylesterase 2	Pon2	3	3.2912	6
6D	Q62093	Q62093	Serine/arginine-rich splicing factor 2	Srsf2	6	2.1626	14
6D	Q62120	Q62120	Tyrosine-protein kinase JAK2	Jak2	5	NaN	0
6D	Q62159;Q9CR99	Q62159;Q9CR99	Rho-related GTP-binding protein RhoC	Rhoc;4930544G11Rik	9	3.6515	2
6D	Q62165	Q62165	Dystroglycan;Alpha-dystroglycan;Beta-dystroglycan	Dag1	4	3.1639	3
6D	Q62167;P16381;Q62095;Q61496	Q62167;P16381;Q62095	ATP-dependent RNA helicase DDX3X;Putative ATP-dependent RNA helicase Pl10;ATP-dependent RNA helicase DDX3Y	Ddx3x;D1Pas1;Ddx3y	25	6.8046	24
6D	Q62181	Q62181	Semaphorin-3C	Sema3c	1	NaN	0
6D	Q62186	Q62186	Translocon-associated protein subunit delta	Ssr4	4	3.9576	9
6D	Q62188	Q62188	Dihydropyrimidinase-related protein 3	Dpysl3	21	2.5885	72
6D	Q62203	Q62203	Splicing factor 3A subunit 2	Sf3a2	5	5.8337	2
6D	Q62217	Q62217	Semaphorin-5A	Sema5a	1	NaN	0
6D	Q62219	Q62219	Transforming growth factor beta-1-induced transcript 1 protein	Tgfb1i1	11	4.5095	11
6D	Q62241	Q62241	U1 small nuclear ribonucleoprotein C	Snrpc	3	4.4269	3
6D	Q62261;Q68FG2;P15508	Q62261	Spectrin beta chain, non-erythrocytic 1	Sptbn1	137	5.0131	251
6D	Q62312	Q62312	TGF-beta receptor type-2	Tgfbr2	8	6.4344	8
6D	Q62313;Q62314	Q62313;Q62314	Trans-Golgi network integral membrane protein 1;Trans-Golgi network integral membrane protein 2	Tgoln1;Tgoln2	1	NaN	0
6D	Q62318	Q62318	Transcription intermediary factor 1-beta	Trim28	15	3.7776	14
6D	Q62348	Q62348	Translin	Tsn	7	2.8899	6
6D	Q62351	Q62351	Transferrin receptor protein 1	Tfrc	2	5.6839	2
6D	Q62356	Q62356	Follistatin-related protein 1	Fstl1	3	3.9755	4
6D	Q62371	Q62371	Discoidin domain-containing receptor 2	Ddr2	2	NaN	0
6D	Q62376	Q62376	U1 small nuclear ribonucleoprotein 70 kDa	Snrnp70	11	3.0595	7
6D	Q62383	Q62383	Transcription elongation factor SPT6	Supt6h	4	NaN	1
6D	Q62384	Q62384	Zinc finger protein ZPR1	Zpr1	3	NaN	0
6D	Q62393	Q62393	Tumor protein D52	Tpd52	4	2.3147	8
6D	Q62418	Q62418	Drebrin-like protein	Dbnl	7	3.6289	9
6D	Q62419;Q62420	Q62419	Endophilin-A2	Sh3gl1	15	4.2036	11
6D	Q62422	Q62422	Osteoclast-stimulating factor 1	Ostf1	9	4.1322	13
6D	Q62425	Q62425	Cytochrome c oxidase subunit NDUFA4	Ndufa4	2	4.228	2
6D	Q62433	Q62433	Protein NDRG1	Ndrg1	5	3.6344	5
6D	Q62446	Q62446	Peptidyl-prolyl cis-trans isomerase FKBP3	Fkbp3	6	2.9313	9
6D	Q62448	Q62448	Eukaryotic translation initiation factor 4 gamma 2	Eif4g2	12	4.6981	2
6D	Q62465	Q62465	Synaptic vesicle membrane protein VAT-1 homolog	Vat1	12	1.2993	70
6D	Q62470	Q62470	Integrin alpha-3;Integrin alpha-3 heavy chain;Integrin alpha-3 light chain	Itga3	3	NaN	1
6D	Q62523	Q62523	Zyxin	Zyx	5	1.8009	7
6D	Q63810	Q63810	Calcineurin subunit B type 1	Ppp3r1	6	3.3297	3
6D	Q63836;P17563	Q63836;P17563	Selenium-binding protein 2;Selenium-binding protein 1	Selenbp2;Selenbp1	6	0.88198	6
6D	Q63844	Q63844	Mitogen-activated protein kinase 3	Mapk3	10	3.6268	3
6D	Q63850	Q63850	Nuclear pore glycoprotein p62	Nup62	6	2.1954	8
6D	Q63918	Q63918	Serum deprivation-response protein	Sdpr	5	NaN	1
6D	Q63932	Q63932	Dual specificity mitogen-activated protein kinase kinase 2	Map2k2	6	3.295	3
6D	Q64008	Q64008	Ras-related protein Rab-34	Rab34	4	4.2097	2
6D	Q64010	Q64010	Adapter molecule crk	Crk	9	3.7829	8
6D	Q64012	Q64012	RNA-binding protein Raly	Raly	7	3.0139	3
6D	Q640N1	Q640N1	Adipocyte enhancer-binding protein 1	Aebp1	6	3.9819	3
6D	Q640Q5	Q640Q5	PAB-dependent poly(A)-specific ribonuclease subunit PAN3	Pan3	1	NaN	0
6D	Q64105	Q64105	Sepiapterin reductase	Spr	1	2.5916	3
6D	Q64133	Q64133	Amine oxidase [flavin-containing] A	Maoa	3	2.273	3
6D	Q64152	Q64152	Transcription factor BTF3	Btf3	3	4.6088	4
6D	Q64191	Q64191	N(4)-(beta-N-acetylglucosaminyl)-L-asparaginase;Glycosylasparaginase alpha chain;Glycosylasparaginase beta chain	Aga	1	NaN	1
6D	Q64213	Q64213	Splicing factor 1	Sf1	5	4.332	4
6D	Q64261;J3QPN4;P11440;Q80YP0;P97377;Q3V3A1;Q04899;Q04735;Q8K0D0;Q14AX6;Q69ZA1	Q64261	Cyclin-dependent kinase 6	Cdk6	4	2.7239	3
6D	Q64277	Q64277	ADP-ribosyl cyclase/cyclic ADP-ribose hydrolase 2	Bst1	3	0.98177	7
6D	Q64310	Q64310	Surfeit locus protein 4	Surf4	5	3.4331	8
6D	Q64327	Q64327	Male-enhanced antigen 1	Mea1	2	NaN	1
6D	Q64331	Q64331	Unconventional myosin-VI	Myo6	6	4.3471	2
6D	Q64337	Q64337	Sequestosome-1	Sqstm1	1	NaN	1
6D	Q64355	Q64355	Embryonal Fyn-associated substrate	Efs	1	NaN	0
6D	Q64373	Q64373	Bcl-2-like protein 1	Bcl2l1	1	NaN	0
6D	Q64429	Q64429	Cytochrome P450 1B1	Cyp1b1	2	NaN	0
6D	Q64433	Q64433	10 kDa heat shock protein, mitochondrial	Hspe1	3	1.828	17
6D	Q64435;K9J7B2;B2RT14;E9PXN7;D3Z748;Q62452;Q6ZQM8;P70691;Q63886;Q8BJL9;Q3UEP4;P17717	Q64435;K9J7B2;B2RT14;E9PXN7;D3Z748;Q62452;Q6ZQM8;P70691;Q63886	UDP-glucuronosyltransferase 1-6;UDP-glucuronosyltransferase 1-9;UDP-glucuronosyltransferase 1-7C;UDP-glucuronosyltransferase 1-2;UDP-glucuronosyltransferase 1-1	Ugt1a6;Ugt1a6b;Ugt1a5;Ugt1a10;Ugt1a8;Ugt1a9;Ugt1a7c;Ugt1a2;Ugt1a1	7	3.0148	11
6D	Q64442	Q64442	Sorbitol dehydrogenase	Sord	2	NaN	1
6D	Q64449	Q64449	C-type mannose receptor 2	Mrc2	11	5.0133	8
6D	Q64511;Q01320	Q64511	DNA topoisomerase 2-beta	Top2b	19	4.7339	5
6D	Q64514	Q64514	Tripeptidyl-peptidase 2	Tpp2	9	2.5514	4
6D	Q64520	Q64520	Guanylate kinase	Guk1	1	NaN	1
6D	Q64521	Q64521	Glycerol-3-phosphate dehydrogenase, mitochondrial	Gpd2	9	1.646	13
6D	Q64669	Q64669	NAD(P)H dehydrogenase [quinone] 1	Nqo1	2	NaN	1
6D	Q64674	Q64674	Spermidine synthase	Srm	14	2.9454	25
6D	Q64704	Q64704	Syntaxin-3	Stx3	2	NaN	1
6D	Q64727	Q64727	Vinculin	Vcl	74	1.5475	279
6D	Q64729	Q64729	TGF-beta receptor type-1	Tgfbr1	1	NaN	1
6D	Q64737	Q64737	Trifunctional purine biosynthetic protein adenosine-3;Phosphoribosylamine--glycine ligase;Phosphoribosylformylglycinamidine cyclo-ligase;Phosphoribosylglycinamide formyltransferase	Gart	9	4.7101	5
6D	Q673H1	Q673H1	Tumor suppressor candidate gene 1 protein homolog	Tusc1	1	NaN	0
6D	Q68EF0	Q68EF0	Rab-3A-interacting protein	Rab3ip	4	NaN	0
6D	Q68FD5	Q68FD5	Clathrin heavy chain 1	Cltc	85	2.0977	216
6D	Q68FE6	Q68FE6	Protein FAM65A	Fam65a	2	NaN	0
6D	Q68FF6	Q68FF6	ARF GTPase-activating protein GIT1	Git1	4	NaN	1
6D	Q68FL4	Q68FL4	Putative adenosylhomocysteinase 3	Ahcyl2	9	NaN	0
6D	Q68FL6	Q68FL6	Methionine--tRNA ligase, cytoplasmic	Mars	7	NaN	1
6D	Q69Z37	Q69Z37	Sterile alpha motif domain-containing protein 9-like	Samd9l	2	NaN	0
6D	Q69Z38	Q69Z38	Pseudopodium-enriched atypical kinase 1	Peak1	7	NaN	0
6D	Q69Z99	Q69Z99	Zinc finger protein 512	Znf512	2	NaN	0
6D	Q69ZN7	Q69ZN7	Myoferlin	Myof	46	1.8247	71
6D	Q69ZP3	Q69ZP3	Probable hydrolase PNKD	Pnkd	1	NaN	0
6D	Q69ZR2	Q69ZR2	E3 ubiquitin-protein ligase HECTD1	Hectd1	20	NaN	1
6D	Q69ZS0	Q69ZS0	E3 ubiquitin-protein ligase PDZRN3	Pdzrn3	3	NaN	1
6D	Q69ZS7	Q69ZS7	HBS1-like protein	Hbs1l	2	NaN	0
6D	Q6A009	Q6A009	E3 ubiquitin-protein ligase listerin	Ltn1	1	NaN	0
6D	Q6A026	Q6A026	Sister chromatid cohesion protein PDS5 homolog A	Pds5a	4	NaN	0
6D	Q6A028	Q6A028	Switch-associated protein 70	Swap70	1	NaN	0
6D	Q6A039;Q8CGA2	Q6A039;Q8CGA2	TBC1 domain family member 12;TBC1 domain family member 14	Tbc1d12;Tbc1d14	3	NaN	0
6D	Q6A051	Q6A051	Attractin-like protein 1	Atrnl1	1	NaN	0
6D	Q6A065;Q80U49	Q6A065	Centrosomal protein of 170 kDa	Cep170	8	NaN	0
6D	Q6A068	Q6A068	Cell division cycle 5-like protein	Cdc5l	5	NaN	1
6D	Q6A0A9	Q6A0A9	Constitutive coactivator of PPAR-gamma-like protein 1	FAM120A	21	4.1455	15
6D	Q6A0D4	Q6A0D4	Raftlin	Rftn1	1	NaN	0
6D	Q6A4J8	Q6A4J8	Ubiquitin carboxyl-terminal hydrolase 7	Usp7	16	4.8306	3
6D	Q6AW69	Q6AW69	Cingulin-like protein 1	Cgnl1	6	5.9345	3
6D	Q6DFW4	Q6DFW4	Nucleolar protein 58	Nop58	9	1.176	22
6D	Q6DFW5	Q6DFW5	Phospholipid-transporting ATPase	Atp11b	1	NaN	1
6D	Q6DFX2	Q6DFX2	Anthrax toxin receptor 2	Antxr2	2	NaN	0
6D	Q6DFZ1	Q6DFZ1		Gbf1	18	NaN	1
6D	Q6DIC0	Q6DIC0	Probable global transcription activator SNF2L2	Smarca2	5	NaN	0
6D	Q6DID7	Q6DID7	Protein wntless homolog	Wls	2	NaN	0
6D	Q6DVA0	Q6DVA0	LEM domain-containing protein 2	Lemd2	5	2.7763	3
6D	Q6EDY6	Q6EDY6	Leucine-rich repeat-containing protein 16A	Lrrc16a	1	NaN	0
6D	Q6EJB6;Q640M1	Q6EJB6;Q640M1	U3 small nucleolar RNA-associated protein 14 homolog B;U3 small nucleolar RNA-associated protein 14 homolog A	Utp14b;Utp14a	1	NaN	1
6D	Q6GQT9	Q6GQT9	Nodal modulator 1	Nomo1	15	5.0136	9
6D	Q6GU68	Q6GU68	Immunoglobulin superfamily containing leucine-rich repeat protein	Islr	2	NaN	0
6D	Q6IQX7	Q6IQX7	Chondroitin sulfate synthase 2	Chpf	2	NaN	1
6D	Q6IRU2	Q6IRU2	Tropomyosin alpha-4 chain	Tpm4	17	0.81478	70
6D	Q6IRU5	Q6IRU5	Clathrin light chain B	Cltb	3	NaN	0
6D	Q6KAR6	Q6KAR6	Exocyst complex component 3	Exoc3	8	NaN	1
6D	Q6KCD5	Q6KCD5	Nipped-B-like protein	Nipbl	1	NaN	1
6D	Q6NS46	Q6NS46	Protein RRP5 homolog	Pdcd11	2	NaN	0
6D	Q6NSR8	Q6NSR8	Probable aminopeptidase NPEPL1	Npepl1	4	2.5828	4
6D	Q6NT99	Q6NT99	Dual specificity protein phosphatase 23	Dusp23	3	NaN	0
6D	Q6NV83	Q6NV83	U2 snRNP-associated SURP motif-containing protein	U2surp	5	NaN	1
6D	Q6NVE8	Q6NVE8	WD repeat-containing protein 44	Wdr44	6	2.8201	2
6D	Q6NVF9	Q6NVF9	Cleavage and polyadenylation specificity factor subunit 6	Cpsf6	4	2.9223	2
6D	Q6NWW9	Q6NWW9	Fibronectin type III domain-containing protein 3B	Fndc3b	12	4.8576	5
6D	Q6NXI6	Q6NXI6	Regulation of nuclear pre-mRNA domain-containing protein 2	Rprd2	1	NaN	0
6D	Q6NXJ0	Q6NXJ0	Protein WWC2	Wwc2	1	NaN	0
6D	Q6NXK9	Q6NXK9	alpha-1,2-Mannosidase	Man1c1	3	4.5682	2
6D	Q6NXL1	Q6NXL1		Sec24d	12	4.6744	14
6D	Q6NXL5	Q6NXL5		Acap3	1	NaN	0
6D	Q6NXN1	Q6NXN1	SUZ domain-containing protein 1	Szrd1	1	NaN	0
6D	Q6NZA9;Q8VI33	Q6NZA9;Q8VI33	Transcription initiation factor TFIID subunit 9B;Transcription initiation factor TFIID subunit 9	Taf9b;Taf9	1	NaN	0
6D	Q6NZB0	Q6NZB0	DnaJ homolog subfamily C member 8	Dnajc8	4	5.4904	3
6D	Q6NZC7	Q6NZC7	SEC23-interacting protein	Sec23ip	4	3.5044	5
6D	Q6NZF1	Q6NZF1	Zinc finger CCCH domain-containing protein 11A	Zc3h11a	1	NaN	0
6D	Q6NZJ6	Q6NZJ6	Eukaryotic translation initiation factor 4 gamma 1	Eif4g1	18	5.1027	10
6D	Q6NZM9	Q6NZM9	Histone deacetylase 4	Hdac4	1	NaN	0
6D	Q6NZN0;Q5SFM8	Q6NZN0	RNA-binding protein 26	Rbm26	4	NaN	0
6D	Q6NZR2	Q6NZR2	Myb/SANT-like DNA-binding domain-containing protein 2	Msantd2	1	NaN	0
6D	Q6NZR5	Q6NZR5		Skiv2l	4	NaN	1
6D	Q6P069	Q6P069	Sorcin	Sri	8	2.516	16
6D	Q6P1B1	Q6P1B1	Xaa-Pro aminopeptidase 1	Xpnpep1	14	2.0089	19
6D	Q6P1F6;Q6ZWR4;Q8BG02	Q6P1F6	Serine/threonine-protein phosphatase 2A 55 kDa regulatory subunit B alpha isoform	Ppp2r2a	12	2.6612	11
6D	Q6P1H6	Q6P1H6	Ankyrin repeat and LEM domain-containing protein 2	Ankle2	1	NaN	0
6D	Q6P2B1	Q6P2B1	Transportin-3	Tnpo3	6	NaN	0
6D	Q6P2K6;Q922R5	Q6P2K6;Q922R5	Serine/threonine-protein phosphatase 4 regulatory subunit 3A;Serine/threonine-protein phosphatase 4 regulatory subunit 3B	Smek1;Smek2	2	NaN	1
6D	Q6P2L7	Q6P2L7	Protein CASC4	Casc4	2	NaN	0
6D	Q6P3A8	Q6P3A8	2-oxoisovalerate dehydrogenase subunit beta, mitochondrial	Bckdhb	4	1.6446	2
6D	Q6P3D0	Q6P3D0	U8 snoRNA-decapping enzyme	Nudt16	3	2.2788	2
6D	Q6P3E7	Q6P3E7	Histone deacetylase 10	Hdac10	1	NaN	0
6D	Q6P3Y5	Q6P3Y5	Zinc finger protein 280C	Znf280c	1	NaN	0
6D	Q6P4T2	Q6P4T2	U5 small nuclear ribonucleoprotein 200 kDa helicase	Snrnp200	40	4.6737	18
6D	Q6P542	Q6P542	ATP-binding cassette sub-family F member 1	Abcf1	10	3.4098	8
6D	Q6P5D3	Q6P5D3	Putative ATP-dependent RNA helicase DHX57	Dhx57	3	NaN	0
6D	Q6P5D8	Q6P5D8	Structural maintenance of chromosomes flexible hinge domain-containing protein 1	Smchd1	2	NaN	0
6D	Q6P5E4	Q6P5E4	UDP-glucose:glycoprotein glucosyltransferase 1	Uggt1	19	3.5164	17
6D	Q6P5F9	Q6P5F9	Exportin-1	Xpo1	24	2.0512	24
6D	Q6P5G6	Q6P5G6	UBX domain-containing protein 7	Ubxn7	1	NaN	0
6D	Q6P5H2	Q6P5H2	Nestin	Nes	2	NaN	0
6D	Q6P6J9	Q6P6J9	Thioredoxin domain-containing protein 15	Txndc15	1	NaN	0
6D	Q6P6L0	Q6P6L0	Filamin A-interacting protein 1-like	Filip1l	4	3.5644	2
6D	Q6P8I4	Q6P8I4	PEST proteolytic signal-containing nuclear protein	Pcnp	5	5.1766	2
6D	Q6P8X1;Q80ZJ7	Q6P8X1	Sorting nexin-6;Sorting nexin-6, N-terminally processed	Snx6	14	2.5446	16
6D	Q6P9J9	Q6P9J9	Anoctamin-6	Ano6	7	2.4384	6
6D	Q6P9N1	Q6P9N1	Hyccin	Fam126a	1	NaN	0
6D	Q6P9Q6	Q6P9Q6	FK506-binding protein 15	Fkbp15	4	NaN	0
6D	Q6P9R2	Q6P9R2	Serine/threonine-protein kinase OSR1	Oxsr1	6	2.8058	6
6D	Q6PA06	Q6PA06	Atlastin-2	Atl2	3	NaN	0
6D	Q6PAC3	Q6PAC3	DDB1- and CUL4-associated factor 13	Dcaf13	1	NaN	0
6D	Q6PAM0	Q6PAM0	5-AMP-activated protein kinase subunit beta-2	Prkab2	1	NaN	1
6D	Q6PAM1;Q8BHN1;Q8VBT1	Q6PAM1	Alpha-taxilin	Txlna	3	4.0781	2
6D	Q6PAR5	Q6PAR5	GTPase-activating protein and VPS9 domain-containing protein 1	Gapvd1	5	NaN	1
6D	Q6PAV2	Q6PAV2	Probable E3 ubiquitin-protein ligase HERC4	Herc4	8	3.185	3
6D	Q6PB44	Q6PB44	Tyrosine-protein phosphatase non-receptor type 23	Ptpn23	11	4.3347	3
6D	Q6PB66	Q6PB66	Leucine-rich PPR motif-containing protein, mitochondrial	Lrpprc	6	NaN	1
6D	Q6PB93	Q6PB93	Polypeptide N-acetylgalactosaminyltransferase 2;Polypeptide N-acetylgalactosaminyltransferase 2 soluble form	Galnt2	8	NaN	1
6D	Q6PCP5	Q6PCP5	Mitochondrial fission factor	Mff	3	NaN	0
6D	Q6PD03	Q6PD03	Serine/threonine-protein phosphatase 2A 56 kDa regulatory subunit alpha isoform	Ppp2r5a	6	NaN	1
6D	Q6PD19	Q6PD19	UPF0668 protein C10orf76 homolog		4	3.2084	2
6D	Q6PD26	Q6PD26	GPI transamidase component PIG-S	Pigs	2	NaN	0
6D	Q6PDG5;P97496	Q6PDG5;P97496	SWI/SNF complex subunit SMARCC2;SWI/SNF complex subunit SMARCC1	Smarcc2;Smarcc1	7	5.4254	2
6D	Q6PDH0	Q6PDH0	Pleckstrin homology-like domain family B member 1	Phldb1	6	3.614	3
6D	Q6PDI5	Q6PDI5	Proteasome-associated protein ECM29 homolog	Ecm29	15	4.8376	5
6D	Q6PDL0	Q6PDL0	Cytoplasmic dynein 1 light intermediate chain 2	Dync1li2	11	4.4219	7
6D	Q6PDM2	Q6PDM2	Serine/arginine-rich splicing factor 1	Srsf1	11	3.0285	12
6D	Q6PDN3	Q6PDN3	Myosin light chain kinase, smooth muscle;Myosin light chain kinase, smooth muscle, deglutamylated form	Mylk	9	5.4425	5
6D	Q6PDQ2;A2A8L1;B1AR17	Q6PDQ2	Chromodomain-helicase-DNA-binding protein 4	Chd4	18	NaN	1
6D	Q6PDY2	Q6PDY2	2-aminoethanethiol dioxygenase	Ado	2	NaN	0
6D	Q6PE01	Q6PE01	U5 small nuclear ribonucleoprotein 40 kDa protein	Snrnp40	4	2.6327	6
6D	Q6PE15	Q6PE15	Mycophenolic acid acyl-glucuronide esterase, mitochondrial	Abhd10	2	NaN	1
6D	Q6PEB6	Q6PEB6	MOB-like protein phocein	Mob4	3	NaN	1
6D	Q6PEE2	Q6PEE2	CBP80/20-dependent translation initiation factor	Ctif	1	NaN	0
6D	Q6PER3	Q6PER3	Microtubule-associated protein RP/EB family member 3	Mapre3	5	NaN	1
6D	Q6PFD9	Q6PFD9	Nuclear pore complex protein Nup98-Nup96;Nuclear pore complex protein Nup98;Nuclear pore complex protein Nup96	Nup98	4	4.2479	3
6D	Q6PFF0;Q6DID3	Q6PFF0;Q6DID3	Protein SCAF8	Scaf4;Scaf8	2	NaN	0
6D	Q6PFR5	Q6PFR5	Transformer-2 protein homolog alpha	Tra2a	2	NaN	0
6D	Q6PGA0;Q8CFE3	Q6PGA0;Q8CFE3	REST corepressor 3;REST corepressor 1	Rcor3;Rcor1	1	NaN	0
6D	Q6PGB6	Q6PGB6	N-alpha-acetyltransferase 50	Naa50	5	2.9538	5
6D	Q6PGC1	Q6PGC1	ATP-dependent RNA helicase Dhx29	Dhx29	3	NaN	1
6D	Q6PGF5	Q6PGF5		Bms1	3	NaN	0
6D	Q6PGF7	Q6PGF7	Exocyst complex component 8	Exoc8	5	2.5421	4
6D	Q6PGH1	Q6PGH1	Protein BUD31 homolog	Bud31	1	NaN	0
6D	Q6PGH2;Q6UY53	Q6PGH2	Hematological and neurological expressed 1-like protein	Hn1l	3	NaN	1
6D	Q6PGL7	Q6PGL7	WASH complex subunit FAM21	Fam21	3	NaN	1
6D	Q6PHN9	Q6PHN9	Ras-related protein Rab-35	Rab35	5	2.4063	4
6D	Q6PHP4	Q6PHP4		Znf512b	1	NaN	0
6D	Q6PHZ2;P11798	Q6PHZ2	Calcium/calmodulin-dependent protein kinase type II subunit delta	Camk2d	11	2.9894	19
6D	Q6Q2Z6;Q32Q92;Q8BWN8;Q9QYR7	Q6Q2Z6;Q32Q92;Q8BWN8;Q9QYR7	Acyl-coenzyme A thioesterase 5;Acyl-coenzyme A thioesterase 6;Acyl-coenzyme A thioesterase 4;Acyl-coenzyme A thioesterase 3	Acot5;Acot6;Acot4;Acot3	2	NaN	1
6D	Q6QI06	Q6QI06	Rapamycin-insensitive companion of mTOR	Rictor	4	NaN	1
6D	Q6R0H7;Q8CGK7	Q6R0H7	Guanine nucleotide-binding protein G(s) subunit alpha isoforms XLas	Gnas	13	3.694	15
6D	Q6R891;H3BJD6	Q6R891	Neurabin-2	Ppp1r9b	9	5.9763	3
6D	Q6TEK5	Q6TEK5	Vitamin K epoxide reductase complex subunit 1-like protein 1	Vkorc1l1	2	NaN	0
6D	Q6URW6	Q6URW6	Myosin-14	Myh14	14	1.0694	11
6D	Q6VNB8	Q6VNB8	WD repeat and FYVE domain-containing protein 3	Wdfy3	7	NaN	0
6D	Q6VVW5	Q6VVW5	Atrial natriuretic peptide receptor 2	Npr2	1	NaN	0
6D	Q6W3F0	Q6W3F0	Prolyl 4-hydroxylase subunit alpha-3	P4ha3	3	NaN	0
6D	Q6WKZ8	Q6WKZ8	E3 ubiquitin-protein ligase UBR2	Ubr2	2	NaN	0
6D	Q6WVG3;Q8C7J6;Q5DTY9;Q50H33	Q6WVG3	BTB/POZ domain-containing protein KCTD12	Kctd12	10	4.044	4
6D	Q6X893	Q6X893	Choline transporter-like protein 1	Slc44a1	6	2.4199	3
6D	Q6Y5D8	Q6Y5D8	Rho GTPase-activating protein 10	Arhgap10	7	NaN	1
6D	Q6Y685	Q6Y685	Transforming acidic coiled-coil-containing protein 1	Tacc1	3	NaN	0
6D	Q6Y7W8	Q6Y7W8	PERQ amino acid-rich with GYF domain-containing protein 2	Gigyf2	6	3.0197	2
6D	Q6ZPE2	Q6ZPE2	Myotubularin-related protein 5	Sbf1	2	NaN	0
6D	Q6ZPF4;A2APV2;Q9JL26	Q6ZPF4;A2APV2	Formin-like protein 3;Formin-like protein 2	Fmnl3;Fmnl2	10	2.0631	2
6D	Q6ZPJ3	Q6ZPJ3	E2/E3 hybrid ubiquitin-protein ligase UBE2O	Ube2o	4	NaN	0
6D	Q6ZPL9	Q6ZPL9	ATP-dependent RNA helicase DDX55	Ddx55	1	NaN	0
6D	Q6ZPR5	Q6ZPR5	Sphingomyelin phosphodiesterase 4	Smpd4	3	2.3036	2
6D	Q6ZPU9	Q6ZPU9	KIF1-binding protein	Kbp	1	NaN	0
6D	Q6ZPY7	Q6ZPY7	Lysine-specific demethylase 3B	Kdm3b	2	NaN	0
6D	Q6ZQ08	Q6ZQ08	CCR4-NOT transcription complex subunit 1	Cnot1	13	5.5652	4
6D	Q6ZQ38	Q6ZQ38	Cullin-associated NEDD8-dissociated protein 1	Cand1	39	2.2481	48
6D	Q6ZQ58	Q6ZQ58	La-related protein 1	Larp1	9	4.7761	4
6D	Q6ZQ73	Q6ZQ73	Cullin-associated NEDD8-dissociated protein 2	Cand2	2	NaN	0
6D	Q6ZQ88	Q6ZQ88	Lysine-specific histone demethylase 1A	Kdm1a	5	NaN	0
6D	Q6ZQH8	Q6ZQH8	Nucleoporin NUP188 homolog	Nup188	1	NaN	0
6D	Q6ZQI3	Q6ZQI3	Malectin	Mlec	6	2.3794	12
6D	Q6ZQK5	Q6ZQK5	Arf-GAP with coiled-coil, ANK repeat and PH domain-containing protein 2	Acap2	6	4.0231	4
6D	Q6ZQL4	Q6ZQL4	WD repeat-containing protein 43	Wdr43	2	NaN	0
6D	Q6ZWM4	Q6ZWM4	U6 snRNA-associated Sm-like protein LSm8	Lsm8	4	1.6052	4
6D	Q6ZWN5	Q6ZWN5	40S ribosomal protein S9	Rps9	16	2.937	27
6D	Q6ZWQ0	Q6ZWQ0	Nesprin-2	Syne2	1	NaN	0
6D	Q6ZWQ9	Q6ZWQ9		Myl12a	11	2.2378	16
6D	Q6ZWR6	Q6ZWR6	Nesprin-1	Syne1	13	NaN	1
6D	Q6ZWU9	Q6ZWU9	40S ribosomal protein S27	Rps27	5	3.7182	15
6D	Q6ZWV3;P86048	Q6ZWV3;P86048	60S ribosomal protein L10;60S ribosomal protein L10-like	Rpl10;Rpl10l	10	4.9416	18
6D	Q6ZWV7;G3UWD7;F6XS56	Q6ZWV7;G3UWD7	60S ribosomal protein L35	Rpl35;Gm10269	5	2.9275	6
6D	Q6ZWX6	Q6ZWX6	Eukaryotic translation initiation factor 2 subunit 1	Eif2s1	14	3.983	19
6D	Q6ZWY3	Q6ZWY3	40S ribosomal protein S27-like	Rps27l	5	2.4109	3
6D	Q6ZWY8	Q6ZWY8	Thymosin beta-10	Tmsb10	4	3.2703	16
6D	Q6ZWZ2	Q6ZWZ2	Ubiquitin-conjugating enzyme E2 R2	Ube2r2	1	NaN	0
6D	Q70FJ1	Q70FJ1	A-kinase anchor protein 9	Akap9	1	NaN	1
6D	Q70KF4	Q70KF4	Cardiomyopathy-associated protein 5	Cmya5	2	1.0235	2
6D	Q71FD7	Q71FD7	Filamin-binding LIM protein 1	Fblim1	5	3.0107	2
6D	Q71LX4	Q71LX4	Talin-2	Tln2	53	1.4247	34
6D	Q71RI9	Q71RI9	Kynurenine--oxoglutarate transaminase 3	Ccbl2	1	2.2437	2
6D	Q76MZ3	Q76MZ3	Serine/threonine-protein phosphatase 2A 65 kDa regulatory subunit A alpha isoform	Ppp2r1a	24	4.9616	28
6D	Q78IK4	Q78IK4	MICOS complex subunit Mic27	Apool	1	NaN	1
6D	Q78IS1	Q78IS1	Transmembrane emp24 domain-containing protein 3	Tmed3	2	3.484	8
6D	Q78JW9	Q78JW9	Ubiquitin domain-containing protein UBFD1	Ubfd1	1	NaN	0
6D	Q78PG9	Q78PG9	Coiled-coil domain-containing protein 25	Ccdc25	1	NaN	0
6D	Q78PY7	Q78PY7	Staphylococcal nuclease domain-containing protein 1	Snd1	33	4.2734	44
6D	Q78T54	Q78T54	Vacuolar ATPase assembly integral membrane protein Vma21	Vma21	1	NaN	0
6D	Q78XF5	Q78XF5	Oligosaccharyltransferase complex subunit OSTC	Ostc	1	2.0998	2
6D	Q78YZ6	Q78YZ6	Short coiled-coil protein	Scoc	1	NaN	1
6D	Q78ZA7	Q78ZA7	Nucleosome assembly protein 1-like 4	Nap1l4	7	3.3665	8
6D	Q791T5	Q791T5	Mitochondrial carrier homolog 1	Mtch1	7	3.7806	2
6D	Q791V5	Q791V5	Mitochondrial carrier homolog 2	Mtch2	5	2.4053	12
6D	Q7M6Y3;Q61548	Q7M6Y3	Phosphatidylinositol-binding clathrin assembly protein	Picalm	13	4.1624	19
6D	Q7M759	Q7M759	Alpha/beta hydrolase domain-containing protein 17B	Abhd17b	1	NaN	0
6D	Q7TMB8	Q7TMB8	Cytoplasmic FMR1-interacting protein 1	Cyfip1	25	3.6311	20
6D	Q7TMK9	Q7TMK9	Heterogeneous nuclear ribonucleoprotein Q	Syncrip	22	3.778	28
6D	Q7TMM9	Q7TMM9	Tubulin beta-2A chain	Tubb2a	26	1.7569	20
6D	Q7TMQ7	Q7TMQ7	WD repeat-containing protein 91	Wdr91	1	NaN	0
6D	Q7TMY4	Q7TMY4	THO complex subunit 7 homolog	Thoc7	2	NaN	1
6D	Q7TMY7	Q7TMY7	Importin-8	Ipo8	3	NaN	0
6D	Q7TMY8	Q7TMY8	E3 ubiquitin-protein ligase HUWE1	Huwe1	26	5.3301	4
6D	Q7TN29	Q7TN29	Stromal membrane-associated protein 2	Smap2	1	NaN	0
6D	Q7TN37	Q7TN37	Transient receptor potential cation channel subfamily M member 4	Trpm4	1	NaN	0
6D	Q7TN89	Q7TN89	GTPase ERas	Eras	1	0.20382	3
6D	Q7TNC4;Q9CYI4	Q7TNC4	Putative RNA-binding protein Luc7-like 2	Luc7l2	9	5.3175	6
6D	Q7TNG5	Q7TNG5	Echinoderm microtubule-associated protein-like 2	Eml2	6	1.8537	4
6D	Q7TNH6	Q7TNH6	Nephrocystin-3	Nphp3	1	NaN	0
6D	Q7TNP2	Q7TNP2	Serine/threonine-protein phosphatase 2A 65 kDa regulatory subunit A beta isoform	Ppp2r1b	8	NaN	0
6D	Q7TNV0	Q7TNV0	Protein DEK	Dek	5	3.8923	3
6D	Q7TPD0	Q7TPD0	Integrator complex subunit 3	Ints3	1	NaN	0
6D	Q7TPH6	Q7TPH6	E3 ubiquitin-protein ligase MYCBP2	Mycbp2	9	NaN	0
6D	Q7TPR4;O88990	Q7TPR4	Alpha-actinin-1	Actn1	62	1.2304	173
6D	Q7TPV4	Q7TPV4	Myb-binding protein 1A	Mybbp1a	4	6.5064	7
6D	Q7TPW1	Q7TPW1	Nexilin	Nexn	4	1.3421	3
6D	Q7TQ95	Q7TQ95	Protein lunapark	Lnp	4	NaN	0
6D	Q7TQH0	Q7TQH0	Ataxin-2-like protein	Atxn2l	7	NaN	1
6D	Q7TQI3	Q7TQI3	Ubiquitin thioesterase OTUB1	Otub1	10	2.8041	18
6D	Q7TQJ1	Q7TQJ1	MARVEL domain-containing protein 1	Marveld1	2	1.8677	5
6D	Q7TQK1	Q7TQK1	Integrator complex subunit 7	Ints7	1	NaN	0
6D	Q7TQK4	Q7TQK4	Exosome complex component RRP40	Exosc3	1	NaN	0
6D	Q7TQK5	Q7TQK5	Coiled-coil domain-containing protein 93	Ccdc93	5	NaN	1
6D	Q7TSC1;Q7TPM1	Q7TSC1	Protein PRRC2A	Prrc2a	4	NaN	0
6D	Q7TSF4	Q7TSF4	Leucine-rich repeat-containing protein 75A	Lrrc75a	2	NaN	1
6D	Q7TSI1	Q7TSI1	Pleckstrin homology domain-containing family M member 1	Plekhm1	2	NaN	0
6D	Q7TSJ2	Q7TSJ2	Microtubule-associated protein 6	Map6	3	4.1457	6
6D	Q7TSQ8	Q7TSQ8	Pyruvate dehydrogenase phosphatase regulatory subunit, mitochondrial	Pdpr	7	NaN	0
6D	Q7TSS2	Q7TSS2	Ubiquitin-conjugating enzyme E2 Q1	Ube2q1	3	NaN	1
6D	Q7TSV4	Q7TSV4	Phosphoglucomutase-2	Pgm2	9	1.2008	14
6D	Q7TT37	Q7TT37	Elongator complex protein 1	Ikbkap	2	NaN	1
6D	Q7TT50;Q8BYW1	Q7TT50	Serine/threonine-protein kinase MRCK beta	Cdc42bpb	15	2.5968	3
6D	Q80SW1	Q80SW1	Putative adenosylhomocysteinase 2	Ahcyl1	11	4.5033	10
6D	Q80SZ7	Q80SZ7	Guanine nucleotide-binding protein G(I)/G(S)/G(O) subunit gamma-5	Gng5	3	3.6821	4
6D	Q80TL7	Q80TL7	Protein MON2 homolog	Mon2	7	2.8693	2
6D	Q80TM9	Q80TM9	Nischarin	Nisch	9	3.2564	4
6D	Q80TQ5	Q80TQ5	Pleckstrin homology domain-containing family M member 2	Plekhm2	1	NaN	0
6D	Q80TT8	Q80TT8	Cullin-9	Cul9	1	NaN	0
6D	Q80TV8	Q80TV8	CLIP-associating protein 1	Clasp1	13	2.359	4
6D	Q80TZ3	Q80TZ3	Putative tyrosine-protein phosphatase auxilin	Dnajc6	3	NaN	1
6D	Q80U22	Q80U22	Iporin	Rusc2	1	NaN	0
6D	Q80U35	Q80U35	Rho guanine nucleotide exchange factor 17	Arhgef17	3	NaN	0
6D	Q80U63	Q80U63	Mitofusin-2	Mfn2	2	NaN	0
6D	Q80U72	Q80U72	Protein scribble homolog	Scrib	4	6.094	2
6D	Q80U78	Q80U78	Pumilio homolog 1	Pum1	3	NaN	0
6D	Q80U93	Q80U93	Nuclear pore complex protein Nup214	Nup214	3	NaN	1
6D	Q80U95	Q80U95	Ubiquitin-protein ligase E3C	Ube3c	6	NaN	0
6D	Q80UG5;REV__Q6NSQ7	Q80UG5	Septin-9	44083	18	3.4816	21
6D	Q80UJ7	Q80UJ7	Rab3 GTPase-activating protein catalytic subunit	Rab3gap1	3	4.8503	2
6D	Q80UK0	Q80UK0	SEC14 domain and spectrin repeat-containing protein 1	Sestd1	2	NaN	0
6D	Q80UM3;Q9DBB4	Q80UM3	N-alpha-acetyltransferase 15, NatA auxiliary subunit	Naa15	12	4.0104	3
6D	Q80UM7	Q80UM7	Mannosyl-oligosaccharide glucosidase	Mogs	3	NaN	1
6D	Q80UP5;Q6PD24	Q80UP5;Q6PD24	Ankyrin repeat domain-containing protein 13A;Ankyrin repeat domain-containing protein 13D	Ankrd13a;Ankrd13d	2	NaN	1
6D	Q80UU9	Q80UU9	Membrane-associated progesterone receptor component 2	Pgrmc2	8	3.0311	17
6D	Q80UW8	Q80UW8	DNA-directed RNA polymerases I, II, and III subunit RPABC1	Polr2e	4	NaN	1
6D	Q80UY2	Q80UY2	E3 ubiquitin-protein ligase KCMF1	Kcmf1	2	NaN	1
6D	Q80V26	Q80V26	Inositol monophosphatase 3	Impad1	5	4.8855	3
6D	Q80VD1	Q80VD1	Protein FAM98B	Fam98b	6	2.518	4
6D	Q80VJ2	Q80VJ2	Steroid receptor RNA activator 1	Sra1	1	NaN	0
6D	Q80VP1	Q80VP1	Epsin-1	Epn1	4	1.3455	6
6D	Q80W21	Q80W21	Glutathione S-transferase Mu 7	Gstm7	8	NaN	0
6D	Q80W47	Q80W47	WD repeat domain phosphoinositide-interacting protein 2	Wipi2	3	NaN	0
6D	Q80W54	Q80W54	CAAX prenyl protease 1 homolog	Zmpste24	5	3.1886	5
6D	Q80W68	Q80W68	Kin of IRRE-like protein 1	Kirrel	5	NaN	0
6D	Q80WC7	Q80WC7	Arf-GAP domain and FG repeat-containing protein 2	Agfg2	1	NaN	0
6D	Q80WG5	Q80WG5	Volume-regulated anion channel subunit LRRC8A	Lrrc8a	1	NaN	0
6D	Q80WJ7	Q80WJ7	Protein LYRIC	Mtdh	1	NaN	1
6D	Q80WQ2	Q80WQ2	Protein VAC14 homolog	Vac14	4	2.2912	3
6D	Q80WS3	Q80WS3	rRNA/tRNA 2-O-methyltransferase fibrillarin-like protein 1	Fbll1	3	NaN	1
6D	Q80WT4	Q80WT4	Probable G-protein coupled receptor 176	Gpr176	2	NaN	0
6D	Q80WT5	Q80WT5	Aftiphilin	Aftph	1	NaN	0
6D	Q80WW9	Q80WW9	DDRGK domain-containing protein 1	Ddrgk1	1	NaN	1
6D	Q80X19	Q80X19	Collagen alpha-1(XIV) chain	Col14a1	31	4.6331	43
6D	Q80X41	Q80X41	Serine/threonine-protein kinase VRK1	Vrk1	1	NaN	1
6D	Q80X50	Q80X50	Ubiquitin-associated protein 2-like	Ubap2l	14	5.2713	6
6D	Q80X71	Q80X71	Transmembrane protein 106B	Tmem106b	3	NaN	0
6D	Q80X72	Q80X72	Leucine-rich repeat-containing protein 15	Lrrc15	3	NaN	0
6D	Q80X73	Q80X73	Protein pelota homolog	Pelo	2	NaN	0
6D	Q80X81	Q80X81		Acat3	1	NaN	1
6D	Q80X82	Q80X82	Symplekin	Sympk	5	NaN	1
6D	Q80X85	Q80X85	28S ribosomal protein S7, mitochondrial	Mrps7	1	NaN	1
6D	Q80X90	Q80X90	Filamin-B	Flnb	66	1.756	94
6D	Q80X95;Q6NTA4	Q80X95	Ras-related GTP-binding protein A	Rraga	5	5.1466	3
6D	Q80XI3	Q80XI3	Eukaryotic translation initiation factor 4 gamma 3	Eif4g3	13	4.1898	4
6D	Q80XI4	Q80XI4	Phosphatidylinositol 5-phosphate 4-kinase type-2 beta	Pip4k2b	6	2.2189	3
6D	Q80XJ3	Q80XJ3	Tetratricopeptide repeat protein 28	Ttc28	2	NaN	0
6D	Q80XL6	Q80XL6	Acyl-CoA dehydrogenase family member 11	Acad11	1	NaN	0
6D	Q80XN0	Q80XN0	D-beta-hydroxybutyrate dehydrogenase, mitochondrial	Bdh1	4	1.6505	7
6D	Q80XQ2	Q80XQ2	TBC1 domain family member 5	Tbc1d5	4	NaN	1
6D	Q80XS6	Q80XS6	Protein Smaug homolog 2	Samd4b	2	NaN	0
6D	Q80XU3	Q80XU3	Nuclear ubiquitous casein and cyclin-dependent kinase substrate 1	Nucks1	2	NaN	1
6D	Q80Y14	Q80Y14	Glutaredoxin-related protein 5, mitochondrial	Glrx5	3	4.2917	3
6D	Q80Y17	Q80Y17	Lethal(2) giant larvae protein homolog 1	Llgl1	2	NaN	0
6D	Q80Y56	Q80Y56	Rabenosyn-5	Rbsn	3	NaN	0
6D	Q80Y98	Q80Y98	Phospholipase DDHD2	Ddhd2	2	NaN	0
6D	Q80YA7	Q80YA7	Dipeptidyl peptidase 8	Dpp8	3	NaN	1
6D	Q80YQ2	Q80YQ2	Mediator of RNA polymerase II transcription subunit 23	Med23	2	NaN	0
6D	Q80YQ8	Q80YQ8	Protein RMD5 homolog A	Rmnd5a	2	NaN	0
6D	Q80YS6	Q80YS6	Actin filament-associated protein 1	Afap1	4	5.2517	2
6D	Q80YT7	Q80YT7	Myomegalin	Pde4dip	2	NaN	1
6D	Q80YV2	Q80YV2	Nuclear-interacting partner of ALK	Zc3hc1	1	NaN	0
6D	Q80YV4	Q80YV4	Pantothenate kinase 4	Pank4	2	2.4722	2
6D	Q80YX1	Q80YX1	Tenascin	Tnc	2	NaN	1
6D	Q80Z96	Q80Z96	Vang-like protein 1	Vangl1	1	NaN	0
6D	Q80ZI6	Q80ZI6	E3 ubiquitin-protein ligase LRSAM1	Lrsam1	2	NaN	0
6D	Q80ZJ6	Q80ZJ6	Protein zer-1 homolog	Zer1	6	NaN	0
6D	Q80ZM7;REV__E9Q4F7	Q80ZM7;REV__E9Q4F7	Transcription initiation factor IIA subunit 2	Gtf2a2	2	3.3645	3
6D	Q80ZX0	Q80ZX0		Sec24b	8	4.4752	4
6D	Q810A7	Q810A7	ATP-dependent RNA helicase DDX42	Ddx42	9	NaN	1
6D	Q810B6	Q810B6	Rabankyrin-5	Ankfy1	17	3.0714	11
6D	Q810D6	Q810D6	Glutamate-rich WD repeat-containing protein 1	Grwd1	2	NaN	0
6D	Q810K9	Q810K9	Glucoside xylosyltransferase 2	Gxylt2	1	NaN	0
6D	Q810S1	Q810S1	Calcium uniporter regulatory subunit MCUb, mitochondrial	Ccdc109b	1	NaN	0
6D	Q810U3	Q810U3	Neurofascin	Nfasc	1	NaN	0
6D	Q810U5	Q810U5	Coiled-coil domain-containing protein 50	Ccdc50	1	NaN	0
6D	Q810V0	Q810V0	U3 small nucleolar ribonucleoprotein protein MPP10	Mphosph10	1	NaN	0
6D	Q811D0;P70175;Q62108	Q811D0	Disks large homolog 1	Dlg1	15	4.5234	9
6D	Q811S7	Q811S7	Upstream-binding protein 1	Ubp1	4	NaN	0
6D	Q811U4	Q811U4	Mitofusin-1	Mfn1	2	NaN	0
6D	Q8BFP9	Q8BFP9	[Pyruvate dehydrogenase (acetyl-transferring)] kinase isozyme 1, mitochondrial	Pdk1	5	4.6466	2
6D	Q8BFQ4	Q8BFQ4	WD repeat-containing protein 82	Wdr82	7	4.5825	6
6D	Q8BFQ8	Q8BFQ8	Parkinson disease 7 domain-containing protein 1	Pddc1	2	NaN	0
6D	Q8BFR4	Q8BFR4	N-acetylglucosamine-6-sulfatase	Gns	5	4.1951	4
6D	Q8BFR5;D3YVN7	Q8BFR5;D3YVN7	Elongation factor Tu, mitochondrial;Elongation factor Tu	Tufm;Gm9755	15	1.6193	32
6D	Q8BFV2	Q8BFV2	PCI domain-containing protein 2	Pcid2	5	NaN	1
6D	Q8BFW7	Q8BFW7	Lipoma-preferred partner homolog	Lpp	7	1.5883	16
6D	Q8BFY6	Q8BFY6	Peflin	Pef1	2	NaN	0
6D	Q8BFY9	Q8BFY9	Transportin-1	Tnpo1	17	3.9603	18
6D	Q8BFZ3	Q8BFZ3	Beta-actin-like protein 2	Actbl2	13	1.0076	10
6D	Q8BFZ9	Q8BFZ9	Erlin-2	Erlin2	10	2.9688	6
6D	Q8BG32	Q8BG32	26S proteasome non-ATPase regulatory subunit 11	Psmd11	21	2.7198	29
6D	Q8BG48	Q8BG48	Serine/threonine-protein kinase 17B	Stk17b	1	NaN	0
6D	Q8BG51	Q8BG51	Mitochondrial Rho GTPase 1	Rhot1	4	3.883	3
6D	Q8BG67	Q8BG67	Protein EFR3 homolog A	Efr3a	6	NaN	1
6D	Q8BG81	Q8BG81	Polymerase delta-interacting protein 3	Poldip3	2	NaN	0
6D	Q8BG94	Q8BG94	COMM domain-containing protein 7	Commd7	1	NaN	1
6D	Q8BGA5	Q8BGA5	KRR1 small subunit processome component homolog	Krr1	2	NaN	1
6D	Q8BGB5	Q8BGB5	LIM domain-containing protein 2	Limd2	1	NaN	0
6D	Q8BGB7	Q8BGB7	Enolase-phosphatase E1	Enoph1	2	NaN	1
6D	Q8BGC0	Q8BGC0	HIV Tat-specific factor 1 homolog	Htatsf1	1	NaN	0
6D	Q8BGD9	Q8BGD9	Eukaryotic translation initiation factor 4B	Eif4b	4	6.2221	2
6D	Q8BGE6	Q8BGE6	Cysteine protease ATG4B	Atg4b	1	NaN	0
6D	Q8BGF0	Q8BGF0		AW551984	4	NaN	0
6D	Q8BGF3	Q8BGF3	WD repeat-containing protein 92	Wdr92	1	NaN	0
6D	Q8BGH2	Q8BGH2	Sorting and assembly machinery component 50 homolog	Samm50	8	1.6952	4
6D	Q8BGQ1	Q8BGQ1	Spermatogenesis-defective protein 39 homolog	Vipas39	3	3.5596	2
6D	Q8BGQ7	Q8BGQ7	Alanine--tRNA ligase, cytoplasmic	Aars	25	3.6511	29
6D	Q8BGR6	Q8BGR6	ADP-ribosylation factor-like protein 15	Arl15	2	NaN	1
6D	Q8BGR9	Q8BGR9	Ubiquitin-like domain-containing CTD phosphatase 1	Ublcp1	4	NaN	0
6D	Q8BGS0	Q8BGS0	Protein MAK16 homolog	Mak16	1	NaN	0
6D	Q8BGS2	Q8BGS2	BolA-like protein 2	Bola2	2	NaN	1
6D	Q8BGS7	Q8BGS7	Choline/ethanolaminephosphotransferase 1	Cept1	2	4.4204	2
6D	Q8BGT5	Q8BGT5	Alanine aminotransferase 2	Gpt2	3	NaN	1
6D	Q8BGT7	Q8BGT7	Survival of motor neuron-related-splicing factor 30	Smndc1	2	NaN	1
6D	Q8BGU5	Q8BGU5	Cyclin-Y	Ccny	6	1.8873	4
6D	Q8BGW1	Q8BGW1	Alpha-ketoglutarate-dependent dioxygenase FTO	Fto	1	NaN	0
6D	Q8BGX0	Q8BGX0	E3 ubiquitin-protein ligase TRIM23	Trim23	1	2.066	3
6D	Q8BGY2	Q8BGY2	Eukaryotic translation initiation factor 5A-2	Eif5a2	9	NaN	0
6D	Q8BGZ4	Q8BGZ4	Cell division cycle protein 23 homolog	Cdc23	9	NaN	1
6D	Q8BH02	Q8BH02	Torsin-4A	Tor4a	1	NaN	0
6D	Q8BH04;Q9Z2V4	Q8BH04	Phosphoenolpyruvate carboxykinase [GTP], mitochondrial	Pck2	17	1.1951	34
6D	Q8BH15	Q8BH15	CCR4-NOT transcription complex subunit 10	Cnot10	1	NaN	1
6D	Q8BH24	Q8BH24	Transmembrane 9 superfamily member 4	Tm9sf4	5	6.8826	3
6D	Q8BH43	Q8BH43	Wiskott-Aldrich syndrome protein family member 2	Wasf2	5	5.2377	2
6D	Q8BH47	Q8BH47	Vesicle-trafficking protein SEC22a	Sec22a	2	NaN	0
6D	Q8BH57	Q8BH57	WD repeat-containing protein 48	Wdr48	1	NaN	0
6D	Q8BH58	Q8BH58	TIP41-like protein	Tiprl	5	4.4835	2
6D	Q8BH59	Q8BH59	Calcium-binding mitochondrial carrier protein Aralar1	Slc25a12	9	1.7764	9
6D	Q8BH60	Q8BH60	Golgi-associated PDZ and coiled-coil motif-containing protein	Gopc	8	4.812	2
6D	Q8BH64	Q8BH64	EH domain-containing protein 2	Ehd2	12	4.915	3
6D	Q8BH69	Q8BH69	Selenide, water dikinase 1	Sephs1	4	1.7162	4
6D	Q8BH74	Q8BH74	Nuclear pore complex protein Nup107	Nup107	2	0.96602	3
6D	Q8BH79	Q8BH79	Anoctamin-10	Ano10	5	3.0888	4
6D	Q8BH86	Q8BH86	UPF0317 protein C14orf159 homolog, mitochondrial		2	2.8395	2
6D	Q8BH95	Q8BH95	Enoyl-CoA hydratase, mitochondrial	Echs1	4	1.864	8
6D	Q8BH97	Q8BH97	Reticulocalbin-3	Rcn3	5	4.2661	10
6D	Q8BHB0	Q8BHB0	Nucleotide-binding oligomerization domain-containing protein 1	Nod1	1	NaN	0
6D	Q8BHB4	Q8BHB4	WD repeat-containing protein 3	Wdr3	3	NaN	0
6D	Q8BHD7	Q8BHD7	Polypyrimidine tract-binding protein 3	Ptbp3	4	NaN	1
6D	Q8BHE8	Q8BHE8	Uncharacterized protein C2orf47 homolog, mitochondrial		1	NaN	1
6D	Q8BHG1	Q8BHG1	Nardilysin	Nrd1	9	NaN	1
6D	Q8BHG2	Q8BHG2	UPF0587 protein C1orf123 homolog		3	3.4916	2
6D	Q8BHG9	Q8BHG9	CGG triplet repeat-binding protein 1	Cggbp1	1	NaN	0
6D	Q8BHH2	Q8BHH2	Ras-related protein Rab-9B	Rab9b	1	NaN	0
6D	Q8BHJ5	Q8BHJ5	F-box-like/WD repeat-containing protein TBL1XR1	Tbl1xr1	5	5.7804	2
6D	Q8BHL5;Q8BPU7	Q8BHL5	Engulfment and cell motility protein 2	Elmo2	8	2.9075	3
6D	Q8BHN3	Q8BHN3	Neutral alpha-glucosidase AB	Ganab	20	3.9592	19
6D	Q8BHS3	Q8BHS3	Pre-mRNA-splicing factor RBM22	Rbm22	3	NaN	0
6D	Q8BHS6	Q8BHS6	Armadillo repeat-containing X-linked protein 3	Armcx3	2	NaN	0
6D	Q8BHY2	Q8BHY2	Nucleolar complex protein 4 homolog	Noc4l	1	NaN	0
6D	Q8BHZ0	Q8BHZ0	Protein FAM49A	Fam49a	4	NaN	0
6D	Q8BI06	Q8BI06	Cell migration-inducing and hyaluronan-binding protein	Cemip	1	NaN	0
6D	Q8BI72	Q8BI72	CDKN2A-interacting protein	Cdkn2aip	3	NaN	0
6D	Q8BI84	Q8BI84	Melanoma inhibitory activity protein 3	Mia3	3	NaN	0
6D	Q8BIE6;Q920B0	Q8BIE6	FERM domain-containing protein 4A	Frmd4a	7	NaN	1
6D	Q8BIF0	Q8BIF0	CD99 antigen-like protein 2	Cd99l2	1	NaN	1
6D	Q8BIH0	Q8BIH0	Histone deacetylase complex subunit SAP130	Sap130	1	NaN	0
6D	Q8BIJ6	Q8BIJ6	Isoleucine--tRNA ligase, mitochondrial	Iars2	6	2.2925	5
6D	Q8BIJ7	Q8BIJ7	RUN and FYVE domain-containing protein 1	Rufy1	4	NaN	0
6D	Q8BIP0	Q8BIP0	Aspartate--tRNA ligase, mitochondrial	Dars2	1	NaN	0
6D	Q8BIQ5;Q8C7E9	Q8BIQ5	Cleavage stimulation factor subunit 2	Cstf2	3	NaN	0
6D	Q8BIW1	Q8BIW1	Protein prune homolog	Prune	1	NaN	1
6D	Q8BJ03	Q8BJ03	Cytochrome c oxidase assembly protein COX15 homolog	Cox15	1	NaN	0
6D	Q8BJ05	Q8BJ05	Zinc finger CCCH domain-containing protein 14	Zc3h14	3	NaN	0
6D	Q8BJ71	Q8BJ71	Nuclear pore complex protein Nup93	Nup93	17	0.95487	14
6D	Q8BJF9;Q8C0P5	Q8BJF9	Charged multivesicular body protein 2b	Chmp2b	4	NaN	0
6D	Q8BJK1	Q8BJK1	BTB/POZ domain-containing protein KCTD7	Kctd7	1	NaN	1
6D	Q8BJM5	Q8BJM5	Zinc transporter 6	Slc30a6	2	NaN	0
6D	Q8BJQ9	Q8BJQ9	Chondroitin sulfate N-acetylgalactosaminyltransferase 1	Csgalnact1	1	NaN	0
6D	Q8BJS4	Q8BJS4	SUN domain-containing protein 2	Sun2	2	NaN	1
6D	Q8BJU0	Q8BJU0	Small glutamine-rich tetratricopeptide repeat-containing protein alpha	Sgta	5	4.2647	2
6D	Q8BJU9	Q8BJU9	Peptide chain release factor 1-like, mitochondrial	Mtrf1l	1	NaN	0
6D	Q8BJW6	Q8BJW6	Eukaryotic translation initiation factor 2A;Eukaryotic translation initiation factor 2A, N-terminally processed	Eif2a	3	NaN	1
6D	Q8BJY1	Q8BJY1	26S proteasome non-ATPase regulatory subunit 5	Psmd5	10	3.4205	6
6D	Q8BJZ4	Q8BJZ4	28S ribosomal protein S35, mitochondrial	Mrps35	1	NaN	0
6D	Q8BK08	Q8BK08	Transmembrane protein 11, mitochondrial	Tmem11	1	NaN	0
6D	Q8BK63	Q8BK63	Casein kinase I isoform alpha	Csnk1a1	6	NaN	0
6D	Q8BK64	Q8BK64	Activator of 90 kDa heat shock protein ATPase homolog 1	Ahsa1	6	7.6665	3
6D	Q8BK67	Q8BK67	Protein RCC2	Rcc2	11	3.8227	3
6D	Q8BK72	Q8BK72	28S ribosomal protein S27, mitochondrial	Mrps27	2	3.8545	2
6D	Q8BKC5	Q8BKC5	Importin-5	Ipo5	23	4.173	19
6D	Q8BKC8	Q8BKC8	Phosphatidylinositol 4-kinase beta	Pi4kb	1	NaN	0
6D	Q8BKE6	Q8BKE6	Cytochrome P450 20A1	Cyp20a1	6	3.8366	7
6D	Q8BKG3	Q8BKG3	Inactive tyrosine-protein kinase 7	Ptk7	14	4.3802	9
6D	Q8BKS9	Q8BKS9	Pumilio domain-containing protein KIAA0020	Kiaa0020	4	NaN	0
6D	Q8BKT7	Q8BKT7	THO complex subunit 5 homolog	Thoc5	3	NaN	0
6D	Q8BKZ9	Q8BKZ9	Pyruvate dehydrogenase protein X component, mitochondrial	Pdhx	1	NaN	0
6D	Q8BL66	Q8BL66	Early endosome antigen 1	Eea1	18	2.6714	12
6D	Q8BL86	Q8BL86	Metallo-beta-lactamase domain-containing protein 2	Mblac2	1	NaN	0
6D	Q8BL97	Q8BL97	Serine/arginine-rich splicing factor 7	Srsf7	7	1.8297	13
6D	Q8BLF1	Q8BLF1	Neutral cholesterol ester hydrolase 1	Nceh1	2	NaN	0
6D	Q8BLK9	Q8BLK9	Ribosomal protein S6 kinase delta-1	Rps6kc1	1	NaN	0
6D	Q8BLN5	Q8BLN5	Lanosterol synthase	Lss	3	NaN	1
6D	Q8BLX7	Q8BLX7	Collagen alpha-1(XVI) chain	Col16a1	2	NaN	0
6D	Q8BM55	Q8BM55	Transmembrane protein 214	Tmem214	2	NaN	0
6D	Q8BM72	Q8BM72	Heat shock 70 kDa protein 13	Hspa13	2	2.9576	4
6D	Q8BMA6	Q8BMA6	Signal recognition particle subunit SRP68	Srp68	12	5.2988	5
6D	Q8BMB3	Q8BMB3	Eukaryotic translation initiation factor 4E type 2	Eif4e2	1	NaN	0
6D	Q8BMD8	Q8BMD8	Calcium-binding mitochondrial carrier protein SCaMC-1	Slc25a24	10	1.5284	22
6D	Q8BMF4	Q8BMF4	Dihydrolipoyllysine-residue acetyltransferase component of pyruvate dehydrogenase complex, mitochondrial	Dlat	12	1.3933	17
6D	Q8BMG7	Q8BMG7	Rab3 GTPase-activating protein non-catalytic subunit	Rab3gap2	4	NaN	0
6D	Q8BMJ2	Q8BMJ2	Leucine--tRNA ligase, cytoplasmic	Lars	22	2.9655	15
6D	Q8BMJ3	Q8BMJ3	Eukaryotic translation initiation factor 1A, X-chromosomal	Eif1ax	6	4.0405	2
6D	Q8BMK4	Q8BMK4	Cytoskeleton-associated protein 4	Ckap4	15	2.5368	37
6D	Q8BML1	Q8BML1	Protein-methionine sulfoxide oxidase MICAL2	Mical2	3	NaN	0
6D	Q8BML9	Q8BML9		Qars	8	4.47	9
6D	Q8BMP6	Q8BMP6	Golgi resident protein GCP60	Acbd3	8	4.4573	2
6D	Q8BMS1	Q8BMS1	Trifunctional enzyme subunit alpha, mitochondrial;Long-chain enoyl-CoA hydratase;Long chain 3-hydroxyacyl-CoA dehydrogenase	Hadha	12	2.0032	27
6D	Q8BMS4	Q8BMS4	Ubiquinone biosynthesis O-methyltransferase, mitochondrial	Coq3	1	NaN	0
6D	Q8BMZ5	Q8BMZ5	tRNA-splicing endonuclease subunit Sen34	Tsen34	2	NaN	0
6D	Q8BNE1	Q8BNE1	TRPM8 channel-associated factor 1	Tcaf1	1	NaN	1
6D	Q8BNU0	Q8BNU0	Armadillo repeat-containing protein 6	Armc6	6	4.0455	2
6D	Q8BNY6	Q8BNY6	Neuronal calcium sensor 1	Ncs1	2	NaN	1
6D	Q8BP22	Q8BP22	Protein FAM92A1	Fam92a1	2	NaN	0
6D	Q8BP47	Q8BP47	Asparagine--tRNA ligase, cytoplasmic	Nars	15	2.9959	17
6D	Q8BP48	Q8BP48	Methionine aminopeptidase 1	Metap1	4	NaN	1
6D	Q8BP67;F6RSK3	Q8BP67	60S ribosomal protein L24	Rpl24	8	3.2808	21
6D	Q8BP92	Q8BP92	Reticulocalbin-2	Rcn2	7	3.5374	14
6D	Q8BPG6	Q8BPG6	Sulfatase-modifying factor 2	Sumf2	4	NaN	0
6D	Q8BPM2	Q8BPM2	Mitogen-activated protein kinase kinase kinase kinase 5	Map4k5	3	NaN	0
6D	Q8BPS4	Q8BPS4	Integral membrane protein GPR180	Gpr180	1	NaN	1
6D	Q8BQ30	Q8BQ30	Phostensin	Ppp1r18	3	2.8666	2
6D	Q8BQ46	Q8BQ46		Taf15	5	NaN	0
6D	Q8BQ47	Q8BQ47	Protein canopy homolog 4	Cnpy4	2	NaN	1
6D	Q8BQ89	Q8BQ89	LIX1-like protein	Lix1l	2	NaN	1
6D	Q8BQM4	Q8BQM4	HEAT repeat-containing protein 3	Heatr3	2	NaN	1
6D	Q8BQM7	Q8BQM7	Single-pass membrane and coiled-coil domain-containing protein 3	Smco3	1	NaN	0
6D	Q8BQY8	Q8BQY8	Checkpoint protein HUS1	Hus1	1	NaN	0
6D	Q8BQZ4	Q8BQZ4	Ral GTPase-activating protein subunit beta	Ralgapb	2	NaN	0
6D	Q8BRF7	Q8BRF7	Sec1 family domain-containing protein 1	Scfd1	11	2.8923	8
6D	Q8BRH0	Q8BRH0	Transmembrane and TPR repeat-containing protein 3	Tmtc3	1	NaN	0
6D	Q8BRK9	Q8BRK9	Alpha-mannosidase 2x	Man2a2	2	NaN	0
6D	Q8BRM2	Q8BRM2	RAB6-interacting golgin	Gorab	2	NaN	0
6D	Q8BRN9	Q8BRN9	Coiled-coil and C2 domain-containing protein 1B	Cc2d1b	1	NaN	0
6D	Q8BRT1	Q8BRT1	CLIP-associating protein 2	Clasp2	6	NaN	1
6D	Q8BS95	Q8BS95	Golgi pH regulator	Gpr89a	1	NaN	1
6D	Q8BSK8;Q9Z1M4	Q8BSK8;Q9Z1M4	Ribosomal protein S6 kinase beta-1;Ribosomal protein S6 kinase beta-2	Rps6kb1;Rps6kb2	2	NaN	1
6D	Q8BSL7	Q8BSL7	ADP-ribosylation factor 2	Arf2	11	3.3833	3
6D	Q8BSY0	Q8BSY0	Aspartyl/asparaginyl beta-hydroxylase	Asph	16	3.7919	18
6D	Q8BT60	Q8BT60	Copine-3	Cpne3	3	NaN	0
6D	Q8BTG3	Q8BTG3	T-complex protein 11-like protein 1	Tcp11l1	4	4.2463	3
6D	Q8BTI8	Q8BTI8	Serine/arginine repetitive matrix protein 2	Srrm2	7	NaN	0
6D	Q8BTM8	Q8BTM8	Filamin-A	Flna	126	1.3233	619
6D	Q8BTS4	Q8BTS4	Nuclear pore complex protein Nup54	Nup54	6	2.6457	3
6D	Q8BTU1	Q8BTU1	Cilia- and flagella-associated protein 20	Cfap20	3	4.9689	3
6D	Q8BTU7	Q8BTU7	RCC1 domain-containing protein 1	Rccd1	1	NaN	0
6D	Q8BTV2	Q8BTV2	Cleavage and polyadenylation specificity factor subunit 7	Cpsf7	3	5.3123	4
6D	Q8BTW3	Q8BTW3	Exosome complex component MTR3	Exosc6	2	1.317	3
6D	Q8BTY8	Q8BTY8	Sec1 family domain-containing protein 2	Scfd2	1	NaN	1
6D	Q8BTZ4	Q8BTZ4	Anaphase-promoting complex subunit 5	Anapc5	5	5.4209	2
6D	Q8BTZ7	Q8BTZ7	Mannose-1-phosphate guanyltransferase beta	Gmppb	7	2.5051	11
6D	Q8BU11	Q8BU11	TOX high mobility group box family member 4	Tox4	1	NaN	0
6D	Q8BU14	Q8BU14	Translocation protein SEC62	Sec62	4	7.3083	2
6D	Q8BU30	Q8BU30	Isoleucine--tRNA ligase, cytoplasmic	Iars	20	2.8025	15
6D	Q8BU31;Q80ZJ1	Q8BU31;Q80ZJ1	Ras-related protein Rap-2c;Ras-related protein Rap-2a	Rap2c;Rap2a	7	2.5124	5
6D	Q8BU33	Q8BU33	Acetolactate synthase-like protein	Ilvbl	2	NaN	0
6D	Q8BU85	Q8BU85	Methionine-R-sulfoxide reductase B3, mitochondrial	Msrb3	3	NaN	0
6D	Q8BUE4	Q8BUE4	Apoptosis-inducing factor 2	Aifm2	3	NaN	0
6D	Q8BUK6	Q8BUK6	Protein Hook homolog 3	Hook3	12	2.8845	2
6D	Q8BUN5;Q9JIW5;P97454;P70340;Q62432	Q8BUN5;Q9JIW5;P97454;P70340;Q62432	Mothers against decapentaplegic homolog 3;Mothers against decapentaplegic homolog 9;Mothers against decapentaplegic homolog 5;Mothers against decapentaplegic homolog 1;Mothers against decapentaplegic homolog 2	Smad3;Smad9;Smad5;Smad1;Smad2	1	NaN	1
6D	Q8BUR4	Q8BUR4	Dedicator of cytokinesis protein 1	Dock1	7	NaN	1
6D	Q8BUR9	Q8BUR9	Mitotic-spindle organizing protein 1	Mzt1	2	NaN	0
6D	Q8BUV3	Q8BUV3	Gephyrin;Molybdopterin adenylyltransferase;Molybdopterin molybdenumtransferase	Gphn	3	NaN	0
6D	Q8BUY9	Q8BUY9	Geranylgeranyl transferase type-1 subunit beta	Pggt1b	2	NaN	1
6D	Q8BV13	Q8BV13	COP9 signalosome complex subunit 7b	Cops7b	2	NaN	0
6D	Q8BVA4	Q8BVA4	Leiomodin-1	Lmod1	2	NaN	0
6D	Q8BVE3	Q8BVE3	V-type proton ATPase subunit H	Atp6v1h	3	NaN	0
6D	Q8BVF2	Q8BVF2	Phosducin-like protein 3	Pdcl3	2	NaN	0
6D	Q8BVF7	Q8BVF7	Gamma-secretase subunit APH-1A	Aph1a	1	NaN	0
6D	Q8BVG4	Q8BVG4	Dipeptidyl peptidase 9	Dpp9	3	NaN	1
6D	Q8BVI4	Q8BVI4	Dihydropteridine reductase	Qdpr	2	2.8421	3
6D	Q8BVI5	Q8BVI5	Syntaxin-16	Stx16	2	NaN	1
6D	Q8BVL3	Q8BVL3	Sorting nexin-17	Snx17	5	NaN	0
6D	Q8BVQ5	Q8BVQ5	Protein phosphatase methylesterase 1	Ppme1	10	4.9595	6
6D	Q8BVU0	Q8BVU0	Leucine-rich repeat and calponin homology domain-containing protein 3	Lrch3	4	NaN	0
6D	Q8BVU5	Q8BVU5	ADP-ribose pyrophosphatase, mitochondrial	Nudt9	4	NaN	0
6D	Q8BWF0	Q8BWF0	Succinate-semialdehyde dehydrogenase, mitochondrial	Aldh5a1	3	1.9813	4
6D	Q8BWJ3	Q8BWJ3	Phosphorylase b kinase regulatory subunit alpha, liver isoform	Phka2	1	NaN	0
6D	Q8BWQ6	Q8BWQ6	UPF0505 protein C16orf62 homolog		9	5.246	4
6D	Q8BWR2	Q8BWR2	PITH domain-containing protein 1	Pithd1	2	NaN	1
6D	Q8BWT1	Q8BWT1	3-ketoacyl-CoA thiolase, mitochondrial	Acaa2	8	1.8758	9
6D	Q8BWT5	Q8BWT5	Disco-interacting protein 2 homolog A	Dip2a	3	NaN	0
6D	Q8BWU5	Q8BWU5	Probable tRNA N6-adenosine threonylcarbamoyltransferase	Osgep	2	NaN	1
6D	Q8BWW9	Q8BWW9	Serine/threonine-protein kinase N2	Pkn2	4	NaN	0
6D	Q8BWY3	Q8BWY3	Eukaryotic peptide chain release factor subunit 1	Etf1	14	4.1663	13
6D	Q8BWZ3	Q8BWZ3	N-alpha-acetyltransferase 25, NatB auxiliary subunit	Naa25	2	NaN	1
6D	Q8BX02;E9Q238	Q8BX02	KN motif and ankyrin repeat domain-containing protein 2	Kank2	16	5.1163	12
6D	Q8BX09	Q8BX09	Retinoblastoma-binding protein 5	Rbbp5	1	NaN	0
6D	Q8BX17	Q8BX17	Gem-associated protein 5	Gemin5	1	NaN	1
6D	Q8BX57	Q8BX57	PX domain-containing protein kinase-like protein	Pxk	1	NaN	0
6D	Q8BX70	Q8BX70	Vacuolar protein sorting-associated protein 13C	Vps13c	13	4.348	3
6D	Q8BX90	Q8BX90	Fibronectin type-III domain-containing protein 3A	Fndc3a	5	1.6618	2
6D	Q8BXA1	Q8BXA1	Golgi integral membrane protein 4	Golim4	8	4.0802	4
6D	Q8BXA5	Q8BXA5	Cleft lip and palate transmembrane protein 1-like protein	Clptm1l	2	NaN	0
6D	Q8BXC6	Q8BXC6	COMM domain-containing protein 2	Commd2	2	2.3582	2
6D	Q8BXN9	Q8BXN9	Transmembrane protein 87A	Tmem87a	2	NaN	0
6D	Q8BXQ8	Q8BXQ8	Protein FAM53C	Fam53c	1	NaN	1
6D	Q8BXV2	Q8BXV2	BRI3-binding protein	Bri3bp	2	3.3786	2
6D	Q8BXZ1	Q8BXZ1	Protein disulfide-isomerase TMX3	Tmx3	6	1.9413	2
6D	Q8BY71	Q8BY71	Histone acetyltransferase type B catalytic subunit	Hat1	2	NaN	0
6D	Q8BY87	Q8BY87	Ubiquitin carboxyl-terminal hydrolase 47	Usp47	10	NaN	1
6D	Q8BY89	Q8BY89	Choline transporter-like protein 2	Slc44a2	1	NaN	1
6D	Q8BYA0	Q8BYA0	Tubulin-specific chaperone D	Tbcd	7	4.3783	3
6D	Q8BYB9	Q8BYB9	Protein O-glucosyltransferase 1	Poglut1	4	NaN	1
6D	Q8BYC6	Q8BYC6	Serine/threonine-protein kinase TAO3	Taok3	3	NaN	1
6D	Q8BYH7	Q8BYH7	TBC1 domain family member 17	Tbc1d17	1	NaN	0
6D	Q8BYH8	Q8BYH8	Chromodomain-helicase-DNA-binding protein 9	Chd9	1	NaN	0
6D	Q8BYK4	Q8BYK4	Retinol dehydrogenase 12	Rdh12	2	NaN	0
6D	Q8BYK6	Q8BYK6	YTH domain-containing family protein 3	Ythdf3	6	NaN	1
6D	Q8BYL4	Q8BYL4	Tyrosine--tRNA ligase, mitochondrial	Yars2	1	NaN	0
6D	Q8BYU6	Q8BYU6	Torsin-1A-interacting protein 2	Tor1aip2	2	NaN	0
6D	Q8BYW9	Q8BYW9	EGF domain-specific O-linked N-acetylglucosamine transferase	Eogt	1	NaN	1
6D	Q8BYY4	Q8BYY4	Tetratricopeptide repeat protein 39B	Ttc39b	2	NaN	0
6D	Q8BZ03;Q8K1Y2;Q62101;Q8CEQ0;Q9QUK0;Q8BLF2;Q3UTQ8;Q69ZM6	Q8BZ03;Q8K1Y2;Q62101;Q8CEQ0;Q9QUK0;Q8BLF2;Q3UTQ8;Q69ZM6	Serine/threonine-protein kinase D2;Serine/threonine-protein kinase D3;Serine/threonine-protein kinase D1;Cyclin-dependent kinase-like 1;Cyclin-dependent kinase-like 2;Cyclin-dependent kinase-like 3;Cyclin-dependent kinase-like 5;Serine/threonine-protein kinase 36	Prkd2;Prkd3;Prkd1;Cdkl1;Cdkl2;Cdkl3;Cdkl5;Stk36	2	NaN	0
6D	Q8BZ98	Q8BZ98	Dynamin-3	Dnm3	6	3.768	2
6D	Q8BZF8	Q8BZF8	Phosphoglucomutase-like protein 5	Pgm5	9	1.8629	8
6D	Q8BZH0	Q8BZH0	Zinc transporter ZIP13	Slc39a13	1	NaN	0
6D	Q8BZH4	Q8BZH4	Pogo transposable element with ZNF domain	Pogz	2	NaN	0
6D	Q8BZQ7	Q8BZQ7	Anaphase-promoting complex subunit 2	Anapc2	3	NaN	0
6D	Q8BZX4	Q8BZX4	Splicing regulatory glutamine/lysine-rich protein 1	Srek1	1	NaN	0
6D	Q8C033	Q8C033	Rho guanine nucleotide exchange factor 10	Arhgef10	1	NaN	0
6D	Q8C052	Q8C052	Microtubule-associated protein 1S;MAP1S heavy chain;MAP1S light chain	Map1s	3	3.9435	2
6D	Q8C079;Q8C9H6	Q8C079	Striatin-interacting protein 1	Strip1	6	NaN	0
6D	Q8C0C7	Q8C0C7	Phenylalanine--tRNA ligase alpha subunit	Farsa	7	2.7766	5
6D	Q8C0D5	Q8C0D5	Elongation factor Tu GTP-binding domain-containing protein 1	Eftud1	2	NaN	1
6D	Q8C0E2	Q8C0E2	Vacuolar protein sorting-associated protein 26B	Vps26b	9	3.4785	9
6D	Q8C0E3	Q8C0E3	Tripartite motif-containing protein 47	Trim47	3	NaN	0
6D	Q8C0I1	Q8C0I1	Alkyldihydroxyacetonephosphate synthase, peroxisomal	Agps	4	NaN	1
6D	Q8C0J2	Q8C0J2	Autophagy-related protein 16-1	Atg16l1	1	NaN	0
6D	Q8C0L0	Q8C0L0	Thioredoxin-related transmembrane protein 4	Tmx4	2	NaN	1
6D	Q8C0L8	Q8C0L8	Conserved oligomeric Golgi complex subunit 5	Cog5	2	NaN	1
6D	Q8C0T5	Q8C0T5	Signal-induced proliferation-associated 1-like protein 1	Sipa1l1	10	NaN	0
6D	Q8C0V9	Q8C0V9	FERM domain-containing protein 6	Frmd6	3	NaN	0
6D	Q8C115	Q8C115	Pleckstrin homology domain-containing family H member 2	Plekhh2	1	NaN	1
6D	Q8C129	Q8C129	Leucyl-cystinyl aminopeptidase	Lnpep	9	3.4717	2
6D	Q8C166	Q8C166	Copine-1	Cpne1	5	2.9056	4
6D	Q8C1A5	Q8C1A5	Thimet oligopeptidase	Thop1	10	1.8553	10
6D	Q8C1B1	Q8C1B1	Calmodulin-regulated spectrin-associated protein 2	Camsap2	2	NaN	0
6D	Q8C1B7	Q8C1B7	Septin-11	44085	22	1.6436	74
6D	Q8C1D8	Q8C1D8	Protein IWS1 homolog	Iws1	1	NaN	0
6D	Q8C1E7	Q8C1E7	Transmembrane protein 120A	Tmem120a	1	NaN	0
6D	Q8C2B3	Q8C2B3	Histone deacetylase 7	Hdac7	7	NaN	0
6D	Q8C2E7	Q8C2E7	WASH complex subunit strumpellin	Kiaa0196	12	4.4457	7
6D	Q8C2K1	Q8C2K1	Differentially expressed in FDCP 6	Def6	1	NaN	0
6D	Q8C2Q3	Q8C2Q3	RNA-binding protein 14	Rbm14	8	3.0995	8
6D	Q8C3R1	Q8C3R1	BRCA1-associated ATM activator 1	Brat1	2	NaN	0
6D	Q8C3W1	Q8C3W1	Uncharacterized protein C1orf198 homolog		2	NaN	0
6D	Q8C3X2	Q8C3X2	Coiled-coil domain-containing protein 90B, mitochondrial	Ccdc90b	4	2.4647	4
6D	Q8C407	Q8C407	Protein YIPF4	Yipf4	1	NaN	0
6D	Q8C460	Q8C460	ERI1 exoribonuclease 3	Eri3	2	2.5745	2
6D	Q8C4B4;Q9Z2R6	Q8C4B4;Q9Z2R6	Protein unc-119 homolog B;Protein unc-119 homolog A	Unc119b;Unc119	2	NaN	0
6D	Q8C4J7	Q8C4J7	Transducin beta-like protein 3	Tbl3	1	NaN	1
6D	Q8C4Q6	Q8C4Q6	Axin interactor, dorsalization-associated protein	Aida	3	2.8921	2
6D	Q8C4Y3	Q8C4Y3	Negative elongation factor B	Nelfb	3	NaN	0
6D	Q8C570	Q8C570	mRNA export factor	Rae1	6	1.7353	4
6D	Q8C5R8	Q8C5R8		Prps1l1	6	0.67161	3
6D	Q8C650	Q8C650	Septin-10	44084	4	1.6533	3
6D	Q8C6B0;Q5I0W6;Q76I26	Q8C6B0;Q5I0W6;Q76I26		Mettl7a1;Mettl7a2;Methig1	1	3.4004	2
6D	Q8C6G8	Q8C6G8	WD repeat-containing protein 26	Wdr26	5	NaN	0
6D	Q8C6U2	Q8C6U2	PQ-loop repeat-containing protein 3	Pqlc3	1	NaN	0
6D	Q8C754	Q8C754	Vacuolar protein sorting-associated protein 52 homolog	Vps52	5	NaN	1
6D	Q8C7E7	Q8C7E7	Starch-binding domain-containing protein 1	Stbd1	1	NaN	0
6D	Q8C7K6	Q8C7K6	Prenylcysteine oxidase-like	Pcyox1l	3	3.702	2
6D	Q8C7R4	Q8C7R4	Ubiquitin-like modifier-activating enzyme 6	Uba6	8	3.3898	9
6D	Q8C7V3	Q8C7V3	U3 small nucleolar RNA-associated protein 15 homolog	Utp15	2	NaN	1
6D	Q8C7X2	Q8C7X2	ER membrane protein complex subunit 1	Emc1	11	3.8408	5
6D	Q8C863;Q8BZZ3	Q8C863	E3 ubiquitin-protein ligase Itchy	Itch	3	NaN	0
6D	Q8C878	Q8C878	NEDD8-activating enzyme E1 catalytic subunit	Uba3	6	2.9473	3
6D	Q8C8R3;G5E8K5	Q8C8R3	Ankyrin-2	Ank2	5	NaN	0
6D	Q8C8T8	Q8C8T8	Pre-rRNA-processing protein TSR2 homolog	Tsr2	1	NaN	0
6D	Q8C8U0;O35711	Q8C8U0	Liprin-beta-1	Ppfibp1	19	5.9561	11
6D	Q8C9S4	Q8C9S4	Coiled-coil domain-containing protein 186	Ccdc186	2	NaN	0
6D	Q8C9W3	Q8C9W3	A disintegrin and metalloproteinase with thrombospondin motifs 2	Adamts2	2	NaN	1
6D	Q8CA72	Q8CA72	Gigaxonin	Gan	2	NaN	0
6D	Q8CA95	Q8CA95	cAMP and cAMP-inhibited cGMP 3,5-cyclic phosphodiesterase 10A	Pde10a	3	NaN	0
6D	Q8CAK3	Q8CAK3	UPF0515 protein C19orf66 homolog		1	NaN	1
6D	Q8CAQ8	Q8CAQ8	MICOS complex subunit Mic60	Immt	10	1.8778	16
6D	Q8CB44	Q8CB44	GRAM domain-containing protein 4	Gramd4	1	NaN	0
6D	Q8CB77	Q8CB77	Transcription elongation factor B polypeptide 3	Tceb3	1	NaN	1
6D	Q8CBC4	Q8CBC4	Consortin	Cnst	1	NaN	0
6D	Q8CBE3	Q8CBE3	WD repeat-containing protein 37	Wdr37	3	NaN	1
6D	Q8CBW3	Q8CBW3	Abl interactor 1	Abi1	8	NaN	1
6D	Q8CBY1	Q8CBY1	Protein Smaug homolog 1	Samd4a	3	NaN	0
6D	Q8CBY8	Q8CBY8	Dynactin subunit 4	Dctn4	8	3.2542	5
6D	Q8CC35	Q8CC35	Synaptopodin	Synpo	10	5.9282	7
6D	Q8CC88	Q8CC88	von Willebrand factor A domain-containing protein 8	Vwa8	6	3.3486	2
6D	Q8CCB4	Q8CCB4	Vacuolar protein sorting-associated protein 53 homolog	Vps53	3	NaN	1
6D	Q8CCF0	Q8CCF0	U4/U6 small nuclear ribonucleoprotein Prp31	Prpf31	3	NaN	1
6D	Q8CCI5	Q8CCI5	RING1 and YY1-binding protein	Rybp	1	NaN	0
6D	Q8CCJ3	Q8CCJ3	E3 UFM1-protein ligase 1	Ufl1	6	NaN	1
6D	Q8CCN5	Q8CCN5	Breast carcinoma-amplified sequence 3 homolog	Bcas3	1	NaN	1
6D	Q8CCP0	Q8CCP0	Nuclear export mediator factor Nemf	Nemf	2	NaN	0
6D	Q8CCS6;D3Z5F7	Q8CCS6;D3Z5F7	Polyadenylate-binding protein 2	Pabpn1;Gm20521	4	1.8514	2
6D	Q8CD10	Q8CD10	Calcium uptake protein 2, mitochondrial	Micu2	1	NaN	0
6D	Q8CD91	Q8CD91	SPARC-related modular calcium-binding protein 2	Smoc2	1	NaN	0
6D	Q8CDG3	Q8CDG3	Deubiquitinating protein VCIP135	Vcpip1	4	NaN	1
6D	Q8CDJ8	Q8CDJ8	Stonin-1	Ston1	1	NaN	0
6D	Q8CDM8	Q8CDM8	Protein FAM160B1	Fam160b1	2	NaN	0
6D	Q8CDN6	Q8CDN6	Thioredoxin-like protein 1	Txnl1	14	4.9114	13
6D	Q8CE50	Q8CE50	Sorting nexin-30	Snx30	4	3.5659	2
6D	Q8CEC0	Q8CEC0	Nuclear pore complex protein Nup88	Nup88	1	NaN	1
6D	Q8CEC6	Q8CEC6	Peptidylprolyl isomerase domain and WD repeat-containing protein 1	Ppwd1	2	NaN	0
6D	Q8CEI3	Q8CEI3		Ccdc28a	1	NaN	0
6D	Q8CF66	Q8CF66	Ragulator complex protein LAMTOR4;Ragulator complex protein LAMTOR4, N-terminally processed	Lamtor4	1	NaN	1
6D	Q8CFD4	Q8CFD4	Sorting nexin-8	Snx8	2	NaN	0
6D	Q8CFE4	Q8CFE4	SCY1-like protein 2	Scyl2	5	NaN	0
6D	Q8CFI0	Q8CFI0	E3 ubiquitin-protein ligase NEDD4-like	Nedd4l	6	NaN	1
6D	Q8CFI7	Q8CFI7	DNA-directed RNA polymerase II subunit RPB2	Polr2b	16	0.96066	2
6D	Q8CFV4	Q8CFV4	Neuritin	Nrn1	1	NaN	0
6D	Q8CFX1	Q8CFX1	GDH/6PGL endoplasmic bifunctional protein;Glucose 1-dehydrogenase;6-phosphogluconolactonase	H6pd	8	4.915	5
6D	Q8CG50	Q8CG50	Ras-related protein Rab-43	Rab43	1	NaN	1
6D	Q8CG70	Q8CG70	Prolyl 3-hydroxylase 3	Leprel2	8	4.0676	4
6D	Q8CG72	Q8CG72	Poly(ADP-ribose) glycohydrolase ARH3	Adprhl2	3	2.9572	3
6D	Q8CG76	Q8CG76	Aflatoxin B1 aldehyde reductase member 2	Akr7a2	3	2.1943	4
6D	Q8CG85	Q8CG85	MAM domain-containing protein 2	Mamdc2	2	NaN	1
6D	Q8CGA0	Q8CGA0	Protein phosphatase 1F	Ppm1f	2	NaN	1
6D	Q8CGB3	Q8CGB3	Uveal autoantigen with coiled-coil domains and ankyrin repeats	Uaca	3	NaN	1
6D	Q8CGC4	Q8CGC4	Protein LSM14 homolog B	Lsm14b	1	NaN	0
6D	Q8CGC6	Q8CGC6	RNA-binding protein 28	Rbm28	1	NaN	0
6D	Q8CGC7	Q8CGC7	Bifunctional glutamate/proline--tRNA ligase;Glutamate--tRNA ligase;Proline--tRNA ligase	Eprs	35	2.7445	46
6D	Q8CGF5	Q8CGF5	Transmembrane protein 56	Tmem56	1	NaN	0
6D	Q8CGF6	Q8CGF6	WD repeat-containing protein 47	Wdr47	2	NaN	0
6D	Q8CGF7	Q8CGF7	Transcription elongation regulator 1	Tcerg1	7	3.7463	2
6D	Q8CGK3	Q8CGK3	Lon protease homolog, mitochondrial	Lonp1	17	1.8134	25
6D	Q8CGP2;Q8CGP1;Q6ZWY9;Q64525;Q64478;Q64475;P10854;P10853;P70696;Q9D2U9;Q8CGP0;Q64524	Q8CGP2;Q8CGP1;Q6ZWY9;Q64525;Q64478;Q64475;P10854;P10853;P70696;Q9D2U9;Q8CGP0;Q64524	Histone H2B type 1-P;Histone H2B type 1-K;Histone H2B type 1-C/E/G;Histone H2B type 2-B;Histone H2B type 1-H;Histone H2B type 1-B;Histone H2B type 1-M;Histone H2B type 1-F/J/L;Histone H2B type 1-A;Histone H2B type 3-A;Histone H2B type 3-B;Histone H2B type 2-E	Hist1h2bp;Hist1h2bk;Hist1h2bc;Hist2h2bb;Hist1h2bh;Hist1h2bb;Hist1h2bm;Hist1h2bf;Hist1h2ba;Hist3h2ba;Hist3h2bb;Hist2h2be	9	0.50147	50
6D	Q8CGP4;Q8CGP6;Q8R1M2;Q8CGP7;Q8CGP5;Q8BFU2;P22752	Q8CGP4;Q8CGP6;Q8R1M2;Q8CGP7;Q8CGP5;Q8BFU2;P22752	Histone H2A;Histone H2A type 1-H;Histone H2A.J;Histone H2A type 1-K;Histone H2A type 1-F;Histone H2A type 3;Histone H2A type 1	Hist1h2aa;Hist1h2ah;H2afj;Hist1h2ak;Hist1h2af;Hist3h2a;Hist1h2ab	6	0.45916	2
6D	Q8CGY8	Q8CGY8	UDP-N-acetylglucosamine--peptide N-acetylglucosaminyltransferase 110 kDa subunit	Ogt	13	3.9917	3
6D	Q8CGZ0	Q8CGZ0	Calcium homeostasis endoplasmic reticulum protein	Cherp	4	NaN	0
6D	Q8CH18	Q8CH18	Cell division cycle and apoptosis regulator protein 1	Ccar1	5	NaN	1
6D	Q8CH25	Q8CH25	SAFB-like transcription modulator	Sltm	2	NaN	0
6D	Q8CH72	Q8CH72	E3 ubiquitin-protein ligase TRIM32	Trim32	1	NaN	0
6D	Q8CH77	Q8CH77	Neuron navigator 1	Nav1	5	NaN	1
6D	Q8CHC4	Q8CHC4	Synaptojanin-1	Synj1	4	2.4282	2
6D	Q8CHH9	Q8CHH9	Septin-8	44082	15	1.6868	20
6D	Q8CHK3	Q8CHK3	Lysophospholipid acyltransferase 7	Mboat7	1	NaN	0
6D	Q8CHK4	Q8CHK4	Histone acetyltransferase KAT5	Kat5	1	NaN	0
6D	Q8CHP5	Q8CHP5	Partner of Y14 and mago	Wibg	3	NaN	1
6D	Q8CHP8	Q8CHP8	Phosphoglycolate phosphatase	Pgp	5	2.406	3
6D	Q8CHR6	Q8CHR6	Dihydropyrimidine dehydrogenase [NADP(+)]	Dpyd	3	NaN	1
6D	Q8CHS8	Q8CHS8	Vacuolar protein sorting-associated protein 37A	Vps37a	2	4.9641	2
6D	Q8CHT0	Q8CHT0	Delta-1-pyrroline-5-carboxylate dehydrogenase, mitochondrial	Aldh4a1	2	2.0821	3
6D	Q8CHT3	Q8CHT3	Integrator complex subunit 5	Ints5	3	NaN	0
6D	Q8CHU3	Q8CHU3	Epsin-2	Epn2	1	NaN	0
6D	Q8CHW4	Q8CHW4	Translation initiation factor eIF-2B subunit epsilon	Eif2b5	1	NaN	1
6D	Q8CI04	Q8CI04	Conserved oligomeric Golgi complex subunit 3	Cog3	2	NaN	0
6D	Q8CI08	Q8CI08	SLAIN motif-containing protein 2	Slain2	4	NaN	0
6D	Q8CI11	Q8CI11	Guanine nucleotide-binding protein-like 3	Gnl3	2	4.4638	2
6D	Q8CI32	Q8CI32	BAG family molecular chaperone regulator 5	Bag5	4	3.5572	2
6D	Q8CI43	Q8CI43	Myosin light chain 6B	Myl6b	2	3.0253	2
6D	Q8CI51	Q8CI51	PDZ and LIM domain protein 5	Pdlim5	15	2.6608	43
6D	Q8CI71	Q8CI71	Coiled-coil domain-containing protein 132	Ccdc132	4	NaN	0
6D	Q8CI94	Q8CI94	Glycogen phosphorylase, brain form	Pygb	21	3.2438	17
6D	Q8CIB5;P59113	Q8CIB5	Fermitin family homolog 2	Fermt2	24	2.0303	38
6D	Q8CIE6	Q8CIE6	Coatomer subunit alpha;Xenin;Proxenin	Copa	58	2.9194	84
6D	Q8CIF6	Q8CIF6	SID1 transmembrane family member 2	Sidt2	4	NaN	0
6D	Q8CIG8	Q8CIG8	Protein arginine N-methyltransferase 5	Prmt5	6	NaN	1
6D	Q8CIG9	Q8CIG9	F-box/LRR-repeat protein 8	Fbxl8	1	NaN	1
6D	Q8CIH9	Q8CIH9	Amidophosphoribosyltransferase	Ppat	2	NaN	0
6D	Q8CII2	Q8CII2	Cell division cycle protein 123 homolog	Cdc123	1	NaN	0
6D	Q8CIM3	Q8CIM3	D-2-hydroxyglutarate dehydrogenase, mitochondrial	D2hgdh	2	2.4357	2
6D	Q8CIM8	Q8CIM8	Integrator complex subunit 4	Ints4	1	NaN	0
6D	Q8CIN4	Q8CIN4	Serine/threonine-protein kinase PAK 2;PAK-2p27;PAK-2p34	Pak2	13	4.0625	13
6D	Q8CIV8	Q8CIV8	Tubulin-specific chaperone E	Tbce	2	NaN	1
6D	Q8CJ19	Q8CJ19	Protein-methionine sulfoxide oxidase MICAL3	Mical3	1	NaN	0
6D	Q8CJ53	Q8CJ53	Cdc42-interacting protein 4	Trip10	11	3.1883	3
6D	Q8CJF7	Q8CJF7	Protein ELYS	Ahctf1	1	NaN	0
6D	Q8CJG0;Q8CJF9;Q8CJF8	Q8CJG0	Protein argonaute-2	Ago2	13	1.6687	5
6D	Q8CJG1	Q8CJG1	Protein argonaute-1	Ago1	5	NaN	0
6D	Q8JZK9;P54869	Q8JZK9	Hydroxymethylglutaryl-CoA synthase, cytoplasmic	Hmgcs1	4	NaN	1
6D	Q8JZL3	Q8JZL3	Thiamine-triphosphatase	Thtpa	2	NaN	1
6D	Q8JZM7	Q8JZM7	Parafibromin	Cdc73	3	NaN	0
6D	Q8JZN5	Q8JZN5	Acyl-CoA dehydrogenase family member 9, mitochondrial	Acad9	13	1.9576	12
6D	Q8JZN7	Q8JZN7	Mitochondrial Rho GTPase 2	Rhot2	1	NaN	0
6D	Q8JZQ2	Q8JZQ2	AFG3-like protein 2	Afg3l2	6	1.8346	5
6D	Q8JZQ9	Q8JZQ9	Eukaryotic translation initiation factor 3 subunit B	Eif3b	17	4.6928	14
6D	Q8JZS0;O88951	Q8JZS0	Protein lin-7 homolog A	Lin7a	5	NaN	1
6D	Q8JZS9	Q8JZS9	39S ribosomal protein L48, mitochondrial	Mrpl48	1	NaN	0
6D	Q8JZU2	Q8JZU2	Tricarboxylate transport protein, mitochondrial	Slc25a1	7	1.8133	10
6D	Q8JZU6	Q8JZU6	PX domain-containing protein 1	Pxdc1	1	NaN	0
6D	Q8JZV7	Q8JZV7	Putative N-acetylglucosamine-6-phosphate deacetylase	Amdhd2	4	NaN	0
6D	Q8JZX4	Q8JZX4	Splicing factor 45	Rbm17	2	NaN	1
6D	Q8JZY2	Q8JZY2	COMM domain-containing protein 10	Commd10	3	2.0839	4
6D	Q8K003	Q8K003	Translation machinery-associated protein 7	Tma7	1	3.4645	3
6D	Q8K009;Q8R0Y6	Q8K009	Mitochondrial 10-formyltetrahydrofolate dehydrogenase	Aldh1l2	15	1.4527	10
6D	Q8K010	Q8K010	5-oxoprolinase	Oplah	3	NaN	0
6D	Q8K019	Q8K019	Bcl-2-associated transcription factor 1	Bclaf1	5	4.5026	3
6D	Q8K021	Q8K021	Secretory carrier-associated membrane protein 1	Scamp1	2	4.4036	4
6D	Q8K0C4	Q8K0C4	Lanosterol 14-alpha demethylase	Cyp51a1	1	NaN	0
6D	Q8K0C9	Q8K0C9	GDP-mannose 4,6 dehydratase	Gmds	3	NaN	0
6D	Q8K0D5	Q8K0D5	Elongation factor G, mitochondrial	Gfm1	5	NaN	1
6D	Q8K0G5	Q8K0G5	Protein TSSC1	Tssc1	5	2.4851	3
6D	Q8K0T0	Q8K0T0	Reticulon-1	Rtn1	10	4.8044	12
6D	Q8K0U4	Q8K0U4	Heat shock 70 kDa protein 12A	Hspa12a	1	NaN	0
6D	Q8K0V2	Q8K0V2	DCN1-like protein 3	Dcun1d3	2	NaN	1
6D	Q8K0V4	Q8K0V4	CCR4-NOT transcription complex subunit 3	Cnot3	4	NaN	0
6D	Q8K0Z7	Q8K0Z7	Translational activator of cytochrome c oxidase 1	Taco1	1	NaN	0
6D	Q8K124	Q8K124	Pleckstrin homology domain-containing family O member 2	Plekho2	7	2.888	8
6D	Q8K154;Q8BWQ1;A0A0J9YU36;Q80X89;Q6PDD0	Q8K154;Q8BWQ1	UDP-glucuronosyltransferase 2A3	Ugt2b34;Ugt2a3	3	3.1334	7
6D	Q8K183	Q8K183	Pyridoxal kinase	Pdxk	4	4.075	2
6D	Q8K1A6	Q8K1A6	Coiled-coil and C2 domain-containing protein 1A	Cc2d1a	2	NaN	0
6D	Q8K1E0	Q8K1E0	Syntaxin-5	Stx5	3	NaN	1
6D	Q8K1I7	Q8K1I7	WAS/WASL-interacting protein family member 1	Wipf1	3	NaN	0
6D	Q8K1J6	Q8K1J6	CCA tRNA nucleotidyltransferase 1, mitochondrial	Trnt1	2	NaN	0
6D	Q8K1K6	Q8K1K6	Serpin B10	Serpinb10	1	1.2166	2
6D	Q8K1M6	Q8K1M6	Dynamin-1-like protein	Dnm1l	21	3.2557	16
6D	Q8K1N1	Q8K1N1	Calcium-independent phospholipase A2-gamma	Pnpla8	1	NaN	1
6D	Q8K1N2	Q8K1N2	Pleckstrin homology-like domain family B member 2	Phldb2	5	NaN	0
6D	Q8K1R3	Q8K1R3	Polyribonucleotide nucleotidyltransferase 1, mitochondrial	Pnpt1	1	NaN	1
6D	Q8K1R7	Q8K1R7	Serine/threonine-protein kinase Nek9	Nek9	3	NaN	0
6D	Q8K1X1	Q8K1X1	WD repeat-containing protein 11	Wdr11	3	NaN	0
6D	Q8K205	Q8K205		Pop1	1	NaN	1
6D	Q8K207	Q8K207	Uncharacterized protein C1orf21 homolog		2	NaN	0
6D	Q8K212;Q3V3Q7	Q8K212	Phosphofurin acidic cluster sorting protein 1	Pacs1	5	NaN	0
6D	Q8K221	Q8K221	Arfaptin-2	Arfip2	1	NaN	0
6D	Q8K224	Q8K224	N-acetyltransferase 10	Nat10	7	NaN	0
6D	Q8K245	Q8K245		Uvrag	2	NaN	0
6D	Q8K268	Q8K268	ATP-binding cassette sub-family F member 3	Abcf3	6	NaN	1
6D	Q8K273	Q8K273	Membrane magnesium transporter 1	Mmgt1	1	NaN	1
6D	Q8K274	Q8K274	Ketosamine-3-kinase	Fn3krp	1	NaN	1
6D	Q8K284	Q8K284	General transcription factor 3C polypeptide 1	Gtf3c1	1	NaN	0
6D	Q8K297	Q8K297	Procollagen galactosyltransferase 1	Colgalt1	13	4.4632	8
6D	Q8K2A1	Q8K2A1	PTB domain-containing engulfment adapter protein 1	Gulp1	6	5.6719	4
6D	Q8K2A7	Q8K2A7	Integrator complex subunit 10	Ints10	3	NaN	1
6D	Q8K2B0	Q8K2B0	Synaptonemal complex protein SC65	Leprel4	6	5.6253	3
6D	Q8K2B3	Q8K2B3	Succinate dehydrogenase [ubiquinone] flavoprotein subunit, mitochondrial	Sdha	16	2.4217	30
6D	Q8K2C6	Q8K2C6	NAD-dependent protein deacylase sirtuin-5, mitochondrial	Sirt5	3	1.4472	2
6D	Q8K2C7	Q8K2C7	Protein OS-9	Os9	2	NaN	0
6D	Q8K2C9	Q8K2C9	Very-long-chain (3R)-3-hydroxyacyl-CoA dehydratase 3	Hacd3	1	NaN	0
6D	Q8K2D3	Q8K2D3	Enhancer of mRNA-decapping protein 3	Edc3	3	NaN	0
6D	Q8K2F0;Q9ESU6	Q8K2F0;Q9ESU6	Bromodomain-containing protein 3;Bromodomain-containing protein 4	Brd3;Brd4	2	NaN	1
6D	Q8K2F8	Q8K2F8	Protein LSM14 homolog A	Lsm14a	5	NaN	1
6D	Q8K2H2	Q8K2H2	OTU domain-containing protein 6B	Otud6b	2	NaN	1
6D	Q8K2I1	Q8K2I1	Protein farnesyltransferase subunit beta	Fntb	5	NaN	1
6D	Q8K2I4	Q8K2I4	Beta-mannosidase	Manba	2	NaN	1
6D	Q8K2K6	Q8K2K6	Arf-GAP domain and FG repeat-containing protein 1	Agfg1	4	3.2194	8
6D	Q8K2L8	Q8K2L8	Trafficking protein particle complex subunit 12	Trappc12	2	NaN	1
6D	Q8K2M0	Q8K2M0	39S ribosomal protein L38, mitochondrial	Mrpl38	1	NaN	0
6D	Q8K2Q0	Q8K2Q0	COMM domain-containing protein 9	Commd9	2	NaN	1
6D	Q8K2T1	Q8K2T1	NmrA-like family domain-containing protein 1	Nmral1	3	3.7192	2
6D	Q8K2T8	Q8K2T8	RNA polymerase II-associated factor 1 homolog	Paf1	2	NaN	0
6D	Q8K2V1	Q8K2V1	Serine/threonine-protein phosphatase 4 regulatory subunit 1	Ppp4r1	5	NaN	0
6D	Q8K2V6	Q8K2V6	Importin-11	Ipo11	3	NaN	0
6D	Q8K2Y7	Q8K2Y7	39S ribosomal protein L47, mitochondrial	Mrpl47	2	NaN	0
6D	Q8K2Y9	Q8K2Y9	Cerebral cavernous malformations protein 2 homolog	Ccm2	4	1.9063	2
6D	Q8K301	Q8K301	Probable ATP-dependent RNA helicase DDX52	Ddx52	1	NaN	0
6D	Q8K310;A0A087WQ54	Q8K310	Matrin-3	Matr3	17	4.814	14
6D	Q8K337	Q8K337	Type II inositol 1,4,5-trisphosphate 5-phosphatase	Inpp5b	2	NaN	0
6D	Q8K354	Q8K354	Carbonyl reductase [NADPH] 3	Cbr3	8	2.4603	9
6D	Q8K363	Q8K363	ATP-dependent RNA helicase DDX18	Ddx18	7	NaN	0
6D	Q8K382	Q8K382	DENN domain-containing protein 1A	Dennd1a	2	NaN	0
6D	Q8K3C3	Q8K3C3	Protein LZIC	Lzic	3	1.4708	2
6D	Q8K3G9	Q8K3G9	DCC-interacting protein 13-beta	Appl2	5	NaN	1
6D	Q8K3H0	Q8K3H0	DCC-interacting protein 13-alpha	Appl1	10	2.3578	7
6D	Q8K3J1	Q8K3J1	NADH dehydrogenase [ubiquinone] iron-sulfur protein 8, mitochondrial	Ndufs8	1	NaN	0
6D	Q8K3K8	Q8K3K8	Optineurin	Optn	2	NaN	1
6D	Q8K3W0	Q8K3W0	BRCA1-A complex subunit BRE	Bre	5	1.3096	2
6D	Q8K3X4	Q8K3X4	Interferon regulatory factor 2-binding protein-like	Irf2bpl	4	NaN	0
6D	Q8K411	Q8K411	Presequence protease, mitochondrial	Pitrm1	13	2.2844	10
6D	Q8K440;Q8K449	Q8K440;Q8K449	ATP-binding cassette sub-family A member 8-B;ATP-binding cassette sub-family A member 9	Abca8b;Abca9	1	NaN	1
6D	Q8K442	Q8K442	ATP-binding cassette sub-family A member 8-A	Abca8a	4	3.8253	3
6D	Q8K4B2	Q8K4B2	Interleukin-1 receptor-associated kinase 3	Irak3	4	NaN	1
6D	Q8K4F5	Q8K4F5	Alpha/beta hydrolase domain-containing protein 11	Abhd11	1	NaN	1
6D	Q8K4G5	Q8K4G5	Actin-binding LIM protein 1	Ablim1	1	NaN	0
6D	Q8K4L3	Q8K4L3	Supervillin	Svil	1	NaN	0
6D	Q8K4P0	Q8K4P0	pre-mRNA 3 end processing protein WDR33	Wdr33	1	NaN	0
6D	Q8K4Q0	Q8K4Q0	Regulatory-associated protein of mTOR	Rptor	4	NaN	1
6D	Q8K4Q8	Q8K4Q8	Collectin-12	Colec12	14	3.6203	9
6D	Q8K4X7	Q8K4X7	1-acyl-sn-glycerol-3-phosphate acyltransferase delta	Agpat4	1	NaN	0
6D	Q8K4Z3	Q8K4Z3	NAD(P)H-hydrate epimerase	Apoa1bp	2	1.8764	2
6D	Q8K4Z5	Q8K4Z5	Splicing factor 3A subunit 1	Sf3a1	13	5.8922	3
6D	Q8K5B2	Q8K5B2	Multiple coagulation factor deficiency protein 2 homolog	Mcfd2	1	0.89785	2
6D	Q8N7N5;A2AHY8	Q8N7N5	DDB1- and CUL4-associated factor 8	Dcaf8	6	3.4115	2
6D	Q8QZS1	Q8QZS1	3-hydroxyisobutyryl-CoA hydrolase, mitochondrial	Hibch	2	NaN	1
6D	Q8QZT1	Q8QZT1	Acetyl-CoA acetyltransferase, mitochondrial	Acat1	8	1.8688	9
6D	Q8QZY1	Q8QZY1	Eukaryotic translation initiation factor 3 subunit L	Eif3l	16	3.9265	18
6D	Q8QZY6	Q8QZY6	Tetraspanin-14	Tspan14	2	NaN	0
6D	Q8QZY9	Q8QZY9	Splicing factor 3B subunit 4	Sf3b4	4	NaN	0
6D	Q8R001	Q8R001	Microtubule-associated protein RP/EB family member 2	Mapre2	7	3.4365	7
6D	Q8R010	Q8R010	Aminoacyl tRNA synthase complex-interacting multifunctional protein 2	Aimp2	2	3.2536	4
6D	Q8R016	Q8R016	Bleomycin hydrolase	Blmh	11	2.2608	19
6D	Q8R034	Q8R034	Anaphase-promoting complex subunit 13	Anapc13	1	NaN	0
6D	Q8R050;Q149F3	Q8R050;Q149F3	Eukaryotic peptide chain release factor GTP-binding subunit ERF3A;Eukaryotic peptide chain release factor GTP-binding subunit ERF3B	Gspt1;Gspt2	11	3.6042	9
6D	Q8R059	Q8R059	UDP-glucose 4-epimerase	Gale	1	NaN	0
6D	Q8R081	Q8R081	Heterogeneous nuclear ribonucleoprotein L	Hnrnpl	16	2.3992	36
6D	Q8R086	Q8R086	Sulfite oxidase, mitochondrial	Suox	1	NaN	1
6D	Q8R0A0	Q8R0A0	General transcription factor IIF subunit 2	Gtf2f2	2	NaN	0
6D	Q8R0F3	Q8R0F3	Sulfatase-modifying factor 1	Sumf1	1	NaN	0
6D	Q8R0F6	Q8R0F6	Integrin-linked kinase-associated serine/threonine phosphatase 2C	Ilkap	1	NaN	0
6D	Q8R0G9	Q8R0G9	Nuclear pore complex protein Nup133	Nup133	2	1.1299	2
6D	Q8R0K9	Q8R0K9	Transcription factor E2F4	E2f4	1	NaN	0
6D	Q8R0P4	Q8R0P4	Mth938 domain-containing protein	Aamdc	2	2.2166	2
6D	Q8R0S2	Q8R0S2	IQ motif and SEC7 domain-containing protein 1	Iqsec1	2	NaN	1
6D	Q8R0S4;Q8R3Z5;Q8CC27	Q8R0S4;Q8R3Z5;Q8CC27	Voltage-dependent L-type calcium channel subunit beta-4;Voltage-dependent L-type calcium channel subunit beta-1;Voltage-dependent L-type calcium channel subunit beta-2	Cacnb4;Cacnb1;Cacnb2	1	NaN	0
6D	Q8R0X7	Q8R0X7	Sphingosine-1-phosphate lyase 1	Sgpl1	6	4.3019	4
6D	Q8R100	Q8R100	Protein FAM26E	Fam26e	3	2.1085	3
6D	Q8R105	Q8R105	Vacuolar protein sorting-associated protein 37C	Vps37c	3	NaN	0
6D	Q8R146	Q8R146	Acylamino-acid-releasing enzyme	Apeh	7	2.3402	4
6D	Q8R164	Q8R164	Valacyclovir hydrolase	Bphl	2	1.8107	3
6D	Q8R180;Q8R2E9	Q8R180	ERO1-like protein alpha	Ero1l	11	3.4518	9
6D	Q8R1A4;Q8VDR9;Q8C147	Q8R1A4	Dedicator of cytokinesis protein 7	Dock7	19	3.7146	5
6D	Q8R1B4	Q8R1B4	Eukaryotic translation initiation factor 3 subunit C	Eif3c	18	4.1693	18
6D	Q8R1F1	Q8R1F1	Niban-like protein 1	Fam129b	16	4.396	21
6D	Q8R1F5	Q8R1F5	Putative hydroxypyruvate isomerase	Hyi	2	NaN	1
6D	Q8R1G2	Q8R1G2	Carboxymethylenebutenolidase homolog	Cmbl	2	NaN	1
6D	Q8R1G6	Q8R1G6	PDZ and LIM domain protein 2	Pdlim2	6	2.2575	19
6D	Q8R1I1	Q8R1I1	Cytochrome b-c1 complex subunit 9	Uqcr10	1	NaN	1
6D	Q8R1K1	Q8R1K1	Ubiquitin-associated domain-containing protein 2	Ubac2	1	NaN	0
6D	Q8R1N4	Q8R1N4	NudC domain-containing protein 3	Nudcd3	2	NaN	0
6D	Q8R1Q8	Q8R1Q8	Cytoplasmic dynein 1 light intermediate chain 1	Dync1li1	11	3.0031	11
6D	Q8R1R3	Q8R1R3	StAR-related lipid transfer protein 7, mitochondrial	Stard7	1	NaN	0
6D	Q8R1S0	Q8R1S0	Ubiquinone biosynthesis monooxygenase COQ6, mitochondrial	Coq6	2	NaN	0
6D	Q8R1U1	Q8R1U1	Conserved oligomeric Golgi complex subunit 4	Cog4	4	NaN	1
6D	Q8R1V4	Q8R1V4	Transmembrane emp24 domain-containing protein 4	Tmed4	5	1.303	2
6D	Q8R1Z9	Q8R1Z9	RING finger protein 121	Rnf121	2	3.498	2
6D	Q8R2G6	Q8R2G6	Coiled-coil domain-containing protein 80	Ccdc80	3	5.1248	4
6D	Q8R2N2	Q8R2N2	Cirhin	Cirh1a	3	NaN	0
6D	Q8R2U0	Q8R2U0	Nucleoporin SEH1	Seh1l	3	1.6027	3
6D	Q8R2U4	Q8R2U4	N-terminal Xaa-Pro-Lys N-methyltransferase 1;N-terminal Xaa-Pro-Lys N-methyltransferase 1, N-terminally processed	Ntmt1	5	3.4281	2
6D	Q8R2X8	Q8R2X8	Golgin-45	Blzf1	1	NaN	0
6D	Q8R2Y0	Q8R2Y0	Monoacylglycerol lipase ABHD6	Abhd6	2	NaN	0
6D	Q8R2Y3	Q8R2Y3	Dolichol kinase	Dolk	1	NaN	1
6D	Q8R2Y8	Q8R2Y8	Peptidyl-tRNA hydrolase 2, mitochondrial	Ptrh2	2	3.0866	2
6D	Q8R307	Q8R307	Vacuolar protein sorting-associated protein 18 homolog	Vps18	6	4.1403	3
6D	Q8R311	Q8R311	cTAGE family member 5	Ctage5	1	NaN	0
6D	Q8R317	Q8R317	Ubiquilin-1	Ubqln1	4	NaN	1
6D	Q8R326	Q8R326	Paraspeckle component 1	Pspc1	5	2.4181	6
6D	Q8R332	Q8R332	Nucleoporin p58/p45	Nupl1	1	NaN	1
6D	Q8R349	Q8R349	Cell division cycle protein 16 homolog	Cdc16	9	4.1341	3
6D	Q8R361	Q8R361	Rab11 family-interacting protein 5	Rab11fip5	4	7.5251	2
6D	Q8R366	Q8R366	Immunoglobulin superfamily member 8	Igsf8	2	NaN	0
6D	Q8R395	Q8R395	COMM domain-containing protein 5	Commd5	2	1.9197	2
6D	Q8R3B1	Q8R3B1	1-phosphatidylinositol 4,5-bisphosphate phosphodiesterase delta-1	Plcd1	5	1.5804	8
6D	Q8R3C6	Q8R3C6	Probable RNA-binding protein 19	Rbm19	2	NaN	1
6D	Q8R3D1	Q8R3D1	TBC1 domain family member 13	Tbc1d13	5	4.6487	2
6D	Q8R3E3	Q8R3E3	WD repeat domain phosphoinositide-interacting protein 1	Wipi1	4	NaN	0
6D	Q8R3G1	Q8R3G1	Nuclear inhibitor of protein phosphatase 1	Ppp1r8	5	NaN	1
6D	Q8R3H7	Q8R3H7	Heparan sulfate 2-O-sulfotransferase 1	Hs2st1	1	NaN	0
6D	Q8R3I3	Q8R3I3	Conserved oligomeric Golgi complex subunit 6	Cog6	2	NaN	0
6D	Q8R3L2	Q8R3L2	Transcription factor 25	Tcf25	1	NaN	0
6D	Q8R3N1	Q8R3N1	Nucleolar protein 14	Nop14	1	3.3812	2
6D	Q8R3N6	Q8R3N6	THO complex subunit 1	Thoc1	4	5.0449	2
6D	Q8R3P9	Q8R3P9	Ankyrin repeat domain-containing protein 32	Ankrd32	1	NaN	0
6D	Q8R3Q2	Q8R3Q2	Serine/threonine-protein phosphatase 6 regulatory subunit 2	Ppp6r2	4	NaN	0
6D	Q8R3Q6	Q8R3Q6	Coiled-coil domain-containing protein 58	Ccdc58	4	1.7188	11
6D	Q8R3R8	Q8R3R8	Gamma-aminobutyric acid receptor-associated protein-like 1	Gabarapl1	2	NaN	1
6D	Q8R3S6	Q8R3S6	Exocyst complex component 1	Exoc1	6	NaN	1
6D	Q8R3V5	Q8R3V5	Endophilin-B2	Sh3glb2	4	NaN	1
6D	Q8R3Y8	Q8R3Y8	Interferon regulatory factor 2-binding protein 1	Irf2bp1	1	NaN	0
6D	Q8R404	Q8R404	Protein QIL1	Qil1	1	NaN	0
6D	Q8R409	Q8R409	Protein HEXIM1	Hexim1	1	NaN	0
6D	Q8R429	Q8R429	Sarcoplasmic/endoplasmic reticulum calcium ATPase 1	Atp2a1	11	1.8879	2
6D	Q8R480	Q8R480	Nuclear pore complex protein Nup85	Nup85	4	1.1524	4
6D	Q8R4C2	Q8R4C2	RUN and FYVE domain-containing protein 2	Rufy2	4	NaN	0
6D	Q8R4H2	Q8R4H2	Rho guanine nucleotide exchange factor 12	Arhgef12	1	NaN	0
6D	Q8R4H9	Q8R4H9	Zinc transporter 5	Slc30a5	3	NaN	1
6D	Q8R4K2	Q8R4K2	Interleukin-1 receptor-associated kinase 4	Irak4	2	NaN	0
6D	Q8R4R6	Q8R4R6	Nucleoporin NUP53	Nup35	2	NaN	1
6D	Q8R4U7	Q8R4U7	Leucine zipper protein 1	Luzp1	1	NaN	0
6D	Q8R4X3;V9GXJ1	Q8R4X3;V9GXJ1	RNA-binding protein 12	Rbm12;Gm28036	4	NaN	0
6D	Q8R550	Q8R550	SH3 domain-containing kinase-binding protein 1	Sh3kbp1	6	2.4954	2
6D	Q8R574	Q8R574	Phosphoribosyl pyrophosphate synthase-associated protein 2	Prpsap2	3	NaN	0
6D	Q8R5A3	Q8R5A3	Amyloid beta A4 precursor protein-binding family B member 1-interacting protein	Apbb1ip	4	4.7951	3
6D	Q8R5C5	Q8R5C5	Beta-centractin	Actr1b	7	2.2008	6
6D	Q8R5H1	Q8R5H1	Ubiquitin carboxyl-terminal hydrolase 15	Usp15	3	NaN	1
6D	Q8R5I6	Q8R5I6		Gstm4	8	1.8522	3
6D	Q8R5J9	Q8R5J9	PRA1 family protein 3	Arl6ip5	1	1.3547	2
6D	Q8R5L3	Q8R5L3	Vam6/Vps39-like protein	Vps39	11	NaN	0
6D	Q8VBT0	Q8VBT0	Thioredoxin-related transmembrane protein 1	Tmx1	2	4.3016	2
6D	Q8VBT9	Q8VBT9	Tether containing UBX domain for GLUT4	Aspscr1	1	NaN	1
6D	Q8VBV3	Q8VBV3	Exosome complex component RRP4	Exosc2	4	NaN	1
6D	Q8VBV7	Q8VBV7	COP9 signalosome complex subunit 8	Cops8	2	NaN	1
6D	Q8VBW6	Q8VBW6	NEDD8-activating enzyme E1 regulatory subunit	Nae1	9	1.9902	5
6D	Q8VBZ3	Q8VBZ3	Cleft lip and palate transmembrane protein 1 homolog	Clptm1	4	5.8681	2
6D	Q8VC03	Q8VC03	Echinoderm microtubule-associated protein-like 3	Eml3	7	NaN	0
6D	Q8VC30	Q8VC30	Bifunctional ATP-dependent dihydroxyacetone kinase/FAD-AMP lyase (cyclizing);ATP-dependent dihydroxyacetone kinase;FAD-AMP lyase (cyclizing)	Dak	1	NaN	0
6D	Q8VC42	Q8VC42	Uncharacterized protein C18orf8 homolog	Mic1	1	NaN	1
6D	Q8VC85	Q8VC85	U6 snRNA-associated Sm-like protein LSm1	Lsm1	3	3.3786	2
6D	Q8VCA6	Q8VCA6	Transmembrane protein 161A	Tmem161a	1	NaN	0
6D	Q8VCF1	Q8VCF1	Soluble calcium-activated nucleotidase 1	Cant1	2	NaN	0
6D	Q8VCG1	Q8VCG1		Dut	3	NaN	0
6D	Q8VCH6	Q8VCH6	Delta(24)-sterol reductase	Dhcr24	1	NaN	0
6D	Q8VCH7	Q8VCH7	Retinol dehydrogenase 10	Rdh10	3	5.3721	2
6D	Q8VCH8	Q8VCH8	UBX domain-containing protein 4	Ubxn4	2	2.1315	3
6D	Q8VCM3	Q8VCM3	Zinc finger FYVE domain-containing protein 21	Zfyve21	1	NaN	0
6D	Q8VCM8	Q8VCM8	Nicalin	Ncln	8	5.2531	8
6D	Q8VCS3	Q8VCS3	Glycosaminoglycan xylosylkinase	Fam20b	1	NaN	0
6D	Q8VCT3	Q8VCT3	Aminopeptidase B	Rnpep	7	1.8266	7
6D	Q8VCW8	Q8VCW8	Acyl-CoA synthetase family member 2, mitochondrial	Acsf2	6	1.989	9
6D	Q8VCX5	Q8VCX5	Calcium uptake protein 1, mitochondrial	Micu1	3	3.5751	2
6D	Q8VCY6	Q8VCY6	U3 small nucleolar RNA-associated protein 6 homolog	Utp6	2	NaN	1
6D	Q8VD04	Q8VD04	GRIP1-associated protein 1	Gripap1	4	NaN	1
6D	Q8VD62	Q8VD62	UPF0696 protein C11orf68 homolog	Bles03	2	NaN	1
6D	Q8VD65	Q8VD65	Phosphoinositide 3-kinase regulatory subunit 4	Pik3r4	5	NaN	0
6D	Q8VD66	Q8VD66	Abhydrolase domain-containing protein 4	Abhd4	1	NaN	0
6D	Q8VD75	Q8VD75	Huntingtin-interacting protein 1	Hip1	7	NaN	1
6D	Q8VDC1	Q8VDC1	FYVE and coiled-coil domain-containing protein 1	Fyco1	3	NaN	1
6D	Q8VDD5;E9Q264;B1AR69;Q91Z83;Q02566;P13541;A2AQP0	Q8VDD5	Myosin-9	Myh9	152	1.0398	733
6D	Q8VDD8	Q8VDD8	WAS protein family homolog 1	Wash1	2	NaN	0
6D	Q8VDD9	Q8VDD9	PH-interacting protein	Phip	1	NaN	0
6D	Q8VDG3	Q8VDG3	Poly(A)-specific ribonuclease PARN	Parn	4	4.3016	2
6D	Q8VDH1	Q8VDH1	F-box only protein 21	Fbxo21	1	NaN	0
6D	Q8VDJ3	Q8VDJ3	Vigilin	Hdlbp	49	5.1058	46
6D	Q8VDK1	Q8VDK1	Nitrilase homolog 1	Nit1	4	1.9189	3
6D	Q8VDL4	Q8VDL4	ADP-dependent glucokinase	Adpgk	1	NaN	0
6D	Q8VDM4;J3KMQ2	Q8VDM4;J3KMQ2	26S proteasome non-ATPase regulatory subunit 2	Psmd2;Gm5422	34	2.8999	37
6D	Q8VDM6	Q8VDM6	Heterogeneous nuclear ribonucleoprotein U-like protein 1	Hnrnpul1	8	NaN	1
6D	Q8VDN2;Q6PIE5;Q6PIC6;Q9WV27;Q64436;Q9Z1W8	Q8VDN2	Sodium/potassium-transporting ATPase subunit alpha-1	Atp1a1	30	2.1994	62
6D	Q8VDP3	Q8VDP3	Protein-methionine sulfoxide oxidase MICAL1	Mical1	4	4.8671	4
6D	Q8VDP4	Q8VDP4	Cell cycle and apoptosis regulator protein 2	Ccar2	8	1.2369	2
6D	Q8VDP6	Q8VDP6	CDP-diacylglycerol--inositol 3-phosphatidyltransferase	Cdipt	2	NaN	1
6D	Q8VDQ1	Q8VDQ1	Prostaglandin reductase 2	Ptgr2	3	NaN	1
6D	Q8VDQ9	Q8VDQ9	Protein KRI1 homolog	Kri1	3	NaN	1
6D	Q8VDS4	Q8VDS4	Regulation of nuclear pre-mRNA domain-containing protein 1A	Rprd1a	3	NaN	0
6D	Q8VDS8	Q8VDS8	Syntaxin-18	Stx18	1	NaN	0
6D	Q8VDV0	Q8VDV0	Integrin beta-like protein 1	Itgbl1	1	NaN	1
6D	Q8VDW0	Q8VDW0	ATP-dependent RNA helicase DDX39A	Ddx39a	12	NaN	0
6D	Q8VDZ4	Q8VDZ4	Palmitoyltransferase ZDHHC5	Zdhhc5	1	NaN	0
6D	Q8VE11	Q8VE11	Myotubularin-related protein 6	Mtmr6	3	NaN	0
6D	Q8VE19	Q8VE19	WD repeat-containing protein mio	Mios	3	NaN	1
6D	Q8VE37	Q8VE37	Regulator of chromosome condensation	Rcc1	4	1.2889	2
6D	Q8VE47	Q8VE47	Ubiquitin-like modifier-activating enzyme 5	Uba5	2	NaN	1
6D	Q8VE62	Q8VE62	Polyadenylate-binding protein-interacting protein 1	Paip1	4	4.4907	3
6D	Q8VE70	Q8VE70	Programmed cell death protein 10	Pdcd10	3	3.444	2
6D	Q8VE80	Q8VE80	THO complex subunit 3	Thoc3	1	NaN	0
6D	Q8VE88	Q8VE88	Protein FAM114A2	Fam114a2	5	4.0261	7
6D	Q8VE92	Q8VE92	RNA-binding protein 4B	Rbm4b	6	NaN	1
6D	Q8VE95	Q8VE95	UPF0598 protein C8orf82 homolog		2	NaN	0
6D	Q8VE97	Q8VE97	Serine/arginine-rich splicing factor 4	Srsf4	5	3.1156	2
6D	Q8VEC4	Q8VEC4	Calcium homeostasis modulator protein 2	Calhm2	2	NaN	1
6D	Q8VEE0	Q8VEE0	Ribulose-phosphate 3-epimerase	Rpe	2	0.92275	3
6D	Q8VEE1	Q8VEE1	LIM and cysteine-rich domains protein 1	Lmcd1	2	NaN	1
6D	Q8VEE4	Q8VEE4	Replication protein A 70 kDa DNA-binding subunit;Replication protein A 70 kDa DNA-binding subunit, N-terminally processed	Rpa1	3	4.9652	2
6D	Q8VEH3	Q8VEH3	ADP-ribosylation factor-like protein 8A	Arl8a	7	3.2356	5
6D	Q8VEH5	Q8VEH5	EPM2A-interacting protein 1	Epm2aip1	7	4.4823	3
6D	Q8VEH6	Q8VEH6	COBW domain-containing protein 1	Cbwd1	1	NaN	0
6D	Q8VEH8	Q8VEH8	Endoplasmic reticulum lectin 1	Erlec1	7	4.1726	3
6D	Q8VEJ9;Q8BPY9	Q8VEJ9	Vacuolar protein sorting-associated protein 4A	Vps4a	8	5.4787	3
6D	Q8VEK0	Q8VEK0	Cell cycle control protein 50A	Tmem30a	1	NaN	0
6D	Q8VEK3;G3XA10	Q8VEK3;G3XA10	Heterogeneous nuclear ribonucleoprotein U	Hnrnpu;Gm28062	23	4.32	35
6D	Q8VEM8	Q8VEM8	Phosphate carrier protein, mitochondrial	Slc25a3	10	2.2362	24
6D	Q8VH51	Q8VH51	RNA-binding protein 39	Rbm39	9	5.3633	7
6D	Q8VHC3	Q8VHC3	Selenoprotein M	Selm	1	NaN	0
6D	Q8VHE0	Q8VHE0	Translocation protein SEC63 homolog	Sec63	4	NaN	0
6D	Q8VHG2	Q8VHG2	Angiomotin	Amot	2	NaN	0
6D	Q8VHH5	Q8VHH5	Arf-GAP with GTPase, ANK repeat and PH domain-containing protein 3	Agap3	4	NaN	0
6D	Q8VHI3	Q8VHI3	GDP-fucose protein O-fucosyltransferase 2	Pofut2	6	NaN	1
6D	Q8VHJ5;Q03141;Q05512	Q8VHJ5;Q03141;Q05512	Serine/threonine-protein kinase MARK1;MAP/microtubule affinity-regulating kinase 3;Serine/threonine-protein kinase MARK2	Mark1;Mark3;Mark2	3	NaN	0
6D	Q8VHK9	Q8VHK9	ATP-dependent RNA helicase DHX36	Dhx36	3	NaN	1
6D	Q8VHL1	Q8VHL1	Histone-lysine N-methyltransferase SETD7	Setd7	2	NaN	0
6D	Q8VHM5	Q8VHM5		Hnrnpr	19	2.6938	12
6D	Q8VHN8;E9Q9G1	Q8VHN8	Protein syndesmos	Nudt16l1	3	NaN	0
6D	Q8VHR5	Q8VHR5	Transcriptional repressor p66-beta	Gatad2b	2	NaN	0
6D	Q8VHX6	Q8VHX6	Filamin-C	Flnc	53	1.7545	42
6D	Q8VHZ7	Q8VHZ7	U3 small nucleolar ribonucleoprotein protein IMP4	Imp4	2	NaN	0
6D	Q8VI36	Q8VI36	Paxillin	Pxn	7	2.7944	4
6D	Q8VI75	Q8VI75	Importin-4	Ipo4	5	7.4539	2
6D	Q8VI84	Q8VI84	Nucleolar complex protein 3 homolog	Noc3l	1	NaN	0
6D	Q8VIJ6	Q8VIJ6	Splicing factor, proline- and glutamine-rich	Sfpq	13	2.5901	19
6D	Q8VIJ8	Q8VIJ8	Nitrogen permease regulator 3-like protein	Nprl3	1	NaN	0
6D	Q8WTY4	Q8WTY4	Anamorsin	Ciapin1	1	NaN	0
6D	Q91UZ5	Q91UZ5	Inositol monophosphatase 2	Impa2	3	NaN	1
6D	Q91V04	Q91V04	Translocating chain-associated membrane protein 1	Tram1	2	NaN	1
6D	Q91V09	Q91V09	WD repeat-containing protein 13	Wdr13	2	NaN	0
6D	Q91V12	Q91V12	Cytosolic acyl coenzyme A thioester hydrolase	Acot7	3	NaN	1
6D	Q91V36	Q91V36	Nuclear receptor-binding protein 2	Nrbp2	3	NaN	0
6D	Q91V41	Q91V41	Ras-related protein Rab-14	Rab14	13	4.1082	11
6D	Q91V61	Q91V61	Sideroflexin-3	Sfxn3	9	2.3061	21
6D	Q91V76	Q91V76	Ester hydrolase C11orf54 homolog		3	2.1092	4
6D	Q91V81	Q91V81	RNA-binding protein 42	Rbm42	2	NaN	0
6D	Q91V88	Q91V88	Nephronectin	Npnt	1	NaN	1
6D	Q91V89	Q91V89		Ppp2r5d	10	3.4624	7
6D	Q91V92	Q91V92	ATP-citrate synthase	Acly	16	3.5953	4
6D	Q91VA6	Q91VA6	Polymerase delta-interacting protein 2	Poldip2	5	2.8809	2
6D	Q91VA7	Q91VA7	Isocitrate dehydrogenase [NAD] subunit, mitochondrial	Idh3b	11	2.4785	10
6D	Q91VC9	Q91VC9	Growth hormone-inducible transmembrane protein	Ghitm	2	7.058	3
6D	Q91VD9	Q91VD9	NADH-ubiquinone oxidoreductase 75 kDa subunit, mitochondrial	Ndufs1	14	5.7079	6
6D	Q91VE0	Q91VE0	Long-chain fatty acid transport protein 4	Slc27a4	3	NaN	1
6D	Q91VE6	Q91VE6	MKI67 FHA domain-interacting nucleolar phosphoprotein	Nifk	2	NaN	0
6D	Q91VF2	Q91VF2	Histamine N-methyltransferase	Hnmt	1	NaN	1
6D	Q91VH2	Q91VH2	Sorting nexin-9	Snx9	5	4.3894	4
6D	Q91VH6	Q91VH6	Protein MEMO1	Memo1	10	3.7104	10
6D	Q91VI7	Q91VI7	Ribonuclease inhibitor	Rnh1	5	3.2486	9
6D	Q91VJ2	Q91VJ2	Protein kinase C delta-binding protein	Prkcdbp	6	2.903	11
6D	Q91VJ4	Q91VJ4	Serine/threonine-protein kinase 38	Stk38	7	6.4081	2
6D	Q91VK1	Q91VK1	Basic leucine zipper and W2 domain-containing protein 2	Bzw2	6	5.3877	4
6D	Q91VK4	Q91VK4	Integral membrane protein 2C;CT-BRI3	Itm2c	2	NaN	1
6D	Q91VM5;Q9WV02	Q91VM5;Q9WV02	RNA binding motif protein, X-linked-like-1;RNA-binding motif protein, X chromosome;RNA-binding motif protein, X chromosome, N-terminally processed	Rbmxl1;Rbmx	15	2.1466	30
6D	Q91VN4	Q91VN4	MICOS complex subunit Mic25	Chchd6	4	1.3499	7
6D	Q91VR2	Q91VR2	ATP synthase subunit gamma, mitochondrial	Atp5c1	9	1.6102	24
6D	Q91VR5	Q91VR5	ATP-dependent RNA helicase DDX1	Ddx1	24	3.454	31
6D	Q91VR7;J3QN16	Q91VR7;J3QN16	Microtubule-associated proteins 1A/1B light chain 3A	Map1lc3a;Gm5612	2	NaN	0
6D	Q91VR8	Q91VR8	Protein BRICK1	Brk1	3	4.3621	2
6D	Q91VS7	Q91VS7	Microsomal glutathione S-transferase 1	Mgst1	1	NaN	1
6D	Q91VS8	Q91VS8	FERM, RhoGEF and pleckstrin domain-containing protein 2	Farp2	3	NaN	0
6D	Q91VU0	Q91VU0	Protein FAM3C	Fam3c	7	4.8144	8
6D	Q91VW3	Q91VW3	SH3 domain-binding glutamic acid-rich-like protein 3	Sh3bgrl3	4	3.972	9
6D	Q91VW5	Q91VW5	Golgin subfamily A member 4	Golga4	3	NaN	0
6D	Q91VX2	Q91VX2	Ubiquitin-associated protein 2	Ubap2	4	NaN	0
6D	Q91VZ6	Q91VZ6	Stromal membrane-associated protein 1	Smap1	4	5.3597	2
6D	Q91W29	Q91W29	Cytochrome c oxidase subunit 4 isoform 2, mitochondrial	Cox4i2	5	1.7875	3
6D	Q91W34	Q91W34	RUS1 family protein C16orf58 homolog		1	NaN	1
6D	Q91W50	Q91W50	Cold shock domain-containing protein E1	Csde1	13	5.0585	7
6D	Q91W59;Q8BWL5;Q8VC70	Q91W59;Q8BWL5	RNA-binding motif, single-stranded-interacting protein 1;RNA-binding motif, single-stranded-interacting protein 3	Rbms1;Rbms3	4	4.7427	2
6D	Q91W61	Q91W61	F-box/LRR-repeat protein 15	Fbxl15	1	NaN	0
6D	Q91W67	Q91W67	Ubiquitin-like protein 7	Ubl7	3	9.2379	2
6D	Q91W69	Q91W69	Epsin-3	Epn3	2	NaN	1
6D	Q91W86	Q91W86	Vacuolar protein sorting-associated protein 11 homolog	Vps11	7	NaN	1
6D	Q91W89	Q91W89	Alpha-mannosidase 2C1	Man2c1	4	2.8035	2
6D	Q91W90	Q91W90	Thioredoxin domain-containing protein 5	Txndc5	11	4.0379	19
6D	Q91W92	Q91W92	Cdc42 effector protein 1	Cdc42ep1	1	NaN	0
6D	Q91W96	Q91W96	Anaphase-promoting complex subunit 4	Anapc4	3	NaN	1
6D	Q91WB7;Q6PGH0	Q91WB7;Q6PGH0	Ubiquitin domain-containing protein 1;Ubiquitin domain-containing protein 2	Ubtd1;Ubtd2	2	NaN	0
6D	Q91WC0	Q91WC0	Histone-lysine N-methyltransferase setd3	Setd3	3	NaN	0
6D	Q91WD5	Q91WD5	NADH dehydrogenase [ubiquinone] iron-sulfur protein 2, mitochondrial	Ndufs2	6	4.481	3
6D	Q91WE2	Q91WE2	Protein FAM192A	Fam192a	1	NaN	1
6D	Q91WG2	Q91WG2	Rab GTPase-binding effector protein 2	Rabep2	2	NaN	0
6D	Q91WG8	Q91WG8	Bifunctional UDP-N-acetylglucosamine 2-epimerase/N-acetylmannosamine kinase;UDP-N-acetylglucosamine 2-epimerase (hydrolyzing);N-acetylmannosamine kinase	Gne	9	4.249	4
6D	Q91WH2;Q8VCN3	Q91WH2;Q8VCN3		Ugt2b38;Ugt2b37	2	NaN	1
6D	Q91WJ8	Q91WJ8	Far upstream element-binding protein 1	Fubp1	11	4.3506	7
6D	Q91WK0	Q91WK0	Leucine-rich repeat flightless-interacting protein 2	Lrrfip2	3	NaN	1
6D	Q91WK2	Q91WK2	Eukaryotic translation initiation factor 3 subunit H	Eif3h	11	3.4545	10
6D	Q91WK5	Q91WK5	Glycine cleavage system H protein, mitochondrial	Gcsh	1	1.5011	2
6D	Q91WM3	Q91WM3	U3 small nucleolar RNA-interacting protein 2	Rrp9	2	NaN	0
6D	Q91WQ3	Q91WQ3	Tyrosine--tRNA ligase, cytoplasmic;Tyrosine--tRNA ligase, cytoplasmic, N-terminally processed	Yars	24	2.1081	32
6D	Q91WS0	Q91WS0	CDGSH iron-sulfur domain-containing protein 1	Cisd1	2	2.1608	4
6D	Q91WV0	Q91WV0	Protein Dr1	Dr1	2	3.9495	2
6D	Q91X43	Q91X43	SH3 domain-containing protein 19	Sh3d19	4	NaN	1
6D	Q91X51	Q91X51	Golgi reassembly-stacking protein 1	Gorasp1	2	NaN	0
6D	Q91X76	Q91X76		Nt5dc2	4	NaN	1
6D	Q91X78	Q91X78	Erlin-1	Erlin1	7	NaN	1
6D	Q91X84	Q91X84	CREB-regulated transcription coactivator 3	Crtc3	1	NaN	0
6D	Q91X96	Q91X96	Guanine nucleotide exchange factor MSS4	Rabif	1	7.6482	2
6D	Q91X97	Q91X97	Neurocalcin-delta	Ncald	5	3.1367	4
6D	Q91XB7	Q91XB7	Protein YIF1A	Yif1a	1	NaN	0
6D	Q91XC8	Q91XC8	Death-associated protein 1	Dap	1	NaN	1
6D	Q91XD6	Q91XD6	Vacuolar protein-sorting-associated protein 36	Vps36	10	2.2893	6
6D	Q91XD7	Q91XD7	Cysteine-rich with EGF-like domain protein 1	Creld1	3	NaN	1
6D	Q91XE8	Q91XE8	Transmembrane protein 205	Tmem205	1	3.213	2
6D	Q91XM9	Q91XM9	Disks large homolog 2	Dlg2	6	NaN	0
6D	Q91XU3	Q91XU3	Phosphatidylinositol 5-phosphate 4-kinase type-2 gamma	Pip4k2c	4	NaN	0
6D	Q91XV3	Q91XV3	Brain acid soluble protein 1	Basp1	3	1.0046	4
6D	Q91Y74	Q91Y74	CMP-N-acetylneuraminate-beta-galactosamide-alpha-2,3-sialyltransferase 4	St3gal4	1	NaN	0
6D	Q91YD3	Q91YD3	mRNA-decapping enzyme 1A	Dcp1a	1	NaN	0
6D	Q91YD9	Q91YD9	Neural Wiskott-Aldrich syndrome protein	Wasl	4	3.5571	2
6D	Q91YE3;Q91UZ4	Q91YE3	Egl nine homolog 1	Egln1	6	NaN	1
6D	Q91YE6	Q91YE6	Importin-9	Ipo9	10	4.8865	8
6D	Q91YE7	Q91YE7	RNA-binding protein 5	Rbm5	3	NaN	1
6D	Q91YE8	Q91YE8	Synaptopodin-2	Synpo2	2	NaN	1
6D	Q91YH5;Q8BH66	Q91YH5	Atlastin-3	Atl3	11	3.4501	16
6D	Q91YJ2	Q91YJ2	Sorting nexin-4	Snx4	13	2.7479	10
6D	Q91YJ5	Q91YJ5	Translation initiation factor IF-2, mitochondrial	Mtif2	1	NaN	0
6D	Q91YK0	Q91YK0	Leucine-rich repeat-containing protein 49	Lrrc49	1	NaN	0
6D	Q91YL2	Q91YL2	E3 ubiquitin-protein ligase RNF126	Rnf126	1	NaN	0
6D	Q91YL3	Q91YL3	Uridine-cytidine kinase-like 1	Uckl1	3	NaN	0
6D	Q91YM2	Q91YM2	Rho GTPase-activating protein 35	Arhgap35	5	NaN	0
6D	Q91YM4	Q91YM4	Protein TBRG4	Tbrg4	1	3.8743	2
6D	Q91YN5	Q91YN5	UDP-N-acetylhexosamine pyrophosphorylase;UDP-N-acetylgalactosamine pyrophosphorylase;UDP-N-acetylglucosamine pyrophosphorylase	Uap1	11	5.5288	7
6D	Q91YN9	Q91YN9	BAG family molecular chaperone regulator 2	Bag2	5	2.6588	5
6D	Q91YP0	Q91YP0	L-2-hydroxyglutarate dehydrogenase, mitochondrial	L2hgdh	1	NaN	0
6D	Q91YP2	Q91YP2	Neurolysin, mitochondrial	Nln	4	2.7663	2
6D	Q91YP3	Q91YP3	Deoxyribose-phosphate aldolase	Dera	4	3.984	2
6D	Q91YQ5	Q91YQ5	Dolichyl-diphosphooligosaccharide--protein glycosyltransferase subunit 1	Rpn1	21	2.1344	47
6D	Q91YR1	Q91YR1	Twinfilin-1	Twf1	10	3.6797	8
6D	Q91YR7	Q91YR7	Pre-mRNA-processing factor 6	Prpf6	8	NaN	0
6D	Q91YR9;REV__Q3TVC7	Q91YR9;REV__Q3TVC7	Prostaglandin reductase 1	Ptgr1	2	2.6013	2
6D	Q91YS8;Q8BW96	Q91YS8	Calcium/calmodulin-dependent protein kinase type 1	Camk1	9	3.9578	8
6D	Q91YT0	Q91YT0	NADH dehydrogenase [ubiquinone] flavoprotein 1, mitochondrial	Ndufv1	12	4.9973	7
6D	Q91YT7	Q91YT7	YTH domain-containing family protein 2	Ythdf2	5	NaN	0
6D	Q91YT8	Q91YT8	CSC1-like protein 1	Tmem63a	1	NaN	0
6D	Q91YW3	Q91YW3	DnaJ homolog subfamily C member 3	Dnajc3	4	NaN	0
6D	Q91Z49	Q91Z49	UAP56-interacting factor	Fyttd1	1	NaN	0
6D	Q91Z53	Q91Z53	Glyoxylate reductase/hydroxypyruvate reductase	Grhpr	1	NaN	0
6D	Q91Z67	Q91Z67	SLIT-ROBO Rho GTPase-activating protein 2	Srgap2	5	NaN	0
6D	Q91Z96	Q91Z96	BMP-2-inducible protein kinase	Bmp2k	2	NaN	0
6D	Q91ZA3	Q91ZA3	Propionyl-CoA carboxylase alpha chain, mitochondrial	Pcca	5	2.0951	2
6D	Q91ZE0	Q91ZE0	Trimethyllysine dioxygenase, mitochondrial	Tmlhe	3	2.2532	3
6D	Q91ZJ5	Q91ZJ5	UTP--glucose-1-phosphate uridylyltransferase	Ugp2	20	3.0593	55
6D	Q91ZN5	Q91ZN5	Adenosine 3-phospho 5-phosphosulfate transporter 1	Slc35b2	1	NaN	1
6D	Q91ZR1	Q91ZR1	Ras-related protein Rab-4B	Rab4b	7	2.8651	5
6D	Q91ZR2	Q91ZR2	Sorting nexin-18	Snx18	11	3.3561	11
6D	Q91ZV8	Q91ZV8	G-protein coupled receptor 124	Gpr124	1	NaN	0
6D	Q91ZW2	Q91ZW2	GDP-fucose protein O-fucosyltransferase 1	Pofut1	2	3.298	3
6D	Q91ZW3;Q6PGB8	Q91ZW3	SWI/SNF-related matrix-associated actin-dependent regulator of chromatin subfamily A member 5	Smarca5	12	NaN	0
6D	Q91ZX7;Q91VN0	Q91ZX7	Prolow-density lipoprotein receptor-related protein 1;Low-density lipoprotein receptor-related protein 1 85 kDa subunit;Low-density lipoprotein receptor-related protein 1 515 kDa subunit;Low-density lipoprotein receptor-related protein 1 intracellular domain	Lrp1	90	5.3375	53
6D	Q920A5	Q920A5	Retinoid-inducible serine carboxypeptidase	Scpep1	6	4.7613	12
6D	Q920B9	Q920B9	FACT complex subunit SPT16	Supt16h	5	NaN	0
6D	Q920I9	Q920I9	WD repeat-containing protein 7	Wdr7	3	NaN	0
6D	Q920Q4	Q920Q4	Vacuolar protein sorting-associated protein 16 homolog	Vps16	5	3.0814	4
6D	Q920Q6	Q920Q6	RNA-binding protein Musashi homolog 2	Msi2	3	NaN	0
6D	Q921C5	Q921C5	Protein bicaudal D homolog 2	Bicd2	4	NaN	1
6D	Q921E2	Q921E2	Ras-related protein Rab-31	Rab31	6	NaN	1
6D	Q921F2	Q921F2	TAR DNA-binding protein 43	Tardbp	9	2.6797	15
6D	Q921F4	Q921F4	Heterogeneous nuclear ribonucleoprotein L-like	Hnrnpll	12	3.4391	6
6D	Q921G7	Q921G7	Electron transfer flavoprotein-ubiquinone oxidoreductase, mitochondrial	Etfdh	9	1.9192	12
6D	Q921G8	Q921G8	Gamma-tubulin complex component 2	Tubgcp2	6	2.7656	2
6D	Q921H8;Q8VCH0	Q921H8;Q8VCH0	3-ketoacyl-CoA thiolase A, peroxisomal;3-ketoacyl-CoA thiolase B, peroxisomal	Acaa1a;Acaa1b	4	7.8324	2
6D	Q921I6	Q921I6	SH3 domain-binding protein 4	Sh3bp4	4	NaN	0
6D	Q921I9	Q921I9	Exosome complex component RRP41	Exosc4	3	1.8709	2
6D	Q921J2	Q921J2	GTP-binding protein Rheb	Rheb	4	3.2801	3
6D	Q921L3	Q921L3	Transmembrane and coiled-coil domain-containing protein 1	Tmco1	2	8.2531	2
6D	Q921L5	Q921L5	Conserved oligomeric Golgi complex subunit 2	Cog2	5	NaN	1
6D	Q921M3	Q921M3	Splicing factor 3B subunit 3	Sf3b3	16	5.6646	11
6D	Q921M4	Q921M4	Golgin subfamily A member 2	Golga2	8	8.3505	3
6D	Q921M7	Q921M7	Protein FAM49B	Fam49b	7	1.4911	5
6D	Q921N6	Q921N6	Probable ATP-dependent RNA helicase DDX27	Ddx27	7	NaN	0
6D	Q921T2	Q921T2	Torsin-1A-interacting protein 1	Tor1aip1	3	2.8543	2
6D	Q921U8	Q921U8	Smoothelin	Smtn	2	NaN	0
6D	Q921V5	Q921V5	Alpha-1,6-mannosyl-glycoprotein 2-beta-N-acetylglucosaminyltransferase	Mgat2	3	NaN	0
6D	Q921W0	Q921W0	Charged multivesicular body protein 1a	Chmp1a	2	NaN	1
6D	Q921X9	Q921X9	Protein disulfide-isomerase A5	Pdia5	5	2.255	5
6D	Q921Y0;Q8BPB0	Q921Y0;Q8BPB0	MOB kinase activator 1A;MOB kinase activator 1B	Mob1a;Mob1b	5	2.3514	2
6D	Q921Y4	Q921Y4	Molybdate-anion transporter	Mfsd5	2	NaN	0
6D	Q922B2	Q922B2	Aspartate--tRNA ligase, cytoplasmic	Dars	18	3.3896	23
6D	Q922D4	Q922D4	Serine/threonine-protein phosphatase 6 regulatory subunit 3	Ppp6r3	6	NaN	0
6D	Q922D8	Q922D8	C-1-tetrahydrofolate synthase, cytoplasmic;Methylenetetrahydrofolate dehydrogenase;Methenyltetrahydrofolate cyclohydrolase;Formyltetrahydrofolate synthetase;C-1-tetrahydrofolate synthase, cytoplasmic, N-terminally processed	Mthfd1	3	2.6782	3
6D	Q922E4	Q922E4	Ethanolamine-phosphate cytidylyltransferase	Pcyt2	3	NaN	0
6D	Q922F4;CON__ENSEMBL:ENSBTAP00000025008;A2AQ07	Q922F4	Tubulin beta-6 chain	Tubb6	23	2.4814	21
6D	Q922H4	Q922H4	Mannose-1-phosphate guanyltransferase alpha	Gmppa	10	3.3421	9
6D	Q922H9	Q922H9	Zinc finger protein 330	Znf330	5	NaN	0
6D	Q922J3	Q922J3	CAP-Gly domain-containing linker protein 1	Clip1	9	NaN	1
6D	Q922K7	Q922K7	Probable 28S rRNA (cytosine-C(5))-methyltransferase	Nop2	4	8.0669	2
6D	Q922L6	Q922L6	Negative elongation factor D	Nelfcd	1	NaN	0
6D	Q922P9	Q922P9	Putative oxidoreductase GLYR1	Glyr1	3	NaN	0
6D	Q922Q1	Q922Q1	Mitochondrial amidoxime reducing component 2	43892	6	2.8824	9
6D	Q922Q4	Q922Q4	Pyrroline-5-carboxylate reductase 2	Pycr2	6	2.9495	9
6D	Q922Q8	Q922Q8	Leucine-rich repeat-containing protein 59	Lrrc59	12	3.1783	24
6D	Q922Q9	Q922Q9	Chitinase domain-containing protein 1	Chid1	3	NaN	1
6D	Q922R1	Q922R1	UPF0183 protein C16orf70 homolog		1	NaN	0
6D	Q922R8	Q922R8	Protein disulfide-isomerase A6	Pdia6	12	3.5931	26
6D	Q922U1	Q922U1	U4/U6 small nuclear ribonucleoprotein Prp3	Prpf3	1	NaN	0
6D	Q922V4	Q922V4	Pleiotropic regulator 1	Plrg1	3	NaN	0
6D	Q922W5	Q922W5	Pyrroline-5-carboxylate reductase 1, mitochondrial	Pycr1	6	3.2154	5
6D	Q922Y1	Q922Y1	UBX domain-containing protein 1	Ubxn1	2	NaN	1
6D	Q923D2	Q923D2	Flavin reductase (NADPH)	Blvrb	6	2.7358	6
6D	Q923D4	Q923D4	Splicing factor 3B subunit 5	Sf3b5	3	4.6057	4
6D	Q923D5	Q923D5	WW domain-binding protein 11	Wbp11	3	NaN	0
6D	Q923Q2	Q923Q2	StAR-related lipid transfer protein 13	Stard13	1	NaN	0
6D	Q923S9	Q923S9	Ras-related protein Rab-30	Rab30	2	NaN	1
6D	Q923T9	Q923T9	Calcium/calmodulin-dependent protein kinase type II subunit gamma	Camk2g	9	2.2667	3
6D	Q924C1	Q924C1	Exportin-5	Xpo5	4	5.9088	2
6D	Q924K8	Q924K8	Metastasis-associated protein MTA3	Mta3	2	NaN	0
6D	Q924M7	Q924M7	Mannose-6-phosphate isomerase	Mpi	2	NaN	1
6D	Q924T7	Q924T7	E3 ubiquitin-protein ligase RNF31	Rnf31	3	NaN	0
6D	Q925B0	Q925B0	PRKC apoptosis WT1 regulator protein	Pawr	4	1.7305	9
6D	Q925E7	Q925E7	Serine/threonine-protein phosphatase 2A 55 kDa regulatory subunit B delta isoform	Ppp2r2d	5	NaN	1
6D	Q925I1	Q925I1	ATPase family AAA domain-containing protein 3	Atad3	7	1.8312	6
6D	Q93092	Q93092	Transaldolase	Taldo1	9	3.0554	9
6D	Q99020	Q99020	Heterogeneous nuclear ribonucleoprotein A/B	Hnrnpab	8	4.6219	13
6D	Q99104	Q99104	Unconventional myosin-Va	Myo5a	4	5.2951	2
6D	Q99J31	Q99J31	Oligophrenin-1	Ophn1	1	NaN	0
6D	Q99J36	Q99J36	THUMP domain-containing protein 1	Thumpd1	2	NaN	1
6D	Q99J45	Q99J45	Nuclear receptor-binding protein	Nrbp1	6	1.7373	3
6D	Q99J47	Q99J47	Dehydrogenase/reductase SDR family member 7B	Dhrs7b	1	NaN	0
6D	Q99J56	Q99J56	Derlin-1	Derl1	3	8.0152	2
6D	Q99J62	Q99J62	Replication factor C subunit 4	Rfc4	2	NaN	0
6D	Q99J77	Q99J77		Nans	4	1.5363	5
6D	Q99J83	Q99J83	Autophagy protein 5	Atg5	2	NaN	0
6D	Q99J95	Q99J95	Cyclin-dependent kinase 9	Cdk9	3	NaN	0
6D	Q99J99	Q99J99	3-mercaptopyruvate sulfurtransferase	Mpst	3	2.3814	3
6D	Q99JB2	Q99JB2	Stomatin-like protein 2, mitochondrial	Stoml2	3	1.5221	4
6D	Q99JB8	Q99JB8	Protein kinase C and casein kinase II substrate protein 3	Pacsin3	5	3.8332	3
6D	Q99JF8	Q99JF8	PC4 and SFRS1-interacting protein	Psip1	4	NaN	1
6D	Q99JH1	Q99JH1	Ribonuclease P protein subunit p25-like protein	Rpp25l	1	NaN	0
6D	Q99JH8;Q9CQM2	Q99JH8;Q9CQM2	ER lumen protein-retaining receptor 1;ER lumen protein-retaining receptor 2	Kdelr1;Kdelr2	2	2.9443	5
6D	Q99JI4	Q99JI4	26S proteasome non-ATPase regulatory subunit 6	Psmd6	17	2.5039	17
6D	Q99JI6	Q99JI6	Ras-related protein Rap-1b	Rap1b	10	1.9552	22
6D	Q99JN2	Q99JN2	Kelch-like protein 22	Klhl22	13	5.4246	7
6D	Q99JP4	Q99JP4	Anaphase-promoting complex subunit CDC26	Cdc26	1	NaN	0
6D	Q99JP7	Q99JP7	Gamma-glutamyltransferase 7;Gamma-glutamyltransferase 7 heavy chain;Gamma-glutamyltransferase 7 light chain	Ggt7	2	NaN	0
6D	Q99JR1	Q99JR1	Sideroflexin-1	Sfxn1	5	1.7406	3
6D	Q99JR5	Q99JR5	Tubulointerstitial nephritis antigen-like	Tinagl1	1	NaN	1
6D	Q99JR8;Q6P9Z1;Q61466	Q99JR8;Q6P9Z1;Q61466	SWI/SNF-related matrix-associated actin-dependent regulator of chromatin subfamily D member 2;SWI/SNF-related matrix-associated actin-dependent regulator of chromatin subfamily D member 3;SWI/SNF-related matrix-associated actin-dependent regulator of chromatin subfamily D member 1	Smarcd2;Smarcd3;Smarcd1	2	NaN	0
6D	Q99JT9	Q99JT9	1,2-dihydroxy-3-keto-5-methylthiopentene dioxygenase	Adi1	3	NaN	0
6D	Q99JV5	Q99JV5	StAR-related lipid transfer protein 4	Stard4	1	NaN	1
6D	Q99JW2	Q99JW2	Aminoacylase-1	Acy1	2	2.5892	2
6D	Q99JW4;Q91XD2	Q99JW4	LIM and senescent cell antigen-like-containing domain protein 1	Lims1	14	1.6457	36
6D	Q99JX3	Q99JX3	Golgi reassembly-stacking protein 2	Gorasp2	6	3.4112	5
6D	Q99JX4	Q99JX4	Eukaryotic translation initiation factor 3 subunit M	Eif3m	13	3.6169	14
6D	Q99JX7	Q99JX7	Nuclear RNA export factor 1	Nxf1	3	NaN	0
6D	Q99JY0	Q99JY0	Trifunctional enzyme subunit beta, mitochondrial;3-ketoacyl-CoA thiolase	Hadhb	18	2.39	28
6D	Q99JY4	Q99JY4	TraB domain-containing protein	Trabd	2	NaN	0
6D	Q99JY8	Q99JY8	Lipid phosphate phosphohydrolase 3	Ppap2b	2	NaN	0
6D	Q99JY9;Q641P0	Q99JY9	Actin-related protein 3	Actr3	20	1.9907	50
6D	Q99K01	Q99K01	Pyridoxal-dependent decarboxylase domain-containing protein 1	Pdxdc1	6	NaN	0
6D	Q99K28	Q99K28	ADP-ribosylation factor GTPase-activating protein 2	Arfgap2	6	NaN	1
6D	Q99K41	Q99K41	EMILIN-1	Emilin1	1	NaN	0
6D	Q99K43	Q99K43	Protein regulator of cytokinesis 1	Prc1	1	NaN	0
6D	Q99K48	Q99K48	Non-POU domain-containing octamer-binding protein	Nono	12	5.7431	14
6D	Q99K51;Q61233;Q3V0K9	Q99K51	Plastin-3	Pls3	43	1.6486	167
6D	Q99K70;Q7TT45	Q99K70;Q7TT45	Ras-related GTP-binding protein C;Ras-related GTP-binding protein D	Rragc;Rragd	8	4.9549	4
6D	Q99K85	Q99K85	Phosphoserine aminotransferase	Psat1	10	2.0982	27
6D	Q99KD5	Q99KD5	Protein unc-45 homolog A	Unc45a	9	2.4296	2
6D	Q99KE1	Q99KE1	NAD-dependent malic enzyme, mitochondrial	Me2	6	2.5216	5
6D	Q99KF1	Q99KF1	Transmembrane emp24 domain-containing protein 9	Tmed9	8	2.6576	9
6D	Q99KG3;S4R1W5	Q99KG3;S4R1W5	RNA-binding protein 10	Rbm10;Rbm6	2	NaN	0
6D	Q99KH8;Q99JT2	Q99KH8;Q99JT2	Serine/threonine-protein kinase 24;Serine/threonine-protein kinase 24 35 kDa subunit;Serine/threonine-protein kinase 24 12 kDa subunit;Serine/threonine-protein kinase 26	Stk24;Stk26	6	3.1382	4
6D	Q99KI0	Q99KI0	Aconitate hydratase, mitochondrial	Aco2	28	1.7147	48
6D	Q99KI3	Q99KI3	ER membrane protein complex subunit 3	Emc3	1	NaN	1
6D	Q99KJ8	Q99KJ8	Dynactin subunit 2	Dctn2	5	4.717	5
6D	Q99KK1	Q99KK1	Receptor expression-enhancing protein 3	Reep3	2	NaN	0
6D	Q99KK2	Q99KK2	N-acylneuraminate cytidylyltransferase	Cmas	4	3.3948	4
6D	Q99KK7	Q99KK7	Dipeptidyl peptidase 3	Dpp3	17	2.2419	13
6D	Q99KK9	Q99KK9	Probable histidine--tRNA ligase, mitochondrial	Hars2	3	NaN	0
6D	Q99KL7	Q99KL7	Ras-related protein Rab-28	Rab28	1	NaN	1
6D	Q99KN2	Q99KN2	Probable cytosolic iron-sulfur protein assembly protein CIAO1	Ciao1	4	NaN	1
6D	Q99KN9	Q99KN9	Clathrin interactor 1	Clint1	9	5.8598	5
6D	Q99KP6	Q99KP6	Pre-mRNA-processing factor 19	Prpf19	10	3.6652	7
6D	Q99KQ4	Q99KQ4	Nicotinamide phosphoribosyltransferase	Nampt	4	NaN	0
6D	Q99KR7	Q99KR7	Peptidyl-prolyl cis-trans isomerase F, mitochondrial	Ppif	1	NaN	0
6D	Q99KV1	Q99KV1	DnaJ homolog subfamily B member 11	Dnajb11	12	3.1652	15
6D	Q99KW3	Q99KW3	TRIO and F-actin-binding protein	Triobp	10	3.8342	6
6D	Q99KY4	Q99KY4	Cyclin-G-associated kinase	Gak	8	NaN	0
6D	Q99L04	Q99L04	Dehydrogenase/reductase SDR family member 1	Dhrs1	3	NaN	1
6D	Q99L13	Q99L13	3-hydroxyisobutyrate dehydrogenase, mitochondrial	Hibadh	6	1.8716	9
6D	Q99L27;Q9DCZ1	Q99L27;Q9DCZ1	GMP reductase 2;GMP reductase 1	Gmpr2;Gmpr	2	NaN	1
6D	Q99L45	Q99L45	Eukaryotic translation initiation factor 2 subunit 2	Eif2s2	11	3.6552	14
6D	Q99L47	Q99L47	Hsc70-interacting protein	St13	7	4.1778	10
6D	Q99LB2	Q99LB2	Dehydrogenase/reductase SDR family member 4	Dhrs4	4	2.5682	7
6D	Q99LB6	Q99LB6	Methionine adenosyltransferase 2 subunit beta	Mat2b	5	NaN	1
6D	Q99LB7	Q99LB7	Sarcosine dehydrogenase, mitochondrial	Sardh	10	1.7122	7
6D	Q99LC2	Q99LC2	Cleavage stimulation factor subunit 1	Cstf1	7	NaN	0
6D	Q99LC5	Q99LC5	Electron transfer flavoprotein subunit alpha, mitochondrial	Etfa	8	1.6237	23
6D	Q99LD4	Q99LD4	COP9 signalosome complex subunit 1	Gps1	10	2.174	8
6D	Q99LD8	Q99LD8	N(G),N(G)-dimethylarginine dimethylaminohydrolase 2	Ddah2	7	2.0712	6
6D	Q99LD9	Q99LD9	Translation initiation factor eIF-2B subunit beta	Eif2b2	3	2.3659	2
6D	Q99LE6	Q99LE6	ATP-binding cassette sub-family F member 2	Abcf2	3	NaN	0
6D	Q99LF4	Q99LF4	tRNA-splicing ligase RtcB homolog	Rtcb	17	2.3105	23
6D	Q99LG2	Q99LG2	Transportin-2	Tnpo2	9	5.0178	3
6D	Q99LH1	Q99LH1	Nucleolar GTP-binding protein 2	Gnl2	1	NaN	0
6D	Q99LH2	Q99LH2	Phosphatidylserine synthase 1	Ptdss1	3	NaN	0
6D	Q99LH9	Q99LH9	SH3 domain-binding protein 5-like	Sh3bp5l	2	NaN	0
6D	Q99LI2	Q99LI2	Chloride channel CLIC-like protein 1	Clcc1	1	NaN	0
6D	Q99LI7	Q99LI7	Cleavage stimulation factor subunit 3	Cstf3	1	NaN	0
6D	Q99LI8	Q99LI8	Hepatocyte growth factor-regulated tyrosine kinase substrate	Hgs	13	3.2531	7
6D	Q99LJ1	Q99LJ1	Tissue alpha-L-fucosidase	Fuca1	3	1.6648	3
6D	Q99LJ6	Q99LJ6	Glutathione peroxidase 7	Gpx7	6	3.6027	11
6D	Q99LL3	Q99LL3	Carbohydrate sulfotransferase 12	Chst12	3	NaN	1
6D	Q99LL5	Q99LL5	Periodic tryptophan protein 1 homolog	Pwp1	3	NaN	0
6D	Q99LM2	Q99LM2	CDK5 regulatory subunit-associated protein 3	Cdk5rap3	9	5.276	3
6D	Q99LP6	Q99LP6	GrpE protein homolog 1, mitochondrial	Grpel1	4	3.7019	3
6D	Q99LR1	Q99LR1	Monoacylglycerol lipase ABHD12	Abhd12	5	NaN	0
6D	Q99LS3	Q99LS3	Phosphoserine phosphatase	Psph	4	2.3545	4
6D	Q99LX0	Q99LX0	Protein deglycase DJ-1	Park7	7	1.9744	23
6D	Q99M28	Q99M28	RNA-binding protein with serine-rich domain 1	Rnps1	2	NaN	0
6D	Q99M31	Q99M31	Heat shock 70 kDa protein 14	Hspa14	4	NaN	1
6D	Q99M51	Q99M51	Cytoplasmic protein NCK1	Nck1	7	NaN	1
6D	Q99M71	Q99M71	Mammalian ependymin-related protein 1	Epdr1	1	NaN	1
6D	Q99M87	Q99M87	DnaJ homolog subfamily A member 3, mitochondrial	Dnaja3	4	NaN	0
6D	Q99MD9	Q99MD9	Nuclear autoantigenic sperm protein	Nasp	3	NaN	0
6D	Q99ME2	Q99ME2	WD repeat-containing protein 6	Wdr6	1	NaN	0
6D	Q99ME9	Q99ME9	Nucleolar GTP-binding protein 1	Gtpbp4	4	NaN	0
6D	Q99MI1;Q6PH08	Q99MI1	ELKS/Rab6-interacting/CAST family member 1	Erc1	16	5.6194	2
6D	Q99MJ9	Q99MJ9	ATP-dependent RNA helicase DDX50	Ddx50	2	NaN	0
6D	Q99MK8;Q3UYH7	Q99MK8;Q3UYH7	Beta-adrenergic receptor kinase 1;Beta-adrenergic receptor kinase 2	Adrbk1;Adrbk2	2	NaN	0
6D	Q99MN1	Q99MN1	Lysine--tRNA ligase	Kars	8	3.4521	10
6D	Q99MN9	Q99MN9	Propionyl-CoA carboxylase beta chain, mitochondrial	Pccb	6	1.6306	8
6D	Q99MQ1	Q99MQ1	Protein bicaudal C homolog 1	Bicc1	1	NaN	0
6D	Q99MR3	Q99MR3	Solute carrier family 12 member 9	Slc12a9	2	2.9333	3
6D	Q99MR6	Q99MR6	Serrate RNA effector molecule homolog	Srrt	8	3.4153	4
6D	Q99MR8	Q99MR8	Methylcrotonoyl-CoA carboxylase subunit alpha, mitochondrial	Mccc1	1	NaN	0
6D	Q99N17;G3UW81;G3UW78;Q99N18;Q3V1F1;Q99N16	Q99N17;G3UW81;G3UW78;Q99N18;Q3V1F1		Cyp4f16;Cyp4f40;Cyp4f17;Cyp4f15;Cyp4f37	4	NaN	1
6D	Q99N19	Q99N19		Cyp4f13	4	7.0096	2
6D	Q99N89	Q99N89	39S ribosomal protein L43, mitochondrial	Mrpl43	1	NaN	0
6D	Q99N96	Q99N96	39S ribosomal protein L1, mitochondrial	Mrpl1	1	NaN	1
6D	Q99NB9	Q99NB9	Splicing factor 3B subunit 1	Sf3b1	21	3.7862	7
6D	Q99NH0;E9PUR0	Q99NH0;E9PUR0	Ankyrin repeat domain-containing protein 17	Ankrd17;Ankhd1	4	NaN	1
6D	Q99P31	Q99P31	Hsp70-binding protein 1	Hspbp1	5	NaN	0
6D	Q99P58;Q9ERI2	Q99P58	Ras-related protein Rab-27B	Rab27b	4	NaN	1
6D	Q99P72	Q99P72	Reticulon-4	Rtn4	4	2.6925	20
6D	Q99P88	Q99P88	Nuclear pore complex protein Nup155	Nup155	9	0.88401	5
6D	Q99PI5	Q99PI5	Phosphatidate phosphatase LPIN2	Lpin2	1	NaN	0
6D	Q99PL5	Q99PL5	Ribosome-binding protein 1	Rrbp1	24	5.1714	32
6D	Q99PP7	Q99PP7	E3 ubiquitin-protein ligase TRIM33	Trim33	2	NaN	0
6D	Q99PP9	Q99PP9	Tripartite motif-containing protein 16	Trim16	2	NaN	0
6D	Q99PT1	Q99PT1	Rho GDP-dissociation inhibitor 1	Arhgdia	10	2.0247	38
6D	Q99PU8	Q99PU8	Putative ATP-dependent RNA helicase DHX30	Dhx30	4	NaN	0
6D	Q99PV0	Q99PV0	Pre-mRNA-processing-splicing factor 8	Prpf8	37	5.3703	10
6D	Q9CPN8	Q9CPN8	Insulin-like growth factor 2 mRNA-binding protein 3	Igf2bp3	4	1.6053	2
6D	Q9CPP0	Q9CPP0	Nucleoplasmin-3	Npm3	2	NaN	1
6D	Q9CPP6	Q9CPP6	NADH dehydrogenase [ubiquinone] 1 alpha subcomplex subunit 5	Ndufa5	3	5.2362	3
6D	Q9CPQ3	Q9CPQ3	Mitochondrial import receptor subunit TOM22 homolog	Tomm22	2	NaN	1
6D	Q9CPR1	Q9CPR1	RWD domain-containing protein 4	Rwdd4	2	NaN	0
6D	Q9CPR4;B2RY53	Q9CPR4	60S ribosomal protein L17	Rpl17	9	2.4803	25
6D	Q9CPR5	Q9CPR5	39S ribosomal protein L15, mitochondrial	Mrpl15	3	1.504	3
6D	Q9CPR7	Q9CPR7	Suppressor of IKBKE 1	Sike1	1	NaN	0
6D	Q9CPS6	Q9CPS6	Histidine triad nucleotide-binding protein 3	Hint3	1	NaN	0
6D	Q9CPT3	Q9CPT3	N-acylneuraminate-9-phosphatase	Nanp	1	NaN	0
6D	Q9CPT4	Q9CPT4	Myeloid-derived growth factor	Mydgf	5	3.3017	8
6D	Q9CPU0	Q9CPU0	Lactoylglutathione lyase	Glo1	8	2.384	7
6D	Q9CPU4	Q9CPU4	Microsomal glutathione S-transferase 3	Mgst3	2	1.7215	6
6D	Q9CPV4	Q9CPV4	Glyoxalase domain-containing protein 4	Glod4	8	2.1793	9
6D	Q9CPV5	Q9CPV5	Polyamine-modulated factor 1	Pmf1	1	NaN	0
6D	Q9CPW4;E9Q2K4	Q9CPW4	Actin-related protein 2/3 complex subunit 5	Arpc5	3	3.1424	6
6D	Q9CPX6	Q9CPX6	Ubiquitin-like-conjugating enzyme ATG3	Atg3	4	3.9676	4
6D	Q9CPX9	Q9CPX9	Anaphase-promoting complex subunit 11	Anapc11	1	NaN	0
6D	Q9CPY7	Q9CPY7	Cytosol aminopeptidase	Lap3	3	NaN	1
6D	Q9CPZ6	Q9CPZ6	ORM1-like protein 3	Ormdl3	1	NaN	0
6D	Q9CQ01	Q9CQ01	Ribonuclease T2	Rnaset2	1	NaN	0
6D	Q9CQ02	Q9CQ02	COMM domain-containing protein 4	Commd4	2	NaN	0
6D	Q9CQ10	Q9CQ10	Charged multivesicular body protein 3	Chmp3	2	3.8958	2
6D	Q9CQ19	Q9CQ19	Myosin regulatory light polypeptide 9	Myl9	8	NaN	0
6D	Q9CQ22	Q9CQ22	Ragulator complex protein LAMTOR1	Lamtor1	4	3.2719	2
6D	Q9CQ26	Q9CQ26	STAM-binding protein	Stambp	4	9.0956	2
6D	Q9CQ39	Q9CQ39	Mediator of RNA polymerase II transcription subunit 21	Med21	1	NaN	0
6D	Q9CQ45	Q9CQ45	Neudesin	Nenf	2	1.683	2
6D	Q9CQ48	Q9CQ48	NudC domain-containing protein 2	Nudcd2	4	2.7759	6
6D	Q9CQ49	Q9CQ49	Nuclear cap-binding protein subunit 2	Ncbp2	2	NaN	0
6D	Q9CQ56	Q9CQ56	Vesicle transport protein USE1	Use1	1	NaN	0
6D	Q9CQ60	Q9CQ60	6-phosphogluconolactonase	Pgls	4	1.8272	6
6D	Q9CQ62	Q9CQ62	2,4-dienoyl-CoA reductase, mitochondrial	Decr1	3	1.3694	5
6D	Q9CQ65	Q9CQ65	S-methyl-5-thioadenosine phosphorylase	Mtap	15	2.4288	30
6D	Q9CQ69	Q9CQ69	Cytochrome b-c1 complex subunit 8	Uqcrq	1	1.8575	2
6D	Q9CQ71	Q9CQ71	Replication protein A 14 kDa subunit	Rpa3	1	NaN	0
6D	Q9CQ80	Q9CQ80	Vacuolar protein-sorting-associated protein 25	Vps25	5	2.8042	2
6D	Q9CQ89	Q9CQ89	Protein CutA	Cuta	1	2.345	2
6D	Q9CQ92	Q9CQ92	Mitochondrial fission 1 protein	Fis1	1	NaN	0
6D	Q9CQA1	Q9CQA1	Trafficking protein particle complex subunit 5	Trappc5	2	NaN	1
6D	Q9CQA3	Q9CQA3	Succinate dehydrogenase [ubiquinone] iron-sulfur subunit, mitochondrial	Sdhb	9	1.8076	11
6D	Q9CQA5	Q9CQA5	Mediator of RNA polymerase II transcription subunit 4	Med4	1	NaN	0
6D	Q9CQB5	Q9CQB5	CDGSH iron-sulfur domain-containing protein 2	Cisd2	3	NaN	1
6D	Q9CQC6	Q9CQC6	Basic leucine zipper and W2 domain-containing protein 1	Bzw1	10	6.3947	5
6D	Q9CQC8	Q9CQC8	Maspardin	Spg21	4	NaN	0
6D	Q9CQC9	Q9CQC9	GTP-binding protein SAR1b	Sar1b	6	4.1897	3
6D	Q9CQD1	Q9CQD1	Ras-related protein Rab-5A	Rab5a	10	4.2993	14
6D	Q9CQD4;Q99LU0	Q9CQD4;Q99LU0	Charged multivesicular body protein 1b-2;Charged multivesicular body protein 1b-1	Chmp1b2;Chmp1b1	3	NaN	1
6D	Q9CQE1;B1AWZ3	Q9CQE1;B1AWZ3	Protein NipSnap homolog 3B	Nipsnap3b;Nipsnap3a	2	2.1659	6
6D	Q9CQE3	Q9CQE3	28S ribosomal protein S17, mitochondrial	Mrps17	1	NaN	1
6D	Q9CQE8	Q9CQE8	UPF0568 protein C14orf166 homolog		9	2.5649	12
6D	Q9CQF3	Q9CQF3	Cleavage and polyadenylation specificity factor subunit 5	Nudt21	7	5.8805	5
6D	Q9CQF9	Q9CQF9	Prenylcysteine oxidase	Pcyox1	7	2.1016	50
6D	Q9CQG2	Q9CQG2	Methyltransferase-like protein 16	Mettl16	1	NaN	0
6D	Q9CQH7	Q9CQH7	Transcription factor BTF3 homolog 4	Btf3l4	4	1.8561	4
6D	Q9CQI3;Q9ERL7	Q9CQI3	Glia maturation factor beta	Gmfb	6	2.5024	8
6D	Q9CQI6	Q9CQI6	Coactosin-like protein	Cotl1	5	1.8678	7
6D	Q9CQI7	Q9CQI7	U2 small nuclear ribonucleoprotein B	Snrpb2	4	NaN	1
6D	Q9CQI9	Q9CQI9	Mediator of RNA polymerase II transcription subunit 30	Med30	2	NaN	0
6D	Q9CQJ2	Q9CQJ2	PIH1 domain-containing protein 1	Pih1d1	1	NaN	0
6D	Q9CQJ4	Q9CQJ4	E3 ubiquitin-protein ligase RING2	Rnf2	2	NaN	0
6D	Q9CQJ6	Q9CQJ6	Density-regulated protein	Denr	2	NaN	1
6D	Q9CQJ8	Q9CQJ8	NADH dehydrogenase [ubiquinone] 1 beta subcomplex subunit 9	Ndufb9	1	NaN	1
6D	Q9CQK7	Q9CQK7	RWD domain-containing protein 1	Rwdd1	2	NaN	1
6D	Q9CQM5	Q9CQM5	Thioredoxin domain-containing protein 17	Txndc17	1	NaN	1
6D	Q9CQM9	Q9CQM9	Glutaredoxin-3	Glrx3	10	3.519	6
6D	Q9CQN1	Q9CQN1	Heat shock protein 75 kDa, mitochondrial	Trap1	9	5.0095	4
6D	Q9CQP3	Q9CQP3	Coiled-coil-helix-coiled-coil-helix domain-containing protein 5	Chchd5	1	NaN	0
6D	Q9CQQ7	Q9CQQ7	ATP synthase F(0) complex subunit B1, mitochondrial	Atp5f1	7	1.5421	8
6D	Q9CQR2	Q9CQR2	40S ribosomal protein S21	Rps21	4	2.9468	8
6D	Q9CQR6	Q9CQR6	Serine/threonine-protein phosphatase 6 catalytic subunit;Serine/threonine-protein phosphatase 6 catalytic subunit, N-terminally processed	Ppp6c	5	NaN	1
6D	Q9CQS2	Q9CQS2	H/ACA ribonucleoprotein complex subunit 3	Nop10	1	NaN	0
6D	Q9CQS8;E9PW43	Q9CQS8;E9PW43	Protein transport protein Sec61 subunit beta	Sec61b;Gm10320	3	5.5757	3
6D	Q9CQT1	Q9CQT1	Methylthioribose-1-phosphate isomerase	Mri1	2	NaN	1
6D	Q9CQT2	Q9CQT2	RNA-binding protein 7	Rbm7	1	NaN	1
6D	Q9CQU0	Q9CQU0	Thioredoxin domain-containing protein 12	Txndc12	5	2.54	5
6D	Q9CQU1	Q9CQU1	Microfibrillar-associated protein 1	Mfap1	3	NaN	1
6D	Q9CQU3	Q9CQU3	Protein RER1	Rer1	3	2.7357	7
6D	Q9CQV6	Q9CQV6	Microtubule-associated proteins 1A/1B light chain 3B	Map1lc3b	2	2.9071	3
6D	Q9CQV7	Q9CQV7	Mitochondrial import inner membrane translocase subunit TIM14	Dnajc19	1	NaN	1
6D	Q9CQV8	Q9CQV8	14-3-3 protein beta/alpha;14-3-3 protein beta/alpha, N-terminally processed	Ywhab	12	2.6128	17
6D	Q9CQW1	Q9CQW1	Synaptobrevin homolog YKT6	Ykt6	8	4.1085	8
6D	Q9CQW2	Q9CQW2	ADP-ribosylation factor-like protein 8B	Arl8b	7	3.7275	9
6D	Q9CQW9;Q99J93	Q9CQW9;Q99J93	Interferon-induced transmembrane protein 3;Interferon-induced transmembrane protein 2	Ifitm3;Ifitm2	1	NaN	0
6D	Q9CQX2	Q9CQX2	Cytochrome b5 type B	Cyb5b	2	2.3236	3
6D	Q9CQX6;Q3UX61	Q9CQX6;Q3UX61	N-alpha-acetyltransferase 11	Gm16286;Naa11	2	NaN	0
6D	Q9CQY5	Q9CQY5	Magnesium transporter protein 1	Magt1	2	4.776	2
6D	Q9CQY6	Q9CQY6	Ubiquinol-cytochrome-c reductase complex assembly factor 2	Uqcc2	1	NaN	0
6D	Q9CQZ1	Q9CQZ1	Heat shock factor-binding protein 1	Hsbp1	1	NaN	0
6D	Q9CQZ6	Q9CQZ6	NADH dehydrogenase [ubiquinone] 1 beta subcomplex subunit 3	Ndufb3	2	2.493	2
6D	Q9CR00	Q9CR00	26S proteasome non-ATPase regulatory subunit 9	Psmd9	2	3.9848	6
6D	Q9CR09	Q9CR09	Ubiquitin-fold modifier-conjugating enzyme 1	Ufc1	3	5.1107	3
6D	Q9CR16	Q9CR16	Peptidyl-prolyl cis-trans isomerase D	Ppid	11	3.1136	9
6D	Q9CR20;J3QMQ2	Q9CR20;J3QMQ2	Immediate early response 3-interacting protein 1	Ier3ip1;Gm10784	2	3.2033	3
6D	Q9CR21	Q9CR21	Acyl carrier protein, mitochondrial	Ndufab1	3	2.8799	5
6D	Q9CR25	Q9CR25	Diphthamide biosynthesis protein 2	Dph2	2	NaN	0
6D	Q9CR26	Q9CR26	Vacuolar protein sorting-associated protein VTA1 homolog	Vta1	2	NaN	1
6D	Q9CR27	Q9CR27	WASH complex subunit CCDC53	Ccdc53	2	NaN	1
6D	Q9CR29	Q9CR29	Coiled-coil domain-containing protein 43	Ccdc43	1	NaN	0
6D	Q9CR39	Q9CR39	WD repeat domain phosphoinositide-interacting protein 3	Wdr45b	3	3.6165	2
6D	Q9CR41	Q9CR41	Huntingtin-interacting protein K	Hypk	3	NaN	1
6D	Q9CR47	Q9CR47	Ribosome biogenesis protein NSA2 homolog	Nsa2	2	NaN	0
6D	Q9CR51	Q9CR51	V-type proton ATPase subunit G 1	Atp6v1g1	4	NaN	0
6D	Q9CR57	Q9CR57	60S ribosomal protein L14	Rpl14	2	3.0246	5
6D	Q9CR60	Q9CR60	Vesicle transport protein GOT1B	Golt1b	1	NaN	0
6D	Q9CR62	Q9CR62	Mitochondrial 2-oxoglutarate/malate carrier protein	Slc25a11	13	1.8079	15
6D	Q9CR64	Q9CR64	Protein kish-A	Tmem167a	2	2.857	2
6D	Q9CR67	Q9CR67	Transmembrane protein 33	Tmem33	3	NaN	1
6D	Q9CR68	Q9CR68	Cytochrome b-c1 complex subunit Rieske, mitochondrial;Cytochrome b-c1 complex subunit 11	Uqcrfs1	2	2.1408	2
6D	Q9CR86	Q9CR86	Calcium-regulated heat stable protein 1	Carhsp1	1	3.4262	2
6D	Q9CR89	Q9CR89	Endoplasmic reticulum-Golgi intermediate compartment protein 2	Ergic2	1	NaN	0
6D	Q9CR95	Q9CR95	Adaptin ear-binding coat-associated protein 1	Necap1	1	NaN	0
6D	Q9CR98;A0A140T8T1	Q9CR98	Protein FAM136A	Fam136a	3	2.9056	2
6D	Q9CRA5;Q8R088	Q9CRA5	Golgi phosphoprotein 3	Golph3	3	NaN	1
6D	Q9CRA8	Q9CRA8	Exosome complex component RRP46	Exosc5	2	NaN	1
6D	Q9CRB2	Q9CRB2	H/ACA ribonucleoprotein complex subunit 2	Nhp2	2	NaN	1
6D	Q9CRB6	Q9CRB6	Tubulin polymerization-promoting protein family member 3	Tppp3	1	NaN	0
6D	Q9CRB9	Q9CRB9	MICOS complex subunit Mic19	Chchd3	4	2.1615	4
6D	Q9CRC3	Q9CRC3	UPF0235 protein C15orf40 homolog		1	NaN	1
6D	Q9CRC8	Q9CRC8	Leucine-rich repeat-containing protein 40	Lrrc40	6	NaN	0
6D	Q9CRC9	Q9CRC9	Glucosamine-6-phosphate isomerase 2	Gnpda2	3	NaN	0
6D	Q9CRD0	Q9CRD0	OCIA domain-containing protein 1	Ociad1	2	NaN	1
6D	Q9CRD2	Q9CRD2	ER membrane protein complex subunit 2	Emc2	4	NaN	0
6D	Q9CRT8	Q9CRT8	Exportin-T	Xpot	8	2.6052	2
6D	Q9CRW3	Q9CRW3	UPF0538 protein C2orf76 homolog		1	NaN	1
6D	Q9CS42	Q9CS42	Ribose-phosphate pyrophosphokinase 2	Prps2	8	NaN	1
6D	Q9CSB4	Q9CSB4	Partitioning defective 3 homolog B	Pard3b	4	NaN	0
6D	Q9CSH3	Q9CSH3	Exosome complex exonuclease RRP44	Dis3	1	NaN	0
6D	Q9CSN1	Q9CSN1	SNW domain-containing protein 1	Snw1	5	NaN	0
6D	Q9CSU0	Q9CSU0	Regulation of nuclear pre-mRNA domain-containing protein 1B	Rprd1b	6	NaN	1
6D	Q9CT10	Q9CT10	Ran-binding protein 3	Ranbp3	3	5.2219	2
6D	Q9CU62	Q9CU62	Structural maintenance of chromosomes protein 1A	Smc1a	15	NaN	1
6D	Q9CV28	Q9CV28	Protein FAM188A	Fam188a	2	NaN	1
6D	Q9CVB6	Q9CVB6	Actin-related protein 2/3 complex subunit 2	Arpc2	15	2.0776	42
6D	Q9CW03	Q9CW03	Structural maintenance of chromosomes protein 3	Smc3	15	3.2267	2
6D	Q9CW46	Q9CW46	Ribonucleoprotein PTB-binding 1	Raver1	2	NaN	0
6D	Q9CWE0	Q9CWE0	Mitochondrial fission regulator 1-like	Mtfr1l	3	NaN	0
6D	Q9CWG8	Q9CWG8	NADH dehydrogenase [ubiquinone] complex I, assembly factor 7	Ndufaf7	1	NaN	1
6D	Q9CWG9	Q9CWG9	Biogenesis of lysosome-related organelles complex 1 subunit 2	Bloc1s2	2	NaN	1
6D	Q9CWJ9	Q9CWJ9	Bifunctional purine biosynthesis protein PURH;Phosphoribosylaminoimidazolecarboxamide formyltransferase;IMP cyclohydrolase	Atic	15	2.4955	29
6D	Q9CWK8	Q9CWK8	Sorting nexin-2	Snx2	19	2.9805	20
6D	Q9CWL8	Q9CWL8	Beta-catenin-like protein 1	Ctnnbl1	4	NaN	0
6D	Q9CWM4	Q9CWM4	Prefoldin subunit 1	Pfdn1	3	4.4391	2
6D	Q9CWQ0	Q9CWQ0	Diphthine synthase	Dph5	1	NaN	0
6D	Q9CWR0	Q9CWR0	Rho guanine nucleotide exchange factor 25	Arhgef25	1	NaN	0
6D	Q9CWS0	Q9CWS0	N(G),N(G)-dimethylarginine dimethylaminohydrolase 1	Ddah1	7	0.82112	21
6D	Q9CWU2	Q9CWU2	Palmitoyltransferase ZDHHC13	Zdhhc13	2	NaN	0
6D	Q9CWU9	Q9CWU9	Nucleoporin Nup37	Nup37	3	1.4138	2
6D	Q9CWW6	Q9CWW6	Peptidyl-prolyl cis-trans isomerase NIMA-interacting 4	Pin4	2	NaN	1
6D	Q9CWX9	Q9CWX9	Probable ATP-dependent RNA helicase DDX47	Ddx47	1	NaN	0
6D	Q9CWY8	Q9CWY8	Ribonuclease H2 subunit A	Rnaseh2a	2	NaN	0
6D	Q9CWZ3;A0A0N4SUH6	Q9CWZ3;A0A0N4SUH6	RNA-binding protein 8A	Rbm8a	5	2.751	2
6D	Q9CWZ7	Q9CWZ7	Gamma-soluble NSF attachment protein	Napg	7	4.3631	3
6D	Q9CX00	Q9CX00	IST1 homolog	Ist1	6	4.0886	4
6D	Q9CX13	Q9CX13	Protein cornichon homolog 4	Cnih4	1	2.462	2
6D	Q9CX30	Q9CX30	Protein YIF1B	Yif1b	2	4.1743	2
6D	Q9CX34	Q9CX34	Suppressor of G2 allele of SKP1 homolog	Sugt1	2	5.708	2
6D	Q9CX56	Q9CX56	26S proteasome non-ATPase regulatory subunit 8	Psmd8	4	4.156	2
6D	Q9CX60	Q9CX60	Protein LBH	Lbh	2	NaN	0
6D	Q9CX80	Q9CX80	Cytoglobin	Cygb	1	NaN	1
6D	Q9CX86	Q9CX86	Heterogeneous nuclear ribonucleoprotein A0	Hnrnpa0	7	4.594	12
6D	Q9CXA2	Q9CXA2	Trans-L-3-hydroxyproline dehydratase	L3hypdh	4	2.6253	3
6D	Q9CXE7	Q9CXE7	Transmembrane emp24 domain-containing protein 5	Tmed5	1	2.8929	2
6D	Q9CXF4	Q9CXF4	TBC1 domain family member 15	Tbc1d15	7	NaN	1
6D	Q9CXI0	Q9CXI0	2-methoxy-6-polyprenyl-1,4-benzoquinol methylase, mitochondrial	Coq5	1	NaN	1
6D	Q9CXI3	Q9CXI3	DBH-like monooxygenase protein 1	Moxd1	2	NaN	0
6D	Q9CXI5	Q9CXI5	Mesencephalic astrocyte-derived neurotrophic factor	Manf	7	2.7181	14
6D	Q9CXP8;G3UZK1	Q9CXP8;G3UZK1	Guanine nucleotide-binding protein G(I)/G(S)/G(O) subunit gamma-10;Guanine nucleotide-binding protein subunit gamma	Gng10;Gm20503	3	NaN	1
6D	Q9CXR1;A0A140LIS8	Q9CXR1	Dehydrogenase/reductase SDR family member 7	Dhrs7	4	4.1854	5
6D	Q9CXT8	Q9CXT8	Mitochondrial-processing peptidase subunit beta	Pmpcb	3	NaN	1
6D	Q9CXU9	Q9CXU9	Eukaryotic translation initiation factor 1b	Eif1b	7	NaN	0
6D	Q9CXW2	Q9CXW2	28S ribosomal protein S22, mitochondrial	Mrps22	2	NaN	0
6D	Q9CXW3	Q9CXW3	Calcyclin-binding protein	Cacybp	8	3.6249	9
6D	Q9CXY6	Q9CXY6	Interleukin enhancer-binding factor 2	Ilf2	7	2.0716	7
6D	Q9CXY9	Q9CXY9	GPI-anchor transamidase	Pigk	1	NaN	0
6D	Q9CXZ1	Q9CXZ1	NADH dehydrogenase [ubiquinone] iron-sulfur protein 4, mitochondrial	Ndufs4	3	NaN	1
6D	Q9CY16	Q9CY16	28S ribosomal protein S28, mitochondrial	Mrps28	1	NaN	1
6D	Q9CY18	Q9CY18	Sorting nexin-7	Snx7	5	2.642	4
6D	Q9CY27	Q9CY27	Very-long-chain enoyl-CoA reductase	Tecr	3	NaN	1
6D	Q9CY28	Q9CY28	GTP-binding protein 8	Gtpbp8	1	NaN	0
6D	Q9CY34;Q3UWQ3	Q9CY34;Q3UWQ3	NEDD8-conjugating enzyme UBE2F;NEDD8-conjugating enzyme UBE2F-B	Ube2f;Ube2fb	1	NaN	0
6D	Q9CY50	Q9CY50	Translocon-associated protein subunit alpha	Ssr1	4	4.1625	5
6D	Q9CY52	Q9CY52	Probable tRNA(His) guanylyltransferase	Thg1l	1	NaN	1
6D	Q9CY57	Q9CY57	Chromatin target of PRMT1 protein	Chtop	3	5.3262	3
6D	Q9CY58	Q9CY58	Plasminogen activator inhibitor 1 RNA-binding protein	Serbp1	18	4.8511	19
6D	Q9CY62	Q9CY62	E3 ubiquitin-protein ligase RNF181	Rnf181	1	NaN	0
6D	Q9CY64	Q9CY64	Biliverdin reductase A	Blvra	2	2.6032	2
6D	Q9CY66	Q9CY66	H/ACA ribonucleoprotein complex subunit 1	Gar1	3	3.1123	3
6D	Q9CY97	Q9CY97	RNA polymerase II subunit A C-terminal domain phosphatase SSU72	Ssu72	2	NaN	0
6D	Q9CYA0	Q9CYA0	Cysteine-rich with EGF-like domain protein 2	Creld2	2	3.3282	2
6D	Q9CYD3	Q9CYD3	Cartilage-associated protein	Crtap	7	4.5424	8
6D	Q9CYG7	Q9CYG7	Mitochondrial import receptor subunit TOM34	Tomm34	4	5.0494	5
6D	Q9CYK1	Q9CYK1	Tryptophan--tRNA ligase, mitochondrial	Wars2	3	1.315	3
6D	Q9CYL5	Q9CYL5	Golgi-associated plant pathogenesis-related protein 1	Glipr2	1	NaN	1
6D	Q9CYN2	Q9CYN2	Signal peptidase complex subunit 2	Spcs2	6	4.1411	2
6D	Q9CYR0	Q9CYR0	Single-stranded DNA-binding protein, mitochondrial	Ssbp1	1	NaN	0
6D	Q9CYR6	Q9CYR6	Phosphoacetylglucosamine mutase	Pgm3	10	2.3302	12
6D	Q9CYX7	Q9CYX7	RRP15-like protein	Rrp15	1	NaN	0
6D	Q9CYZ2	Q9CYZ2	Tumor protein D54	Tpd52l2	8	2.5346	14
6D	Q9CZ04	Q9CZ04	COP9 signalosome complex subunit 7a	Cops7a	5	2.6886	2
6D	Q9CZ13	Q9CZ13	Cytochrome b-c1 complex subunit 1, mitochondrial	Uqcrc1	8	1.6627	15
6D	Q9CZ28	Q9CZ28	Vacuolar-sorting protein SNF8	Snf8	4	3.1519	4
6D	Q9CZ30	Q9CZ30	Obg-like ATPase 1	Ola1	13	2.7884	11
6D	Q9CZ42	Q9CZ42	ATP-dependent (S)-NAD(P)H-hydrate dehydratase	Carkd	5	2.6509	4
6D	Q9CZ44	Q9CZ44	NSFL1 cofactor p47	Nsfl1c	13	3.4299	16
6D	Q9CZ52	Q9CZ52	Anthrax toxin receptor 1	Antxr1	5	NaN	0
6D	Q9CZD3	Q9CZD3	Glycine--tRNA ligase	Gars	19	2.3356	37
6D	Q9CZE3;Q91YQ1;Q8QZZ8	Q9CZE3;Q91YQ1;Q8QZZ8	Ras-related protein Rab-32;Ras-related protein Rab-7L1;Ras-related protein Rab-38	Rab32;Rab29;Rab38	2	NaN	0
6D	Q9CZG3	Q9CZG3	COMM domain-containing protein 8	Commd8	1	NaN	1
6D	Q9CZG9	Q9CZG9	PDZ domain-containing protein 11	Pdzd11	1	NaN	0
6D	Q9CZN7;P50431	Q9CZN7	Serine hydroxymethyltransferase	Shmt2	22	2.6414	48
6D	Q9CZP5	Q9CZP5	Mitochondrial chaperone BCS1	Bcs1l	2	NaN	1
6D	Q9CZU3	Q9CZU3	Superkiller viralicidic activity 2-like 2	Skiv2l2	7	NaN	1
6D	Q9CZU6;Q80X68	Q9CZU6	Citrate synthase, mitochondrial	Cs	9	1.5578	14
6D	Q9CZV8;Q8BH16	Q9CZV8	F-box/LRR-repeat protein 20	Fbxl20	3	NaN	0
6D	Q9CZW5	Q9CZW5	Mitochondrial import receptor subunit TOM70	Tomm70a	10	3.3048	7
6D	Q9CZX0	Q9CZX0	Elongator complex protein 3	Elp3	5	NaN	1
6D	Q9CZX8	Q9CZX8	40S ribosomal protein S19	Rps19	14	2.813	37
6D	Q9D024	Q9D024	Coiled-coil domain-containing protein 47	Ccdc47	5	4.1439	2
6D	Q9D051	Q9D051	Pyruvate dehydrogenase E1 component subunit beta, mitochondrial	Pdhb	7	1.4729	21
6D	Q9D061	Q9D061	Acyl-CoA-binding domain-containing protein 6	Acbd6	2	NaN	0
6D	Q9D071	Q9D071	MMS19 nucleotide excision repair protein homolog	Mms19	8	NaN	1
6D	Q9D0A3	Q9D0A3	Arpin	Arpin	2	NaN	0
6D	Q9D0B0	Q9D0B0	Serine/arginine-rich splicing factor 9	Srsf9	3	NaN	1
6D	Q9D0B6	Q9D0B6	Protein PBDC1	Pbdc1	4	NaN	1
6D	Q9D0D4	Q9D0D4	Probable dimethyladenosine transferase	Dimt1	1	NaN	0
6D	Q9D0D5	Q9D0D5	General transcription factor IIE subunit 1	Gtf2e1	2	NaN	0
6D	Q9D0E1	Q9D0E1	Heterogeneous nuclear ribonucleoprotein M	Hnrnpm	27	3.3918	45
6D	Q9D0F3	Q9D0F3	Protein ERGIC-53	Lman1	15	2.3771	34
6D	Q9D0F9	Q9D0F9	Phosphoglucomutase-1	Pgm1	27	1.7982	57
6D	Q9D0I8	Q9D0I8	mRNA turnover protein 4 homolog	Mrto4	1	NaN	1
6D	Q9D0I9	Q9D0I9	Arginine--tRNA ligase, cytoplasmic	Rars	15	2.8713	24
6D	Q9D0J4	Q9D0J4	ADP-ribosylation factor-like protein 2	Arl2	3	4.8755	3
6D	Q9D0J8	Q9D0J8	Parathymosin	Ptms	2	NaN	0
6D	Q9D0K2	Q9D0K2	Succinyl-CoA:3-ketoacid coenzyme A transferase 1, mitochondrial	Oxct1	5	2.658	3
6D	Q9D0L7	Q9D0L7	Armadillo repeat-containing protein 10	Armc10	1	NaN	1
6D	Q9D0L8	Q9D0L8	mRNA cap guanine-N7 methyltransferase	Rnmt	2	NaN	1
6D	Q9D0M0	Q9D0M0	Exosome complex exonuclease RRP42	Exosc7	3	1.5285	2
6D	Q9D0M1	Q9D0M1	Phosphoribosyl pyrophosphate synthase-associated protein 1	Prpsap1	7	NaN	1
6D	Q9D0M3	Q9D0M3	Cytochrome c1, heme protein, mitochondrial	Cyc1	6	1.4603	8
6D	Q9D0M5	Q9D0M5	Dynein light chain 2, cytoplasmic	Dynll2	3	NaN	1
6D	Q9D0Q7	Q9D0Q7	39S ribosomal protein L45, mitochondrial	Mrpl45	2	NaN	0
6D	Q9D0R2;Q8BLY2	Q9D0R2	Threonine--tRNA ligase, cytoplasmic	Tars	20	2.637	20
6D	Q9D0R8	Q9D0R8	Protein LSM12 homolog	Lsm12	1	NaN	0
6D	Q9D0S9	Q9D0S9	Histidine triad nucleotide-binding protein 2, mitochondrial	Hint2	2	2.0601	3
6D	Q9D0T1	Q9D0T1	NHP2-like protein 1;NHP2-like protein 1, N-terminally processed	Nhp2l1	5	1.3803	6
6D	Q9D0W5	Q9D0W5	Peptidyl-prolyl cis-trans isomerase-like 1	Ppil1	4	4.3306	2
6D	Q9D113	Q9D113	DNL-type zinc finger protein	Dnlz	1	NaN	0
6D	Q9D114	Q9D114	Guanosine-3,5-bis(diphosphate) 3-pyrophosphohydrolase MESH1	Hddc3	2	NaN	1
6D	Q9D115	Q9D115	Zinc finger protein 706	Znf706	2	NaN	0
6D	Q9D136	Q9D136	2-oxoglutarate and iron-dependent oxygenase domain-containing protein 3	Ogfod3	3	NaN	0
6D	Q9D142	Q9D142	Uridine diphosphate glucose pyrophosphatase	Nudt14	1	NaN	1
6D	Q9D164	Q9D164	FXYD domain-containing ion transport regulator 6	Fxyd6	2	NaN	0
6D	Q9D172	Q9D172	ES1 protein homolog, mitochondrial	D10Jhu81e	4	2.0162	2
6D	Q9D187	Q9D187	Mitotic spindle-associated MMXD complex subunit MIP18	Fam96b	2	NaN	1
6D	Q9D1A2	Q9D1A2	Cytosolic non-specific dipeptidase	Cndp2	14	2.3464	18
6D	Q9D1C8	Q9D1C8	Vacuolar protein sorting-associated protein 28 homolog	Vps28	3	NaN	1
6D	Q9D1D4	Q9D1D4	Transmembrane emp24 domain-containing protein 10	Tmed10	7	2.6922	22
6D	Q9D1D6	Q9D1D6	Collagen triple helix repeat-containing protein 1	Cthrc1	7	6.5318	4
6D	Q9D1E8	Q9D1E8	1-acyl-sn-glycerol-3-phosphate acyltransferase epsilon	Agpat5	1	NaN	1
6D	Q9D1G1	Q9D1G1	Ras-related protein Rab-1B	Rab1b	9	3.9576	5
6D	Q9D1H9	Q9D1H9	Microfibril-associated glycoprotein 4	Mfap4	1	NaN	0
6D	Q9D1I2	Q9D1I2	Bcl10-interacting CARD protein		1	NaN	0
6D	Q9D1I6	Q9D1I6	39S ribosomal protein L14, mitochondrial	Mrpl14	2	NaN	0
6D	Q9D1J1	Q9D1J1	Adaptin ear-binding coat-associated protein 2	Necap2	3	NaN	0
6D	Q9D1J3	Q9D1J3	SAP domain-containing ribonucleoprotein	Sarnp	4	6.3297	5
6D	Q9D1K2	Q9D1K2	V-type proton ATPase subunit F	Atp6v1f	2	NaN	0
6D	Q9D1L9	Q9D1L9	Ragulator complex protein LAMTOR5	Lamtor5	2	NaN	0
6D	Q9D1M0	Q9D1M0	Protein SEC13 homolog	Sec13	9	2.7752	15
6D	Q9D1M4	Q9D1M4	Eukaryotic translation elongation factor 1 epsilon-1	Eef1e1	2	2.5452	3
6D	Q9D1M7	Q9D1M7	Peptidyl-prolyl cis-trans isomerase FKBP11	Fkbp11	2	3.5412	4
6D	Q9D1P4	Q9D1P4	Cysteine and histidine-rich domain-containing protein 1	Chordc1	4	NaN	0
6D	Q9D1Q6	Q9D1Q6	Endoplasmic reticulum resident protein 44	Erp44	11	2.9582	15
6D	Q9D1R9;D3YWC0	Q9D1R9	60S ribosomal protein L34	Rpl34	6	2.9771	26
6D	Q9D1X0	Q9D1X0	Nucleolar protein 3	Nol3	3	NaN	0
6D	Q9D273	Q9D273	Cob(I)yrinic acid a,c-diamide adenosyltransferase, mitochondrial	Mmab	2	NaN	1
6D	Q9D281	Q9D281	Protein Noxp20	Fam114a1	8	4.9114	11
6D	Q9D287	Q9D287	Pre-mRNA-splicing factor SPF27	Bcas2	2	NaN	0
6D	Q9D291	Q9D291	Desumoylating isopeptidase 2	Desi2	1	NaN	0
6D	Q9D2C2	Q9D2C2	Protein SAAL1	Saal1	2	NaN	0
6D	Q9D2C7	Q9D2C7	Bax inhibitor 1	Tmbim6	2	4.0144	4
6D	Q9D2G2	Q9D2G2	Dihydrolipoyllysine-residue succinyltransferase component of 2-oxoglutarate dehydrogenase complex, mitochondrial	Dlst	9	1.8809	14
6D	Q9D2G5	Q9D2G5	Synaptojanin-2	Synj2	3	3.9649	2
6D	Q9D2M8	Q9D2M8	Ubiquitin-conjugating enzyme E2 variant 2	Ube2v2	7	2.8377	11
6D	Q9D2N9	Q9D2N9	Vacuolar protein sorting-associated protein 33A	Vps33a	10	2.8949	5
6D	Q9D2R0	Q9D2R0	Acetoacetyl-CoA synthetase	Aacs	4	NaN	0
6D	Q9D2R6	Q9D2R6	Cytochrome c oxidase assembly factor 3 homolog, mitochondrial	Coa3	2	NaN	0
6D	Q9D2U5	Q9D2U5	N-alpha-acetyltransferase 38, NatC auxiliary subunit	Naa38	1	NaN	0
6D	Q9D2V7	Q9D2V7	Coronin-7	Coro7	1	NaN	0
6D	Q9D2X0	Q9D2X0	Ankyrin repeat domain-containing protein 39	Ankrd39	3	NaN	1
6D	Q9D358	Q9D358	Low molecular weight phosphotyrosine protein phosphatase	Acp1	4	2.085	2
6D	Q9D379	Q9D379	Epoxide hydrolase 1	Ephx1	5	NaN	1
6D	Q9D385	Q9D385	ADP-ribosylation factor-like protein 2-binding protein	Arl2bp	2	NaN	0
6D	Q9D3D9	Q9D3D9	ATP synthase subunit delta, mitochondrial	Atp5d	2	1.6368	2
6D	Q9D483	Q9D483	DNA-directed RNA polymerase III subunit RPC3	Polr3c	1	NaN	0
6D	Q9D4H1	Q9D4H1	Exocyst complex component 2	Exoc2	9	2.1169	3
6D	Q9D4H2	Q9D4H2	GRIP and coiled-coil domain-containing protein 1	Gcc1	2	NaN	0
6D	Q9D4H8	Q9D4H8	Cullin-2	Cul2	9	3.4012	5
6D	Q9D4J7	Q9D4J7	PHD finger protein 6	Phf6	5	NaN	1
6D	Q9D554	Q9D554	Splicing factor 3A subunit 3	Sf3a3	11	5.4776	4
6D	Q9D5T0	Q9D5T0	ATPase family AAA domain-containing protein 1	Atad1	7	NaN	1
6D	Q9D5V5	Q9D5V5	Cullin-5	Cul5	11	2.6177	8
6D	Q9D5V6	Q9D5V6	Synapse-associated protein 1	Syap1	4	3.9788	2
6D	Q9D620;G3XA57	Q9D620;G3XA57	Rab11 family-interacting protein 1;Rab11 family-interacting protein 2	Rab11fip1;Rab11fip2	2	NaN	1
6D	Q9D662	Q9D662	Protein transport protein Sec23B	Sec23b	7	NaN	1
6D	Q9D666	Q9D666	SUN domain-containing protein 1	Sun1	3	NaN	1
6D	Q9D6H2	Q9D6H2	Intraflagellar transport protein 25 homolog	Hspb11	2	NaN	0
6D	Q9D6J6	Q9D6J6	NADH dehydrogenase [ubiquinone] flavoprotein 2, mitochondrial	Ndufv2	5	NaN	1
6D	Q9D6K5	Q9D6K5	Synaptojanin-2-binding protein	Synj2bp	5	5.996	2
6D	Q9D6K8	Q9D6K8	FUN14 domain-containing protein 2	Fundc2	2	NaN	0
6D	Q9D6L8	Q9D6L8	Peptidyl-prolyl cis-trans isomerase-like 3	Ppil3	4	NaN	1
6D	Q9D6R2	Q9D6R2	Isocitrate dehydrogenase [NAD] subunit alpha, mitochondrial	Idh3a	13	1.757	23
6D	Q9D6S7	Q9D6S7	Ribosome-recycling factor, mitochondrial	Mrrf	1	NaN	0
6D	Q9D6T0	Q9D6T0	Nitric oxide synthase-interacting protein	Nosip	1	NaN	0
6D	Q9D6U8	Q9D6U8	Protein FAM162A	Fam162a	5	4.9461	9
6D	Q9D6V8	Q9D6V8	Polyadenylate-binding protein-interacting protein 2	Paip2	2	NaN	0
6D	Q9D6Y9	Q9D6Y9	1,4-alpha-glucan-branching enzyme	Gbe1	10	2.9218	11
6D	Q9D6Z1	Q9D6Z1	Nucleolar protein 56	Nop56	13	2.0387	25
6D	Q9D706	Q9D706	RNA polymerase II-associated protein 3	Rpap3	2	NaN	0
6D	Q9D708	Q9D708		S100a16	5	NaN	1
6D	Q9D710	Q9D710	Thioredoxin-related transmembrane protein 2	Tmx2	1	NaN	0
6D	Q9D773	Q9D773	39S ribosomal protein L2, mitochondrial	Mrpl2	1	NaN	1
6D	Q9D7A6	Q9D7A6	Signal recognition particle 19 kDa protein	Srp19	1	NaN	1
6D	Q9D7A8	Q9D7A8	Armadillo repeat-containing protein 1	Armc1	3	NaN	1
6D	Q9D7B6	Q9D7B6	Isobutyryl-CoA dehydrogenase, mitochondrial	Acad8	2	NaN	1
6D	Q9D7B7	Q9D7B7	Probable glutathione peroxidase 8	Gpx8	2	2.335	2
6D	Q9D7E4	Q9D7E4	UPF0449 protein C19orf25 homolog		1	NaN	0
6D	Q9D7H3	Q9D7H3	RNA 3-terminal phosphate cyclase	RtcA	9	2.3772	6
6D	Q9D7M1	Q9D7M1	Glucose-induced degradation protein 8 homolog	Gid8	3	NaN	0
6D	Q9D7M8	Q9D7M8	DNA-directed RNA polymerase II subunit RPB4	Polr2d	1	NaN	0
6D	Q9D7N9	Q9D7N9	Adipocyte plasma membrane-associated protein	Apmap	1	NaN	0
6D	Q9D7P6	Q9D7P6	Iron-sulfur cluster assembly enzyme ISCU, mitochondrial	Iscu	4	8.0255	2
6D	Q9D7S7	Q9D7S7	60S ribosomal protein L22-like 1	Rpl22l1	3	2.0901	4
6D	Q9D7V1	Q9D7V1	SH2 domain-containing protein 4A	Sh2d4a	3	NaN	1
6D	Q9D7V9	Q9D7V9	N-acylethanolamine-hydrolyzing acid amidase;N-acylethanolamine-hydrolyzing acid amidase subunit alpha;N-acylethanolamine-hydrolyzing acid amidase subunit beta	Naaa	1	NaN	1
6D	Q9D7X3	Q9D7X3	Dual specificity protein phosphatase 3	Dusp3	1	NaN	0
6D	Q9D7X8	Q9D7X8	Gamma-glutamylcyclotransferase	Ggct	1	NaN	1
6D	Q9D7Z3	Q9D7Z3	Nucleolar protein 7	Nol7	2	NaN	0
6D	Q9D819	Q9D819	Inorganic pyrophosphatase	Ppa1	11	2.378	26
6D	Q9D820	Q9D820	Prolyl-tRNA synthetase associated domain-containing protein 1	Prorsd1	1	NaN	0
6D	Q9D823	Q9D823	60S ribosomal protein L37	Rpl37	3	3.2985	3
6D	Q9D824	Q9D824	Pre-mRNA 3-end-processing factor FIP1	Fip1l1	2	NaN	0
6D	Q9D832	Q9D832	DnaJ homolog subfamily B member 4	Dnajb4	3	NaN	1
6D	Q9D855	Q9D855	Cytochrome b-c1 complex subunit 7	Uqcrb	2	1.4457	4
6D	Q9D868	Q9D868	Peptidyl-prolyl cis-trans isomerase H	Ppih	4	NaN	1
6D	Q9D880	Q9D880	Mitochondrial import inner membrane translocase subunit TIM50	Timm50	2	NaN	1
6D	Q9D883;Q8BGJ9	Q9D883;Q8BGJ9	Splicing factor U2AF 35 kDa subunit;Splicing factor U2AF 26 kDa subunit	U2af1;U2af1l4	5	4.0063	4
6D	Q9D892	Q9D892	Inosine triphosphate pyrophosphatase	Itpa	3	2.8322	5
6D	Q9D898	Q9D898	Actin-related protein 2/3 complex subunit 5-like protein	Arpc5l	3	3.0899	3
6D	Q9D8B1	Q9D8B1	Androgen-induced gene 1 protein	Aig1	2	NaN	1
6D	Q9D8B3;Q9D7F7	Q9D8B3	Charged multivesicular body protein 4b	Chmp4b	10	3.5578	9
6D	Q9D8B7	Q9D8B7	Junctional adhesion molecule C	Jam3	2	NaN	0
6D	Q9D8E6	Q9D8E6	60S ribosomal protein L4	Rpl4	22	2.5771	38
6D	Q9D8N0	Q9D8N0	Elongation factor 1-gamma	Eef1g	18	2.1205	48
6D	Q9D8N2	Q9D8N2	Protein FAM45A	Fam45a	1	NaN	1
6D	Q9D8S3	Q9D8S3	ADP-ribosylation factor GTPase-activating protein 3	Arfgap3	7	3.2957	3
6D	Q9D8S4	Q9D8S4	Oligoribonuclease, mitochondrial	Rexo2	3	2.8403	3
6D	Q9D8S9	Q9D8S9	BolA-like protein 1	Bola1	3	NaN	0
6D	Q9D8U8	Q9D8U8	Sorting nexin-5	Snx5	11	2.674	11
6D	Q9D8V0	Q9D8V0	Minor histocompatibility antigen H13	Hm13	4	NaN	0
6D	Q9D8W5	Q9D8W5	26S proteasome non-ATPase regulatory subunit 12	Psmd12	9	2.1451	13
6D	Q9D8X2	Q9D8X2	Coiled-coil domain-containing protein 124	Ccdc124	1	NaN	0
6D	Q9D8Y0;Q9D4J1	Q9D8Y0	EF-hand domain-containing protein D2	Efhd2	8	2.8017	15
6D	Q9D8Z2	Q9D8Z2	TP53-regulated inhibitor of apoptosis 1	Triap1	2	NaN	0
6D	Q9D8Z6	Q9D8Z6	Autophagy-related protein 101	Atg101	1	NaN	0
6D	Q9D903	Q9D903	Probable rRNA-processing protein EBP2	Ebna1bp2	4	NaN	0
6D	Q9D906	Q9D906	Ubiquitin-like modifier-activating enzyme ATG7	Atg7	8	2.7927	5
6D	Q9D958	Q9D958	Signal peptidase complex subunit 1	Spcs1	2	2.1789	4
6D	Q9D9I4	Q9D9I4	TBC1 domain family member 20	Tbc1d20	1	NaN	0
6D	Q9D9V3	Q9D9V3	Ethylmalonyl-CoA decarboxylase	Echdc1	1	NaN	0
6D	Q9DA08	Q9DA08	SAGA-associated factor 29 homolog	Ccdc101	1	NaN	0
6D	Q9DAA6	Q9DAA6	Exosome complex component CSL4	Exosc1	1	NaN	0
6D	Q9DAK9	Q9DAK9	14 kDa phosphohistidine phosphatase	Phpt1	5	2.2563	5
6D	Q9DAM7	Q9DAM7	Transmembrane protein 263	Tmem263	5	5.0689	4
6D	Q9DAR7	Q9DAR7	m7GpppX diphosphatase	Dcps	8	3.1023	3
6D	Q9DAS9	Q9DAS9	Guanine nucleotide-binding protein G(I)/G(S)/G(O) subunit gamma-12	Gng12	4	1.7448	12
6D	Q9DAT5	Q9DAT5	Mitochondrial tRNA-specific 2-thiouridylase 1	Trmu	1	NaN	0
6D	Q9DAU1	Q9DAU1	Protein canopy homolog 3	Cnpy3	4	4.3267	3
6D	Q9DAV6;I7HJI5	Q9DAV6;I7HJI5		Serpinb9b;Serpinb9c	1	NaN	0
6D	Q9DAW6	Q9DAW6	U4/U6 small nuclear ribonucleoprotein Prp4	Prpf4	4	3.8069	2
6D	Q9DAW9	Q9DAW9	Calponin-3	Cnn3	16	1.9027	58
6D	Q9DB05;P28663	Q9DB05	Alpha-soluble NSF attachment protein	Napa	15	4.5755	10
6D	Q9DB15	Q9DB15	39S ribosomal protein L12, mitochondrial	Mrpl12	2	1.6292	3
6D	Q9DB16	Q9DB16	Calcium-binding protein 39-like	Cab39l	4	NaN	0
6D	Q9DB20	Q9DB20	ATP synthase subunit O, mitochondrial	Atp5o	4	1.6905	7
6D	Q9DB25	Q9DB25	Dolichyl-phosphate beta-glucosyltransferase	Alg5	2	NaN	1
6D	Q9DB27;Q9CQ21	Q9DB27;Q9CQ21	Malignant T-cell-amplified sequence 1;Malignant T-cell-amplified sequence 2	Mcts1;Mcts2	3	1.9736	4
6D	Q9DB34	Q9DB34	Charged multivesicular body protein 2a	Chmp2a	4	NaN	1
6D	Q9DB43	Q9DB43	Zinc finger protein-like 1	Zfpl1	4	3.5137	9
6D	Q9DB73	Q9DB73	NADH-cytochrome b5 reductase 1	Cyb5r1	4	1.5985	3
6D	Q9DB77	Q9DB77	Cytochrome b-c1 complex subunit 2, mitochondrial	Uqcrc2	9	1.6363	15
6D	Q9DB91	Q9DB91	Mediator of RNA polymerase II transcription subunit 29	Med29	1	NaN	0
6D	Q9DBC3	Q9DBC3	Cap-specific mRNA (nucleoside-2-O-)-methyltransferase 1	Cmtr1	1	NaN	0
6D	Q9DBC7;P12849	Q9DBC7	cAMP-dependent protein kinase type I-alpha regulatory subunit;cAMP-dependent protein kinase type I-alpha regulatory subunit, N-terminally processed	Prkar1a	11	5.0606	13
6D	Q9DBD5	Q9DBD5	Proline-, glutamic acid- and leucine-rich protein 1	Pelp1	1	NaN	1
6D	Q9DBE0	Q9DBE0	Cysteine sulfinic acid decarboxylase	Csad	1	NaN	1
6D	Q9DBE8	Q9DBE8	Alpha-1,3/1,6-mannosyltransferase ALG2	Alg2	3	NaN	1
6D	Q9DBE9	Q9DBE9	pre-rRNA processing protein FTSJ3	Ftsj3	3	NaN	0
6D	Q9DBF1	Q9DBF1	Alpha-aminoadipic semialdehyde dehydrogenase	Aldh7a1	5	2.1132	9
6D	Q9DBG3	Q9DBG3	AP-2 complex subunit beta	Ap2b1	39	1.347	96
6D	Q9DBG5	Q9DBG5	Perilipin-3	Plin3	3	NaN	1
6D	Q9DBG6	Q9DBG6	Dolichyl-diphosphooligosaccharide--protein glycosyltransferase subunit 2	Rpn2	11	3.0499	21
6D	Q9DBG7	Q9DBG7	Signal recognition particle receptor subunit alpha	Srpr	4	6.7399	2
6D	Q9DBG9	Q9DBG9	Tax1-binding protein 3	Tax1bp3	2	NaN	1
6D	Q9DBH5	Q9DBH5	Vesicular integral-membrane protein VIP36	Lman2	13	3.6775	17
6D	Q9DBJ1;O70250	Q9DBJ1	Phosphoglycerate mutase 1	Pgam1	14	1.5505	64
6D	Q9DBL1	Q9DBL1	Short/branched chain specific acyl-CoA dehydrogenase, mitochondrial	Acadsb	3	NaN	1
6D	Q9DBL2	Q9DBL2	Ganglioside-induced differentiation-associated protein 2	Gdap2	3	NaN	0
6D	Q9DBL7	Q9DBL7	Bifunctional coenzyme A synthase;Phosphopantetheine adenylyltransferase;Dephospho-CoA kinase	Coasy	2	NaN	0
6D	Q9DBM2	Q9DBM2	Peroxisomal bifunctional enzyme;Enoyl-CoA hydratase/3,2-trans-enoyl-CoA isomerase;3-hydroxyacyl-CoA dehydrogenase	Ehhadh	2	NaN	0
6D	Q9DBN9	Q9DBN9	Probable ATP-dependent RNA helicase DDX59	Ddx59	1	NaN	0
6D	Q9DBP5	Q9DBP5	UMP-CMP kinase	Cmpk1	6	2.2852	8
6D	Q9DBR1	Q9DBR1	5-3 exoribonuclease 2	Xrn2	2	NaN	0
6D	Q9DBR3	Q9DBR3	Armadillo repeat-containing protein 8	Armc8	1	NaN	0
6D	Q9DBR7;Q8BG95	Q9DBR7	Protein phosphatase 1 regulatory subunit 12A	Ppp1r12a	20	2.1841	26
6D	Q9DBS1	Q9DBS1	Transmembrane protein 43	Tmem43	12	4.4072	18
6D	Q9DBS5	Q9DBS5	Kinesin light chain 4	Klc4	6	NaN	0
6D	Q9DBT5	Q9DBT5	AMP deaminase 2	Ampd2	4	3.202	2
6D	Q9DBU0	Q9DBU0	Transmembrane 9 superfamily member 1	Tm9sf1	4	NaN	1
6D	Q9DBU3	Q9DBU3	Serine/threonine-protein kinase RIO3	Riok3	1	NaN	1
6D	Q9DBV4	Q9DBV4	Matrix-remodeling-associated protein 8	Mxra8	3	NaN	1
6D	Q9DBW3	Q9DBW3	Protein NATD1	Natd1	2	NaN	0
6D	Q9DBX1	Q9DBX1	Regulator of cell cycle RGCC	Rgcc	2	NaN	1
6D	Q9DBX2	Q9DBX2	Phosducin-like protein	Pdcl	2	NaN	0
6D	Q9DBY1	Q9DBY1	E3 ubiquitin-protein ligase synoviolin	Syvn1	3	NaN	1
6D	Q9DBZ1	Q9DBZ1	Inhibitor of nuclear factor kappa-B kinase-interacting protein	Ikbip	2	NaN	1
6D	Q9DBZ5	Q9DBZ5	Eukaryotic translation initiation factor 3 subunit K	Eif3k	5	5.1458	3
6D	Q9DBZ9	Q9DBZ9	Rho GTPase-activating protein SYDE1	Syde1	2	NaN	0
6D	Q9DC11	Q9DC11	Plexin domain-containing protein 2	Plxdc2	9	8.4801	7
6D	Q9DC16	Q9DC16	Endoplasmic reticulum-Golgi intermediate compartment protein 1	Ergic1	10	2.3835	25
6D	Q9DC23	Q9DC23	DnaJ homolog subfamily C member 10	Dnajc10	9	3.4113	3
6D	Q9DC28;Q9JMK2	Q9DC28;Q9JMK2	Casein kinase I isoform delta;Casein kinase I isoform epsilon	Csnk1d;Csnk1e	3	5.8142	2
6D	Q9DC29	Q9DC29	ATP-binding cassette sub-family B member 6, mitochondrial	Abcb6	2	NaN	0
6D	Q9DC33	Q9DC33	High mobility group protein 20A	Hmg20a	1	NaN	0
6D	Q9DC51;P20612;P18872;Q3V3I2;P50149	Q9DC51	Guanine nucleotide-binding protein G(k) subunit alpha	Gnai3	8	6.2578	3
6D	Q9DC53;Q1RLL3;Q8JZW4;Q9Z140;Q8BLR2;Q0VE82	Q9DC53;Q1RLL3;Q8JZW4	Copine-8;Copine-9;Copine-5	Cpne8;Cpne9;Cpne5	7	NaN	1
6D	Q9DC61	Q9DC61	Mitochondrial-processing peptidase subunit alpha	Pmpca	3	3.6417	2
6D	Q9DC63	Q9DC63	F-box only protein 3	Fbxo3	2	NaN	0
6D	Q9DC70	Q9DC70	NADH dehydrogenase [ubiquinone] iron-sulfur protein 7, mitochondrial	Ndufs7	2	NaN	1
6D	Q9DCA5	Q9DCA5	Ribosome biogenesis protein BRX1 homolog	Brix1	2	5.1217	2
6D	Q9DCC4	Q9DCC4	Pyrroline-5-carboxylate reductase 3	Pycrl	2	1.9802	6
6D	Q9DCD0	Q9DCD0	6-phosphogluconate dehydrogenase, decarboxylating	Pgd	11	2.2083	20
6D	Q9DCD5	Q9DCD5	Tight junction-associated protein 1	Tjap1	2	NaN	0
6D	Q9DCF9	Q9DCF9	Translocon-associated protein subunit gamma	Ssr3	1	5.9815	2
6D	Q9DCG2	Q9DCG2	CD302 antigen	Cd302	1	NaN	0
6D	Q9DCG6;Q9CXN7	Q9DCG6;Q9CXN7	Phenazine biosynthesis-like domain-containing protein 1;Phenazine biosynthesis-like domain-containing protein 2	Pbld1;Pbld2	1	NaN	0
6D	Q9DCG9	Q9DCG9	Multifunctional methyltransferase subunit TRM112-like protein	Trmt112	3	0.89521	2
6D	Q9DCH4	Q9DCH4	Eukaryotic translation initiation factor 3 subunit F	Eif3f	9	4.2167	11
6D	Q9DCJ1	Q9DCJ1	Target of rapamycin complex subunit LST8	Mlst8	4	NaN	0
6D	Q9DCJ5	Q9DCJ5	NADH dehydrogenase [ubiquinone] 1 alpha subcomplex subunit 8	Ndufa8	4	2.1015	6
6D	Q9DCL2	Q9DCL2	MIP18 family protein FAM96A	Fam96a	1	NaN	0
6D	Q9DCL8	Q9DCL8	Protein phosphatase inhibitor 2	Ppp1r2	2	3.7783	4
6D	Q9DCL9	Q9DCL9	Multifunctional protein ADE2;Phosphoribosylaminoimidazole-succinocarboxamide synthase;Phosphoribosylaminoimidazole carboxylase	Paics	9	3.188	12
6D	Q9DCM0	Q9DCM0	Persulfide dioxygenase ETHE1, mitochondrial	Ethe1	5	2.478	8
6D	Q9DCN2	Q9DCN2	NADH-cytochrome b5 reductase 3;NADH-cytochrome b5 reductase 3 membrane-bound form;NADH-cytochrome b5 reductase 3 soluble form	Cyb5r3	8	2.6188	32
6D	Q9DCR2	Q9DCR2	AP-3 complex subunit sigma-1	Ap3s1	5	2.6319	3
6D	Q9DCS3	Q9DCS3	Trans-2-enoyl-CoA reductase, mitochondrial	Mecr	3	1.947	3
6D	Q9DCT2	Q9DCT2	NADH dehydrogenase [ubiquinone] iron-sulfur protein 3, mitochondrial	Ndufs3	5	7.2668	2
6D	Q9DCT5	Q9DCT5	Stromal cell-derived factor 2	Sdf2	3	6.5356	2
6D	Q9DCT8	Q9DCT8	Cysteine-rich protein 2	Crip2	3	1.0865	6
6D	Q9DCW4;A0A0N4SVE0	Q9DCW4;A0A0N4SVE0	Electron transfer flavoprotein subunit beta	Etfb	5	2.0207	6
6D	Q9DCZ4	Q9DCZ4	Apolipoprotein O	Apoo	2	2.3446	3
6D	Q9DD02	Q9DD02	Protein Hikeshi	L7rn6	3	3.4873	2
6D	Q9DD03	Q9DD03	Ras-related protein Rab-13	Rab13	6	NaN	0
6D	Q9DD20	Q9DD20	Methyltransferase-like protein 7B	Mettl7b	1	0.91802	2
6D	Q9EP52	Q9EP52	Twisted gastrulation protein homolog 1	Twsg1	1	NaN	0
6D	Q9EP69	Q9EP69	Phosphatidylinositide phosphatase SAC1	Sacm1l	10	3.2366	11
6D	Q9EP71	Q9EP71	Ankycorbin	Rai14	12	2.4752	17
6D	Q9EP72	Q9EP72	ER membrane protein complex subunit 7	Emc7	1	NaN	0
6D	Q9EP75	Q9EP75	Leukotriene-B4 omega-hydroxylase 3	Cyp4f14	4	NaN	0
6D	Q9EPA7	Q9EPA7	Nicotinamide/nicotinic acid mononucleotide adenylyltransferase 1	Nmnat1	1	NaN	0
6D	Q9EPC1	Q9EPC1	Alpha-parvin	Parva	12	3.0573	28
6D	Q9EPE9	Q9EPE9	Manganese-transporting ATPase 13A1	Atp13a1	8	6.7152	2
6D	Q9EPJ9	Q9EPJ9	ADP-ribosylation factor GTPase-activating protein 1	Arfgap1	4	NaN	1
6D	Q9EPK6	Q9EPK6	Nucleotide exchange factor SIL1	Sil1	4	NaN	1
6D	Q9EPK7	Q9EPK7	Exportin-7	Xpo7	8	4.216	2
6D	Q9EPL0	Q9EPL0	Xylosyltransferase 2	Xylt2	3	NaN	0
6D	Q9EPL8	Q9EPL8	Importin-7	Ipo7	22	3.9805	18
6D	Q9EPU0	Q9EPU0	Regulator of nonsense transcripts 1	Upf1	26	5.5037	9
6D	Q9EPU4	Q9EPU4	Cleavage and polyadenylation specificity factor subunit 1	Cpsf1	4	NaN	0
6D	Q9EQ06;Q8VCR2	Q9EQ06;Q8VCR2	Estradiol 17-beta-dehydrogenase 11;17-beta-hydroxysteroid dehydrogenase 13	Hsd17b11;Hsd17b13	4	NaN	1
6D	Q9EQ20	Q9EQ20	Methylmalonate-semialdehyde dehydrogenase [acylating], mitochondrial	Aldh6a1	11	1.6912	16
6D	Q9EQ61	Q9EQ61	Pescadillo homolog	Pes1	5	NaN	1
6D	Q9EQC1	Q9EQC1	3 beta-hydroxysteroid dehydrogenase type 7	Hsd3b7	1	NaN	0
6D	Q9EQC5	Q9EQC5	N-terminal kinase-like protein	Scyl1	5	NaN	0
6D	Q9EQG9	Q9EQG9	Collagen type IV alpha-3-binding protein	Col4a3bp	5	NaN	1
6D	Q9EQH2	Q9EQH2	Endoplasmic reticulum aminopeptidase 1	Erap1	2	NaN	0
6D	Q9EQH3	Q9EQH3	Vacuolar protein sorting-associated protein 35	Vps35	30	2.0811	51
6D	Q9EQJ0	Q9EQJ0	Two pore calcium channel protein 1	Tpcn1	1	NaN	0
6D	Q9EQK5	Q9EQK5	Major vault protein	Mvp	23	3.6668	23
6D	Q9EQN3	Q9EQN3	TSC22 domain family protein 4	Tsc22d4	2	NaN	0
6D	Q9EQP2	Q9EQP2	EH domain-containing protein 4	Ehd4	17	1.954	13
6D	Q9EQQ2	Q9EQQ2	Protein YIPF5	Yipf5	1	NaN	1
6D	Q9EQQ9	Q9EQQ9	Protein O-GlcNAcase	Mgea5	7	4.4134	2
6D	Q9EQS3	Q9EQS3	C-Myc-binding protein	Mycbp	3	2.5723	4
6D	Q9EQU5	Q9EQU5	Protein SET	Set	7	2.8903	12
6D	Q9ER00	Q9ER00	Syntaxin-12	Stx12	5	4.3639	13
6D	Q9ER39	Q9ER39	Torsin-1A	Tor1a	5	3.6694	2
6D	Q9ER67;Q6DIC6	Q9ER67		Maged2	4	NaN	0
6D	Q9ER69	Q9ER69	Pre-mRNA-splicing regulator WTAP	Wtap	1	NaN	0
6D	Q9ER71	Q9ER71	Rho-related GTP-binding protein RhoJ	Rhoj	2	NaN	1
6D	Q9ER72	Q9ER72	Cysteine--tRNA ligase, cytoplasmic	Cars	11	3.7015	5
6D	Q9ER99	Q9ER99	Regulatory solute carrier protein family 1 member 1	Rsc1a1	1	NaN	0
6D	Q9ERA0	Q9ERA0	Alpha-globin transcription factor CP2	Tfcp2	1	NaN	0
6D	Q9ERA6	Q9ERA6	Tuftelin-interacting protein 11	Tfip11	3	NaN	0
6D	Q9ERD7	Q9ERD7	Tubulin beta-3 chain	Tubb3	25	1.836	34
6D	Q9ERE7	Q9ERE7	LDLR chaperone MESD	Mesdc2	8	3.7435	4
6D	Q9ERF3	Q9ERF3	WD repeat-containing protein 61;WD repeat-containing protein 61, N-terminally processed	Wdr61	5	4.0013	3
6D	Q9ERG0	Q9ERG0	LIM domain and actin-binding protein 1	Lima1	7	5.4868	8
6D	Q9ERG2	Q9ERG2	Striatin-3	Strn3	9	NaN	0
6D	Q9ERI6	Q9ERI6	Retinol dehydrogenase 14	Rdh14	5	3.7065	3
6D	Q9ERK4	Q9ERK4	Exportin-2	Cse1l	22	2.9739	21
6D	Q9ERN0	Q9ERN0	Secretory carrier-associated membrane protein 2	Scamp2	1	7.7875	2
6D	Q9ERR1	Q9ERR1	Nuclear distribution protein nudE-like 1	Ndel1	3	NaN	1
6D	Q9ERR7	Q9ERR7	15 kDa selenoprotein	44089	3	5.0257	4
6D	Q9ERS5	Q9ERS5	Pleckstrin homology domain-containing family A member 2	Plekha2	1	NaN	0
6D	Q9ERU3	Q9ERU3	Zinc finger protein 22	Znf22	1	NaN	0
6D	Q9ERU9	Q9ERU9	E3 SUMO-protein ligase RanBP2	Ranbp2	7	NaN	1
6D	Q9ERV1	Q9ERV1	Probable E3 ubiquitin-protein ligase makorin-2	Mkrn2	3	NaN	1
6D	Q9ES00	Q9ES00	Ubiquitin conjugation factor E4 B	Ube4b	8	NaN	0
6D	Q9ES28;Q8K4I3	Q9ES28	Rho guanine nucleotide exchange factor 7	Arhgef7	8	4.3872	4
6D	Q9ES46	Q9ES46	Beta-parvin	Parvb	2	3.4712	2
6D	Q9ES56	Q9ES56	Trafficking protein particle complex subunit 4	Trappc4	3	NaN	1
6D	Q9ES74;Q9ES70	Q9ES74	Serine/threonine-protein kinase Nek7	Nek7	9	4.0661	9
6D	Q9ES97	Q9ES97	Reticulon-3	Rtn3	1	NaN	1
6D	Q9ESD6	Q9ESD6	CKLF-like MARVEL transmembrane domain-containing protein 7	Cmtm7	1	NaN	1
6D	Q9ESD7	Q9ESD7	Dysferlin	Dysf	8	1.5173	4
6D	Q9ESL4	Q9ESL4	Mitogen-activated protein kinase kinase kinase MLT	Zak	1	NaN	0
6D	Q9ESP1	Q9ESP1	Stromal cell-derived factor 2-like protein 1	Sdf2l1	5	3.4768	6
6D	Q9EST5	Q9EST5	Acidic leucine-rich nuclear phosphoprotein 32 family member B	Anp32b	1	3.6268	2
6D	Q9ESW4	Q9ESW4	Acylglycerol kinase, mitochondrial	Agk	2	NaN	0
6D	Q9ESW8	Q9ESW8	Pyroglutamyl-peptidase 1	Pgpep1	1	NaN	0
6D	Q9ESX5	Q9ESX5	H/ACA ribonucleoprotein complex subunit 4	Dkc1	8	1.4587	11
6D	Q9ESZ8	Q9ESZ8	General transcription factor II-I	Gtf2i	6	NaN	1
6D	Q9ET01	Q9ET01	Glycogen phosphorylase, liver form	Pygl	19	3.2966	13
6D	Q9ET22	Q9ET22	Dipeptidyl peptidase 2	Dpp7	4	2.19	6
6D	Q9ET26	Q9ET26	E3 ubiquitin-protein ligase RNF114	Rnf114	1	NaN	0
6D	Q9ET30	Q9ET30	Transmembrane 9 superfamily member 3	Tm9sf3	10	3.0058	8
6D	Q9ET54	Q9ET54	Palladin	Palld	25	5.2258	36
6D	Q9JHH9	Q9JHH9	Coatomer subunit zeta-2	Copz2	2	NaN	1
6D	Q9JHI5	Q9JHI5	Isovaleryl-CoA dehydrogenase, mitochondrial	Ivd	2	NaN	1
6D	Q9JHJ0	Q9JHJ0	Tropomodulin-3	Tmod3	6	4.1715	13
6D	Q9JHK4	Q9JHK4	Geranylgeranyl transferase type-2 subunit alpha	Rabggta	6	3.2698	6
6D	Q9JHL1	Q9JHL1	Na(+)/H(+) exchange regulatory cofactor NHE-RF2	Slc9a3r2	2	NaN	0
6D	Q9JHP7	Q9JHP7	KDEL motif-containing protein 1	Kdelc1	2	NaN	0
6D	Q9JHQ5	Q9JHQ5	Leucine zipper transcription factor-like protein 1	Lztfl1	2	NaN	1
6D	Q9JHR7	Q9JHR7	Insulin-degrading enzyme	Ide	15	2.889	7
6D	Q9JHS3	Q9JHS3	Ragulator complex protein LAMTOR2	Lamtor2	3	3.9663	2
6D	Q9JHS4	Q9JHS4	ATP-dependent Clp protease ATP-binding subunit clpX-like, mitochondrial	Clpx	2	NaN	0
6D	Q9JHU4	Q9JHU4	Cytoplasmic dynein 1 heavy chain 1	Dync1h1	175	3.0925	182
6D	Q9JHW2	Q9JHW2	Omega-amidase NIT2	Nit2	8	1.8443	4
6D	Q9JHW4	Q9JHW4	Selenocysteine-specific elongation factor	Eefsec	2	NaN	1
6D	Q9JI10	Q9JI10	Serine/threonine-protein kinase 3;Serine/threonine-protein kinase 3 36kDa subunit;Serine/threonine-protein kinase 3 20kDa subunit	Stk3	3	4.9009	3
6D	Q9JI11	Q9JI11	Serine/threonine-protein kinase 4;Serine/threonine-protein kinase 4 37kDa subunit;Serine/threonine-protein kinase 4 18kDa subunit	Stk4	1	NaN	0
6D	Q9JI13	Q9JI13	Something about silencing protein 10	Utp3	1	NaN	0
6D	Q9JI19	Q9JI19	Acidic fibroblast growth factor intracellular-binding protein	Fibp	2	NaN	0
6D	Q9JI46;P0C028;P0C027	Q9JI46;P0C028;P0C027	Diphosphoinositol polyphosphate phosphohydrolase 1;Diphosphoinositol polyphosphate phosphohydrolase 3-beta;Diphosphoinositol polyphosphate phosphohydrolase 3-alpha	Nudt3;Nudt11;Nudt10	2	NaN	1
6D	Q9JI78	Q9JI78	Peptide-N(4)-(N-acetyl-beta-glucosaminyl)asparagine amidase	Ngly1	3	3.2263	3
6D	Q9JI90	Q9JI90	E3 ubiquitin-protein ligase RNF14	Rnf14	1	NaN	0
6D	Q9JIA7	Q9JIA7	Sphingosine kinase 2	Sphk2	2	NaN	0
6D	Q9JIF0	Q9JIF0	Protein arginine N-methyltransferase 1	Prmt1	13	3.6626	12
6D	Q9JIF7	Q9JIF7	Coatomer subunit beta	Copb1	39	2.8964	63
6D	Q9JIG7	Q9JIG7	Coiled-coil domain-containing protein 22	Ccdc22	8	3.0166	7
6D	Q9JIG8;A0A140LJ36	Q9JIG8;A0A140LJ36	PRA1 family protein 2	Praf2	2	NaN	1
6D	Q9JII5	Q9JII5	DAZ-associated protein 1	Dazap1	7	2.3156	6
6D	Q9JII6	Q9JII6	Alcohol dehydrogenase [NADP(+)]	Akr1a1	9	1.7018	22
6D	Q9JIK5	Q9JIK5	Nucleolar RNA helicase 2	Ddx21	13	4.2255	6
6D	Q9JIK9	Q9JIK9	28S ribosomal protein S34, mitochondrial	Mrps34	1	NaN	0
6D	Q9JIP6;Q61090	Q9JIP6	Frizzled-2	Fzd2	5	5.9026	2
6D	Q9JIQ3	Q9JIQ3	Diablo homolog, mitochondrial	Diablo	2	1.7051	3
6D	Q9JIS8;Q924N4;Q91V14	Q9JIS8	Solute carrier family 12 member 4	Slc12a4	13	7.0086	4
6D	Q9JIW9	Q9JIW9	Ras-related protein Ral-B	Ralb	5	NaN	0
6D	Q9JIX0	Q9JIX0	Transcription and mRNA export factor ENY2	Eny2	2	NaN	1
6D	Q9JIX8	Q9JIX8	Apoptotic chromatin condensation inducer in the nucleus	Acin1	5	4.1259	3
6D	Q9JIZ9	Q9JIZ9	Phospholipid scramblase 3	Plscr3	1	NaN	0
6D	Q9JJ28	Q9JJ28	Protein flightless-1 homolog	Flii	21	4.4544	13
6D	Q9JJ43;Q8BP71;Q8BIF2	Q9JJ43;Q8BP71;Q8BIF2	RNA binding protein fox-1 homolog 1;RNA binding protein fox-1 homolog 2;RNA binding protein fox-1 homolog 3	Rbfox1;Rbfox2;Rbfox3	4	6.3985	2
6D	Q9JJ80	Q9JJ80	Ribosome production factor 2 homolog	Rpf2	3	NaN	0
6D	Q9JJA2	Q9JJA2	Conserved oligomeric Golgi complex subunit 8	Cog8	1	NaN	0
6D	Q9JJA4	Q9JJA4	Ribosome biogenesis protein WDR12	Wdr12	4	NaN	1
6D	Q9JJC6	Q9JJC6	RILP-like protein 1	Rilpl1	3	NaN	0
6D	Q9JJI8	Q9JJI8	60S ribosomal protein L38	Rpl38	5	1.6332	19
6D	Q9JJJ7	Q9JJJ7	Protein-serine O-palmitoleoyltransferase porcupine	Porcn	5	3.2904	5
6D	Q9JJK2	Q9JJK2	LanC-like protein 2	Lancl2	2	NaN	0
6D	Q9JJR8	Q9JJR8	Transmembrane protein 9B	Tmem9b	3	NaN	1
6D	Q9JJT9	Q9JJT9	Phosphorylated adapter RNA export protein	Phax	1	NaN	0
6D	Q9JJU8	Q9JJU8	SH3 domain-binding glutamic acid-rich-like protein	Sh3bgrl	6	2.7413	16
6D	Q9JJV2	Q9JJV2	Profilin-2	Pfn2	6	3.5012	6
6D	Q9JJX6	Q9JJX6	P2X purinoceptor 4	P2rx4	4	7.0802	2
6D	Q9JK23	Q9JK23	Proteasome assembly chaperone 1	Psmg1	2	5.2781	2
6D	Q9JK38	Q9JK38	Glucosamine 6-phosphate N-acetyltransferase	Gnpnat1	2	NaN	1
6D	Q9JK42	Q9JK42	[Pyruvate dehydrogenase (acetyl-transferring)] kinase isozyme 2, mitochondrial	Pdk2	1	NaN	0
6D	Q9JK48	Q9JK48	Endophilin-B1	Sh3glb1	10	5.0344	9
6D	Q9JK53	Q9JK53	Prolargin	Prelp	1	NaN	1
6D	Q9JK81	Q9JK81	UPF0160 protein MYG1, mitochondrial	Myg1	6	6.2941	4
6D	Q9JK92	Q9JK92	Heat shock protein beta-8	Hspb8	3	NaN	0
6D	Q9JKB1;P58321	Q9JKB1;P58321	Ubiquitin carboxyl-terminal hydrolase isozyme L3;Ubiquitin carboxyl-terminal hydrolase isozyme L4	Uchl3;Uchl4	8	2.0564	8
6D	Q9JKB3	Q9JKB3	Y-box-binding protein 3	Ybx3	7	NaN	1
6D	Q9JKC8;Q8R2R9	Q9JKC8	AP-3 complex subunit mu-1	Ap3m1	12	2.2157	7
6D	Q9JKF1	Q9JKF1	Ras GTPase-activating-like protein IQGAP1	Iqgap1	57	1.8018	123
6D	Q9JKK1	Q9JKK1	Syntaxin-6	Stx6	2	NaN	0
6D	Q9JKL4	Q9JKL4	NADH dehydrogenase [ubiquinone] 1 alpha subcomplex assembly factor 3	Ndufaf3	1	NaN	0
6D	Q9JKN1	Q9JKN1	Zinc transporter 7	Slc30a7	1	NaN	1
6D	Q9JKP5;Q8C181;Q8R003	Q9JKP5;Q8C181	Muscleblind-like protein 1;Muscleblind-like protein 2	Mbnl1;Mbnl2	7	3.7959	12
6D	Q9JKR6	Q9JKR6	Hypoxia up-regulated protein 1	Hyou1	24	3.1135	34
6D	Q9JKW0	Q9JKW0	ADP-ribosylation factor-like protein 6-interacting protein 1	Arl6ip1	1	NaN	1
6D	Q9JKY0	Q9JKY0	Cell differentiation protein RCD1 homolog	Rqcd1	3	2.1517	2
6D	Q9JL56	Q9JL56	Glycerophosphodiester phosphodiesterase 1	Gde1	1	NaN	0
6D	Q9JL62	Q9JL62	Glycolipid transfer protein	Gltp	1	NaN	0
6D	Q9JLB0;Q9WV34	Q9JLB0	MAGUK p55 subfamily member 6	Mpp6	6	1.5325	4
6D	Q9JLC8	Q9JLC8	Sacsin	Sacs	3	NaN	0
6D	Q9JLI0;Q8K023	Q9JLI0;Q8K023	Aldo-keto reductase family 1 member C18	Akr1c12;Akr1c18	1	NaN	1
6D	Q9JLI6	Q9JLI6	Selenocysteine lyase	Scly	1	3.2079	2
6D	Q9JLI8	Q9JLI8	Squamous cell carcinoma antigen recognized by T-cells 3	Sart3	6	3.356	3
6D	Q9JLJ2	Q9JLJ2	4-trimethylaminobutyraldehyde dehydrogenase	Aldh9a1	2	2.8538	3
6D	Q9JLL0	Q9JLL0	Cysteine-rich motor neuron 1 protein	Crim1	1	NaN	0
6D	Q9JLM8;O88809	Q9JLM8	Serine/threonine-protein kinase DCLK1	Dclk1	10	6.9345	4
6D	Q9JLN9	Q9JLN9	Serine/threonine-protein kinase mTOR	Mtor	10	2.6753	2
6D	Q9JLQ2	Q9JLQ2	ARF GTPase-activating protein GIT2	Git2	3	NaN	1
6D	Q9JLR9	Q9JLR9	HIG1 domain family member 1A, mitochondrial	Higd1a	1	NaN	0
6D	Q9JLV1	Q9JLV1	BAG family molecular chaperone regulator 3	Bag3	5	3.0523	2
6D	Q9JLV5	Q9JLV5	Cullin-3	Cul3	17	3.0865	8
6D	Q9JLZ3	Q9JLZ3	Methylglutaconyl-CoA hydratase, mitochondrial	Auh	2	NaN	1
6D	Q9JM05	Q9JM05	E3 SUMO-protein ligase PIAS4	Pias4	1	NaN	0
6D	Q9JM13	Q9JM13	Rab5 GDP/GTP exchange factor	Rabgef1	5	NaN	0
6D	Q9JM58	Q9JM58	Cytokine receptor-like factor 1	Crlf1	1	NaN	0
6D	Q9JM76	Q9JM76	Actin-related protein 2/3 complex subunit 3	Arpc3	4	2.0634	15
6D	Q9JM93	Q9JM93	ADP-ribosylation factor-like protein 6-interacting protein 4	Arl6ip4	1	NaN	0
6D	Q9JMA1	Q9JMA1	Ubiquitin carboxyl-terminal hydrolase 14	Usp14	11	3.0266	10
6D	Q9JMD0	Q9JMD0	BUB3-interacting and GLEBS motif-containing protein ZNF207	Znf207	4	5.7672	4
6D	Q9JMG1	Q9JMG1	Endothelial differentiation-related factor 1	Edf1	4	NaN	0
6D	Q9JMG7;Q3UMU9	Q9JMG7;Q3UMU9	Hepatoma-derived growth factor-related protein 3;Hepatoma-derived growth factor-related protein 2	Hdgfrp3;Hdgfrp2	2	1.5188	2
6D	Q9JMH6	Q9JMH6	Thioredoxin reductase 1, cytoplasmic	Txnrd1	9	3.0027	11
6D	Q9JMH9	Q9JMH9	Unconventional myosin-XVIIIa	Myo18a	9	3.9713	4
6D	Q9QUH0	Q9QUH0	Glutaredoxin-1	Glrx	1	2.3559	2
6D	Q9QUI0	Q9QUI0	Transforming protein RhoA	Rhoa	10	4.5395	22
6D	Q9QUM9	Q9QUM9	Proteasome subunit alpha type-6	Psma6	9	2.4958	19
6D	Q9QUR6	Q9QUR6	Prolyl endopeptidase	Prep	18	2.689	16
6D	Q9QUR7	Q9QUR7	Peptidyl-prolyl cis-trans isomerase NIMA-interacting 1	Pin1	7	4.2455	5
6D	Q9QVP9	Q9QVP9	Protein-tyrosine kinase 2-beta	Ptk2b	7	NaN	1
6D	Q9QWR8	Q9QWR8	Alpha-N-acetylgalactosaminidase	Naga	3	1.8818	4
6D	Q9QWY8;Q7SIG6	Q9QWY8	Arf-GAP with SH3 domain, ANK repeat and PH domain-containing protein 1	Asap1	9	4.3603	3
6D	Q9QX47	Q9QX47	Protein SON	Son	3	NaN	0
6D	Q9QXA5	Q9QXA5	U6 snRNA-associated Sm-like protein LSm4	Lsm4	3	3.5496	2
6D	Q9QXB9	Q9QXB9	Developmentally-regulated GTP-binding protein 2	Drg2	4	4.6778	3
6D	Q9QXD8	Q9QXD8	LIM domain-containing protein 1	Limd1	4	NaN	1
6D	Q9QXE7	Q9QXE7	F-box-like/WD repeat-containing protein TBL1X	Tbl1x	4	NaN	0
6D	Q9QXJ1	Q9QXJ1	Amyloid beta A4 precursor protein-binding family B member 1	Apbb1	2	NaN	0
6D	Q9QXJ4	Q9QXJ4	ADP-ribosylation factor-like protein 10	Arl10	1	NaN	0
6D	Q9QXK3	Q9QXK3	Coatomer subunit gamma-2	Copg2	5	2.307	4
6D	Q9QXK7	Q9QXK7	Cleavage and polyadenylation specificity factor subunit 3	Cpsf3	1	NaN	0
6D	Q9QXN3	Q9QXN3	Activating signal cointegrator 1	Trip4	1	NaN	0
6D	Q9QXS1;Q8R0W0	Q9QXS1	Plectin	Plec	146	3.6715	138
6D	Q9QXS6	Q9QXS6	Drebrin	Dbn1	13	3.6824	26
6D	Q9QXT0	Q9QXT0	Protein canopy homolog 2	Cnpy2	7	4.8093	12
6D	Q9QXT8	Q9QXT8	Calsenilin	Kcnip3	1	NaN	0
6D	Q9QXX4	Q9QXX4	Calcium-binding mitochondrial carrier protein Aralar2	Slc25a13	7	NaN	1
6D	Q9QXY6	Q9QXY6	EH domain-containing protein 3	Ehd3	15	1.9942	3
6D	Q9QXZ0	Q9QXZ0	Microtubule-actin cross-linking factor 1	Macf1	21	6.0207	2
6D	Q9QY06	Q9QY06	Unconventional myosin-IXb	Myo9b	9	NaN	1
6D	Q9QY36	Q9QY36	N-alpha-acetyltransferase 10	Naa10	2	NaN	0
6D	Q9QY76	Q9QY76	Vesicle-associated membrane protein-associated protein B	Vapb	4	4.3229	2
6D	Q9QYA2	Q9QYA2	Mitochondrial import receptor subunit TOM40 homolog	Tomm40	5	2.437	3
6D	Q9QYB1	Q9QYB1	Chloride intracellular channel protein 4	Clic4	17	3.4342	32
6D	Q9QYB5	Q9QYB5	Gamma-adducin	Add3	6	NaN	1
6D	Q9QYC0;Q9QYB8	Q9QYC0	Alpha-adducin	Add1	9	3.5895	4
6D	Q9QYC7	Q9QYC7	Vitamin K-dependent gamma-carboxylase	Ggcx	4	NaN	1
6D	Q9QYE6	Q9QYE6	Golgin subfamily A member 5	Golga5	8	7.254	3
6D	Q9QYF1	Q9QYF1	Retinol dehydrogenase 11	Rdh11	1	NaN	0
6D	Q9QYF9	Q9QYF9	Protein NDRG3	Ndrg3	4	NaN	1
6D	Q9QYG0	Q9QYG0	Protein NDRG2	Ndrg2	2	NaN	1
6D	Q9QYI3	Q9QYI3	DnaJ homolog subfamily C member 7	Dnajc7	4	NaN	1
6D	Q9QYI4	Q9QYI4	DnaJ homolog subfamily B member 12	Dnajb12	1	NaN	0
6D	Q9QYI5	Q9QYI5	DnaJ homolog subfamily B member 2	Dnajb2	2	NaN	0
6D	Q9QYI8;O54946	Q9QYI8;O54946	DnaJ homolog subfamily B member 7;DnaJ homolog subfamily B member 6	Dnajb7;Dnajb6	1	NaN	0
6D	Q9QYJ0	Q9QYJ0	DnaJ homolog subfamily A member 2	Dnaja2	8	4.5347	7
6D	Q9QYJ3	Q9QYJ3	DnaJ homolog subfamily B member 1	Dnajb1	2	NaN	0
6D	Q9QYR6	Q9QYR6	Microtubule-associated protein 1A;MAP1A heavy chain;MAP1 light chain LC2	Map1a	13	3.5637	6
6D	Q9QYS9	Q9QYS9	Protein quaking	Qki	6	3.2753	3
6D	Q9QYY0	Q9QYY0	GRB2-associated-binding protein 1	Gab1	1	NaN	0
6D	Q9QZ06	Q9QZ06	Toll-interacting protein	Tollip	6	3.9039	7
6D	Q9QZ08	Q9QZ08	N-acetyl-D-glucosamine kinase	Nagk	4	2.888	4
6D	Q9QZ23	Q9QZ23	NFU1 iron-sulfur cluster scaffold homolog, mitochondrial	Nfu1	4	NaN	1
6D	Q9QZ73	Q9QZ73	DCN1-like protein 1	Dcun1d1	4	3.8248	2
6D	Q9QZ88	Q9QZ88	Vacuolar protein sorting-associated protein 29	Vps29	7	3.6218	13
6D	Q9QZB7	Q9QZB7	Actin-related protein 10	Actr10	7	2.6789	5
6D	Q9QZB9	Q9QZB9	Dynactin subunit 5	Dctn5	3	NaN	1
6D	Q9QZD9	Q9QZD9	Eukaryotic translation initiation factor 3 subunit I	Eif3i	12	5.0227	11
6D	Q9QZE5	Q9QZE5	Coatomer subunit gamma-1	Copg1	30	2.9536	34
6D	Q9QZE7	Q9QZE7	Translin-associated protein X	Tsnax	3	NaN	1
6D	Q9QZH3	Q9QZH3	Peptidyl-prolyl cis-trans isomerase E	Ppie	4	NaN	1
6D	Q9QZI9	Q9QZI9	Serine incorporator 3	Serinc3	1	NaN	0
6D	Q9QZM0	Q9QZM0	Ubiquilin-2	Ubqln2	7	5.0918	2
6D	Q9QZN4	Q9QZN4	F-box only protein 6	Fbxo6	1	6.6514	2
6D	Q9QZQ1	Q9QZQ1	Afadin	Mllt4	2	NaN	0
6D	Q9QZQ8;Q8CCK0	Q9QZQ8	Core histone macro-H2A.1	H2afy	8	1.8075	15
6D	Q9QZR0	Q9QZR0	E3 ubiquitin-protein ligase RNF25	Rnf25	1	NaN	0
6D	Q9QZS3	Q9QZS3	Protein numb homolog	Numb	4	NaN	1
6D	Q9QZW0	Q9QZW0	Phospholipid-transporting ATPase 11C	Atp11c	1	NaN	1
6D	Q9R008	Q9R008	Mevalonate kinase	Mvk	1	2.2723	2
6D	Q9R020	Q9R020	Zinc finger Ran-binding domain-containing protein 2	Zranb2	1	NaN	1
6D	Q9R045;Q640P2	Q9R045	Angiopoietin-related protein 2	Angptl2	3	5.5853	2
6D	Q9R049	Q9R049	E3 ubiquitin-protein ligase AMFR	Amfr	2	NaN	0
6D	Q9R059	Q9R059	Four and a half LIM domains protein 3	Fhl3	6	0.89235	12
6D	Q9R061	Q9R061	Cytosolic Fe-S cluster assembly factor NUBP2	Nubp2	1	NaN	1
6D	Q9R062	Q9R062	Glycogenin-1	Gyg1	6	2.8215	10
6D	Q9R078	Q9R078	5-AMP-activated protein kinase subunit beta-1	Prkab1	3	NaN	0
6D	Q9R099	Q9R099	Transducin beta-like protein 2	Tbl2	6	3.7906	4
6D	Q9R0B7	Q9R0B7	Zinc finger protein 346	Znf346	1	NaN	0
6D	Q9R0B9	Q9R0B9	Procollagen-lysine,2-oxoglutarate 5-dioxygenase 2	Plod2	24	4.1103	44
6D	Q9R0E1	Q9R0E1	Procollagen-lysine,2-oxoglutarate 5-dioxygenase 3	Plod3	12	6.2532	14
6D	Q9R0E2	Q9R0E2	Procollagen-lysine,2-oxoglutarate 5-dioxygenase 1	Plod1	14	5.1083	21
6D	Q9R0H0	Q9R0H0	Peroxisomal acyl-coenzyme A oxidase 1	Acox1	4	NaN	1
6D	Q9R0M3	Q9R0M3	Sushi-repeat-containing protein SRPX	Srpx	2	1.2504	2
6D	Q9R0M6	Q9R0M6	Ras-related protein Rab-9A	Rab9a	3	NaN	1
6D	Q9R0N0	Q9R0N0	Galactokinase	Galk1	3	1.4442	7
6D	Q9R0P3	Q9R0P3	S-formylglutathione hydrolase	Esd	5	1.4816	6
6D	Q9R0P4	Q9R0P4	Small acidic protein	Smap	2	NaN	0
6D	Q9R0P5	Q9R0P5	Destrin	Dstn	10	2.7574	31
6D	Q9R0P6	Q9R0P6	Signal peptidase complex catalytic subunit SEC11A	Sec11a	4	2.982	10
6D	Q9R0Q3	Q9R0Q3	Transmembrane emp24 domain-containing protein 2	Tmed2	5	2.4752	16
6D	Q9R0Q6	Q9R0Q6	Actin-related protein 2/3 complex subunit 1A	Arpc1a	3	NaN	0
6D	Q9R0Q7	Q9R0Q7	Prostaglandin E synthase 3	Ptges3	7	3.1955	11
6D	Q9R0Q9	Q9R0Q9	Mannose-P-dolichol utilization defect 1 protein	Mpdu1	1	NaN	1
6D	Q9R0U0	Q9R0U0	Serine/arginine-rich splicing factor 10	Srsf10	3	3.7581	2
6D	Q9R0X4;Q32MW3	Q9R0X4;Q32MW3	Acyl-coenzyme A thioesterase 9, mitochondrial;Acyl-coenzyme A thioesterase 10, mitochondrial	Acot9;Acot10	2	1.5121	4
6D	Q9R0Y5	Q9R0Y5	Adenylate kinase isoenzyme 1	Ak1	4	2.1595	4
6D	Q9R0Z9	Q9R0Z9	Rho GTPase-activating protein 7	Dlc1	1	NaN	0
6D	Q9R112	Q9R112	Sulfide:quinone oxidoreductase, mitochondrial	Sqrdl	5	1.7841	6
6D	Q9R190	Q9R190	Metastasis-associated protein MTA2	Mta2	5	NaN	1
6D	Q9R1C7	Q9R1C7	Pre-mRNA-processing factor 40 homolog A	Prpf40a	7	3.4519	2
6D	Q9R1E0	Q9R1E0	Forkhead box protein O1	Foxo1	1	NaN	0
6D	Q9R1J0	Q9R1J0	Sterol-4-alpha-carboxylate 3-dehydrogenase, decarboxylating	Nsdhl	1	8.3529	2
6D	Q9R1P0	Q9R1P0	Proteasome subunit alpha type-4	Psma4	8	2.3064	21
6D	Q9R1P1;D3YUM8	Q9R1P1	Proteasome subunit beta type-3	Psmb3	5	2.3524	8
6D	Q9R1P3	Q9R1P3	Proteasome subunit beta type-2	Psmb2	7	2.5186	6
6D	Q9R1P4	Q9R1P4	Proteasome subunit alpha type-1	Psma1	18	2.4599	25
6D	Q9R1Q7	Q9R1Q7	Proteolipid protein 2	Plp2	1	0.18805	2
6D	Q9R1Q9	Q9R1Q9	V-type proton ATPase subunit S1	Atp6ap1	3	2.79	2
6D	Q9R1R2;Q9ESN6	Q9R1R2	Tripartite motif-containing protein 3	Trim3	4	NaN	1
6D	Q9R1S3	Q9R1S3	GPI ethanolamine phosphate transferase 1	Pign	1	1.53	5
6D	Q9R1S8	Q9R1S8	Calpain-7	Capn7	3	NaN	0
6D	Q9R1T2	Q9R1T2	SUMO-activating enzyme subunit 1;SUMO-activating enzyme subunit 1, N-terminally processed	Sae1	6	2.2315	9
6D	Q9R1T4	Q9R1T4	Septin-6	44080	13	2.0394	4
6D	Q9R1Z8	Q9R1Z8	Vinexin	Sorbs3	6	1.5655	10
6D	Q9R207	Q9R207	Nibrin	Nbn	1	NaN	0
6D	Q9R257	Q9R257	Heme-binding protein 1	Hebp1	1	2.4255	2
6D	Q9WTI7	Q9WTI7	Unconventional myosin-Ic	Myo1c	39	1.721	65
6D	Q9WTJ8;Q9WV03	Q9WTJ8;Q9WV03	Protein FAM50B;Protein FAM50A	Fam50b;Fam50a	1	NaN	0
6D	Q9WTK3	Q9WTK3	Glycosylphosphatidylinositol anchor attachment 1 protein	Gpaa1	1	NaN	0
6D	Q9WTK5	Q9WTK5	Nuclear factor NF-kappa-B p100 subunit;Nuclear factor NF-kappa-B p52 subunit	Nfkb2	4	NaN	1
6D	Q9WTK7	Q9WTK7	Serine/threonine-protein kinase STK11	Stk11	1	NaN	0
6D	Q9WTL7	Q9WTL7	Acyl-protein thioesterase 2	Lypla2	4	2.9109	4
6D	Q9WTM5	Q9WTM5	RuvB-like 2	Ruvbl2	20	2.4034	19
6D	Q9WTN0	Q9WTN0	Geranylgeranyl pyrophosphate synthase	Ggps1	1	NaN	0
6D	Q9WTP6	Q9WTP6	Adenylate kinase 2, mitochondrial;Adenylate kinase 2, mitochondrial, N-terminally processed	Ak2	5	1.5805	12
6D	Q9WTP7	Q9WTP7	GTP:AMP phosphotransferase AK3, mitochondrial	Ak3	11	1.8204	13
6D	Q9WTR1	Q9WTR1	Transient receptor potential cation channel subfamily V member 2	Trpv2	2	NaN	0
6D	Q9WTR5	Q9WTR5	Cadherin-13	Cdh13	8	3.6399	6
6D	Q9WTS2	Q9WTS2	Alpha-(1,6)-fucosyltransferase	Fut8	4	NaN	1
6D	Q9WTX2	Q9WTX2	Interferon-inducible double-stranded RNA-dependent protein kinase activator A	Prkra	4	NaN	1
6D	Q9WTX5	Q9WTX5	S-phase kinase-associated protein 1	Skp1	4	4.0394	5
6D	Q9WTX6	Q9WTX6	Cullin-1	Cul1	12	5.6602	5
6D	Q9WTX7	Q9WTX7	Four and a half LIM domains protein 5	Fhl5	4	3.5572	2
6D	Q9WTX8	Q9WTX8	Mitotic spindle assembly checkpoint protein MAD1	Mad1l1	2	NaN	1
6D	Q9WU20	Q9WU20	Methylenetetrahydrofolate reductase	Mthfr	2	NaN	0
6D	Q9WU28	Q9WU28	Prefoldin subunit 5	Pfdn5	3	2.5701	2
6D	Q9WU42	Q9WU42	Nuclear receptor corepressor 2	Ncor2	1	NaN	0
6D	Q9WU78	Q9WU78	Programmed cell death 6-interacting protein	Pdcd6ip	31	3.4904	47
6D	Q9WU84	Q9WU84	Copper chaperone for superoxide dismutase	Ccs	2	NaN	0
6D	Q9WUA2	Q9WUA2	Phenylalanine--tRNA ligase beta subunit	Farsb	10	2.2311	9
6D	Q9WUA3	Q9WUA3	ATP-dependent 6-phosphofructokinase, platelet type	Pfkp	10	3.1794	6
6D	Q9WUB0	Q9WUB0	RanBP-type and C3HC4-type zinc finger-containing protein 1	Rbck1	2	NaN	0
6D	Q9WUB4	Q9WUB4	Dynactin subunit 6	Dctn6	2	NaN	0
6D	Q9WUD1	Q9WUD1	STIP1 homology and U box-containing protein 1	Stub1	6	7.1869	2
6D	Q9WUE3	Q9WUE3	Cytochrome b561 domain-containing protein 2	Cyb561d2	1	NaN	1
6D	Q9WUK2	Q9WUK2	Eukaryotic translation initiation factor 4H	Eif4h	6	6.0453	7
6D	Q9WUK4	Q9WUK4	Replication factor C subunit 2	Rfc2	2	NaN	0
6D	Q9WUL7	Q9WUL7	ADP-ribosylation factor-like protein 3	Arl3	9	4.5127	7
6D	Q9WUM3	Q9WUM3	Coronin-1B	Coro1b	11	2.5726	21
6D	Q9WUM4;Q920M5	Q9WUM4	Coronin-1C	Coro1c	15	1.6002	29
6D	Q9WUM5	Q9WUM5	Succinyl-CoA ligase [ADP/GDP-forming] subunit alpha, mitochondrial	Suclg1	5	1.9109	17
6D	Q9WUN2	Q9WUN2	Serine/threonine-protein kinase TBK1	Tbk1	3	NaN	0
6D	Q9WUP7	Q9WUP7	Ubiquitin carboxyl-terminal hydrolase isozyme L5	Uchl5	4	NaN	0
6D	Q9WUQ2	Q9WUQ2	Prolactin regulatory element-binding protein	Preb	1	NaN	1
6D	Q9WUQ5	Q9WUQ5	C-X-C motif chemokine 14	Cxcl14	1	NaN	1
6D	Q9WUR9	Q9WUR9	Adenylate kinase 4, mitochondrial	Ak4	2	NaN	1
6D	Q9WUU7	Q9WUU7	Cathepsin Z	Ctsz	4	3.9702	10
6D	Q9WUZ7	Q9WUZ7	SH3 domain-binding glutamic acid-rich protein	Sh3bgr	3	2.8085	4
6D	Q9WUZ9	Q9WUZ9	Ectonucleoside triphosphate diphosphohydrolase 5	Entpd5	2	NaN	1
6D	Q9WV32	Q9WV32	Actin-related protein 2/3 complex subunit 1B	Arpc1b	16	3.0513	35
6D	Q9WV54	Q9WV54	Acid ceramidase;Acid ceramidase subunit alpha;Acid ceramidase subunit beta	Asah1	2	NaN	1
6D	Q9WV55	Q9WV55	Vesicle-associated membrane protein-associated protein A	Vapa	4	3.3607	3
6D	Q9WV60	Q9WV60	Glycogen synthase kinase-3 beta	Gsk3b	7	4.9918	2
6D	Q9WV70	Q9WV70	Nucleolar complex protein 2 homolog	Noc2l	2	NaN	1
6D	Q9WV80	Q9WV80	Sorting nexin-1	Snx1	16	3.6544	15
6D	Q9WV84	Q9WV84	Nucleoside diphosphate kinase, mitochondrial	Nme4	1	NaN	1
6D	Q9WV85	Q9WV85	Nucleoside diphosphate kinase 3	Nme3	2	NaN	1
6D	Q9WV91	Q9WV91	Prostaglandin F2 receptor negative regulator	Ptgfrn	15	8.0502	7
6D	Q9WV92	Q9WV92	Band 4.1-like protein 3;Band 4.1-like protein 3, N-terminally processed	Epb41l3	4	NaN	1
6D	Q9WV95	Q9WV95	Pleckstrin homology-like domain family A member 3	Phlda3	3	NaN	0
6D	Q9WV98	Q9WV98	Mitochondrial import inner membrane translocase subunit Tim9	Timm9	3	1.7545	2
6D	Q9WVA2;Q4FZG7	Q9WVA2	Mitochondrial import inner membrane translocase subunit Tim8 A	Timm8a1	3	1.8108	2
6D	Q9WVA3	Q9WVA3	Mitotic checkpoint protein BUB3	Bub3	9	4.9165	4
6D	Q9WVA4;Q9R1Q8	Q9WVA4	Transgelin-2	Tagln2	11	0.70903	89
6D	Q9WVB0;Q8VC52	Q9WVB0	RNA-binding protein with multiple splicing	Rbpms	3	NaN	1
6D	Q9WVB4	Q9WVB4	Slit homolog 3 protein	Slit3	13	3.9575	4
6D	Q9WVD4;Q61418;P51791	Q9WVD4	H(+)/Cl(-) exchange transporter 5	Clcn5	7	4.6823	2
6D	Q9WVE8	Q9WVE8	Protein kinase C and casein kinase substrate in neurons protein 2	Pacsin2	8	3.8963	2
6D	Q9WVG6	Q9WVG6	Histone-arginine methyltransferase CARM1	Carm1	8	3.9484	4
6D	Q9WVH4	Q9WVH4	Forkhead box protein O3	Foxo3	1	NaN	0
6D	Q9WVJ2	Q9WVJ2	26S proteasome non-ATPase regulatory subunit 13	Psmd13	13	2.4398	15
6D	Q9WVJ3	Q9WVJ3	Carboxypeptidase Q	Cpq	2	1.843	2
6D	Q9WVK4	Q9WVK4	EH domain-containing protein 1	Ehd1	26	2.4931	23
6D	Q9WVL1	Q9WVL1	AP-4 complex subunit sigma-1	Ap4s1	1	3.3617	2
6D	Q9WVL3	Q9WVL3	Solute carrier family 12 member 7	Slc12a7	3	NaN	1
6D	Q9WVM3	Q9WVM3	Anaphase-promoting complex subunit 7	Anapc7	1	NaN	0
6D	Q9WVP6;Q61183	Q9WVP6;Q61183	Poly(A) polymerase beta;Poly(A) polymerase alpha	Papolb;Papola	1	NaN	1
6D	Q9WVQ5	Q9WVQ5	Methylthioribulose-1-phosphate dehydratase	Apip	4	1.7538	4
6D	Q9WVR4	Q9WVR4	Fragile X mental retardation syndrome-related protein 2	Fxr2	7	NaN	0
6D	Q9WVS8	Q9WVS8	Mitogen-activated protein kinase 7	Mapk7	1	NaN	0
6D	Q9Z0E0	Q9Z0E0	Neurochondrin	Ncdn	7	NaN	1
6D	Q9Z0F8	Q9Z0F8	Disintegrin and metalloproteinase domain-containing protein 17	Adam17	3	NaN	1
6D	Q9Z0G0;Q8R5M0	Q9Z0G0	PDZ domain-containing protein GIPC1	Gipc1	4	8.1102	3
6D	Q9Z0H1	Q9Z0H1	WD repeat-containing protein 46	Wdr46	1	NaN	0
6D	Q9Z0H3	Q9Z0H3	SWI/SNF-related matrix-associated actin-dependent regulator of chromatin subfamily B member 1	Smarcb1	2	NaN	1
6D	Q9Z0H4	Q9Z0H4	CUGBP Elav-like family member 2	Celf2	3	NaN	0
6D	Q9Z0H8	Q9Z0H8	CAP-Gly domain-containing linker protein 2	Clip2	9	6.0379	2
6D	Q9Z0L0	Q9Z0L0	Trophoblast glycoprotein	Tpbg	2	NaN	0
6D	Q9Z0L8	Q9Z0L8	Gamma-glutamyl hydrolase	Ggh	1	NaN	1
6D	Q9Z0N1;Q9Z0N2	Q9Z0N1;Q9Z0N2	Eukaryotic translation initiation factor 2 subunit 3, X-linked;Eukaryotic translation initiation factor 2 subunit 3, Y-linked	Eif2s3x;Eif2s3y	14	2.8396	30
6D	Q9Z0P4	Q9Z0P4	Paralemmin-1	Palm	1	NaN	1
6D	Q9Z0P5	Q9Z0P5	Twinfilin-2	Twf2	4	NaN	1
6D	Q9Z0R4;CON__ENSEMBL:ENSBTAP00000001528	Q9Z0R4;CON__ENSEMBL:ENSBTAP00000001528	Intersectin-1	Itsn1	6	3.1092	2
6D	Q9Z0S1	Q9Z0S1	3(2),5-bisphosphate nucleotidase 1	Bpnt1	4	NaN	0
6D	Q9Z0S9	Q9Z0S9	Prenylated Rab acceptor protein 1	Rabac1	1	NaN	1
6D	Q9Z0W3	Q9Z0W3	Nuclear pore complex protein Nup160	Nup160	5	0.67183	2
6D	Q9Z0X1	Q9Z0X1	Apoptosis-inducing factor 1, mitochondrial	Aifm1	8	1.5271	4
6D	Q9Z0X4	Q9Z0X4	cGMP-inhibited 3,5-cyclic phosphodiesterase A	Pde3a	2	NaN	0
6D	Q9Z0Y1	Q9Z0Y1	Dynactin subunit 3	Dctn3	3	3.5144	3
6D	Q9Z103	Q9Z103	Activity-dependent neuroprotector homeobox protein	Adnp	3	NaN	0
6D	Q9Z108	Q9Z108	Double-stranded RNA-binding protein Staufen homolog 1	Stau1	7	NaN	0
6D	Q9Z110	Q9Z110	Delta-1-pyrroline-5-carboxylate synthase;Glutamate 5-kinase;Gamma-glutamyl phosphate reductase	Aldh18a1	21	1.6776	33
6D	Q9Z129	Q9Z129	ATP-dependent DNA helicase Q1	Recql	1	NaN	1
6D	Q9Z130	Q9Z130	Heterogeneous nuclear ribonucleoprotein D-like	Hnrnpdl	7	3.586	4
6D	Q9Z138	Q9Z138	Tyrosine-protein kinase transmembrane receptor ROR2	Ror2	2	NaN	1
6D	Q9Z148	Q9Z148	Histone-lysine N-methyltransferase EHMT2	Ehmt2	1	NaN	0
6D	Q9Z160	Q9Z160	Conserved oligomeric Golgi complex subunit 1	Cog1	3	NaN	1
6D	Q9Z172	Q9Z172	Small ubiquitin-related modifier 3	Sumo3	2	NaN	1
6D	Q9Z199;P63271	Q9Z199;P63271	Transcription elongation factor SPT4-B;Transcription elongation factor SPT4-A	Supt4h1b;Supt4h1a	1	NaN	0
6D	Q9Z1A1	Q9Z1A1		Tfg	7	3.7324	7
6D	Q9Z1D1	Q9Z1D1	Eukaryotic translation initiation factor 3 subunit G	Eif3g	6	5.3345	5
6D	Q9Z1E4;Q8VCB3	Q9Z1E4	Glycogen [starch] synthase, muscle	Gys1	14	2.4256	12
6D	Q9Z1F9	Q9Z1F9	SUMO-activating enzyme subunit 2	Uba2	7	3.4984	4
6D	Q9Z1G3	Q9Z1G3	V-type proton ATPase subunit C 1	Atp6v1c1	11	4.0711	4
6D	Q9Z1G4	Q9Z1G4	V-type proton ATPase 116 kDa subunit a isoform 1	Atp6v0a1	10	3.2061	5
6D	Q9Z1J3	Q9Z1J3	Cysteine desulfurase, mitochondrial	Nfs1	2	NaN	1
6D	Q9Z1K5	Q9Z1K5	E3 ubiquitin-protein ligase ARIH1	Arih1	8	4.6073	4
6D	Q9Z1K6	Q9Z1K6	E3 ubiquitin-protein ligase ARIH2	Arih2	4	NaN	0
6D	Q9Z1M8	Q9Z1M8	Protein Red	Ik	3	NaN	0
6D	Q9Z1N5	Q9Z1N5	Spliceosome RNA helicase Ddx39b	Ddx39b	17	2.2257	41
6D	Q9Z1N9	Q9Z1N9	Protein unc-13 homolog B	Unc13b	1	NaN	1
6D	Q9Z1P6	Q9Z1P6	NADH dehydrogenase [ubiquinone] 1 alpha subcomplex subunit 7	Ndufa7	2	6.8997	2
6D	Q9Z1Q2	Q9Z1Q2	Abhydrolase domain-containing protein 16A	Abhd16a	4	NaN	1
6D	Q9Z1Q5	Q9Z1Q5	Chloride intracellular channel protein 1	Clic1	13	2.6326	30
6D	Q9Z1Q9	Q9Z1Q9	Valine--tRNA ligase	Vars	20	2.084	29
6D	Q9Z1R2	Q9Z1R2	Large proline-rich protein BAG6	Bag6	9	9.4518	2
6D	Q9Z1S5	Q9Z1S5	Neuronal-specific septin-3	44077	1	NaN	0
6D	Q9Z1T1;Q9JME5	Q9Z1T1	AP-3 complex subunit beta-1	Ap3b1	16	2.8696	12
6D	Q9Z1W9	Q9Z1W9	STE20/SPS1-related proline-alanine-rich protein kinase	Stk39	3	NaN	0
6D	Q9Z1X4	Q9Z1X4	Interleukin enhancer-binding factor 3	Ilf3	11	2.6154	13
6D	Q9Z1Y4	Q9Z1Y4	Thyroid receptor-interacting protein 6	Trip6	2	3.4428	3
6D	Q9Z1Z0	Q9Z1Z0	General vesicular transport factor p115	Uso1	20	2.6904	23
6D	Q9Z1Z2	Q9Z1Z2	Serine-threonine kinase receptor-associated protein	Strap	15	4.4258	10
6D	Q9Z204;Q8BTF8	Q9Z204	Heterogeneous nuclear ribonucleoproteins C1/C2	Hnrnpc	12	4.6908	18
6D	Q9Z210;D6RFQ2	Q9Z210;D6RFQ2	Peroxisomal membrane protein 11B	Pex11b	3	NaN	0
6D	Q9Z247	Q9Z247	Peptidyl-prolyl cis-trans isomerase FKBP9	Fkbp9	14	4.6834	33
6D	Q9Z255	Q9Z255	Ubiquitin-conjugating enzyme E2 A	Ube2a	1	NaN	0
6D	Q9Z266	Q9Z266	SNARE-associated protein Snapin	Snapin	2	2.363	2
6D	Q9Z277	Q9Z277	Tyrosine-protein kinase BAZ1B	Baz1b	3	NaN	0
6D	Q9Z2A0	Q9Z2A0	3-phosphoinositide-dependent protein kinase 1	Pdpk1	1	2.8507	2
6D	Q9Z2B9	Q9Z2B9	Ribosomal protein S6 kinase alpha-4	Rps6ka4	3	NaN	1
6D	Q9Z2D0	Q9Z2D0	Myotubularin-related protein 9	Mtmr9	3	NaN	1
6D	Q9Z2D1	Q9Z2D1	Myotubularin-related protein 2	Mtmr2	4	NaN	1
6D	Q9Z2D6	Q9Z2D6	Methyl-CpG-binding protein 2	Mecp2	2	1.5662	3
6D	Q9Z2E1	Q9Z2E1	Methyl-CpG-binding domain protein 2	Mbd2	1	NaN	0
6D	Q9Z2E2	Q9Z2E2	Methyl-CpG-binding domain protein 1	Mbd1	1	NaN	0
6D	Q9Z2F7	Q9Z2F7	BCL2/adenovirus E1B 19 kDa protein-interacting protein 3-like	Bnip3l	1	NaN	1
6D	Q9Z2G6	Q9Z2G6	Protein sel-1 homolog 1	Sel1l	5	9.4528	2
6D	Q9Z2H2	Q9Z2H2	Regulator of G-protein signaling 6	Rgs6	1	NaN	0
6D	Q9Z2H7	Q9Z2H7	PDZ domain-containing protein GIPC2	Gipc2	1	NaN	1
6D	Q9Z2I0	Q9Z2I0	LETM1 and EF-hand domain-containing protein 1, mitochondrial	Letm1	11	1.8891	10
6D	Q9Z2I8	Q9Z2I8	Succinyl-CoA ligase [GDP-forming] subunit beta, mitochondrial	Suclg2	14	1.6292	23
6D	Q9Z2I9	Q9Z2I9	Succinyl-CoA ligase [ADP-forming] subunit beta, mitochondrial	Sucla2	11	1.8458	21
6D	Q9Z2L6	Q9Z2L6	Multiple inositol polyphosphate phosphatase 1	Minpp1	3	NaN	1
6D	Q9Z2M6	Q9Z2M6	Ubiquitin-like protein 3	Ubl3	2	NaN	0
6D	Q9Z2M7	Q9Z2M7	Phosphomannomutase 2	Pmm2	8	2.7714	10
6D	Q9Z2N8;Q99MR0	Q9Z2N8	Actin-like protein 6A	Actl6a	6	NaN	0
6D	Q9Z2Q6	Q9Z2Q6	Septin-5	44079	13	1.3332	11
6D	Q9Z2U0;Q9CWH6	Q9Z2U0	Proteasome subunit alpha type-7	Psma7	12	2.1456	27
6D	Q9Z2U1;D3YX79	Q9Z2U1;D3YX79	Proteasome subunit alpha type-5;Proteasome subunit alpha type	Psma5;Gm8394	7	2.2795	23
6D	Q9Z2U2	Q9Z2U2	Zinc finger protein 292	Zfp292	2	1.8012	2
6D	Q9Z2W0	Q9Z2W0	Aspartyl aminopeptidase	Dnpep	10	2.7362	11
6D	Q9Z2W1	Q9Z2W1	Serine/threonine-protein kinase 25	Stk25	4	NaN	0
6D	Q9Z2X1	Q9Z2X1	Heterogeneous nuclear ribonucleoprotein F;Heterogeneous nuclear ribonucleoprotein F, N-terminally processed	Hnrnpf	11	5.4557	18
6D	Q9Z2X2	Q9Z2X2	26S proteasome non-ATPase regulatory subunit 10	Psmd10	1	NaN	0
6D	Q9Z2Y8	Q9Z2Y8	Proline synthase co-transcribed bacterial homolog protein	Prosc	4	2.2548	2
6D	Q9Z2Z6	Q9Z2Z6	Mitochondrial carnitine/acylcarnitine carrier protein	Slc25a20	3	2.6491	3
6D	Q9Z2Z9	Q9Z2Z9	Glutamine--fructose-6-phosphate aminotransferase [isomerizing] 2	Gfpt2	15	3.2538	4
6D	Q9Z315	Q9Z315	U4/U6.U5 tri-snRNP-associated protein 1	Sart1	3	NaN	0
6D	Q9Z321	Q9Z321	DNA topoisomerase 3-beta-1	Top3b	3	NaN	0
6D	S4R1M9;Q8CI95	S4R1M9	Oxysterol-binding protein	Osbpl10	3	NaN	1
6D	S4R1W1;V9GX06;Q64467;V9GXK0	S4R1W1	Glyceraldehyde-3-phosphate dehydrogenase	Gm3839	12	1.6386	3
6D	S4R2K0	S4R2K0		Pdf	1	NaN	0

### Sheet: Rat peptide-level
Time-point	Sequence	Proteins	Leading razor protein	Gene names	Protein names	Ratio H/L	Ratio H/L count	MS/MS Count
2D	DRTSGTVEDDLIIFPDDCEFK	A0A0A6YVU8;Q9JKV1	A0A0A6YVU8	Gm9774;Adrm1	Proteasomal ubiquitin receptor ADRM1	1.5554	2	4
2D	GLVYIQQTDDSLIHFCWK	A0A0A6YVU8;Q9JKV1	A0A0A6YVU8	Gm9774;Adrm1	Proteasomal ubiquitin receptor ADRM1	2.1813	1	1
2D	LFFWMQEPK	A0A0A6YVU8;Q9JKV1	A0A0A6YVU8	Gm9774;Adrm1	Proteasomal ubiquitin receptor ADRM1	1.2675	1	2
2D	TSGTVEDDLIIFPDDCEFKR	A0A0A6YVU8;Q9JKV1	A0A0A6YVU8	Gm9774;Adrm1	Proteasomal ubiquitin receptor ADRM1	1.1569	1	1
2D	TTSGALFPSLVPGSR	A0A0A6YVU8;Q9JKV1	A0A0A6YVU8	Gm9774;Adrm1	Proteasomal ubiquitin receptor ADRM1	1.2358	1	2
2D	VPQCPSGR	A0A0A6YVU8;Q9JKV1	A0A0A6YVU8	Gm9774;Adrm1	Proteasomal ubiquitin receptor ADRM1	1.2014	1	2
2D	AQIEQVIANCEHK	A0A0J9YUD5	A0A0J9YUD5			NaN	0	2
2D	EVSDLIK	A0A0J9YUD5	A0A0J9YUD5			NaN	0	2
2D	MLALALLDR	A0A0J9YUD5	A0A0J9YUD5			0.49018	1	2
2D	NLQGQTVCNVK	A0A0J9YUD5	A0A0J9YUD5			NaN	0	1
2D	ADVLDLHEAGGEDFAMDEDGDESIHK	A0A0N4SUH6;Q9CWZ3	A0A0N4SUH6	Rbm8a	RNA-binding protein 8A	2.3328	1	1
2D	FAEYGEIK	A0A0N4SUH6;Q9CWZ3	A0A0N4SUH6	Rbm8a	RNA-binding protein 8A	NaN	0	1
2D	GYTLVEYETYK	A0A0N4SUH6;Q9CWZ3	A0A0N4SUH6	Rbm8a	RNA-binding protein 8A	NaN	0	1
2D	SVEGWILFVTGVHEEATEEDIHDK	A0A0N4SUH6;Q9CWZ3	A0A0N4SUH6	Rbm8a	RNA-binding protein 8A	2.5052	1	1
2D	SVEGWILFVTGVHEEATEEDIHDKFAEYGEIK	A0A0N4SUH6;Q9CWZ3	A0A0N4SUH6	Rbm8a	RNA-binding protein 8A	NaN	0	1
2D	DELTLEGIK	A0A0N4SVP8;Q91VC3;E9PV04	A0A0N4SVP8	Eif4a3;Gm8994	Eukaryotic initiation factor 4A-III;Eukaryotic initiation factor 4A-III, N-terminally processed	2.3687	1	2
2D	DVIAQSQSGTGK	A0A0N4SVP8;Q91VC3;E9PV04	A0A0N4SVP8	Eif4a3;Gm8994	Eukaryotic initiation factor 4A-III;Eukaryotic initiation factor 4A-III, N-terminally processed	NaN	0	1
2D	ELAVQIQK	A0A0N4SVP8;Q91VC3;E9PV04	A0A0N4SVP8	Eif4a3;Gm8994	Eukaryotic initiation factor 4A-III;Eukaryotic initiation factor 4A-III, N-terminally processed	2.4945	1	3
2D	EQIYDVYR	A0A0N4SVP8;Q91VC3;E9PV04	A0A0N4SVP8	Eif4a3;Gm8994	Eukaryotic initiation factor 4A-III;Eukaryotic initiation factor 4A-III, N-terminally processed	NaN	0	1
2D	ETQALILAPTR	A0A0N4SVP8;Q91VC3;E9PV04	A0A0N4SVP8	Eif4a3;Gm8994	Eukaryotic initiation factor 4A-III;Eukaryotic initiation factor 4A-III, N-terminally processed	1.9143	1	2
2D	GLDVPQVSLIINYDLPNNR	A0A0N4SVP8;Q91VC3;E9PV04	A0A0N4SVP8	Eif4a3;Gm8994	Eukaryotic initiation factor 4A-III;Eukaryotic initiation factor 4A-III, N-terminally processed	NaN	0	1
2D	GLLALGDYMNVQCHACIGGTNVGEDIRK	A0A0N4SVP8;Q91VC3	A0A0N4SVP8	Eif4a3	Eukaryotic initiation factor 4A-III;Eukaryotic initiation factor 4A-III, N-terminally processed	NaN	0	1
2D	GVAINFVK	A0A0N4SVP8;Q91VC3;E9PV04	A0A0N4SVP8	Eif4a3;Gm8994	Eukaryotic initiation factor 4A-III;Eukaryotic initiation factor 4A-III, N-terminally processed	0.96072	2	3
2D	KLDYGQHVVAGTPGR	A0A0N4SVP8;Q91VC3;E9PV04	A0A0N4SVP8	Eif4a3;Gm8994	Eukaryotic initiation factor 4A-III;Eukaryotic initiation factor 4A-III, N-terminally processed	2.5758	1	2
2D	LDYGQHVVAGTPGR	A0A0N4SVP8;Q91VC3;E9PV04	A0A0N4SVP8	Eif4a3;Gm8994	Eukaryotic initiation factor 4A-III;Eukaryotic initiation factor 4A-III, N-terminally processed	2.5937	2	2
2D	MLVLDEADEMLNK	A0A0N4SVP8;Q91VC3	A0A0N4SVP8	Eif4a3	Eukaryotic initiation factor 4A-III;Eukaryotic initiation factor 4A-III, N-terminally processed	2.4318	1	4
2D	VLISTDVWAR	A0A0N4SVP8;Q91VC3;E9PV04	A0A0N4SVP8	Eif4a3;Gm8994	Eukaryotic initiation factor 4A-III;Eukaryotic initiation factor 4A-III, N-terminally processed	NaN	0	1
2D	DLSELEEK	A0A0U1RNF2	A0A0U1RNF2			0.69328	1	1
2D	FAVSIGYWHDPYIEHLVR	A0A0U1RNF2	A0A0U1RNF2			NaN	0	1
2D	FGQIMIENLR	A0A0U1RNF2	A0A0U1RNF2			0.7378	1	2
2D	YAIIGADLR	A0A0U1RNF2	A0A0U1RNF2			0.75991	1	1
2D	KIEELKK	A0A0U1RPT6	A0A0U1RPT6			0.62718	1	1
2D	SISQQGIQCLEMMINR	A0A140LIJ4	A0A140LIJ4			NaN	0	1
2D	EELSNVLAAMR	A0A140T8K6	A0A140T8K6			1.1863	2	4
2D	EVCGFAPYER	A0A140T8K6;P47964	A0A140T8K6	Rpl36	60S ribosomal protein L36	1.2168	3	8
2D	KREELSNVLAAMR	A0A140T8K6	A0A140T8K6			0.80416	3	3
2D	REELSNVLAAMR	A0A140T8K6	A0A140T8K6			1.1576	1	2
2D	YPMAVGLNK	A0A140T8K6;P47964;D3YX71	A0A140T8K6	Rpl36;Gm8973	60S ribosomal protein L36	1.1396	6	10
2D	EAPAPPKAEAK	A0A140T8M7;P62751	A0A140T8M7	Rpl23a	60S ribosomal protein L23a	0.92016	1	1
2D	FPLTTESAMK	A0A140T8M7;P62751;D3YTY6	A0A140T8M7	Rpl23a;Gm6096	60S ribosomal protein L23a	NaN	0	2
2D	IEDNNTLVFIVDVK	A0A140T8M7;P62751	A0A140T8M7	Rpl23a	60S ribosomal protein L23a	1.0653	1	2
2D	KEAPAPPKAEAK	A0A140T8M7;P62751	A0A140T8M7	Rpl23a	60S ribosomal protein L23a	1.0694	2	4
2D	KIEDNNTLVFIVDVK	A0A140T8M7;P62751	A0A140T8M7	Rpl23a	60S ribosomal protein L23a	1.2055	2	4
2D	KLYDIDVAK	A0A140T8M7;P62751;D3YTY6	A0A140T8M7	Rpl23a;Gm6096	60S ribosomal protein L23a	1.3729	2	2
2D	LAPDYDALDVANK	A0A140T8M7;P62751	A0A140T8M7	Rpl23a	60S ribosomal protein L23a	1.2095	2	8
2D	LYDIDVAK	A0A140T8M7;P62751;D3YTY6	A0A140T8M7	Rpl23a;Gm6096	60S ribosomal protein L23a	1.284	2	3
2D	NKLDHYAIIK	A0A140T8M7;P62751	A0A140T8M7	Rpl23a	60S ribosomal protein L23a	1.2676	9	13
2D	VNTLIRPDGEK	A0A140T8M7;P62751	A0A140T8M7	Rpl23a	60S ribosomal protein L23a	NaN	0	1
2D	VNTLIRPDGEKK	A0A140T8M7;P62751	A0A140T8M7	Rpl23a	60S ribosomal protein L23a	1.1826	6	8
2D	DFNHINVELSLLGK	A0A140T8T4;P51410;S4R1R7	A0A140T8T4	Rpl9;Rpl9-ps1	60S ribosomal protein L9	1.0034	4	8
2D	DFNHINVELSLLGKK	A0A140T8T4;P51410;S4R1R7	A0A140T8T4	Rpl9;Rpl9-ps1	60S ribosomal protein L9	0.98705	2	3
2D	FLDGIYVSEK	A0A140T8T4;P51410	A0A140T8T4	Rpl9	60S ribosomal protein L9	1.1525	5	8
2D	KFLDGIYVSEK	A0A140T8T4;P51410	A0A140T8T4	Rpl9	60S ribosomal protein L9	0.99434	2	6
2D	RDFNHINVELSLLGK	A0A140T8T4;P51410	A0A140T8T4	Rpl9	60S ribosomal protein L9	1.0662	2	2
2D	SVYAHFPINVVIQENGSLVEIR	A0A140T8T4;P51410	A0A140T8T4	Rpl9	60S ribosomal protein L9	0.98547	1	3
2D	TGVACSVSQAQK	A0A140T8T4;P51410;S4R1R7	A0A140T8T4	Rpl9;Rpl9-ps1	60S ribosomal protein L9	1.0492	5	8
2D	TICSHVQNMIK	A0A140T8T4;P51410	A0A140T8T4	Rpl9	60S ribosomal protein L9	1.1425	10	13
2D	ADAFVGTWK	A0A140T8V1;P11404	A0A140T8V1	Fabp3	Fatty acid-binding protein, heart	0.85266	2	5
2D	NFDDYMK	A0A140T8V1;P11404	A0A140T8V1	Fabp3	Fatty acid-binding protein, heart	0.95507	1	1
2D	QVASMTKPTTIIEK	A0A140T8V1;P11404	A0A140T8V1	Fabp3	Fatty acid-binding protein, heart	0.8721	1	1
2D	GYGFGMVK	A0A140T8V3;Q60931	A0A140T8V3	Vdac3	Voltage-dependent anion-selective channel protein 3	0.55066	2	2
2D	IETSINLAWTAGSNNTR	A0A140T8V3;Q60931	A0A140T8V3	Vdac3	Voltage-dependent anion-selective channel protein 3	0.64998	1	4
2D	NFNAGGHK	A0A140T8V3;Q60931	A0A140T8V3	Vdac3	Voltage-dependent anion-selective channel protein 3	0.5986	6	9
2D	SCSGVEFSTSGHAYTDTGK	A0A140T8V3;Q60931	A0A140T8V3	Vdac3	Voltage-dependent anion-selective channel protein 3	0.55668	3	7
2D	WNTDNTLGTEISWENK	A0A140T8V3;Q60931	A0A140T8V3	Vdac3	Voltage-dependent anion-selective channel protein 3	0.53711	1	2
2D	AEDNADTLALVFEAPNQEK	A0A140T8V5;P17918	A0A140T8V5	Pcna	Proliferating cell nuclear antigen	5.3922	2	5
2D	ATPLSPTVTLSMSADVPLVVEYK	A0A140T8V5;P17918	A0A140T8V5	Pcna	Proliferating cell nuclear antigen	NaN	0	1
2D	DLSHIGDAVVISCAK	A0A140T8V5;P17918	A0A140T8V5	Pcna	Proliferating cell nuclear antigen	4.7539	1	4
2D	FSASGELGNGNIK	A0A140T8V5;P17918	A0A140T8V5	Pcna	Proliferating cell nuclear antigen	NaN	0	1
2D	IADMGHLK	A0A140T8V5;P17918	A0A140T8V5	Pcna	Proliferating cell nuclear antigen	NaN	0	1
2D	NLAMGVNLTSMSK	A0A140T8V5;P17918	A0A140T8V5	Pcna	Proliferating cell nuclear antigen	NaN	0	2
2D	SEGFDTYR	A0A140T8V5;P17918	A0A140T8V5	Pcna	Proliferating cell nuclear antigen	6.7913	1	2
2D	YLNFFTK	A0A140T8V5;P17918	A0A140T8V5	Pcna	Proliferating cell nuclear antigen	5.8256	1	1
2D	LVLPMDDSEPALNSLDDTR	A1L3P4	A1L3P4	Slc9a6	Sodium/hydrogen exchanger	NaN	0	2
2D	SATDGNTSTTPPTSAK	A2A432	A2A432	Cul4b	Cullin-4B	NaN	0	1
2D	SILISSVASVHHANGLAK	A2A432	A2A432	Cul4b	Cullin-4B	2.8769	1	1
2D	SLIASVEK	A2A432	A2A432	Cul4b	Cullin-4B	2.1085	1	2
2D	EDIKPVWLSVDFDNWR	A2A4P4;Q9D9A7	A2A4P4	Gm27029;Ptges3l	Putative protein PTGES3L	1.9506	1	1
2D	ELSLDDPEVEQVR	A2A4P4;Q3THG9	A2A4P4	Gm27029;Aarsd1	Alanyl-tRNA editing protein Aarsd1	2.5379	1	3
2D	SNLIFLAGNR	A2A4P4;Q3THG9	A2A4P4	Gm27029;Aarsd1	Alanyl-tRNA editing protein Aarsd1	2.7666	1	1
2D	ALLTAVTSPHIEIHEGTILQTVR	A2A5R2	A2A5R2	Arfgef2	Brefeldin A-inhibited guanine nucleotide-exchange protein 2	NaN	0	1
2D	LDSTQVGEFLGDSTR	A2A5R2	A2A5R2	Arfgef2	Brefeldin A-inhibited guanine nucleotide-exchange protein 2	NaN	0	1
2D	AASFLNADGPK	A2AAY5	A2AAY5	Sh3pxd2b	SH3 and PX domain-containing protein 2B	1.4574	1	1
2D	ALIQLPPYISQCDEVLQFFETRPEDLNPPKEEHIGK	A2AAY5	A2AAY5	Sh3pxd2b	SH3 and PX domain-containing protein 2B	1.1073	1	1
2D	EGWAPATFIDK	A2AAY5	A2AAY5	Sh3pxd2b	SH3 and PX domain-containing protein 2B	NaN	0	1
2D	NDMGLECGHK	A2AAY5	A2AAY5	Sh3pxd2b	SH3 and PX domain-containing protein 2B	1.8757	1	2
2D	NLEGWWK	A2AAY5	A2AAY5	Sh3pxd2b	SH3 and PX domain-containing protein 2B	1.0628	1	1
2D	SEEELLER	A2AAY5	A2AAY5	Sh3pxd2b	SH3 and PX domain-containing protein 2B	1.3298	1	1
2D	EDIRPEEIADQELAEAIQK	A2ADY9	A2ADY9	Ddi2	Protein DDI1 homolog 2	2.5561	1	1
2D	IDFSSIAVPGTSNPQQR	A2ADY9	A2ADY9	Ddi2	Protein DDI1 homolog 2	NaN	0	1
2D	AAALATVNAWAEQTGMK	A2AGT5	A2AGT5	Ckap5	Cytoskeleton-associated protein 5	1.9318	1	1
2D	DAAFEALGTALK	A2AGT5	A2AGT5	Ckap5	Cytoskeleton-associated protein 5	3.476	1	1
2D	EGLAELYEYK	A2AGT5	A2AGT5	Ckap5	Cytoskeleton-associated protein 5	NaN	0	1
2D	EGLDEVAGIINEAK	A2AGT5	A2AGT5	Ckap5	Cytoskeleton-associated protein 5	NaN	0	1
2D	FGQYAGHVVPTILEK	A2AGT5	A2AGT5	Ckap5	Cytoskeleton-associated protein 5	NaN	0	1
2D	GDDSEWLKLPVDQK	A2AGT5	A2AGT5	Ckap5	Cytoskeleton-associated protein 5	NaN	0	1
2D	GLEAALVYVENAHVAGK	A2AGT5	A2AGT5	Ckap5	Cytoskeleton-associated protein 5	NaN	0	1
2D	LDDIFEPVLIPEPK	A2AGT5	A2AGT5	Ckap5	Cytoskeleton-associated protein 5	2.8134	1	2
2D	LSGYEEALK	A2AGT5	A2AGT5	Ckap5	Cytoskeleton-associated protein 5	NaN	0	1
2D	NAALNTIVTVYNVHGDQVFK	A2AGT5	A2AGT5	Ckap5	Cytoskeleton-associated protein 5	3.0733	1	1
2D	QELLGWLAEK	A2AGT5	A2AGT5	Ckap5	Cytoskeleton-associated protein 5	2.3214	1	1
2D	TSAQIVLDGLVDK	A2AGT5	A2AGT5	Ckap5	Cytoskeleton-associated protein 5	NaN	0	1
2D	TTGEVVSGVVSK	A2AGT5	A2AGT5	Ckap5	Cytoskeleton-associated protein 5	NaN	0	1
2D	VNDFLAEIFKK	A2AGT5	A2AGT5	Ckap5	Cytoskeleton-associated protein 5	NaN	0	1
2D	AAHTYVSEELR	A2AIG8	A2AIG8	Accs	1-aminocyclopropane-1-carboxylate synthase-like protein 1	0.95305	1	2
2D	FGVLYTENQHVATAVASLCR	A2AIG8	A2AIG8	Accs	1-aminocyclopropane-1-carboxylate synthase-like protein 1	1.05	1	1
2D	LCFDLLSWR	A2AIG8	A2AIG8	Accs	1-aminocyclopropane-1-carboxylate synthase-like protein 1	1.0567	1	1
2D	LGDHIAEK	A2AIV2	A2AIV2	Kiaa1429	Protein virilizer homolog	0.64763	1	1
2D	EKPEEESFVEPAWLVQLQHVER	A2AIX1	A2AIX1	Sec16a		2.0231	1	2
2D	LVLIGSNHSLPFLK	A2AIX1	A2AIX1	Sec16a		4.3601	1	1
2D	QTLQNTPVGSSSK	A2AIX1	A2AIX1	Sec16a		NaN	0	2
2D	SSLSSHSHQSQIYR	A2AIX1	A2AIX1	Sec16a		NaN	0	1
2D	YRPYDSSASAYAENHR	A2AIX1	A2AIX1	Sec16a		4.0968	1	1
2D	NVDVNLFESTIR	A2AJ15	A2AJ15	Man1b1	Endoplasmic reticulum mannosyl-oligosaccharide 1,2-alpha-mannosidase	NaN	0	1
2D	AGASLAPGPHPDR	A2AJI0	A2AJI0	Map7d1	MAP7 domain-containing protein 1	NaN	0	1
2D	AVETRPSGLQK	A2AJI0	A2AJI0	Map7d1	MAP7 domain-containing protein 1	NaN	0	1
2D	EELAPQEPQWSLPSK	A2AJI0	A2AJI0	Map7d1	MAP7 domain-containing protein 1	NaN	0	1
2D	GPTPTATGPR	A2AJI0	A2AJI0	Map7d1	MAP7 domain-containing protein 1	NaN	0	1
2D	SLQLSAWESSIVDR	A2AJI0	A2AJI0	Map7d1	MAP7 domain-containing protein 1	NaN	0	2
2D	SSATLWNSPSR	A2AJI0	A2AJI0	Map7d1	MAP7 domain-containing protein 1	NaN	0	1
2D	VEPGPGAPAAVLAR	A2AJI0	A2AJI0	Map7d1	MAP7 domain-containing protein 1	NaN	0	1
2D	YEAAIQR	A2AJI0	A2AJI0	Map7d1	MAP7 domain-containing protein 1	NaN	0	1
2D	MSQSQFDSLEDHQK	A2ALW5	A2ALW5	Dnajc25	DnaJ homolog subfamily C member 25	1.2156	1	1
2D	ALATNPALR	A2AN08	A2AN08	Ubr4	E3 ubiquitin-protein ligase UBR4	3.8095	1	1
2D	ALSVLGCGHTSSTK	A2AN08	A2AN08	Ubr4	E3 ubiquitin-protein ligase UBR4	NaN	0	3
2D	AQQALSELHTVDK	A2AN08	A2AN08	Ubr4	E3 ubiquitin-protein ligase UBR4	NaN	0	2
2D	AYLLQNLNEEGSTEKPSQEK	A2AN08	A2AN08	Ubr4	E3 ubiquitin-protein ligase UBR4	NaN	0	1
2D	CNGLLPVWGPHVPESAFATCLAR	A2AN08	A2AN08	Ubr4	E3 ubiquitin-protein ligase UBR4	1.96	1	1
2D	DLDPEVFQR	A2AN08	A2AN08	Ubr4	E3 ubiquitin-protein ligase UBR4	NaN	0	1
2D	DNPEATQQMNDLIIGK	A2AN08	A2AN08	Ubr4	E3 ubiquitin-protein ligase UBR4	NaN	0	1
2D	FADKETLIQFLR	A2AN08	A2AN08	Ubr4	E3 ubiquitin-protein ligase UBR4	NaN	0	1
2D	GLAMQHPATQVLIGTDSITSLHK	A2AN08	A2AN08	Ubr4	E3 ubiquitin-protein ligase UBR4	1.8193	1	1
2D	GREEWESAALQNANTK	A2AN08	A2AN08	Ubr4	E3 ubiquitin-protein ligase UBR4	NaN	0	1
2D	HAAQELATLLLSLPAPASVQQQSK	A2AN08	A2AN08	Ubr4	E3 ubiquitin-protein ligase UBR4	1.8479	1	1
2D	HFSSDAAPQPR	A2AN08	A2AN08	Ubr4	E3 ubiquitin-protein ligase UBR4	1.7224	1	1
2D	HILVSQGLIR	A2AN08	A2AN08	Ubr4	E3 ubiquitin-protein ligase UBR4	2.3226	2	3
2D	HNTYLQECTGQR	A2AN08	A2AN08	Ubr4	E3 ubiquitin-protein ligase UBR4	2.3685	1	2
2D	ILGPAESDEFLAR	A2AN08	A2AN08	Ubr4	E3 ubiquitin-protein ligase UBR4	1.727	1	2
2D	LASAPVPFTVLSLTGNPCKEDYLAVCGLK	A2AN08	A2AN08	Ubr4	E3 ubiquitin-protein ligase UBR4	NaN	0	1
2D	LHGFAAVLAIGSSR	A2AN08	A2AN08	Ubr4	E3 ubiquitin-protein ligase UBR4	NaN	0	1
2D	LLVASHAR	A2AN08	A2AN08	Ubr4	E3 ubiquitin-protein ligase UBR4	2.4324	1	1
2D	LQAWLTR	A2AN08	A2AN08	Ubr4	E3 ubiquitin-protein ligase UBR4	NaN	0	1
2D	LVGTVLNGYLCLR	A2AN08	A2AN08	Ubr4	E3 ubiquitin-protein ligase UBR4	NaN	0	1
2D	MNYSGDQGQTIR	A2AN08	A2AN08	Ubr4	E3 ubiquitin-protein ligase UBR4	NaN	0	1
2D	NAFANDTIPSESYISAVQAAHLGTLCGQSLPLAASLK	A2AN08	A2AN08	Ubr4	E3 ubiquitin-protein ligase UBR4	1.748	1	2
2D	NSFDELSK	A2AN08	A2AN08	Ubr4	E3 ubiquitin-protein ligase UBR4	NaN	0	1
2D	QMEELIEEPGLTCCICR	A2AN08	A2AN08	Ubr4	E3 ubiquitin-protein ligase UBR4	NaN	0	1
2D	SLLASLHSSR	A2AN08	A2AN08	Ubr4	E3 ubiquitin-protein ligase UBR4	1.9656	1	2
2D	SLTGLLSSFVEVESIKR	A2AN08	A2AN08	Ubr4	E3 ubiquitin-protein ligase UBR4	2.5696	1	1
2D	SNPSVLQGLLR	A2AN08	A2AN08	Ubr4	E3 ubiquitin-protein ligase UBR4	NaN	0	1
2D	SPNPSLLHLCGSLAQLACVEPVR	A2AN08	A2AN08	Ubr4	E3 ubiquitin-protein ligase UBR4	NaN	0	1
2D	TPVFIFER	A2AN08	A2AN08	Ubr4	E3 ubiquitin-protein ligase UBR4	NaN	0	1
2D	TSPADHGGSVGSESGGSAVDSVAGEHSVSGR	A2AN08	A2AN08	Ubr4	E3 ubiquitin-protein ligase UBR4	NaN	0	2
2D	VAMCVLSSPHGR	A2AN08	A2AN08	Ubr4	E3 ubiquitin-protein ligase UBR4	1.6772	1	1
2D	VNEAAPEKPQEDSGTAGGISSTSASVNR	A2AN08	A2AN08	Ubr4	E3 ubiquitin-protein ligase UBR4	NaN	0	1
2D	WFDFPFTR	A2AN08	A2AN08	Ubr4	E3 ubiquitin-protein ligase UBR4	2.1479	1	1
2D	LTQIQESQVTSHNK	A2AQ19	A2AQ19	Rtf1	RNA polymerase-associated protein RTF1 homolog	NaN	0	1
2D	CFFDIAINNQPAGR	A2AR02	A2AR02	Ppig	Peptidyl-prolyl cis-trans isomerase G	NaN	0	1
2D	DTNGSQFFITTKPTPHLDGHHVVFGQVISGQEVVR	A2AR02	A2AR02	Ppig	Peptidyl-prolyl cis-trans isomerase G	0.63742	1	1
2D	VVFELFSDVCPK	A2AR02	A2AR02	Ppig	Peptidyl-prolyl cis-trans isomerase G	2.0606	1	1
2D	FGSSVAHLGDLNQDGYNDIAIGVPFAGK	A2ARA8	A2ARA8	Itga8	Integrin alpha-8;Integrin alpha-8 heavy chain;Integrin alpha-8 light chain	NaN	0	3
2D	SLHCQDFMVYLR	A2ARA8	A2ARA8	Itga8	Integrin alpha-8;Integrin alpha-8 heavy chain;Integrin alpha-8 light chain	4.6051	1	2
2D	SNQWFGATVR	A2ARA8	A2ARA8	Itga8	Integrin alpha-8;Integrin alpha-8 heavy chain;Integrin alpha-8 light chain	2.5921	1	1
2D	VVACAPLYHWR	A2ARA8	A2ARA8	Itga8	Integrin alpha-8;Integrin alpha-8 heavy chain;Integrin alpha-8 light chain	NaN	0	3
2D	ILQEEGIDLPR	A2ARP1	A2ARP1	Ppip5k1	Inositol hexakisphosphate and diphosphoinositol-pentakisphosphate kinase 1	NaN	0	1
2D	INTSAFELNER	A2ASS6	A2ASS6	Ttn	Titin	0.88554	1	1
2D	DDLLLTDFEGALK	A2AWA9	A2AWA9	Rabgap1	Rab GTPase-activating protein 1	NaN	0	1
2D	DTGGDGQDSLYK	A2AWA9	A2AWA9	Rabgap1	Rab GTPase-activating protein 1	1.1808	1	1
2D	EQQAQQEDPIER	A2AWA9	A2AWA9	Rabgap1	Rab GTPase-activating protein 1	NaN	0	1
2D	ILYSFATAFR	A2AWA9	A2AWA9	Rabgap1	Rab GTPase-activating protein 1	2.3275	1	1
2D	IQDLEHHLGLALSEVQAAK	A2AWA9	A2AWA9	Rabgap1	Rab GTPase-activating protein 1	1.39	1	1
2D	IVGNGSEQQLQK	A2AWA9	A2AWA9	Rabgap1	Rab GTPase-activating protein 1	NaN	0	1
2D	IVICVQQTANK	A2AWA9	A2AWA9	Rabgap1	Rab GTPase-activating protein 1	2.1042	2	2
2D	LEQENDDLAHELVTSK	A2AWA9	A2AWA9	Rabgap1	Rab GTPase-activating protein 1	2.014	1	2
2D	LTYLGCASVNAPR	A2AWA9	A2AWA9	Rabgap1	Rab GTPase-activating protein 1	NaN	0	1
2D	NNADTLYEVVCLESESERER	A2AWA9	A2AWA9	Rabgap1	Rab GTPase-activating protein 1	1.2022	1	1
2D	QLSSLVR	A2AWA9	A2AWA9	Rabgap1	Rab GTPase-activating protein 1	NaN	0	1
2D	EALQGSAWQVSSEDVR	A2BE28	A2BE28	Las1l	Ribosomal biogenesis protein LAS1L	NaN	0	1
2D	GLHSQTFTQALLER	A2BE28	A2BE28	Las1l	Ribosomal biogenesis protein LAS1L	NaN	0	1
2D	SCDSFNLLHPIFQR	A2RSJ4	A2RSJ4	Uhrf1bp1l	UHRF1-binding protein 1-like	NaN	0	1
2D	ILHQTPDSQVYLSIACGANR	A3KGB4	A3KGB4	Tbc1d8b	TBC1 domain family member 8B	NaN	0	1
2D	TLSVFDSNEDITNFVQGK	A3KGB4	A3KGB4	Tbc1d8b	TBC1 domain family member 8B	NaN	0	1
2D	LLASQPLHR	A3KGW5	A3KGW5	Cercam	Probable inactive glycosyltransferase 25 family member 3	NaN	0	1
2D	LSWDLIYLGR	A3KGW5	A3KGW5	Cercam	Probable inactive glycosyltransferase 25 family member 3	NaN	0	1
2D	NAEHSLPHYLGALER	A3KGW5	A3KGW5	Cercam	Probable inactive glycosyltransferase 25 family member 3	NaN	0	1
2D	SPGENCQHQLAK	A3KMP2	A3KMP2	Ttc38	Tetratricopeptide repeat protein 38	0.96758	1	1
2D	EIESTDTACIGPTLR	A6H5Z3	A6H5Z3	Exoc6b	Exocyst complex component 6B	NaN	0	1
2D	ILYSWGELLGR	A6H6A9	A6H6A9	Rabgap1l	Rab GTPase-activating protein 1-like	NaN	0	1
2D	SLLSLLQR	A6H6E9	A6H6E9	Ttc23l	Tetratricopeptide repeat protein 23-like	3.3409	1	1
2D	HFSHLSTLER	A6X919	A6X919	Dpy19l1	Probable C-mannosyltransferase DPY19L1	1.4997	1	1
2D	ICWTVTR	A6X919	A6X919	Dpy19l1	Probable C-mannosyltransferase DPY19L1	1.6037	1	2
2D	LSALRPVVNHPHYEDAGLR	A6X919	A6X919	Dpy19l1	Probable C-mannosyltransferase DPY19L1	1.1863	1	1
2D	VLEVLRQ	A6X919	A6X919	Dpy19l1	Probable C-mannosyltransferase DPY19L1	NaN	0	1
2D	RTVPPAVPGVTFLSGGQSEEEASINLNAINK	A6ZI46	A6ZI46	Aldoart1	Fructose-bisphosphate aldolase	NaN	0	1
2D	TVPPAVPGVTFLSGGQSEEEASINLNAINK	A6ZI46	A6ZI46	Aldoart1	Fructose-bisphosphate aldolase	0.8834	9	28
2D	AAILGFTSPVWAVR	A8C756	A8C756	Thada	Thyroid adenoma-associated protein homolog	NaN	0	1
2D	IDTLGLLCESNR	A8C756	A8C756	Thada	Thyroid adenoma-associated protein homolog	1.0837	1	1
2D	NQPFCDGSHFFQR	B1AR13	B1AR13	Cisd3	CDGSH iron-sulfur domain-containing protein 3, mitochondrial	1.2788	1	2
2D	QLLDTIAACEEMLR	B1ARW8	B1ARW8		Uncharacterized protein C1orf122 homolog	NaN	0	1
2D	AYDASLAMLMR	B1AUN2	B1AUN2	Eif2b3		NaN	0	1
2D	SELIPYLVR	B1AUN2	B1AUN2	Eif2b3		NaN	0	1
2D	SLDIYSFIK	B1AUN2	B1AUN2	Eif2b3		1.726	1	1
2D	DSECQTEDILIAAPSR	B1AV60	B1AV60	Nhs		NaN	0	1
2D	LTLLPGHAHSSVLSER	B1AVZ0	B1AVZ0	Uprt	Uracil phosphoribosyltransferase homolog	1.5922	2	3
2D	LVVEEGLNQLPYK	B1AVZ0	B1AVZ0	Uprt	Uracil phosphoribosyltransferase homolog	NaN	0	1
2D	ENCEGFELHFWR	B1AXB9	B1AXB9	Gm4907		1.212	2	4
2D	GEVLEGSNAYYCEK	B1AY13	B1AY13	Usp24	Ubiquitin carboxyl-terminal hydrolase 24	NaN	0	1
2D	LEAASSALGGPTLTHAVTR	B1AY13	B1AY13	Usp24	Ubiquitin carboxyl-terminal hydrolase 24	1.2408	1	0
2D	LLSQCMEYFDLR	B1AY13	B1AY13	Usp24	Ubiquitin carboxyl-terminal hydrolase 24	NaN	0	1
2D	AEGGYFGQIR	B1AZI6;E9Q5E2	B1AZI6	Thoc2;BC005561	THO complex subunit 2	NaN	0	1
2D	DFQQALYELSYHVIK	B1AZI6;E9Q5E2	B1AZI6	Thoc2;BC005561	THO complex subunit 2	3.9651	1	1
2D	LDPETLESLGLIK	B1AZI6	B1AZI6	Thoc2	THO complex subunit 2	NaN	0	1
2D	LGLLEALLK	B1AZI6	B1AZI6	Thoc2	THO complex subunit 2	3.1674	1	1
2D	NETYNGHPLLVK	B1AZI6	B1AZI6	Thoc2	THO complex subunit 2	NaN	0	1
2D	ENNLSEEVLGK	B1AZP2	B1AZP2	Dlgap4	Disks large-associated protein 4	NaN	0	1
2D	LEGWCCQMDK	B1AZP2	B1AZP2	Dlgap4	Disks large-associated protein 4	2.3403	1	1
2D	SLPDCTSHPNSISIDAGPR	B1AZP2	B1AZP2	Dlgap4	Disks large-associated protein 4	NaN	0	1
2D	VLSAVGSAQLLMSQK	B1AZP2	B1AZP2	Dlgap4	Disks large-associated protein 4	NaN	0	2
2D	LCEGFNEVLR	B2RPU8;Q9D1L0	B2RPU8	Zbed5;Chchd2	Coiled-coil-helix-coiled-coil-helix domain-containing protein 2	7.864	1	2
2D	QFLECAQNQSDVK	B2RPU8;Q9D1L0	B2RPU8	Zbed5;Chchd2	Coiled-coil-helix-coiled-coil-helix domain-containing protein 2	5.5537	1	3
2D	AAFALGGLGSGFASTK	B2RQC6	B2RQC6	Cad	CAD protein;Glutamine-dependent carbamoyl-phosphate synthase;Aspartate carbamoyltransferase;Dihydroorotase	1.1848	1	2
2D	AIVHAVGQELQVTGPFNLQLIAK	B2RQC6	B2RQC6	Cad	CAD protein;Glutamine-dependent carbamoyl-phosphate synthase;Aspartate carbamoyltransferase;Dihydroorotase	NaN	0	1
2D	AQGLPVTCEVAPHHLFLNR	B2RQC6	B2RQC6	Cad	CAD protein;Glutamine-dependent carbamoyl-phosphate synthase;Aspartate carbamoyltransferase;Dihydroorotase	NaN	0	3
2D	DQMSHLFNVAHTLR	B2RQC6	B2RQC6	Cad	CAD protein;Glutamine-dependent carbamoyl-phosphate synthase;Aspartate carbamoyltransferase;Dihydroorotase	0.48766	1	2
2D	EELSALVAPAFAHTSQVLIDK	B2RQC6	B2RQC6	Cad	CAD protein;Glutamine-dependent carbamoyl-phosphate synthase;Aspartate carbamoyltransferase;Dihydroorotase	1.0774	1	2
2D	FLSSAAAVSK	B2RQC6	B2RQC6	Cad	CAD protein;Glutamine-dependent carbamoyl-phosphate synthase;Aspartate carbamoyltransferase;Dihydroorotase	1.2083	4	4
2D	LALGIPLPELR	B2RQC6	B2RQC6	Cad	CAD protein;Glutamine-dependent carbamoyl-phosphate synthase;Aspartate carbamoyltransferase;Dihydroorotase	1.2429	1	1
2D	LFVEALGQIGPAPPLK	B2RQC6	B2RQC6	Cad	CAD protein;Glutamine-dependent carbamoyl-phosphate synthase;Aspartate carbamoyltransferase;Dihydroorotase	1.0289	1	1
2D	LGGAVLSFSEATSSVQK	B2RQC6	B2RQC6	Cad	CAD protein;Glutamine-dependent carbamoyl-phosphate synthase;Aspartate carbamoyltransferase;Dihydroorotase	NaN	0	3
2D	LGYPVLVR	B2RQC6	B2RQC6	Cad	CAD protein;Glutamine-dependent carbamoyl-phosphate synthase;Aspartate carbamoyltransferase;Dihydroorotase	1.1626	1	2
2D	LLDTIGISQPQWR	B2RQC6	B2RQC6	Cad	CAD protein;Glutamine-dependent carbamoyl-phosphate synthase;Aspartate carbamoyltransferase;Dihydroorotase	1.3155	1	1
2D	LPGLIDVHVHLR	B2RQC6	B2RQC6	Cad	CAD protein;Glutamine-dependent carbamoyl-phosphate synthase;Aspartate carbamoyltransferase;Dihydroorotase	1.7504	1	1
2D	LSLDDLLQR	B2RQC6	B2RQC6	Cad	CAD protein;Glutamine-dependent carbamoyl-phosphate synthase;Aspartate carbamoyltransferase;Dihydroorotase	1.7073	1	2
2D	MAEIGEHVAPSEAANSLEQAQAAAER	B2RQC6	B2RQC6	Cad	CAD protein;Glutamine-dependent carbamoyl-phosphate synthase;Aspartate carbamoyltransferase;Dihydroorotase	NaN	0	2
2D	NSVTGGTAAFEPSLDYCVVK	B2RQC6	B2RQC6	Cad	CAD protein;Glutamine-dependent carbamoyl-phosphate synthase;Aspartate carbamoyltransferase;Dihydroorotase	1.1787	1	2
2D	QASPQNLGSSGLLHPQMSPLLHSLVGQHILSVK	B2RQC6	B2RQC6	Cad	CAD protein;Glutamine-dependent carbamoyl-phosphate synthase;Aspartate carbamoyltransferase;Dihydroorotase	1.1974	1	1
2D	RPVINAGDGVGEHPTQALLDIFTIR	B2RQC6	B2RQC6	Cad	CAD protein;Glutamine-dependent carbamoyl-phosphate synthase;Aspartate carbamoyltransferase;Dihydroorotase	NaN	0	1
2D	TLGVDLVALATR	B2RQC6	B2RQC6	Cad	CAD protein;Glutamine-dependent carbamoyl-phosphate synthase;Aspartate carbamoyltransferase;Dihydroorotase	1.3266	1	2
2D	TVHSLACLLTQYR	B2RQC6	B2RQC6	Cad	CAD protein;Glutamine-dependent carbamoyl-phosphate synthase;Aspartate carbamoyltransferase;Dihydroorotase	1.1003	1	2
2D	VFNAGGAPR	B2RQC6	B2RQC6	Cad	CAD protein;Glutamine-dependent carbamoyl-phosphate synthase;Aspartate carbamoyltransferase;Dihydroorotase	NaN	0	1
2D	VIECNVR	B2RQC6	B2RQC6	Cad	CAD protein;Glutamine-dependent carbamoyl-phosphate synthase;Aspartate carbamoyltransferase;Dihydroorotase	1.4057	1	1
2D	VLGTPVETIELTEDRR	B2RQC6	B2RQC6	Cad	CAD protein;Glutamine-dependent carbamoyl-phosphate synthase;Aspartate carbamoyltransferase;Dihydroorotase	1.2968	1	2
2D	VLGTSPEAIDSAENR	B2RQC6	B2RQC6	Cad	CAD protein;Glutamine-dependent carbamoyl-phosphate synthase;Aspartate carbamoyltransferase;Dihydroorotase	1.2808	1	2
2D	EYQLNDSAAYYLNDLDR	B2RSH2	B2RSH2	Gnai1	Guanine nucleotide-binding protein G(i) subunit alpha-1	1.1393	1	1
2D	IAQPNYIPTQQDVLR	B2RSH2	B2RSH2	Gnai1	Guanine nucleotide-binding protein G(i) subunit alpha-1	NaN	0	1
2D	EQAVIPLTDSEHK	B2RUR8;Q8R554	B2RUR8	Otud7b;Otud7a	OTU domain-containing protein 7B;OTU domain-containing protein 7A	NaN	0	1
2D	LLPLHFAVDPGK	B2RUR8;Q8R554	B2RUR8	Otud7b;Otud7a	OTU domain-containing protein 7B;OTU domain-containing protein 7A	NaN	0	1
2D	LAILGYR	B2RX12	B2RX12	Abcc3	Canalicular multispecific organic anion transporter 2	NaN	0	1
2D	RIQDFLNQNELDPQCVER	B2RX12	B2RX12	Abcc3	Canalicular multispecific organic anion transporter 2	NaN	0	1
2D	SQLTIIPQDPILFSGTLR	B2RX12	B2RX12	Abcc3	Canalicular multispecific organic anion transporter 2	0.35987	1	2
2D	ETQETLALTQGK	B2RXQ2	B2RXQ2	Ppfia1		NaN	0	2
2D	GLASGSAETLPANFR	B2RXQ2	B2RXQ2	Ppfia1		NaN	0	1
2D	LAIQEIMSLTSPSAPPTSR	B2RXQ2	B2RXQ2	Ppfia1		NaN	0	1
2D	LHEVGHER	B2RXQ2	B2RXQ2	Ppfia1		NaN	0	1
2D	LLLEHLECLVSR	B2RXQ2;B8QI36;Q8BSS9	B2RXQ2	Ppfia1;Ppfia4;Ppfia2	Liprin-alpha-2	1.3469	2	4
2D	NSFQCGIMCLR	B2RXQ2	B2RXQ2	Ppfia1		NaN	0	1
2D	NSTGSQDGPVSNPSSSNSSQDSLHKAPK	B2RXQ2	B2RXQ2	Ppfia1		0.99869	1	1
2D	QLNTALPQEFAALTK	B2RXQ2	B2RXQ2	Ppfia1		NaN	0	1
2D	VLELQEVIDR	B2RXQ2	B2RXQ2	Ppfia1		1.5178	1	2
2D	VQTLNEQDWER	B2RXQ2	B2RXQ2	Ppfia1		NaN	0	1
2D	AHTDSLNTLVALHQLYQYTQK	B2RXS4	B2RXS4	Plxnb2	Plexin-B2	1.5782	3	3
2D	DGATLILSK	B2RXS4	B2RXS4	Plxnb2	Plexin-B2	1.6042	1	2
2D	DSQDPYCGWCVIEGR	B2RXS4	B2RXS4	Plxnb2	Plexin-B2	NaN	0	1
2D	DTAHNLPEFIVK	B2RXS4	B2RXS4	Plxnb2	Plexin-B2	1.5229	1	1
2D	EAFEAYSDHTTFK	B2RXS4	B2RXS4	Plxnb2	Plexin-B2	1.2283	1	2
2D	GNGPHDNGIIVSTR	B2RXS4	B2RXS4	Plxnb2	Plexin-B2	1.3087	2	2
2D	IIDQVYR	B2RXS4	B2RXS4	Plxnb2	Plexin-B2	1.4533	1	1
2D	LFYEDGSGEK	B2RXS4	B2RXS4	Plxnb2	Plexin-B2	NaN	0	1
2D	LGHSPPHVQFTYQQPQPLSVEPR	B2RXS4	B2RXS4	Plxnb2	Plexin-B2	1.036	3	4
2D	TQPCSCWPKPDSVVLEWRPGSTAQILSDLDLTSQR	B2RXS4	B2RXS4	Plxnb2	Plexin-B2	1.2465	1	1
2D	VFFLPSK	B2RXS4	B2RXS4	Plxnb2	Plexin-B2	1.7446	1	2
2D	VGVSQQPEDSQQDLPGER	B2RXS4	B2RXS4	Plxnb2	Plexin-B2	1.5194	2	3
2D	YFFDFLDEQAEK	B2RXS4	B2RXS4	Plxnb2	Plexin-B2	1.1741	1	1
2D	YYDEIINALEEDPAAQK	B2RXS4	B2RXS4	Plxnb2	Plexin-B2	1.2756	3	5
2D	DPENEFATMWIERTTYR	B2RY04	B2RY04	Dock5	Dedicator of cytokinesis protein 5	NaN	0	1
2D	FIQSIPDNQLVR	B2RY04	B2RY04	Dock5	Dedicator of cytokinesis protein 5	NaN	0	1
2D	EYSSELNAPSQESDSHPR	B2RY56	B2RY56	Rbm25	RNA-binding protein 25	3.4951	1	1
2D	LGASNSPGQPNSVK	B2RY56	B2RY56	Rbm25	RNA-binding protein 25	NaN	0	1
2D	LKENDENCGPTTTVFVGNISEK	B2RY56	B2RY56	Rbm25	RNA-binding protein 25	NaN	0	1
2D	LLAEGHPDPDAELQR	B2RY56	B2RY56	Rbm25	RNA-binding protein 25	NaN	0	1
2D	NIVSAFGIIPR	B7ZNL8	B7ZNL8	Pus7		NaN	0	1
2D	NKETSVAIEVIEDTK	B7ZNL8	B7ZNL8	Pus7		NaN	0	1
2D	ANNLHSGDNFQLNDSEIER	B9EJ86	B9EJ86	Osbpl8	Oxysterol-binding protein	NaN	0	1
2D	GIDLGDIQSSIESIK	B9EJ86	B9EJ86	Osbpl8	Oxysterol-binding protein	NaN	0	1
2D	LFELDPLTGEWHYK	B9EJ86	B9EJ86	Osbpl8	Oxysterol-binding protein	2.0924	1	1
2D	VVLPTFILEPR	B9EJ86	B9EJ86	Osbpl8	Oxysterol-binding protein	2.1909	1	2
2D	AATEELLANK	B9EKI3	B9EKI3	Tmf1	TATA element modulatory factor	NaN	0	1
2D	ALLEEAYDNLKDEMFR	B9EKI3	B9EKI3	Tmf1	TATA element modulatory factor	NaN	0	1
2D	HEISELQQR	B9EKI3	B9EKI3	Tmf1	TATA element modulatory factor	NaN	0	1
2D	LGESQTLLAAAVER	B9EKI3	B9EKI3	Tmf1	TATA element modulatory factor	NaN	0	1
2D	TLLSSQLEMER	B9EKI3	B9EKI3	Tmf1	TATA element modulatory factor	NaN	0	1
2D	QGADTLAYIALLEEK	D3YTP3	D3YTP3	Mtx3		0.88176	1	2
2D	ADAVQDSEMVELVELEIR	D3YVN7;Q8BFR5	D3YVN7	Gm9755;Tufm	Elongation factor Tu;Elongation factor Tu, mitochondrial	0.57916	1	2
2D	DKPHVNVGTIGHVDHGK	D3YVN7;Q8BFR5	D3YVN7	Gm9755;Tufm	Elongation factor Tu;Elongation factor Tu, mitochondrial	0.65424	2	5
2D	EHLLLAK	D3YVN7;Q8BFR5	D3YVN7	Gm9755;Tufm	Elongation factor Tu;Elongation factor Tu, mitochondrial	0.5434	1	1
2D	ELLTEFGYKGEETPVIVGSALCALEQR	D3YVN7;Q8BFR5	D3YVN7	Gm9755;Tufm	Elongation factor Tu;Elongation factor Tu, mitochondrial	0.51934	1	2
2D	GEETPVIVGSALCALEQR	D3YVN7;Q8BFR5	D3YVN7	Gm9755;Tufm	Elongation factor Tu;Elongation factor Tu, mitochondrial	NaN	0	2
2D	GITINAAHVEYSTAAR	D3YVN7;Q8BFR5	D3YVN7	Gm9755;Tufm	Elongation factor Tu;Elongation factor Tu, mitochondrial	0.5815	1	2
2D	GTVVTGTLER	D3YVN7;Q8BFR5	D3YVN7	Gm9755;Tufm	Elongation factor Tu;Elongation factor Tu, mitochondrial	0.56236	1	2
2D	HYAHTDCPGHADYVK	D3YVN7;Q8BFR5	D3YVN7	Gm9755;Tufm	Elongation factor Tu;Elongation factor Tu, mitochondrial	0.65761	4	6
2D	KGDECELLGHNK	D3YVN7;Q8BFR5	D3YVN7	Gm9755;Tufm	Elongation factor Tu;Elongation factor Tu, mitochondrial	6.4593	1	2
2D	KYEEIDNAPEER	D3YVN7;Q8BFR5	D3YVN7	Gm9755;Tufm	Elongation factor Tu;Elongation factor Tu, mitochondrial	NaN	0	1
2D	QIGVEHVVVYVNK	D3YVN7;Q8BFR5	D3YVN7	Gm9755;Tufm	Elongation factor Tu;Elongation factor Tu, mitochondrial	0.52408	2	4
2D	TIGTGLVTDVPAMTEEDK	D3YVN7;Q8BFR5	D3YVN7	Gm9755;Tufm	Elongation factor Tu;Elongation factor Tu, mitochondrial	NaN	0	1
2D	TIGTGLVTDVPAMTEEDKNIK	D3YVN7;Q8BFR5	D3YVN7	Gm9755;Tufm	Elongation factor Tu;Elongation factor Tu, mitochondrial	0.53119	1	1
2D	TVVTGIEMFHK	D3YVN7;Q8BFR5	D3YVN7	Gm9755;Tufm	Elongation factor Tu;Elongation factor Tu, mitochondrial	0.71884	6	8
2D	VEAQVYILSK	D3YVN7;Q8BFR5	D3YVN7	Gm9755;Tufm	Elongation factor Tu;Elongation factor Tu, mitochondrial	NaN	0	1
2D	YEEIDNAPEER	D3YVN7;Q8BFR5	D3YVN7	Gm9755;Tufm	Elongation factor Tu;Elongation factor Tu, mitochondrial	0.53875	1	2
2D	FHDFDHR	D3YXK2	D3YXK2	Safb	Scaffold attachment factor B1	NaN	0	1
2D	GRYPNHSVDR	D3YXK2	D3YXK2	Safb	Scaffold attachment factor B1	NaN	0	1
2D	ILDILGETCK	D3YXK2	D3YXK2	Safb	Scaffold attachment factor B1	NaN	0	2
2D	LQAQWER	D3YXK2	D3YXK2	Safb	Scaffold attachment factor B1	NaN	0	2
2D	NFWVSGLSSTTR	D3YXK2	D3YXK2	Safb	Scaffold attachment factor B1	2.4787	1	1
2D	SEPVKEEGSELEQPFAQATSSVGPDR	D3YXK2	D3YXK2	Safb	Scaffold attachment factor B1	2.3561	1	1
2D	YHSDFSR	D3YXK2	D3YXK2	Safb	Scaffold attachment factor B1	3.1692	1	1
2D	AELEQHLEQEQEFQVNK	D3YZP9	D3YZP9	Ccdc6	Coiled-coil domain-containing protein 6	2.0821	1	3
2D	AEQEEEFISNTLFK	D3YZP9	D3YZP9	Ccdc6	Coiled-coil domain-containing protein 6	1.5422	1	3
2D	ASVTIQAR	D3YZP9	D3YZP9	Ccdc6	Coiled-coil domain-containing protein 6	NaN	0	1
2D	EEEFLTNELSR	D3YZP9	D3YZP9	Ccdc6	Coiled-coil domain-containing protein 6	1.5762	1	2
2D	EKETLAVNYEK	D3YZP9	D3YZP9	Ccdc6	Coiled-coil domain-containing protein 6	NaN	0	1
2D	EKIDLENTLEQEQEALVNR	D3YZP9	D3YZP9	Ccdc6	Coiled-coil domain-containing protein 6	1.4081	2	3
2D	ETLAVNYEKEEEFLTNELSR	D3YZP9	D3YZP9	Ccdc6	Coiled-coil domain-containing protein 6	1.1473	1	2
2D	IDLENTLEQEQEALVNR	D3YZP9	D3YZP9	Ccdc6	Coiled-coil domain-containing protein 6	1.5367	1	2
2D	LASLQQENK	D3YZP9	D3YZP9	Ccdc6	Coiled-coil domain-containing protein 6	1.6265	1	2
2D	MAQYLEEER	D3YZP9	D3YZP9	Ccdc6	Coiled-coil domain-containing protein 6	1.4845	1	2
2D	QLTLEQLR	D3YZP9	D3YZP9	Ccdc6	Coiled-coil domain-containing protein 6	1.4527	1	1
2D	SGGIVISPFR	D3YZP9	D3YZP9	Ccdc6	Coiled-coil domain-containing protein 6	1.4686	1	2
2D	FCFSNEFSTFTHK	D3YZZ5	D3YZZ5	Tmed7		0.93413	1	2
2D	QCFYEDITQGTK	D3YZZ5	D3YZZ5	Tmed7		0.85343	1	2
2D	SVIDYQTHFR	D3YZZ5	D3YZZ5	Tmed7		0.97208	2	4
2D	VSALTQMESACVSIHEALK	D3YZZ5	D3YZZ5	Tmed7		0.88068	4	7
2D	GFIAGIDLK	D3Z0M9	D3Z0M9	Ddx23		NaN	0	1
2D	HQVQLLGR	D3Z0M9	D3Z0M9	Ddx23		NaN	0	1
2D	IEESDQGPYAIILAPTR	D3Z0M9	D3Z0M9	Ddx23		NaN	0	1
2D	CLSAAEEK	D3Z2H9	D3Z2H9	Tpm3-rs7		0.34479	3	4
2D	CTKEEHLCTQR	D3Z2H9	D3Z2H9	Tpm3-rs7		0.37977	9	14
2D	EEHLCTQR	D3Z2H9	D3Z2H9	Tpm3-rs7		0.40159	2	3
2D	EMDEQIR	D3Z2H9	D3Z2H9	Tpm3-rs7		0.43022	1	1
2D	IQVLQQQADDAEER	D3Z2H9	D3Z2H9	Tpm3-rs7		0.40056	6	16
2D	IQVLQQQADDAEERAER	D3Z2H9	D3Z2H9	Tpm3-rs7		0.41003	1	1
2D	KIQVLQQQADDAEER	D3Z2H9	D3Z2H9	Tpm3-rs7		0.36197	8	13
2D	LMDQNLK	D3Z2H9	D3Z2H9	Tpm3-rs7		0.38465	6	11
2D	MLDQTLLDLNEM	D3Z2H9	D3Z2H9	Tpm3-rs7		NaN	0	5
2D	TIDDLEDKLK	D3Z2H9	D3Z2H9	Tpm3-rs7		0.35302	1	5
2D	ATENDIANFFSPLNPIR	D3Z3N4	D3Z3N4	Hnrnph3		1.1109	2	3
2D	DGMDNQGGYGSVGR	D3Z3N4	D3Z3N4	Hnrnph3		1.5415	1	1
2D	EIAENALGK	D3Z3N4	D3Z3N4	Hnrnph3		0.97421	1	1
2D	AVLDVTETGTEAAAATGVK	D3Z450	D3Z450	Serpina3i		NaN	0	1
2D	AHLTNQYMQR	D3Z5M2;Q6PHQ9	D3Z5M2	Gm10110;Pabpc4	Polyadenylate-binding protein	1.3152	1	1
2D	EFSPFGSITSAK	D3Z5M2;Q6PHQ9	D3Z5M2	Gm10110;Pabpc4	Polyadenylate-binding protein	1.2719	1	2
2D	ELFSQFGK	D3Z5M2;Q6PHQ9	D3Z5M2	Gm10110;Pabpc4	Polyadenylate-binding protein	NaN	0	1
2D	FSPAGPVLSIR	D3Z5M2;Q6PHQ9	D3Z5M2	Gm10110;Pabpc4	Polyadenylate-binding protein	1.3612	1	1
2D	IVGSKPLYVALAQR	D3Z5M2;Q6PHQ9	D3Z5M2	Gm10110;Pabpc4	Polyadenylate-binding protein	1.213	1	2
2D	LFPLIQTMHSNLAGK	D3Z5M2;Q6PHQ9	D3Z5M2	Gm10110;Pabpc4	Polyadenylate-binding protein	1.5472	1	2
2D	SKVDEAVAVLQAHHAK	D3Z5M2;Q6PHQ9	D3Z5M2	Gm10110;Pabpc4	Polyadenylate-binding protein	1.38	3	4
2D	FFIDFSDIGEQQR	D3Z5S8	D3Z5S8	Fam46a		NaN	0	1
2D	CVQSNIVLLTQAFR	D3Z7P3	D3Z7P3	Gls	Glutaminase kidney isoform, mitochondrial	0.98892	2	2
2D	DSPGETDAFGNSEGK	D3Z7P3	D3Z7P3	Gls	Glutaminase kidney isoform, mitochondrial	1.4016	1	1
2D	FDYVMQFLNK	D3Z7P3	D3Z7P3	Gls	Glutaminase kidney isoform, mitochondrial	NaN	0	1
2D	FSPDLWGVSVCTVDGQR	D3Z7P3	D3Z7P3	Gls	Glutaminase kidney isoform, mitochondrial	1.2645	1	2
2D	GGTPPQQQQQQQQQPGASPPAAPGPK	D3Z7P3	D3Z7P3	Gls	Glutaminase kidney isoform, mitochondrial	NaN	0	2
2D	GIHFCHDLVSLCNFHNYDNLR	D3Z7P3	D3Z7P3	Gls	Glutaminase kidney isoform, mitochondrial	1.2399	5	6
2D	LFLNEDDKPHNPMVNAGAIVVTSLIK	D3Z7P3	D3Z7P3	Gls	Glutaminase kidney isoform, mitochondrial	0.77674	2	2
2D	LHPWWGGGGR	D3Z7P3	D3Z7P3	Gls	Glutaminase kidney isoform, mitochondrial	NaN	0	1
2D	MAGNEYVGFSNATFQSER	D3Z7P3	D3Z7P3	Gls	Glutaminase kidney isoform, mitochondrial	1.3423	2	3
2D	NFAIGYYLK	D3Z7P3	D3Z7P3	Gls	Glutaminase kidney isoform, mitochondrial	1.1306	1	3
2D	TALHVAAAEGHVEVVK	D3Z7P3	D3Z7P3	Gls	Glutaminase kidney isoform, mitochondrial	1.0232	1	2
2D	VADYIPQLAK	D3Z7P3	D3Z7P3	Gls	Glutaminase kidney isoform, mitochondrial	1.2315	1	2
2D	VLSPEAVR	D3Z7P3	D3Z7P3	Gls	Glutaminase kidney isoform, mitochondrial	1.2653	1	1
2D	VPFCLQSCVKPLK	D3Z7P3	D3Z7P3	Gls	Glutaminase kidney isoform, mitochondrial	1.2577	2	3
2D	YAIAVNDLGTEYVHR	D3Z7P3	D3Z7P3	Gls	Glutaminase kidney isoform, mitochondrial	1.2524	2	2
2D	AGIVQEDVQPPGLK	D3Z7Q2	D3Z7Q2	Smim20		NaN	0	1
2D	AELLEFLESQQENMIK	D4AFX7	D4AFX7	Dnajc13		1.0879	2	2
2D	AGFLAFTQLPK	D4AFX7	D4AFX7	Dnajc13		0.80132	1	1
2D	DNPEAAVHIFEGTHENPELIWNDSSR	D4AFX7	D4AFX7	Dnajc13		0.77721	1	2
2D	ENGLEVLQEAFSR	D4AFX7	D4AFX7	Dnajc13		0.8127	1	1
2D	EQSELVAQALK	D4AFX7	D4AFX7	Dnajc13		0.87169	1	1
2D	ESPLLPAAAELAFHTVNCSALNAEELRR	D4AFX7	D4AFX7	Dnajc13		0.56002	1	1
2D	FLPSVFMDAMR	D4AFX7	D4AFX7	Dnajc13		0.81459	1	1
2D	IAAHLADFTPR	D4AFX7	D4AFX7	Dnajc13		0.76028	1	2
2D	NEETNQQEVANSLAK	D4AFX7	D4AFX7	Dnajc13		0.80782	1	2
2D	SYEFFNELYHR	D4AFX7	D4AFX7	Dnajc13		NaN	0	2
2D	TELLTEALR	D4AFX7	D4AFX7	Dnajc13		NaN	0	1
2D	VEMALEALR	D4AFX7	D4AFX7	Dnajc13		NaN	0	1
2D	VIQAMNHR	D4AFX7	D4AFX7	Dnajc13		0.86238	1	2
2D	ELHSSPHGLSSESTR	E0CYQ0	E0CYQ0	Kctd17		NaN	0	1
2D	FTWNFQR	E2JF22	E2JF22	Piezo1	Piezo-type mechanosensitive ion channel component 1	1.8553	1	1
2D	LCQDIFLVR	E2JF22	E2JF22	Piezo1	Piezo-type mechanosensitive ion channel component 1	1.3731	1	1
2D	QLQPDEEEDYLGVR	E2JF22	E2JF22	Piezo1	Piezo-type mechanosensitive ion channel component 1	NaN	0	2
2D	GANLEEVNDEGYTPLMEAAR	E9PUR0	E9PUR0	Ankhd1		NaN	0	1
2D	QEVVDLLLAR	E9PUR0	E9PUR0	Ankhd1		NaN	0	1
2D	VFLQGPAPVGTPSFNR	E9PUR0	E9PUR0	Ankhd1		NaN	0	1
2D	AADTQVSETLKR	E9PVA8	E9PVA8	Gcn1l1		NaN	0	1
2D	ALADENEFVR	E9PVA8	E9PVA8	Gcn1l1		1.1517	1	1
2D	ALCDPLEEVR	E9PVA8	E9PVA8	Gcn1l1		0.98963	1	1
2D	ALQAAIQQLAEAQPEATAK	E9PVA8	E9PVA8	Gcn1l1		0.50311	1	1
2D	ASLLDPVPEVR	E9PVA8	E9PVA8	Gcn1l1		1.0042	1	2
2D	ASPDTPPERVDENGPELLPR	E9PVA8	E9PVA8	Gcn1l1		NaN	0	1
2D	AVMSNLSAHGVK	E9PVA8	E9PVA8	Gcn1l1		1.3213	3	2
2D	AVSLLHTHTIPSR	E9PVA8	E9PVA8	Gcn1l1		1.1867	1	1
2D	CMLDAALATLNAHGK	E9PVA8	E9PVA8	Gcn1l1		1.276	1	1
2D	DAPNDASYDAVR	E9PVA8	E9PVA8	Gcn1l1		NaN	0	1
2D	EILSELGR	E9PVA8	E9PVA8	Gcn1l1		1.1428	1	1
2D	HAYLQCMLASFR	E9PVA8	E9PVA8	Gcn1l1		NaN	0	1
2D	HLDQIIPR	E9PVA8	E9PVA8	Gcn1l1		NaN	0	1
2D	HLFAILGGSEGK	E9PVA8	E9PVA8	Gcn1l1		NaN	0	1
2D	IIIEDLLEATR	E9PVA8	E9PVA8	Gcn1l1		1.178	2	4
2D	ILDVASLEALNECSR	E9PVA8	E9PVA8	Gcn1l1		0.95509	1	2
2D	ILDVASLEALNECSRR	E9PVA8	E9PVA8	Gcn1l1		0.9839	1	1
2D	IVVSNTPR	E9PVA8	E9PVA8	Gcn1l1		2.4201	1	1
2D	LIAALSTPSQQVQESVASCLPPLVPAVK	E9PVA8	E9PVA8	Gcn1l1		1.0323	1	3
2D	LLTWVIGTGSPR	E9PVA8	E9PVA8	Gcn1l1		0.99338	1	2
2D	LTEVLTDSHVK	E9PVA8	E9PVA8	Gcn1l1		0.97853	1	3
2D	LTSADALRPSVVSITGPLIR	E9PVA8	E9PVA8	Gcn1l1		1.1117	1	1
2D	LTTPPVNTR	E9PVA8	E9PVA8	Gcn1l1		1.1601	1	1
2D	LYRPPPVLDALGR	E9PVA8	E9PVA8	Gcn1l1		1.0658	1	2
2D	NLLHSLQSSGVGSK	E9PVA8	E9PVA8	Gcn1l1		1.1881	3	6
2D	QAAAIILNMYCSR	E9PVA8	E9PVA8	Gcn1l1		1.247	1	2
2D	QLDDEEVSEFALDGLK	E9PVA8	E9PVA8	Gcn1l1		1.0235	1	2
2D	SIIQSAQQDSIK	E9PVA8	E9PVA8	Gcn1l1		1.1321	1	1
2D	SLALSVAVNVAPSR	E9PVA8	E9PVA8	Gcn1l1		NaN	0	2
2D	SLVSGLIR	E9PVA8	E9PVA8	Gcn1l1		1.1811	1	1
2D	TFEQLHSTIGHQALEDILPFLLK	E9PVA8	E9PVA8	Gcn1l1		1.011	1	2
2D	TLGTLVSHVTLR	E9PVA8	E9PVA8	Gcn1l1		1.1891	3	4
2D	VDENGPELLPR	E9PVA8	E9PVA8	Gcn1l1		NaN	0	1
2D	VLAFLSSVAGDALTR	E9PVA8	E9PVA8	Gcn1l1		1.0851	1	4
2D	VLQEALCVISGVPGLK	E9PVA8	E9PVA8	Gcn1l1		1.047	2	6
2D	VLVAVLLSR	E9PVA8	E9PVA8	Gcn1l1		1.1593	1	1
2D	EAQEEIAFLK	E9PVZ8	E9PVZ8	Golgb1		2.2697	1	2
2D	EYEVLLQSYENVSNEAER	E9PVZ8	E9PVZ8	Golgb1		NaN	0	1
2D	ILELEEENDR	E9PVZ8	E9PVZ8	Golgb1		NaN	0	1
2D	LALGGLTEDKEK	E9PVZ8	E9PVZ8	Golgb1		NaN	0	1
2D	SLADVESQVSVQNQEK	E9PVZ8	E9PVZ8	Golgb1		1.3947	1	2
2D	SLQEQLSSAR	E9PVZ8	E9PVZ8	Golgb1		NaN	0	1
2D	FYTEDSPGLK	E9PW43;Q9CQS8	E9PW43	Gm10320;Sec61b	Protein transport protein Sec61 subunit beta	4.3471	3	4
2D	TTSAGTGGMWR	E9PW43;Q9CQS8	E9PW43	Gm10320;Sec61b	Protein transport protein Sec61 subunit beta	6.5912	1	8
2D	LTMLELESIHIDPLSYDVKPR	E9PWI3	E9PWI3	Mcc		NaN	0	1
2D	LTPANRPINPSTGELSTSSSSNDIPIAK	E9PWI3	E9PWI3	Mcc		NaN	0	1
2D	TNSDSELATEFANAIR	E9PWI3	E9PWI3	Mcc		2.3321	1	1
2D	TVEEIEGVLGR	E9PWI3	E9PWI3	Mcc		9.4339	1	1
2D	ELGTIQQVISER	E9PWQ3	E9PWQ3	Col6a3		NaN	0	1
2D	FASEIVDTVYEDGDSIR	E9PWQ3	E9PWQ3	Col6a3		0.72212	1	2
2D	IEDGVPQHLVLFLGGK	E9PWQ3	E9PWQ3	Col6a3		0.56	1	1
2D	VAIAQFSDDVR	E9PWQ3	E9PWQ3	Col6a3		2.1386	1	1
2D	CQYVGNCSFAHSPEER	E9PWW6;F8VPP8	E9PWW6	Zc3h7a;Zc3h7b		NaN	0	1
2D	FVCAQCLR	E9PWW6	E9PWW6	Zc3h7a		NaN	0	1
2D	IHDIEQFYELWLK	E9PWW6	E9PWW6	Zc3h7a		NaN	0	1
2D	SLQASMPGVQVLGNQIMPGLLNMEIK	E9PWW6	E9PWW6	Zc3h7a		0.79828	1	1
2D	LEEQLQDLDVALK	E9PWW9	E9PWW9	Rsf1		NaN	0	1
2D	EHHIDPTAITR	E9PY39;Q99LQ7	E9PY39	Gm20431;Tmem189	Transmembrane protein 189	NaN	0	1
2D	TDVESGASGYSVTGGGDQGIFVK	E9PYB0	E9PYB0	Ahnak2		NaN	0	1
2D	VQMPSLK	E9PYB0	E9PYB0	Ahnak2		NaN	0	9
2D	AFETLLGQALTK	E9PYF4	E9PYF4	Lmo7		1.9604	2	5
2D	ASLENGVLLCDLINK	E9PYF4	E9PYF4	Lmo7		NaN	0	1
2D	EAQLFHPGDLQDLSNR	E9PYF4	E9PYF4	Lmo7		2.6788	1	2
2D	LTSVVTARPFGTSSR	E9PYF4	E9PYF4	Lmo7		2.4514	1	1
2D	NHQLYCNDCYLR	E9PYF4	E9PYF4	Lmo7		NaN	0	1
2D	STTELNDPLIEK	E9PYF4	E9PYF4	Lmo7		2.9252	1	2
2D	WAWDQEEER	E9PYF4	E9PYF4	Lmo7		2.5451	1	1
2D	DLAALHEICVAHSDELR	E9PYG6	E9PYG6	Rasa1		1.9272	1	1
2D	EISMEDEATTLFR	E9PYG6	E9PYG6	Rasa1		1.9098	1	3
2D	ICPTPNNQFMMGGR	E9PYG6	E9PYG6	Rasa1		NaN	0	1
2D	LLAITELLQQK	E9PYG6	E9PYG6	Rasa1		1.9855	1	2
2D	LLYPVAPPEPVEDR	E9PYG6	E9PYG6	Rasa1		NaN	0	1
2D	SVQNLANLVEFGAK	E9PYG6	E9PYG6	Rasa1		NaN	0	1
2D	TDEQGLIVEDLVEEVGR	E9PYG6	E9PYG6	Rasa1		2.0445	1	2
2D	TDEQGLIVEDLVEEVGREEDPHEGK	E9PYG6	E9PYG6	Rasa1		1.7117	1	1
2D	ALNENLQDTVETIR	E9PYK3	E9PYK3	Parp4		NaN	0	1
2D	FSFLLNPQCTHVIVDSADVLSR	E9PYK3	E9PYK3	Parp4		NaN	0	2
2D	VFTCAVGSTANR	E9PYK3	E9PYK3	Parp4		1.7274	2	3
2D	AEEILEK	E9PYL9;Q9CXW4	E9PYL9	Gm10036;Rpl11	60S ribosomal protein L11	1.1401	1	2
2D	IAVHCTVR	E9PYL9;Q9CXW4	E9PYL9	Gm10036;Rpl11	60S ribosomal protein L11	1.2854	1	4
2D	KLCLNICVGESGDR	E9PYL9;Q9CXW4	E9PYL9	Gm10036;Rpl11	60S ribosomal protein L11	1.2309	2	2
2D	LCLNICVGESGDR	E9PYL9;Q9CXW4	E9PYL9	Gm10036;Rpl11	60S ribosomal protein L11	1.4623	1	1
2D	RTGCIGAK	E9PYL9;Q9CXW4	E9PYL9	Gm10036;Rpl11	60S ribosomal protein L11	NaN	0	1
2D	VLEQLTGQTPVFSK	E9PYL9;Q9CXW4	E9PYL9	Gm10036;Rpl11	60S ribosomal protein L11	1.1297	4	8
2D	YDGIILPGK	E9PYL9;Q9CXW4	E9PYL9	Gm10036;Rpl11	60S ribosomal protein L11	1.1644	2	2
2D	DRPFFPGLVK	E9PZF0;Q01768	E9PZF0	Gm20390;Nme2	Nucleoside diphosphate kinase;Nucleoside diphosphate kinase B	0.87522	3	7
2D	FLQASEDLLK	E9PZF0;P15532	E9PZF0	Gm20390;Nme1	Nucleoside diphosphate kinase;Nucleoside diphosphate kinase A	0.96323	2	3
2D	GDFCIQVGR	E9PZF0;Q01768;P15532	E9PZF0	Gm20390;Nme2;Nme1	Nucleoside diphosphate kinase;Nucleoside diphosphate kinase B;Nucleoside diphosphate kinase A	1.0322	4	6
2D	GLVGEIIK	E9PZF0;Q01768;P15532	E9PZF0	Gm20390;Nme2;Nme1	Nucleoside diphosphate kinase;Nucleoside diphosphate kinase B;Nucleoside diphosphate kinase A	0.95469	4	5
2D	GLVGEIIKR	E9PZF0;Q01768;P15532	E9PZF0	Gm20390;Nme2;Nme1	Nucleoside diphosphate kinase;Nucleoside diphosphate kinase B;Nucleoside diphosphate kinase A	0.9949	5	10
2D	NIIHGSDSVESAEK	E9PZF0;Q01768	E9PZF0	Gm20390;Nme2	Nucleoside diphosphate kinase;Nucleoside diphosphate kinase B	0.91845	13	23
2D	QHYIDLK	E9PZF0;Q01768	E9PZF0	Gm20390;Nme2	Nucleoside diphosphate kinase;Nucleoside diphosphate kinase B	0.85073	1	4
2D	SCAHDWVYE	E9PZF0;Q01768	E9PZF0	Gm20390;Nme2	Nucleoside diphosphate kinase;Nucleoside diphosphate kinase B	NaN	0	2
2D	TFIAIKPDGVQR	E9PZF0;Q01768;P15532	E9PZF0	Gm20390;Nme2;Nme1	Nucleoside diphosphate kinase;Nucleoside diphosphate kinase B;Nucleoside diphosphate kinase A	0.89686	9	18
2D	VMLGETNPADSKPGTIR	E9PZF0;Q01768;P15532	E9PZF0	Gm20390;Nme2;Nme1	Nucleoside diphosphate kinase;Nucleoside diphosphate kinase B;Nucleoside diphosphate kinase A	0.86296	14	28
2D	YMHSGPVVAMVWEGLNVVK	E9PZF0;P15532	E9PZF0	Gm20390;Nme1	Nucleoside diphosphate kinase;Nucleoside diphosphate kinase A	0.7387	1	3
2D	YMNSGPVVAMVWEGLNVVK	E9PZF0;Q01768	E9PZF0	Gm20390;Nme2	Nucleoside diphosphate kinase;Nucleoside diphosphate kinase B	0.7306	1	4
2D	DLADWLNIK	E9PZJ8	E9PZJ8	Ascc3	Activating signal cointegrator 1 complex subunit 3	2.3626	1	1
2D	ELFSDGFSIHHAGMLR	E9PZJ8	E9PZJ8	Ascc3	Activating signal cointegrator 1 complex subunit 3	NaN	0	1
2D	ENEVSTSATDELLSQFK	E9PZM4	E9PZM4	Chd2	Chromodomain-helicase-DNA-binding protein 2	NaN	0	1
2D	ISGVQVNVK	E9PZM4	E9PZM4	Chd2	Chromodomain-helicase-DNA-binding protein 2	0.15399	4	4
2D	VLEPFLLR	E9PZM4	E9PZM4	Chd2	Chromodomain-helicase-DNA-binding protein 2	NaN	0	1
2D	GNSLTLIDLPGHESLR	E9Q035;P47758	E9Q035	Gm20425;Srprb	Signal recognition particle receptor subunit beta	2.8125	1	2
2D	LIQQQLEK	E9Q035;P47758	E9Q035	Gm20425;Srprb	Signal recognition particle receptor subunit beta	3.4498	1	2
2D	SAAPSTLDSSSTAPAQLGK	E9Q035;P47758	E9Q035	Gm20425;Srprb	Signal recognition particle receptor subunit beta	2.5546	1	2
2D	SAAPSTLDSSSTAPAQLGKK	E9Q035;P47758	E9Q035	Gm20425;Srprb	Signal recognition particle receptor subunit beta	3.0884	4	5
2D	VGDGAGGAFQPYLDSLR	E9Q035;P47758	E9Q035	Gm20425;Srprb	Signal recognition particle receptor subunit beta	NaN	0	1
2D	ATSETLAADPTPAATIVHFK	E9Q0S6	E9Q0S6	Tns1		NaN	0	4
2D	DSSGPANSTTDLLK	E9Q0S6	E9Q0S6	Tns1		1.9948	1	0
2D	EPHLHSYK	E9Q0S6	E9Q0S6	Tns1		NaN	0	1
2D	GCPNEPNFGSLSALVYQHSVIPLALPCK	E9Q0S6	E9Q0S6	Tns1		NaN	0	1
2D	HFLIETGPR	E9Q0S6	E9Q0S6	Tns1		7.9595	1	2
2D	HIVPAQVHVNGGALASER	E9Q0S6	E9Q0S6	Tns1		NaN	0	1
2D	IIAVSFPSTANEENFR	E9Q0S6	E9Q0S6	Tns1		NaN	0	2
2D	IVPIGQPSQR	E9Q0S6	E9Q0S6	Tns1		8.827	2	3
2D	LFGFVAR	E9Q0S6	E9Q0S6	Tns1		8.2278	1	1
2D	LLSGFGVDR	E9Q0S6	E9Q0S6	Tns1		NaN	0	1
2D	LVIPSRDPTDESKDSSGPANSTTDLLK	E9Q0S6	E9Q0S6	Tns1		NaN	0	2
2D	VLEFGWPDLHTPALEK	E9Q0S6	E9Q0S6	Tns1		5.1361	1	1
2D	VQFHTCAIHDLGVVFGK	E9Q0S6	E9Q0S6	Tns1		NaN	0	2
2D	VSAQGITLTDNQR	E9Q0S6;Q8CGB6;Q5SSZ5	E9Q0S6	Tns1;Tns2;Tns3	Tensin-2;Tensin-3	5.4909	2	3
2D	YVHYFSGLLSGSIK	E9Q0S6	E9Q0S6	Tns1		NaN	0	1
2D	CAVGSILSEGEESPSPELIHLYQK	E9Q137	E9Q137	Tex264		NaN	0	1
2D	AAATLAAVSGTPGLGAQPAELGTHK	E9Q1P8	E9Q1P8	Irf2bp2	Interferon regulatory factor 2-binding protein 2	NaN	0	1
2D	DLLLQPPPQLGHAGAEAAR	E9Q1P8	E9Q1P8	Irf2bp2	Interferon regulatory factor 2-binding protein 2	NaN	0	1
2D	EVGGQATGSTGGLEPVHPASLPDSSLAASAPLCCTLCHER	E9Q1P8	E9Q1P8	Irf2bp2	Interferon regulatory factor 2-binding protein 2	NaN	0	1
2D	QQGASGEVYCPSGEK	E9Q1P8	E9Q1P8	Irf2bp2	Interferon regulatory factor 2-binding protein 2	NaN	0	1
2D	QLQSVAELEQK	E9Q2E4	E9Q2E4	Gm15800		2.4224	1	1
2D	NIVPGWLQR	E9Q3G8	E9Q3G8	Nup153		NaN	0	1
2D	NMFSSSGTSVSGR	E9Q3G8	E9Q3G8	Nup153		NaN	0	1
2D	SHSLSQHTAISSK	E9Q3G8	E9Q3G8	Nup153		4.523	1	2
2D	FPVVVHSVTPSLR	E9Q3L2	E9Q3L2	Pi4ka		0.55029	1	2
2D	LDPGAVSDVPEAIK	E9Q3L2	E9Q3L2	Pi4ka		NaN	0	1
2D	LLCMCPVDFHGIFQLDER	E9Q3L2	E9Q3L2	Pi4ka		0.35334	1	1
2D	QYGDESTLAFQQAR	E9Q3L2	E9Q3L2	Pi4ka		NaN	0	1
2D	SILPSNLLTVCQEGTLK	E9Q3L2	E9Q3L2	Pi4ka		NaN	0	1
2D	VQPGCYLPSNPEAIVLDIDYK	E9Q3L2	E9Q3L2	Pi4ka		NaN	0	1
2D	VVATAPGCGVIECIPDCTSR	E9Q3L2	E9Q3L2	Pi4ka		NaN	0	1
2D	DISLDSYK	E9Q3P4	E9Q3P4	Cenpf		0.88248	2	2
2D	AEDWCEELECR	E9Q411	E9Q411	Nbas		1.2928	1	1
2D	AVLQAVSDGQWWK	E9Q411	E9Q411	Nbas		1.2551	1	1
2D	ECVSQSPTCYK	E9Q411	E9Q411	Nbas		NaN	0	1
2D	GTDLEALVAIGK	E9Q411	E9Q411	Nbas		1.979	1	1
2D	LLDFTQAQLLQGLR	E9Q411	E9Q411	Nbas		1.7108	1	1
2D	LLGLAELLR	E9Q411	E9Q411	Nbas		1.5449	1	1
2D	SDQLSLCYDILECLPQR	E9Q411	E9Q411	Nbas		NaN	0	1
2D	TPQLTVEK	E9Q411	E9Q411	Nbas		2.1231	1	1
2D	VNDSNCDQELLSLLVDAR	E9Q411	E9Q411	Nbas		1.9965	1	1
2D	LTDMLVK	E9Q414	E9Q414	Apob	Apolipoprotein B-100;Apolipoprotein B-48	NaN	0	1
2D	DIESLMSEGNK	E9Q4K7	E9Q4K7	Kif13b	Kinesin-like protein	NaN	0	1
2D	ILWGNNHFFR	E9Q4K7	E9Q4K7	Kif13b	Kinesin-like protein	1.4534	1	2
2D	LSFHSPSAQQR	E9Q4K7	E9Q4K7	Kif13b	Kinesin-like protein	NaN	0	1
2D	LSLVDLAGSER	E9Q4K7	E9Q4K7	Kif13b	Kinesin-like protein	NaN	0	1
2D	SVLAVENLLTLDR	E9Q4K7	E9Q4K7	Kif13b	Kinesin-like protein	NaN	0	2
2D	CEQPFFWNIK	E9Q4P1	E9Q4P1	Wdfy1		0.79598	1	2
2D	CGQAVCGK	E9Q4P1	E9Q4P1	Wdfy1		NaN	0	1
2D	EDGVITASEDR	E9Q4P1	E9Q4P1	Wdfy1		0.86596	1	1
2D	EEAPQWLESDSCQK	E9Q4P1	E9Q4P1	Wdfy1		0.78394	1	2
2D	GHEGSIACLWWDPIQR	E9Q4P1	E9Q4P1	Wdfy1		0.71267	1	1
2D	IEGHQDAVTAALLIPK	E9Q4P1	E9Q4P1	Wdfy1		0.6107	1	2
2D	IWDMTPVVGCSLATGFSPH	E9Q4P1	E9Q4P1	Wdfy1		NaN	0	3
2D	VQSLCYLQLTR	E9Q4P1	E9Q4P1	Wdfy1		0.90059	1	3
2D	VIFVDADQIVR	E9Q4X2	E9Q4X2	Uggt2		1.0526	1	1
2D	ETLSSSLEEQK	E9Q512	E9Q512	Trip11		NaN	0	1
2D	LTQIIQQK	E9Q512	E9Q512	Trip11		2.9624	1	1
2D	NLFIGHFHTPK	E9Q512	E9Q512	Trip11		NaN	0	1
2D	QDSQTENSDIFQETK	E9Q512	E9Q512	Trip11		2.3957	1	1
2D	LVALTLAR	E9Q5L8	E9Q5L8	Glyatl3		1.5066	1	1
2D	ADIDVSGPKVDIDVPDVNIEGPEGK	E9Q616	E9Q616	Ahnak		NaN	0	1
2D	ADLDVSGPK	E9Q616	E9Q616	Ahnak		2.0439	7	8
2D	ADLDVSGPKVDIDVPDVNIEGPDAK	E9Q616	E9Q616	Ahnak		5.295	3	6
2D	ADVDISVPK	E9Q616	E9Q616	Ahnak		1.9191	1	2
2D	AEGEIKVPDVELK	E9Q616	E9Q616	Ahnak		1.7867	3	7
2D	AEGPDVAVDLPK	E9Q616	E9Q616	Ahnak		NaN	0	2
2D	AEGPEVDVNLPK	E9Q616	E9Q616	Ahnak		1.5229	2	4
2D	AESPEMEVNLPK	E9Q616	E9Q616	Ahnak		1.4757	2	3
2D	ANIDVSGPK	E9Q616	E9Q616	Ahnak		1.9473	2	4
2D	APDVQLNAPDVDVHGPEWNLK	E9Q616	E9Q616	Ahnak		NaN	0	7
2D	DDGVFVQEVMQNSPAAR	E9Q616	E9Q616	Ahnak		1.7538	4	9
2D	EFSAPSTPTGTLEFAGGDAK	E9Q616	E9Q616	Ahnak		2.1308	2	5
2D	EGDQIVGATIYFDNLQSGEVTQLLNTMGHHTVGLK	E9Q616	E9Q616	Ahnak		1.6226	3	3
2D	ELLLPNWQGSGSHGLTIAQR	E9Q616	E9Q616	Ahnak		1.9894	3	8
2D	FGTFGGLGSK	E9Q616	E9Q616	Ahnak		2.234	3	8
2D	FKMPEMHFK	E9Q616	E9Q616	Ahnak		NaN	0	2
2D	FSMPGFK	E9Q616	E9Q616	Ahnak		2.0882	10	24
2D	FSMPTLK	E9Q616	E9Q616	Ahnak		1.9095	3	6
2D	GAFDGSVPK	E9Q616	E9Q616	Ahnak		2.0542	2	2
2D	GDINIEGPSMNIEGPELNVECPEGSLKGPK	E9Q616	E9Q616	Ahnak		1.3942	1	3
2D	GDMDVTVPK	E9Q616	E9Q616	Ahnak		2.339	2	2
2D	GDVDVSLPK	E9Q616	E9Q616	Ahnak		2.0271	1	1
2D	GEGPDVDVSLPK	E9Q616	E9Q616	Ahnak		1.744	1	3
2D	GEIDASVPEMEADLR	E9Q616	E9Q616	Ahnak		1.5924	1	1
2D	GEYDVTVPR	E9Q616	E9Q616	Ahnak		1.8891	2	2
2D	GHYEVTGSDDEAGK	E9Q616	E9Q616	Ahnak		NaN	0	1
2D	GHYEVTGSDDEAGKLQGSGVSLASK	E9Q616	E9Q616	Ahnak		0.48107	1	3
2D	GHYEVTGSDDEAGKLQGSGVSLASKK	E9Q616	E9Q616	Ahnak		2.6994	2	4
2D	GPEVDIKGPK	E9Q616	E9Q616	Ahnak		2.1061	1	1
2D	GPGLDFEGPDAK	E9Q616	E9Q616	Ahnak		NaN	0	3
2D	GPNVKGEYDVTVPR	E9Q616	E9Q616	Ahnak		NaN	0	1
2D	GPQVSSSLNLDTSK	E9Q616	E9Q616	Ahnak		2.1903	3	7
2D	GPSVDVEVPDVDLECPDAK	E9Q616	E9Q616	Ahnak		1.7032	1	1
2D	HEVTEISNTDVETQPGK	E9Q616	E9Q616	Ahnak		1.5673	4	6
2D	IEGTLKGPEIDMK	E9Q616	E9Q616	Ahnak		4.0027	1	1
2D	ISMADVDLNVAAPK	E9Q616	E9Q616	Ahnak		1.7438	4	8
2D	ISMPDFDLHLK	E9Q616	E9Q616	Ahnak		2.2922	5	6
2D	ISMPDFDLHLKGPK	E9Q616	E9Q616	Ahnak		2.0222	2	3
2D	ISMPDFDLNLK	E9Q616	E9Q616	Ahnak		2.1612	3	5
2D	ISMPDFDLNLKGPK	E9Q616	E9Q616	Ahnak		1.9562	4	7
2D	ISMPDIDLHLK	E9Q616	E9Q616	Ahnak		1.8949	7	10
2D	ISMPDIDLNLK	E9Q616	E9Q616	Ahnak		2.1471	1	4
2D	ISMPDIDLNLKGPK	E9Q616	E9Q616	Ahnak		2.1024	2	5
2D	ISMPDLHLKGPK	E9Q616	E9Q616	Ahnak		1.5338	2	2
2D	ISMPDLNLNLK	E9Q616	E9Q616	Ahnak		1.9706	8	12
2D	ISMPDLNLNLKGPNVK	E9Q616	E9Q616	Ahnak		2.1597	2	3
2D	ISMPDVDFNLK	E9Q616	E9Q616	Ahnak		NaN	0	1
2D	ISMPDVDFNLKGPK	E9Q616	E9Q616	Ahnak		2.4738	1	2
2D	ISMPDVDLELKGPK	E9Q616	E9Q616	Ahnak		1.7545	2	3
2D	ISMPDVDLHLK	E9Q616	E9Q616	Ahnak		1.8203	7	10
2D	ISMPDVDLHLKGPK	E9Q616	E9Q616	Ahnak		1.9912	3	9
2D	ISMPDVDLHLKGPNVK	E9Q616	E9Q616	Ahnak		1.8628	4	6
2D	ISMPDVDLHMK	E9Q616	E9Q616	Ahnak		1.9034	2	3
2D	ISMPDVDLNFK	E9Q616	E9Q616	Ahnak		NaN	0	1
2D	ISMPDVDLNFKGPK	E9Q616	E9Q616	Ahnak		1.6121	1	1
2D	ISMPDVDLNIK	E9Q616	E9Q616	Ahnak		2.142	1	3
2D	ISMPDVDLNIKGPK	E9Q616	E9Q616	Ahnak		1.9835	5	11
2D	ISMPDVDLNMK	E9Q616	E9Q616	Ahnak		2.1047	1	2
2D	ISMPDVGLNLK	E9Q616	E9Q616	Ahnak		2.3457	1	2
2D	ISMPDVGLNLKGPK	E9Q616	E9Q616	Ahnak		2.469	1	1
2D	ISMPDVSLNLK	E9Q616	E9Q616	Ahnak		NaN	0	2
2D	ISMPDVSLNLKGPK	E9Q616	E9Q616	Ahnak		3.2141	1	1
2D	ISMPEVDLNLKGPK	E9Q616	E9Q616	Ahnak		2.0908	1	1
2D	ISMQDVDLSLGSCK	E9Q616	E9Q616	Ahnak		1.6171	5	8
2D	LDANIPEVAVEGPEGK	E9Q616	E9Q616	Ahnak		1.6228	2	5
2D	LDISAPDLNLEGPEGK	E9Q616	E9Q616	Ahnak		1.6363	2	5
2D	LEGELKGPSVDVEVPDVDLECPDAK	E9Q616	E9Q616	Ahnak		NaN	0	1
2D	LKGDVDVSLPK	E9Q616	E9Q616	Ahnak		2.1679	3	3
2D	LKGEIDASVPEMEADLR	E9Q616	E9Q616	Ahnak		NaN	0	3
2D	LKGEIDASVPEMEADLRGPQVDIK	E9Q616	E9Q616	Ahnak		NaN	0	1
2D	LPQFGISTPGSDLDINIK	E9Q616	E9Q616	Ahnak		2.017	2	5
2D	LQGSGVSLASK	E9Q616	E9Q616	Ahnak		2.4053	4	4
2D	LRSEDGVEGDLGETQSR	E9Q616	E9Q616	Ahnak		2.027	1	1
2D	MPEMNIK	E9Q616	E9Q616	Ahnak		2.0608	5	6
2D	MPFLSISSPK	E9Q616	E9Q616	Ahnak		2.0238	2	2
2D	MYFPDVEFDIK	E9Q616	E9Q616	Ahnak		2.0491	2	6
2D	RVTAYTVDVTGR	E9Q616	E9Q616	Ahnak		2.2341	2	2
2D	SDIDVSGPNVDVKVPDVNIEGPEGK	E9Q616	E9Q616	Ahnak		NaN	0	1
2D	SEDGVEGDLGETQSR	E9Q616	E9Q616	Ahnak		NaN	0	1
2D	SGVDVSLPK	E9Q616	E9Q616	Ahnak		2.0983	1	2
2D	SKGHYEVTGSDDEAGKLQGSGVSLASK	E9Q616	E9Q616	Ahnak		2.3182	1	1
2D	SSEVVLSGDDEDYQR	E9Q616	E9Q616	Ahnak		1.676	2	3
2D	VDIDVPDVNIEGPDAK	E9Q616	E9Q616	Ahnak		1.8262	5	13
2D	VDIDVPDVNIEGPEGK	E9Q616	E9Q616	Ahnak		1.8416	5	13
2D	VDINAPDVDVQGPDWHLK	E9Q616	E9Q616	Ahnak		1.9206	9	14
2D	VDINAPEVEVQGK	E9Q616	E9Q616	Ahnak		1.5833	2	4
2D	VDLETPSLDVHMESPDINIEGPDVK	E9Q616	E9Q616	Ahnak		1.687	1	1
2D	VEAPDVEVHGPDWHLK	E9Q616	E9Q616	Ahnak		1.7128	8	14
2D	VEGDLKGPDIDIK	E9Q616	E9Q616	Ahnak		2.1444	2	2
2D	VEGDLKGPDIDIKGPK	E9Q616	E9Q616	Ahnak		2.006	1	2
2D	VEGDLKGPEVDIK	E9Q616	E9Q616	Ahnak		2.0603	2	2
2D	VEGDLKGPEVDIKGPK	E9Q616	E9Q616	Ahnak		1.9753	5	10
2D	VEGEIKVPEVDIK	E9Q616	E9Q616	Ahnak		2.0655	9	23
2D	VEGEIKVPEVDIKGPK	E9Q616	E9Q616	Ahnak		2.0335	10	24
2D	VGSLDVNVK	E9Q616	E9Q616	Ahnak		1.789	3	5
2D	VKGDMDVTVPK	E9Q616	E9Q616	Ahnak		1.9893	1	4
2D	VKGDVDASLPK	E9Q616	E9Q616	Ahnak		1.8253	1	1
2D	VKGDVDISGPK	E9Q616	E9Q616	Ahnak		2.1746	1	1
2D	VKGDVDISLPK	E9Q616	E9Q616	Ahnak		2.168	1	1
2D	VKGDVDMSLPK	E9Q616	E9Q616	Ahnak		NaN	0	2
2D	VKGDVDVSLPK	E9Q616	E9Q616	Ahnak		2.0758	1	1
2D	VKGDVDVTVPK	E9Q616	E9Q616	Ahnak		2.1282	1	1
2D	VKGEYDVTMPK	E9Q616	E9Q616	Ahnak		NaN	0	2
2D	VPDVDIKGPK	E9Q616	E9Q616	Ahnak		2.1022	1	1
2D	VPEVDIK	E9Q616	E9Q616	Ahnak		2.0076	1	4
2D	VPEVDIKGPK	E9Q616	E9Q616	Ahnak		2.2411	1	1
2D	VQTPEVDVK	E9Q616	E9Q616	Ahnak		2.0159	1	2
2D	VSMPDVELNLK	E9Q616	E9Q616	Ahnak		1.7372	1	3
2D	VSMPDVELNLKGPK	E9Q616	E9Q616	Ahnak		1.5618	2	3
2D	VTAYTVDVTGR	E9Q616	E9Q616	Ahnak		1.8933	2	4
2D	VFDFLVDSINK	E9Q634	E9Q634	Myo1e	Unconventional myosin-Ie	NaN	0	1
2D	ALIVVPYAEGVIPDETK	E9Q6E5	E9Q6E5	Srsf11		2.1397	1	2
2D	FHDPDSAVVAQHLTNTVFVDR	E9Q6E5	E9Q6E5	Srsf11		2.0032	1	2
2D	LNHVAAGLVSPSLK	E9Q6E5	E9Q6E5	Srsf11		1.7757	1	1
2D	TLFGFLGK	E9Q6E5	E9Q6E5	Srsf11		2.728	1	1
2D	LGEVQSESAGIQR	E9Q6H8	E9Q6H8	Plekha5		NaN	0	1
2D	DCLADVDTKPAYQNLR	E9Q6J5;Q5SQY2	E9Q6J5	Bod1l;Bod1	Biorientation of chromosomes in cell division protein 1	NaN	0	1
2D	ALEEYQQQLENELK	E9Q6R7	E9Q6R7	Utrn		0.69782	1	3
2D	ALGNSEEATMLQHR	E9Q6R7	E9Q6R7	Utrn		1.5276	1	1
2D	DFGPSSQHFLSTSVQLPWQR	E9Q6R7	E9Q6R7	Utrn		0.98894	1	2
2D	DLENFVK	E9Q6R7	E9Q6R7	Utrn		NaN	0	2
2D	DLLETVHVR	E9Q6R7	E9Q6R7	Utrn		1.6694	1	1
2D	EEIAPINLK	E9Q6R7	E9Q6R7	Utrn		0.99349	1	2
2D	ELTDLLGLHPR	E9Q6R7	E9Q6R7	Utrn		1.1247	1	2
2D	ESLGELDK	E9Q6R7	E9Q6R7	Utrn		1.3613	1	1
2D	EYSVLNAVDQAR	E9Q6R7	E9Q6R7	Utrn		1.3075	1	1
2D	FQLFQKPANFEQR	E9Q6R7	E9Q6R7	Utrn		1.2518	2	2
2D	HFNYDVCQSCFFSGR	E9Q6R7	E9Q6R7	Utrn		1.4616	1	1
2D	IDAFQLPQEAQK	E9Q6R7	E9Q6R7	Utrn		NaN	0	1
2D	ILLSWVR	E9Q6R7;P11531	E9Q6R7	Utrn;Dmd	Dystrophin	1.4223	1	1
2D	LEAFNSR	E9Q6R7	E9Q6R7	Utrn		NaN	0	1
2D	LEHAFSK	E9Q6R7	E9Q6R7	Utrn		1.1904	1	1
2D	LEVETVIK	E9Q6R7	E9Q6R7	Utrn		NaN	0	1
2D	LLDLLEGLTGTSLPK	E9Q6R7	E9Q6R7	Utrn		NaN	0	2
2D	NLQVEYEQLK	E9Q6R7	E9Q6R7	Utrn		1.7919	1	1
2D	QLGLLLHDAIQIPR	E9Q6R7	E9Q6R7	Utrn		1.1954	1	2
2D	QLLEQPDSDSR	E9Q6R7	E9Q6R7	Utrn		1.4082	1	2
2D	QLTTYLTDR	E9Q6R7	E9Q6R7	Utrn		1.4422	1	1
2D	RSTPDPEESPQELTDLAQETEVQAENIK	E9Q6R7	E9Q6R7	Utrn		1.0642	1	1
2D	TQWESTQHGVELR	E9Q6R7	E9Q6R7	Utrn		1.3097	1	1
2D	VFLADQPIEAPEEPR	E9Q6R7	E9Q6R7	Utrn		1.5254	1	2
2D	VHALNNVNR	E9Q6R7	E9Q6R7	Utrn		1.3127	1	2
2D	VLYNDLGAQVTEGK	E9Q6R7	E9Q6R7	Utrn		0.88158	2	2
2D	VLYNDLGAQVTEGKQDLER	E9Q6R7	E9Q6R7	Utrn		NaN	0	2
2D	SLFVHPFLAER	E9Q735	E9Q735	Ube4a	Ubiquitin conjugation factor E4 A	NaN	0	1
2D	SYSPTLFAQTVR	E9Q735	E9Q735	Ube4a	Ubiquitin conjugation factor E4 A	NaN	0	1
2D	EELDLLECYDSPQVQCLR	E9Q7D5	E9Q7D5	Arhgef5		NaN	0	1
2D	AHGLLAEENR	E9Q7G0	E9Q7G0	Numa1		NaN	0	1
2D	ALETLQGQLEEK	E9Q7G0	E9Q7G0	Numa1		0.37951	1	1
2D	ATSSTQSLAR	E9Q7G0	E9Q7G0	Numa1		NaN	0	1
2D	DAQIAMMQQR	E9Q7G0	E9Q7G0	Numa1		NaN	0	1
2D	EFANHLQQLQGAFNDLIEEHSK	E9Q7G0	E9Q7G0	Numa1		NaN	0	1
2D	EGQQILQQPLPER	E9Q7G0	E9Q7G0	Numa1		NaN	0	1
2D	EGQQILQQPLPERLDFVCSFLQK	E9Q7G0	E9Q7G0	Numa1		NaN	0	1
2D	ELGELGSLR	E9Q7G0	E9Q7G0	Numa1		NaN	0	1
2D	ELGHNQAASASAQR	E9Q7G0	E9Q7G0	Numa1		6.7123	1	1
2D	GQAPLETSLDSLGDAFPDSGR	E9Q7G0	E9Q7G0	Numa1		NaN	0	1
2D	GQAQADLAQEK	E9Q7G0	E9Q7G0	Numa1		NaN	0	1
2D	IAELQQR	E9Q7G0	E9Q7G0	Numa1		NaN	0	1
2D	IQQLEEAHQAETEALR	E9Q7G0	E9Q7G0	Numa1		NaN	0	2
2D	ISQLSEENGDLSFK	E9Q7G0	E9Q7G0	Numa1		NaN	0	1
2D	QQVEQLSSSLK	E9Q7G0	E9Q7G0	Numa1		NaN	0	1
2D	SLEAQVAHADQQLR	E9Q7G0	E9Q7G0	Numa1		9.5433	1	1
2D	TDAETHLAEMR	E9Q7G0	E9Q7G0	Numa1		NaN	0	1
2D	YVQELAAVR	E9Q7G0	E9Q7G0	Numa1		NaN	0	1
2D	TEDVSSEIFDVSR	E9Q7M2	E9Q7M2	Tsc22d2		1.6985	1	1
2D	ALGNICYDSHEGR	E9Q912	E9Q912	Rap1gds1		0.75612	1	2
2D	DLASAQLVQILHR	E9Q912	E9Q912	Rap1gds1		NaN	0	2
2D	DQEVLLQTGR	E9Q912	E9Q912	Rap1gds1		0.91304	1	2
2D	EMIFEVLAPLAENDAIK	E9Q912	E9Q912	Rap1gds1		0.66299	1	2
2D	EQFASTNIAEELVK	E9Q912	E9Q912	Rap1gds1		0.79477	1	1
2D	EVQDLAFLDVVSK	E9Q912	E9Q912	Rap1gds1		0.71967	2	4
2D	HVEDGNVTVQHAALSALR	E9Q912	E9Q912	Rap1gds1		0.89721	2	5
2D	LLGIHCHNAALTEMCLVAFGNLAELESSK	E9Q912	E9Q912	Rap1gds1		0.8954	1	1
2D	LMDLLDR	E9Q912	E9Q912	Rap1gds1		0.73805	1	2
2D	LVEWCEAK	E9Q912	E9Q912	Rap1gds1		0.94838	1	4
2D	NDGNCIHMVDNGIVEK	E9Q912	E9Q912	Rap1gds1		0.78323	1	1
2D	NLAIPVVNK	E9Q912	E9Q912	Rap1gds1		1.0771	3	5
2D	SAVDQAGGAQIVIDHLR	E9Q912	E9Q912	Rap1gds1		0.84454	2	3
2D	SVAQQASLTEQR	E9Q912	E9Q912	Rap1gds1		NaN	0	2
2D	TIVQSGGIK	E9Q912	E9Q912	Rap1gds1		0.84143	1	1
2D	IFHGSGVGDPFGPR	E9Q9B3	E9Q9B3	Spryd3		NaN	0	2
2D	AQNGEFMTHK	E9QA15	E9QA15	Cald1		1.6902	7	10
2D	ASGDKEAEGAPQVEAGK	E9QA15	E9QA15	Cald1		0.7417	4	6
2D	ASGDKEAEGAPQVEAGKR	E9QA15	E9QA15	Cald1		0.72348	9	19
2D	ASKPMKPAASDLPVPAEGVR	E9QA15	E9QA15	Cald1		0.68445	13	17
2D	EAEGAPQVEAGKR	E9QA15	E9QA15	Cald1		0.75225	2	4
2D	INEWLTK	E9QA15	E9QA15	Cald1		0.84787	5	9
2D	KGFTEVK	E9QA15	E9QA15	Cald1		0.83965	5	9
2D	KKGFTEVK	E9QA15	E9QA15	Cald1		0.772	1	1
2D	LEQYTNAIEGTK	E9QA15	E9QA15	Cald1		0.81045	7	17
2D	LQEALER	E9QA15	E9QA15	Cald1		0.82587	5	9
2D	MPEDGLSEDKKPFK	E9QA15	E9QA15	Cald1		0.74429	13	18
2D	NDDDEEEAAR	E9QA15	E9QA15	Cald1		0.8164	5	10
2D	NDDDEEEAARER	E9QA15	E9QA15	Cald1		0.85771	2	3
2D	NSYQDAEDK	E9QA15	E9QA15	Cald1		0.84764	3	5
2D	NSYQDAEDKK	E9QA15	E9QA15	Cald1		0.92918	1	2
2D	NSYQDAEDKKK	E9QA15	E9QA15	Cald1		0.81197	3	5
2D	QKMPEDGLSEDKKPFK	E9QA15	E9QA15	Cald1		3.7679	3	19
2D	QKQQEAALELEELK	E9QA15	E9QA15	Cald1		0.76731	2	4
2D	QKQQEAALELEELKK	E9QA15	E9QA15	Cald1		0.75207	12	15
2D	QQEAALELEELK	E9QA15	E9QA15	Cald1		0.7815	2	3
2D	QQEAALELEELKK	E9QA15	E9QA15	Cald1		0.79219	3	7
2D	QSVDKVTSPTK	E9QA15	E9QA15	Cald1		0.97801	1	3
2D	QSVDKVTSPTKV	E9QA15	E9QA15	Cald1		0.80599	2	3
2D	RKVLEEEEQR	E9QA15	E9QA15	Cald1		NaN	0	3
2D	SPAPKPSDLRPGDVSGK	E9QA15	E9QA15	Cald1		0.64142	7	14
2D	SPAPKPSDLRPGDVSGKR	E9QA15	E9QA15	Cald1		7.3922	2	23
2D	SPDGNKSPAPKPSDLRPGDVSGK	E9QA15	E9QA15	Cald1		6.4022	1	10
2D	SPDGNKSPAPKPSDLRPGDVSGKR	E9QA15	E9QA15	Cald1		5.6462	2	26
2D	STHQAAVVSK	E9QA15	E9QA15	Cald1		0.87824	6	9
2D	VLEEEEQR	E9QA15	E9QA15	Cald1		0.80355	5	9
2D	VLEEEEQRR	E9QA15	E9QA15	Cald1		NaN	0	1
2D	LFILLDTGTTPVTR	E9QAE3	E9QAE3	Btaf1		NaN	0	1
2D	LFDYFNQDVFR	E9QAS7	E9QAS7	Inpp5a		1.3198	1	2
2D	VATYDHIGPNVCMGDHKPVFLAFR	E9QAS7	E9QAS7	Inpp5a		0.8276	1	1
2D	FFEVILIDPFHK	E9QAZ2;Q9CZM2	E9QAZ2	Gm10020;Rpl15	Ribosomal protein L15;60S ribosomal protein L15	1.0805	2	3
2D	FHHTIGGSR	E9QAZ2;Q9CZM2	E9QAZ2	Gm10020;Rpl15	Ribosomal protein L15;60S ribosomal protein L15	1.2955	4	6
2D	GATYGKPVHHGVNQLK	E9QAZ2;Q9CZM2	E9QAZ2	Gm10020;Rpl15	Ribosomal protein L15;60S ribosomal protein L15	1.166	10	16
2D	GLTSAGRK	E9QAZ2;Q9CZM2	E9QAZ2	Gm10020;Rpl15	Ribosomal protein L15;60S ribosomal protein L15	NaN	0	1
2D	NPDTQWITKPVHK	E9QAZ2;Q9CZM2	E9QAZ2	Gm10020;Rpl15	Ribosomal protein L15;60S ribosomal protein L15	6.6955	1	2
2D	NTLQLHR	E9QAZ2;Q9CZM2	E9QAZ2	Gm10020;Rpl15	Ribosomal protein L15;60S ribosomal protein L15	1.1241	5	7
2D	QGYVIYR	E9QAZ2;Q9CZM2	E9QAZ2	Gm10020;Rpl15	Ribosomal protein L15;60S ribosomal protein L15	1.1912	2	5
2D	QLSALHR	E9QAZ2;Q9CZM2	E9QAZ2	Gm10020;Rpl15	Ribosomal protein L15;60S ribosomal protein L15	1.2599	3	3
2D	RNPDTQWITKPVHK	E9QAZ2;Q9CZM2	E9QAZ2	Gm10020;Rpl15	Ribosomal protein L15;60S ribosomal protein L15	1.0165	5	9
2D	SLQSVAEER	E9QAZ2;Q9CZM2	E9QAZ2	Gm10020;Rpl15	Ribosomal protein L15;60S ribosomal protein L15	1.2089	1	3
2D	VLNSYWVGEDSTYK	E9QAZ2;Q9CZM2	E9QAZ2	Gm10020;Rpl15	Ribosomal protein L15;60S ribosomal protein L15	1.1019	5	9
2D	YIQELWR	E9QAZ2;Q9CZM2	E9QAZ2	Gm10020;Rpl15	Ribosomal protein L15;60S ribosomal protein L15	1.2018	2	5
2D	CNTDDTIGDLKK	E9QJZ1;Q9EPV8	E9QJZ1	Gm16381;Ubl5	Ubiquitin-like protein 5	NaN	0	1
2D	LIAAQTGTR	E9QJZ1;Q9EPV8	E9QJZ1	Gm16381;Ubl5	Ubiquitin-like protein 5	14.526	1	3
2D	MIEVVCNDR	E9QJZ1;Q9EPV8	E9QJZ1	Gm16381;Ubl5	Ubiquitin-like protein 5	NaN	0	1
2D	LTQSLDSDKPKEPVKR	F2Z3U3	F2Z3U3	Raph1		NaN	0	1
2D	MFGAWLGELDR	F2Z3U3	F2Z3U3	Raph1		1.468	1	1
2D	SSLSVQPGFLADLNR	F2Z3U3	F2Z3U3	Raph1		NaN	0	1
2D	TLHQWVNGIR	F2Z3U3	F2Z3U3	Raph1		1.9425	1	1
2D	VAVVNPQPQLWSK	F2Z3U3	F2Z3U3	Raph1		1.2272	1	1
2D	LVLDEVHTASGTAPGALK	F2Z4A3	F2Z4A3	Fat1		NaN	0	2
2D	GAQAPVKAP	F6QL70;W4VSN7;P47915	F6QL70	Gm17669;Gm3550;Rpl29	60S ribosomal protein L29	1.1057	2	4
2D	LAFIAHPK	F6QL70;W4VSN7;P47915;F6YH22;D3Z1N9;F6VZG1	F6QL70	Gm17669;Gm3550;Rpl29;Gm5218;Gm10709;Gm4889	60S ribosomal protein L29	1.204	3	6
2D	LCQPKPK	F6QL70;W4VSN7;P47915;F6YH22;D3Z1N9;F6VZG1	F6QL70	Gm17669;Gm3550;Rpl29;Gm5218;Gm10709;Gm4889	60S ribosomal protein L29	1.129	3	3
2D	YESLKGVDPK	F6QL70;W4VSN7;P47915;F6YH22;D3Z1N9	F6QL70	Gm17669;Gm3550;Rpl29;Gm5218;Gm10709	60S ribosomal protein L29	1.1679	1	1
2D	AGELTEDEVER	F6YVP7;P62270	F6YVP7	Gm10260;Rps18	40S ribosomal protein S18	1.2276	1	1
2D	IAFAITAIK	F6YVP7;P62270;A0A140T8T3	F6YVP7	Gm10260;Rps18	40S ribosomal protein S18	1.1865	2	4
2D	IPDWFLNR	F6YVP7;P62270;A0A140T8T3	F6YVP7	Gm10260;Rps18	40S ribosomal protein S18	1.2016	2	2
2D	KADIDLTK	F6YVP7;P62270;A0A140T8T3	F6YVP7	Gm10260;Rps18	40S ribosomal protein S18	1.1324	1	1
2D	KADIDLTKR	F6YVP7;P62270;A0A140T8T3	F6YVP7	Gm10260;Rps18	40S ribosomal protein S18	1.117	1	2
2D	SLVIPEK	F6YVP7;P62270;A0A140T8T3	F6YVP7	Gm10260;Rps18	40S ribosomal protein S18	1.0636	2	1
2D	VITIMQNPR	F6YVP7;P62270;A0A140T8T3	F6YVP7	Gm10260;Rps18	40S ribosomal protein S18	0.1934	2	8
2D	VLNTNIDGR	F6YVP7;P62270;A0A140T8T3	F6YVP7	Gm10260;Rps18	40S ribosomal protein S18	1.1467	5	5
2D	YAHVVLR	F6YVP7;P62270;A0A140T8T3	F6YVP7	Gm10260;Rps18	40S ribosomal protein S18	1.3758	1	2
2D	YSQVLANGLDNK	F6YVP7;P62270;A0A140T8T3	F6YVP7	Gm10260;Rps18	40S ribosomal protein S18	1.1434	5	9
2D	AADSQNSGEGNTSAAESSFSQEVAR	F6ZDS4	F6ZDS4	Tpr	Nucleoprotein TPR	NaN	0	1
2D	DEEVSSADISSSSEVISQHLVSYR	F6ZDS4	F6ZDS4	Tpr	Nucleoprotein TPR	NaN	0	1
2D	DLSQQIR	F6ZDS4	F6ZDS4	Tpr	Nucleoprotein TPR	NaN	0	1
2D	ELENANDLLSATK	F6ZDS4	F6ZDS4	Tpr	Nucleoprotein TPR	1.606	1	1
2D	FEVAQVESLR	F6ZDS4	F6ZDS4	Tpr	Nucleoprotein TPR	1.8535	1	1
2D	FLAEQQSEIDCLK	F6ZDS4	F6ZDS4	Tpr	Nucleoprotein TPR	1.8248	1	1
2D	GIASTSDPPTANIKPTPVVSTPSK	F6ZDS4	F6ZDS4	Tpr	Nucleoprotein TPR	NaN	0	1
2D	HVEDLLTK	F6ZDS4	F6ZDS4	Tpr	Nucleoprotein TPR	NaN	0	1
2D	KLELDILPLQEANAELSEK	F6ZDS4	F6ZDS4	Tpr	Nucleoprotein TPR	1.6686	1	3
2D	LEHEISHLKK	F6ZDS4	F6ZDS4	Tpr	Nucleoprotein TPR	NaN	0	1
2D	LEQNLQQMQAK	F6ZDS4	F6ZDS4	Tpr	Nucleoprotein TPR	1.1076	1	1
2D	LSQEVEYLTEDVKR	F6ZDS4	F6ZDS4	Tpr	Nucleoprotein TPR	1.5185	1	1
2D	NIEELQQQNQR	F6ZDS4	F6ZDS4	Tpr	Nucleoprotein TPR	1.8859	1	2
2D	NLGIQSQFTR	F6ZDS4	F6ZDS4	Tpr	Nucleoprotein TPR	2.2777	1	1
2D	QHLNNMEAQLASQSTQR	F6ZDS4	F6ZDS4	Tpr	Nucleoprotein TPR	1.6343	1	1
2D	SLEGQVENLQK	F6ZDS4	F6ZDS4	Tpr	Nucleoprotein TPR	NaN	0	1
2D	SQEQILEILR	F6ZDS4	F6ZDS4	Tpr	Nucleoprotein TPR	1.8005	2	2
2D	TDELLALGR	F6ZDS4	F6ZDS4	Tpr	Nucleoprotein TPR	NaN	0	2
2D	VLLMELEEAR	F6ZDS4	F6ZDS4	Tpr	Nucleoprotein TPR	NaN	0	1
2D	VTAAAMAGNK	F6ZDS4	F6ZDS4	Tpr	Nucleoprotein TPR	1.721	1	1
2D	SALQSAAWQGHVK	F7BE84	F7BE84	Ankrd50		NaN	0	1
2D	VVNCLIGCGANINHTDQDGWTALR	F7BE84	F7BE84	Ankrd50		NaN	0	1
2D	AVHSNPADPALWSLLSR	F8VPK0	F8VPK0	Ttc37		NaN	0	1
2D	QEDGADRQELYELWR	F8VPK0	F8VPK0	Ttc37		NaN	0	1
2D	LTLAELNQVLYR	F8VPN4	F8VPN4	Agl		NaN	0	1
2D	LVQNLFAEGNDLFR	F8VPP8	F8VPP8	Zc3h7b		3.9228	1	1
2D	AALAEITEMVAQLHGTMIK	F8VPU2	F8VPU2	Farp1	FERM, RhoGEF and pleckstrin domain-containing protein 1	1.931	1	1
2D	GEIEQKPTPASR	F8VPU2	F8VPU2	Farp1	FERM, RhoGEF and pleckstrin domain-containing protein 1	1.1286	2	3
2D	HHPPNHADFR	F8VPU2	F8VPU2	Farp1	FERM, RhoGEF and pleckstrin domain-containing protein 1	NaN	0	1
2D	HSEALEALETSIK	F8VPU2	F8VPU2	Farp1	FERM, RhoGEF and pleckstrin domain-containing protein 1	2.0023	3	3
2D	ICVEHHAFFR	F8VPU2	F8VPU2	Farp1	FERM, RhoGEF and pleckstrin domain-containing protein 1	1.7497	1	1
2D	INAFNWAK	F8VPU2	F8VPU2	Farp1	FERM, RhoGEF and pleckstrin domain-containing protein 1	2.2063	1	1
2D	IQMLDDTQEAFEVPQR	F8VPU2	F8VPU2	Farp1	FERM, RhoGEF and pleckstrin domain-containing protein 1	NaN	0	1
2D	LGAPENSGISTLER	F8VPU2	F8VPU2	Farp1	FERM, RhoGEF and pleckstrin domain-containing protein 1	1.3724	1	1
2D	LRPDVNSSYQDTLEFLMAGR	F8VPU2	F8VPU2	Farp1	FERM, RhoGEF and pleckstrin domain-containing protein 1	1.963	1	1
2D	QASPLISPLLNDQACPR	F8VPU2	F8VPU2	Farp1	FERM, RhoGEF and pleckstrin domain-containing protein 1	1.5544	1	2
2D	SLIFPNFEPLHK	F8VPU2	F8VPU2	Farp1	FERM, RhoGEF and pleckstrin domain-containing protein 1	1.752	3	4
2D	SLVSQPTAPNSEVPK	F8VPU2	F8VPU2	Farp1	FERM, RhoGEF and pleckstrin domain-containing protein 1	1.3074	1	3
2D	VCYLPLNTFLLRPLHR	F8VPU2	F8VPU2	Farp1	FERM, RhoGEF and pleckstrin domain-containing protein 1	NaN	0	1
2D	VHGQLPLYGMTIEESEEEWGVPHCLTLR	F8VPU2	F8VPU2	Farp1	FERM, RhoGEF and pleckstrin domain-containing protein 1	NaN	0	1
2D	VLFDAVCNHLNLVEGDYFGLEFPDHR	F8VPU2	F8VPU2	Farp1	FERM, RhoGEF and pleckstrin domain-containing protein 1	1.5151	1	1
2D	VLFDAVCNHLNLVEGDYFGLEFPDHRK	F8VPU2	F8VPU2	Farp1	FERM, RhoGEF and pleckstrin domain-containing protein 1	NaN	0	1
2D	AIELLQEFSDQHPENAAEIK	F8VQC1	F8VQC1	Srp72	Signal recognition particle subunit SRP72	0.86832	2	5
2D	DIHTLAQLISAYSLVDPEKAK	F8VQC1	F8VQC1	Srp72	Signal recognition particle subunit SRP72	1.2348	1	2
2D	EALNVINTHTK	F8VQC1	F8VQC1	Srp72	Signal recognition particle subunit SRP72	1.3296	1	2
2D	EAVSDLEQLWK	F8VQC1	F8VQC1	Srp72	Signal recognition particle subunit SRP72	1.1435	1	2
2D	GTQGATAGASSELDASK	F8VQC1	F8VQC1	Srp72	Signal recognition particle subunit SRP72	NaN	0	2
2D	ILQINKDDVTALHCK	F8VQC1	F8VQC1	Srp72	Signal recognition particle subunit SRP72	1.2663	2	4
2D	LTMAQLK	F8VQC1	F8VQC1	Srp72	Signal recognition particle subunit SRP72	1.2515	1	1
2D	LTNAEGVEFK	F8VQC1	F8VQC1	Srp72	Signal recognition particle subunit SRP72	1.1369	1	2
2D	QLQAIEFNK	F8VQC1	F8VQC1	Srp72	Signal recognition particle subunit SRP72	1.5365	1	1
2D	SPAHLSLIR	F8VQC1	F8VQC1	Srp72	Signal recognition particle subunit SRP72	1.3016	1	1
2D	VLANNSLSFEK	F8VQC1	F8VQC1	Srp72	Signal recognition particle subunit SRP72	1.151	1	1
2D	VVCLIQNGSFK	F8VQC1	F8VQC1	Srp72	Signal recognition particle subunit SRP72	NaN	0	1
2D	VVPENLGLQEGTHELCYNAACALIGQGQLTQAMK	F8VQC1	F8VQC1	Srp72	Signal recognition particle subunit SRP72	0.88442	1	3
2D	YDECLAVYR	F8VQC1	F8VQC1	Srp72	Signal recognition particle subunit SRP72	1.271	1	1
2D	AGLQFPVGR	F8WIX8;Q64523;Q6GSS7;Q8R1M2;Q8CGP4;P27661;Q3THW5;P0C0S6	F8WIX8	Hist1h2al;Hist2h2ac;Hist2h2aa1;H2afj;Hist1h2aa;H2afx;H2afv;H2afz	Histone H2A;Histone H2A type 2-C;Histone H2A type 2-A;Histone H2A.J;Histone H2AX;Histone H2A.V;Histone H2A.Z	0.30904	4	16
2D	HLQLAIR	F8WIX8;Q64523;Q6GSS7;Q8R1M2;Q8CGP4;P27661;Q3THW5;P0C0S6	F8WIX8	Hist1h2al;Hist2h2ac;Hist2h2aa1;H2afj;Hist1h2aa;H2afx;H2afv;H2afz	Histone H2A;Histone H2A type 2-C;Histone H2A type 2-A;Histone H2A.J;Histone H2AX;Histone H2A.V;Histone H2A.Z	0.3275	5	14
2D	HLQLAIRNDEELNK	F8WIX8;Q64523;Q6GSS7;Q8R1M2;Q8CGP4;P27661	F8WIX8	Hist1h2al;Hist2h2ac;Hist2h2aa1;H2afj;Hist1h2aa;H2afx	Histone H2A;Histone H2A type 2-C;Histone H2A type 2-A;Histone H2A.J;Histone H2AX	0.24944	3	7
2D	HLQLAIRNDEELNKLLGK	F8WIX8;Q64523;Q6GSS7	F8WIX8	Hist1h2al;Hist2h2ac;Hist2h2aa1	Histone H2A;Histone H2A type 2-C;Histone H2A type 2-A	0.3145	2	4
2D	KGNYAER	F8WIX8;Q64523;Q6GSS7;Q8R1M2	F8WIX8	Hist1h2al;Hist2h2ac;Hist2h2aa1;H2afj	Histone H2A;Histone H2A type 2-C;Histone H2A type 2-A;Histone H2A.J	0.28971	4	4
2D	NDEELNK	F8WIX8;Q64523;Q6GSS7;Q8R1M2;Q8CGP4;P27661	F8WIX8	Hist1h2al;Hist2h2ac;Hist2h2aa1;H2afj;Hist1h2aa;H2afx	Histone H2A;Histone H2A type 2-C;Histone H2A type 2-A;Histone H2A.J;Histone H2AX	0.27522	4	5
2D	NDEELNKLLGK	F8WIX8;Q64523;Q6GSS7	F8WIX8	Hist1h2al;Hist2h2ac;Hist2h2aa1	Histone H2A;Histone H2A type 2-C;Histone H2A type 2-A	0.27777	4	10
2D	VGAGAPVYMAAVLEYLTAEILELAGNAAR	F8WIX8;Q64523;Q6GSS7	F8WIX8	Hist1h2al;Hist2h2ac;Hist2h2aa1	Histone H2A;Histone H2A type 2-C;Histone H2A type 2-A	0.34384	1	1
2D	VTIAQGGVLPNIQAVLLPK	F8WIX8;Q64523;Q6GSS7;Q8R1M2;Q8CGP4	F8WIX8	Hist1h2al;Hist2h2ac;Hist2h2aa1;H2afj;Hist1h2aa	Histone H2A;Histone H2A type 2-C;Histone H2A type 2-A;Histone H2A.J	0.28683	3	12
2D	FSNQETCVEIGESVR	G3UXL2;Q9D7G0;Q8C5R8	G3UXL2	Prps1l3;Prps1;Prps1l1	Ribose-phosphate pyrophosphokinase 1	NaN	0	1
2D	MVLVGDVK	G3UXL2;Q9D7G0;Q8C5R8;Q9CS42	G3UXL2	Prps1l3;Prps1;Prps1l1;Prps2	Ribose-phosphate pyrophosphokinase 1;Ribose-phosphate pyrophosphokinase 2	1.2921	1	1
2D	THNGESVSYLFSHVPL	G3UXL2;Q9D7G0;Q8C5R8;Q9CS42	G3UXL2	Prps1l3;Prps1;Prps1l1;Prps2	Ribose-phosphate pyrophosphokinase 1;Ribose-phosphate pyrophosphokinase 2	2.4026	1	1
2D	VAILVDDMADTCGTICHAADK	G3UXL2;Q9D7G0;Q9CS42	G3UXL2	Prps1l3;Prps1;Prps2	Ribose-phosphate pyrophosphokinase 1;Ribose-phosphate pyrophosphokinase 2	NaN	0	2
2D	VTAVIPCFPYAR	G3UXL2;Q9D7G0;Q8C5R8;Q9CS42	G3UXL2	Prps1l3;Prps1;Prps1l1;Prps2	Ribose-phosphate pyrophosphokinase 1;Ribose-phosphate pyrophosphokinase 2	1.0063	1	2
2D	VYAILTHGIFSGPAISR	G3UXL2;Q9D7G0;Q9CS42	G3UXL2	Prps1l3;Prps1;Prps2	Ribose-phosphate pyrophosphokinase 1;Ribose-phosphate pyrophosphokinase 2	1.0939	2	4
2D	AQILVADTWSVLEGK	G3X8U3	G3X8U3	2210016F16Rik		1.2117	1	1
2D	FGGSFLNCVQK	G3X8U3	G3X8U3	2210016F16Rik		0.9013	2	2
2D	GCSIWCVELIR	G3X8U3	G3X8U3	2210016F16Rik		0.8907	1	2
2D	GQVPPLVTTNFLVK	G3X972	G3X972	Sec24c		1.1105	1	2
2D	HFLVEDK	G3X972	G3X972	Sec24c		NaN	0	1
2D	IHNLALNCCTQLADLYR	G3X972	G3X972	Sec24c		1.15	1	1
2D	LFLFHTSLPIAEAPGK	G3X972	G3X972	Sec24c		1.1386	2	3
2D	LLPVYLNCVLK	G3X972	G3X972	Sec24c		1.4505	1	2
2D	LPPEEASPYVVDHGESGPLR	G3X972	G3X972	Sec24c		1.1648	1	1
2D	QLVSSMDVAETNVFFYPR	G3X972	G3X972	Sec24c		NaN	0	1
2D	SDVLQPGAEVTTDDR	G3X972	G3X972	Sec24c		1.237	1	1
2D	SLLDYLPR	G3X972	G3X972	Sec24c		1.4293	1	1
2D	SLSGGASYVDFLCHMHK	G3X972	G3X972	Sec24c		1.353	1	1
2D	TLFQPQTGTYQTLAK	G3X972	G3X972	Sec24c		NaN	0	1
2D	VGFVTYNK	G3X972	G3X972	Sec24c		NaN	0	1
2D	LVPVLLAIVQHK	G3X9B1	G3X9B1	Heatr1		NaN	0	1
2D	EIIEQGIDLFNK	G3X9K3	G3X9K3	Arfgef1	Brefeldin A-inhibited guanine nucleotide-exchange protein 1	NaN	0	1
2D	GELANFR	A2A5R2;G3X9K3	G3X9K3	Arfgef2;Arfgef1	Brefeldin A-inhibited guanine nucleotide-exchange protein 2;Brefeldin A-inhibited guanine nucleotide-exchange protein 1	NaN	0	1
2D	GLECLVSILK	A2A5R2;G3X9K3	G3X9K3	Arfgef2;Arfgef1	Brefeldin A-inhibited guanine nucleotide-exchange protein 2;Brefeldin A-inhibited guanine nucleotide-exchange protein 1	1.5735	1	1
2D	LFLEGFR	G3X9K3	G3X9K3	Arfgef1	Brefeldin A-inhibited guanine nucleotide-exchange protein 1	1.2963	1	1
2D	TLITVAHTDGNYLGNSWHEILK	A2A5R2;G3X9K3	G3X9K3	Arfgef2;Arfgef1	Brefeldin A-inhibited guanine nucleotide-exchange protein 2;Brefeldin A-inhibited guanine nucleotide-exchange protein 1	1.4077	2	2
2D	VGCNPNEDVAIFAVDSLR	A2A5R2;G3X9K3	G3X9K3	Arfgef2;Arfgef1	Brefeldin A-inhibited guanine nucleotide-exchange protein 2;Brefeldin A-inhibited guanine nucleotide-exchange protein 1	1.3615	1	1
2D	WLCAVSMDELLSTTHPR	G3X9K3	G3X9K3	Arfgef1	Brefeldin A-inhibited guanine nucleotide-exchange protein 1	1.837	1	1
2D	LASLSEKPPAIDWAYYR	G3X9L6;Q9DCX2	G3X9L6	Gm10250;Atp5h	ATP synthase subunit d, mitochondrial	0.58932	3	5
2D	EASDIILTDDNFTSIVK	G5E829;Q6Q477;Q0VF55	G5E829	Atp2b1;Atp2b4;Atp2b3	Plasma membrane calcium-transporting ATPase 1;Calcium-transporting ATPase	1.0817	1	2
2D	EEIPEEELAEDVEEIDHAER	G5E829	G5E829	Atp2b1	Plasma membrane calcium-transporting ATPase 1	0.74153	1	1
2D	GGQVIQIPVADITVGDIAQVK	G5E829	G5E829	Atp2b1	Plasma membrane calcium-transporting ATPase 1	1.0636	1	2
2D	GIIDSTVSEQR	G5E829	G5E829	Atp2b1	Plasma membrane calcium-transporting ATPase 1	1.2792	1	2
2D	IDESSLTGESDHVKK	G5E829;Q6Q477	G5E829	Atp2b1;Atp2b4	Plasma membrane calcium-transporting ATPase 1;Calcium-transporting ATPase	0.95557	1	2
2D	QVVAVTGDGTNDGPALKK	G5E829;Q6Q477;Q0VF55;Q9R0K7	G5E829	Atp2b1;Atp2b4;Atp2b3;Atp2b2	Plasma membrane calcium-transporting ATPase 1;Calcium-transporting ATPase;Plasma membrane calcium-transporting ATPase 2	1.1796	1	1
2D	SSIHNFMTHPEFR	G5E829	G5E829	Atp2b1	Plasma membrane calcium-transporting ATPase 1	0.94665	1	1
2D	DIPVTIHNLEEYLR	G5E870	G5E870	Trip12	E3 ubiquitin-protein ligase TRIP12	NaN	0	1
2D	LFLQFVTGSPR	G5E870	G5E870	Trip12	E3 ubiquitin-protein ligase TRIP12	NaN	0	1
2D	LSAQSNSNNIEPAR	G5E870	G5E870	Trip12	E3 ubiquitin-protein ligase TRIP12	NaN	0	1
2D	NHAVSSHIASMLSSQDLK	G5E870	G5E870	Trip12	E3 ubiquitin-protein ligase TRIP12	NaN	0	1
2D	QAESVMQDLGSSR	G5E870	G5E870	Trip12	E3 ubiquitin-protein ligase TRIP12	NaN	0	1
2D	QETSLTSHDLFDIDPVVAR	G5E870	G5E870	Trip12	E3 ubiquitin-protein ligase TRIP12	NaN	0	2
2D	TCPFFFPFDTR	G5E870	G5E870	Trip12	E3 ubiquitin-protein ligase TRIP12	NaN	0	1
2D	REDLFIVSK	P21300;G5E895	G5E895	Akr1b7;Akr1b10	Aldose reductase-related protein 1	1.4757	6	8
2D	DIILPTYDVTHSTLEAMR	G5E897	G5E897	Kdelc2		2.7487	1	4
2D	LQLVLLSK	G5E897	G5E897	Kdelc2		2.1991	2	2
2D	MFSDEILLSLAR	G5E897	G5E897	Kdelc2		2.2813	1	2
2D	NDGTFLVR	G5E897	G5E897	Kdelc2		NaN	0	1
2D	HSLPSGLGLSETQITSHGFDSTK	G5E8V9	G5E8V9	Arfip1		1.6913	1	2
2D	IEQSQHLFQIHK	G5E8V9;E9QAY5	G5E8V9	Arfip1		1.6816	3	2
2D	LAQTLSTQLFQMVHTQK	G5E8V9;E9QAY5	G5E8V9	Arfip1		1.6345	2	3
2D	QLGDAFADLSLK	G5E8V9;E9QAY5	G5E8V9	Arfip1		1.7488	1	1
2D	TDLEELNLGPR	G5E8V9;E9QAY5	G5E8V9	Arfip1		1.656	1	2
2D	TPGVDAPSWLEEQ	G5E8V9;E9QAY5	G5E8V9	Arfip1		NaN	0	1
2D	APVLLAGTADGNTWMWK	J3QN89	J3QN89	Aamp		NaN	0	1
2D	AVVGYEDGTIR	J3QN89	J3QN89	Aamp		NaN	0	1
2D	DASLVVTTSGDHK	J3QN89	J3QN89	Aamp		NaN	0	1
2D	TNTLAVTGGEDDKAFVWR	J3QN89	J3QN89	Aamp		NaN	0	1
2D	SVIEDVINDVR	J3QNT2;Q99PM3	J3QNT2	Gm5435;Gtf2a1	Transcription initiation factor IIA subunit 1;Transcription initiation factor IIA alpha chain;Transcription initiation factor IIA beta chain	6.9729	1	1
2D	EDSVKPGAHLTVK	J3QNY1;B2RXM2;Q8BG05;V9GX38	J3QNY1	Gm9242;Gm6793;Hnrnpa3;Gm17190	Heterogeneous nuclear ribonucleoprotein A3	0.97041	8	16
2D	EDSVKPGAHLTVKK	J3QNY1;B2RXM2;Q8BG05;V9GX38	J3QNY1	Gm9242;Gm6793;Hnrnpa3;Gm17190	Heterogeneous nuclear ribonucleoprotein A3	1.0069	6	11
2D	GFAFVTFDDHDTVDK	J3QNY1;B2RXM2;Q8BG05	J3QNY1	Gm9242;Gm6793;Hnrnpa3	Heterogeneous nuclear ribonucleoprotein A3	1.0331	3	8
2D	GFAFVTFDDHDTVDKIVVQK	J3QNY1;B2RXM2;Q8BG05	J3QNY1	Gm9242;Gm6793;Hnrnpa3	Heterogeneous nuclear ribonucleoprotein A3	0.93522	4	5
2D	GFGFVTYSCVEEVDAAMCARPHK	J3QNY1;Q8BG05	J3QNY1	Gm9242;Hnrnpa3	Heterogeneous nuclear ribonucleoprotein A3	0.93699	4	5
2D	IETIEVMEDR	J3QNY1;B2RXM2;Q8BG05	J3QNY1	Gm9242;Gm6793;Hnrnpa3	Heterogeneous nuclear ribonucleoprotein A3	1.0656	3	7
2D	IFVGGIKEDTEEYNLR	J3QNY1;B2RXM2;Q8BG05	J3QNY1	Gm9242;Gm6793;Hnrnpa3	Heterogeneous nuclear ribonucleoprotein A3	0.99909	7	14
2D	KLFIGGLSFETTDDSLR	J3QNY1;B2RXM2;Q8BG05	J3QNY1	Gm9242;Gm6793;Hnrnpa3	Heterogeneous nuclear ribonucleoprotein A3	0.89492	2	5
2D	LFIGGLSFETTDDSLR	J3QNY1;B2RXM2;Q8BG05	J3QNY1	Gm9242;Gm6793;Hnrnpa3	Heterogeneous nuclear ribonucleoprotein A3	1.0478	2	8
2D	LFIGGLSFETTDDSLREHFEK	J3QNY1;B2RXM2;Q8BG05	J3QNY1	Gm9242;Gm6793;Hnrnpa3	Heterogeneous nuclear ribonucleoprotein A3	1.0114	5	10
2D	MEGHDPKEPEQLR	J3QNY1;B2RXM2	J3QNY1	Gm9242;Gm6793		0.98435	2	3
2D	MEGHDPKEPEQLRK	J3QNY1;B2RXM2	J3QNY1	Gm9242;Gm6793		0.95659	1	1
2D	SSGSPYGGGYGSGGGSGGYGSR	J3QNY1;B2RXM2;Q8BG05	J3QNY1	Gm9242;Gm6793;Hnrnpa3	Heterogeneous nuclear ribonucleoprotein A3	1.1619	4	12
2D	WGTLTDCVVMR	J3QNY1;B2RXM2;Q8BG05	J3QNY1	Gm9242;Gm6793;Hnrnpa3	Heterogeneous nuclear ribonucleoprotein A3	1.0637	3	7
2D	WGTLTDCVVMRDPQTK	J3QNY1;B2RXM2;Q8BG05	J3QNY1	Gm9242;Gm6793;Hnrnpa3	Heterogeneous nuclear ribonucleoprotein A3	1.0128	5	9
2D	WGTLTDCVVMRDPQTKR	J3QNY1;B2RXM2;Q8BG05	J3QNY1	Gm9242;Gm6793;Hnrnpa3	Heterogeneous nuclear ribonucleoprotein A3	1.0171	2	4
2D	YGKIETIEVMEDR	J3QNY1;B2RXM2;Q8BG05	J3QNY1	Gm9242;Gm6793;Hnrnpa3	Heterogeneous nuclear ribonucleoprotein A3	0.93623	1	3
2D	YHTINGHNCEVK	J3QNY1;B2RXM2;Q8BG05	J3QNY1	Gm9242;Gm6793;Hnrnpa3	Heterogeneous nuclear ribonucleoprotein A3	1.0279	8	14
2D	YHTINGHNCEVKK	J3QNY1;B2RXM2;Q8BG05	J3QNY1	Gm9242;Gm6793;Hnrnpa3	Heterogeneous nuclear ribonucleoprotein A3	1.0849	10	19
2D	TQVEASEESALNHLQGAGGAEPR	J3QP80;Q9CQL7	J3QP80	Gm5814;Mrfap1	MORF4 family-associated protein 1	NaN	0	1
2D	AMEIAEALGR	K9J7B2;B2RT14;E9PXN7;D3Z748;Q62452;Q6ZQM8;Q64435;P70691;Q63886	K9J7B2	Ugt1a6b;Ugt1a5;Ugt1a10;Ugt1a8;Ugt1a9;Ugt1a7c;Ugt1a6;Ugt1a2;Ugt1a1	UDP-glucuronosyltransferase 1-9;UDP-glucuronosyltransferase 1-7C;UDP-glucuronosyltransferase 1-6;UDP-glucuronosyltransferase 1-2;UDP-glucuronosyltransferase 1-1	0.48862	1	2
2D	GHDIVVLVPEVNLLLGESK	K9J7B2	K9J7B2	Ugt1a6b		0.46309	1	2
2D	IPQTVLWR	K9J7B2;B2RT14;E9PXN7;D3Z748;Q62452;Q6ZQM8;Q64435;P70691;Q63886	K9J7B2	Ugt1a6b;Ugt1a5;Ugt1a10;Ugt1a8;Ugt1a9;Ugt1a7c;Ugt1a6;Ugt1a2;Ugt1a1	UDP-glucuronosyltransferase 1-9;UDP-glucuronosyltransferase 1-7C;UDP-glucuronosyltransferase 1-6;UDP-glucuronosyltransferase 1-2;UDP-glucuronosyltransferase 1-1	0.59825	2	4
2D	VDQVIQQCEGIMK	L7MU83	L7MU83	Gm14345		0.60871	1	1
2D	ASGCEGEDVVTLLK	O08528	O08528	Hk2	Hexokinase-2	2.5528	1	1
2D	CDVSFLESEDGSGKGAALITAVACR	O08528	O08528	Hk2	Hexokinase-2	NaN	0	1
2D	GLGATTHPTAAVK	O08528	O08528	Hk2	Hexokinase-2	NaN	0	1
2D	LDESFLVSWTK	O08528	O08528	Hk2	Hexokinase-2	3.3456	1	1
2D	LSDETLLEISR	O08528	O08528	Hk2	Hexokinase-2	2.4725	1	2
2D	LSPELLTTGSFETK	O08528	O08528	Hk2	Hexokinase-2	NaN	0	1
2D	TVFDVAVDELSLNPGK	O08528	O08528	Hk2	Hexokinase-2	2.0677	1	2
2D	VEMENQIYAIPEDIMR	O08528	O08528	Hk2	Hexokinase-2	NaN	0	1
2D	ALEEAGFK	O08529	O08529	Capn2	Calpain-2 catalytic subunit	0.91173	1	2
2D	ALEEAGFKLPCQLHQVIVAR	O08529	O08529	Capn2	Calpain-2 catalytic subunit	0.80731	4	6
2D	DREAAEGLGSHER	O08529	O08529	Capn2	Calpain-2 catalytic subunit	0.8566	2	3
2D	EFYILWTK	O08529	O08529	Capn2	Calpain-2 catalytic subunit	0.84393	1	2
2D	ELGPYSSK	O08529	O08529	Capn2	Calpain-2 catalytic subunit	0.85514	1	3
2D	ERSDTFINLR	O08529	O08529	Capn2	Calpain-2 catalytic subunit	0.97533	2	3
2D	FADDELIIDFDNFVR	O08529	O08529	Capn2	Calpain-2 catalytic subunit	NaN	0	1
2D	GCTFLVGLIQK	O08529	O08529	Capn2	Calpain-2 catalytic subunit	0.99439	2	4
2D	GHAYSVTGAEEVESSGSLQK	O08529	O08529	Capn2	Calpain-2 catalytic subunit	0.89467	4	7
2D	GSLLGCSIDITSAADSEAVTYQK	O08529	O08529	Capn2	Calpain-2 catalytic subunit	NaN	0	1
2D	IMVDMLDEDGSGK	O08529	O08529	Capn2	Calpain-2 catalytic subunit	NaN	0	3
2D	IRNPWGQVEWTGK	O08529	O08529	Capn2	Calpain-2 catalytic subunit	1.0096	2	3
2D	LEICNLTPDTLTCDSYK	O08529	O08529	Capn2	Calpain-2 catalytic subunit	NaN	0	1
2D	LEICNLTPDTLTCDSYKK	O08529	O08529	Capn2	Calpain-2 catalytic subunit	0.94143	3	6
2D	LPCQLHQVIVAR	O08529	O08529	Capn2	Calpain-2 catalytic subunit	0.84374	4	7
2D	LPPGEYVLVPSTFEPHK	O08529	O08529	Capn2	Calpain-2 catalytic subunit	0.76723	1	2
2D	NFFLTTR	O08529	O08529	Capn2	Calpain-2 catalytic subunit	0.99449	2	2
2D	NPWGQVEWTGK	O08529	O08529	Capn2	Calpain-2 catalytic subunit	0.82357	4	4
2D	NYPNTFWMNPQYLIK	O08529	O08529	Capn2	Calpain-2 catalytic subunit	0.82504	3	6
2D	RPTEICADPQFIIGGATR	O08529	O08529	Capn2	Calpain-2 catalytic subunit	0.79351	3	5
2D	SDGFSIETCK	O08529	O08529	Capn2	Calpain-2 catalytic subunit	0.91861	1	2
2D	SDTFINLR	O08529	O08529	Capn2	Calpain-2 catalytic subunit	1.1488	2	3
2D	SGTMNSYEMR	O08529	O08529	Capn2	Calpain-2 catalytic subunit	0.86565	2	3
2D	WNDNCPSWNTVDPEVR	O08529	O08529	Capn2	Calpain-2 catalytic subunit	0.87331	2	6
2D	YLNQDYETLR	O08529	O08529	Capn2	Calpain-2 catalytic subunit	0.91029	3	7
2D	AKLEETITQAR	O08532	O08532	Cacna2d1	Voltage-dependent calcium channel subunit alpha-2/delta-1;Voltage-dependent calcium channel subunit alpha-2-1;Voltage-dependent calcium channel subunit delta-1	0.74438	1	1
2D	IIMLFTDGGEER	O08532	O08532	Cacna2d1	Voltage-dependent calcium channel subunit alpha-2/delta-1;Voltage-dependent calcium channel subunit alpha-2-1;Voltage-dependent calcium channel subunit delta-1	NaN	0	1
2D	ILLDAGFTNELVQNYWSK	O08532	O08532	Cacna2d1	Voltage-dependent calcium channel subunit alpha-2/delta-1;Voltage-dependent calcium channel subunit alpha-2-1;Voltage-dependent calcium channel subunit delta-1	NaN	0	1
2D	MQEDLVTLAK	O08532	O08532	Cacna2d1	Voltage-dependent calcium channel subunit alpha-2/delta-1;Voltage-dependent calcium channel subunit alpha-2-1;Voltage-dependent calcium channel subunit delta-1	0.79638	1	1
2D	SYDYQSVCDPGAAPK	O08532	O08532	Cacna2d1	Voltage-dependent calcium channel subunit alpha-2/delta-1;Voltage-dependent calcium channel subunit alpha-2-1;Voltage-dependent calcium channel subunit delta-1	0.81704	1	2
2D	TPNNPSCNTDLINR	O08532	O08532	Cacna2d1	Voltage-dependent calcium channel subunit alpha-2/delta-1;Voltage-dependent calcium channel subunit alpha-2-1;Voltage-dependent calcium channel subunit delta-1	NaN	0	1
2D	YQDLYTVEPNNAR	O08532	O08532	Cacna2d1	Voltage-dependent calcium channel subunit alpha-2/delta-1;Voltage-dependent calcium channel subunit alpha-2-1;Voltage-dependent calcium channel subunit delta-1	0.82447	1	2
2D	YSETLKPDNFEESGYTFIAPR	O08532	O08532	Cacna2d1	Voltage-dependent calcium channel subunit alpha-2/delta-1;Voltage-dependent calcium channel subunit alpha-2-1;Voltage-dependent calcium channel subunit delta-1	NaN	0	1
2D	ESATEQYNTNALQR	O08538	O08538	Angpt1	Angiopoietin-1	NaN	0	1
2D	ADETKDEQFEQCVQNFNK	O08539	O08539	Bin1	Myc box-dependent-interacting protein 1	2.1335	1	3
2D	HHYESLQTAK	O08539	O08539	Bin1	Myc box-dependent-interacting protein 1	1.6392	5	6
2D	LNQNLNDVLVSLEK	O08539	O08539	Bin1	Myc box-dependent-interacting protein 1	1.5568	1	2
2D	QHGSNTFTVK	O08539	O08539	Bin1	Myc box-dependent-interacting protein 1	NaN	0	1
2D	VNHEPEPASGASPGATIPK	O08539	O08539	Bin1	Myc box-dependent-interacting protein 1	1.4688	3	3
2D	VQAQHDYTATDTDELQLK	O08539	O08539	Bin1	Myc box-dependent-interacting protein 1	1.4383	1	3
2D	ANNLSSLSK	O08547	O08547	Sec22b	Vesicle-trafficking protein SEC22b	1.0872	2	3
2D	DLQQYQSQAK	O08547	O08547	Sec22b	Vesicle-trafficking protein SEC22b	1.1557	2	3
2D	GEALSALDSK	O08547	O08547	Sec22b	Vesicle-trafficking protein SEC22b	1.2048	2	4
2D	IMVANIEEVLQR	O08547	O08547	Sec22b	Vesicle-trafficking protein SEC22b	1.1315	3	7
2D	KLAFAYLEDLHSEFDEQHGK	O08547	O08547	Sec22b	Vesicle-trafficking protein SEC22b	0.26244	1	3
2D	KLNEQSPTR	O08547	O08547	Sec22b	Vesicle-trafficking protein SEC22b	1.0014	1	1
2D	LAFAYLEDLHSEFDEQHGK	O08547	O08547	Sec22b	Vesicle-trafficking protein SEC22b	0.84427	1	1
2D	NLGSINTELQDVQR	O08547	O08547	Sec22b	Vesicle-trafficking protein SEC22b	1.0351	2	4
2D	VADGLPLAASMQEDEQSGR	O08547	O08547	Sec22b	Vesicle-trafficking protein SEC22b	1.0301	1	6
2D	VADGLPLAASMQEDEQSGRDLQQYQSQAK	O08547	O08547	Sec22b	Vesicle-trafficking protein SEC22b	0.86442	1	2
2D	VLLTMIAR	O08547	O08547	Sec22b	Vesicle-trafficking protein SEC22b	1.222	3	5
2D	VPTVSRPYSFIEFDTFIQK	O08547	O08547	Sec22b	Vesicle-trafficking protein SEC22b	0.87076	1	3
2D	AALAGGTTMIIDHVVPEPGTSLLAAFDQWR	O08553	O08553	Dpysl2	Dihydropyrimidinase-related protein 2	0.73533	2	2
2D	AVGKDNFTLIPEGTNGTEER	O08553	O08553	Dpysl2	Dihydropyrimidinase-related protein 2	0.62867	2	4
2D	DHGVNSFLVYMAFK	O08553	O08553	Dpysl2	Dihydropyrimidinase-related protein 2	0.80049	6	11
2D	DHGVNSFLVYMAFKDR	O08553	O08553	Dpysl2	Dihydropyrimidinase-related protein 2	0.77781	1	1
2D	DIGAIAQVHAENGDIIAEEQQR	O08553	O08553	Dpysl2	Dihydropyrimidinase-related protein 2	0.75062	4	15
2D	DNFTLIPEGTNGTEER	O08553	O08553	Dpysl2	Dihydropyrimidinase-related protein 2	0.74314	2	6
2D	DRFQLTDSQIYEVLSVIR	O08553	O08553	Dpysl2	Dihydropyrimidinase-related protein 2	NaN	0	1
2D	FQLTDSQIYEVLSVIR	O08553	O08553	Dpysl2	Dihydropyrimidinase-related protein 2	NaN	0	1
2D	FQMPDQGMTSADDFFQGTK	O08553	O08553	Dpysl2	Dihydropyrimidinase-related protein 2	0.80048	8	22
2D	GIQEEMEALVK	O08553	O08553	Dpysl2	Dihydropyrimidinase-related protein 2	0.71876	2	5
2D	GLYDGPVCEVSVTPK	O08553	O08553	Dpysl2	Dihydropyrimidinase-related protein 2	0.75501	5	9
2D	GSPLVVISQGK	O08553	O08553	Dpysl2	Dihydropyrimidinase-related protein 2	0.78612	4	5
2D	GTVVYGEPITASLGTDGSHYWSK	O08553	O08553	Dpysl2	Dihydropyrimidinase-related protein 2	0.84389	4	9
2D	ILDLGITGPEGHVLSRPEEVEAEAVNR	O08553	O08553	Dpysl2	Dihydropyrimidinase-related protein 2	0.63218	6	13
2D	ISVGSDADLVIWDPDSVK	O08553	O08553	Dpysl2	Dihydropyrimidinase-related protein 2	0.72206	2	12
2D	IVLEDGTLHVTEGSGR	O08553	O08553	Dpysl2	Dihydropyrimidinase-related protein 2	0.79113	7	18
2D	IVNDDQSFYADIYMEDGLIK	Q62188;O08553	O08553	Dpysl3;Dpysl2	Dihydropyrimidinase-related protein 3;Dihydropyrimidinase-related protein 2	0.83102	1	9
2D	KGTVVYGEPITASLGTDGSHYWSK	O08553	O08553	Dpysl2	Dihydropyrimidinase-related protein 2	0.93125	4	6
2D	KKGTVVYGEPITASLGTDGSHYWSK	O08553	O08553	Dpysl2	Dihydropyrimidinase-related protein 2	0.7095	3	5
2D	KPFPDFVYK	O08553	O08553	Dpysl2	Dihydropyrimidinase-related protein 2	NaN	0	1
2D	KPFPDFVYKR	O08553	O08553	Dpysl2	Dihydropyrimidinase-related protein 2	0.78647	3	5
2D	MDENQFVAVTSTNAAK	Q62188;O08553	O08553	Dpysl3;Dpysl2	Dihydropyrimidinase-related protein 3;Dihydropyrimidinase-related protein 2	0.67857	12	23
2D	MSVIWDK	Q62188;O08553	O08553	Dpysl3;Dpysl2	Dihydropyrimidinase-related protein 3;Dihydropyrimidinase-related protein 2	0.71572	7	14
2D	MVIPGGIDVHTR	O08553	O08553	Dpysl2	Dihydropyrimidinase-related protein 2	0.83503	6	12
2D	NLHQSGFSLSGAQIDDNIPR	O08553	O08553	Dpysl2	Dihydropyrimidinase-related protein 2	0.82227	6	12
2D	NLHQSGFSLSGAQIDDNIPRR	O08553	O08553	Dpysl2	Dihydropyrimidinase-related protein 2	0.93658	2	7
2D	QIGENLIVPGGVK	O08553	O08553	Dpysl2	Dihydropyrimidinase-related protein 2	0.77295	3	6
2D	SAAEVIAQAR	O08553	O08553	Dpysl2	Dihydropyrimidinase-related protein 2	1.1079	4	5
2D	SCCDYSLHVDITEWHK	O08553	O08553	Dpysl2	Dihydropyrimidinase-related protein 2	0.81352	4	11
2D	SITIANQTNCPLYVTK	O08553	O08553	Dpysl2	Dihydropyrimidinase-related protein 2	0.75808	5	10
2D	THNSALEYNIFEGMECR	O08553	O08553	Dpysl2	Dihydropyrimidinase-related protein 2	0.71668	4	9
2D	TIEAHSR	O08553	O08553	Dpysl2	Dihydropyrimidinase-related protein 2	0.79763	4	5
2D	TVTPASSAK	O08553	O08553	Dpysl2	Dihydropyrimidinase-related protein 2	0.77741	1	2
2D	VFNLYPR	O08553	O08553	Dpysl2	Dihydropyrimidinase-related protein 2	0.78011	3	7
2D	KEDALLYQSK	O08579	O08579	Emd	Emerin	1.083	2	3
2D	SSLGLSYYPTSSTSSVSSSSSSPSSWLTR	O08579	O08579	Emd	Emerin	0.99674	2	4
2D	TYGEPESVGMSK	O08579	O08579	Emd	Emerin	1.2053	1	2
2D	LVLVSPTSEQYDSLLR	O08582	O08582	Gtpbp1	GTP-binding protein 1	NaN	0	2
2D	SMAEQIEADVILLR	O08582	O08582	Gtpbp1	GTP-binding protein 1	1.9363	1	1
2D	STLLGVLTHGELDNGR	O08582	O08582	Gtpbp1	GTP-binding protein 1	NaN	0	1
2D	VITFIDLAGHEK	O08582	O08582	Gtpbp1	GTP-binding protein 1	NaN	0	1
2D	ADKMDMSLDDIIK	O08583;Q9JJW6	O08583	Alyref;Alyref2	THO complex subunit 4;Aly/REF export factor 2	0.34465	2	3
2D	MDMSLDDIIK	O08583;Q9JJW6	O08583	Alyref;Alyref2	THO complex subunit 4;Aly/REF export factor 2	1.1876	1	2
2D	QLPDKWQHDLFDSGFGGGAGVETGGK	O08583	O08583	Alyref	THO complex subunit 4	1.0009	2	2
2D	QQLSAEELDAQLDAYNAR	O08583	O08583	Alyref	THO complex subunit 4	1.4002	1	3
2D	QYNGVPLDGRPMNIQLVTSQIDTQR	O08583	O08583	Alyref	THO complex subunit 4	1.0912	4	8
2D	SLGTADVHFER	O08583;Q9JJW6	O08583	Alyref;Alyref2	THO complex subunit 4;Aly/REF export factor 2	1.2733	2	4
2D	WQHDLFDSGFGGGAGVETGGK	O08583	O08583	Alyref	THO complex subunit 4	1.1556	1	2
2D	ELEEWYAR	O08585	O08585	Clta	Clathrin light chain A	1.9431	2	3
2D	KQEAEWK	O08585	O08585	Clta	Clathrin light chain A	1.9808	1	2
2D	LCDFNPK	O08585	O08585	Clta	Clathrin light chain A	2.0249	1	1
2D	LQSEPESIRK	O08585	O08585	Clta	Clathrin light chain A	0.39861	1	2
2D	IYSSNSGPTR	O08586	O08586	Pten	Phosphatidylinositol 3,4,5-trisphosphate 3-phosphatase and dual-specificity protein phosphatase PTEN	1.0645	1	1
2D	NHLDYRPVALLFHK	O08586	O08586	Pten	Phosphatidylinositol 3,4,5-trisphosphate 3-phosphatase and dual-specificity protein phosphatase PTEN	NaN	0	1
2D	VENGSLCDQEIDSICSIER	O08586	O08586	Pten	Phosphatidylinositol 3,4,5-trisphosphate 3-phosphatase and dual-specificity protein phosphatase PTEN	NaN	0	1
2D	AAHVFFTDSCPDALFNELVK	O08599	O08599	Stxbp1	Syntaxin-binding protein 1	0.99106	1	2
2D	DIMEDTIEDKLDTK	O08599	O08599	Stxbp1	Syntaxin-binding protein 1	0.90919	1	2
2D	ISEQTYQLSR	O08599	O08599	Stxbp1	Syntaxin-binding protein 1	0.92597	1	1
2D	LAEQIATLCATLK	O08599	O08599	Stxbp1	Syntaxin-binding protein 1	0.34054	1	1
2D	SQLLILDR	O08599	O08599	Stxbp1	Syntaxin-binding protein 1	NaN	0	1
2D	VLVVDQLSMR	O08599	O08599	Stxbp1	Syntaxin-binding protein 1	NaN	0	1
2D	LSAAQVLQHPWVQGQAPER	O08605	O08605	Mknk1	MAP kinase-interacting serine/threonine-protein kinase 1	NaN	0	2
2D	ALEEALEAKEELER	O08638	O08638	Myh11	Myosin-11	NaN	0	1
2D	ASRDEIFATSK	O08638	O08638	Myh11	Myosin-11	NaN	0	1
2D	DSSITGELEK	O08638	O08638	Myh11	Myosin-11	0.48566	1	1
2D	EEKGDEVVVELVENGKK	O08638	O08638	Myh11	Myosin-11	NaN	0	1
2D	EELAEELASSLSGR	O08638	O08638	Myh11	Myosin-11	0.48749	2	3
2D	EQEVTVLK	O08638	O08638	Myh11	Myosin-11	0.54579	1	1
2D	EQEVTVLKK	O08638	O08638	Myh11	Myosin-11	0.60521	1	3
2D	EVLLQVEDER	O08638	O08638	Myh11	Myosin-11	0.51513	1	1
2D	FVADLWK	O08638	O08638	Myh11	Myosin-11	0.54306	1	2
2D	GDEVVVELVENGKK	O08638	O08638	Myh11	Myosin-11	NaN	0	1
2D	HESMISELEVR	O08638	O08638	Myh11	Myosin-11	NaN	0	1
2D	HTQAVEELTEQLEQFKR	O08638	O08638	Myh11	Myosin-11	0.43343	1	2
2D	HTQLAEEK	O08638	O08638	Myh11	Myosin-11	0.51358	1	1
2D	IAQLEEELEEEQGNMEAMSDR	O08638	O08638	Myh11	Myosin-11	0.46616	1	2
2D	KLEGDASDFHEQIADLQAQIAELK	O08638	O08638	Myh11	Myosin-11	0.52641	3	4
2D	KQADLEKEELAEELASSLSGR	O08638	O08638	Myh11	Myosin-11	0.44779	2	1
2D	KQELEEILHEMEAR	O08638	O08638	Myh11	Myosin-11	0.41736	1	3
2D	LCSEQGNHPK	O08638	O08638	Myh11	Myosin-11	0.53969	1	1
2D	LDAFLVLEQLR	O08638	O08638	Myh11	Myosin-11	0.48186	1	1
2D	LEVNMQALK	O08638	O08638	Myh11	Myosin-11	0.54463	1	1
2D	LKEVLLQVEDER	O08638	O08638	Myh11	Myosin-11	0.42027	2	4
2D	LKEVLLQVEDERK	O08638	O08638	Myh11	Myosin-11	0.45017	1	1
2D	LQNEVESVTGMLNEAEGK	O08638	O08638	Myh11	Myosin-11	0.43623	2	4
2D	LQQELDDLVVDLDNQR	O08638	O08638	Myh11	Myosin-11	0.51292	2	5
2D	LVWVPSEK	O08638	O08638	Myh11	Myosin-11	0.46679	1	1
2D	MAQQMLDLEEQLEEEEAAR	O08638	O08638	Myh11	Myosin-11	0.73446	1	3
2D	NMDPLNDNVTSLLNASSDK	O08638	O08638	Myh11	Myosin-11	NaN	0	1
2D	NSLQDQLDEEMEAK	O08638	O08638	Myh11	Myosin-11	0.49905	1	2
2D	QADLEKEELAEELASSLSGR	O08638	O08638	Myh11	Myosin-11	0.40718	2	4
2D	QLVSNLEK	O08638	O08638	Myh11	Myosin-11	0.34315	1	1
2D	QLVSNLEKK	O08638	O08638	Myh11	Myosin-11	NaN	0	1
2D	SGKLDAFLVLEQLR	O08638	O08638	Myh11	Myosin-11	0.63622	1	1
2D	SKLQEVEGAVK	O08638	O08638	Myh11	Myosin-11	0.50563	1	2
2D	STVAALEAK	O08638	O08638	Myh11	Myosin-11	0.59955	1	1
2D	TELEDTLDSTATQQELR	O08638	O08638	Myh11	Myosin-11	0.63263	1	3
2D	TGVLAHLEEER	O08638	O08638	Myh11	Myosin-11	NaN	0	1
2D	VCHLVGINVTDFTR	O08638	O08638	Myh11	Myosin-11	0.5735	1	3
2D	VDYNASAWLTK	O08638	O08638	Myh11	Myosin-11	NaN	0	1
2D	VEDMAELTCLNEASVLHNLR	O08638	O08638	Myh11	Myosin-11	NaN	0	1
2D	VIQYLAVVASSHK	O08638	O08638	Myh11	Myosin-11	0.52227	2	4
2D	VSDLTTNLAEEEEK	O08638	O08638	Myh11	Myosin-11	0.42325	1	2
2D	YEILAANAIPK	O08638	O08638	Myh11	Myosin-11	NaN	0	1
2D	ALDQASEEIWNDFR	O08663	O08663	Metap2	Methionine aminopeptidase 2	NaN	0	1
2D	GSYTAQFEHTILLRPTCK	O08663	O08663	Metap2	Methionine aminopeptidase 2	NaN	0	1
2D	HLLNVINENFGTLAFCR	O08663	O08663	Metap2	Methionine aminopeptidase 2	4.2586	1	2
2D	IDFGTHISGR	O08663	O08663	Metap2	Methionine aminopeptidase 2	NaN	0	1
2D	IIDCAFTVTFNPK	O08663	O08663	Metap2	Methionine aminopeptidase 2	NaN	0	2
2D	KYVMSWIKPGMTMIEICEK	O08663	O08663	Metap2	Methionine aminopeptidase 2	NaN	0	1
2D	NFDVGHVPIRLPR	O08663	O08663	Metap2	Methionine aminopeptidase 2	4.9807	1	1
2D	VQTDPPSVPICDLYPNGVFPK	O08663	O08663	Metap2	Methionine aminopeptidase 2	NaN	0	1
2D	AYEDQNYSALKR	O08688	O08688	Capn5	Calpain-5	2.539	1	1
2D	VFTDVPSNCR	O08688	O08688	Capn5	Calpain-5	1.2886	1	1
2D	YVIIPTTFEPGHTGEFLLR	O08688	O08688	Capn5	Calpain-5	1.7626	1	1
2D	DFTPVCTTELGR	O08709;Q8BG37	O08709	Prdx6;Prdx6b	Peroxiredoxin-6	0.76433	2	5
2D	FHDFLGDSWGILFSHPR	O08709	O08709	Prdx6	Peroxiredoxin-6	0.73952	4	11
2D	LPFPIIDDK	O08709;Q8BG37	O08709	Prdx6;Prdx6b	Peroxiredoxin-6	0.61327	1	2
2D	LSILYPATTGR	O08709	O08709	Prdx6	Peroxiredoxin-6	0.72448	4	6
2D	NFDEILR	O08709;Q8BG37	O08709	Prdx6;Prdx6b	Peroxiredoxin-6	0.72328	3	5
2D	VVFIFGPDK	O08709	O08709	Prdx6	Peroxiredoxin-6	0.61717	2	3
2D	VVFIFGPDKK	O08709	O08709	Prdx6	Peroxiredoxin-6	0.69896	1	3
2D	AEVITCDVLLVCIGR	O08749	O08749	Dld	Dihydrolipoyl dehydrogenase, mitochondrial	NaN	0	1
2D	ALTGGIAHLFK	O08749	O08749	Dld	Dihydrolipoyl dehydrogenase, mitochondrial	0.62085	1	2
2D	FPFAANSR	O08749	O08749	Dld	Dihydrolipoyl dehydrogenase, mitochondrial	NaN	0	1
2D	GIEIPEVR	O08749	O08749	Dld	Dihydrolipoyl dehydrogenase, mitochondrial	0.50068	2	4
2D	IDVSVEAASGGK	O08749	O08749	Dld	Dihydrolipoyl dehydrogenase, mitochondrial	0.5213	1	2
2D	NETLGGTCLNVGCIPSK	O08749	O08749	Dld	Dihydrolipoyl dehydrogenase, mitochondrial	0.51065	4	9
2D	RPFTQNLGLEELGIELDPK	O08749	O08749	Dld	Dihydrolipoyl dehydrogenase, mitochondrial	0.4136	4	5
2D	SDGKIDVSVEAASGGK	O08749	O08749	Dld	Dihydrolipoyl dehydrogenase, mitochondrial	0.43942	1	1
2D	VCHAHPTLSEAFR	O08749	O08749	Dld	Dihydrolipoyl dehydrogenase, mitochondrial	0.51561	2	4
2D	VVHVNGFGK	O08749	O08749	Dld	Dihydrolipoyl dehydrogenase, mitochondrial	0.55368	4	7
2D	NFLASQVPFPSR	O08756	O08756	Hsd17b10	3-hydroxyacyl-CoA dehydrogenase type-2	0.56171	2	4
2D	VINVNLIGTFNVIR	O08756	O08756	Hsd17b10	3-hydroxyacyl-CoA dehydrogenase type-2	NaN	0	2
2D	DHIIDDALVR	O08759	O08759	Ube3a	Ubiquitin-protein ligase E3A	NaN	0	1
2D	LFLQFTTGTDR	O08759	O08759	Ube3a	Ubiquitin-protein ligase E3A	2.4904	1	1
2D	LGPDDVTVDIDAIRR	O08759	O08759	Ube3a	Ubiquitin-protein ligase E3A	NaN	0	1
2D	LPTSHTCFNVLLLPEYSSK	O08759	O08759	Ube3a	Ubiquitin-protein ligase E3A	1.754	1	2
2D	NLVNDDDAIVAASK	O08759	O08759	Ube3a	Ubiquitin-protein ligase E3A	NaN	0	1
2D	VISNEFNSR	O08759	O08759	Ube3a	Ubiquitin-protein ligase E3A	NaN	0	1
2D	VYEIYEFCR	O08759	O08759	Ube3a	Ubiquitin-protein ligase E3A	NaN	0	1
2D	YLFRPEEIELLICGSR	O08759	O08759	Ube3a	Ubiquitin-protein ligase E3A	NaN	0	1
2D	ELLPLIYHHLLQAGYVR	O08784	O08784	Tcof1	Treacle protein	NaN	0	1
2D	VLTELLEQER	O08784	O08784	Tcof1	Treacle protein	NaN	0	1
2D	AEITDAEGLGLK	O08788	O08788	Dctn1	Dynactin subunit 1	0.92533	1	2
2D	AESLQQEVEALK	O08788	O08788	Dctn1	Dynactin subunit 1	0.74178	1	2
2D	AESLQQEVEALKER	O08788	O08788	Dctn1	Dynactin subunit 1	NaN	0	1
2D	AFLQGGQEATDIALLLR	O08788	O08788	Dctn1	Dynactin subunit 1	1.1097	1	3
2D	AIEMELR	O08788	O08788	Dctn1	Dynactin subunit 1	0.9592	1	2
2D	ASEQIYGSPSSSPYECLR	O08788	O08788	Dctn1	Dynactin subunit 1	1.0131	1	2
2D	ASLAALPPLHVAK	O08788	O08788	Dctn1	Dynactin subunit 1	0.96396	1	2
2D	DLEEKLETLR	O08788	O08788	Dctn1	Dynactin subunit 1	1.276	1	1
2D	DSPLLLQQISAMR	O08788	O08788	Dctn1	Dynactin subunit 1	1.0455	1	2
2D	ELTNQQEASVER	O08788	O08788	Dctn1	Dynactin subunit 1	1.0697	1	1
2D	EQLDMAGAR	O08788	O08788	Dctn1	Dynactin subunit 1	NaN	0	1
2D	ERLQEELSQAESTIDELK	O08788	O08788	Dctn1	Dynactin subunit 1	0.96866	1	2
2D	ETVGDLEAMNEMNDELQENAR	O08788	O08788	Dctn1	Dynactin subunit 1	NaN	0	1
2D	ETVTQRPGATVPTDFATFPSSAFLR	O08788	O08788	Dctn1	Dynactin subunit 1	0.85832	1	3
2D	FDLSENCSERPGLR	O08788	O08788	Dctn1	Dynactin subunit 1	0.94658	1	1
2D	GSDGAASSYQLK	O08788	O08788	Dctn1	Dynactin subunit 1	0.91775	1	3
2D	IKGEELSEANVR	O08788	O08788	Dctn1	Dynactin subunit 1	0.87614	1	2
2D	IQLEQVQEWK	O08788	O08788	Dctn1	Dynactin subunit 1	NaN	0	4
2D	KTSQLLEK	O08788	O08788	Dctn1	Dynactin subunit 1	0.98151	1	1
2D	LHISQLQHENSILR	O08788	O08788	Dctn1	Dynactin subunit 1	1.0158	4	6
2D	LNQLSTHTHVVDITR	O08788	O08788	Dctn1	Dynactin subunit 1	1.025	4	10
2D	QMEVAQANR	O08788	O08788	Dctn1	Dynactin subunit 1	0.87833	1	2
2D	QQQPPPETFDFK	O08788	O08788	Dctn1	Dynactin subunit 1	0.90184	1	2
2D	QSQIQVFEDGADTTSPETPDSSASK	O08788	O08788	Dctn1	Dynactin subunit 1	0.90037	1	3
2D	RVEAAQETVADYQQTIKK	O08788	O08788	Dctn1	Dynactin subunit 1	1.0342	1	2
2D	SLDFLIELLHK	O08788	O08788	Dctn1	Dynactin subunit 1	0.97858	2	4
2D	SPSAQLMEQVAQLK	O08788	O08788	Dctn1	Dynactin subunit 1	1.3396	1	1
2D	VDELTTDLEILK	O08788	O08788	Dctn1	Dynactin subunit 1	0.94037	1	2
2D	VEAAQETVADYQQTIK	O08788	O08788	Dctn1	Dynactin subunit 1	0.83004	1	2
2D	VEAAQETVADYQQTIKK	O08788	O08788	Dctn1	Dynactin subunit 1	0.80486	1	1
2D	VGSLYPEMSAHER	O08788	O08788	Dctn1	Dynactin subunit 1	0.93515	1	1
2D	EKESLQQLAEVTR	O08795	O08795	Prkcsh	Glucosidase 2 subunit beta	1.171	4	5
2D	ESLQQLAEVTR	O08795	O08795	Prkcsh	Glucosidase 2 subunit beta	1.0471	1	3
2D	ETVVTSTTEPSR	O08795	O08795	Prkcsh	Glucosidase 2 subunit beta	1.2072	2	3
2D	ILIEEWK	O08795	O08795	Prkcsh	Glucosidase 2 subunit beta	0.95064	3	8
2D	KLWEEQQAAAK	O08795	O08795	Prkcsh	Glucosidase 2 subunit beta	1.0656	3	7
2D	LLELQAGK	O08795	O08795	Prkcsh	Glucosidase 2 subunit beta	1.1368	2	3
2D	LLELQAGKK	O08795	O08795	Prkcsh	Glucosidase 2 subunit beta	1.0012	5	7
2D	LVSQKPK	O08795	O08795	Prkcsh	Glucosidase 2 subunit beta	1.5625	2	3
2D	LWEEQQAAAK	O08795	O08795	Prkcsh	Glucosidase 2 subunit beta	0.92994	2	2
2D	MPPYDEETQAIIDAAQEAR	O08795	O08795	Prkcsh	Glucosidase 2 subunit beta	0.88205	6	22
2D	SLEDQVETLR	O08795	O08795	Prkcsh	Glucosidase 2 subunit beta	0.99888	2	3
2D	SLKEMEESIR	O08795	O08795	Prkcsh	Glucosidase 2 subunit beta	1.0697	1	1
2D	YEQGTGCWQGPNR	O08795	O08795	Prkcsh	Glucosidase 2 subunit beta	1.0362	6	12
2D	IPELLSGGSVDSETR	O08797	O08797	Serpinb9		0.97525	2	4
2D	FKLEENYDMK	O08804	O08804	Serpinb6b		0.60095	1	1
2D	DYGVYLEDSGHTLR	O08807	O08807	Prdx4	Peroxiredoxin-4	0.95415	1	3
2D	GLFIIDDKGVLR	O08807	O08807	Prdx4	Peroxiredoxin-4	0.76117	1	2
2D	HGEVCPAGWKPGSETIIPDPAGK	O08807	O08807	Prdx4	Peroxiredoxin-4	0.6862	3	3
2D	IPLLSDLNHQISK	O08807	O08807	Prdx4	Peroxiredoxin-4	0.75259	4	7
2D	ISKPAPYWEGTAVINGEFK	O08807	O08807	Prdx4	Peroxiredoxin-4	0.68374	4	4
2D	LVQAFQYTDK	O08807	O08807	Prdx4	Peroxiredoxin-4	0.84221	5	5
2D	QGGLGPIR	O08807	O08807	Prdx4	Peroxiredoxin-4	NaN	0	1
2D	QGGLGPIRIPLLSDLNHQISK	O08807	O08807	Prdx4	Peroxiredoxin-4	0.76149	2	3
2D	QITLNDLPVGR	O08807	O08807	Prdx4	Peroxiredoxin-4	0.86325	8	14
2D	SINTEVVACSVDSQFTHLAWINTPR	O08807	O08807	Prdx4	Peroxiredoxin-4	0.70739	3	5
2D	VSVADHSLHLSK	O08807	O08807	Prdx4	Peroxiredoxin-4	0.82415	6	12
2D	AGCAVTSLLASELTK	O08808	O08808	Diaph1	Protein diaphanous homolog 1	1.684	1	2
2D	DMHLLSCLESLR	O08808	O08808	Diaph1	Protein diaphanous homolog 1	1.9487	1	1
2D	FVAEDLSQDCFWTK	O08808	O08808	Diaph1	Protein diaphanous homolog 1	3.4129	1	1
2D	LGLHQVLQELR	O08808	O08808	Diaph1	Protein diaphanous homolog 1	2.566	1	2
2D	LNAILFK	O08808	O08808	Diaph1	Protein diaphanous homolog 1	NaN	0	2
2D	LQDLQGEKDALDSEK	O08808	O08808	Diaph1	Protein diaphanous homolog 1	2.3614	1	1
2D	NDYEARPQYYK	O08808	O08808	Diaph1	Protein diaphanous homolog 1	1.9069	1	3
2D	TAQNLSIFLGSFR	O08808	O08808	Diaph1	Protein diaphanous homolog 1	2.3009	1	2
2D	TMLETEEGILLLVR	O08808	O08808	Diaph1	Protein diaphanous homolog 1	NaN	0	1
2D	AFIPAIDSFGFETDLR	O08810	O08810	Eftud2	116 kDa U5 small nuclear ribonucleoprotein component	1.418	1	3
2D	CFAETPNKK	O08810	O08810	Eftud2	116 kDa U5 small nuclear ribonucleoprotein component	1.5646	1	1
2D	EGPLCDELIR	O08810	O08810	Eftud2	116 kDa U5 small nuclear ribonucleoprotein component	1.5195	1	2
2D	FFDDPMLLELAK	O08810	O08810	Eftud2	116 kDa U5 small nuclear ribonucleoprotein component	1.3251	1	1
2D	IAVEPVNPSELPK	O08810	O08810	Eftud2	116 kDa U5 small nuclear ribonucleoprotein component	NaN	0	2
2D	ILAQVVGDVDTSLPR	O08810	O08810	Eftud2	116 kDa U5 small nuclear ribonucleoprotein component	1.5677	1	1
2D	ILDAVVAQEPLHR	O08810	O08810	Eftud2	116 kDa U5 small nuclear ribonucleoprotein component	1.5858	1	1
2D	MYSTDDGVQFHAFGR	O08810	O08810	Eftud2	116 kDa U5 small nuclear ribonucleoprotein component	1.3215	1	1
2D	NVTLCGHLHHGK	O08810	O08810	Eftud2	116 kDa U5 small nuclear ribonucleoprotein component	1.5029	5	5
2D	SIVIRPLEPQPAPHLAR	O08810	O08810	Eftud2	116 kDa U5 small nuclear ribonucleoprotein component	1.3318	2	3
2D	STPVTVVLPDTK	O08810	O08810	Eftud2	116 kDa U5 small nuclear ribonucleoprotein component	NaN	0	1
2D	SYLFNIMDTPGHVNFSDEVTAGLR	O08810	O08810	Eftud2	116 kDa U5 small nuclear ribonucleoprotein component	1.444	1	1
2D	TATITEPR	O08810	O08810	Eftud2	116 kDa U5 small nuclear ribonucleoprotein component	1.1828	1	1
2D	THTQGQAFSLSVFHHWQIVPGDPLDK	O08810	O08810	Eftud2	116 kDa U5 small nuclear ribonucleoprotein component	1.5349	1	1
2D	TLDELGIHLTK	O08810	O08810	Eftud2	116 kDa U5 small nuclear ribonucleoprotein component	1.5661	1	2
2D	VEESGEHVILGTGELYLDCVMHDLR	O08810	O08810	Eftud2	116 kDa U5 small nuclear ribonucleoprotein component	1.5913	1	1
2D	VEESGEHVILGTGELYLDCVMHDLRK	O08810	O08810	Eftud2	116 kDa U5 small nuclear ribonucleoprotein component	1.3705	1	2
2D	VLSGTIHAGQPVK	O08810	O08810	Eftud2	116 kDa U5 small nuclear ribonucleoprotein component	1.6791	4	2
2D	VVYSAFLMATPR	O08810	O08810	Eftud2	116 kDa U5 small nuclear ribonucleoprotein component	NaN	0	1
2D	YDQDLCYTDILFTEQER	O08810	O08810	Eftud2	116 kDa U5 small nuclear ribonucleoprotein component	NaN	0	1
2D	YDWDLLAAR	O08810	O08810	Eftud2	116 kDa U5 small nuclear ribonucleoprotein component	NaN	0	1
2D	YYPTAEEVYGPEVETIVQEEDTQPLTEPIIKPVK	O08810	O08810	Eftud2	116 kDa U5 small nuclear ribonucleoprotein component	1.0012	1	1
2D	GNQLWEYDPVK	O08912	O08912	Galnt1	Polypeptide N-acetylgalactosaminyltransferase 1;Polypeptide N-acetylgalactosaminyltransferase 1 soluble form	NaN	0	1
2D	LTLQHVNSNQCLDK	O08912	O08912	Galnt1	Polypeptide N-acetylgalactosaminyltransferase 1;Polypeptide N-acetylgalactosaminyltransferase 1 soluble form	NaN	0	2
2D	NVETNQCLDNMAR	O08912	O08912	Galnt1	Polypeptide N-acetylgalactosaminyltransferase 1;Polypeptide N-acetylgalactosaminyltransferase 1 soluble form	NaN	0	1
2D	AHAAVWNAQEAQADFAK	O08915	O08915	Aip	AH receptor-interacting protein	NaN	0	1
2D	NIAEGKDPLEGQR	O08915	O08915	Aip	AH receptor-interacting protein	3.0085	1	3
2D	VESPGTYQQDPWAMTDEEK	O08915	O08915	Aip	AH receptor-interacting protein	NaN	0	2
2D	VLELDPALAPVVSR	O08915	O08915	Aip	AH receptor-interacting protein	2.2396	1	2
2D	AQLIMQAEAEAESVR	O08917	O08917	Flot1	Flotillin-1	0.64794	1	2
2D	AQQVAVQEQEIAR	O08917	O08917	Flot1	Flotillin-1	0.85448	1	1
2D	DIHDDQDYLHSLGK	O08917	O08917	Flot1	Flotillin-1	0.58157	2	3
2D	FSEQVFK	O08917	O08917	Flot1	Flotillin-1	NaN	0	1
2D	HGVPISVTGIAQVK	O08917	O08917	Flot1	Flotillin-1	0.59796	3	2
2D	ISLNTLTLNVK	O08917	O08917	Flot1	Flotillin-1	0.5508	2	3
2D	ITLVSSGSGTMGAAK	O08917	O08917	Flot1	Flotillin-1	0.54722	3	4
2D	KATYDIEVNTR	O08917	O08917	Flot1	Flotillin-1	NaN	0	1
2D	LPQVAEEISGPLTSANK	O08917	O08917	Flot1	Flotillin-1	NaN	0	1
2D	LTGVSISQVNHNKPLR	O08917	O08917	Flot1	Flotillin-1	0.57647	4	5
2D	SPPVMVAGGR	O08917	O08917	Flot1	Flotillin-1	0.69026	1	1
2D	TEAEIAHIALETLEGHQR	O08917	O08917	Flot1	Flotillin-1	0.54386	2	5
2D	VFVLPCIQQIQR	O08917	O08917	Flot1	Flotillin-1	NaN	0	2
2D	VQVQVVER	O08917	O08917	Flot1	Flotillin-1	0.60445	1	1
2D	VSAQCLSEIEMAK	O08917	O08917	Flot1	Flotillin-1	0.62517	1	1
2D	VTGEVLDILSR	O08917	O08917	Flot1	Flotillin-1	0.63236	2	4
2D	AFSYICR	O08919;Q9QZS3	O08919	Numbl;Numb	Numb-like protein;Protein numb homolog	NaN	0	1
2D	DLLVDQTIEK	O08919	O08919	Numbl	Numb-like protein	2.9683	1	1
2D	EKECGVTAAFDASR	O08919	O08919	Numbl	Numb-like protein	NaN	0	1
2D	GEAGTPVAAGTTAAAIPR	O08919	O08919	Numbl	Numb-like protein	NaN	0	1
2D	GMHVCEDAVK	O08919	O08919	Numbl	Numb-like protein	NaN	0	1
2D	LSHAVGCAFAACLER	O08919;Q9QZS3	O08919	Numbl;Numb	Numb-like protein;Protein numb homolog	2.9071	2	4
2D	SVLWVSADGLR	O08919	O08919	Numbl	Numb-like protein	3.1394	1	2
2D	WICHCFLALK	O08919	O08919	Numbl	Numb-like protein	3.2483	1	1
2D	YLGHVEVEESR	O08919	O08919	Numbl	Numb-like protein	NaN	0	1
2D	DPFYDMLATR	O08967	O08967	Cyth3	Cytohesin-3	NaN	0	1
2D	GINEGGDLPEELLR	O08967	O08967	Cyth3	Cytohesin-3	3.3342	1	2
2D	VVEGNHVVYR	O08967	O08967	Cyth3	Cytohesin-3	NaN	0	1
2D	IFVPDYDPTIEDSYLK	O08989	O08989	Mras	Ras-related protein M-Ras	1.323	1	1
2D	NGLLTDHHICEINGQNVIGLK	O08992	O08992	Sdcbp	Syntenin-1	NaN	0	1
2D	AVSYLGPK	O08997	O08997	Atox1	Copper transport protein ATOX1	1.0545	2	7
2D	LGGVEFNIDLPNKK	O08997	O08997	Atox1	Copper transport protein ATOX1	0.78508	2	5
2D	LSQPWPLQQHSGPSR	O08999	O08999	Ltbp2	Latent-transforming growth factor beta-binding protein 2	NaN	0	1
2D	VQIHHPPEASVQIHQVAR	O08999	O08999	Ltbp2	Latent-transforming growth factor beta-binding protein 2	NaN	0	3
2D	VTNDVCSQPLR	O08999	O08999	Ltbp2	Latent-transforming growth factor beta-binding protein 2	NaN	0	1
2D	AHQVTDESLESTRR	O09044	O09044	Snap23	Synaptosomal-associated protein 23	1.9473	2	3
2D	ILGLAIESQDAGIK	O09044	O09044	Snap23	Synaptosomal-associated protein 23	1.777	1	2
2D	TITMLDEQGEQLNR	O09044	O09044	Snap23	Synaptosomal-associated protein 23	NaN	0	1
2D	AGGSASAMLQPLLDNQVGFK	O09061	O09061	Psmb1	Proteasome subunit beta type-1	0.842	5	9
2D	DVFISAAER	O09061	O09061	Psmb1	Proteasome subunit beta type-1	0.77792	2	4
2D	EGIREETVPLR	O09061	O09061	Psmb1	Proteasome subunit beta type-1	0.93459	1	1
2D	GAVYSFDPVGSYQR	O09061	O09061	Psmb1	Proteasome subunit beta type-1	0.99047	1	2
2D	LSEGFSIHTR	O09061	O09061	Psmb1	Proteasome subunit beta type-1	0.9574	1	1
2D	NMQNVEHVPLTLDR	O09061	O09061	Psmb1	Proteasome subunit beta type-1	0.79946	3	3
2D	RFFPYYVYNIIGGLDEEGK	O09061	O09061	Psmb1	Proteasome subunit beta type-1	0.86007	2	3
2D	TVIGCSGFHGDCLTLTK	O09061	O09061	Psmb1	Proteasome subunit beta type-1	0.84386	5	10
2D	DGIDDESYEAIFKPVMSK	O09106	O09106	Hdac1	Histone deacetylase 1	NaN	0	1
2D	LHISPSNMTNQNTNEYLEK	O09106;D3YYI8	O09106	Hdac1;Gm10093	Histone deacetylase 1;Histone deacetylase	NaN	0	2
2D	MTHNLLLNYGLYR	P70288;O09106;D3YYI8	O09106	Hdac2;Hdac1;Gm10093	Histone deacetylase 2;Histone deacetylase 1;Histone deacetylase	5.7179	1	1
2D	QQTDIAVNWAGGLHHAK	O09106;D3YYI8	O09106	Hdac1;Gm10093	Histone deacetylase 1;Histone deacetylase	NaN	0	1
2D	SIRPDNMSEYSK	P70288;O09106;D3YYI8	O09106	Hdac2;Hdac1;Gm10093	Histone deacetylase 2;Histone deacetylase 1;Histone deacetylase	3.2102	1	1
2D	YGEYFPGTGDLR	P70288;O09106;D3YYI8	O09106	Hdac2;Hdac1;Gm10093	Histone deacetylase 2;Histone deacetylase 1;Histone deacetylase	NaN	0	1
2D	ALEHLHSK	O09110;P70236	O09110	Map2k3;Map2k6	Dual specificity mitogen-activated protein kinase kinase 3;Dual specificity mitogen-activated protein kinase kinase 6	3.4053	1	1
2D	MSYLELMEHPFFTLHK	O09110	O09110	Map2k3	Dual specificity mitogen-activated protein kinase kinase 3	3.6795	1	1
2D	NFEVEADDLVTISELGR	O09110	O09110	Map2k3	Dual specificity mitogen-activated protein kinase kinase 3	NaN	0	1
2D	TFITIGDR	O09110	O09110	Map2k3	Dual specificity mitogen-activated protein kinase kinase 3	NaN	0	1
2D	MSAFQINLNPLK	O09117	O09117	Sypl1	Synaptophysin-like protein 1	0.93487	1	1
2D	FCPFAQR	O09131	O09131	Gsto1	Glutathione S-transferase omega-1	0.97306	2	3
2D	GSAPPGPVPEGQIR	O09131	O09131	Gsto1	Glutathione S-transferase omega-1	0.83293	1	1
2D	FLQDTFGSDGLPR	O09159	O09159	Man2b1	Lysosomal alpha-mannosidase	1.0662	1	2
2D	HLVLLSSVSDAAAR	O09159	O09159	Man2b1	Lysosomal alpha-mannosidase	1.0894	2	4
2D	QLAAGWGPCEVLVSNALAR	O09159	O09159	Man2b1	Lysosomal alpha-mannosidase	NaN	0	2
2D	VAWHIDPFGHSR	O09159	O09159	Man2b1	Lysosomal alpha-mannosidase	1.0561	1	2
2D	EKGTWVQLK	O09167	O09167	Rpl21	60S ribosomal protein L21	0.93085	1	3
2D	EPELLEPIPYEFMA	O09167;A0A140T8K5	O09167	Rpl21	60S ribosomal protein L21	NaN	0	1
2D	GMGTVQK	O09167;A0A140T8K5	O09167	Rpl21	60S ribosomal protein L21	1.2029	1	0
2D	GTWVQLK	O09167	O09167	Rpl21	60S ribosomal protein L21	1.39	3	5
2D	HGVVPLATYMR	O09167	O09167	Rpl21	60S ribosomal protein L21	1.1593	5	9
2D	KGDIVDIK	O09167;A0A140T8K5	O09167	Rpl21	60S ribosomal protein L21	1.1803	1	2
2D	KHGVVPLATYMR	O09167	O09167	Rpl21	60S ribosomal protein L21	1.4937	3	3
2D	TNGKEPELLEPIPYEFMA	O09167;A0A140T8K5	O09167	Rpl21	60S ribosomal protein L21	1.0823	3	7
2D	VYNVTQHAVGIIVNK	O09167	O09167	Rpl21	60S ribosomal protein L21	1.1907	8	14
2D	ASTLHLQTGNLLNWGR	O09172	O09172	Gclm	Glutamate--cysteine ligase regulatory subunit	1.0321	2	4
2D	EFPDVLECTMSHAVEK	O09172	O09172	Gclm	Glutamate--cysteine ligase regulatory subunit	1.0625	1	2
2D	LFIVGSNSSSSTR	O09172	O09172	Gclm	Glutamate--cysteine ligase regulatory subunit	1.1949	2	4
2D	TLNEWSSQISPDLVR	O09172	O09172	Gclm	Glutamate--cysteine ligase regulatory subunit	0.81822	1	2
2D	AEIEALAALK	O35071	O35071	Kif1c	Kinesin-like protein KIF1C	NaN	0	2
2D	EICYEVALADFR	O35071	O35071	Kif1c	Kinesin-like protein KIF1C	2.4395	1	1
2D	ELLEQQGIDIK	O35071	O35071	Kif1c	Kinesin-like protein KIF1C	2.2432	1	1
2D	IIAELNETWEEK	O35071;P33173;Q60575	O35071	Kif1c;Kif1a;Kif1b	Kinesin-like protein KIF1C;Kinesin-like protein KIF1A;Kinesin-like protein KIF1B	NaN	0	1
2D	TVAATNMNETSSR	O35071;P33173;Q60575	O35071	Kif1c;Kif1a;Kif1b	Kinesin-like protein KIF1C;Kinesin-like protein KIF1A;Kinesin-like protein KIF1B	NaN	0	1
2D	VISALADLQSK	O35071	O35071	Kif1c	Kinesin-like protein KIF1C	NaN	0	1
2D	LTPSPVDFTITPETLQNVK	O35075	O35075	Dscr3	Down syndrome critical region protein 3 homolog	0.56402	1	1
2D	NLSVPLYMVFPR	O35075	O35075	Dscr3	Down syndrome critical region protein 3 homolog	0.99146	1	1
2D	SIELQLVR	O35075	O35075	Dscr3	Down syndrome critical region protein 3 homolog	0.96228	1	1
2D	TCEFIVHSAPQK	O35075	O35075	Dscr3	Down syndrome critical region protein 3 homolog	NaN	0	1
2D	TEVPFEFPLLVK	O35075	O35075	Dscr3	Down syndrome critical region protein 3 homolog	0.93011	1	1
2D	VETCGCAEGYAR	O35075	O35075	Dscr3	Down syndrome critical region protein 3 homolog	NaN	0	1
2D	IVEWNGK	O35114	O35114	Scarb2	Lysosome membrane protein 2	1.2986	1	1
2D	NGAPIIMSFPHFYQADEK	O35114	O35114	Scarb2	Lysosome membrane protein 2	1.4147	1	1
2D	ASASAQPAALSAEQAK	O35127	O35127	Grcc10	Protein C10	NaN	0	1
2D	AYGFSCDGEGVLK	O35127	O35127	Grcc10	Protein C10	NaN	0	1
2D	MLQFVLPVATQIQQEVIK	O35127	O35127	Grcc10	Protein C10	NaN	0	1
2D	SYEAQDPEIASLSGK	O35127	O35127	Grcc10	Protein C10	6.5947	1	1
2D	AQFLVEK	O35129	O35129	Phb2	Prohibitin-2	NaN	0	1
2D	DLQMVNISLR	O35129	O35129	Phb2	Prohibitin-2	1.1618	1	3
2D	ESVFTVEGGHR	O35129	O35129	Phb2	Prohibitin-2	0.69447	1	2
2D	FNASQLITQR	O35129	O35129	Phb2	Prohibitin-2	NaN	0	3
2D	IGGVQQDTILAEGLHFR	O35129	O35129	Phb2	Prohibitin-2	0.53156	2	4
2D	IVQAEGEAEAAK	O35129	O35129	Phb2	Prohibitin-2	0.5827	1	1
2D	IYLTADNLVLNLQDESFTR	O35129	O35129	Phb2	Prohibitin-2	NaN	0	3
2D	LGLDYEER	O35129	O35129	Phb2	Prohibitin-2	0.61844	1	1
2D	LLLGAGAVAYGVR	O35129	O35129	Phb2	Prohibitin-2	0.72414	2	4
2D	MLGEALSK	O35129	O35129	Phb2	Prohibitin-2	0.60965	1	1
2D	QVAQQEAQR	O35129	O35129	Phb2	Prohibitin-2	NaN	0	1
2D	VLPSIVNEVLK	O35129	O35129	Phb2	Prohibitin-2	0.56083	2	5
2D	VLSRPNAQELPSMYQR	O35129	O35129	Phb2	Prohibitin-2	0.57389	5	9
2D	EAGGAFGKR	O35143	O35143	Atpif1	ATPase inhibitor, mitochondrial	0.58839	4	5
2D	HHEDEIDHHSK	O35143	O35143	Atpif1	ATPase inhibitor, mitochondrial	0.65545	1	1
2D	SLALDIDRDTEDQNR	O35153	O35153	Bet1l	BET1-like protein	2.4965	1	2
2D	YDVQHLQTALR	O35166	O35166	Gosr2	Golgi SNAP receptor complex member 2	1.4087	1	3
2D	AFLSSHLQDLSTVVR	O35206	O35206	Col15a1	Collagen alpha-1(XV) chain;Restin	NaN	0	2
2D	VVWHGSNPHGVR	O35206	O35206	Col15a1	Collagen alpha-1(XV) chain;Restin	NaN	0	1
2D	EIRPTYAGSK	O35207;Q9CPY4	O35207	Cdk2ap1;Cdk2ap2	Cyclin-dependent kinase 2-associated protein 1;Cyclin-dependent kinase 2-associated protein 2	NaN	0	1
2D	FLTEELSLDQDR	O35215;G3UYJ7	O35215	Ddt;Gm20441	D-dopachrome decarboxylase	0.53037	1	4
2D	IPAGLENR	O35215	O35215	Ddt	D-dopachrome decarboxylase	0.53223	2	3
2D	KGTVMTFL	O35215	O35215	Ddt	D-dopachrome decarboxylase	NaN	0	1
2D	LCAATATILDKPEDR	O35215	O35215	Ddt	D-dopachrome decarboxylase	0.65257	6	7
2D	PFVELETNLPASR	O35215	O35215	Ddt	D-dopachrome decarboxylase	0.53307	2	4
2D	AAAASAAEAGIATPGTEDSDDALLK	O35226	O35226	Psmd4	26S proteasome non-ATPase regulatory subunit 4	1.6866	1	3
2D	EKVNVDIINFGEEEVNTEK	O35226	O35226	Psmd4	26S proteasome non-ATPase regulatory subunit 4	2.0464	1	2
2D	IIAFVGSPVEDNEKDLVK	O35226	O35226	Psmd4	26S proteasome non-ATPase regulatory subunit 4	1.9544	3	7
2D	ITFCTGIR	O35226	O35226	Psmd4	26S proteasome non-ATPase regulatory subunit 4	2.1976	3	4
2D	LHTVQPK	O35226	O35226	Psmd4	26S proteasome non-ATPase regulatory subunit 4	2.2604	1	4
2D	LQAQQDAVNIVCHSK	O35226	O35226	Psmd4	26S proteasome non-ATPase regulatory subunit 4	1.9207	4	5
2D	LTAFVNTLNGK	O35226	O35226	Psmd4	26S proteasome non-ATPase regulatory subunit 4	2.2089	1	2
2D	NGDFLPTR	O35226	O35226	Psmd4	26S proteasome non-ATPase regulatory subunit 4	2.18	1	2
2D	SNPENNVGLITLANDCEVLTTLTPDTGR	O35226	O35226	Psmd4	26S proteasome non-ATPase regulatory subunit 4	1.9071	1	1
2D	VLESTMVCVDNSEYMR	O35226	O35226	Psmd4	26S proteasome non-ATPase regulatory subunit 4	NaN	0	1
2D	VNVDIINFGEEEVNTEK	O35226	O35226	Psmd4	26S proteasome non-ATPase regulatory subunit 4	1.7252	2	4
2D	AFSIQTPEQYYFCYK	O35239	O35239	Ptpn9	Tyrosine-protein phosphatase non-receptor type 9	0.753	1	1
2D	AILEFAER	O35239	O35239	Ptpn9	Tyrosine-protein phosphatase non-receptor type 9	1.1613	1	2
2D	DPTGASIALFTAR	O35239	O35239	Ptpn9	Tyrosine-protein phosphatase non-receptor type 9	NaN	0	1
2D	FTILNVR	O35239	O35239	Ptpn9	Tyrosine-protein phosphatase non-receptor type 9	0.98244	1	1
2D	VLIVGAPIWFR	O35239	O35239	Ptpn9	Tyrosine-protein phosphatase non-receptor type 9	NaN	0	1
2D	WTVQYNVSPLSWNVAVK	O35239	O35239	Ptpn9	Tyrosine-protein phosphatase non-receptor type 9	NaN	0	2
2D	FTEGSFLDGLYWK	O35245	O35245	Pkd2	Polycystin-2	3.8417	1	1
2D	NTVDAISESLR	O35245	O35245	Pkd2	Polycystin-2	NaN	0	1
2D	TLSQLFIDTPVSK	O35245	O35245	Pkd2	Polycystin-2	NaN	0	1
2D	NMVSILSSFESR	O35250	O35250	Exoc7	Exocyst complex component 7	1.0503	1	3
2D	ALVTGYFMQVAHLER	O35286	O35286	Dhx15	Pre-mRNA-splicing factor ATP-dependent RNA helicase DHX15	2.9021	1	1
2D	DYLEAAIR	O35286	O35286	Dhx15	Pre-mRNA-splicing factor ATP-dependent RNA helicase DHX15	NaN	0	1
2D	EVDDLGPEVGDIK	O35286	O35286	Dhx15	Pre-mRNA-splicing factor ATP-dependent RNA helicase DHX15	2.1531	1	1
2D	FAHIDGDHLTLLNVYHAFK	O35286	O35286	Dhx15	Pre-mRNA-splicing factor ATP-dependent RNA helicase DHX15	1.5447	2	2
2D	FTDILVR	O35286	O35286	Dhx15	Pre-mRNA-splicing factor ATP-dependent RNA helicase DHX15	3.9564	1	1
2D	GVACTQPR	O35286	O35286	Dhx15	Pre-mRNA-splicing factor ATP-dependent RNA helicase DHX15	2.0139	1	1
2D	HRLDLGEDYPSGK	O35286	O35286	Dhx15	Pre-mRNA-splicing factor ATP-dependent RNA helicase DHX15	NaN	0	1
2D	IFEPPPPK	O35286	O35286	Dhx15	Pre-mRNA-splicing factor ATP-dependent RNA helicase DHX15	NaN	0	2
2D	LDLGEDYPSGK	O35286	O35286	Dhx15	Pre-mRNA-splicing factor ATP-dependent RNA helicase DHX15	NaN	0	1
2D	SNLGSVVLQLK	O35286	O35286	Dhx15	Pre-mRNA-splicing factor ATP-dependent RNA helicase DHX15	2.531	1	2
2D	TEMQDNTYPEILR	O35286	O35286	Dhx15	Pre-mRNA-splicing factor ATP-dependent RNA helicase DHX15	2.6595	1	2
2D	TGHYLTVK	O35286	O35286	Dhx15	Pre-mRNA-splicing factor ATP-dependent RNA helicase DHX15	2.3293	1	1
2D	TLATDILMGVLK	O35286	O35286	Dhx15	Pre-mRNA-splicing factor ATP-dependent RNA helicase DHX15	2.9622	1	1
2D	TTQIPQWCVEYMR	O35286	O35286	Dhx15	Pre-mRNA-splicing factor ATP-dependent RNA helicase DHX15	NaN	0	1
2D	VAAMSVAQR	O35286	O35286	Dhx15	Pre-mRNA-splicing factor ATP-dependent RNA helicase DHX15	NaN	0	2
2D	DSLGDFIEHYAQLGPSSPEQLAAGAEEGGGPR	O35295	O35295	Purb	Transcriptional activator protein Pur-beta	0.46361	1	2
2D	FFFDVGCNK	O35295	O35295	Purb	Transcriptional activator protein Pur-beta	NaN	0	2
2D	FGGAFCR	O35295	O35295	Purb	Transcriptional activator protein Pur-beta	0.52753	1	2
2D	GGGGFGGGPGPGGLQSGQTIALPAQGLIEFR	O35295	O35295	Purb	Transcriptional activator protein Pur-beta	0.39964	1	2
2D	NAITVPFK	O35295	O35295	Purb	Transcriptional activator protein Pur-beta	0.41184	2	2
2D	VSEVKPSYR	O35295	O35295	Purb	Transcriptional activator protein Pur-beta	0.40019	1	1
2D	INVTGIPDELSEEQTR	O35309	O35309	Nmi	N-myc-interactor	NaN	0	1
2D	GFGFVEFEDPR	O35326	O35326	Srsf5	Serine/arginine-rich splicing factor 5	NaN	0	1
2D	QAGEVTFADAHRPK	O35326	O35326	Srsf5	Serine/arginine-rich splicing factor 5	4.2486	3	6
2D	VSWQDLK	O35326	O35326	Srsf5	Serine/arginine-rich splicing factor 5	NaN	0	1
2D	VTIEHAR	O35326	O35326	Srsf5	Serine/arginine-rich splicing factor 5	5.3566	1	1
2D	ADNEKLDNQR	O35343	O35343	Kpna4	Importin subunit alpha-3	1.5074	1	0
2D	AVGNIVTGTDEQTQVVLNCDALSHFPALLTHPK	O35343	O35343	Kpna4	Importin subunit alpha-3	1.8012	1	1
2D	EAAWAISNLTISGR	O35344;O35343	O35343	Kpna3;Kpna4	Importin subunit alpha-4;Importin subunit alpha-3	1.8307	1	3
2D	IEQLQNHENEDIYK	O35343	O35343	Kpna4	Importin subunit alpha-3	1.7267	2	3
2D	LLHSPHQNVCEQAVWALGNIIGDGPQCR	O35344;O35343	O35343	Kpna3;Kpna4	Importin subunit alpha-4;Importin subunit alpha-3	1.6266	3	6
2D	MAEDQAETIANLIEECGGLEK	O35343	O35343	Kpna4	Importin subunit alpha-3	1.7912	9	12
2D	NEVVVELRK	O35343	O35343	Kpna4	Importin subunit alpha-3	1.8753	1	1
2D	NVPQEDICEDSDIDGDYR	O35343	O35343	Kpna4	Importin subunit alpha-3	NaN	0	1
2D	NVTWVMVNLCR	O35343	O35343	Kpna4	Importin subunit alpha-3	NaN	0	1
2D	SGILPILVHCLER	O35343	O35343	Kpna4	Importin subunit alpha-3	2.0944	2	4
2D	VQNTSLEAIVQNASSDNQGIQLSAVQAAR	O35343	O35343	Kpna4	Importin subunit alpha-3	1.8361	1	2
2D	AENPGLENHR	O35344	O35344	Kpna3	Importin subunit alpha-4	2.1383	1	2
2D	DSQVVQVVLDGLK	O35344	O35344	Kpna3	Importin subunit alpha-4	1.3836	2	2
2D	IEVLQQHENEDIYK	O35344	O35344	Kpna3	Importin subunit alpha-4	1.3862	2	3
2D	NVPQEESLEDSDVDADFK	O35344	O35344	Kpna3	Importin subunit alpha-4	1.2272	1	1
2D	EPSPPIDEVINTPGVVDR	O35345	O35345	Kpna6	Importin subunit alpha-7	2.6343	2	3
2D	IEFLQSHENQEIYQK	O35345;Q60960	O35345	Kpna6;Kpna1	Importin subunit alpha-7;Importin subunit alpha-5;Importin subunit alpha-5, N-terminally processed	NaN	0	1
2D	IQAVIDSGVCR	O35345	O35345	Kpna6	Importin subunit alpha-7	NaN	0	1
2D	IVQVALNGLENILR	O35345;Q60960	O35345	Kpna6;Kpna1	Importin subunit alpha-7;Importin subunit alpha-5;Importin subunit alpha-5, N-terminally processed	3.1624	2	5
2D	LVELLMHNDYK	O35345;Q60960	O35345	Kpna6;Kpna1	Importin subunit alpha-7;Importin subunit alpha-5;Importin subunit alpha-5, N-terminally processed	NaN	0	2
2D	NAVWALSNLCR	O35345;Q60960	O35345	Kpna6;Kpna1	Importin subunit alpha-7;Importin subunit alpha-5;Importin subunit alpha-5, N-terminally processed	1.5354	1	2
2D	NNALNPEEMR	O35345	O35345	Kpna6	Importin subunit alpha-7	NaN	0	1
2D	SGSGVNPYCGLIEEAYGLDKIEFLQSHENQEIYQK	O35345	O35345	Kpna6	Importin subunit alpha-7	NaN	0	1
2D	AGTQELDDQIQANLPDEK	O35350	O35350	Capn1	Calpain-1 catalytic subunit	0.7647	1	2
2D	APSDLYQIILK	O35350	O35350	Capn1	Calpain-1 catalytic subunit	0.93185	2	3
2D	AQSEHFINLR	O35350	O35350	Capn1	Calpain-1 catalytic subunit	0.83273	1	2
2D	DFFLANASR	O35350	O35350	Capn1	Calpain-1 catalytic subunit	0.96734	1	2
2D	ESGCSFLLALMQK	O35350	O35350	Capn1	Calpain-1 catalytic subunit	0.75372	1	1
2D	LEICNLTPDALK	O35350	O35350	Capn1	Calpain-1 catalytic subunit	NaN	0	1
2D	LHELIITR	O35350	O35350	Capn1	Calpain-1 catalytic subunit	0.87707	1	1
2D	LPPGEYIVVPSTFEPNKEGDFLLR	O35350	O35350	Capn1	Calpain-1 catalytic subunit	NaN	0	2
2D	LVFVHSAQGNEFWSALLEK	O35350	O35350	Capn1	Calpain-1 catalytic subunit	0.88206	1	2
2D	NYPATFWVNPQFK	O35350	O35350	Capn1	Calpain-1 catalytic subunit	0.93682	1	2
2D	QVTYQGQR	O35350	O35350	Capn1	Calpain-1 catalytic subunit	0.94157	1	1
2D	VLSEEEIDDNFK	O35350	O35350	Capn1	Calpain-1 catalytic subunit	0.7982	2	3
2D	LYAWELAFQDK	O35379	O35379	Abcc1	Multidrug resistance-associated protein 1	1.292	1	1
2D	SPVYSHFNETLLGVSVIR	O35379	O35379	Abcc1	Multidrug resistance-associated protein 1	NaN	0	1
2D	DLSTIEPLKK	O35381	O35381	Anp32a	Acidic leucine-rich nuclear phosphoprotein 32 family member A	0.52375	1	2
2D	HLNLSGNK	O35381;Q64G17	O35381	Anp32a;Anp32c	Acidic leucine-rich nuclear phosphoprotein 32 family member A;Putative acidic leucine-rich nuclear phosphoprotein 32 family member C	0.82336	3	3
2D	LLPQVMYLDGYDR	O35381	O35381	Anp32a	Acidic leucine-rich nuclear phosphoprotein 32 family member A	0.94884	1	1
2D	LLPQVMYLDGYDRDNK	O35381	O35381	Anp32a	Acidic leucine-rich nuclear phosphoprotein 32 family member A	1.2855	1	1
2D	SLDLFNCEVTNLNAYR	O35381	O35381	Anp32a	Acidic leucine-rich nuclear phosphoprotein 32 family member A	0.7879	1	4
2D	ESEVLIGNLGDK	O35382	O35382	Exoc4	Exocyst complex component 4	NaN	0	1
2D	FIQEIEHALGLGPAK	O35382	O35382	Exoc4	Exocyst complex component 4	0.99289	1	2
2D	HVLNLLDEIENIK	O35382	O35382	Exoc4	Exocyst complex component 4	1.2621	1	2
2D	LIPPQDILR	O35382	O35382	Exoc4	Exocyst complex component 4	1.4732	1	1
2D	NITVIFHPLLR	O35382	O35382	Exoc4	Exocyst complex component 4	1.4218	1	2
2D	SGELQGGPDDNLIEGGGTK	O35382	O35382	Exoc4	Exocyst complex component 4	1.0359	2	2
2D	SLPNWTNMAQPK	O35382	O35382	Exoc4	Exocyst complex component 4	NaN	0	1
2D	TASEPSAQLSYASTGR	O35382	O35382	Exoc4	Exocyst complex component 4	0.88833	1	1
2D	YTELEYIHALTLLHR	O35382	O35382	Exoc4	Exocyst complex component 4	1.2561	2	3
2D	DWESPYSHDLDTSANSVGNACR	O35405	O35405	Pld3	Phospholipase D3	NaN	0	2
2D	SQLEAVFLR	O35405	O35405	Pld3	Phospholipase D3	NaN	0	1
2D	ELVECFQK	O35459	O35459	Ech1	Delta(3,5)-Delta(2,4)-dienoyl-CoA isomerase, mitochondrial	0.92971	1	1
2D	INLIYSR	O35459	O35459	Ech1	Delta(3,5)-Delta(2,4)-dienoyl-CoA isomerase, mitochondrial	NaN	0	1
2D	ADFVLAANSYDLAIK	O35465	O35465	Fkbp8	Peptidyl-prolyl cis-trans isomerase FKBP8	NaN	0	1
2D	CLNNLAASQLK	O35465	O35465	Fkbp8	Peptidyl-prolyl cis-trans isomerase FKBP8	NaN	0	2
2D	SCSQVLEHQPDNIK	O35465	O35465	Fkbp8	Peptidyl-prolyl cis-trans isomerase FKBP8	NaN	0	2
2D	STETALYR	O35465	O35465	Fkbp8	Peptidyl-prolyl cis-trans isomerase FKBP8	NaN	0	1
2D	VDMTCEEEEELLQLK	O35465	O35465	Fkbp8	Peptidyl-prolyl cis-trans isomerase FKBP8	NaN	0	1
2D	ALGTLLHTNLR	O35516	O35516	Notch2	Neurogenic locus notch homolog protein 2;Notch 2 extracellular truncation;Notch 2 intracellular domain	NaN	0	1
2D	DMQDNKEETPLFLAAR	O35516	O35516	Notch2	Neurogenic locus notch homolog protein 2;Notch 2 extracellular truncation;Notch 2 intracellular domain	NaN	0	1
2D	ILLDHFANR	O35516	O35516	Notch2	Neurogenic locus notch homolog protein 2;Notch 2 extracellular truncation;Notch 2 intracellular domain	NaN	0	1
2D	LLDEYNVTPSPPGTVLTSALSPVLCGPNR	O35516	O35516	Notch2	Neurogenic locus notch homolog protein 2;Notch 2 extracellular truncation;Notch 2 intracellular domain	NaN	0	1
2D	NNYNCICR	O35516	O35516	Notch2	Neurogenic locus notch homolog protein 2;Notch 2 extracellular truncation;Notch 2 intracellular domain	NaN	0	1
2D	QCVQDSDQCFK	O35516	O35516	Notch2	Neurogenic locus notch homolog protein 2;Notch 2 extracellular truncation;Notch 2 intracellular domain	NaN	0	1
2D	AVEEEDKMTPEQLAIK	O35593	O35593	Psmd14	26S proteasome non-ATPase regulatory subunit 14	0.81074	1	3
2D	LINANMMVLGHEPR	O35593	O35593	Psmd14	26S proteasome non-ATPase regulatory subunit 14	0.98769	1	2
2D	QTTSNLGHLNKPSIQALIHGLNR	O35593	O35593	Psmd14	26S proteasome non-ATPase regulatory subunit 14	0.76481	1	2
2D	VIDVFAMPQSGTGVSVEAVDPVFQAK	O35593	O35593	Psmd14	26S proteasome non-ATPase regulatory subunit 14	0.92258	1	3
2D	VVIDAFR	O35593	O35593	Psmd14	26S proteasome non-ATPase regulatory subunit 14	0.90142	1	1
2D	LQEETLDQQLGR	O35604	O35604	Npc1	Niemann-Pick C1 protein	NaN	0	1
2D	AQQEFAAGVFSNPAVR	O35609	O35609	Scamp3	Secretory carrier-associated membrane protein 3	1.5881	1	2
2D	ELQHVALGGAGTR	O35609	O35609	Scamp3	Secretory carrier-associated membrane protein 3	2.0732	1	1
2D	QTGASFQK	O35609	O35609	Scamp3	Secretory carrier-associated membrane protein 3	1.6308	1	1
2D	TAAANAAAGAAENAFR	O35609	O35609	Scamp3	Secretory carrier-associated membrane protein 3	1.7338	2	3
2D	ELFFPETAHEA	O35621	O35621	Pmm1	Phosphomannomutase 1	NaN	0	1
2D	ILCLFDVDGTLTPAR	O35621	O35621	Pmm1	Phosphomannomutase 1	10.986	1	1
2D	TVGHSVVSPQDTVQR	O35621	O35621	Pmm1	Phosphomannomutase 1	NaN	0	1
2D	SLSIEIGHEVK	O35623	O35623	Bet1	BET1 homolog	1.777	1	2
2D	QYQAAYEQELK	O35639	O35639	Anxa3	Annexin A3	0.51632	1	1
2D	TLINILTER	O35639	O35639	Anxa3	Annexin A3	0.72003	2	3
2D	AWVEQEGVSVK	O35640	O35640	Anxa8	Annexin A8	NaN	0	1
2D	AYEEDYGSTLEEDIQGDTSGYLER	O35640	O35640	Anxa8	Annexin A8	NaN	0	1
2D	EGVIIEILASR	O35640	O35640	Anxa8	Annexin A8	3.7276	1	2
2D	GIGTNEQAIIDVLTK	O35640	O35640	Anxa8	Annexin A8	2.333	1	3
2D	GIGTNEQAIIDVLTKR	O35640	O35640	Anxa8	Annexin A8	3.2234	1	2
2D	GSSHFNPDPDAETLYK	O35640	O35640	Anxa8	Annexin A8	3.4314	2	1
2D	NVHSYFAER	O35640	O35640	Anxa8	Annexin A8	NaN	0	1
2D	TALLNLVGTDL	O35640	O35640	Anxa8	Annexin A8	NaN	0	1
2D	AVWLPAMK	O35643	O35643	Ap1b1	AP-1 complex subunit beta-1	0.68882	1	1
2D	CRAPEVSQHVYQAYETILKN	O35643	O35643	Ap1b1	AP-1 complex subunit beta-1	1.2604	1	1
2D	LAPPLVTLLSAEPELQYVALR	O35643	O35643	Ap1b1	AP-1 complex subunit beta-1	0.75647	1	1
2D	LHDINAQLVEDQGFLDTLK	O35643	O35643	Ap1b1	AP-1 complex subunit beta-1	NaN	0	1
2D	LLSTDPVAAK	O35643	O35643	Ap1b1	AP-1 complex subunit beta-1	0.80528	1	1
2D	LTNGIWVLAELR	O35643	O35643	Ap1b1	AP-1 complex subunit beta-1	0.76817	1	4
2D	VIASMTVGK	O35643	O35643	Ap1b1	AP-1 complex subunit beta-1	0.89794	1	1
2D	FLGTSGQNVSDIFR	O35654	O35654	Pold2	DNA polymerase delta subunit 2	NaN	0	1
2D	VILAGNLLSHNTQSR	O35654	O35654	Pold2	DNA polymerase delta subunit 2	NaN	0	1
2D	LIVCGHGTLER	O35657	O35657	Neu1	Sialidase-1	NaN	0	1
2D	AFVEFLTDEIK	O35658	O35658	C1qbp	Complement component 1 Q subcomponent-binding protein, mitochondrial	0.71716	1	2
2D	AFVEFLTDEIKEEK	O35658	O35658	C1qbp	Complement component 1 Q subcomponent-binding protein, mitochondrial	0.62185	3	6
2D	AFVEFLTDEIKEEKK	O35658	O35658	C1qbp	Complement component 1 Q subcomponent-binding protein, mitochondrial	0.52866	2	3
2D	MSGDWELEVNGTEAK	O35658	O35658	C1qbp	Complement component 1 Q subcomponent-binding protein, mitochondrial	0.65683	1	4
2D	TLVLDCHYPEDEIGHEDEAESDIFSIK	O35658	O35658	C1qbp	Complement component 1 Q subcomponent-binding protein, mitochondrial	0.57464	1	4
2D	ALTQPLGLLR	O35682	O35682	Myadm	Myeloid-associated differentiation marker	0.81452	3	4
2D	AETPGPQIK	O35685	O35685	Nudc	Nuclear migration protein nudC	1.7118	1	1
2D	DVVVDIQR	O35685	O35685	Nudc	Nuclear migration protein nudC	2.6402	1	2
2D	ELTDEEAER	O35685	O35685	Nudc	Nuclear migration protein nudC	2.3117	1	1
2D	GKDVVVDIQR	O35685	O35685	Nudc	Nuclear migration protein nudC	NaN	0	1
2D	KQEILKK	O35685	O35685	Nudc	Nuclear migration protein nudC	2.4924	1	1
2D	LITQTFNHHNQLAQK	O35685	O35685	Nudc	Nuclear migration protein nudC	2.3447	3	7
2D	LKPNLGNGADLPNYR	O35685	O35685	Nudc	Nuclear migration protein nudC	2.439	1	1
2D	LQLEIDQK	O35685	O35685	Nudc	Nuclear migration protein nudC	1.9366	1	2
2D	LQLEIDQKK	O35685	O35685	Nudc	Nuclear migration protein nudC	NaN	0	1
2D	LSDLDSETR	O35685	O35685	Nudc	Nuclear migration protein nudC	2.5616	1	1
2D	TDFFIGGEEGMAEK	O35685	O35685	Nudc	Nuclear migration protein nudC	2.378	1	1
2D	VEESSWLIEDGKVVTVHLEK	O35685	O35685	Nudc	Nuclear migration protein nudC	1.8874	1	1
2D	FKQESTVATER	O35691	O35691	Pnn	Pinin	2.0055	1	1
2D	IFGLLMGTLQK	O35691	O35691	Pnn	Pinin	1.734	1	1
2D	VELAQLQEEWNEHNAK	O35691	O35691	Pnn	Pinin	1.7622	1	1
2D	GIALTQAR	O35704	O35704	Sptlc1	Serine palmitoyltransferase 1	NaN	0	1
2D	LLKEQEIEDQKNPR	O35704	O35704	Sptlc1	Serine palmitoyltransferase 1	NaN	0	1
2D	NHPALNYNIVSGPPTHNIVVNGK	O35704	O35704	Sptlc1	Serine palmitoyltransferase 1	NaN	0	1
2D	SLQGVSGLK	O35704	O35704	Sptlc1	Serine palmitoyltransferase 1	NaN	0	1
2D	ATENDIYNFFSPLNPVR	O35737;Q9Z2X1	O35737	Hnrnph1;Hnrnpf	Heterogeneous nuclear ribonucleoprotein H;Heterogeneous nuclear ribonucleoprotein H, N-terminally processed;Heterogeneous nuclear ribonucleoprotein F;Heterogeneous nuclear ribonucleoprotein F, N-terminally processed	2.0846	3	7
2D	DLNYCFSGMSDHR	O35737;P70333	O35737	Hnrnph1;Hnrnph2	Heterogeneous nuclear ribonucleoprotein H;Heterogeneous nuclear ribonucleoprotein H, N-terminally processed;Heterogeneous nuclear ribonucleoprotein H2	1.5344	4	4
2D	EGRPSGEAFVELESEDEVK	O35737;P70333	O35737	Hnrnph1;Hnrnph2	Heterogeneous nuclear ribonucleoprotein H;Heterogeneous nuclear ribonucleoprotein H, N-terminally processed;Heterogeneous nuclear ribonucleoprotein H2	1.3136	3	8
2D	GLPWSCSADEVQR	O35737	O35737	Hnrnph1	Heterogeneous nuclear ribonucleoprotein H;Heterogeneous nuclear ribonucleoprotein H, N-terminally processed	1.9755	1	1
2D	HTGPNSPDTANDGFVR	O35737;P70333	O35737	Hnrnph1;Hnrnph2	Heterogeneous nuclear ribonucleoprotein H;Heterogeneous nuclear ribonucleoprotein H, N-terminally processed;Heterogeneous nuclear ribonucleoprotein H2	1.4656	8	11
2D	IQNGAQGIR	O35737	O35737	Hnrnph1	Heterogeneous nuclear ribonucleoprotein H;Heterogeneous nuclear ribonucleoprotein H, N-terminally processed	2.343	4	6
2D	MLGAEGGEGFVVK	O35737	O35737	Hnrnph1	Heterogeneous nuclear ribonucleoprotein H;Heterogeneous nuclear ribonucleoprotein H, N-terminally processed	1.5736	1	2
2D	MMLGAEGGEGFVVK	O35737	O35737	Hnrnph1	Heterogeneous nuclear ribonucleoprotein H;Heterogeneous nuclear ribonucleoprotein H, N-terminally processed	NaN	0	1
2D	SNNVEMDWVLK	O35737	O35737	Hnrnph1	Heterogeneous nuclear ribonucleoprotein H;Heterogeneous nuclear ribonucleoprotein H, N-terminally processed	2.2084	1	2
2D	STGEAFVQFASQEIAEK	O35737;P70333	O35737	Hnrnph1;Hnrnph2	Heterogeneous nuclear ribonucleoprotein H;Heterogeneous nuclear ribonucleoprotein H, N-terminally processed;Heterogeneous nuclear ribonucleoprotein H2	1.4261	3	9
2D	THYDPPRK	O35737;P70333	O35737	Hnrnph1;Hnrnph2	Heterogeneous nuclear ribonucleoprotein H;Heterogeneous nuclear ribonucleoprotein H, N-terminally processed;Heterogeneous nuclear ribonucleoprotein H2	1.1773	1	1
2D	VHIEIGPDGR	O35737;P70333;Q9Z2X1	O35737	Hnrnph1;Hnrnph2;Hnrnpf	Heterogeneous nuclear ribonucleoprotein H;Heterogeneous nuclear ribonucleoprotein H, N-terminally processed;Heterogeneous nuclear ribonucleoprotein H2;Heterogeneous nuclear ribonucleoprotein F;Heterogeneous nuclear ribonucleoprotein F, N-terminally processed	1.0968	2	5
2D	VTGEADVEFATHEDAVAAMSK	O35737	O35737	Hnrnph1	Heterogeneous nuclear ribonucleoprotein H;Heterogeneous nuclear ribonucleoprotein H, N-terminally processed	1.6171	1	1
2D	YGDGGSTFQSTTGHCVHMR	O35737	O35737	Hnrnph1	Heterogeneous nuclear ribonucleoprotein H;Heterogeneous nuclear ribonucleoprotein H, N-terminally processed	2.075	7	8
2D	YVELFLNSTAGASGGAYEHR	O35737	O35737	Hnrnph1	Heterogeneous nuclear ribonucleoprotein H;Heterogeneous nuclear ribonucleoprotein H, N-terminally processed	1.8841	1	3
2D	DAYQVILDGVK	O35841	O35841	Api5	Apoptosis inhibitor 5	3.1672	1	1
2D	ELPQFATGENLPR	O35841	O35841	Api5	Apoptosis inhibitor 5	3.3767	1	3
2D	EVEELILTESKK	O35841	O35841	Api5	Apoptosis inhibitor 5	3.2572	1	2
2D	ITNNINVLIK	O35841	O35841	Api5	Apoptosis inhibitor 5	4.3008	1	1
2D	LAAQFIPK	O35841	O35841	Api5	Apoptosis inhibitor 5	3.843	2	2
2D	PTVEELYR	O35841	O35841	Api5	Apoptosis inhibitor 5	3.5939	1	1
2D	TLPDEVLTK	O35841	O35841	Api5	Apoptosis inhibitor 5	NaN	0	1
2D	EVFGSGTACQVCPVHQILYEGK	O35855	O35855	Bcat2	Branched-chain-amino-acid aminotransferase, mitochondrial	NaN	0	2
2D	IQPFQNLTLHPACSGLHYSLQLFEGLK	O35855	O35855	Bcat2	Branched-chain-amino-acid aminotransferase, mitochondrial	0.38358	2	2
2D	LCLPDFDKQELLECIR	O35855	O35855	Bcat2	Branched-chain-amino-acid aminotransferase, mitochondrial	0.44715	1	3
2D	LFRPWLNMDR	O35855	O35855	Bcat2	Branched-chain-amino-acid aminotransferase, mitochondrial	1.6082	1	3
2D	QLHIPTMENGPELILR	O35855	O35855	Bcat2	Branched-chain-amino-acid aminotransferase, mitochondrial	NaN	0	2
2D	QSLLDLAR	O35855	O35855	Bcat2	Branched-chain-amino-acid aminotransferase, mitochondrial	0.45621	1	2
2D	ALTDKVTDLLGGLFSK	O35857	O35857	Timm44	Mitochondrial import inner membrane translocase subunit TIM44	2.3011	1	1
2D	DQEELNPYAAWR	O35857	O35857	Timm44	Mitochondrial import inner membrane translocase subunit TIM44	NaN	0	1
2D	TEMSEVLTEILR	O35857	O35857	Timm44	Mitochondrial import inner membrane translocase subunit TIM44	NaN	0	1
2D	VTDLLGGLFSK	O35857	O35857	Timm44	Mitochondrial import inner membrane translocase subunit TIM44	1.5031	1	1
2D	LEQSEAQLGR	O35864	O35864	Cops5	COP9 signalosome complex subunit 5	1.0543	1	1
2D	LLELLWNK	O35864	O35864	Cops5	COP9 signalosome complex subunit 5	1.206	1	1
2D	TTIEAIHGLMSQVIKDK	O35864	O35864	Cops5	COP9 signalosome complex subunit 5	1.2623	1	2
2D	TWELANNMQEAQSIDEIYK	O35864	O35864	Cops5	COP9 signalosome complex subunit 5	NaN	0	1
2D	VNAQAAAYEYMAAYIENAK	O35864	O35864	Cops5	COP9 signalosome complex subunit 5	1.0561	2	2
2D	ETVDSFLDLLR	O35874	O35874	Slc1a4	Neutral amino acid transporter A	1.6011	1	1
2D	TQITYLAFPGEMLLR	O35874	O35874	Slc1a4	Neutral amino acid transporter A	NaN	0	1
2D	VEAIPNSK	O35874	O35874	Slc1a4	Neutral amino acid transporter A	1.3554	1	1
2D	DGFVTVDELK	O35887	O35887	Calu	Calumenin	4.4258	1	2
2D	DIVVQETMEDIDK	O35887	O35887	Calu	Calumenin	2.304	1	3
2D	DRVHHEPQLSDK	O35887	O35887	Calu	Calumenin	2.4827	2	2
2D	DWILPSDYDHAEAEAR	O35887	O35887	Calu	Calumenin	2.3958	3	5
2D	EEFTAFLHPEEYDYMK	O35887	O35887	Calu	Calumenin	2.1394	5	11
2D	EEIVDKYDLFVGSQATDFGEALVR	O35887	O35887	Calu	Calumenin	2.4032	6	28
2D	EEIVDKYDLFVGSQATDFGEALVRHDEF	O35887	O35887	Calu	Calumenin	2.6659	2	8
2D	EETKDWILPSDYDHAEAEAR	O35887	O35887	Calu	Calumenin	2.1611	2	4
2D	EQFVEFR	O35887	O35887	Calu	Calumenin	2.4624	2	2
2D	GHDLNEDGLVSWEEYK	O35887	O35887	Calu	Calumenin	3.8745	4	6
2D	LTKEEIVDKYDLFVGSQATDFGEALVR	O35887	O35887	Calu	Calumenin	1.3423	1	2
2D	MADKDGDLIATK	O35887	O35887	Calu	Calumenin	2.3347	2	2
2D	MDKEETKDWILPSDYDHAEAEAR	O35887	O35887	Calu	Calumenin	2.2137	8	11
2D	NADGFIDLEEYIGDMYSHDGNADEPEWVK	O35887	O35887	Calu	Calumenin	2.0137	1	1
2D	RWIHEDVER	O35887	O35887	Calu	Calumenin	4.2488	1	1
2D	SFDQLTPEESK	O35887	O35887	Calu	Calumenin	2.1325	1	2
2D	SFDQLTPEESKER	O35887	O35887	Calu	Calumenin	2.4312	2	4
2D	VHHEPQLSDK	O35887	O35887	Calu	Calumenin	2.3118	2	6
2D	VHHEPQLSDKVHNDAQNFDYDHDAFLGAEEAK	O35887	O35887	Calu	Calumenin	NaN	0	2
2D	VHNDAQNFDYDHDAFLGAEEAK	O35887	O35887	Calu	Calumenin	3.3263	4	7
2D	WIHEDVER	O35887	O35887	Calu	Calumenin	4.158	1	2
2D	YDLFVGSQATDFGEALVR	O35887	O35887	Calu	Calumenin	NaN	0	1
2D	ALFQNTER	O54692	O54692	Zw10	Centromere/kinetochore protein zw10 homolog	NaN	0	1
2D	DTSSLESCLQTELHLCTEQPEK	O54692	O54692	Zw10	Centromere/kinetochore protein zw10 homolog	NaN	0	1
2D	ITALEDISTEDGDR	O54692	O54692	Zw10	Centromere/kinetochore protein zw10 homolog	NaN	0	2
2D	ITALEDISTEDGDRLYSLCK	O54692	O54692	Zw10	Centromere/kinetochore protein zw10 homolog	NaN	0	2
2D	NIFHLFHDVVPTYHK	O54692	O54692	Zw10	Centromere/kinetochore protein zw10 homolog	0.95707	1	1
2D	NINSHFANK	O54692	O54692	Zw10	Centromere/kinetochore protein zw10 homolog	1.4236	1	1
2D	SFANMDDEENYSAASK	O54692	O54692	Zw10	Centromere/kinetochore protein zw10 homolog	0.8888	1	1
2D	AHATTSNTVSK	O54724	O54724	Ptrf	Polymerase I and transcript release factor	0.68647	5	8
2D	ATEEPSGTGSDELIK	O54724	O54724	Ptrf	Polymerase I and transcript release factor	0.68073	1	3
2D	ATEEPSGTGSDELIKSDQVNGVLVLSLLDK	O54724	O54724	Ptrf	Polymerase I and transcript release factor	0.60336	1	3
2D	EGEVEVLK	O54724	O54724	Ptrf	Polymerase I and transcript release factor	0.62037	2	3
2D	ESEALPEK	O54724	O54724	Ptrf	Polymerase I and transcript release factor	0.60413	1	1
2D	GEATDLLR	O54724	O54724	Ptrf	Polymerase I and transcript release factor	0.65633	1	2
2D	IIGAVDQIQLTQAQLEER	O54724	O54724	Ptrf	Polymerase I and transcript release factor	0.65817	8	19
2D	KLEVNEAELLR	O54724	O54724	Ptrf	Polymerase I and transcript release factor	0.6369	3	9
2D	KSFTPDHVVYAR	O54724	O54724	Ptrf	Polymerase I and transcript release factor	0.61786	5	8
2D	LEVNEAELLR	O54724	O54724	Ptrf	Polymerase I and transcript release factor	NaN	0	1
2D	LEVNEAELLRR	O54724	O54724	Ptrf	Polymerase I and transcript release factor	0.61983	1	1
2D	QAEMEGAVQSIQGELSK	O54724	O54724	Ptrf	Polymerase I and transcript release factor	0.65803	6	15
2D	SDQVNGVLVLSLLDK	O54724	O54724	Ptrf	Polymerase I and transcript release factor	0.72615	5	13
2D	SFTPDHVVYAR	O54724	O54724	Ptrf	Polymerase I and transcript release factor	0.68803	6	15
2D	VMIYQDEVK	O54724	O54724	Ptrf	Polymerase I and transcript release factor	0.6815	2	4
2D	VMIYQDEVKLPAK	O54724	O54724	Ptrf	Polymerase I and transcript release factor	0.58461	10	18
2D	VPPFTFHVK	O54724	O54724	Ptrf	Polymerase I and transcript release factor	0.60899	1	4
2D	DTHSLFFR	O54734	O54734	Ddost	Dolichyl-diphosphooligosaccharide--protein glycosyltransferase 48 kDa subunit	0.94285	1	3
2D	ELGSECGIEFDEEK	O54734	O54734	Ddost	Dolichyl-diphosphooligosaccharide--protein glycosyltransferase 48 kDa subunit	0.80104	2	8
2D	GFELTFK	O54734	O54734	Ddost	Dolichyl-diphosphooligosaccharide--protein glycosyltransferase 48 kDa subunit	0.94245	5	8
2D	GVGMVADPDNPLVLDILTGSSTSYSFFPDKPITQYPHAVGR	O54734	O54734	Ddost	Dolichyl-diphosphooligosaccharide--protein glycosyltransferase 48 kDa subunit	0.63183	1	3
2D	LGYTHLYSSTQVSVRPLQHTQYER	O54734	O54734	Ddost	Dolichyl-diphosphooligosaccharide--protein glycosyltransferase 48 kDa subunit	0.96086	4	8
2D	LPDVYGVFQFK	O54734	O54734	Ddost	Dolichyl-diphosphooligosaccharide--protein glycosyltransferase 48 kDa subunit	0.8664	1	4
2D	NTLLIAGLQAR	O54734	O54734	Ddost	Dolichyl-diphosphooligosaccharide--protein glycosyltransferase 48 kDa subunit	0.96119	2	4
2D	SSLNPILFR	O54734	O54734	Ddost	Dolichyl-diphosphooligosaccharide--protein glycosyltransferase 48 kDa subunit	0.95385	2	4
2D	TADDPSLSLIK	O54734	O54734	Ddost	Dolichyl-diphosphooligosaccharide--protein glycosyltransferase 48 kDa subunit	0.85754	1	2
2D	TAVIDHHNYDVSDLGQHTLIVADTENLLK	O54734	O54734	Ddost	Dolichyl-diphosphooligosaccharide--protein glycosyltransferase 48 kDa subunit	0.85593	5	8
2D	TAVIDHHNYDVSDLGQHTLIVADTENLLKAPTIVGK	O54734	O54734	Ddost	Dolichyl-diphosphooligosaccharide--protein glycosyltransferase 48 kDa subunit	0.92442	1	1
2D	TLVLLDNLNVR	O54734	O54734	Ddost	Dolichyl-diphosphooligosaccharide--protein glycosyltransferase 48 kDa subunit	0.8949	4	7
2D	VGPVSHHR	O54734	O54734	Ddost	Dolichyl-diphosphooligosaccharide--protein glycosyltransferase 48 kDa subunit	0.92314	3	4
2D	WVFKEEGVLR	O54734	O54734	Ddost	Dolichyl-diphosphooligosaccharide--protein glycosyltransferase 48 kDa subunit	0.87949	4	8
2D	WVPFDGDDIQLEFVR	O54734	O54734	Ddost	Dolichyl-diphosphooligosaccharide--protein glycosyltransferase 48 kDa subunit	0.8024	2	7
2D	YSQTGNYELAVALSR	O54734	O54734	Ddost	Dolichyl-diphosphooligosaccharide--protein glycosyltransferase 48 kDa subunit	NaN	0	4
2D	AEGTTYRDELLTK	O54774	O54774	Ap3d1	AP-3 complex subunit delta-1	NaN	0	1
2D	ALDIDLDKPLADSEK	O54774	O54774	Ap3d1	AP-3 complex subunit delta-1	1.7787	1	1
2D	ALDIDLDKPLADSEKLPVQK	O54774	O54774	Ap3d1	AP-3 complex subunit delta-1	0.95101	2	2
2D	ASCILQLVK	O54774	O54774	Ap3d1	AP-3 complex subunit delta-1	1.8944	1	2
2D	DLILQCLDDKDESIR	O54774	O54774	Ap3d1	AP-3 complex subunit delta-1	1.2429	2	3
2D	EKLEDPDPGVQSAAVNVICELAR	O54774	O54774	Ap3d1	AP-3 complex subunit delta-1	NaN	0	1
2D	FAVSQMSSLLDSAHLVASSTQR	O54774	O54774	Ap3d1	AP-3 complex subunit delta-1	1.3876	1	2
2D	LEDPDPGVQSAAVNVICELAR	O54774	O54774	Ap3d1	AP-3 complex subunit delta-1	1.2814	1	3
2D	LFGALTPLEPR	O54774	O54774	Ap3d1	AP-3 complex subunit delta-1	1.3315	1	1
2D	NMELNVLDSLNTK	O54774	O54774	Ap3d1	AP-3 complex subunit delta-1	NaN	0	1
2D	VTTLPGHIQAVYVQNVVK	O54774	O54774	Ap3d1	AP-3 complex subunit delta-1	1.1018	1	2
2D	YPESLRPAFPR	O54774	O54774	Ap3d1	AP-3 complex subunit delta-1	NaN	0	2
2D	DEDHIAHIIELLGSIPR	O54781	O54781	Srpk2	SRSF protein kinase 2;SRSF protein kinase 2 N-terminal;SRSF protein kinase 2 C-terminal	NaN	0	1
2D	ESLTEDEATQFLK	O54784	O54784	Dapk3	Death-associated protein kinase 3	NaN	0	1
2D	VLEDVAAAEQGLR	O54784	O54784	Dapk3	Death-associated protein kinase 3	2.0163	1	1
2D	EALLELLR	O54825	O54825	Bysl	Bystin	NaN	0	1
2D	QLPVLWHQCLLTLAQR	O54825	O54825	Bysl	Bystin	NaN	0	1
2D	HLVSPEALDLLDK	O54833	O54833	Csnk2a2	Casein kinase II subunit alpha	1.2165	2	3
2D	LIDWGLAEFYHPAQEYNVR	O54833	O54833	Csnk2a2	Casein kinase II subunit alpha	NaN	0	1
2D	YHIDLDPHFNDILGQHSR	O54833	O54833	Csnk2a2	Casein kinase II subunit alpha	2.0804	1	1
2D	GECLCGQCVCHSSDFGK	O54890	O54890	Itgb3	Integrin beta-3	0.99622	1	1
2D	SLVQFLLQAGAR	O54910	O54910	Nfkbie	NF-kappa-B inhibitor epsilon	NaN	0	1
2D	LNSELQQQLK	O54916;Q80XA6	O54916	Reps1;Reps2	RalBP1-associated Eps domain-containing protein 1;RalBP1-associated Eps domain-containing protein 2	1.151	1	1
2D	MEGLTLSDAEQK	O54916	O54916	Reps1	RalBP1-associated Eps domain-containing protein 1	NaN	0	1
2D	AFHEDKKPSK	O54931	O54931	Akap2	A-kinase anchor protein 2	NaN	0	1
2D	AVLTVVKDEDHGILDQFSR	O54931	O54931	Akap2	A-kinase anchor protein 2	1.9953	3	5
2D	DEDHGILDQFSR	O54931	O54931	Akap2	A-kinase anchor protein 2	2.1362	2	2
2D	DGEFTLTTLK	O54931	O54931	Akap2	A-kinase anchor protein 2	NaN	0	1
2D	KNPGIAAK	O54931	O54931	Akap2	A-kinase anchor protein 2	11.226	2	2
2D	LWAEDGEFTSAR	O54931	O54931	Akap2	A-kinase anchor protein 2	2.3248	1	1
2D	NLMQTLMEDYETHK	O54931	O54931	Akap2	A-kinase anchor protein 2	2.7463	1	2
2D	SVNVSLTQEELDSGLDELSVR	O54931	O54931	Akap2	A-kinase anchor protein 2	2.5503	2	8
2D	TIEEQLDEEHLESHR	O54931	O54931	Akap2	A-kinase anchor protein 2	2.5097	2	3
2D	TIEEQLDEEHLESHRK	O54931	O54931	Akap2	A-kinase anchor protein 2	2.6283	2	3
2D	TLSMIEEEIR	O54931	O54931	Akap2	A-kinase anchor protein 2	1.8751	1	1
2D	VRPSEEMIELEK	O54931	O54931	Akap2	A-kinase anchor protein 2	2.6825	1	2
2D	SLIIVHPSWFIR	O54940;Q8BHE3	O54940	Bnip2;Atcay	BCL2/adenovirus E1B 19 kDa protein-interacting protein 2;Caytaxin	2.8513	2	3
2D	TLLAVTRPFISSK	O54940	O54940	Bnip2	BCL2/adenovirus E1B 19 kDa protein-interacting protein 2	NaN	0	1
2D	IAAEIAQAEEQAR	O54941	O54941	Smarce1	SWI/SNF-related matrix-associated actin-dependent regulator of chromatin subfamily E member 1	NaN	0	1
2D	KLEAELLQIEER	O54941	O54941	Smarce1	SWI/SNF-related matrix-associated actin-dependent regulator of chromatin subfamily E member 1	NaN	0	1
2D	LISEILSESVVPDVR	O54941	O54941	Smarce1	SWI/SNF-related matrix-associated actin-dependent regulator of chromatin subfamily E member 1	NaN	0	1
2D	QVAEAYEVLSDAK	O54946	O54946	Dnajb6	DnaJ homolog subfamily B member 6	NaN	0	1
2D	LVVVDEHDVVK	O54950	O54950	Prkag1	5-AMP-activated protein kinase subunit gamma-1	1.2154	1	2
2D	AYVVLGQFLVLK	O54962	O54962	Banf1	Barrier-to-autointegration factor;Barrier-to-autointegration factor, N-terminally processed	0.87016	2	2
2D	DCFGCLR	O54962	O54962	Banf1	Barrier-to-autointegration factor;Barrier-to-autointegration factor, N-terminally processed	0.90496	2	3
2D	EWLKDTCGANAK	O54962	O54962	Banf1	Barrier-to-autointegration factor;Barrier-to-autointegration factor, N-terminally processed	0.9159	1	3
2D	ESVLIISTDPAHNISDAFDQK	O54984	O54984	Asna1	ATPase Asna1	NaN	0	2
2D	GMNFSVVVFDTAPTGHTLR	O54984	O54984	Asna1	ATPase Asna1	1.4756	1	1
2D	LEETLPVIR	O54984	O54984	Asna1	ATPase Asna1	NaN	0	1
2D	LIQELAK	O54984	O54984	Asna1	ATPase Asna1	1.2585	1	1
2D	LLNFPTIVER	O54984	O54984	Asna1	ATPase Asna1	1.2316	1	2
2D	LPLLPHEVR	O54984	O54984	Asna1	ATPase Asna1	NaN	0	1
2D	VNTFSALLLEPYKPPSTQ	O54984	O54984	Asna1	ATPase Asna1	1.1266	1	1
2D	WIFVGGK	O54984	O54984	Asna1	ATPase Asna1	1.3307	1	1
2D	YLDQMEDLYEDFHIVK	O54984	O54984	Asna1	ATPase Asna1	1.1791	2	3
2D	AGNILFTLDGDIK	O54988	O54988	Slk	STE20-like serine/threonine-protein kinase	1.5033	1	2
2D	EAAIWELEER	O54988	O54988	Slk	STE20-like serine/threonine-protein kinase	1.5758	1	1
2D	FYPIPTLHSTGS	O54988	O54988	Slk	STE20-like serine/threonine-protein kinase	NaN	0	1
2D	LADFGVSAK	O54988	O54988	Slk	STE20-like serine/threonine-protein kinase	1.7788	1	2
2D	MTGESECLNPSAQSR	O54988	O54988	Slk	STE20-like serine/threonine-protein kinase	1.2444	1	1
2D	QTLEALNYLHDNK	O54988	O54988	Slk	STE20-like serine/threonine-protein kinase	1.5917	1	2
2D	TLEEEFAR	O54988	O54988	Slk	STE20-like serine/threonine-protein kinase	1.7053	1	2
2D	WTTSQLLQHPFVTVDSNKPVR	O54988	O54988	Slk	STE20-like serine/threonine-protein kinase	1.5109	1	1
2D	AEIELYLQK	O54998	O54998	Fkbp7	Peptidyl-prolyl cis-trans isomerase FKBP7	2.2091	1	2
2D	AVLEDIFK	O54998	O54998	Fkbp7	Peptidyl-prolyl cis-trans isomerase FKBP7	2.1889	1	2
2D	AVLEDIFKK	O54998	O54998	Fkbp7	Peptidyl-prolyl cis-trans isomerase FKBP7	2.1388	1	2
2D	EESTEEVKIEVLHRPENCSK	O54998	O54998	Fkbp7	Peptidyl-prolyl cis-trans isomerase FKBP7	NaN	0	1
2D	EYNVHQHDEL	O54998	O54998	Fkbp7	Peptidyl-prolyl cis-trans isomerase FKBP7	NaN	0	2
2D	KGDLLNAHYDGYLAK	O54998	O54998	Fkbp7	Peptidyl-prolyl cis-trans isomerase FKBP7	3.3015	4	8
2D	WFVLGVGHVIK	O54998	O54998	Fkbp7	Peptidyl-prolyl cis-trans isomerase FKBP7	2.9688	2	3
2D	DFTPAELR	O55022	O55022	Pgrmc1	Membrane-associated progesterone receptor component 1	1.0677	2	2
2D	FYGPEGPYGVFAGR	O55022	O55022	Pgrmc1	Membrane-associated progesterone receptor component 1	1.0458	2	5
2D	ILMAINGK	O55022	O55022	Pgrmc1	Membrane-associated progesterone receptor component 1	1.0112	6	10
2D	EIEIIPLQR	O55023	O55023	Impa1	Inositol monophosphatase 1	0.64397	2	4
2D	GAFCNGQK	O55023	O55023	Impa1	Inositol monophosphatase 1	0.77819	2	4
2D	QAGEMIR	O55023	O55023	Impa1	Inositol monophosphatase 1	0.76153	1	1
2D	SLLVTELGSSR	O55023	O55023	Impa1	Inositol monophosphatase 1	0.78301	1	2
2D	SSPADLVTVTDQK	O55023	O55023	Impa1	Inositol monophosphatase 1	NaN	0	2
2D	AAESLADPTEYENLFPGLK	O55029	O55029	Copb2	Coatomer subunit beta	0.88676	1	4
2D	CQFSLAQECLHHAQDYGGLLLLATASGNASMVNK	O55029	O55029	Copb2	Coatomer subunit beta	1.2029	2	2
2D	DMGSCEIYPQTIQHNPNGR	O55029	O55029	Copb2	Coatomer subunit beta	1.2728	3	5
2D	DNNQFASASLDR	O55029	O55029	Copb2	Coatomer subunit beta	1.373	1	2
2D	EAFVVEEWVK	O55029	O55029	Copb2	Coatomer subunit beta	1.2566	3	4
2D	ETHADLWPAK	O55029	O55029	Copb2	Coatomer subunit beta	1.1805	2	3
2D	GSNNVALGYDEGSIIVK	O55029	O55029	Copb2	Coatomer subunit beta	1.1662	3	5
2D	GVNCIDYYSGGDKPYLISGADDR	O55029	O55029	Copb2	Coatomer subunit beta	1.1711	7	14
2D	HSEVQQANLK	O55029	O55029	Copb2	Coatomer subunit beta	1.2863	3	3
2D	IWDYQNK	O55029	O55029	Copb2	Coatomer subunit beta	1.2589	1	1
2D	LNYYVGGEIVTIAHLDR	O55029	O55029	Copb2	Coatomer subunit beta	NaN	0	1
2D	LPEAAFLAR	O55029	O55029	Copb2	Coatomer subunit beta	1.0609	1	1
2D	NNVAFMSYFLQGK	O55029	O55029	Copb2	Coatomer subunit beta	1.6144	1	2
2D	QLAELAISK	O55029	O55029	Copb2	Coatomer subunit beta	1.2302	1	1
2D	QQALTVSTDPEHR	O55029	O55029	Copb2	Coatomer subunit beta	NaN	0	1
2D	QQALTVSTDPEHRFELALQLGELK	O55029	O55029	Copb2	Coatomer subunit beta	1.1354	2	2
2D	QYPLVTPNEER	O55029	O55029	Copb2	Coatomer subunit beta	1.1641	1	2
2D	SFGSAQEFAWAHDSSEYAIR	O55029	O55029	Copb2	Coatomer subunit beta	1.3334	2	5
2D	SFKPDFGAESIYGGFLLGVR	O55029	O55029	Copb2	Coatomer subunit beta	1.1228	2	3
2D	SVDLHPTEPWMLASLYNGSVCVWNHETQTLVK	O55029	O55029	Copb2	Coatomer subunit beta	NaN	0	2
2D	SVNGLAFYDWENTELIR	O55029	O55029	Copb2	Coatomer subunit beta	0.12087	1	2
2D	TCVQTLEGHAQNVSCASFHPELPIIITGSEDGTVR	O55029	O55029	Copb2	Coatomer subunit beta	1.1927	1	2
2D	TGLWVGDCFIYTSSVNR	O55029	O55029	Copb2	Coatomer subunit beta	NaN	0	1
2D	TMYLLGYIPK	O55029	O55029	Copb2	Coatomer subunit beta	0.85935	2	3
2D	TYLPSQVSR	O55029	O55029	Copb2	Coatomer subunit beta	NaN	0	1
2D	VAHFLEK	O55029	O55029	Copb2	Coatomer subunit beta	1.1637	1	4
2D	VFNYNTLER	O55029	O55029	Copb2	Coatomer subunit beta	1.4791	1	1
2D	VHMFEAHSDYIR	O55029	O55029	Copb2	Coatomer subunit beta	1.321	3	4
2D	VWCVASLR	O55029	O55029	Copb2	Coatomer subunit beta	1.3089	1	1
2D	VWQLGSSSPNFTLEGHEK	O55029	O55029	Copb2	Coatomer subunit beta	1.2511	6	9
2D	ILWQGTEDLSVPGVEHEAR	O55057	O55057	Pde6d	Retinal rod rhodopsin-sensitive cGMP 3,5-cyclic phosphodiesterase subunit delta	1.3833	1	1
2D	HINNCAR	O55091	O55091	Impact	Protein IMPACT	1.1888	1	1
2D	IASATHNIYAYR	O55091	O55091	Impact	Protein IMPACT	0.97005	2	2
2D	LLHLMEILNVK	O55091	O55091	Impact	Protein IMPACT	1.4892	1	4
2D	TIATALEYVYK	O55102	O55102	Bloc1s1	Biogenesis of lysosome-related organelles complex 1 subunit 1	0.76908	1	2
2D	ALAFHPIEPVLITASEDHTLK	O55106	O55106	Strn	Striatin	1.3381	1	1
2D	GPLLGHTDAVWGLAYSAAHQR	O55106	O55106	Strn	Striatin	1.4981	2	2
2D	SELTDSASVLDNFK	O55106	O55106	Strn	Striatin	1.4789	1	2
2D	STSLDVEPIYTFR	O55106	O55106	Strn	Striatin	1.3529	1	2
2D	TCIQEFTAHR	O55106	O55106	Strn	Striatin	1.5594	1	1
2D	VISHPTLPISITAHEDR	O55106	O55106	Strn	Striatin	NaN	0	1
2D	GWDENVYYTVPLVR	O55125	O55125	Nipsnap1	Protein NipSnap homolog 1	NaN	0	1
2D	KDAHSTLLSK	O55125	O55125	Nipsnap1	Protein NipSnap homolog 1	0.45487	1	1
2D	LHLDEDYPCSLVGNWNTWYGEQDQAVHLWR	O55125	O55125	Nipsnap1	Protein NipSnap homolog 1	0.44448	1	2
2D	LKPGTMIEWGNNWAR	O55125	O55125	Nipsnap1	Protein NipSnap homolog 1	NaN	0	1
2D	DAHSNLLAK	O55126	O55126	Gbas	Protein NipSnap homolog 2	0.58937	1	1
2D	KETSSLYK	O55126	O55126	Gbas	Protein NipSnap homolog 2	0.48585	1	1
2D	SYQLRPGTMIEWGNYWAR	O55126	O55126	Gbas	Protein NipSnap homolog 2	0.51677	1	1
2D	KGTDDSMTLQSQK	O55128	O55128	Sap18	Histone deacetylase complex subunit SAP18	8.1016	1	1
2D	TCPLLLR	O55128	O55128	Sap18	Histone deacetylase complex subunit SAP18	NaN	0	2
2D	VFTTNNGR	O55128	O55128	Sap18	Histone deacetylase complex subunit SAP18	NaN	0	1
2D	ADTLTPEECQQFK	O55131	O55131	44081	Septin-7	0.59262	1	2
2D	ADTLTPEECQQFKK	O55131	O55131	44081	Septin-7	0.62515	3	7
2D	ANWEAQQR	O55131	O55131	44081	Septin-7	0.71396	3	5
2D	DRLPLAVVGSNTIIEVNGK	O55131	O55131	44081	Septin-7	0.88096	1	2
2D	DRLPLAVVGSNTIIEVNGKR	O55131	O55131	44081	Septin-7	0.62924	1	1
2D	DVTNNVHYENYR	O55131	O55131	44081	Septin-7	0.71305	4	7
2D	FEDYLNAESR	O55131	O55131	44081	Septin-7	0.66237	2	6
2D	IKIYEFPETDDEEENK	O55131	O55131	44081	Septin-7	NaN	0	1
2D	IKIYEFPETDDEEENKLVK	O55131	O55131	44081	Septin-7	0.47758	1	2
2D	ILEQQNSSR	O55131	O55131	44081	Septin-7	0.73326	3	4
2D	IYEFPETDDEEENK	O55131	O55131	44081	Septin-7	0.732	2	4
2D	IYEFPETDDEEENKLVK	O55131	O55131	44081	Septin-7	0.57923	3	7
2D	IYEFPETDDEEENKLVKK	O55131	O55131	44081	Septin-7	NaN	0	1
2D	KLAAVTYNGVDNNK	O55131	O55131	44081	Septin-7	1.2717	6	10
2D	LAAVTYNGVDNNK	O55131	O55131	44081	Septin-7	1.2619	1	4
2D	LAAVTYNGVDNNKNK	O55131	O55131	44081	Septin-7	0.87618	5	9
2D	LKDSEAELQR	O55131	O55131	44081	Septin-7	0.69932	1	1
2D	LPLAVVGSNTIIEVNGK	O55131	O55131	44081	Septin-7	0.73691	1	4
2D	LPLAVVGSNTIIEVNGKR	O55131	O55131	44081	Septin-7	0.7657	2	4
2D	MEMEMEQVFEMK	O55131	O55131	44081	Septin-7	0.66383	1	2
2D	NLEGYVGFANLPNQVYR	O55131	O55131	44081	Septin-7	0.66044	3	5
2D	NLEGYVGFANLPNQVYRK	O55131	O55131	44081	Septin-7	0.74554	1	2
2D	QYPWGVAEVENGEHCDFTILR	O55131	O55131	44081	Septin-7	0.66676	2	9
2D	SPLAQMEEERR	O55131	O55131	44081	Septin-7	0.71533	1	1
2D	STLINSLFLTDLYSPEYPGPSHR	O55131	O55131	44081	Septin-7	0.6294	2	9
2D	THMQDLK	O55131;P28661	O55131	Sept7;Sept4	Septin-7;Septin-4	0.7389	2	2
2D	TVQVEQSK	O55131	O55131	44081	Septin-7	0.66334	2	4
2D	VNIIPLIAK	O55131;Q8C650	O55131	Sept7;Sept10	Septin-7;Septin-10	0.59313	6	12
2D	VQCCLYFIAPSGHGLKPLDIEFMK	O55131	O55131	44081	Septin-7	0.59124	4	12
2D	ASFENNCEVGCFAK	O55135	O55135	Eif6	Eukaryotic translation initiation factor 6	1.6964	1	1
2D	ETEEILADVLK	O55135	O55135	Eif6	Eukaryotic translation initiation factor 6	1.5619	1	1
2D	HGLLVPNNTTDQELQHIR	O55135	O55135	Eif6	Eukaryotic translation initiation factor 6	1.9818	1	1
2D	LSALGNVTTCNDYVALVHPDLDR	O55135	O55135	Eif6	Eukaryotic translation initiation factor 6	1.8313	1	3
2D	QTVADQVLVGSYCVFSNQGGLVHPK	O55135	O55135	Eif6	Eukaryotic translation initiation factor 6	1.6053	2	2
2D	AHGNSGMVR	O55142	O55142	Rpl35a	60S ribosomal protein L35a	1.2326	5	8
2D	DETEFYLGK	O55142	O55142	Rpl35a	60S ribosomal protein L35a	1.0438	1	1
2D	DETEFYLGKR	O55142	O55142	Rpl35a	60S ribosomal protein L35a	1.1397	2	3
2D	EHTALLK	O55142	O55142	Rpl35a	60S ribosomal protein L35a	1.144	1	2
2D	IEGVYAR	O55142	O55142	Rpl35a	60S ribosomal protein L35a	1.0699	1	2
2D	NNTVTPGGKPNK	O55142	O55142	Rpl35a	60S ribosomal protein L35a	0.99755	10	14
2D	VMLYPSR	O55142	O55142	Rpl35a	60S ribosomal protein L35a	0.98499	5	7
2D	VMLYPSRI	O55142	O55142	Rpl35a	60S ribosomal protein L35a	1.0796	3	6
2D	AIYNNMK	O55143;Q8R429;Q64518	O55143	Atp2a2;Atp2a1;Atp2a3	Sarcoplasmic/endoplasmic reticulum calcium ATPase 2;Sarcoplasmic/endoplasmic reticulum calcium ATPase 1;Sarcoplasmic/endoplasmic reticulum calcium ATPase 3	2.299	1	1
2D	AKDIVPGDIVEIAVGDKVPADIR	O55143	O55143	Atp2a2	Sarcoplasmic/endoplasmic reticulum calcium ATPase 2	1.9824	1	2
2D	AMGVVVATGVNTEIGK	O55143	O55143	Atp2a2	Sarcoplasmic/endoplasmic reticulum calcium ATPase 2	2.0489	1	6
2D	CHQYDGLVELATICALCNDSALDYNEAK	O55143	O55143	Atp2a2	Sarcoplasmic/endoplasmic reticulum calcium ATPase 2	1.8263	2	2
2D	DIVPGDIVEIAVGDK	O55143	O55143	Atp2a2	Sarcoplasmic/endoplasmic reticulum calcium ATPase 2	1.8535	1	2
2D	DIVPGDIVEIAVGDKVPADIR	O55143	O55143	Atp2a2	Sarcoplasmic/endoplasmic reticulum calcium ATPase 2	1.8791	4	7
2D	EEMHLEDSANFIK	O55143	O55143	Atp2a2	Sarcoplasmic/endoplasmic reticulum calcium ATPase 2	1.578	1	3
2D	EFDELSPSAQR	O55143	O55143	Atp2a2	Sarcoplasmic/endoplasmic reticulum calcium ATPase 2	2.0354	1	2
2D	EFTLEFSR	O55143;Q8R429;Q64518	O55143	Atp2a2;Atp2a1;Atp2a3	Sarcoplasmic/endoplasmic reticulum calcium ATPase 2;Sarcoplasmic/endoplasmic reticulum calcium ATPase 1;Sarcoplasmic/endoplasmic reticulum calcium ATPase 3	1.8773	2	2
2D	GTAVAICR	O55143;Q64518	O55143	Atp2a2;Atp2a3	Sarcoplasmic/endoplasmic reticulum calcium ATPase 2;Sarcoplasmic/endoplasmic reticulum calcium ATPase 3	2.0679	1	1
2D	HTDPVPDPR	O55143;Q8R429	O55143	Atp2a2;Atp2a1	Sarcoplasmic/endoplasmic reticulum calcium ATPase 2;Sarcoplasmic/endoplasmic reticulum calcium ATPase 1	NaN	0	2
2D	IEVASSVK	O55143	O55143	Atp2a2	Sarcoplasmic/endoplasmic reticulum calcium ATPase 2	1.9942	1	2
2D	IGIFGQDEDVTSK	O55143	O55143	Atp2a2	Sarcoplasmic/endoplasmic reticulum calcium ATPase 2	1.9717	1	2
2D	IVEFLQSFDEITAMTGDGVNDAPALKK	O55143	O55143	Atp2a2	Sarcoplasmic/endoplasmic reticulum calcium ATPase 2	NaN	0	2
2D	MNVFDTELK	O55143	O55143	Atp2a2	Sarcoplasmic/endoplasmic reticulum calcium ATPase 2	1.7477	1	2
2D	NAENAIEALK	O55143;Q8R429	O55143	Atp2a2;Atp2a1	Sarcoplasmic/endoplasmic reticulum calcium ATPase 2;Sarcoplasmic/endoplasmic reticulum calcium ATPase 1	1.798	1	2
2D	NAENAIEALKEYEPEMGK	O55143;Q8R429	O55143	Atp2a2;Atp2a1	Sarcoplasmic/endoplasmic reticulum calcium ATPase 2;Sarcoplasmic/endoplasmic reticulum calcium ATPase 1	2.073	1	1
2D	NMLFSGTNIAAGK	O55143;Q8R429	O55143	Atp2a2;Atp2a1	Sarcoplasmic/endoplasmic reticulum calcium ATPase 2;Sarcoplasmic/endoplasmic reticulum calcium ATPase 1	2.1008	2	4
2D	RIGIFGQDEDVTSK	O55143	O55143	Atp2a2	Sarcoplasmic/endoplasmic reticulum calcium ATPase 2	NaN	0	2
2D	SEIGIAMGSGTAVAK	O55143	O55143	Atp2a2	Sarcoplasmic/endoplasmic reticulum calcium ATPase 2	1.8948	1	1
2D	SLPSVETLGCTSVICSDK	O55143;Q8R429;Q64518	O55143	Atp2a2;Atp2a1;Atp2a3	Sarcoplasmic/endoplasmic reticulum calcium ATPase 2;Sarcoplasmic/endoplasmic reticulum calcium ATPase 1;Sarcoplasmic/endoplasmic reticulum calcium ATPase 3	1.2737	2	4
2D	SMSVYCTPNKPSR	O55143	O55143	Atp2a2	Sarcoplasmic/endoplasmic reticulum calcium ATPase 2	2.0502	1	4
2D	TASEMVLADDNFSTIVAAVEEGR	O55143;Q8R429	O55143	Atp2a2;Atp2a1	Sarcoplasmic/endoplasmic reticulum calcium ATPase 2;Sarcoplasmic/endoplasmic reticulum calcium ATPase 1	2.552	1	1
2D	TGTLTTNQMSVCR	O55143;Q64518	O55143	Atp2a2;Atp2a3	Sarcoplasmic/endoplasmic reticulum calcium ATPase 2;Sarcoplasmic/endoplasmic reticulum calcium ATPase 3	1.611	1	2
2D	TVEEVLGHFGVNESTGLSLEQVKK	O55143	O55143	Atp2a2	Sarcoplasmic/endoplasmic reticulum calcium ATPase 2	1.3017	1	4
2D	VDQSILTGESVSVIK	O55143;Q8R429	O55143	Atp2a2;Atp2a1	Sarcoplasmic/endoplasmic reticulum calcium ATPase 2;Sarcoplasmic/endoplasmic reticulum calcium ATPase 1	1.905	1	6
2D	VGEATETALTCLVEK	O55143;Q64518	O55143	Atp2a2;Atp2a3	Sarcoplasmic/endoplasmic reticulum calcium ATPase 2;Sarcoplasmic/endoplasmic reticulum calcium ATPase 3	1.9035	2	4
2D	VIMITGDNK	O55143;Q8R429	O55143	Atp2a2;Atp2a1	Sarcoplasmic/endoplasmic reticulum calcium ATPase 2;Sarcoplasmic/endoplasmic reticulum calcium ATPase 1	NaN	0	2
2D	VIMITGDNKGTAVAICR	O55143	O55143	Atp2a2	Sarcoplasmic/endoplasmic reticulum calcium ATPase 2	NaN	0	1
2D	VPMTPGVK	O55143	O55143	Atp2a2	Sarcoplasmic/endoplasmic reticulum calcium ATPase 2	NaN	0	2
2D	VSFYQLSHFLQCK	O55143	O55143	Atp2a2	Sarcoplasmic/endoplasmic reticulum calcium ATPase 2	1.7527	2	2
2D	WGSNELPAEEGK	O55143	O55143	Atp2a2	Sarcoplasmic/endoplasmic reticulum calcium ATPase 2	1.8406	1	2
2D	DVTNLTVGGFTPMSPR	O55201	O55201	Supt5h	Transcription elongation factor SPT5	NaN	0	1
2D	EATGVLLSIDGEDGIIR	O55201	O55201	Supt5h	Transcription elongation factor SPT5	NaN	0	2
2D	EHNFQPGDNVEVCEGELINLQGK	O55201	O55201	Supt5h	Transcription elongation factor SPT5	NaN	0	1
2D	FAVALDSDQNNIHVK	O55201	O55201	Supt5h	Transcription elongation factor SPT5	NaN	0	1
2D	FEDQPEGIDLEVVTESTGK	O55201	O55201	Supt5h	Transcription elongation factor SPT5	NaN	0	1
2D	FEGDTGLIVR	O55201	O55201	Supt5h	Transcription elongation factor SPT5	NaN	0	1
2D	FIAYQFTDTPLQIK	O55201	O55201	Supt5h	Transcription elongation factor SPT5	NaN	0	2
2D	HEDLKDMLEFPAQELR	O55201	O55201	Supt5h	Transcription elongation factor SPT5	NaN	0	1
2D	LTTVDSQRPGGMTSTYGR	O55201	O55201	Supt5h	Transcription elongation factor SPT5	NaN	0	2
2D	QAIEGVGNLR	O55201	O55201	Supt5h	Transcription elongation factor SPT5	4.56	1	1
2D	SFAMSAVITEGVKPTLSELEK	O55201	O55201	Supt5h	Transcription elongation factor SPT5	NaN	0	1
2D	SLGGDVASDGDFLIFEGNR	O55201	O55201	Supt5h	Transcription elongation factor SPT5	NaN	0	2
2D	SVVAPEHVK	O55201	O55201	Supt5h	Transcription elongation factor SPT5	NaN	0	1
2D	TPAQSGAWDPNNPNTPSR	O55201	O55201	Supt5h	Transcription elongation factor SPT5	NaN	0	1
2D	VELHSTCQTISVDR	O55201	O55201	Supt5h	Transcription elongation factor SPT5	NaN	0	2
2D	ADINAVNEHGNVPLHYACFWGQDQVAEDLVANGALVSICNK	O55222	O55222	Ilk	Integrin-linked protein kinase	1.7861	3	7
2D	EVPFADLSNMEIGMK	O55222	O55222	Ilk	Integrin-linked protein kinase	1.3427	1	2
2D	FALDMAR	O55222	O55222	Ilk	Integrin-linked protein kinase	1.2352	2	2
2D	FDMIVPILEK	O55222	O55222	Ilk	Integrin-linked protein kinase	1.3798	5	8
2D	FSFQCPGR	O55222	O55222	Ilk	Integrin-linked protein kinase	1.4505	1	3
2D	GDDTPLHLAASHGHR	O55222	O55222	Ilk	Integrin-linked protein kinase	1.3213	4	6
2D	GMAFLHTLEPLIPR	O55222	O55222	Ilk	Integrin-linked protein kinase	1.2525	4	10
2D	HSGIDFK	O55222	O55222	Ilk	Integrin-linked protein kinase	1.3653	1	1
2D	ICMNEDPAKRPK	O55222	O55222	Ilk	Integrin-linked protein kinase	1.4129	1	1
2D	IPYKDTFWK	O55222	O55222	Ilk	Integrin-linked protein kinase	NaN	0	2
2D	LNENHSGELWK	O55222	O55222	Ilk	Integrin-linked protein kinase	1.1225	3	4
2D	LWLDNTENDLNQGDDHGFSPLHWACR	O55222	O55222	Ilk	Integrin-linked protein kinase	1.2249	4	6
2D	MDDIFTQCR	O55222	O55222	Ilk	Integrin-linked protein kinase	1.5472	1	2
2D	MGQNLNR	O55222	O55222	Ilk	Integrin-linked protein kinase	NaN	0	1
2D	MYAPAWVAPEALQK	O55222	O55222	Ilk	Integrin-linked protein kinase	1.0847	6	12
2D	QLNFLAK	O55222	O55222	Ilk	Integrin-linked protein kinase	1.3598	2	2
2D	SAVVEMLIMR	O55222	O55222	Ilk	Integrin-linked protein kinase	1.4159	2	5
2D	SRDFNEECPR	O55222	O55222	Ilk	Integrin-linked protein kinase	1.3427	1	0
2D	SVMIDEDMTAR	O55222	O55222	Ilk	Integrin-linked protein kinase	1.3445	1	3
2D	VALEGLRPTIPPGISPHVCK	O55222	O55222	Ilk	Integrin-linked protein kinase	1.1295	4	9
2D	WQGNDIVVK	O55222	O55222	Ilk	Integrin-linked protein kinase	0.98461	1	2
2D	YGEMPVDK	O55222	O55222	Ilk	Integrin-linked protein kinase	1.577	1	1
2D	ARPEELSVCPVSGGLSNLLFR	O55229	O55229	Chkb	Choline/ethanolamine kinase	0.76724	1	1
2D	AIYQATYR	O55234	O55234	Psmb5	Proteasome subunit beta type-5	0.89443	2	4
2D	ATAGAYIASQTVK	O55234	O55234	Psmb5	Proteasome subunit beta type-5	0.66605	2	4
2D	DAYSGGAVNLYHVR	O55234	O55234	Psmb5	Proteasome subunit beta type-5	0.82012	1	3
2D	GPGLYYVDSEGNR	O55234	O55234	Psmb5	Proteasome subunit beta type-5	0.76461	1	1
2D	LLANMVYQYK	O55234	O55234	Psmb5	Proteasome subunit beta type-5	0.84972	1	2
2D	VIEINPYLLGTMAGGAADCSFWER	O55234	O55234	Psmb5	Proteasome subunit beta type-5	NaN	0	1
2D	VSSDNVADLHDK	O55234	O55234	Psmb5	Proteasome subunit beta type-5	0.93548	1	1
2D	EEIAQLAR	O55242	O55242	Sigmar1	Sigma non-opioid intracellular receptor 1	1.109	1	2
2D	QYAGLDHELAFSR	O55242	O55242	Sigmar1	Sigma non-opioid intracellular receptor 1	NaN	0	1
2D	DFVNYLVR	O70133	O70133	Dhx9	ATP-dependent RNA helicase A	2.5105	1	2
2D	DVVLAYPEVR	O70133	O70133	Dhx9	ATP-dependent RNA helicase A	1.7183	1	2
2D	FSDHVALLSVFQAWDDAR	O70133	O70133	Dhx9	ATP-dependent RNA helicase A	2.0152	1	1
2D	GISHVIVDEIHER	O70133	O70133	Dhx9	ATP-dependent RNA helicase A	1.9545	1	1
2D	HLENNSHFGSHR	O70133	O70133	Dhx9	ATP-dependent RNA helicase A	2.1359	5	5
2D	ISAVAVAER	O70133	O70133	Dhx9	ATP-dependent RNA helicase A	NaN	0	1
2D	KEEQEVQATLESEEVDLNAGLHGNWTLENAK	O70133	O70133	Dhx9	ATP-dependent RNA helicase A	NaN	0	1
2D	KILTTEGR	O70133	O70133	Dhx9	ATP-dependent RNA helicase A	2.4249	1	1
2D	LAAQSCALSLVR	O70133	O70133	Dhx9	ATP-dependent RNA helicase A	1.7008	1	2
2D	LFTAHNNMTNYATVWASK	O70133	O70133	Dhx9	ATP-dependent RNA helicase A	1.7618	1	1
2D	LGGIGQFLAK	O70133	O70133	Dhx9	ATP-dependent RNA helicase A	2.463	2	3
2D	NFLYAWCGK	O70133	O70133	Dhx9	ATP-dependent RNA helicase A	4.222	1	1
2D	QLYHLGVIEAYSGLTK	O70133	O70133	Dhx9	ATP-dependent RNA helicase A	1.9035	2	2
2D	SCGYSVR	O70133	O70133	Dhx9	ATP-dependent RNA helicase A	2.1369	1	1
2D	SSVNCPFSSQDMK	O70133	O70133	Dhx9	ATP-dependent RNA helicase A	1.3307	1	2
2D	TPLHEIALSIK	O70133	O70133	Dhx9	ATP-dependent RNA helicase A	1.9508	1	2
2D	TTQVPQYILDDFIQNDR	O70133	O70133	Dhx9	ATP-dependent RNA helicase A	1.6218	1	2
2D	VQSDGQIVFIDDWIR	O70133	O70133	Dhx9	ATP-dependent RNA helicase A	2.1363	1	1
2D	YQILPLHSQIPR	O70133	O70133	Dhx9	ATP-dependent RNA helicase A	2.0344	2	4
2D	YTQVGPDHNR	O70133	O70133	Dhx9	ATP-dependent RNA helicase A	1.4462	1	2
2D	MEVESSYSDFISCDR	O70139	O70139	Pkig	cAMP-dependent protein kinase inhibitor gamma	NaN	0	1
2D	NAVPDIQGDSEAVSVR	O70139	O70139	Pkig	cAMP-dependent protein kinase inhibitor gamma	1.6117	1	1
2D	GANFITQILLRPGASDLTGSFR	O70152	O70152	Dpm1	Dolichol-phosphate mannosyltransferase subunit 1	NaN	0	1
2D	LGGNEIVSFLK	O70152	O70152	Dpm1	Dolichol-phosphate mannosyltransferase subunit 1	1.8369	2	3
2D	LGLGTAYIHGIK	O70152	O70152	Dpm1	Dolichol-phosphate mannosyltransferase subunit 1	1.6454	2	1
2D	FGIDDQDFQNSLTR	O70172	O70172	Pip4k2a	Phosphatidylinositol 5-phosphate 4-kinase type-2 alpha	0.61628	1	1
2D	LMDYSLLVGIHDVER	O70172	O70172	Pip4k2a	Phosphatidylinositol 5-phosphate 4-kinase type-2 alpha	NaN	0	2
2D	DNSDFDLLTVSETANEPPQDEGNSFNSPR	O70194	O70194	Eif3d	Eukaryotic translation initiation factor 3 subunit D	1.1294	1	2
2D	EEMDFPQLMK	O70194	O70194	Eif3d	Eukaryotic translation initiation factor 3 subunit D	1.2161	1	1
2D	FMTPVIQDNPSGWGPCAVPEQFR	O70194	O70194	Eif3d	Eukaryotic translation initiation factor 3 subunit D	1.0834	1	1
2D	GAVIATELK	O70194	O70194	Eif3d	Eukaryotic translation initiation factor 3 subunit D	1.366	1	2
2D	HCNGVDWR	O70194	O70194	Eif3d	Eukaryotic translation initiation factor 3 subunit D	1.3277	2	2
2D	IFHTVTTTDDPVIR	O70194	O70194	Eif3d	Eukaryotic translation initiation factor 3 subunit D	1.3999	2	4
2D	IFHTVTTTDDPVIRK	O70194	O70194	Eif3d	Eukaryotic translation initiation factor 3 subunit D	1.3549	2	3
2D	LGDDIDLIVR	O70194	O70194	Eif3d	Eukaryotic translation initiation factor 3 subunit D	1.391	1	2
2D	NLAMEATYINHNFSQQCLR	O70194	O70194	Eif3d	Eukaryotic translation initiation factor 3 subunit D	1.4493	4	7
2D	NMVQFNLQTLPK	O70194	O70194	Eif3d	Eukaryotic translation initiation factor 3 subunit D	1.3146	3	6
2D	SVYSWDIVVQR	O70194	O70194	Eif3d	Eukaryotic translation initiation factor 3 subunit D	1.5117	1	2
2D	VADWTGATYQDKR	O70194	O70194	Eif3d	Eukaryotic translation initiation factor 3 subunit D	1.4468	6	8
2D	WKLGDDIDLIVR	O70194	O70194	Eif3d	Eukaryotic translation initiation factor 3 subunit D	1.229	1	2
2D	YLEVSEPQDIECCGALEYYDK	O70194	O70194	Eif3d	Eukaryotic translation initiation factor 3 subunit D	1.3082	1	4
2D	YNFPNPNPFVEDDMDKNEIASVAYR	O70194	O70194	Eif3d	Eukaryotic translation initiation factor 3 subunit D	NaN	0	2
2D	AKKPAVVAK	O70251	O70251	Eef1b	Elongation factor 1-beta	0.95829	1	1
2D	LAQYESK	O70251	O70251	Eef1b	Elongation factor 1-beta	1.1221	1	3
2D	LAQYESKK	O70251	O70251	Eef1b	Elongation factor 1-beta	1.0181	2	3
2D	LVPVGYGIK	O70251	O70251	Eef1b	Elongation factor 1-beta	1.029	4	8
2D	SIQADGLVWGSSK	O70251	O70251	Eef1b	Elongation factor 1-beta	1.0151	5	10
2D	SSILLDVKPWDDETDMTK	O70251	O70251	Eef1b	Elongation factor 1-beta	0.91083	6	15
2D	SSILLDVKPWDDETDMTKLEECVR	O70251	O70251	Eef1b	Elongation factor 1-beta	0.7762	4	7
2D	TPAGLQVLNDYLADK	O70251	O70251	Eef1b	Elongation factor 1-beta	0.95732	5	11
2D	IHYVGQNEPELLVAHAYTR	O70252	O70252	Hmox2	Heme oxygenase 2	NaN	0	1
2D	LPSTGEGTQFYLFEHVDNAQQFK	O70252	O70252	Hmox2	Heme oxygenase 2	NaN	0	1
2D	NKDHPAFAPLYFPTELHR	O70252	O70252	Hmox2	Heme oxygenase 2	NaN	0	1
2D	GEGILPDGGEYKPPSDSLK	O70258	O70258	Sgce	Epsilon-sarcoglycan	0.92945	1	2
2D	NVYPSAGVLFVHVLER	O70258	O70258	Sgce	Epsilon-sarcoglycan	NaN	0	1
2D	FLITHNPTNATLNK	Q63739;O70274	O70274	Ptp4a1;Ptp4a2	Protein tyrosine phosphatase type IVA 1;Protein tyrosine phosphatase type IVA 2	3.1625	2	3
2D	FREEPGCCVAVHCVAGLGR	O70274	O70274	Ptp4a2	Protein tyrosine phosphatase type IVA 2	NaN	0	1
2D	YEDAVQFIR	Q63739;O70274	O70274	Ptp4a1;Ptp4a2	Protein tyrosine phosphatase type IVA 1;Protein tyrosine phosphatase type IVA 2	NaN	0	1
2D	YGVTTLVR	O70274	O70274	Ptp4a2	Protein tyrosine phosphatase type IVA 2	NaN	0	1
2D	ALTPSIEAK	O70305	O70305	Atxn2	Ataxin-2	NaN	0	1
2D	ANQLAEEIESSAQYK	O70305	O70305	Atxn2	Ataxin-2	3.0956	1	0
2D	CDLVLDAAHEK	O70305	O70305	Atxn2	Ataxin-2	3.8677	1	1
2D	DAFTDSALSAK	O70305	O70305	Atxn2	Ataxin-2	NaN	0	1
2D	DNSEEFLKR	O70305	O70305	Atxn2	Ataxin-2	NaN	0	1
2D	RGPEVTSQGVQTSSPACK	O70305	O70305	Atxn2	Ataxin-2	NaN	0	1
2D	STLNPNAK	Q7TQH0;O70305	O70305	Atxn2l;Atxn2	Ataxin-2-like protein;Ataxin-2	NaN	0	1
2D	TSPAGGTWSSVVSGVPR	O70305	O70305	Atxn2	Ataxin-2	NaN	0	2
2D	VALENDDRSEEEKYTAVQR	O70305	O70305	Atxn2	Ataxin-2	NaN	0	2
2D	CECQEGENQSGYQNLCR	O70309	O70309	Itgb5	Integrin beta-5	NaN	0	1
2D	CPTCPDACSSKR	O70309	O70309	Itgb5	Integrin beta-5	NaN	0	2
2D	CVCGQCQCTEPGAFGETCEK	O70309	O70309	Itgb5	Integrin beta-5	2.0187	1	2
2D	DALHLLVFTTDDVPHIALDGK	O70309	O70309	Itgb5	Integrin beta-5	1.8363	2	2
2D	DAPEGGFDAVLQAAVCK	O70309	O70309	Itgb5	Integrin beta-5	NaN	0	1
2D	EYFGNPR	O70309	O70309	Itgb5	Integrin beta-5	1.9316	1	1
2D	GVLCSGHGECHCGECK	O70309	O70309	Itgb5	Integrin beta-5	2.1129	4	4
2D	IYGPFCECDSFSCAR	O70309	O70309	Itgb5	Integrin beta-5	2.0198	1	2
2D	LAENNINLIFAVTK	O70309	O70309	Itgb5	Integrin beta-5	NaN	0	1
2D	LFPNCVPSFGFR	O70309	O70309	Itgb5	Integrin beta-5	NaN	0	1
2D	LGFGSFVDKDISPFSYTAPR	O70309	O70309	Itgb5	Integrin beta-5	1.3326	1	1
2D	LGGLVQPHDGQCHLNEANEYTASNQMDYPSLALLGEK	O70309	O70309	Itgb5	Integrin beta-5	1.3476	1	0
2D	NKGVLCSGHGECHCGECK	O70309	O70309	Itgb5	Integrin beta-5	2.157	1	1
2D	YEMASNPLYR	O70309	O70309	Itgb5	Integrin beta-5	2.5565	1	1
2D	DIPVVHQLLSR	O70310	O70310	Nmt1	Glycylpeptide N-tetradecanoyltransferase 1	2.1489	1	2
2D	ELYTLLNENYVEDDDNMFR	O70310;O70311	O70310	Nmt1;Nmt2	Glycylpeptide N-tetradecanoyltransferase 1;Glycylpeptide N-tetradecanoyltransferase 2	NaN	0	2
2D	FGIGDGNLQYYLYNWK	O70310	O70310	Nmt1	Glycylpeptide N-tetradecanoyltransferase 1	2.0931	1	2
2D	GFDVFNALDLMENK	O70310;O70311	O70310	Nmt1;Nmt2	Glycylpeptide N-tetradecanoyltransferase 1;Glycylpeptide N-tetradecanoyltransferase 2	2.4081	1	1
2D	LGEVVNTHGPVEPDKDNIR	O70310	O70310	Nmt1	Glycylpeptide N-tetradecanoyltransferase 1	NaN	0	4
2D	LVGFISAIPANIHIYDTEKK	O70310	O70310	Nmt1	Glycylpeptide N-tetradecanoyltransferase 1	NaN	0	1
2D	QEPYTLPQGFTWDALDLGDR	O70310	O70310	Nmt1	Glycylpeptide N-tetradecanoyltransferase 1	1.45	1	2
2D	QEPYTLPQGFTWDALDLGDRGVLK	O70310	O70310	Nmt1	Glycylpeptide N-tetradecanoyltransferase 1	0.77675	1	1
2D	SYQFWDTQPVPK	O70310	O70310	Nmt1	Glycylpeptide N-tetradecanoyltransferase 1	1.9616	1	2
2D	TAGLRPMEK	O70310	O70310	Nmt1	Glycylpeptide N-tetradecanoyltransferase 1	NaN	0	1
2D	EASTLIDRPAPQFER	O70318	O70318	Epb41l2	Band 4.1-like protein 2	0.60638	2	3
2D	EQHPDMSVTR	O70318	O70318	Epb41l2	Band 4.1-like protein 2	0.83806	1	2
2D	GLSPAQADSQFLENAKR	O70318	O70318	Epb41l2	Band 4.1-like protein 2	0.77754	1	4
2D	HSNLMLEDLDKAQEAILK	O70318	O70318	Epb41l2	Band 4.1-like protein 2	0.6899	1	1
2D	IVITGDAALDHDQALAQAIR	O70318	O70318	Epb41l2	Band 4.1-like protein 2	1.0641	10	25
2D	TEMVTISDASQR	O70318	O70318	Epb41l2	Band 4.1-like protein 2	NaN	0	3
2D	VCVEHHTFYR	O70318	O70318	Epb41l2	Band 4.1-like protein 2	0.79147	4	6
2D	YFLCLQLR	O70318	O70318	Epb41l2	Band 4.1-like protein 2	0.90017	1	2
2D	AQHNDSEQTQSPPQPGSR	O70326	O70326	Grem1	Gremlin-1	NaN	0	2
2D	FCYGQCNSFYIPR	O70326;O88273	O70326	Grem1;Grem2	Gremlin-1;Gremlin-2	2.5015	3	7
2D	GTAMPGEEVLESSQEALHVTER	O70326	O70326	Grem1	Gremlin-1	NaN	0	3
2D	KEEGSFQSCSFCKPK	O70326	O70326	Grem1	Gremlin-1	2.0799	4	7
2D	QTIHEEGCNSR	O70326	O70326	Grem1	Gremlin-1	1.366	1	1
2D	TQPLKQTIHEEGCNSR	O70326	O70326	Grem1	Gremlin-1	2.4187	2	2
2D	KLNENKALTSK	O70333	O70333	Cript	Cysteine-rich PDZ-binding protein	0.63603	1	1
2D	SSVHQPGSHYCQGCAYK	O70333	O70333	Cript	Cysteine-rich PDZ-binding protein	NaN	0	1
2D	FTMDCAAPTIHVYEQHENR	O70378	O70378	Emc8	ER membrane protein complex subunit 8	1.2876	2	2
2D	ISASLLDSR	O70378	O70378	Emc8	ER membrane protein complex subunit 8	1.1233	1	2
2D	LTTQAYCK	O70378;M0QWE2	O70378	Emc8;Gm27021	ER membrane protein complex subunit 8	1.3659	2	2
2D	SYETLVDFDNHLDDIR	O70378	O70378	Emc8	ER membrane protein complex subunit 8	1.3367	2	3
2D	AAIANLCIGDLITAIDGEDTSSMTHLEAQNK	O70400	O70400	Pdlim1	PDZ and LIM domain protein 1	0.51555	4	5
2D	CGTGIVGVFVK	O70400	O70400	Pdlim1	PDZ and LIM domain protein 1	0.55355	4	6
2D	DFEQPLAISR	O70400	O70400	Pdlim1	PDZ and LIM domain protein 1	0.60436	2	2
2D	DHHRHPECYVCTDCGINLK	O70400	O70400	Pdlim1	PDZ and LIM domain protein 1	0.62753	4	6
2D	HPECYVCTDCGINLK	O70400	O70400	Pdlim1	PDZ and LIM domain protein 1	0.48445	8	17
2D	IWSPLVTEEGK	O70400	O70400	Pdlim1	PDZ and LIM domain protein 1	0.48929	3	6
2D	IWSPLVTEEGKR	O70400	O70400	Pdlim1	PDZ and LIM domain protein 1	0.46402	8	12
2D	LVGGKDFEQPLAISR	O70400	O70400	Pdlim1	PDZ and LIM domain protein 1	0.48897	8	13
2D	MNLASEPQEVLHIGSAHNR	O70400	O70400	Pdlim1	PDZ and LIM domain protein 1	0.51111	8	16
2D	QELNEPPKQSTSFLVLQEILESDGK	O70400	O70400	Pdlim1	PDZ and LIM domain protein 1	0.25193	1	2
2D	QELNEPPKQSTSFLVLQEILESDGKGDPNKPSGFR	O70400	O70400	Pdlim1	PDZ and LIM domain protein 1	0.064549	1	11
2D	QSTSFLVLQEILESDGK	O70400	O70400	Pdlim1	PDZ and LIM domain protein 1	0.51546	2	4
2D	QSTSFLVLQEILESDGKGDPNKPSGFR	O70400	O70400	Pdlim1	PDZ and LIM domain protein 1	0.42215	6	13
2D	TTQQIVLQGPGPWGFR	O70400	O70400	Pdlim1	PDZ and LIM domain protein 1	0.45514	2	6
2D	VAASVGNAQK	O70400	O70400	Pdlim1	PDZ and LIM domain protein 1	0.53287	8	11
2D	VAASVGNAQKLPICDK	O70400	O70400	Pdlim1	PDZ and LIM domain protein 1	0.53113	3	5
2D	VITNQYNSPTGLYSSENISNFNNAVESK	O70400	O70400	Pdlim1	PDZ and LIM domain protein 1	0.49915	4	7
2D	GTNYYSETGFPK	O70401	O70401	Tspan6	Tetraspanin-6	6.8804	1	1
2D	SNYENALK	O70401	O70401	Tspan6	Tetraspanin-6	NaN	0	1
2D	NKTEDLEATSEHFK	O70404	O70404	Vamp8	Vesicle-associated membrane protein 8	NaN	0	1
2D	NLQSEVEGVK	O70404	O70404	Vamp8	Vesicle-associated membrane protein 8	5.506	1	1
2D	SWVAQSCK	O70421	O70421	Fzd1	Frizzled-1	4.0474	1	1
2D	VPSYLNYHFLGEK	O70421	O70421	Fzd1	Frizzled-1	2.7505	1	1
2D	VYGLMYFGPEELR	O70421	O70421	Fzd1	Frizzled-1	NaN	0	1
2D	CAGCTNPISGLGGTK	O70433	O70433	Fhl2	Four and a half LIM domains protein 2	0.42628	4	9
2D	CGSSLVDKPFAAK	O70433	O70433	Fhl2	Four and a half LIM domains protein 2	0.3958	6	13
2D	CQQPIGTK	O70433	O70433	Fhl2	Four and a half LIM domains protein 2	0.43328	2	3
2D	CSLSLVGR	O70433	O70433	Fhl2	Four and a half LIM domains protein 2	0.39723	2	3
2D	DDILCPDCGK	O70433	O70433	Fhl2	Four and a half LIM domains protein 2	0.47703	1	1
2D	DDILCPDCGKDI	O70433	O70433	Fhl2	Four and a half LIM domains protein 2	0.37946	1	1
2D	ECFVCTACK	O70433	O70433	Fhl2	Four and a half LIM domains protein 2	0.40789	2	4
2D	ECFVCTACKK	O70433	O70433	Fhl2	Four and a half LIM domains protein 2	0.40646	2	2
2D	EEQLLCTDCYSNEYSSK	O70433	O70433	Fhl2	Four and a half LIM domains protein 2	0.40225	1	3
2D	ENQNFCVPCYEK	O70433	O70433	Fhl2	Four and a half LIM domains protein 2	0.44617	2	4
2D	FDCHHCNESLYGK	O70433	O70433	Fhl2	Four and a half LIM domains protein 2	0.42897	6	9
2D	FDCHHCNESLYGKK	O70433	O70433	Fhl2	Four and a half LIM domains protein 2	0.44749	8	15
2D	GFLTERDDILCPDCGK	O70433	O70433	Fhl2	Four and a half LIM domains protein 2	0.37972	1	2
2D	GFLTERDDILCPDCGKDI	O70433	O70433	Fhl2	Four and a half LIM domains protein 2	0.36419	3	5
2D	GSSWHETCFTCQR	O70433	O70433	Fhl2	Four and a half LIM domains protein 2	0.43339	7	10
2D	HWHEGCFHCSR	O70433	O70433	Fhl2	Four and a half LIM domains protein 2	0.44572	2	4
2D	KCAGCTNPISGLGGTK	O70433	O70433	Fhl2	Four and a half LIM domains protein 2	0.47595	1	1
2D	KPITTGGVTYR	O70433	O70433	Fhl2	Four and a half LIM domains protein 2	0.4679	1	1
2D	QWHNDCFNCK	O70433	O70433	Fhl2	Four and a half LIM domains protein 2	0.40368	1	1
2D	QWHNDCFNCKK	O70433	O70433	Fhl2	Four and a half LIM domains protein 2	0.40695	5	7
2D	QYALQCVQCK	O70433	O70433	Fhl2	Four and a half LIM domains protein 2	0.45116	2	7
2D	YILKEENPHCVACFEELYANTCEECGTPIGCDCK	O70433	O70433	Fhl2	Four and a half LIM domains protein 2	NaN	0	2
2D	YISFEER	O70433	O70433	Fhl2	Four and a half LIM domains protein 2	0.38924	2	3
2D	AVENSSTAIGIR	O70435	O70435	Psma3	Proteasome subunit alpha type-3	0.89155	1	2
2D	CKDGVVFGVEK	O70435	O70435	Psma3	Proteasome subunit alpha type-3	0.71181	2	4
2D	DGVVFGVEK	O70435	O70435	Psma3	Proteasome subunit alpha type-3	0.76114	1	2
2D	EEASNFR	O70435	O70435	Psma3	Proteasome subunit alpha type-3	0.80157	1	2
2D	HVGMAVAGLLADAR	O70435	O70435	Psma3	Proteasome subunit alpha type-3	0.81341	3	9
2D	IIYIVHDEVK	O70435	O70435	Psma3	Proteasome subunit alpha type-3	0.98175	1	2
2D	IIYIVHDEVKDK	O70435	O70435	Psma3	Proteasome subunit alpha type-3	0.74212	1	2
2D	LYEEGSNKR	O70435	O70435	Psma3	Proteasome subunit alpha type-3	0.91076	1	1
2D	SNFGYNIPLK	O70435	O70435	Psma3	Proteasome subunit alpha type-3	0.79444	1	6
2D	SSIGTGYDLSASTFSPDGR	O70435	O70435	Psma3	Proteasome subunit alpha type-3	0.73221	1	1
2D	VFQVEYAMK	O70435	O70435	Psma3	Proteasome subunit alpha type-3	0.9222	2	3
2D	QLEADIMDINEIFK	O70439	O70439	Stx7	Syntaxin-7	0.7364	1	2
2D	VLSSIEQK	O70456	O70456	Sfn	14-3-3 protein sigma	0.91791	4	5
2D	ASVGFGGSCFQK	O70475	O70475	Ugdh	UDP-glucose 6-dehydrogenase	1.7338	4	7
2D	DVLNLVYLCEALNLPEVAR	O70475	O70475	Ugdh	UDP-glucose 6-dehydrogenase	NaN	0	1
2D	EADLVFISVNTPTK	O70475	O70475	Ugdh	UDP-glucose 6-dehydrogenase	1.5253	1	4
2D	EQIVVDLSHPGVSADDQVSR	O70475	O70475	Ugdh	UDP-glucose 6-dehydrogenase	1.6288	4	6
2D	ESSSIYISK	O70475	O70475	Ugdh	UDP-glucose 6-dehydrogenase	1.6205	2	1
2D	FSLQDPPNKKPK	O70475	O70475	Ugdh	UDP-glucose 6-dehydrogenase	1.4292	4	8
2D	IAILGFAFK	O70475	O70475	Ugdh	UDP-glucose 6-dehydrogenase	1.7431	1	2
2D	ICCIGAGYVGGPTCSVIAHMCPEIR	O70475	O70475	Ugdh	UDP-glucose 6-dehydrogenase	1.5335	2	5
2D	IFDANTKPNLNLQVLSNPEFLAEGTAIK	O70475	O70475	Ugdh	UDP-glucose 6-dehydrogenase	1.4204	3	10
2D	IIDSLFNTVTDKK	O70475	O70475	Ugdh	UDP-glucose 6-dehydrogenase	1.8494	5	9
2D	ILTTNTWSSELSK	O70475	O70475	Ugdh	UDP-glucose 6-dehydrogenase	1.7211	3	8
2D	INAWNSPTLPIYEPGLK	O70475	O70475	Ugdh	UDP-glucose 6-dehydrogenase	1.4762	4	8
2D	IVQNSNGYK	O70475	O70475	Ugdh	UDP-glucose 6-dehydrogenase	1.4574	2	5
2D	LAANAFLAQR	O70475	O70475	Ugdh	UDP-glucose 6-dehydrogenase	1.2398	2	5
2D	LVTISKDPYEACDGAHALVICTEWDMFK	O70475	O70475	Ugdh	UDP-glucose 6-dehydrogenase	1.3369	1	1
2D	MLKPAFIFDGR	O70475	O70475	Ugdh	UDP-glucose 6-dehydrogenase	11.582	1	4
2D	NLFFSTNIDDAIR	O70475	O70475	Ugdh	UDP-glucose 6-dehydrogenase	1.7524	1	3
2D	RIPYTPGEIPK	O70475	O70475	Ugdh	UDP-glucose 6-dehydrogenase	1.4222	1	2
2D	VTVVDVNEAR	O70475	O70475	Ugdh	UDP-glucose 6-dehydrogenase	1.7809	1	1
2D	YIEACAR	O70475	O70475	Ugdh	UDP-glucose 6-dehydrogenase	1.8014	2	4
2D	YLMDEGAHLHIYDPK	O70475	O70475	Ugdh	UDP-glucose 6-dehydrogenase	1.75	1	1
2D	YWQQVIDMNDYQR	O70475	O70475	Ugdh	UDP-glucose 6-dehydrogenase	1.4448	2	3
2D	ALMQFAVAQR	O70481	O70481	Ubr1	E3 ubiquitin-protein ligase UBR1	NaN	0	1
2D	EVLTCILCQEEQEVK	O70481	O70481	Ubr1	E3 ubiquitin-protein ligase UBR1	1.87	1	1
2D	NLPENENNETGLENVINK	O70481	O70481	Ubr1	E3 ubiquitin-protein ligase UBR1	NaN	0	1
2D	STALTQHR	O70481	O70481	Ubr1	E3 ubiquitin-protein ligase UBR1	2.9417	1	1
2D	WIQTVLAR	O70481	O70481	Ubr1	E3 ubiquitin-protein ligase UBR1	NaN	0	1
2D	YFEAVQLSSQQR	O70481	O70481	Ubr1	E3 ubiquitin-protein ligase UBR1	NaN	0	1
2D	CLHMFLQDEIIDK	O70492	O70492	Snx3	Sorting nexin-3	1.3516	1	1
2D	FTTYEIR	O70492	O70492	Snx3	Sorting nexin-3	1.3634	1	2
2D	GDDGIFDDNFIEER	O70492	O70492	Snx3	Sorting nexin-3	1.4625	2	2
2D	KQGLEQFINK	O70492	O70492	Snx3	Sorting nexin-3	1.5243	1	2
2D	LITKPQNLNDAYGPPSNFLEIDVSNPQTVGVGR	O70492	O70492	Snx3	Sorting nexin-3	NaN	0	3
2D	VAGHPLAQNER	O70492	O70492	Snx3	Sorting nexin-3	1.6094	1	2
2D	VVVPPLPGK	O70492	O70492	Snx3	Sorting nexin-3	1.2392	4	6
2D	YSDFEWLR	O70492	O70492	Snx3	Sorting nexin-3	1.6392	1	2
2D	CLHMFLQEEAIDR	O70493	O70493	Snx12	Sorting nexin-12	0.81534	1	1
2D	FTTYEVR	O70493	O70493	Snx12	Sorting nexin-12	0.98763	1	1
2D	GDEGIFEESFIEER	O70493	O70493	Snx12	Sorting nexin-12	0.85226	1	3
2D	IAGHPLAQNER	O70493	O70493	Snx12	Sorting nexin-12	0.92418	5	8
2D	IVVPPLPGK	O70493	O70493	Snx12	Sorting nexin-12	0.85168	3	7
2D	LNSKPQDLTDAYGPPSNFLEIDIFNPQTVGVGR	O70493	O70493	Snx12	Sorting nexin-12	0.79628	1	1
2D	QGLEQFINK	O70492;O70493	O70493	Snx3;Snx12	Sorting nexin-3;Sorting nexin-12	1.0556	2	3
2D	RQGLEQFINK	O70493	O70493	Snx12	Sorting nexin-12	1.0722	1	1
2D	TNLPIFK	O70492;O70493	O70493	Snx3;Snx12	Sorting nexin-3;Sorting nexin-12	1.3764	3	3
2D	YSDFEWLK	O70493	O70493	Snx12	Sorting nexin-12	0.95574	1	1
2D	YSDFEWLKNELER	O70493	O70493	Snx12	Sorting nexin-12	NaN	0	1
2D	TGQPDEETPLLNGAGPGAR	O70496	O70496	Clcn7	H(+)/Cl(-) exchange transporter 7	NaN	0	1
2D	YESLDYDNSENQLFLEEERR	O70496	O70496	Clcn7	H(+)/Cl(-) exchange transporter 7	NaN	0	1
2D	AFVDFFSQCLHEEYK	O70503	O70503	Hsd17b12	Very-long-chain 3-oxoacyl-CoA reductase	1.4428	2	3
2D	LGEWAVVTGGTDGIGK	O70503	O70503	Hsd17b12	Very-long-chain 3-oxoacyl-CoA reductase	1.4262	1	5
2D	LVLPGMVER	O70503	O70503	Hsd17b12	Very-long-chain 3-oxoacyl-CoA reductase	1.4791	2	2
2D	TIAVDFSLDDIYDK	O70503	O70503	Hsd17b12	Very-long-chain 3-oxoacyl-CoA reductase	NaN	0	2
2D	TIAVDFSLDDIYDKIK	O70503	O70503	Hsd17b12	Very-long-chain 3-oxoacyl-CoA reductase	1.2865	1	1
2D	GGEGGAPEINCNGVIGVVNYPENSNNETLR	O70551	O70551	Srpk1	SRSF protein kinase 1	0.56645	1	1
2D	IADLGNACWVHK	O70551;Q9Z0G2;O54781	O70551	Srpk1;Srpk3;Srpk2	SRSF protein kinase 1;SRSF protein kinase 3;SRSF protein kinase 2;SRSF protein kinase 2 N-terminal;SRSF protein kinase 2 C-terminal	NaN	0	1
2D	IIHTDIKPENILLSVNEQYIR	O70551	O70551	Srpk1	SRSF protein kinase 1	NaN	0	1
2D	IIQQVLQGLDYLHTK	O70551	O70551	Srpk1	SRSF protein kinase 1	NaN	0	2
2D	SAEHYTETALDEIR	O70551	O70551	Srpk1	SRSF protein kinase 1	NaN	0	1
2D	GIIDAFHQIIR	O70579	O70579	Slc25a17	Peroxisomal membrane protein PMP34	NaN	0	1
2D	NVLSLLHQR	O70579	O70579	Slc25a17	Peroxisomal membrane protein PMP34	1.8517	1	2
2D	TCVTCEVSYCDECLK	O70583	O70583	Mid1	E3 ubiquitin-protein ligase Midline-1	1.7651	1	1
2D	VLCQFCDQDPAQDAVK	O70583	O70583	Mid1	E3 ubiquitin-protein ligase Midline-1	1.4676	1	1
2D	AKEVLEEISCYPENNDAK	O70589	O70589	Cask	Peripheral plasma membrane protein CASK	0.52327	1	1
2D	DVKPHCVLLASK	O70589	O70589	Cask	Peripheral plasma membrane protein CASK	0.57807	1	1
2D	EINGISVANQTVEQLQK	O70589	O70589	Cask	Peripheral plasma membrane protein CASK	0.5996	1	2
2D	EVLEEISCYPENNDAK	O70589	O70589	Cask	Peripheral plasma membrane protein CASK	NaN	0	1
2D	GAVLAAVSSHK	O70589	O70589	Cask	Peripheral plasma membrane protein CASK	0.64458	3	4
2D	HNAVFDQLDLVTYEEVVK	O70589	O70589	Cask	Peripheral plasma membrane protein CASK	NaN	0	1
2D	IHEQGLIAILDVEPQALK	O70589	O70589	Cask	Peripheral plasma membrane protein CASK	0.58133	1	2
2D	ITVYEALNHPWLK	O70589	O70589	Cask	Peripheral plasma membrane protein CASK	0.49204	2	3
2D	LFEGIIK	O70589	O70589	Cask	Peripheral plasma membrane protein CASK	0.65034	1	2
2D	NGTAGLIPSPELQEWR	O70589	O70589	Cask	Peripheral plasma membrane protein CASK	NaN	0	1
2D	TLVLLGAHGVGR	O70589	O70589	Cask	Peripheral plasma membrane protein CASK	NaN	0	1
2D	TYAHYFDLTIINNEIDETIR	O70589	O70589	Cask	Peripheral plasma membrane protein CASK	0.87496	1	1
2D	YCHDNNIIHR	O70589	O70589	Cask	Peripheral plasma membrane protein CASK	0.5975	1	1
2D	AAELEMELNEHSLVIDTLK	O70591	O70591	Pfdn2	Prefoldin subunit 2	0.98	1	1
2D	EVLPALEGNKEQIQK	O70591	O70591	Pfdn2	Prefoldin subunit 2	1.0261	1	2
2D	GAVSAEQVIAGFNR	O70591	O70591	Pfdn2	Prefoldin subunit 2	1.3959	3	7
2D	IIETLSQQLQAK	O70591	O70591	Pfdn2	Prefoldin subunit 2	1.1089	4	7
2D	YSSMIDYNPLER	O70624	O70624	Myoc	Myocilin;Myocilin, N-terminal fragment;Myocilin, C-terminal fragment	NaN	0	1
2D	ALVDGCATK	O88207	O88207	Col5a1	Collagen alpha-1(V) chain	6.5238	1	1
2D	FGGGGDAGSKGPMVSAQESQAQAILQQAR	O88207	O88207	Col5a1	Collagen alpha-1(V) chain	NaN	0	2
2D	FLGSNDEEMSYDNNPYIR	O88207	O88207	Col5a1	Collagen alpha-1(V) chain	NaN	0	3
2D	GDPGPSGPPGIPGDDGERGDDGEVGPR	O88207	O88207	Col5a1	Collagen alpha-1(V) chain	NaN	0	1
2D	GETGFQGK	O88207;Q61245	O88207	Col5a1;Col11a1	Collagen alpha-1(V) chain;Collagen alpha-1(XI) chain	NaN	0	1
2D	GPPGPAGPEGR	O88207	O88207	Col5a1	Collagen alpha-1(V) chain	NaN	0	1
2D	GTPGKPGPR	O88207	O88207	Col5a1	Collagen alpha-1(V) chain	NaN	0	2
2D	GVQGPPGPTGKPGR	O88207	O88207	Col5a1	Collagen alpha-1(V) chain	NaN	0	2
2D	LEIEQMK	O88207	O88207	Col5a1	Collagen alpha-1(V) chain	3.4484	1	1
2D	RPLGTQQNPAR	O88207	O88207	Col5a1	Collagen alpha-1(V) chain	NaN	0	3
2D	TGPIGPQGAPGKPGPDGLR	O88207	O88207	Col5a1	Collagen alpha-1(V) chain	NaN	0	3
2D	EEDSFQSCAFCKPQR	O88273	O88273	Grem2	Gremlin-2	NaN	0	1
2D	KEEDSFQSCAFCKPQR	O88273	O88273	Grem2	Gremlin-2	2.7663	1	1
2D	VTSVIVELECPGLDPPFR	O88273	O88273	Grem2	Gremlin-2	3.0938	1	2
2D	MDFEDDYVHSTCR	O88291	O88291	Znf326	DBIRD complex subunit ZNF326	NaN	0	1
2D	NSLDSFGGR	O88291	O88291	Znf326	DBIRD complex subunit ZNF326	NaN	0	1
2D	AVLEAVPR	O88325	O88325	Naglu		2.3595	1	1
2D	MGNLHTWDGPLPR	O88325	O88325	Naglu		3.1437	1	1
2D	AHDGGIYAISWSPDSTHLLSASGDK	O88342	O88342	Wdr1	WD repeat-containing protein 1	0.74662	9	20
2D	AHDGGIYAISWSPDSTHLLSASGDKTSK	O88342	O88342	Wdr1	WD repeat-containing protein 1	0.6279	3	6
2D	DHLLSISLSGYINYLDKNNPSKPLR	O88342	O88342	Wdr1	WD repeat-containing protein 1	NaN	0	1
2D	DIAWTEDSKR	O88342	O88342	Wdr1	WD repeat-containing protein 1	0.7204	2	3
2D	DYSGQGVVK	O88342	O88342	Wdr1	WD repeat-containing protein 1	0.8551	1	2
2D	EKFGAVFLWDTGSSVGEITGHNK	O88342	O88342	Wdr1	WD repeat-containing protein 1	0.76781	4	8
2D	FATASADGQIFIYDGK	O88342	O88342	Wdr1	WD repeat-containing protein 1	0.95725	2	5
2D	FGAVFLWDTGSSVGEITGHNK	O88342	O88342	Wdr1	WD repeat-containing protein 1	0.79035	5	12
2D	FKFTIGDHSR	O88342	O88342	Wdr1	WD repeat-containing protein 1	NaN	0	1
2D	FTIGDHSR	O88342	O88342	Wdr1	WD repeat-containing protein 1	0.79139	1	1
2D	GHTNQVSR	O88342	O88342	Wdr1	WD repeat-containing protein 1	0.85031	1	2
2D	IAVVGEGR	O88342	O88342	Wdr1	WD repeat-containing protein 1	0.8682	4	5
2D	IKDIAWTEDSKR	O88342	O88342	Wdr1	WD repeat-containing protein 1	0.7373	8	14
2D	IWDTTQK	O88342	O88342	Wdr1	WD repeat-containing protein 1	0.83347	6	10
2D	IWDTTQKEHLLK	O88342	O88342	Wdr1	WD repeat-containing protein 1	0.71643	2	5
2D	KVFASLPQVER	O88342	O88342	Wdr1	WD repeat-containing protein 1	0.93651	1	2
2D	LATGSDDNCAAFFEGPPFK	O88342	O88342	Wdr1	WD repeat-containing protein 1	0.75637	2	11
2D	LHHVSSLAWLDEHTLVTTSHDASVK	O88342	O88342	Wdr1	WD repeat-containing protein 1	0.8012	9	18
2D	SYIYSGSHDGHINYWDSETGENDSFSGK	O88342	O88342	Wdr1	WD repeat-containing protein 1	0.7661	8	17
2D	VFASLPQVER	O88342	O88342	Wdr1	WD repeat-containing protein 1	0.8362	3	2
2D	VINSVDIK	O88342	O88342	Wdr1	WD repeat-containing protein 1	1.277	3	8
2D	VVTVFSVADGYSENNVFYGHHAK	O88342	O88342	Wdr1	WD repeat-containing protein 1	0.80716	7	13
2D	YAPSGFYIASGDISGK	O88342	O88342	Wdr1	WD repeat-containing protein 1	0.79775	5	10
2D	YEYQPFAGK	O88342	O88342	Wdr1	WD repeat-containing protein 1	0.7867	7	10
2D	YTNLTLR	O88342	O88342	Wdr1	WD repeat-containing protein 1	0.83699	2	4
2D	FTVYDHGVNPVK	O88413	O88413	Tulp3	Tubby-related protein 3	1.6861	1	2
2D	AMDFYDPAR	O88428	O88428	Papss2	Bifunctional 3-phosphoadenosine 5-phosphosulfate synthase 2;Sulfate adenylyltransferase;Adenylyl-sulfate kinase	3.452	1	1
2D	HPVLLLHPLGGWTK	O88428	O88428	Papss2	Bifunctional 3-phosphoadenosine 5-phosphosulfate synthase 2;Sulfate adenylyltransferase;Adenylyl-sulfate kinase	2.5665	1	1
2D	KDLYEPTHGGK	O88428	O88428	Papss2	Bifunctional 3-phosphoadenosine 5-phosphosulfate synthase 2;Sulfate adenylyltransferase;Adenylyl-sulfate kinase	2.9521	1	2
2D	NLGFSAGDREENIRR	O88428	O88428	Papss2	Bifunctional 3-phosphoadenosine 5-phosphosulfate synthase 2;Sulfate adenylyltransferase;Adenylyl-sulfate kinase	3.3837	1	1
2D	STNVVYQAHHVSR	O88428	O88428	Papss2	Bifunctional 3-phosphoadenosine 5-phosphosulfate synthase 2;Sulfate adenylyltransferase;Adenylyl-sulfate kinase	3.403	2	3
2D	VLSMAPGLTSVEIIPFR	O88428	O88428	Papss2	Bifunctional 3-phosphoadenosine 5-phosphosulfate synthase 2;Sulfate adenylyltransferase;Adenylyl-sulfate kinase	3.4429	1	3
2D	VLTDYYR	O88428	O88428	Papss2	Bifunctional 3-phosphoadenosine 5-phosphosulfate synthase 2;Sulfate adenylyltransferase;Adenylyl-sulfate kinase	3.5947	1	1
2D	GHSLSDGLDEVQK	O88441	O88441	Mtx2	Metaxin-2	NaN	0	1
2D	DAANLLNDALAIR	O88447	O88447	Klc1	Kinesin light chain 1	1.4038	2	4
2D	DDESNLVEEK	O88447	O88447	Klc1	Kinesin light chain 1	1.037	1	1
2D	DHPAVAATLNNLAVLYGK	O88447;O88448;Q9DBS5	O88447	Klc1;Klc2;Klc4	Kinesin light chain 1;Kinesin light chain 2;Kinesin light chain 4	1.3905	3	9
2D	HLEFMNQLK	O88447	O88447	Klc1	Kinesin light chain 1	NaN	0	1
2D	KDDESNLVEEK	O88447	O88447	Klc1	Kinesin light chain 1	1.3543	1	1
2D	LCQENQWLR	O88447;Q9DBS5	O88447	Klc1;Klc4	Kinesin light chain 1;Kinesin light chain 4	NaN	0	1
2D	LCQENQWLRDELANTQQK	O88447	O88447	Klc1	Kinesin light chain 1	NaN	0	1
2D	NEHNSILQSLLETLK	O88447	O88447	Klc1	Kinesin light chain 1	1.402	2	2
2D	QAETLYK	O88447	O88447	Klc1	Kinesin light chain 1	NaN	0	1
2D	QALEDLEK	O88447;O88448	O88447	Klc1;Klc2	Kinesin light chain 1;Kinesin light chain 2	1.3615	1	2
2D	QLNNLALLCQNQGK	O88447;Q91W40;Q9DBS5	O88447	Klc1;Klc3;Klc4	Kinesin light chain 1;Kinesin light chain 3;Kinesin light chain 4	1.4921	1	4
2D	SEQSVAQLEEEKK	O88447	O88447	Klc1	Kinesin light chain 1	NaN	0	1
2D	TLHNLVIQYASQGR	O88447;O88448	O88447	Klc1;Klc2	Kinesin light chain 1;Kinesin light chain 2	1.6493	3	5
2D	VDSPTVTTTLK	O88447	O88447	Klc1	Kinesin light chain 1	1.4763	1	1
2D	YKDAANLLNDALAIR	O88447	O88447	Klc1	Kinesin light chain 1	NaN	0	2
2D	AEEVEYYYR	O88448	O88448	Klc2	Kinesin light chain 2	1.7542	1	1
2D	ALLAPLASHEAGEAEPGSQER	O88448	O88448	Klc2	Kinesin light chain 2	1.0519	1	1
2D	AIECSYTSADGLK	O88455	O88455	Dhcr7	7-dehydrocholesterol reductase	1.1366	1	0
2D	LLVSGFWGVAR	O88455	O88455	Dhcr7	7-dehydrocholesterol reductase	1.3404	1	1
2D	ILGGVISAISEAAAQYNPEPPPPR	O88456	O88456	Capns1	Calpain small subunit 1	0.70504	4	11
2D	LGFEEFK	O88456;Q9D7J7	O88456	Capns1;Capns2	Calpain small subunit 1;Calpain small subunit 2	0.89439	3	4
2D	SMVAVMDSDTTGK	O88456	O88456	Capns1	Calpain small subunit 1	0.85324	1	2
2D	TDGFGIDTCR	O88456	O88456	Capns1	Calpain small subunit 1	0.93075	1	3
2D	YLWNNIK	O88456;Q9D7J7	O88456	Capns1;Capns2	Calpain small subunit 1;Calpain small subunit 2	0.95763	3	6
2D	AISVHSTPEGCSSACK	O88477	O88477	Igf2bp1	Insulin-like growth factor 2 mRNA-binding protein 1	NaN	0	1
2D	ITISSLQDLTLYNPER	O88477	O88477	Igf2bp1	Insulin-like growth factor 2 mRNA-binding protein 1	NaN	0	1
2D	LLVPTQYVGAIIGK	O88477	O88477	Igf2bp1	Insulin-like growth factor 2 mRNA-binding protein 1	0.44835	1	1
2D	TPLSAAAHTHPVYCVNVVGTQNAHNLITVSTDGK	O88485	O88485	Dync1i1	Cytoplasmic dynein 1 intermediate chain 1	0.74229	2	4
2D	ADAEEEAATRIPA	O88487	O88487	Dync1i2	Cytoplasmic dynein 1 intermediate chain 2	0.73671	1	2
2D	ALSEQINIFFDYSGR	O88487	O88487	Dync1i2	Cytoplasmic dynein 1 intermediate chain 2	NaN	0	1
2D	DLEDKEGEIQAGAK	O88487	O88487	Dync1i2	Cytoplasmic dynein 1 intermediate chain 2	0.88249	1	2
2D	EAEALLQSMGLTTDSPIVPPPMSPSSK	O88487	O88487	Dync1i2	Cytoplasmic dynein 1 intermediate chain 2	NaN	0	1
2D	EIAVGDSEGQIVIYDVGEQIAVPR	O88487	O88487	Dync1i2	Cytoplasmic dynein 1 intermediate chain 2	0.86221	2	8
2D	ICSWSLDMLSHPQDSMELVHK	O88487	O88487	Dync1i2	Cytoplasmic dynein 1 intermediate chain 2	0.81282	1	1
2D	QQILHSEEFLSFFDHSTR	O88487	O88487	Dync1i2	Cytoplasmic dynein 1 intermediate chain 2	0.8979	2	6
2D	SVSTPSEAGSQDSGDGAVGSR	O88487	O88487	Dync1i2	Cytoplasmic dynein 1 intermediate chain 2	0.97965	1	2
2D	TPLSAAAHTHPVYCVNVVGTQNAHNLISISTDGK	O88487	O88487	Dync1i2	Cytoplasmic dynein 1 intermediate chain 2	0.68872	2	2
2D	TTPEYVFHCQSAVMSATFAK	O88487	O88487	Dync1i2	Cytoplasmic dynein 1 intermediate chain 2	0.78484	2	3
2D	NCFQLYPVGGPSQFSTIYSLNMEHNR	O88520	O88520	Shoc2	Leucine-rich repeat protein SHOC-2	NaN	0	1
2D	EVLQQQHSVQVDQLR	O88522	O88522	Ikbkg	NF-kappa-B essential modulator	NaN	0	1
2D	LAQLQAAYHQLFQDYDSHIK	O88522	O88522	Ikbkg	NF-kappa-B essential modulator	2.6086	1	1
2D	CPGESSHICDFIR	O88531	O88531	Ppt1	Palmitoyl-protein thioesterase 1	1.0121	2	2
2D	CPTPPMMTLISVGGQHQGVFGLPR	O88531	O88531	Ppt1	Palmitoyl-protein thioesterase 1	1.1637	2	4
2D	EGDHLQISK	O88531	O88531	Ppt1	Palmitoyl-protein thioesterase 1	NaN	0	1
2D	EWFTAHIIPFLK	O88531	O88531	Ppt1	Palmitoyl-protein thioesterase 1	1.2332	1	3
2D	SLNAGAYSK	O88531	O88531	Ppt1	Palmitoyl-protein thioesterase 1	1.1541	3	5
2D	AGYSQGATQYTQAQQAR	O88532	O88532	Zfr	Zinc finger RNA-binding protein	NaN	0	1
2D	GLSTTGNSSLNSTSNTK	O88532	O88532	Zfr	Zinc finger RNA-binding protein	NaN	0	1
2D	AMDQEITVNPQFVQK	O88543	O88543	Cops3	COP9 signalosome complex subunit 3	NaN	0	2
2D	ASALEQFVNSVR	O88543	O88543	Cops3	COP9 signalosome complex subunit 3	1.3206	1	2
2D	CIELDER	O88543	O88543	Cops3	COP9 signalosome complex subunit 3	0.8566	1	1
2D	DGMVSFHDNPEK	O88543	O88543	Cops3	COP9 signalosome complex subunit 3	NaN	0	1
2D	FIKPLSNAYHELAQVYSTNNPSELR	O88543	O88543	Cops3	COP9 signalosome complex subunit 3	NaN	0	3
2D	MQMNTNQLTSVHADLCQLCLLAK	O88543	O88543	Cops3	COP9 signalosome complex subunit 3	NaN	0	1
2D	QLSAQGQMTQLCELINK	O88543	O88543	Cops3	COP9 signalosome complex subunit 3	NaN	0	1
2D	TFLTLSLQDMASR	O88543	O88543	Cops3	COP9 signalosome complex subunit 3	1.0038	1	3
2D	YATDTFAGLCHQLTNALVER	O88543	O88543	Cops3	COP9 signalosome complex subunit 3	0.76197	1	2
2D	AIQLSGTEQLEALK	O88544	O88544	Cops4	COP9 signalosome complex subunit 4	0.73795	1	2
2D	ASLLQNESTNEQLQIHYK	O88544	O88544	Cops4	COP9 signalosome complex subunit 4	NaN	0	1
2D	ATTADGSSILDR	O88544	O88544	Cops4	COP9 signalosome complex subunit 4	0.91017	1	1
2D	AVIEHNLLSASK	O88544	O88544	Cops4	COP9 signalosome complex subunit 4	0.89798	6	9
2D	EALPTWDK	O88544	O88544	Cops4	COP9 signalosome complex subunit 4	0.77836	2	2
2D	EVYHFTLEK	O88544	O88544	Cops4	COP9 signalosome complex subunit 4	0.76645	1	1
2D	HALHCTILASAGQQR	O88544	O88544	Cops4	COP9 signalosome complex subunit 4	0.97552	5	9
2D	IASQMITEGR	O88544	O88544	Cops4	COP9 signalosome complex subunit 4	1.002	1	1
2D	ISQTAPEWTAQAMEAQMAQ	O88544	O88544	Cops4	COP9 signalosome complex subunit 4	NaN	0	1
2D	LYLEDDDPVQAEAYINR	O88544	O88544	Cops4	COP9 signalosome complex subunit 4	0.7663	1	2
2D	MNGFIDQIDGIVHFETR	O88544	O88544	Cops4	COP9 signalosome complex subunit 4	0.88364	1	2
2D	NAAQVLVGIPLETGQK	O88544	O88544	Cops4	COP9 signalosome complex subunit 4	0.92973	1	1
2D	QIQSLCFQVNNLLEK	O88544	O88544	Cops4	COP9 signalosome complex subunit 4	0.67912	1	2
2D	QLLTDFCTHLPNLPDSTAK	O88544	O88544	Cops4	COP9 signalosome complex subunit 4	0.72461	1	4
2D	VISFEEQVASIR	O88544	O88544	Cops4	COP9 signalosome complex subunit 4	0.90333	1	3
2D	YNELSYK	O88544	O88544	Cops4	COP9 signalosome complex subunit 4	0.88723	1	2
2D	ASEAGEVPFNHEILR	O88545	O88545	Cops6	COP9 signalosome complex subunit 6	0.79574	1	2
2D	ELEFLGWYTTGGPPDPSDIHVHK	O88545	O88545	Cops6	COP9 signalosome complex subunit 6	0.83343	2	3
2D	FNVLYDR	O88545	O88545	Cops6	COP9 signalosome complex subunit 6	NaN	0	2
2D	IGVDHVAR	O88545	O88545	Cops6	COP9 signalosome complex subunit 6	0.93563	1	2
2D	TCNTMNQFVNK	O88545	O88545	Cops6	COP9 signalosome complex subunit 6	0.87539	1	1
2D	DYFEEYGK	O88569	O88569	Hnrnpa2b1	Heterogeneous nuclear ribonucleoproteins A2/B1	1.0976	2	3
2D	DYFEEYGKIDTIEIITDR	O88569	O88569	Hnrnpa2b1	Heterogeneous nuclear ribonucleoproteins A2/B1	0.93871	4	15
2D	EDTEEHHLR	O88569;P49312	O88569	Hnrnpa2b1;Hnrnpa1	Heterogeneous nuclear ribonucleoproteins A2/B1;Heterogeneous nuclear ribonucleoprotein A1;Heterogeneous nuclear ribonucleoprotein A1, N-terminally processed	1.301	2	3
2D	EESGKPGAHVTVK	O88569	O88569	Hnrnpa2b1	Heterogeneous nuclear ribonucleoproteins A2/B1	1.0105	7	12
2D	EESGKPGAHVTVKK	O88569	O88569	Hnrnpa2b1	Heterogeneous nuclear ribonucleoproteins A2/B1	1.0591	8	14
2D	EKEQFRK	O88569	O88569	Hnrnpa2b1	Heterogeneous nuclear ribonucleoproteins A2/B1	1.1728	1	1
2D	GFGDGYNGYGGGPGGGNFGGSPGYGGGR	O88569	O88569	Hnrnpa2b1	Heterogeneous nuclear ribonucleoproteins A2/B1	NaN	0	2
2D	GFGFVTFDDHDPVDK	O88569	O88569	Hnrnpa2b1	Heterogeneous nuclear ribonucleoproteins A2/B1	1.0762	7	14
2D	GFGFVTFDDHDPVDKIVLQK	O88569	O88569	Hnrnpa2b1	Heterogeneous nuclear ribonucleoproteins A2/B1	0.97841	5	10
2D	GFGFVTFSSMAEVDAAMAARPHSIDGR	O88569	O88569	Hnrnpa2b1	Heterogeneous nuclear ribonucleoproteins A2/B1	1.0848	5	8
2D	GGGGNFGPGPGSNFR	O88569	O88569	Hnrnpa2b1	Heterogeneous nuclear ribonucleoproteins A2/B1	1.413	4	7
2D	GGNFGFGDSR	O88569	O88569	Hnrnpa2b1	Heterogeneous nuclear ribonucleoproteins A2/B1	1.6096	2	2
2D	IDTIEIITDR	O88569	O88569	Hnrnpa2b1	Heterogeneous nuclear ribonucleoproteins A2/B1	1.2598	1	2
2D	KLFIGGLSFETTEESLR	O88569	O88569	Hnrnpa2b1	Heterogeneous nuclear ribonucleoproteins A2/B1	1.0669	2	3
2D	KRGFGFVTFDDHDPVDK	O88569	O88569	Hnrnpa2b1	Heterogeneous nuclear ribonucleoproteins A2/B1	0.88959	1	1
2D	LFIGGLSFETTEESLR	O88569	O88569	Hnrnpa2b1	Heterogeneous nuclear ribonucleoproteins A2/B1	1.1628	5	15
2D	LFVGGIKEDTEEHHLR	O88569	O88569	Hnrnpa2b1	Heterogeneous nuclear ribonucleoproteins A2/B1	1.9	2	5
2D	LTDCVVMR	O88569	O88569	Hnrnpa2b1	Heterogeneous nuclear ribonucleoproteins A2/B1	1.1949	2	4
2D	LTDCVVMRDPASK	O88569	O88569	Hnrnpa2b1	Heterogeneous nuclear ribonucleoproteins A2/B1	1.2154	3	4
2D	LTDCVVMRDPASKR	O88569	O88569	Hnrnpa2b1	Heterogeneous nuclear ribonucleoproteins A2/B1	1.1019	9	15
2D	NMGGPYGGGNYGPGGSGGSGGYGGR	O88569	O88569	Hnrnpa2b1	Heterogeneous nuclear ribonucleoproteins A2/B1	1.205	7	13
2D	NYYEQWGK	O88569	O88569	Hnrnpa2b1	Heterogeneous nuclear ribonucleoproteins A2/B1	1.2538	4	6
2D	QEMQEVQSSR	O88569	O88569	Hnrnpa2b1	Heterogeneous nuclear ribonucleoproteins A2/B1	1.2658	2	4
2D	YHTINGHNAEVR	O88569	O88569	Hnrnpa2b1	Heterogeneous nuclear ribonucleoproteins A2/B1	1.2009	8	18
2D	GQIMDAVIR	O88587	O88587	Comt	Catechol O-methyltransferase	0.60038	1	2
2D	KGTVLLADNVIVPGTPDFLAYVR	O88587	O88587	Comt	Catechol O-methyltransferase	0.50626	1	3
2D	KYDVDTLDMVFLDHWK	O88587	O88587	Comt	Catechol O-methyltransferase	0.36402	1	1
2D	YDVDTLDMVFLDHWK	O88587	O88587	Comt	Catechol O-methyltransferase	0.70615	2	4
2D	AAGTSNYWEDLRK	O88630	O88630	Gosr1	Golgi SNAP receptor complex member 1	NaN	0	1
2D	HRDILQDYTHEFHK	O88630	O88630	Gosr1	Golgi SNAP receptor complex member 1	1.6562	1	1
2D	MAEYTHSAGVPSLNAALMHTLQR	O88630	O88630	Gosr1	Golgi SNAP receptor complex member 1	NaN	0	1
2D	DVATSPISPTENNTTPPDALTR	O88643	O88643	Pak1	Serine/threonine-protein kinase PAK 1	NaN	0	1
2D	ECLQALEFLHSNQVIHR	O88643	O88643	Pak1	Serine/threonine-protein kinase PAK 1	2.224	1	2
2D	ELIINEILVMR	O88643	O88643	Pak1	Serine/threonine-protein kinase PAK 1	2.4308	1	2
2D	KELIINEILVMR	O88643	O88643	Pak1	Serine/threonine-protein kinase PAK 1	NaN	0	1
2D	QMNLQQQPK	O88643	O88643	Pak1	Serine/threonine-protein kinase PAK 1	0.68107	2	2
2D	SAEDYNSSNTLNVK	O88643	O88643	Pak1	Serine/threonine-protein kinase PAK 1	2.354	1	2
2D	ELAPLFEELIK	O88653	O88653	Lamtor3	Ragulator complex protein LAMTOR3	0.75927	1	2
2D	KLPSVEGLHAIVVSDRDGVPVIK	O88653	O88653	Lamtor3	Ragulator complex protein LAMTOR3	NaN	0	1
2D	SIICYYNTYQVVQFNR	O88653	O88653	Lamtor3	Ragulator complex protein LAMTOR3	NaN	0	1
2D	VANDSAPEHALRPGFLSTFALATDQGSK	O88653	O88653	Lamtor3	Ragulator complex protein LAMTOR3	0.68603	2	3
2D	AMEVDERPTEQYSDIGGLDK	O88685	O88685	Psmc3	26S protease regulatory subunit 6A	0.93146	2	6
2D	AVCVEAGMIALRR	O88685	O88685	Psmc3	26S protease regulatory subunit 6A	1.4432	2	3
2D	CTDDFNGAQCK	O88685	O88685	Psmc3	26S protease regulatory subunit 6A	1.1653	1	1
2D	DSYLILETLPTEYDSR	O88685	O88685	Psmc3	26S protease regulatory subunit 6A	1.0568	2	4
2D	EKAPSIIFIDELDAIGTK	O88685	O88685	Psmc3	26S protease regulatory subunit 6A	0.86554	3	6
2D	GATELTHEDYMEGILEVQAK	O88685	O88685	Psmc3	26S protease regulatory subunit 6A	0.9858	1	1
2D	GVLMYGPPGTGK	O88685	O88685	Psmc3	26S protease regulatory subunit 6A	0.96221	2	2
2D	LAGPQLVQMFIGDGAK	O88685	O88685	Psmc3	26S protease regulatory subunit 6A	1.0426	1	5
2D	LKPGDLVGVNK	O88685	O88685	Psmc3	26S protease regulatory subunit 6A	0.98278	1	1
2D	MATVWDEAEQDGIGEEVLK	O88685	O88685	Psmc3	26S protease regulatory subunit 6A	NaN	0	2
2D	MNVSPDVNYEELAR	O88685	O88685	Psmc3	26S protease regulatory subunit 6A	NaN	0	3
2D	MSTEEIVQR	O88685	O88685	Psmc3	26S protease regulatory subunit 6A	1.1105	1	1
2D	QIQELVEAIVLPMNHK	O88685	O88685	Psmc3	26S protease regulatory subunit 6A	1.0523	2	3
2D	QTYFLPVIGLVDAEK	O88685	O88685	Psmc3	26S protease regulatory subunit 6A	NaN	0	1
2D	TMLELLNQLDGFQPNTQVK	O88685	O88685	Psmc3	26S protease regulatory subunit 6A	0.85244	1	2
2D	VIAATNRVDILDPALLR	O88685	O88685	Psmc3	26S protease regulatory subunit 6A	1.2502	2	3
2D	VTHELQAMK	O88685	O88685	Psmc3	26S protease regulatory subunit 6A	NaN	0	1
2D	AYDIYSR	O88696	O88696	Clpp	ATP-dependent Clp protease proteolytic subunit, mitochondrial	0.71867	1	1
2D	GQATDIAIQAEEIMK	O88696	O88696	Clpp	ATP-dependent Clp protease proteolytic subunit, mitochondrial	NaN	0	2
2D	QSLQVIESAMER	O88696	O88696	Clpp	ATP-dependent Clp protease proteolytic subunit, mitochondrial	0.95428	1	1
2D	DVATVAFCDAQSTQEIHEK	O88712	O88712	Ctbp1	C-terminal-binding protein 1	1.8819	2	4
2D	GAALDVHESEPFSFSQGPLK	O88712	O88712	Ctbp1	C-terminal-binding protein 1	1.5331	1	1
2D	GETLGIIGLGR	O88712	O88712	Ctbp1	C-terminal-binding protein 1	1.8901	1	1
2D	GSSHLLNK	O88712	O88712	Ctbp1	C-terminal-binding protein 1	NaN	0	1
2D	IRGETLGIIGLGR	O88712	O88712	Ctbp1	C-terminal-binding protein 1	2.5389	1	1
2D	QGAFLVNTAR	O88712	O88712	Ctbp1	C-terminal-binding protein 1	1.8934	1	1
2D	TTWLHQALR	O88712	O88712	Ctbp1	C-terminal-binding protein 1	NaN	0	1
2D	VLNEAVGALMYHTITLTR	O88712	O88712	Ctbp1	C-terminal-binding protein 1	2.0796	1	2
2D	VQSVEQIR	O88712	O88712	Ctbp1	C-terminal-binding protein 1	2.1583	1	1
2D	VSTLQDLLFHSDCVTLHCGLNEHNHHLINDFTVK	O88712	O88712	Ctbp1	C-terminal-binding protein 1	NaN	0	1
2D	YATDLLNVALNR	O88736	O88736	Hsd17b7	3-keto-steroid reductase	1.7512	1	1
2D	CDADGLHSLSYHPALNAILAVTSR	O88738	O88738	Birc6	Baculoviral IAP repeat-containing protein 6	NaN	0	1
2D	ESPEIEPLPFTLAHDR	O88738	O88738	Birc6	Baculoviral IAP repeat-containing protein 6	NaN	0	2
2D	FLSGTSPHGTNQHSPQVGPTATQAMQEFLTR	O88738	O88738	Birc6	Baculoviral IAP repeat-containing protein 6	NaN	0	1
2D	LIDILLR	O88738	O88738	Birc6	Baculoviral IAP repeat-containing protein 6	NaN	0	1
2D	LTPLEALLQTR	O88738	O88738	Birc6	Baculoviral IAP repeat-containing protein 6	4.1292	1	2
2D	LVNILVQLPLSSNR	O88738	O88738	Birc6	Baculoviral IAP repeat-containing protein 6	NaN	0	1
2D	SPATSPISSNSHR	O88738	O88738	Birc6	Baculoviral IAP repeat-containing protein 6	NaN	0	1
2D	VLDLSNFEILAK	O88738	O88738	Birc6	Baculoviral IAP repeat-containing protein 6	NaN	0	1
2D	GDLSQHATPLPTPAVLPGDSPITPTPEQIGK	O88746	O88746	Tom1	Target of Myb protein 1	1.7982	1	1
2D	QQSTGAIPATQAR	O88746	O88746	Tom1	Target of Myb protein 1	2.1507	1	2
2D	TVFNSETPSR	O88746	O88746	Tom1	Target of Myb protein 1	NaN	0	1
2D	YEAPQTTDGLAGALDAR	O88746	O88746	Tom1	Target of Myb protein 1	NaN	0	3
2D	ALYDFEAVEDNELTFK	O88811	O88811	Stam2	Signal transducing adapter molecule 2	NaN	0	1
2D	PLFTANPFEQDVEK	O88811	O88811	Stam2	Signal transducing adapter molecule 2	NaN	0	2
2D	TTPECGSTGYVEK	O88824	O88824	Jtb	Protein JTB	NaN	0	1
2D	ATDFVVPGPGK	O88844	O88844	Idh1	Isocitrate dehydrogenase [NADP] cytoplasmic	0.64474	1	4
2D	CATITPDEKR	O88844	O88844	Idh1	Isocitrate dehydrogenase [NADP] cytoplasmic	0.69819	1	2
2D	DATNDQVTK	O88844	O88844	Idh1	Isocitrate dehydrogenase [NADP] cytoplasmic	0.63928	1	2
2D	DIFQEIYDK	O88844	O88844	Idh1	Isocitrate dehydrogenase [NADP] cytoplasmic	0.76356	2	2
2D	FKDIFQEIYDK	O88844	O88844	Idh1	Isocitrate dehydrogenase [NADP] cytoplasmic	0.65752	6	9
2D	GQETSTNPIASIFAWSR	O88844	O88844	Idh1	Isocitrate dehydrogenase [NADP] cytoplasmic	NaN	0	1
2D	GWPLYLSTK	O88844	O88844	Idh1	Isocitrate dehydrogenase [NADP] cytoplasmic	NaN	0	1
2D	HAYGDQYR	O88844	O88844	Idh1	Isocitrate dehydrogenase [NADP] cytoplasmic	0.73452	6	9
2D	IIWELIK	O88844	O88844	Idh1	Isocitrate dehydrogenase [NADP] cytoplasmic	0.76954	2	4
2D	LIDDMVAQAMK	O88844	O88844	Idh1	Isocitrate dehydrogenase [NADP] cytoplasmic	0.67921	5	7
2D	LILPYVELDLHSYDLGIENR	O88844	O88844	Idh1	Isocitrate dehydrogenase [NADP] cytoplasmic	0.7482	4	6
2D	LVTGWVKPIIIGR	O88844	O88844	Idh1	Isocitrate dehydrogenase [NADP] cytoplasmic	0.66614	2	4
2D	NILGGTVFR	O88844;P54071	O88844	Idh1;Idh2	Isocitrate dehydrogenase [NADP] cytoplasmic;Isocitrate dehydrogenase [NADP], mitochondrial	0.70069	4	7
2D	SDYLNTFEFMDK	O88844	O88844	Idh1	Isocitrate dehydrogenase [NADP] cytoplasmic	0.67063	3	7
2D	SEGGFIWACK	O88844	O88844	Idh1	Isocitrate dehydrogenase [NADP] cytoplasmic	0.65941	3	4
2D	SIEDFAHSSFQMALSK	O88844	O88844	Idh1	Isocitrate dehydrogenase [NADP] cytoplasmic	0.72644	8	14
2D	TVEAEAAHGTVTR	O88844	O88844	Idh1	Isocitrate dehydrogenase [NADP] cytoplasmic	0.70869	5	7
2D	VEITYTPK	O88844	O88844	Idh1	Isocitrate dehydrogenase [NADP] cytoplasmic	0.79682	3	6
2D	ESIWLPFMETELHCDEK	O88851	O88851	Rbbp9	Putative hydrolase RBBP9	0.55567	1	2
2D	QASQAGPGPR	O88935	O88935	Syn1	Synapsin-1	0.28951	1	2
2D	ATVAAFAASEGHSHPR	O88952;Q8JZS0	O88952	Lin7c;Lin7a	Protein lin-7 homolog C;Protein lin-7 homolog A	0.85068	3	4
2D	EQNSPIYISR	O88952;Q8JZS0;O88951	O88952	Lin7c;Lin7a;Lin7b	Protein lin-7 homolog C;Protein lin-7 homolog A;Protein lin-7 homolog B	NaN	0	1
2D	RGDQLLSVNGVSVEGEHHEK	O88952;Q8JZS0;O88951	O88952	Lin7c;Lin7a;Lin7b	Protein lin-7 homolog C;Protein lin-7 homolog A;Protein lin-7 homolog B	0.64293	1	1
2D	VLQSEFCNAVR	O88952	O88952	Lin7c	Protein lin-7 homolog C	NaN	0	1
2D	AIEEGVNHMWTVSAFQQHPR	O88958	O88958	Gnpda1	Glucosamine-6-phosphate isomerase 1	0.51725	1	2
2D	TFNMDEYVGLPR	Q9CRC9;O88958	O88958	Gnpda2;Gnpda1	Glucosamine-6-phosphate isomerase 2;Glucosamine-6-phosphate isomerase 1	NaN	0	1
2D	TLAMDTILANAR	O88958	O88958	Gnpda1	Glucosamine-6-phosphate isomerase 1	0.99032	1	1
2D	ANAPCVIFIDELDSVGGKR	O88967	O88967	Yme1l1	ATP-dependent zinc metalloprotease YME1L1	NaN	0	1
2D	NLAEALLTYETLDAK	O88967	O88967	Yme1l1	ATP-dependent zinc metalloprotease YME1L1	4.2921	1	1
2D	SVDPEIIAR	O88967	O88967	Yme1l1	ATP-dependent zinc metalloprotease YME1L1	NaN	0	1
2D	GLGFDEIR	O88983	O88983	Stx8	Syntaxin-8	NaN	0	1
2D	GTPNPWLCEEPEETR	O88983	O88983	Stx8	Syntaxin-8	3.1761	1	1
2D	IIQEQDAGLDALSSIISR	O88983	O88983	Stx8	Syntaxin-8	3.2771	1	1
2D	QNLLDDLVTR	O88983	O88983	Stx8	Syntaxin-8	NaN	0	1
2D	AIIENLIQK	O89001	O89001	Cpd	Carboxypeptidase D	NaN	0	1
2D	DYSVTYGHCPEITVYTSCCYFPSAAQLPALWAENKK	O89001	O89001	Cpd	Carboxypeptidase D	NaN	0	1
2D	EGDCGLGDSGPPGTSGR	O89001	O89001	Cpd	Carboxypeptidase D	NaN	0	2
2D	ESLITLIEK	O89001	O89001	Cpd	Carboxypeptidase D	11.145	1	1
2D	FVLSGNLHGGSVVASYPFDDSPEHK	O89001	O89001	Cpd	Carboxypeptidase D	NaN	0	1
2D	GAEWHSHLGSMK	O89001	O89001	Cpd	Carboxypeptidase D	NaN	0	3
2D	GFVLDATDGR	O89001	O89001	Cpd	Carboxypeptidase D	NaN	0	1
2D	NFGTDPEVTDLVR	O89001	O89001	Cpd	Carboxypeptidase D	NaN	0	1
2D	NPVVTQLVDR	O89001	O89001	Cpd	Carboxypeptidase D	NaN	0	2
2D	SLIQFMK	O89001	O89001	Cpd	Carboxypeptidase D	NaN	0	2
2D	SLLSMLVEVHK	O89001	O89001	Cpd	Carboxypeptidase D	NaN	0	2
2D	SPDDAVFQQIALSYSK	O89001	O89001	Cpd	Carboxypeptidase D	NaN	0	1
2D	SQEGDSISVVGR	O89001	O89001	Cpd	Carboxypeptidase D	NaN	0	1
2D	YIGNMHGNEVVGR	O89001	O89001	Cpd	Carboxypeptidase D	NaN	0	1
2D	VTYDSDATSSACR	O89013	O89013	Leprot	Leptin receptor gene-related protein	NaN	0	1
2D	DHVFIYFTDHGATGILVFPNDDLHVK	O89017	O89017	Lgmn	Legumain	2.0148	1	1
2D	HQADACHAYQIIHR	O89017	O89017	Lgmn	Legumain	3.2935	1	1
2D	VMQFQGMK	O89017	O89017	Lgmn	Legumain	NaN	0	2
2D	FRPSFPASSPYVTTVGGTSFK	O89023	O89023	Tpp1	Tripeptidyl-peptidase 1	0.55248	1	1
2D	GLTLLFASGDTGAGCWSVSGR	O89023	O89023	Tpp1	Tripeptidyl-peptidase 1	NaN	0	4
2D	NLEGWWYIR	O89032	O89032	Sh3pxd2a	SH3 and PX domain-containing protein 2A	NaN	0	1
2D	SQFIHNNLK	O89032	O89032	Sh3pxd2a	SH3 and PX domain-containing protein 2A	NaN	0	1
2D	VGESSEDVALEEETIYENEGFRPYTEDTLSAR	O89032	O89032	Sh3pxd2a	SH3 and PX domain-containing protein 2A	NaN	0	1
2D	VQALNTVNQSK	O89032	O89032	Sh3pxd2a	SH3 and PX domain-containing protein 2A	NaN	0	1
2D	CSPTLLLLNGQAACHSAQGR	O89079	O89079	Cope	Coatomer subunit epsilon	1.2622	4	7
2D	DSGHPETLINLIVLSQHLGKPPEVTNR	O89079	O89079	Cope	Coatomer subunit epsilon	0.83403	1	2
2D	LQEAYYIFQELADK	O89079	O89079	Cope	Coatomer subunit epsilon	1.2489	5	7
2D	NAFYIGSYQQCINEAQR	O89079	O89079	Cope	Coatomer subunit epsilon	1.2319	1	4
2D	WETAEGVLQEALDK	O89079	O89079	Cope	Coatomer subunit epsilon	1.1507	1	3
2D	WETAEGVLQEALDKDSGHPETLINLIVLSQHLGKPPEVTNR	O89079	O89079	Cope	Coatomer subunit epsilon	NaN	0	2
2D	YGVVLDEIKPSSAPELQAVR	O89079	O89079	Cope	Coatomer subunit epsilon	0.71641	1	3
2D	AMNGESLDGR	O89086	O89086	Rbm3	RNA-binding protein 3	NaN	0	1
2D	DYSGSQGGYDR	O89086	O89086	Rbm3	RNA-binding protein 3	3.191	2	3
2D	GFGFITFTNPEHASDAMR	O89086	O89086	Rbm3	RNA-binding protein 3	3.2269	5	10
2D	LFVGGLNFNTDEQALEDHFSSFGPISEVVVVK	O89086	O89086	Rbm3	RNA-binding protein 3	2.6398	2	2
2D	SRDYSGSQGGYDR	O89086	O89086	Rbm3	RNA-binding protein 3	3.4249	1	1
2D	YDSRPGGYGYGYGR	O89086	O89086	Rbm3	RNA-binding protein 3	3.9128	6	10
2D	YSGGNYR	O89086	O89086	Rbm3	RNA-binding protein 3	3.6629	5	6
2D	YSGGNYRDNYDN	O89086	O89086	Rbm3	RNA-binding protein 3	3.6311	1	2
2D	EACTCPYCK	O89090	O89090	Sp1	Transcription factor Sp1	NaN	0	1
2D	SLAENYFDSTGR	O89112	O89112	Lancl1	LanC-like protein 1	2.8819	1	2
2D	ELLEQMDLEVR	O89116	O89116	Vti1a	Vesicle transport through interaction with t-SNAREs homolog 1A	1.8474	1	2
2D	NELLGDAGNSSENQR	O89116	O89116	Vti1a	Vesicle transport through interaction with t-SNAREs homolog 1A	NaN	0	2
2D	ILYMMDEINNPVLTVK	P00405	P00405	Mtco2	Cytochrome c oxidase subunit 2	NaN	0	2
2D	LLEVDNR	P00405	P00405	Mtco2	Cytochrome c oxidase subunit 2	0.68212	2	3
2D	LNQATVTSNRPGLFYGQCSEICGSNHSFMPIVLEMVPLK	P00405	P00405	Mtco2	Cytochrome c oxidase subunit 2	0.44203	2	4
2D	VVLPMELPIR	P00405	P00405	Mtco2	Cytochrome c oxidase subunit 2	0.57246	3	4
2D	EGTYQGHHTPIVQK	P00416	P00416	mt-Co3	Cytochrome c oxidase subunit 3	0.7492	2	4
2D	EMGGHHIVALCVLK	P00493	P00493	Hprt1	Hypoxanthine-guanine phosphoribosyltransferase	NaN	0	1
2D	FFADLLDYIK	P00493	P00493	Hprt1	Hypoxanthine-guanine phosphoribosyltransferase	NaN	0	1
2D	LKSYCNDQSTGDIK	P00493	P00493	Hprt1	Hypoxanthine-guanine phosphoribosyltransferase	0.78907	1	3
2D	NVLIVEDIIDTGK	P00493	P00493	Hprt1	Hypoxanthine-guanine phosphoribosyltransferase	0.69581	2	6
2D	SIPMTVDFIR	P00493	P00493	Hprt1	Hypoxanthine-guanine phosphoribosyltransferase	0.77407	1	1
2D	SVGYRPDFVGFEIPDK	P00493	P00493	Hprt1	Hypoxanthine-guanine phosphoribosyltransferase	0.63494	1	2
2D	SYCNDQSTGDIK	P00493	P00493	Hprt1	Hypoxanthine-guanine phosphoribosyltransferase	0.7754	2	3
2D	TMQTLLSLVK	P00493	P00493	Hprt1	Hypoxanthine-guanine phosphoribosyltransferase	0.85801	1	3
2D	VFIPHGLIMDR	P00493	P00493	Hprt1	Hypoxanthine-guanine phosphoribosyltransferase	0.77426	4	7
2D	VIGGDDLSTLTGK	P00493	P00493	Hprt1	Hypoxanthine-guanine phosphoribosyltransferase	0.70516	2	3
2D	AYLEGTCVEWLR	P01901	P01901	H2-K1	H-2 class I histocompatibility antigen, K-B alpha chain	NaN	0	1
2D	WASVVVPLGK	P01901;P79568;Q8HWB2;O19441;G3UXE9;P01896;P01898;P14430;P14429;P01897	P01901	H2-K1;H2-Q6;H2-Q4;H2-Q1;Gm8909;H2-Q10;H2-Q8;H2-Q7;H2-L	H-2 class I histocompatibility antigen, K-B alpha chain;H-2 class I histocompatibility antigen, alpha chain;H-2 class I histocompatibility antigen, Q10 alpha chain;H-2 class I histocompatibility antigen, Q8 alpha chain;H-2 class I histocompatibility antigen, Q7 alpha chain;H-2 class I histocompatibility antigen, L-D alpha chain	6.8005	1	2
2D	IGGHGAEYGAEALER	P01942	P01942	Hba	Hemoglobin subunit alpha	NaN	0	1
2D	EAQLALGNAAADATEAK	P02468	P02468	Lamc1	Laminin subunit gamma-1	NaN	0	1
2D	GKAEQQTADQLLAR	P02468	P02468	Lamc1	Laminin subunit gamma-1	NaN	0	1
2D	LSAEDLVLEGAGLR	P02468	P02468	Lamc1	Laminin subunit gamma-1	7.5574	1	1
2D	NTIEETGILAER	P02468	P02468	Lamc1	Laminin subunit gamma-1	NaN	0	1
2D	SQECYFDPELYR	P02468	P02468	Lamc1	Laminin subunit gamma-1	NaN	0	1
2D	VESTEQLIEIASR	P02468	P02468	Lamc1	Laminin subunit gamma-1	NaN	0	1
2D	ISGVIGPYR	P02469	P02469	Lamb1	Laminin subunit beta-1	0.86818	1	1
2D	LQLLEDLER	P02469	P02469	Lamb1	Laminin subunit beta-1	NaN	0	1
2D	NIGILFEEAEK	P02469	P02469	Lamb1	Laminin subunit beta-1	NaN	0	1
2D	TCSECQELFWGDPDVECR	P02469	P02469	Lamb1	Laminin subunit beta-1	NaN	0	1
2D	TLLAQANSK	P02469	P02469	Lamb1	Laminin subunit beta-1	NaN	0	1
2D	YSDIEPSTEGEVIFR	P02469	P02469	Lamb1	Laminin subunit beta-1	NaN	0	1
2D	CSQGCICK	P02798	P02798	Mt2	Metallothionein-2	5.2014	3	4
2D	SCCSCCPVGCAK	CON__P67983;P02798	P02798	Mt2	Metallothionein-2	3.4748	5	9
2D	SCCSCCPVGCSK	P02802	P02802	Mt1	Metallothionein-1	11.831	1	3
2D	ANPYECGFDPTSSAR	P03899	P03899	Mtnd3	NADH-ubiquinone oxidoreductase chain 3	1.1303	1	3
2D	VVEQMCVTQYQK	P04925	P04925	Prnp	Major prion protein	NaN	0	2
2D	ALSDHHVYLEGTLLKPNMVTPGHACPIK	P05063	P05063	Aldoc	Fructose-bisphosphate aldolase C	0.75464	1	1
2D	DDNGVPFVR	P05063	P05063	Aldoc	Fructose-bisphosphate aldolase C	0.75212	2	3
2D	DNAGAATEEFIKR	P05063	P05063	Aldoc	Fructose-bisphosphate aldolase C	0.76328	2	3
2D	GILAADESVGSMAK	P05063	P05063	Aldoc	Fructose-bisphosphate aldolase C	0.74533	1	1
2D	GVVPLAGTDGETTTQGLDGLLER	P05063	P05063	Aldoc	Fructose-bisphosphate aldolase C	0.88109	2	1
2D	ISDRTPSALAILENANVLAR	P05063	P05063	Aldoc	Fructose-bisphosphate aldolase C	1.0026	1	1
2D	LSQIGVENTEENRR	P05063	P05063	Aldoc	Fructose-bisphosphate aldolase C	0.77419	1	2
2D	PHSYPALSAEQK	P05063	P05063	Aldoc	Fructose-bisphosphate aldolase C	NaN	0	1
2D	PHSYPALSAEQKK	P05063	P05063	Aldoc	Fructose-bisphosphate aldolase C	0.64076	1	1
2D	TPSALAILENANVLAR	P05063	P05063	Aldoc	Fructose-bisphosphate aldolase C	0.74067	3	6
2D	TVPPAVPGVTFLSGGQSEEEASLNLNAINR	P05063	P05063	Aldoc	Fructose-bisphosphate aldolase C	NaN	0	1
2D	VDKGVVPLAGTDGETTTQGLDGLLER	P05063	P05063	Aldoc	Fructose-bisphosphate aldolase C	0.59989	1	1
2D	YSPEEIAMATVTALRR	P05063	P05063	Aldoc	Fructose-bisphosphate aldolase C	0.80115	2	3
2D	AAQEEYIK	A6ZI46;P05064	P05064	Aldoart1;Aldoa	Fructose-bisphosphate aldolase;Fructose-bisphosphate aldolase A	1.1048	2	3
2D	AAQEEYIKR	A6ZI46;P05064	P05064	Aldoart1;Aldoa	Fructose-bisphosphate aldolase;Fructose-bisphosphate aldolase A	1.073	2	6
2D	ADDGRPFPQVIK	A6ZI46;P05064	P05064	Aldoart1;Aldoa	Fructose-bisphosphate aldolase;Fructose-bisphosphate aldolase A	1.0097	12	23
2D	ALANSLACQGK	A6ZI46;P05064	P05064	Aldoart1;Aldoa	Fructose-bisphosphate aldolase;Fructose-bisphosphate aldolase A	1.1054	4	10
2D	ALQASALK	A6ZI46;P05064	P05064	Aldoart1;Aldoa	Fructose-bisphosphate aldolase;Fructose-bisphosphate aldolase A	1.1725	6	11
2D	ALSDHHVYLEGTLLKPNMVTPGHACTQK	A6ZI46;P05064	P05064	Aldoart1;Aldoa	Fructose-bisphosphate aldolase;Fructose-bisphosphate aldolase A	1.0131	20	38
2D	CPLLKPWALTFSYGR	A6ZI46;P05064	P05064	Aldoart1;Aldoa	Fructose-bisphosphate aldolase;Fructose-bisphosphate aldolase A	1.0657	2	4
2D	CQYVTEK	P05064;P05063	P05064	Aldoa;Aldoc	Fructose-bisphosphate aldolase A;Fructose-bisphosphate aldolase C	1.0997	3	3
2D	FSNEEIAMATVTALR	A6ZI46;P05064	P05064	Aldoart1;Aldoa	Fructose-bisphosphate aldolase;Fructose-bisphosphate aldolase A	1.108	8	18
2D	FSNEEIAMATVTALRR	A6ZI46;P05064	P05064	Aldoart1;Aldoa	Fructose-bisphosphate aldolase;Fructose-bisphosphate aldolase A	1.1492	7	12
2D	GGVVGIKVDK	A6ZI46;P05064	P05064	Aldoart1;Aldoa	Fructose-bisphosphate aldolase;Fructose-bisphosphate aldolase A	1.3224	3	4
2D	GILAADESTGSIAK	P05064	P05064	Aldoa	Fructose-bisphosphate aldolase A	1.0739	6	12
2D	GILAADESTGSIAKR	P05064	P05064	Aldoa	Fructose-bisphosphate aldolase A	1.1236	12	23
2D	GVVPLAGTNGETTTQGLDGLSER	A6ZI46;P05064	P05064	Aldoart1;Aldoa	Fructose-bisphosphate aldolase;Fructose-bisphosphate aldolase A	1.08	9	18
2D	LQSIGTENTEENR	A6ZI46;P05064	P05064	Aldoart1;Aldoa	Fructose-bisphosphate aldolase;Fructose-bisphosphate aldolase A	1.077	3	6
2D	LQSIGTENTEENRR	A6ZI46;P05064	P05064	Aldoart1;Aldoa	Fructose-bisphosphate aldolase;Fructose-bisphosphate aldolase A	1.0699	9	15
2D	PHPYPALTPEQK	P05064	P05064	Aldoa	Fructose-bisphosphate aldolase A	0.90253	9	40
2D	PHPYPALTPEQKK	P05064	P05064	Aldoa	Fructose-bisphosphate aldolase A	0.92893	6	19
2D	QLLLTADDR	A6ZI46;P05064	P05064	Aldoart1;Aldoa	Fructose-bisphosphate aldolase;Fructose-bisphosphate aldolase A	1.1296	2	5
2D	QLLLTADDRVNPCIGGVILFHETLYQK	P05064	P05064	Aldoa	Fructose-bisphosphate aldolase A	1.0389	7	18
2D	RALANSLACQGK	A6ZI46;P05064	P05064	Aldoart1;Aldoa	Fructose-bisphosphate aldolase;Fructose-bisphosphate aldolase A	1.1907	2	2
2D	RCQYVTEK	P05064;P05063	P05064	Aldoa;Aldoc	Fructose-bisphosphate aldolase A;Fructose-bisphosphate aldolase C	1.1739	4	5
2D	RLQSIGTENTEENR	P05064	P05064	Aldoa	Fructose-bisphosphate aldolase A	1.1622	3	5
2D	RLQSIGTENTEENRR	P05064	P05064	Aldoa	Fructose-bisphosphate aldolase A	1.0931	3	4
2D	SKGGVVGIK	A6ZI46;P05064	P05064	Aldoart1;Aldoa	Fructose-bisphosphate aldolase;Fructose-bisphosphate aldolase A	1.1769	4	5
2D	VDKGVVPLAGTNGETTTQGLDGLSER	A6ZI46;P05064	P05064	Aldoart1;Aldoa	Fructose-bisphosphate aldolase;Fructose-bisphosphate aldolase A	1.0438	9	16
2D	VNPCIGGVILFHETLYQK	P05064	P05064	Aldoa	Fructose-bisphosphate aldolase A	1.0652	5	16
2D	YASICQQNGIVPIVEPEILPDGDHDLK	P05064;P05063	P05064	Aldoa;Aldoc	Fructose-bisphosphate aldolase A;Fructose-bisphosphate aldolase C	0.88179	4	7
2D	YASICQQNGIVPIVEPEILPDGDHDLKR	P05064;P05063	P05064	Aldoa;Aldoc	Fructose-bisphosphate aldolase A;Fructose-bisphosphate aldolase C	0.92651	10	29
2D	YTPSGQSGAAASESLFISNHAY	P05064	P05064	Aldoa	Fructose-bisphosphate aldolase A	NaN	0	24
2D	DLKPENLLIDQQGYIQVTDFGFAK	P05132	P05132	Prkaca	cAMP-dependent protein kinase catalytic subunit alpha	0.57069	1	1
2D	ESGNHYAMK	P05132	P05132	Prkaca	cAMP-dependent protein kinase catalytic subunit alpha	NaN	0	1
2D	ILQAVNFPFLVK	P05132	P05132	Prkaca	cAMP-dependent protein kinase catalytic subunit alpha	0.92443	1	1
2D	IGADFLGR	P05201	P05201	Got1	Aspartate aminotransferase, cytoplasmic	0.63702	2	4
2D	INMCGLTTK	P05201	P05201	Got1	Aspartate aminotransferase, cytoplasmic	0.60405	3	3
2D	ITWSNPPAQGAR	P05201	P05201	Got1	Aspartate aminotransferase, cytoplasmic	0.57842	1	2
2D	QVEYLVNEK	P05201	P05201	Got1	Aspartate aminotransferase, cytoplasmic	0.61034	1	1
2D	TPGTWSHITEQIGMFSFTGLNPK	P05201	P05201	Got1	Aspartate aminotransferase, cytoplasmic	0.74734	1	1
2D	VGGVQSLGGTGALR	P05201	P05201	Got1	Aspartate aminotransferase, cytoplasmic	0.67598	3	8
2D	VGNLTVVGK	P05201	P05201	Got1	Aspartate aminotransferase, cytoplasmic	0.71136	1	1
2D	VNLGVGAYR	P05201	P05201	Got1	Aspartate aminotransferase, cytoplasmic	0.74943	1	2
2D	DAGMQLQGYR	P05202	P05202	Got2	Aspartate aminotransferase, mitochondrial	0.78357	5	8
2D	DDNGKPYVLPSVR	P05202	P05202	Got2	Aspartate aminotransferase, mitochondrial	0.605	6	8
2D	DVFLPKPSWGNHTPIFR	P05202	P05202	Got2	Aspartate aminotransferase, mitochondrial	NaN	0	1
2D	EFSVYMTK	P05202	P05202	Got2	Aspartate aminotransferase, mitochondrial	1.0149	1	1
2D	EGSSHNWQHITDQIGMFCFTGLKPEQVER	P05202	P05202	Got2	Aspartate aminotransferase, mitochondrial	0.58825	4	9
2D	FVTVQTISGTGALR	P05202	P05202	Got2	Aspartate aminotransferase, mitochondrial	0.88896	2	6
2D	HFIEQGINVCLCQSYAK	P05202	P05202	Got2	Aspartate aminotransferase, mitochondrial	0.80846	4	9
2D	IAATILTSPDLR	P05202	P05202	Got2	Aspartate aminotransferase, mitochondrial	0.73248	3	5
2D	IAATILTSPDLRK	P05202	P05202	Got2	Aspartate aminotransferase, mitochondrial	0.68959	6	10
2D	ILIRPLYSNPPLNGAR	P05202	P05202	Got2	Aspartate aminotransferase, mitochondrial	0.61377	1	5
2D	IPEQSVLLLHACAHNPTGVDPRPEQWK	P05202	P05202	Got2	Aspartate aminotransferase, mitochondrial	0.56449	4	4
2D	ISVAGVTSGNVGYLAHAIHQVTK	P05202	P05202	Got2	Aspartate aminotransferase, mitochondrial	0.67756	3	6
2D	KQWLQEVK	P05202	P05202	Got2	Aspartate aminotransferase, mitochondrial	0.75943	2	4
2D	MNLGVGAYR	P05202	P05202	Got2	Aspartate aminotransferase, mitochondrial	0.71002	1	1
2D	MNLGVGAYRDDNGKPYVLPSVR	P05202	P05202	Got2	Aspartate aminotransferase, mitochondrial	0.88902	2	2
2D	NMGLYGER	P05202	P05202	Got2	Aspartate aminotransferase, mitochondrial	0.78357	2	2
2D	QWLQEVK	P05202	P05202	Got2	Aspartate aminotransferase, mitochondrial	NaN	0	1
2D	TCGFDFSGALEDISK	P05202	P05202	Got2	Aspartate aminotransferase, mitochondrial	0.64056	1	3
2D	TQLVSNLK	P05202	P05202	Got2	Aspartate aminotransferase, mitochondrial	1.2197	1	1
2D	VGAFTVVCK	P05202	P05202	Got2	Aspartate aminotransferase, mitochondrial	0.73224	4	7
2D	VGASFLQR	P05202	P05202	Got2	Aspartate aminotransferase, mitochondrial	0.7835	3	3
2D	AFVHWYVGEGMEEGEFSEAR	P05213;P68368;P68369;P05214;P68373;Q9JJZ2	P05213	Tuba1b;Tuba4a;Tuba1a;Tuba3a;Tuba1c;Tuba8	Tubulin alpha-1B chain;Tubulin alpha-4A chain;Tubulin alpha-1A chain;Tubulin alpha-3 chain;Tubulin alpha-1C chain;Tubulin alpha-8 chain	0.76365	16	36
2D	AVCMLSNTTAIAEAWAR	P05213;P68368;P68369;P05214;P68373;Q9JJZ2	P05213	Tuba1b;Tuba4a;Tuba1a;Tuba3a;Tuba1c;Tuba8	Tubulin alpha-1B chain;Tubulin alpha-4A chain;Tubulin alpha-1A chain;Tubulin alpha-3 chain;Tubulin alpha-1C chain;Tubulin alpha-8 chain	0.7681	12	45
2D	AVCMLSNTTAIAEAWARLDHKFDLMYAK	P05213;P68368;P68369;P05214;P68373;Q9JJZ2	P05213	Tuba1b;Tuba4a;Tuba1a;Tuba3a;Tuba1c;Tuba8	Tubulin alpha-1B chain;Tubulin alpha-4A chain;Tubulin alpha-1A chain;Tubulin alpha-3 chain;Tubulin alpha-1C chain;Tubulin alpha-8 chain	0.51122	1	1
2D	AVFVDLEPTVIDEVR	P05213;P68369;P68373	P05213	Tuba1b;Tuba1a;Tuba1c	Tubulin alpha-1B chain;Tubulin alpha-1A chain;Tubulin alpha-1C chain	0.70806	14	41
2D	AYHEQLSVAEITNACFEPANQMVK	P05213;P68368;P68369;P05214	P05213	Tuba1b;Tuba4a;Tuba1a;Tuba3a	Tubulin alpha-1B chain;Tubulin alpha-4A chain;Tubulin alpha-1A chain;Tubulin alpha-3 chain	0.70315	14	32
2D	DVNAAIATIK	P05213;P68369;P05214;P68373	P05213	Tuba1b;Tuba1a;Tuba3a;Tuba1c	Tubulin alpha-1B chain;Tubulin alpha-1A chain;Tubulin alpha-3 chain;Tubulin alpha-1C chain	0.82412	4	4
2D	DVNAAIATIKTKR	P05213;P68369;P05214;P68373	P05213	Tuba1b;Tuba1a;Tuba3a;Tuba1c	Tubulin alpha-1B chain;Tubulin alpha-1A chain;Tubulin alpha-3 chain;Tubulin alpha-1C chain	0.69378	1	1
2D	DYEEVGVDSVEGEGEEEGEEY	P05213;P68369	P05213	Tuba1b;Tuba1a	Tubulin alpha-1B chain;Tubulin alpha-1A chain	NaN	0	5
2D	ECISIHVGQAGVQIGNACWELYCLEHGIQPDGQMPSDK	P05213;P68369;P05214;P68373	P05213	Tuba1b;Tuba1a;Tuba3a;Tuba1c	Tubulin alpha-1B chain;Tubulin alpha-1A chain;Tubulin alpha-3 chain;Tubulin alpha-1C chain	0.73519	4	6
2D	EDAANNYAR	P05213;P68368;P68369;P05214;P68373;Q9JJZ2	P05213	Tuba1b;Tuba4a;Tuba1a;Tuba3a;Tuba1c;Tuba8	Tubulin alpha-1B chain;Tubulin alpha-4A chain;Tubulin alpha-1A chain;Tubulin alpha-3 chain;Tubulin alpha-1C chain;Tubulin alpha-8 chain	0.77163	7	10
2D	EDMAALEK	P05213;P68368;P68369;P68373	P05213	Tuba1b;Tuba4a;Tuba1a;Tuba1c	Tubulin alpha-1B chain;Tubulin alpha-4A chain;Tubulin alpha-1A chain;Tubulin alpha-1C chain	0.73872	5	9
2D	EIIDLVLDR	P05213;P68369;P68373	P05213	Tuba1b;Tuba1a;Tuba1c	Tubulin alpha-1B chain;Tubulin alpha-1A chain;Tubulin alpha-1C chain	0.79114	3	11
2D	EIIDLVLDRIR	P05213;P68369;P68373	P05213	Tuba1b;Tuba1a;Tuba1c	Tubulin alpha-1B chain;Tubulin alpha-1A chain;Tubulin alpha-1C chain	0.62831	1	2
2D	FDGALNVDLTEFQTNLVPYPR	P05213;P68368;P68369;P05214;P68373;Q9JJZ2	P05213	Tuba1b;Tuba4a;Tuba1a;Tuba3a;Tuba1c;Tuba8	Tubulin alpha-1B chain;Tubulin alpha-4A chain;Tubulin alpha-1A chain;Tubulin alpha-3 chain;Tubulin alpha-1C chain;Tubulin alpha-8 chain	0.6728	4	13
2D	FDLMYAK	P05213;P68368;P68369;P05214;P68373;Q9JJZ2;Q3UX10	P05213	Tuba1b;Tuba4a;Tuba1a;Tuba3a;Tuba1c;Tuba8;Tubal3	Tubulin alpha-1B chain;Tubulin alpha-4A chain;Tubulin alpha-1A chain;Tubulin alpha-3 chain;Tubulin alpha-1C chain;Tubulin alpha-8 chain;Tubulin alpha chain-like 3	0.7544	7	14
2D	GHYTIGKEIIDLVLDR	P05213;P68369;P68373	P05213	Tuba1b;Tuba1a;Tuba1c	Tubulin alpha-1B chain;Tubulin alpha-1A chain;Tubulin alpha-1C chain	0.77635	3	4
2D	IHFPLATYAPVISAEK	P05213;P68368;P68369;P05214;P68373	P05213	Tuba1b;Tuba4a;Tuba1a;Tuba3a;Tuba1c	Tubulin alpha-1B chain;Tubulin alpha-4A chain;Tubulin alpha-1A chain;Tubulin alpha-3 chain;Tubulin alpha-1C chain	0.70712	7	48
2D	KLADQCTGLQGFLVFHSFGGGTGSGFTSLLMER	P05213;P68369;P68373	P05213	Tuba1b;Tuba1a;Tuba1c	Tubulin alpha-1B chain;Tubulin alpha-1A chain;Tubulin alpha-1C chain	NaN	0	1
2D	LDHKFDLMYAK	P05213;P68368;P68369;P05214;P68373;Q9JJZ2;Q3UX10	P05213	Tuba1b;Tuba4a;Tuba1a;Tuba3a;Tuba1c;Tuba8;Tubal3	Tubulin alpha-1B chain;Tubulin alpha-4A chain;Tubulin alpha-1A chain;Tubulin alpha-3 chain;Tubulin alpha-1C chain;Tubulin alpha-8 chain;Tubulin alpha chain-like 3	0.72053	11	18
2D	LISQIVSSITASLR	P05213;P68368;P68373;Q9JJZ2	P05213	Tuba1b;Tuba4a;Tuba1c;Tuba8	Tubulin alpha-1B chain;Tubulin alpha-4A chain;Tubulin alpha-1C chain;Tubulin alpha-8 chain	0.92072	1	2
2D	LSVDYGKK	P05213;P68368;P68369;P05214;P68373	P05213	Tuba1b;Tuba4a;Tuba1a;Tuba3a;Tuba1c	Tubulin alpha-1B chain;Tubulin alpha-4A chain;Tubulin alpha-1A chain;Tubulin alpha-3 chain;Tubulin alpha-1C chain	0.83378	4	5
2D	MRECISIHVGQAGVQIGNACWELYCLEHGIQPDGQMPSDK	P05213;P68369;P05214;P68373	P05213	Tuba1b;Tuba1a;Tuba3a;Tuba1c	Tubulin alpha-1B chain;Tubulin alpha-1A chain;Tubulin alpha-3 chain;Tubulin alpha-1C chain	0.66113	3	5
2D	NLDIERPTYTNLNR	P05213;P68368;P68369;P05214;P68373;Q9JJZ2	P05213	Tuba1b;Tuba4a;Tuba1a;Tuba3a;Tuba1c;Tuba8	Tubulin alpha-1B chain;Tubulin alpha-4A chain;Tubulin alpha-1A chain;Tubulin alpha-3 chain;Tubulin alpha-1C chain;Tubulin alpha-8 chain	0.72573	11	19
2D	QLFHPEQLITGK	P05213;P68368;P68369;P05214;P68373;Q9JJZ2	P05213	Tuba1b;Tuba4a;Tuba1a;Tuba3a;Tuba1c;Tuba8	Tubulin alpha-1B chain;Tubulin alpha-4A chain;Tubulin alpha-1A chain;Tubulin alpha-3 chain;Tubulin alpha-1C chain;Tubulin alpha-8 chain	0.73872	9	18
2D	QLFHPEQLITGKEDAANNYAR	P05213;P68368;P68369;P05214;P68373;Q9JJZ2	P05213	Tuba1b;Tuba4a;Tuba1a;Tuba3a;Tuba1c;Tuba8	Tubulin alpha-1B chain;Tubulin alpha-4A chain;Tubulin alpha-1A chain;Tubulin alpha-3 chain;Tubulin alpha-1C chain;Tubulin alpha-8 chain	0.71113	10	26
2D	RAFVHWYVGEGMEEGEFSEAR	P05213;P68368;P68369;P05214;P68373;Q9JJZ2	P05213	Tuba1b;Tuba4a;Tuba1a;Tuba3a;Tuba1c;Tuba8	Tubulin alpha-1B chain;Tubulin alpha-4A chain;Tubulin alpha-1A chain;Tubulin alpha-3 chain;Tubulin alpha-1C chain;Tubulin alpha-8 chain	0.79487	1	1
2D	RSIQFVDWCPTGFK	P05213;P68368	P05213	Tuba1b;Tuba4a	Tubulin alpha-1B chain;Tubulin alpha-4A chain	0.82152	3	4
2D	SIQFVDWCPTGFK	P05213;P68368	P05213	Tuba1b;Tuba4a	Tubulin alpha-1B chain;Tubulin alpha-4A chain	0.81301	4	8
2D	TIGGGDDSFNTFFSETGAGK	P05213;P68369;P05214;P68373	P05213	Tuba1b;Tuba1a;Tuba3a;Tuba1c	Tubulin alpha-1B chain;Tubulin alpha-1A chain;Tubulin alpha-3 chain;Tubulin alpha-1C chain	0.76453	9	26
2D	VGINYQPPTVVPGGDLAK	P05213;P68368;P68369;P05214;P68373;Q9JJZ2	P05213	Tuba1b;Tuba4a;Tuba1a;Tuba3a;Tuba1c;Tuba8	Tubulin alpha-1B chain;Tubulin alpha-4A chain;Tubulin alpha-1A chain;Tubulin alpha-3 chain;Tubulin alpha-1C chain;Tubulin alpha-8 chain	0.65462	4	16
2D	YMACCLLYR	P05213;P68368;P68369;P68373;Q3UX10	P05213	Tuba1b;Tuba4a;Tuba1a;Tuba1c;Tubal3	Tubulin alpha-1B chain;Tubulin alpha-4A chain;Tubulin alpha-1A chain;Tubulin alpha-1C chain;Tubulin alpha chain-like 3	0.80673	11	22
2D	LFGGFNSSDTVTSPQR	P05480	P05480	Src	Neuronal proto-oncogene tyrosine-protein kinase Src	NaN	0	1
2D	GGPIYIITEYCR	P05622	P05622	Pdgfrb	Platelet-derived growth factor receptor beta	NaN	0	1
2D	HVDQPLSVR	P05622	P05622	Pdgfrb	Platelet-derived growth factor receptor beta	NaN	0	1
2D	IMSHLGPHLNVVNLLGACTK	P05622	P05622	Pdgfrb	Platelet-derived growth factor receptor beta	7.0318	1	3
2D	KVDIPLHVPYDHQR	P05622	P05622	Pdgfrb	Platelet-derived growth factor receptor beta	NaN	0	2
2D	LQVNVPVR	P05622	P05622	Pdgfrb	Platelet-derived growth factor receptor beta	NaN	0	2
2D	LVEPVTDYLFGVPSR	P05622	P05622	Pdgfrb	Platelet-derived growth factor receptor beta	NaN	0	1
2D	NVLICEGK	P05622	P05622	Pdgfrb	Platelet-derived growth factor receptor beta	NaN	0	1
2D	SDHPAILR	P05622	P05622	Pdgfrb	Platelet-derived growth factor receptor beta	7.3243	1	1
2D	TLGSGAFGQVVEATAHGLSHSQATMK	P05622	P05622	Pdgfrb	Platelet-derived growth factor receptor beta	10.373	1	5
2D	VIESVSSDGHEYIYVDPVQLPYDSTWELPR	P05622	P05622	Pdgfrb	Platelet-derived growth factor receptor beta	NaN	0	3
2D	VTDPQLEVTLHEK	P05622	P05622	Pdgfrb	Platelet-derived growth factor receptor beta	10.483	1	1
2D	YGDLVDYLHR	P05622	P05622	Pdgfrb	Platelet-derived growth factor receptor beta	15.022	1	2
2D	YQQVDEEFLR	P05622	P05622	Pdgfrb	Platelet-derived growth factor receptor beta	NaN	0	1
2D	EGNGTVMGAELR	P05977;P09542	P05977	Myl1;Myl3	Myosin light chain 1/3, skeletal muscle isoform;Myosin light chain 3	0.95798	2	2
2D	VFDKEGNGTVMGAELR	P05977;P09542	P05977	Myl1;Myl3	Myosin light chain 1/3, skeletal muscle isoform;Myosin light chain 3	1.0529	12	22
2D	DQLIVNLLK	P06151	P06151	Ldha	L-lactate dehydrogenase A chain	0.83077	5	10
2D	GEMMDLQHGSLFLK	P06151	P06151	Ldha	L-lactate dehydrogenase A chain	0.8272	21	34
2D	KSADTLWGIQK	P06151	P06151	Ldha	L-lactate dehydrogenase A chain	0.8655	7	10
2D	LKGEMMDLQHGSLFLK	P06151	P06151	Ldha	L-lactate dehydrogenase A chain	0.80353	8	14
2D	LVIITAGAR	P06151;P00342	P06151	Ldha;Ldhc	L-lactate dehydrogenase A chain;L-lactate dehydrogenase C chain	0.88193	6	18
2D	QVVDSAYEVIK	P06151	P06151	Ldha	L-lactate dehydrogenase A chain	0.81892	6	11
2D	RVHPISTMIK	P06151	P06151	Ldha	L-lactate dehydrogenase A chain	0.85457	1	1
2D	SADTLWGIQK	P06151	P06151	Ldha	L-lactate dehydrogenase A chain	0.83234	5	8
2D	VHPISTMIK	P06151	P06151	Ldha	L-lactate dehydrogenase A chain	0.80175	1	1
2D	VIGSGCNLDSAR	P16125;P06151;P00342	P06151	Ldhb;Ldha;Ldhc	L-lactate dehydrogenase B chain;L-lactate dehydrogenase A chain;L-lactate dehydrogenase C chain	0.84624	7	15
2D	AVEGQHNYLCAGR	P06537	P06537	Nr3c1	Glucocorticoid receptor	NaN	0	1
2D	SQELFDEIR	P06537	P06537	Nr3c1	Glucocorticoid receptor	NaN	0	1
2D	ELFEADPER	P06745	P06745	Gpi	Glucose-6-phosphate isomerase	0.80612	1	3
2D	FAAYFQQGDMESNGK	P06745;CON__Q3ZBD7	P06745	Gpi	Glucose-6-phosphate isomerase	0.86342	7	13
2D	ILLANFLAQTEALMK	P06745	P06745	Gpi	Glucose-6-phosphate isomerase	0.81101	2	4
2D	KELQAAGK	P06745	P06745	Gpi	Glucose-6-phosphate isomerase	0.76873	1	1
2D	LRELFEADPER	P06745	P06745	Gpi	Glucose-6-phosphate isomerase	NaN	0	2
2D	MIPCDFLIPVQTQHPIR	P06745	P06745	Gpi	Glucose-6-phosphate isomerase	0.81103	4	16
2D	SITDIINIGIGGSDLGPLMVTEALKPYSK	P06745	P06745	Gpi	Glucose-6-phosphate isomerase	0.69117	1	1
2D	TFTTQETITNAETAK	P06745;CON__Q3ZBD7	P06745	Gpi	Glucose-6-phosphate isomerase	0.80532	2	4
2D	VFEGNRPTNSIVFTK	P06745;CON__Q3ZBD7	P06745	Gpi	Glucose-6-phosphate isomerase	0.77481	7	11
2D	VWFVSNIDGTHIAK	P06745;CON__Q3ZBD7	P06745	Gpi	Glucose-6-phosphate isomerase	0.86779	6	12
2D	AVATVGPISVAMDASHPSLQFYSSGIYYEPNCSSK	P06797	P06797	Ctsl	Cathepsin L1;Cathepsin L1 heavy chain;Cathepsin L1 light chain	5.1281	1	4
2D	ENGGLDSEESYPYEAK	P06797	P06797	Ctsl	Cathepsin L1;Cathepsin L1 heavy chain;Cathepsin L1 light chain	5.8008	1	2
2D	LYGTNEEEWRR	P06797	P06797	Ctsl	Cathepsin L1;Cathepsin L1 heavy chain;Cathepsin L1 light chain	NaN	0	1
2D	AIFASGSPFDPVTLPDGR	P06801	P06801	Me1	NADP-dependent malic enzyme	1.0288	1	1
2D	AIVVTDGER	P06801	P06801	Me1	NADP-dependent malic enzyme	0.99459	1	1
2D	DLAFTLEER	P06801	P06801	Me1	NADP-dependent malic enzyme	1.1841	1	2
2D	NLEAIVQK	P06801	P06801	Me1	NADP-dependent malic enzyme	1.1591	1	1
2D	VRGPEYDAFLDEFMEAASSK	P06801	P06801	Me1	NADP-dependent malic enzyme	NaN	0	1
2D	YLLLMDLQDR	P06801	P06801	Me1	NADP-dependent malic enzyme	1.2232	1	1
2D	AEYLHTWGGLLPVISK	P06802	P06802	Enpp1	Ectonucleotide pyrophosphatase/phosphodiesterase family member 1;Alkaline phosphodiesterase I;Nucleotide pyrophosphatase	NaN	0	2
2D	ELESPAAASLLAPMDLGEEPLEK	P06802	P06802	Enpp1	Ectonucleotide pyrophosphatase/phosphodiesterase family member 1;Alkaline phosphodiesterase I;Nucleotide pyrophosphatase	NaN	0	1
2D	QESVSELLR	P06802	P06802	Enpp1	Ectonucleotide pyrophosphatase/phosphodiesterase family member 1;Alkaline phosphodiesterase I;Nucleotide pyrophosphatase	NaN	0	1
2D	VVYGPAAR	P06802	P06802	Enpp1	Ectonucleotide pyrophosphatase/phosphodiesterase family member 1;Alkaline phosphodiesterase I;Nucleotide pyrophosphatase	NaN	0	1
2D	ARPLEEALDVIVSTFHK	P07091	P07091	S100a4	Protein S100-A4	2.279	1	3
2D	LNKTELK	P07091	P07091	S100a4	Protein S100-A4	0.81509	5	7
2D	RTDEAAFQK	P07091	P07091	S100a4	Protein S100-A4	0.82341	6	7
2D	TDEAAFQK	P07091	P07091	S100a4	Protein S100-A4	0.81029	3	4
2D	APLIPMEHCTTR	P07214	P07214	Sparc	SPARC	4.7376	2	13
2D	CTLEGTK	P07214	P07214	Sparc	SPARC	NaN	0	1
2D	CTLEGTKK	P07214	P07214	Sparc	SPARC	NaN	0	1
2D	FFETCDLDNDK	P07214	P07214	Sparc	SPARC	4.3563	1	1
2D	FFETCDLDNDKYIALEEWAGCFGIK	P07214	P07214	Sparc	SPARC	NaN	0	1
2D	LEAGDHPVELLAR	P07214	P07214	Sparc	SPARC	NaN	0	2
2D	LHLDYIGPCK	P07214	P07214	Sparc	SPARC	5.929	5	8
2D	NVLVTLYER	P07214	P07214	Sparc	SPARC	NaN	0	4
2D	NYNMYIFPVHWQFGQLDQHPIDGYLSHTELAPLR	P07214	P07214	Sparc	SPARC	6.6813	6	10
2D	TFDSSCHFFATK	P07214	P07214	Sparc	SPARC	5.3791	6	9
2D	VCELDESNTPMCVCQDPTSCPAPIGEFEK	P07214	P07214	Sparc	SPARC	5.6056	1	5
2D	YIALEEWAGCFGIK	P07214	P07214	Sparc	SPARC	NaN	0	2
2D	YIAPCLDSELTEFPLR	P07214	P07214	Sparc	SPARC	NaN	0	7
2D	AEDGSVIDYELIDQDAR	P07356	P07356	Anxa2	Annexin A2	0.59384	5	24
2D	ALLYLCGGDD	P07356	P07356	Anxa2	Annexin A2	NaN	0	1
2D	ELYDAGVK	P07356	P07356	Anxa2	Annexin A2	NaN	0	1
2D	ELYDAGVKR	P07356	P07356	Anxa2	Annexin A2	0.64888	4	8
2D	GDLENAFLNLVQCIQNKPLYFADR	P07356	P07356	Anxa2	Annexin A2	0.51405	1	3
2D	GLGTDEDSLIEIICSR	P07356	P07356	Anxa2	Annexin A2	0.60902	13	31
2D	GVDEVTIVNILTNR	P07356	P07356	Anxa2	Annexin A2	0.62965	9	27
2D	LSLEGDHSTPPSAYGSVKPYTNFDAER	P07356	P07356	Anxa2	Annexin A2	0.47839	11	31
2D	QDIAFAYQR	P07356	P07356	Anxa2	Annexin A2	0.60614	5	10
2D	RAEDGSVIDYELIDQDAR	P07356	P07356	Anxa2	Annexin A2	0.56647	2	11
2D	SEVDMLK	P07356	P07356	Anxa2	Annexin A2	0.62289	1	1
2D	STVHEILCK	P07356	P07356	Anxa2	Annexin A2	0.6049	6	12
2D	SVCHLQK	P07356	P07356	Anxa2	Annexin A2	0.64639	6	11
2D	TKGVDEVTIVNILTNR	P07356	P07356	Anxa2	Annexin A2	0.61907	7	13
2D	TNQELQEINR	P07356	P07356	Anxa2	Annexin A2	0.6109	4	8
2D	TPAQYDASELK	P07356	P07356	Anxa2	Annexin A2	0.5727	7	11
2D	WISIMTER	P07356	P07356	Anxa2	Annexin A2	0.6385	2	3
2D	DDSIEGIYDTLK	P07742	P07742	Rrm1	Ribonucleoside-diphosphate reductase large subunit	5.2366	1	1
2D	EYGPYETYEGSPVSK	P07742	P07742	Rrm1	Ribonucleoside-diphosphate reductase large subunit	NaN	0	1
2D	LTSMHFYGWK	P07742	P07742	Rrm1	Ribonucleoside-diphosphate reductase large subunit	NaN	0	2
2D	NSLLIAPMPTASTAQILGNNESIEPYTSNIYTR	P07742	P07742	Rrm1	Ribonucleoside-diphosphate reductase large subunit	NaN	0	1
2D	NTAAMVCSLENR	P07742	P07742	Rrm1	Ribonucleoside-diphosphate reductase large subunit	NaN	0	1
2D	VLSGEFQIVNPHLLK	P07742	P07742	Rrm1	Ribonucleoside-diphosphate reductase large subunit	NaN	0	2
2D	AVLDVAETGTEAAAATGVIGGIR	P07759	P07759	Serpina3k	Serine protease inhibitor A3K	NaN	0	2
2D	ALLFVPR	P07901	P07901	Hsp90aa1	Heat shock protein HSP 90-alpha	1.2426	3	5
2D	APFDLFENR	P07901	P07901	Hsp90aa1	Heat shock protein HSP 90-alpha	1.0879	1	2
2D	CLELFTELAEDKENYK	P07901	P07901	Hsp90aa1	Heat shock protein HSP 90-alpha	NaN	0	1
2D	CLELFTELAEDKENYKK	P07901	P07901	Hsp90aa1	Heat shock protein HSP 90-alpha	1.1072	9	13
2D	DLVILLYETALLSSGFSLEDPQTHANR	P07901	P07901	Hsp90aa1	Heat shock protein HSP 90-alpha	3.1475	1	1
2D	DNSTMGYMAAK	P07901	P07901	Hsp90aa1	Heat shock protein HSP 90-alpha	1.1353	8	12
2D	DQVANSAFVER	P07901	P07901	Hsp90aa1	Heat shock protein HSP 90-alpha	1.2035	2	3
2D	ELISNSSDALDK	P07901	P07901	Hsp90aa1	Heat shock protein HSP 90-alpha	NaN	0	2
2D	ELISNSSDALDKIR	P07901	P07901	Hsp90aa1	Heat shock protein HSP 90-alpha	1.5181	2	4
2D	FYEQFSK	P07901	P07901	Hsp90aa1	Heat shock protein HSP 90-alpha	1.1769	4	7
2D	HGLEVIYMIEPIDEYCVQQLK	P07901	P07901	Hsp90aa1	Heat shock protein HSP 90-alpha	1.116	3	7
2D	HIYFITGETK	P07901	P07901	Hsp90aa1	Heat shock protein HSP 90-alpha	1.1347	4	7
2D	HLEINPDHSIIETLR	P07901	P07901	Hsp90aa1	Heat shock protein HSP 90-alpha	1.0902	2	4
2D	HSQFIGYPITLFVEK	P07901	P07901	Hsp90aa1	Heat shock protein HSP 90-alpha	1.0569	4	19
2D	KHGLEVIYMIEPIDEYCVQQLK	P07901	P07901	Hsp90aa1	Heat shock protein HSP 90-alpha	NaN	0	1
2D	KHLEINPDHSIIETLR	P07901	P07901	Hsp90aa1	Heat shock protein HSP 90-alpha	1.1175	6	14
2D	LGIHEDSQNR	P07901	P07901	Hsp90aa1	Heat shock protein HSP 90-alpha	1.2184	2	3
2D	LGIHEDSQNRK	P07901	P07901	Hsp90aa1	Heat shock protein HSP 90-alpha	1.144	2	3
2D	LGLGIDEDDPTVDDTSAAVTEEMPPLEGDDDTSR	P07901	P07901	Hsp90aa1	Heat shock protein HSP 90-alpha	0.93453	2	5
2D	LVTSPCCIVTSTYGWTANMER	P07901	P07901	Hsp90aa1	Heat shock protein HSP 90-alpha	1.1408	4	12
2D	NPDDITNEEYGEFYK	P07901	P07901	Hsp90aa1	Heat shock protein HSP 90-alpha	0.96095	2	6
2D	RAPFDLFENR	P07901	P07901	Hsp90aa1	Heat shock protein HSP 90-alpha	1.1435	1	5
2D	SLTNDWEEHLAVK	P07901	P07901	Hsp90aa1	Heat shock protein HSP 90-alpha	1.2831	1	2
2D	TDTGEPMGR	P07901	P07901	Hsp90aa1	Heat shock protein HSP 90-alpha	1.1727	1	1
2D	TKFENLCK	P07901	P07901	Hsp90aa1	Heat shock protein HSP 90-alpha	1.1566	2	2
2D	VFIMDNCEELIPEYLNFIR	P07901	P07901	Hsp90aa1	Heat shock protein HSP 90-alpha	0.84444	2	2
2D	YYTSASGDEMVSLK	P07901	P07901	Hsp90aa1	Heat shock protein HSP 90-alpha	1.4214	1	1
2D	YYTSASGDEMVSLKDYCTR	P07901	P07901	Hsp90aa1	Heat shock protein HSP 90-alpha	1.1437	2	5
2D	DFPEYTFAIADEEDYATEVK	P08003	P08003	Pdia4	Protein disulfide-isomerase A4	1.3301	2	8
2D	DLEHLSK	P08003	P08003	Pdia4	Protein disulfide-isomerase A4	1.3416	2	3
2D	DLGLSESGEDVNAAILDESGK	P08003	P08003	Pdia4	Protein disulfide-isomerase A4	1.5913	1	2
2D	DLGLSESGEDVNAAILDESGKK	P08003	P08003	Pdia4	Protein disulfide-isomerase A4	1.3691	3	8
2D	DNDPPIAVAK	P08003	P08003	Pdia4	Protein disulfide-isomerase A4	NaN	0	1
2D	FDVSGYPTLK	P08003	P08003	Pdia4	Protein disulfide-isomerase A4	1.5009	1	7
2D	FIDEHATK	P08003	P08003	Pdia4	Protein disulfide-isomerase A4	1.4742	1	2
2D	FIDEHATKR	P08003	P08003	Pdia4	Protein disulfide-isomerase A4	1.6222	2	3
2D	GQAVDYDGSR	P08003	P08003	Pdia4	Protein disulfide-isomerase A4	1.7416	1	1
2D	HALPLVGHR	P08003	P08003	Pdia4	Protein disulfide-isomerase A4	1.3164	1	2
2D	IASTLKDNDPPIAVAK	P08003	P08003	Pdia4	Protein disulfide-isomerase A4	1.3047	5	10
2D	IDATSASMLASK	P08003	P08003	Pdia4	Protein disulfide-isomerase A4	1.4846	7	16
2D	KGQAVDYDGSR	P08003	P08003	Pdia4	Protein disulfide-isomerase A4	3.8505	2	3
2D	KNPIKFEGGNR	P08003	P08003	Pdia4	Protein disulfide-isomerase A4	1.2815	3	3
2D	RFDVSGYPTLK	P08003	P08003	Pdia4	Protein disulfide-isomerase A4	1.1628	4	7
2D	RSPPIPLAK	P08003	P08003	Pdia4	Protein disulfide-isomerase A4	1.3974	1	1
2D	SPPIPLAK	P08003	P08003	Pdia4	Protein disulfide-isomerase A4	1.2038	1	3
2D	TFDAIVMDPK	P08003	P08003	Pdia4	Protein disulfide-isomerase A4	1.5101	1	1
2D	VDATEQTDLAK	P08003	P08003	Pdia4	Protein disulfide-isomerase A4	1.434	1	2
2D	VDATEQTDLAKR	P08003	P08003	Pdia4	Protein disulfide-isomerase A4	1.3508	2	4
2D	VEGFPTIYFAPSGDKK	P08003	P08003	Pdia4	Protein disulfide-isomerase A4	1.2472	4	8
2D	AEVVECVSLVELTSLK	P08030	P08030	Aprt	Adenine phosphoribosyltransferase	0.56801	2	14
2D	DISPLLKDPDSFR	P08030	P08030	Aprt	Adenine phosphoribosyltransferase	0.5719	5	9
2D	IDYIAGLDSR	P08030	P08030	Aprt	Adenine phosphoribosyltransferase	0.66697	1	2
2D	LPGPTVSASYSLEYGK	P08030	P08030	Aprt	Adenine phosphoribosyltransferase	0.56072	3	10
2D	SFPDFPIPGVLFR	P08030	P08030	Aprt	Adenine phosphoribosyltransferase	0.56416	1	2
2D	ALKDKIEK	P08113	P08113	Hsp90b1	Endoplasmin	1.4697	1	1
2D	AQAYQTGK	P08113	P08113	Hsp90b1	Endoplasmin	1.9072	2	3
2D	DISTNYYASQK	P08113	P08113	Hsp90b1	Endoplasmin	1.4371	6	11
2D	DISTNYYASQKK	P08113	P08113	Hsp90b1	Endoplasmin	1.6254	8	11
2D	EAESSPFVER	P08113	P08113	Hsp90b1	Endoplasmin	1.4712	2	5
2D	EATEKEFEPLLNWMK	P08113	P08113	Hsp90b1	Endoplasmin	1.3078	4	8
2D	EEASDYLELDTIK	P08113	P08113	Hsp90b1	Endoplasmin	1.3831	2	8
2D	EEEAIQLDGLNASQIR	P08113	P08113	Hsp90b1	Endoplasmin	1.8499	3	7
2D	EFEPLLNWMK	P08113	P08113	Hsp90b1	Endoplasmin	1.4136	5	7
2D	EFGTNIK	P08113	P08113	Hsp90b1	Endoplasmin	1.5852	2	2
2D	EGSRTDDEVVQR	P08113	P08113	Hsp90b1	Endoplasmin	1.6	1	2
2D	EGSRTDDEVVQREEEAIQLDGLNASQIR	P08113	P08113	Hsp90b1	Endoplasmin	1.6106	1	2
2D	ELISNASDALDK	P08113;P11499	P08113	Hsp90b1;Hsp90ab1	Endoplasmin;Heat shock protein HSP 90-beta	1.5115	3	7
2D	ELISNASDALDKIR	P08113;P11499	P08113	Hsp90b1;Hsp90ab1	Endoplasmin;Heat shock protein HSP 90-beta	1.4729	10	17
2D	ETLQQHK	P08113	P08113	Hsp90b1	Endoplasmin	1.4831	1	1
2D	EVEEDEYK	P08113	P08113	Hsp90b1	Endoplasmin	1.4174	4	7
2D	FAFQAEVNR	P08113	P08113	Hsp90b1	Endoplasmin	1.5369	3	6
2D	FQSSHHSTDITSLDQYVER	P08113	P08113	Hsp90b1	Endoplasmin	1.6004	12	16
2D	GLFDEYGSK	P08113	P08113	Hsp90b1	Endoplasmin	1.5072	3	7
2D	GTTITLVLK	P08113	P08113	Hsp90b1	Endoplasmin	1.522	4	7
2D	GTTITLVLKEEASDYLELDTIK	P08113	P08113	Hsp90b1	Endoplasmin	NaN	0	1
2D	GVVDSDDLPLNVSR	P08113	P08113	Hsp90b1	Endoplasmin	1.3981	2	7
2D	GYEVIYLTEPVDEYCIQALPEFDGK	P08113	P08113	Hsp90b1	Endoplasmin	1.3582	1	1
2D	GYEVIYLTEPVDEYCIQALPEFDGKR	P08113	P08113	Hsp90b1	Endoplasmin	1.2427	5	11
2D	HNNDTQHIWESDSNEFSVIADPR	P08113	P08113	Hsp90b1	Endoplasmin	NaN	0	1
2D	IADEKYNDTFWK	P08113	P08113	Hsp90b1	Endoplasmin	1.5305	5	10
2D	IYFMAGSSR	P08113	P08113	Hsp90b1	Endoplasmin	1.6821	5	10
2D	KEAESSPFVER	P08113	P08113	Hsp90b1	Endoplasmin	NaN	0	2
2D	KGYEVIYLTEPVDEYCIQALPEFDGK	P08113	P08113	Hsp90b1	Endoplasmin	1.5841	1	2
2D	KGYEVIYLTEPVDEYCIQALPEFDGKR	P08113	P08113	Hsp90b1	Endoplasmin	1.0958	5	12
2D	KTFEINPR	P08113	P08113	Hsp90b1	Endoplasmin	1.5466	5	5
2D	KTLDMIK	P08113	P08113	Hsp90b1	Endoplasmin	1.6877	1	1
2D	KYSQFINFPIYVWSSK	P08113	P08113	Hsp90b1	Endoplasmin	1.5972	1	3
2D	LGVIEDHSNR	P08113	P08113	Hsp90b1	Endoplasmin	1.2724	2	3
2D	LIINSLYK	P08113	P08113	Hsp90b1	Endoplasmin	1.5216	3	6
2D	LISLTDENALAGNEELTVK	P08113	P08113	Hsp90b1	Endoplasmin	1.404	11	45
2D	LTESPCALVASQYGWSGNMER	P08113	P08113	Hsp90b1	Endoplasmin	1.5427	5	16
2D	NKEIFLR	P08113	P08113	Hsp90b1	Endoplasmin	1.6129	1	1
2D	NLLHVTDTGVGMTR	P08113	P08113	Hsp90b1	Endoplasmin	1.5424	7	14
2D	RVFITDDFHDMMPK	P08113	P08113	Hsp90b1	Endoplasmin	1.4384	4	5
2D	SGTSEFLNK	P08113	P08113	Hsp90b1	Endoplasmin	1.5679	6	10
2D	SGYLLPDTK	P08113	P08113	Hsp90b1	Endoplasmin	1.5777	3	4
2D	SILFVPTSAPR	P08113	P08113	Hsp90b1	Endoplasmin	1.4476	4	7
2D	TDDEVVQR	P08113	P08113	Hsp90b1	Endoplasmin	1.4451	1	3
2D	TDDEVVQREEEAIQLDGLNASQIR	P08113	P08113	Hsp90b1	Endoplasmin	1.8727	3	10
2D	TFEINPR	P08113	P08113	Hsp90b1	Endoplasmin	1.5317	3	6
2D	TLDMIKK	P08113	P08113	Hsp90b1	Endoplasmin	1.59	5	6
2D	TVWDWELMNDIKPIWQRPSK	P08113	P08113	Hsp90b1	Endoplasmin	1.3418	7	14
2D	VFITDDFHDMMPK	P08113	P08113	Hsp90b1	Endoplasmin	1.2917	7	8
2D	YNDTFWK	P08113	P08113	Hsp90b1	Endoplasmin	1.4837	4	5
2D	FTYTVLEDGCTK	P08121;CON__P04258	P08121	Col3a1	Collagen alpha-1(III) chain	NaN	0	2
2D	GEHGPPGPAGFPGAPGQNGEPGAK	P08121	P08121	Col3a1	Collagen alpha-1(III) chain	NaN	0	1
2D	GENGSPGAPGAPGHPGPPGPVGPSGK	P08121	P08121	Col3a1	Collagen alpha-1(III) chain	NaN	0	1
2D	GETGPAGPSGAPGPAGAR	P08121	P08121	Col3a1	Collagen alpha-1(III) chain	NaN	0	1
2D	GGPGGPGLPGPAGK	P08121	P08121	Col3a1	Collagen alpha-1(III) chain	6.3344	1	1
2D	GPPGAQGPPGSPGPLGIAGLTGAR	P08121	P08121	Col3a1	Collagen alpha-1(III) chain	NaN	0	1
2D	GPVGPHGPPGK	P08121	P08121	Col3a1	Collagen alpha-1(III) chain	7.0805	1	4
2D	HTGEWSK	P08121	P08121	Col3a1	Collagen alpha-1(III) chain	NaN	0	1
2D	SGEYWVDPNQGCK	P08121	P08121	Col3a1	Collagen alpha-1(III) chain	10.657	1	1
2D	SGGFSPYYGDDPMDFK	P08121	P08121	Col3a1	Collagen alpha-1(III) chain	NaN	0	1
2D	SVNGQIESLISPDGSR	P08121;CON__P04258	P08121	Col3a1	Collagen alpha-1(III) chain	NaN	0	2
2D	EFPGFLENQKDPLAVDK	P08207	P08207	S100a10	Protein S100-A10	0.66633	8	47
2D	PSQMEHAMETMMLTFHR	P08207	P08207	S100a10	Protein S100-A10	0.76391	28	48
2D	DGVANVSIEDR	P08228	P08228	Sod1	Superoxide dismutase [Cu-Zn]	0.61499	1	1
2D	LACGVIGIAQ	P08228	P08228	Sod1	Superoxide dismutase [Cu-Zn]	NaN	0	1
2D	QDDLGKGGNEESTK	P08228	P08228	Sod1	Superoxide dismutase [Cu-Zn]	0.50523	2	3
2D	TMVVHEK	P08228	P08228	Sod1	Superoxide dismutase [Cu-Zn]	0.67147	2	3
2D	VISLSGEHSIIGR	P08228	P08228	Sod1	Superoxide dismutase [Cu-Zn]	0.65057	9	16
2D	AGAGSATLSMAYAGAR	P08249	P08249	Mdh2	Malate dehydrogenase, mitochondrial	0.78951	8	15
2D	ANTFVAELK	P08249	P08249	Mdh2	Malate dehydrogenase, mitochondrial	0.6852	2	5
2D	ETECTYFSTPLLLGK	P08249	P08249	Mdh2	Malate dehydrogenase, mitochondrial	0.64558	3	7
2D	ETECTYFSTPLLLGKK	P08249	P08249	Mdh2	Malate dehydrogenase, mitochondrial	0.58765	1	1
2D	FVFSLVDAMNGK	P08249	P08249	Mdh2	Malate dehydrogenase, mitochondrial	0.68931	3	6
2D	GCDVVVIPAGVPR	P08249	P08249	Mdh2	Malate dehydrogenase, mitochondrial	0.56562	4	10
2D	GYLGPEQLPDCLK	P08249	P08249	Mdh2	Malate dehydrogenase, mitochondrial	0.6722	3	9
2D	HGVYNPNK	P08249	P08249	Mdh2	Malate dehydrogenase, mitochondrial	0.67216	6	11
2D	IFGVTTLDIVR	P08249	P08249	Mdh2	Malate dehydrogenase, mitochondrial	0.75007	4	5
2D	IQEAGTEVVK	P08249	P08249	Mdh2	Malate dehydrogenase, mitochondrial	0.54745	1	1
2D	ITPFEEK	P08249	P08249	Mdh2	Malate dehydrogenase, mitochondrial	0.53052	2	2
2D	LTLYDIAHTPGVAADLSHIETR	P08249	P08249	Mdh2	Malate dehydrogenase, mitochondrial	0.69742	6	11
2D	MIAEAIPELK	P08249	P08249	Mdh2	Malate dehydrogenase, mitochondrial	0.57944	2	3
2D	TIIPLISQCTPK	P08249	P08249	Mdh2	Malate dehydrogenase, mitochondrial	0.65975	3	5
2D	VAVLGASGGIGQPLSLLLK	P08249	P08249	Mdh2	Malate dehydrogenase, mitochondrial	0.58537	2	5
2D	VDFPQDQLATLTGR	P08249	P08249	Mdh2	Malate dehydrogenase, mitochondrial	0.66171	2	14
2D	VNVPVIGGHAGK	P08249	P08249	Mdh2	Malate dehydrogenase, mitochondrial	0.66561	1	2
2D	LVVVGAGGVGK	Q61411;P32883;P08556	P08556	Hras;Kras;Nras	GTPase HRas;GTPase HRas, N-terminally processed;GTPase KRas;GTPase KRas, N-terminally processed;GTPase NRas	0.88228	4	4
2D	QGVEDAFYTLVR	Q61411;P08556	P08556	Hras;Nras	GTPase HRas;GTPase HRas, N-terminally processed;GTPase NRas	0.7739	1	2
2D	SALTIQLIQNHFVDEYDPTIEDSYR	Q61411;P32883;P08556	P08556	Hras;Kras;Nras	GTPase HRas;GTPase HRas, N-terminally processed;GTPase KRas;GTPase KRas, N-terminally processed;GTPase NRas	0.77041	2	5
2D	SALTIQLIQNHFVDEYDPTIEDSYRK	Q61411;P32883;P08556	P08556	Hras;Kras;Nras	GTPase HRas;GTPase HRas, N-terminally processed;GTPase KRas;GTPase KRas, N-terminally processed;GTPase NRas	0.76178	1	1
2D	SFADINLYR	P08556	P08556	Nras	GTPase NRas	0.93172	1	2
2D	TGEGFLCVFAINNSK	P08556	P08556	Nras	GTPase NRas	NaN	0	1
2D	AMGNLQIDFADPQR	P08752	P08752	Gnai2	Guanine nucleotide-binding protein G(i) subunit alpha-2	NaN	0	1
2D	AVVYSNTIQSIMAIVK	P08752	P08752	Gnai2	Guanine nucleotide-binding protein G(i) subunit alpha-2	1.2753	1	2
2D	EIYTHFTCATDTK	P08752;B2RSH2	P08752	Gnai2;Gnai1	Guanine nucleotide-binding protein G(i) subunit alpha-2;Guanine nucleotide-binding protein G(i) subunit alpha-1	1.3809	3	4
2D	EYQLNDSAAYYLNDLER	P08752	P08752	Gnai2	Guanine nucleotide-binding protein G(i) subunit alpha-2	1.3274	3	5
2D	IAQSDYIPTQQDVLR	P08752	P08752	Gnai2	Guanine nucleotide-binding protein G(i) subunit alpha-2	1.3764	2	4
2D	IIHEDGYSEEECR	P08752	P08752	Gnai2	Guanine nucleotide-binding protein G(i) subunit alpha-2	1.2415	6	8
2D	LFDSICNNK	P08752;Q9DC51;B2RSH2	P08752	Gnai2;Gnai3;Gnai1	Guanine nucleotide-binding protein G(i) subunit alpha-2;Guanine nucleotide-binding protein G(k) subunit alpha;Guanine nucleotide-binding protein G(i) subunit alpha-1	1.5387	4	7
2D	LLLLGAGESGK	P08752;P20612;P18872;Q3V3I2;P50149;Q6R0H7;Q8CGK7;Q9DC51;B2RSH2	P08752	Gnai2;Gnat1;Gnao1;Gnat3;Gnat2;Gnas;Gnal;Gnai3;Gnai1	Guanine nucleotide-binding protein G(i) subunit alpha-2;Guanine nucleotide-binding protein G(t) subunit alpha-1;Guanine nucleotide-binding protein G(o) subunit alpha;Guanine nucleotide-binding protein G(t) subunit alpha-3;Guanine nucleotide-binding protein G(t) subunit alpha-2;Guanine nucleotide-binding protein G(s) subunit alpha isoforms XLas;Guanine nucleotide-binding protein G(olf) subunit alpha;Guanine nucleotide-binding protein G(k) subunit alpha;Guanine nucleotide-binding protein G(i) subunit alpha-1	1.4636	4	9
2D	LWADHGVQACFGR	P08752	P08752	Gnai2	Guanine nucleotide-binding protein G(i) subunit alpha-2	1.4917	3	4
2D	MFDVGGQR	P08752;P20612;Q3V3I2;P50149;Q9DC51;B2RSH2	P08752	Gnai2;Gnat1;Gnat3;Gnat2;Gnai3;Gnai1	Guanine nucleotide-binding protein G(i) subunit alpha-2;Guanine nucleotide-binding protein G(t) subunit alpha-1;Guanine nucleotide-binding protein G(t) subunit alpha-3;Guanine nucleotide-binding protein G(t) subunit alpha-2;Guanine nucleotide-binding protein G(k) subunit alpha;Guanine nucleotide-binding protein G(i) subunit alpha-1	1.5055	1	2
2D	NVQFVFDAVTDVIIK	P08752;Q9DC51;B2RSH2	P08752	Gnai2;Gnai3;Gnai1	Guanine nucleotide-binding protein G(i) subunit alpha-2;Guanine nucleotide-binding protein G(k) subunit alpha;Guanine nucleotide-binding protein G(i) subunit alpha-1	1.291	1	1
2D	QLFALSCAAEEQGMLPEDLSGVIR	P08752	P08752	Gnai2	Guanine nucleotide-binding protein G(i) subunit alpha-2	1.2563	1	3
2D	SREYQLNDSAAYYLNDLER	P08752	P08752	Gnai2	Guanine nucleotide-binding protein G(i) subunit alpha-2	1.4545	1	1
2D	TTGIVETHFTFK	P08752;P18872;Q9DC51;B2RSH2	P08752	Gnai2;Gnao1;Gnai3;Gnai1	Guanine nucleotide-binding protein G(i) subunit alpha-2;Guanine nucleotide-binding protein G(o) subunit alpha;Guanine nucleotide-binding protein G(k) subunit alpha;Guanine nucleotide-binding protein G(i) subunit alpha-1	1.5123	1	3
2D	WFTDTSIILFLNKK	P08752;Q9DC51;B2RSH2	P08752	Gnai2;Gnai3;Gnai1	Guanine nucleotide-binding protein G(i) subunit alpha-2;Guanine nucleotide-binding protein G(k) subunit alpha;Guanine nucleotide-binding protein G(i) subunit alpha-1	0.75186	1	1
2D	YDEAASYIQSK	P08752	P08752	Gnai2	Guanine nucleotide-binding protein G(i) subunit alpha-2	1.2584	1	1
2D	INAGFGDDLNCIFNDDNAEK	P08775	P08775	Polr2a	DNA-directed RNA polymerase II subunit RPB1	NaN	0	1
2D	QIFSLIIPGHINCIR	P08775	P08775	Polr2a	DNA-directed RNA polymerase II subunit RPB1	NaN	0	1
2D	EFLFNPYLTR	P09025;P09632;P23463	P09025	Hoxc8;Hoxb8;Hoxd8	Homeobox protein Hox-C8;Homeobox protein Hox-B8;Homeobox protein Hox-D8	NaN	0	1
2D	IEVSHALGLTER	P09025;P09632	P09025	Hoxc8;Hoxb8	Homeobox protein Hox-C8;Homeobox protein Hox-B8	NaN	0	1
2D	YQTLELEK	P09025;P09632;P09024;P32043;P09023;P02830;P09092;P10629;P20615;P09633;P09079;P09021;P28357	P09025	Hoxc8;Hoxb8;Hoxb7;Hoxc5;Hoxb6;Hoxa7;Hoxa6;Hoxc6;Hoxb9;Hoxc9;Hoxb5;Hoxa5;Hoxd9	Homeobox protein Hox-C8;Homeobox protein Hox-B8;Homeobox protein Hox-B7;Homeobox protein Hox-C5;Homeobox protein Hox-B6;Homeobox protein Hox-A7;Homeobox protein Hox-A6;Homeobox protein Hox-C6;Homeobox protein Hox-B9;Homeobox protein Hox-C9;Homeobox protein Hox-B5;Homeobox protein Hox-A5;Homeobox protein Hox-D9	NaN	0	1
2D	CDDLEALK	P09055	P09055	Itgb1	Integrin beta-1	3.9717	1	1
2D	CNCQSHGIPASPK	P09055	P09055	Itgb1	Integrin beta-1	3.3207	8	9
2D	EKLPQPVQVDPVTHCK	P09055	P09055	Itgb1	Integrin beta-1	3.1839	7	9
2D	FCECDNFNCDR	P09055	P09055	Itgb1	Integrin beta-1	3.7265	1	3
2D	FQGPTCETCQTCLGVCAEHK	P09055	P09055	Itgb1	Integrin beta-1	3.1186	4	6
2D	FQGPTCETCQTCLGVCAEHKECVQCR	P09055	P09055	Itgb1	Integrin beta-1	3.4428	1	2
2D	GCQPSDIENPR	P09055	P09055	Itgb1	Integrin beta-1	3.2468	1	2
2D	GEFFNELVGQQR	P09055	P09055	Itgb1	Integrin beta-1	2.9854	1	2
2D	GICECGACK	P09055	P09055	Itgb1	Integrin beta-1	3.5324	1	1
2D	IGFGSFVEK	P09055	P09055	Itgb1	Integrin beta-1	3.2743	3	3
2D	IKPLGFTEEVEVVLQFICK	P09055	P09055	Itgb1	Integrin beta-1	3.4073	1	1
2D	KGCQPSDIENPR	P09055	P09055	Itgb1	Integrin beta-1	1.045	2	4
2D	LGGIVLPNDGQCHLENNVYTMSHYYDYPSIAHLVQK	P09055	P09055	Itgb1	Integrin beta-1	3.0637	2	5
2D	LLVFSTDAGFHFAGDGK	P09055	P09055	Itgb1	Integrin beta-1	3.3699	2	5
2D	LPDGVTINYK	P09055	P09055	Itgb1	Integrin beta-1	2.649	3	3
2D	LRPEDITQIQPQQLLLK	P09055	P09055	Itgb1	Integrin beta-1	3.9446	3	9
2D	NVLSLTDR	P09055	P09055	Itgb1	Integrin beta-1	3.1807	1	2
2D	NVLSLTDRGEFFNELVGQQR	P09055	P09055	Itgb1	Integrin beta-1	3.302	2	4
2D	SAVTTVVNPK	P09055	P09055	Itgb1	Integrin beta-1	3.4494	6	9
2D	SLGTDLMNEMR	P09055	P09055	Itgb1	Integrin beta-1	3.0812	1	3
2D	SNGLICGGNGVCR	P09055	P09055	Itgb1	Integrin beta-1	4.1991	4	7
2D	TVMPYISTTPAK	P09055	P09055	Itgb1	Integrin beta-1	2.1348	4	6
2D	AAEGFKGK	P09103	P09103	P4hb	Protein disulfide-isomerase	1.6843	1	2
2D	ALAPEYAK	P09103	P09103	P4hb	Protein disulfide-isomerase	1.1708	6	11
2D	EADDIVNWLK	P09103	P09103	P4hb	Protein disulfide-isomerase	1.1493	4	5
2D	EADDIVNWLKK	P09103	P09103	P4hb	Protein disulfide-isomerase	1.1982	3	7
2D	EECPAVR	P09103	P09103	P4hb	Protein disulfide-isomerase	1.2877	1	1
2D	FDEGRNNFEGEITK	P09103	P09103	P4hb	Protein disulfide-isomerase	1.2201	2	4
2D	FFPASADR	P09103	P09103	P4hb	Protein disulfide-isomerase	1.2272	1	10
2D	HNQLPLVIEFTEQTAPK	P09103	P09103	P4hb	Protein disulfide-isomerase	1.0812	6	24
2D	ILEFFGLK	P09103	P09103	P4hb	Protein disulfide-isomerase	1.198	3	7
2D	ILEFFGLKK	P09103	P09103	P4hb	Protein disulfide-isomerase	1.2229	2	3
2D	ILFIFIDSDHTDNQR	P09103	P09103	P4hb	Protein disulfide-isomerase	1.1479	7	21
2D	LITLEEEMTK	P09103	P09103	P4hb	Protein disulfide-isomerase	1.0921	2	5
2D	LKAEGSEIR	P09103	P09103	P4hb	Protein disulfide-isomerase	0.84004	1	1
2D	LLDFIKHNQLPLVIEFTEQTAPK	P09103	P09103	P4hb	Protein disulfide-isomerase	1.0698	1	0
2D	MDSTANEVEAVK	P09103	P09103	P4hb	Protein disulfide-isomerase	1.084	2	7
2D	NNFEGEITK	P09103	P09103	P4hb	Protein disulfide-isomerase	1.1336	1	3
2D	NNFEGEITKEK	P09103	P09103	P4hb	Protein disulfide-isomerase	1.1	1	2
2D	NVFVEFYAPWCGHCK	P09103	P09103	P4hb	Protein disulfide-isomerase	NaN	0	1
2D	QLAPIWDK	P09103	P09103	P4hb	Protein disulfide-isomerase	1.1625	2	2
2D	TGPAATTLSDTAAAESLVDSSEVTVIGFFK	P09103	P09103	P4hb	Protein disulfide-isomerase	NaN	0	1
2D	THILLFLPK	P09103	P09103	P4hb	Protein disulfide-isomerase	1.1764	2	3
2D	TLDGFKK	P09103	P09103	P4hb	Protein disulfide-isomerase	1.2904	5	5
2D	TVIDYNGER	P09103	P09103	P4hb	Protein disulfide-isomerase	1.1875	2	4
2D	VDATEESDLAQQYGVR	P09103	P09103	P4hb	Protein disulfide-isomerase	1.1774	6	19
2D	VHSFPTLK	P09103	P09103	P4hb	Protein disulfide-isomerase	1.1696	4	8
2D	YKPESDELTAEK	P09103	P09103	P4hb	Protein disulfide-isomerase	1.0648	5	6
2D	YQLDKDGVVLFK	P09103	P09103	P4hb	Protein disulfide-isomerase	1.1773	8	18
2D	YQLDKDGVVLFKK	P09103	P09103	P4hb	Protein disulfide-isomerase	1.153	4	5
2D	ALELTGLK	P09405	P09405	Ncl	Nucleolin	2.3562	5	10
2D	EAMEDGEIDGNKVTLDWAKPK	P09405	P09405	Ncl	Nucleolin	1.9606	2	4
2D	ESFEGSVR	P09405	P09405	Ncl	Nucleolin	2.3596	1	1
2D	FGYVDFESAEDLEK	P09405	P09405	Ncl	Nucleolin	2.3738	2	5
2D	GFGFVDFNSEEDAK	P09405	P09405	Ncl	Nucleolin	2.395	2	4
2D	GGGGDFKPQGK	P09405	P09405	Ncl	Nucleolin	9.0749	1	1
2D	GIAYIEFK	P09405	P09405	Ncl	Nucleolin	NaN	0	8
2D	GLSEDTTEETLK	P09405	P09405	Ncl	Nucleolin	2.0079	1	2
2D	GLSEDTTEETLKESFEGSVR	P09405	P09405	Ncl	Nucleolin	1.2764	2	8
2D	GYAFIEFASFEDAK	P09405	P09405	Ncl	Nucleolin	NaN	0	1
2D	IVTDRETGSSK	P09405	P09405	Ncl	Nucleolin	NaN	0	1
2D	KFGYVDFESAEDLEK	P09405	P09405	Ncl	Nucleolin	2.4432	1	3
2D	KVVVSQTK	P09405	P09405	Ncl	Nucleolin	2.5452	1	3
2D	NLSFNITEDELK	P09405	P09405	Ncl	Nucleolin	2.2401	2	4
2D	SEADAEKNLEEK	P09405	P09405	Ncl	Nucleolin	7.6013	1	2
2D	SVSLYYTGEK	P09405	P09405	Ncl	Nucleolin	2.5216	1	3
2D	AHSSMVGVNLPQK	P09411	P09411	Pgk1	Phosphoglycerate kinase 1	0.59487	17	32
2D	ALESPERPFLAILGGAK	P09411	P09411	Pgk1	Phosphoglycerate kinase 1	0.54083	7	24
2D	ELNYFAK	P09411	P09411	Pgk1	Phosphoglycerate kinase 1	0.6052	6	9
2D	FCLDNGAK	P09411	P09411	Pgk1	Phosphoglycerate kinase 1	0.61319	7	11
2D	FHVEEEGK	P09411;P09041	P09411	Pgk1;Pgk2	Phosphoglycerate kinase 1;Phosphoglycerate kinase 2	0.5734	5	7
2D	FHVEEEGKGK	P09411;P09041	P09411	Pgk1;Pgk2	Phosphoglycerate kinase 1;Phosphoglycerate kinase 2	0.73928	2	2
2D	FHVEEEGKGKDASGNK	P09411	P09411	Pgk1	Phosphoglycerate kinase 1	NaN	0	1
2D	GCITIIGGGDTATCCAK	P09411	P09411	Pgk1	Phosphoglycerate kinase 1	0.63106	6	15
2D	IQLINNMLDK	P09411	P09411	Pgk1	Phosphoglycerate kinase 1	0.57257	1	2
2D	ITLPVDFVTADK	P09411	P09411	Pgk1	Phosphoglycerate kinase 1	NaN	0	1
2D	ITLPVDFVTADKFDENAK	P09411	P09411	Pgk1	Phosphoglycerate kinase 1	0.54845	9	24
2D	KELNYFAK	P09411	P09411	Pgk1	Phosphoglycerate kinase 1	0.52459	1	4
2D	LGDVYVNDAFGTAHR	P09411;P09041	P09411	Pgk1;Pgk2	Phosphoglycerate kinase 1;Phosphoglycerate kinase 2	0.59795	6	13
2D	LTLDKLDVK	P09411	P09411	Pgk1	Phosphoglycerate kinase 1	0.5872	3	4
2D	NNQITNNQR	P09411;P09041	P09411	Pgk1;Pgk2	Phosphoglycerate kinase 1;Phosphoglycerate kinase 2	0.594	8	13
2D	SLMDEVVK	P09411	P09411	Pgk1	Phosphoglycerate kinase 1	0.60302	7	13
2D	SVVLMSHLGRPDGVPMPDK	P09411	P09411	Pgk1	Phosphoglycerate kinase 1	0.50827	7	12
2D	SVVLMSHLGRPDGVPMPDKYSLEPVAAELK	P09411	P09411	Pgk1	Phosphoglycerate kinase 1	0.42033	5	22
2D	TGQATVASGIPAGWMGLDCGTESSK	P09411	P09411	Pgk1	Phosphoglycerate kinase 1	0.69845	1	5
2D	TGQATVASGIPAGWMGLDCGTESSKK	P09411	P09411	Pgk1	Phosphoglycerate kinase 1	0.57946	5	16
2D	VADKIQLINNMLDK	P09411	P09411	Pgk1	Phosphoglycerate kinase 1	0.57985	3	6
2D	VDFNVPMK	P09411;P09041	P09411	Pgk1;Pgk2	Phosphoglycerate kinase 1;Phosphoglycerate kinase 2	0.58035	10	12
2D	VDFNVPMKNNQITNNQR	P09411;P09041	P09411	Pgk1;Pgk2	Phosphoglycerate kinase 1;Phosphoglycerate kinase 2	0.60141	2	8
2D	VKAEPAKIDAFR	P09411	P09411	Pgk1	Phosphoglycerate kinase 1	0.63008	1	1
2D	VLNNMEIGTSLYDEEGAK	P09411	P09411	Pgk1	Phosphoglycerate kinase 1	0.58108	4	16
2D	VNEMIIGGGMAFTFLK	P09411	P09411	Pgk1	Phosphoglycerate kinase 1	0.65031	1	1
2D	VSHVSTGGGASLELLEGK	P09411;P09041	P09411	Pgk1;Pgk2	Phosphoglycerate kinase 1;Phosphoglycerate kinase 2	0.61187	12	24
2D	WNTEDKVSHVSTGGGASLELLEGK	P09411	P09411	Pgk1	Phosphoglycerate kinase 1	0.57767	11	21
2D	YSLEPVAAELK	P09411	P09411	Pgk1	Phosphoglycerate kinase 1	0.55181	1	4
2D	IFLQDIK	P09528	P09528	Fth1	Ferritin heavy chain;Ferritin heavy chain, N-terminally processed	0.93471	1	1
2D	YFLHQSHEER	P09528	P09528	Fth1	Ferritin heavy chain;Ferritin heavy chain, N-terminally processed	1.2056	1	1
2D	DFGSFEK	P09671	P09671	Sod2	Superoxide dismutase [Mn], mitochondrial	0.28617	1	2
2D	GDVTTQVALQPALK	P09671	P09671	Sod2	Superoxide dismutase [Mn], mitochondrial	0.28353	5	10
2D	GELLEAIK	P09671	P09671	Sod2	Superoxide dismutase [Mn], mitochondrial	0.25271	2	3
2D	GELLEAIKR	P09671	P09671	Sod2	Superoxide dismutase [Mn], mitochondrial	0.28837	4	8
2D	HSLPDLPYDYGALEPHINAQIMQLHHSK	P09671	P09671	Sod2	Superoxide dismutase [Mn], mitochondrial	0.25741	5	8
2D	LTAVSVGVQGSGWGWLGFNK	P09671	P09671	Sod2	Superoxide dismutase [Mn], mitochondrial	0.823	2	7
2D	LTAVSVGVQGSGWGWLGFNKEQGR	P09671	P09671	Sod2	Superoxide dismutase [Mn], mitochondrial	NaN	0	1
2D	NVRPDYLK	P09671	P09671	Sod2	Superoxide dismutase [Mn], mitochondrial	0.26616	4	7
2D	RDFGSFEK	P09671	P09671	Sod2	Superoxide dismutase [Mn], mitochondrial	0.30027	1	1
2D	YHEALAK	P09671	P09671	Sod2	Superoxide dismutase [Mn], mitochondrial	0.29454	5	8
2D	GQQDIQEQLSLTEAFQK	P09922	P09922	Mx1	Interferon-induced GTP-binding protein Mx1	0.78919	1	3
2D	ILDETQEAVEYQR	P0C0A3	P0C0A3	Chmp6	Charged multivesicular body protein 6	NaN	0	1
2D	AQGISAEPQTYR	P0C605	P0C605	Prkg1	cGMP-dependent protein kinase 1	NaN	0	2
2D	CQSVLPVPSTHIGPR	P0C605	P0C605	Prkg1	cGMP-dependent protein kinase 1	0.80492	1	0
2D	EAILDNDFMK	P0C605	P0C605	Prkg1	cGMP-dependent protein kinase 1	0.77596	1	3
2D	EDSPSEDPVFLR	P0C605	P0C605	Prkg1	cGMP-dependent protein kinase 1	0.75446	2	4
2D	HLIGGLDDVSNK	P0C605	P0C605	Prkg1	cGMP-dependent protein kinase 1	0.84776	1	2
2D	LADVLEETHYENGEYIIR	P0C605	P0C605	Prkg1	cGMP-dependent protein kinase 1	0.81686	1	2
2D	LCTMGPGKVFGELAILYNCTR	P0C605	P0C605	Prkg1	cGMP-dependent protein kinase 1	0.41922	3	5
2D	LVDFGFAK	P0C605;Q61410	P0C605	Prkg1;Prkg2	cGMP-dependent protein kinase 1;cGMP-dependent protein kinase 2	0.83464	1	3
2D	SELEEDFAK	P0C605	P0C605	Prkg1	cGMP-dependent protein kinase 1	0.81104	1	2
2D	SVPTFQSLPDEILSK	P0C605	P0C605	Prkg1	cGMP-dependent protein kinase 1	0.77092	1	2
2D	TYNIILR	P0C605	P0C605	Prkg1	cGMP-dependent protein kinase 1	NaN	0	1
2D	VFGELAILYNCTR	P0C605	P0C605	Prkg1	cGMP-dependent protein kinase 1	1.0367	1	2
2D	WFEGFNWEGLR	P0C605	P0C605	Prkg1	cGMP-dependent protein kinase 1	0.86353	1	1
2D	MQSQESGVHYSR	P0C8K7	P0C8K7	Smim1	Small integral membrane protein 1	1.6214	2	3
2D	ELRPNEEVTWK	P0DN34	P0DN34			0.70182	2	2
2D	ALDLELK	P10107	P10107	Anxa1	Annexin A1	1.2238	4	5
2D	ALDLELKGDIEK	P10107	P10107	Anxa1	Annexin A1	1.2952	3	7
2D	ALTGHLEEVVLAMLK	P10107	P10107	Anxa1	Annexin A1	1.2651	9	15
2D	ALYEAGER	P10107	P10107	Anxa1	Annexin A1	1.304	1	3
2D	ALYEAGERR	P10107	P10107	Anxa1	Annexin A1	1.0716	1	1
2D	AMVSEFLK	P10107	P10107	Anxa1	Annexin A1	1.2897	8	9
2D	CATSTPAFFAEK	P10107	P10107	Anxa1	Annexin A1	1.2385	5	10
2D	CLTTIVK	P10107	P10107	Anxa1	Annexin A1	1.3725	5	7
2D	DITSDTSGDFR	P10107	P10107	Anxa1	Annexin A1	1.3065	5	10
2D	GLGTDEDTLIEILTTR	P10107	P10107	Anxa1	Annexin A1	1.2755	2	5
2D	GVDEATIIDILTK	P10107	P10107	Anxa1	Annexin A1	1.2418	5	10
2D	GVDEATIIDILTKR	P10107	P10107	Anxa1	Annexin A1	1.3208	8	20
2D	ILVALCGGN	P10107	P10107	Anxa1	Annexin A1	NaN	0	6
2D	KALTGHLEEVVLAMLK	P10107	P10107	Anxa1	Annexin A1	NaN	0	1
2D	SEIDMNEIK	P10107	P10107	Anxa1	Annexin A1	1.2297	2	2
2D	TPAQFDADELR	P10107	P10107	Anxa1	Annexin A1	1.0605	3	8
2D	VYREELKR	P10107	P10107	Anxa1	Annexin A1	1.2159	1	0
2D	YSQHDMNK	P10107	P10107	Anxa1	Annexin A1	1.2534	2	4
2D	DGSASGTTLLEALDCILPPTRPTDKPLR	P10126	P10126	Eef1a1	Elongation factor 1-alpha 1	0.76248	8	18
2D	DGSASGTTLLEALDCILPPTRPTDKPLRLPLQDVYK	P10126	P10126	Eef1a1	Elongation factor 1-alpha 1	NaN	0	5
2D	EHALLAYTLGVK	P10126;P62631	P10126	Eef1a1;Eef1a2	Elongation factor 1-alpha 1;Elongation factor 1-alpha 2	1.0128	10	27
2D	EHALLAYTLGVKQLIVGVNK	P10126;P62631	P10126	Eef1a1;Eef1a2	Elongation factor 1-alpha 1;Elongation factor 1-alpha 2	NaN	0	1
2D	EVSTYIK	P10126	P10126	Eef1a1	Elongation factor 1-alpha 1	0.99918	5	7
2D	EVSTYIKK	P10126	P10126	Eef1a1	Elongation factor 1-alpha 1	1.038	5	6
2D	FEKEAAEMGK	P10126;P62631	P10126	Eef1a1;Eef1a2	Elongation factor 1-alpha 1;Elongation factor 1-alpha 2	0.85145	1	1
2D	IGGIGTVPVGR	P10126;P62631	P10126	Eef1a1;Eef1a2	Elongation factor 1-alpha 1;Elongation factor 1-alpha 2	1.0653	5	17
2D	KDGSASGTTLLEALDCILPPTRPTDKPLR	P10126	P10126	Eef1a1	Elongation factor 1-alpha 1	6.9219	4	12
2D	LPLQDVYK	P10126;P62631	P10126	Eef1a1;Eef1a2	Elongation factor 1-alpha 1;Elongation factor 1-alpha 2	0.98854	6	12
2D	MDSTEPPYSQK	P10126	P10126	Eef1a1	Elongation factor 1-alpha 1	2.6258	1	5
2D	MDSTEPPYSQKR	P10126	P10126	Eef1a1	Elongation factor 1-alpha 1	3.0938	8	12
2D	NDPPMEAAGFTAQVIILNHPGQISAGYAPVLDCHTAHIACK	P10126	P10126	Eef1a1	Elongation factor 1-alpha 1	0.93268	8	17
2D	NGQTREHALLAYTLGVKQLIVGVNK	P10126;P62631	P10126	Eef1a1;Eef1a2	Elongation factor 1-alpha 1;Elongation factor 1-alpha 2	NaN	0	1
2D	NMITGTSQADCAVLIVAAGVGEFEAGISK	P10126;P62631	P10126	Eef1a1;Eef1a2	Elongation factor 1-alpha 1;Elongation factor 1-alpha 2	NaN	0	2
2D	QLIVGVNK	P10126;P62631	P10126	Eef1a1;Eef1a2	Elongation factor 1-alpha 1;Elongation factor 1-alpha 2	1.0693	4	6
2D	QTVAVGVIK	P10126;P62631	P10126	Eef1a1;Eef1a2	Elongation factor 1-alpha 1;Elongation factor 1-alpha 2	1.0815	7	13
2D	RYEEIVK	P10126	P10126	Eef1a1	Elongation factor 1-alpha 1	0.93154	2	2
2D	SGDAAIVDMVPGKPMCVESFSDYPPLGR	P10126	P10126	Eef1a1	Elongation factor 1-alpha 1	0.85286	12	63
2D	STTTGHLIYK	P10126;P62631	P10126	Eef1a1;Eef1a2	Elongation factor 1-alpha 1;Elongation factor 1-alpha 2	1.0435	6	16
2D	THINIVVIGHVDSGK	P10126;P62631	P10126	Eef1a1;Eef1a2	Elongation factor 1-alpha 1;Elongation factor 1-alpha 2	0.99879	17	67
2D	THINIVVIGHVDSGKSTTTGHLIYK	P10126;P62631	P10126	Eef1a1;Eef1a2	Elongation factor 1-alpha 1;Elongation factor 1-alpha 2	1.0488	3	4
2D	TIEKFEK	P10126;P62631	P10126	Eef1a1;Eef1a2	Elongation factor 1-alpha 1;Elongation factor 1-alpha 2	0.95156	1	0
2D	VETGVLKPGMVVTFAPVNVTTEVK	P10126	P10126	Eef1a1	Elongation factor 1-alpha 1	0.91058	17	43
2D	YEEIVKEVSTYIK	P10126	P10126	Eef1a1	Elongation factor 1-alpha 1	0.98025	2	4
2D	YEEIVKEVSTYIKK	P10126	P10126	Eef1a1	Elongation factor 1-alpha 1	0.86101	1	2
2D	YYVTIIDAPGHR	P10126	P10126	Eef1a1	Elongation factor 1-alpha 1	1.0256	10	19
2D	VLFDTGLVNPR	P10493	P10493	Nid1	Nidogen-1	NaN	0	1
2D	CVLIFGVPSR	P10518	P10518	Alad	Delta-aminolevulinic acid dehydratase	0.90624	1	2
2D	DEQGSAADSEDSPTIEAVR	P10518	P10518	Alad	Delta-aminolevulinic acid dehydratase	0.95251	1	2
2D	MHHQSVLHSGYFHPLLR	P10518	P10518	Alad	Delta-aminolevulinic acid dehydratase	1.0001	2	3
2D	EIMAEIYK	P10605	P10605	Ctsb	Cathepsin B;Cathepsin B light chain;Cathepsin B heavy chain	2.2276	1	2
2D	GENHCGIESEIVAGIPR	P10605	P10605	Ctsb	Cathepsin B;Cathepsin B light chain;Cathepsin B heavy chain	1.9248	2	6
2D	ILRGENHCGIESEIVAGIPR	P10605	P10605	Ctsb	Cathepsin B;Cathepsin B light chain;Cathepsin B heavy chain	1.9989	2	5
2D	NFYNVDISYLK	P10605	P10605	Ctsb	Cathepsin B;Cathepsin B light chain;Cathepsin B heavy chain	NaN	0	1
2D	NGPVEGAFTVFSDFLTYK	P10605	P10605	Ctsb	Cathepsin B;Cathepsin B light chain;Cathepsin B heavy chain	2.02	1	2
2D	DFTVSALHGDMDQK	P10630	P10630	Eif4a2	Eukaryotic initiation factor 4A-II;Eukaryotic initiation factor 4A-II, N-terminally processed	0.84615	1	2
2D	EELTLEGIK	P10630	P10630	Eif4a2	Eukaryotic initiation factor 4A-II;Eukaryotic initiation factor 4A-II, N-terminally processed	1.0211	1	2
2D	ETQALVLAPTR	P10630	P10630	Eif4a2	Eukaryotic initiation factor 4A-II;Eukaryotic initiation factor 4A-II, N-terminally processed	1.0039	1	1
2D	GVAINFVTEEDKR	P10630	P10630	Eif4a2	Eukaryotic initiation factor 4A-II;Eukaryotic initiation factor 4A-II, N-terminally processed	NaN	0	3
2D	LQAEAPHIVVGTPGR	P10630	P10630	Eif4a2	Eukaryotic initiation factor 4A-II;Eukaryotic initiation factor 4A-II, N-terminally processed	0.88417	2	3
2D	VILALGDYMGATCHACIGGTNVR	P10630	P10630	Eif4a2	Eukaryotic initiation factor 4A-II;Eukaryotic initiation factor 4A-II, N-terminally processed	1.1772	2	4
2D	CMPTFQFYK	P10639	P10639	Txn	Thioredoxin	0.78647	7	10
2D	CMPTFQFYKK	P10639	P10639	Txn	Thioredoxin	0.76573	2	4
2D	EAFQEALAAAGDK	P10639	P10639	Txn	Thioredoxin	0.79899	2	7
2D	EAFQEALAAAGDKLVVVDFSATWCGPCK	P10639	P10639	Txn	Thioredoxin	0.81837	1	1
2D	LVVVDFSATWCGPCK	P10639	P10639	Txn	Thioredoxin	1.0948	1	12
2D	MIKPFFHSLCDK	P10639	P10639	Txn	Thioredoxin	0.76673	6	11
2D	IGMSVNALR	P10711	P10711	Tcea1	Transcription elongation factor A protein 1	NaN	0	1
2D	NCTYTQVQTR	P10711;Q9QVN7	P10711	Tcea1;Tcea2	Transcription elongation factor A protein 1;Transcription elongation factor A protein 2	4.1329	1	2
2D	NIPMTLELLQSTR	P10711	P10711	Tcea1	Transcription elongation factor A protein 1	NaN	0	1
2D	SADEPMTTFVVCNECGNR	P10711	P10711	Tcea1	Transcription elongation factor A protein 1	NaN	0	1
2D	TGGTQTDLFTCGK	P10711	P10711	Tcea1	Transcription elongation factor A protein 1	3.3056	1	3
2D	DRDDFPIVLVGNK	P10833	P10833	Rras	Ras-related protein R-Ras	NaN	0	1
2D	GGGPGPRDPPPGETHK	P10833	P10833	Rras	Ras-related protein R-Ras	0.69677	1	1
2D	ICTVDGIPAR	P10833	P10833	Rras	Ras-related protein R-Ras	NaN	0	1
2D	ICTVDGIPARLDILDTAGQEEFGAMR	P10833	P10833	Rras	Ras-related protein R-Ras	NaN	0	1
2D	LDILDTAGQEEFGAMR	P10833;P62071	P10833	Rras;Rras2	Ras-related protein R-Ras;Ras-related protein R-Ras2	0.72048	3	6
2D	LFTQILR	P10833	P10833	Rras	Ras-related protein R-Ras	0.96347	2	3
2D	LNVDEAFEQLVR	P10833	P10833	Rras	Ras-related protein R-Ras	0.56874	1	4
2D	LRLNVDEAFEQLVR	P10833	P10833	Rras	Ras-related protein R-Ras	1.0618	1	2
2D	LVVVGGGGVGK	P10833;P62071	P10833	Rras;Rras2	Ras-related protein R-Ras;Ras-related protein R-Ras2	0.76682	5	9
2D	SEASSFSASHHMTYFEASAK	P10833	P10833	Rras	Ras-related protein R-Ras	1.1186	3	5
2D	DVELNELEPEKQPMNAADGAAAGEK	P10852	P10852	Slc3a2	4F2 cell-surface antigen heavy chain	NaN	0	2
2D	GLVLGPIHK	P10852	P10852	Slc3a2	4F2 cell-surface antigen heavy chain	1.1682	3	4
2D	GQNEDPGSLLTQFR	P10852	P10852	Slc3a2	4F2 cell-surface antigen heavy chain	NaN	0	1
2D	HWDQNER	P10852	P10852	Slc3a2	4F2 cell-surface antigen heavy chain	1.2156	3	3
2D	VAGSPGWVR	P10852	P10852	Slc3a2	4F2 cell-surface antigen heavy chain	1.0872	2	3
2D	GVGASGSFR	P10922	P10922	H1f0	Histone H1.0;Histone H1.0, N-terminally processed	0.4278	3	4
2D	KKPAATPK	P10922	P10922	H1f0	Histone H1.0;Histone H1.0, N-terminally processed	0.39617	1	1
2D	LVTTGVLK	P10922	P10922	H1f0	Histone H1.0;Histone H1.0, N-terminally processed	0.42778	4	8
2D	VGENADSQIK	P10922	P10922	H1f0	Histone H1.0;Histone H1.0, N-terminally processed	0.42567	1	1
2D	YSDMIVAAIQAEK	P10922	P10922	H1f0	Histone H1.0;Histone H1.0, N-terminally processed	0.40831	3	7
2D	EQISDIDDAVR	P11031	P11031	Sub1	Activated RNA polymerase II transcriptional coactivator p15	1.985	1	3
2D	ADDANVVR	P11087	P11087	Col1a1	Collagen alpha-1(I) chain	16.645	1	4
2D	DGEAGAQGAPGPAGPAGER	P11087	P11087	Col1a1	Collagen alpha-1(I) chain	NaN	0	3
2D	DLEVDTTLK	P11087	P11087	Col1a1	Collagen alpha-1(I) chain	8.543	1	3
2D	DRDLEVDTTLK	P11087	P11087	Col1a1	Collagen alpha-1(I) chain	2.0588	1	4
2D	EGSPGAEGSPGR	P11087	P11087	Col1a1	Collagen alpha-1(I) chain	NaN	0	1
2D	FTYSTLVDGCTSHTGTWGK	P11087	P11087	Col1a1	Collagen alpha-1(I) chain	10.033	6	13
2D	GAAGPPGATGFPGAAGR	P11087	P11087	Col1a1	Collagen alpha-1(I) chain	NaN	0	5
2D	GANGAPGIAGAPGFPGAR	P11087	P11087	Col1a1	Collagen alpha-1(I) chain	NaN	0	5
2D	GDKGETGEQGDR	P11087	P11087	Col1a1	Collagen alpha-1(I) chain	0.9725	2	2
2D	GDRGETGPAGPPGAPGAPGAPGPVGPAGK	P11087	P11087	Col1a1	Collagen alpha-1(I) chain	NaN	0	1
2D	GDTGAPGAPGSQGAPGLQGMPGER	P11087	P11087	Col1a1	Collagen alpha-1(I) chain	NaN	0	2
2D	GEPGPPGPAGAAGPAGNPGADGQPGAK	P11087	P11087	Col1a1	Collagen alpha-1(I) chain	NaN	0	1
2D	GEPGSPGENGAPGQMGPR	P11087	P11087	Col1a1	Collagen alpha-1(I) chain	NaN	0	3
2D	GEQGPAGSPGFQGLPGPAGPPGEAGKPGEQGVPGDLGAPGPSGAR	P11087	P11087	Col1a1	Collagen alpha-1(I) chain	NaN	0	1
2D	GETGPAGPAGPIGPAGAR	P11087	P11087	Col1a1	Collagen alpha-1(I) chain	1.8128	5	9
2D	GETGPAGPPGAPGAPGAPGPVGPAGK	P11087	P11087	Col1a1	Collagen alpha-1(I) chain	NaN	0	1
2D	GETGPAGRPGEVGPPGPPGPAGEK	P11087	P11087	Col1a1	Collagen alpha-1(I) chain	NaN	0	2
2D	GFPGADGVAGPK	P11087	P11087	Col1a1	Collagen alpha-1(I) chain	NaN	0	3
2D	GFPGADGVAGPKGPSGER	P11087	P11087	Col1a1	Collagen alpha-1(I) chain	NaN	0	2
2D	GFSGLDGAK	P11087	P11087	Col1a1	Collagen alpha-1(I) chain	1.5048	5	6
2D	GFSGLQGPPGSPGSPGEQGPSGASGPAGPR	P11087	P11087	Col1a1	Collagen alpha-1(I) chain	NaN	0	2
2D	GLTGSPGSPGPDGK	P11087	P11087	Col1a1	Collagen alpha-1(I) chain	9.5785	2	4
2D	GNDGAVGAAGPPGPTGPTGPPGFPGAVGAKGEAGPQGAR	P11087	P11087	Col1a1	Collagen alpha-1(I) chain	NaN	0	2
2D	GNNGAPGNDGAK	P11087	P11087	Col1a1	Collagen alpha-1(I) chain	8.4897	1	1
2D	GNNGAPGNDGAKGDTGAPGAPGSQGAPGLQGMPGER	P11087	P11087	Col1a1	Collagen alpha-1(I) chain	NaN	0	2
2D	GPAGPQGPR	P11087	P11087	Col1a1	Collagen alpha-1(I) chain	2.0324	2	6
2D	GPPGPMGPPGLAGPPGESGR	P11087	P11087	Col1a1	Collagen alpha-1(I) chain	NaN	0	2
2D	GPPGPPGKNGDDGEAGKPGRPGER	P11087	P11087	Col1a1	Collagen alpha-1(I) chain	1.0127	1	2
2D	GPPGPQGAR	P11087	P11087	Col1a1	Collagen alpha-1(I) chain	2.069	1	2
2D	GPPGSAGSPGKDGLNGLPGPIGPPGPR	P11087	P11087	Col1a1	Collagen alpha-1(I) chain	NaN	0	2
2D	GQAGVMGFPGPK	P11087	P11087	Col1a1	Collagen alpha-1(I) chain	6.3279	3	5
2D	GSEGPQGVR	P11087	P11087	Col1a1	Collagen alpha-1(I) chain	NaN	0	1
2D	GSEGPQGVRGEPGPPGPAGAAGPAGNPGADGQPGAK	P11087	P11087	Col1a1	Collagen alpha-1(I) chain	NaN	0	1
2D	GSPGADGPAGSPGTPGPQGIAGQR	P11087	P11087	Col1a1	Collagen alpha-1(I) chain	NaN	0	2
2D	GSPGEAGRPGEAGLPGAK	P11087	P11087	Col1a1	Collagen alpha-1(I) chain	8.6064	1	4
2D	GVQGPPGPAGPR	P11087	P11087	Col1a1	Collagen alpha-1(I) chain	10.313	2	6
2D	GVVGLPGQR	P11087	P11087	Col1a1	Collagen alpha-1(I) chain	13.726	1	4
2D	MCHSDWK	P11087	P11087	Col1a1	Collagen alpha-1(I) chain	7.7544	4	4
2D	NGDDGEAGKPGRPGER	P11087	P11087	Col1a1	Collagen alpha-1(I) chain	6.7536	1	3
2D	NGDRGETGPAGPAGPIGPAGAR	P11087	P11087	Col1a1	Collagen alpha-1(I) chain	1.8476	6	12
2D	NSVAYMDQQTGNLK	P11087;CON__Q862S4	P11087	Col1a1	Collagen alpha-1(I) chain	NaN	0	4
2D	NSVAYMDQQTGNLKK	P11087;CON__Q862S4	P11087	Col1a1	Collagen alpha-1(I) chain	12.894	1	8
2D	NWYISPNPK	P11087	P11087	Col1a1	Collagen alpha-1(I) chain	10.177	1	6
2D	SAGVSVPGPMGPSGPR	P11087	P11087	Col1a1	Collagen alpha-1(I) chain	7.6092	1	4
2D	SGEYWIDPNQGCNLDAIK	P11087	P11087	Col1a1	Collagen alpha-1(I) chain	7.4508	1	6
2D	SLSQQIENIR	P11087	P11087	Col1a1	Collagen alpha-1(I) chain	10.217	1	1
2D	VGPPGPSGNAGPPGPPGPVGK	P11087	P11087	Col1a1	Collagen alpha-1(I) chain	NaN	0	1
2D	VYCNMETGQTCVFPTQPSVPQK	P11087	P11087	Col1a1	Collagen alpha-1(I) chain	NaN	0	11
2D	ALVEYEIDLQK	P11103	P11103	Parp1	Poly [ADP-ribose] polymerase 1	NaN	0	2
2D	ELLIFNQQQVPSGESAILDR	P11103	P11103	Parp1	Poly [ADP-ribose] polymerase 1	NaN	0	1
2D	FYTLIPHDFGMK	P11103	P11103	Parp1	Poly [ADP-ribose] polymerase 1	NaN	0	1
2D	GGAAVDPDSGLEHSAHVLEK	P11103	P11103	Parp1	Poly [ADP-ribose] polymerase 1	NaN	0	1
2D	NTHATTHNAYDLEVIDIFK	P11103	P11103	Parp1	Poly [ADP-ribose] polymerase 1	1.9666	1	1
2D	TLGDFAAEYAK	P11103	P11103	Parp1	Poly [ADP-ribose] polymerase 1	2.2249	1	1
2D	VFSATLGLVDIVK	P11103	P11103	Parp1	Poly [ADP-ribose] polymerase 1	NaN	0	1
2D	FTQYLSTNPALQR	P11260	P11260		LINE-1 retrotransposable element ORF1 protein	NaN	0	1
2D	CHEGGQSYK	P11276	P11276	Fn1	Fibronectin;Anastellin	0.55201	1	1
2D	EATIPGHLNSYTIK	P11276	P11276	Fn1	Fibronectin;Anastellin	0.34617	1	1
2D	EYLGAICSCTCFGGQR	P11276	P11276	Fn1	Fibronectin;Anastellin	0.46553	1	2
2D	FGFCPMAAHEEICTTNEGVMYR	P11276	P11276	Fn1	Fibronectin;Anastellin	0.68009	2	2
2D	GEWACIPYSQLR	P11276	P11276	Fn1	Fibronectin;Anastellin	NaN	0	1
2D	GEWTCKPIAEK	P11276	P11276	Fn1	Fibronectin;Anastellin	0.45584	2	5
2D	GFNCESKPEPEETCFDK	P11276	P11276	Fn1	Fibronectin;Anastellin	0.33176	1	2
2D	GGNSNGALCHFPFLYNNR	P11276	P11276	Fn1	Fibronectin;Anastellin	2.6231	1	1
2D	GLAFTDVDVDSIK	P11276	P11276	Fn1	Fibronectin;Anastellin	1.7517	1	2
2D	GNLLQCVCTGNGR	P11276	P11276	Fn1	Fibronectin;Anastellin	2.2998	1	2
2D	HYQINQQWER	P11276	P11276	Fn1	Fibronectin;Anastellin	0.60545	1	5
2D	IGDQWDK	P11276	P11276	Fn1	Fibronectin;Anastellin	0.35769	1	1
2D	IHLYTLNDNAR	P11276	P11276	Fn1	Fibronectin;Anastellin	0.4072	2	5
2D	ISCTIANR	P11276	P11276	Fn1	Fibronectin;Anastellin	0.58459	2	3
2D	ITGYIIK	P11276	P11276	Fn1	Fibronectin;Anastellin	0.48095	3	4
2D	ITYGETGGNSPVQEFTVPGSK	P11276	P11276	Fn1	Fibronectin;Anastellin	2.0202	1	1
2D	LGVRPSQGGEAPR	P11276	P11276	Fn1	Fibronectin;Anastellin	0.47207	3	6
2D	LTCQCLGFGSGHFR	P11276	P11276	Fn1	Fibronectin;Anastellin	2.0642	2	3
2D	QDGHLWCSTTSNYEQDQK	P11276	P11276	Fn1	Fibronectin;Anastellin	0.49497	2	4
2D	RPGAAEPSPDGTTGHTYNQYTQR	P11276	P11276	Fn1	Fibronectin;Anastellin	NaN	0	3
2D	STATINNIKPGADYTITLYAVTGR	P11276	P11276	Fn1	Fibronectin;Anastellin	NaN	0	2
2D	STTPDITGYR	P11276	P11276	Fn1	Fibronectin;Anastellin	0.84137	1	2
2D	SYTITGLQPGTDYK	P11276	P11276	Fn1	Fibronectin;Anastellin	0.36307	1	5
2D	TEIDKPSQMQVTDVQDNSISVR	P11276	P11276	Fn1	Fibronectin;Anastellin	NaN	0	2
2D	TETITGFQVDAIPANGQTPVQR	P11276	P11276	Fn1	Fibronectin;Anastellin	NaN	0	1
2D	TFYQIGDSWEK	P11276	P11276	Fn1	Fibronectin;Anastellin	0.39635	1	2
2D	TFYSCTTEGR	P11276	P11276	Fn1	Fibronectin;Anastellin	0.52557	2	3
2D	TKTETITGFQVDAIPANGQTPVQR	P11276	P11276	Fn1	Fibronectin;Anastellin	NaN	0	2
2D	TNTNVNCPIECFMPLDVQADRDDSRE	P11276	P11276	Fn1	Fibronectin;Anastellin	NaN	0	1
2D	TYHVGEQWQK	P11276	P11276	Fn1	Fibronectin;Anastellin	0.33474	1	3
2D	TYLGNALVCTCYGGSR	P11276	P11276	Fn1	Fibronectin;Anastellin	NaN	0	1
2D	VEYELSEEGDEPQYLDLPSTATSVNIPDLLPGRK	P11276	P11276	Fn1	Fibronectin;Anastellin	0.38882	1	2
2D	VFAVHQGR	P11276	P11276	Fn1	Fibronectin;Anastellin	3.4781	1	1
2D	VVTPLSPPTNLHLEANPDTGVLTVSWER	P11276	P11276	Fn1	Fibronectin;Anastellin	0.63468	1	3
2D	WCGTTQNYDADQK	P11276	P11276	Fn1	Fibronectin;Anastellin	0.43212	2	3
2D	WCHDNGVNYK	P11276	P11276	Fn1	Fibronectin;Anastellin	0.36264	1	2
2D	WLPSTSPVTGYR	P11276	P11276	Fn1	Fibronectin;Anastellin	3.7891	1	2
2D	YIVNVYQISEEGK	P11276	P11276	Fn1	Fibronectin;Anastellin	3.9118	1	1
2D	YSFCTDHAVLVQTR	P11276	P11276	Fn1	Fibronectin;Anastellin	NaN	0	3
2D	DYTEMNDLQKR	P11352	P11352	Gpx1	Glutathione peroxidase 1	NaN	0	1
2D	GLVVLGFPCNQFGHQENGK	P11352	P11352	Gpx1	Glutathione peroxidase 1	NaN	0	2
2D	GLVVLGFPCNQFGHQENGKNEEILNSLK	P11352	P11352	Gpx1	Glutathione peroxidase 1	0.58538	3	7
2D	NEEILNSLK	P11352	P11352	Gpx1	Glutathione peroxidase 1	0.66119	1	1
2D	YIIWSPVCR	P11352	P11352	Gpx1	Glutathione peroxidase 1	0.88593	1	1
2D	YVRPGGGFEPNFTLFEK	P11352	P11352	Gpx1	Glutathione peroxidase 1	0.90788	3	7
2D	IGEGTYGVVYK	P11440;Q80YP0;P97377	P11440	Cdk1;Cdk3;Cdk2	Cyclin-dependent kinase 1;Cyclin-dependent kinase 3;Cyclin-dependent kinase 2	NaN	0	1
2D	VYTHEVVTLWYR	P11440	P11440	Cdk1	Cyclin-dependent kinase 1	NaN	0	1
2D	ADHGEPIGR	P11499	P11499	Hsp90ab1	Heat shock protein HSP 90-beta	1.6674	1	1
2D	ADLINNLGTIAK	P07901;P11499	P11499	Hsp90aa1;Hsp90ab1	Heat shock protein HSP 90-alpha;Heat shock protein HSP 90-beta	1.3961	4	7
2D	AKFENLCK	P11499	P11499	Hsp90ab1	Heat shock protein HSP 90-beta	1.6707	2	2
2D	ALLFIPR	P11499	P11499	Hsp90ab1	Heat shock protein HSP 90-beta	1.6593	1	4
2D	APFDLFENK	P11499	P11499	Hsp90ab1	Heat shock protein HSP 90-beta	1.4077	1	2
2D	CLELFSELAEDKENYKK	P11499	P11499	Hsp90ab1	Heat shock protein HSP 90-beta	1.661	3	6
2D	DNSTMGYMMAK	P11499	P11499	Hsp90ab1	Heat shock protein HSP 90-beta	1.664	4	7
2D	EDQTEYLEER	P07901;P11499	P11499	Hsp90aa1;Hsp90ab1	Heat shock protein HSP 90-alpha;Heat shock protein HSP 90-beta	1.3045	1	2
2D	EEEDKEDEEKPK	P11499	P11499	Hsp90ab1	Heat shock protein HSP 90-beta	NaN	0	1
2D	EGLELPEDEEEK	P07901;P11499	P11499	Hsp90aa1;Hsp90ab1	Heat shock protein HSP 90-alpha;Heat shock protein HSP 90-beta	1.2368	1	3
2D	EGLELPEDEEEKKK	P07901;P11499	P11499	Hsp90aa1;Hsp90ab1	Heat shock protein HSP 90-alpha;Heat shock protein HSP 90-beta	1.2332	2	2
2D	EKYIDQEELNK	P07901;P11499	P11499	Hsp90aa1;Hsp90ab1	Heat shock protein HSP 90-alpha;Heat shock protein HSP 90-beta	1.3396	1	1
2D	EQVANSAFVER	P11499	P11499	Hsp90ab1	Heat shock protein HSP 90-beta	1.655	2	7
2D	FYEAFSK	P11499	P11499	Hsp90ab1	Heat shock protein HSP 90-beta	1.7117	5	9
2D	GFEVVYMTEPIDEYCVQQLK	P11499	P11499	Hsp90ab1	Heat shock protein HSP 90-beta	1.6545	3	9
2D	GVVDSEDLPLNISR	P07901;P11499	P11499	Hsp90aa1;Hsp90ab1	Heat shock protein HSP 90-alpha;Heat shock protein HSP 90-beta	1.3201	4	9
2D	HFSVEGQLEFR	P07901;P11499	P11499	Hsp90aa1;Hsp90ab1	Heat shock protein HSP 90-alpha;Heat shock protein HSP 90-beta	1.004	1	3
2D	HLEINPDHPIVETLR	P11499	P11499	Hsp90ab1	Heat shock protein HSP 90-beta	1.6286	5	7
2D	HNDDEQYAWESSAGGSFTVR	P07901;P11499	P11499	Hsp90aa1;Hsp90ab1	Heat shock protein HSP 90-alpha;Heat shock protein HSP 90-beta	1.4081	6	15
2D	HSQFIGYPITLYLEK	P11499	P11499	Hsp90ab1	Heat shock protein HSP 90-beta	1.6284	6	13
2D	IDIIPNPQER	P11499	P11499	Hsp90ab1	Heat shock protein HSP 90-beta	1.5838	1	4
2D	KHLEINPDHPIVETLR	P11499	P11499	Hsp90ab1	Heat shock protein HSP 90-beta	1.6332	9	16
2D	LGIHEDSTNR	P11499	P11499	Hsp90ab1	Heat shock protein HSP 90-beta	1.821	1	1
2D	LGIHEDSTNRR	P11499	P11499	Hsp90ab1	Heat shock protein HSP 90-beta	1.5255	3	5
2D	LGLGIDEDEVTAEEPSAAVPDEIPPLEGDEDASR	P11499	P11499	Hsp90ab1	Heat shock protein HSP 90-beta	1.21	2	4
2D	LVSSPCCIVTSTYGWTANMER	P11499	P11499	Hsp90ab1	Heat shock protein HSP 90-beta	1.5494	6	17
2D	NPDDITQEEYGEFYK	P11499	P11499	Hsp90ab1	Heat shock protein HSP 90-beta	1.3527	2	4
2D	RAPFDLFENK	P11499	P11499	Hsp90ab1	Heat shock protein HSP 90-beta	1.7721	1	1
2D	SIYYITGESK	P11499	P11499	Hsp90ab1	Heat shock protein HSP 90-beta	1.5631	1	8
2D	SLTNDWEDHLAVK	P11499	P11499	Hsp90ab1	Heat shock protein HSP 90-beta	1.576	4	5
2D	TLTLVDTGIGMTK	P11499	P11499	Hsp90ab1	Heat shock protein HSP 90-beta	1.4331	6	13
2D	VFIMDSCDELIPEYLNFIR	P11499	P11499	Hsp90ab1	Heat shock protein HSP 90-beta	1.6456	1	1
2D	VILHLKEDQTEYLEER	P07901;P11499	P11499	Hsp90aa1;Hsp90ab1	Heat shock protein HSP 90-alpha;Heat shock protein HSP 90-beta	1.3482	7	12
2D	VILHLKEDQTEYLEERR	P07901;P11499	P11499	Hsp90aa1;Hsp90ab1	Heat shock protein HSP 90-alpha;Heat shock protein HSP 90-beta	1.3333	3	5
2D	YESLTDPSK	P07901;P11499	P11499	Hsp90aa1;Hsp90ab1	Heat shock protein HSP 90-alpha;Heat shock protein HSP 90-beta	1.3635	2	3
2D	YESLTDPSKLDSGK	P07901;P11499	P11499	Hsp90aa1;Hsp90ab1	Heat shock protein HSP 90-alpha;Heat shock protein HSP 90-beta	1.3147	4	10
2D	YESLTDPSKLDSGKELK	P11499	P11499	Hsp90ab1	Heat shock protein HSP 90-beta	0.60556	2	1
2D	YHTSQSGDEMTSLSEYVSR	P11499	P11499	Hsp90ab1	Heat shock protein HSP 90-beta	1.808	8	12
2D	YIDQEELNK	P07901;P11499	P11499	Hsp90aa1;Hsp90ab1	Heat shock protein HSP 90-alpha;Heat shock protein HSP 90-beta	1.32	4	6
2D	LEPQSMVWLPVLHR	P11531	P11531	Dmd	Dystrophin	1.2635	1	1
2D	AGTSLWGGLR	P11688	P11688	Itga5	Integrin alpha-5;Integrin alpha-5 heavy chain;Integrin alpha-5 light chain	5.4625	1	1
2D	AHGSSILACAPLYSWR	P11688	P11688	Itga5	Integrin alpha-5;Integrin alpha-5 heavy chain;Integrin alpha-5 light chain	NaN	0	2
2D	DLDGNGYPDLIVGSFGVDK	P11688	P11688	Itga5	Integrin alpha-5;Integrin alpha-5 heavy chain;Integrin alpha-5 light chain	NaN	0	1
2D	LQVATAVQWTK	P11688	P11688	Itga5	Integrin alpha-5;Integrin alpha-5 heavy chain;Integrin alpha-5 light chain	NaN	0	1
2D	SLQWFGATVR	P11688	P11688	Itga5	Integrin alpha-5;Integrin alpha-5 heavy chain;Integrin alpha-5 light chain	NaN	0	2
2D	VTAPLEAEYSGLVR	P11688	P11688	Itga5	Integrin alpha-5;Integrin alpha-5 heavy chain;Integrin alpha-5 light chain	NaN	0	1
2D	LFENFLVDICR	P11881	P11881	Itpr1	Inositol 1,4,5-trisphosphate receptor type 1	6.2034	1	1
2D	VVQHFVHCIETHGR	P11881;Q9Z329	P11881	Itpr1;Itpr2	Inositol 1,4,5-trisphosphate receptor type 1;Inositol 1,4,5-trisphosphate receptor type 2	2.3204	1	1
2D	AFHNEAQVNPER	P11983	P11983	Tcp1	T-complex protein 1 subunit alpha	1.1554	1	1
2D	AFHNEAQVNPERK	P11983	P11983	Tcp1	T-complex protein 1 subunit alpha	0.95861	1	4
2D	DCLINAAK	P11983	P11983	Tcp1	T-complex protein 1 subunit alpha	1.1613	1	1
2D	EQLAIAEFAR	P11983	P11983	Tcp1	T-complex protein 1 subunit alpha	1.1612	2	3
2D	FATEAAITILR	P11983	P11983	Tcp1	T-complex protein 1 subunit alpha	NaN	0	1
2D	GANDFMCDEMER	P11983	P11983	Tcp1	T-complex protein 1 subunit alpha	1.1979	1	2
2D	IACLDFSLQK	P11983	P11983	Tcp1	T-complex protein 1 subunit alpha	1.303	1	1
2D	ICDDELILIK	P11983	P11983	Tcp1	T-complex protein 1 subunit alpha	1.3081	2	3
2D	IHPTSVISGYR	P11983	P11983	Tcp1	T-complex protein 1 subunit alpha	1.3308	3	5
2D	LGVQVVITDPEKLDQIR	P11983	P11983	Tcp1	T-complex protein 1 subunit alpha	1.3477	3	4
2D	LLEVEHPAAK	P11983	P11983	Tcp1	T-complex protein 1 subunit alpha	1.2294	1	2
2D	MEGPLSVFGDR	P11983	P11983	Tcp1	T-complex protein 1 subunit alpha	1.3426	2	3
2D	MLVDDIGDVTITNDGATILK	P11983	P11983	Tcp1	T-complex protein 1 subunit alpha	1.2878	2	5
2D	SLHDALCVVK	P11983	P11983	Tcp1	T-complex protein 1 subunit alpha	1.164	2	3
2D	SLHDALCVVKR	P11983	P11983	Tcp1	T-complex protein 1 subunit alpha	1.1876	1	3
2D	SLLVIPNTLAVNAAQDSTDLVAK	P11983	P11983	Tcp1	T-complex protein 1 subunit alpha	1.1756	4	8
2D	SQNVMAAASIANIVK	P11983	P11983	Tcp1	T-complex protein 1 subunit alpha	0.98263	2	3
2D	TSASIILR	P11983	P11983	Tcp1	T-complex protein 1 subunit alpha	NaN	0	3
2D	VLCELADLQDK	P11983	P11983	Tcp1	T-complex protein 1 subunit alpha	1.1819	1	3
2D	WIGLDLVHGKPR	P11983	P11983	Tcp1	T-complex protein 1 subunit alpha	0.069159	1	2
2D	YFVEAGAMAVR	P11983	P11983	Tcp1	T-complex protein 1 subunit alpha	NaN	0	1
2D	YINENLIINTDELGR	P11983	P11983	Tcp1	T-complex protein 1 subunit alpha	1.4155	1	2
2D	YINENLIINTDELGRDCLINAAK	P11983	P11983	Tcp1	T-complex protein 1 subunit alpha	NaN	0	1
2D	AVIQHFQEK	P12023	P12023	App	Amyloid beta A4 protein;N-APP;Soluble APP-alpha;Soluble APP-beta;C99;Beta-amyloid protein 42;Beta-amyloid protein 40;C83;P3(42);P3(40);C80;Gamma-secretase C-terminal fragment 59;Gamma-secretase C-terminal fragment 57;Gamma-secretase C-terminal fragment 50;C31	NaN	0	1
2D	CLVGEFVSDALLVPDK	P12023	P12023	App	Amyloid beta A4 protein;N-APP;Soluble APP-alpha;Soluble APP-beta;C99;Beta-amyloid protein 42;Beta-amyloid protein 40;C83;P3(42);P3(40);C80;Gamma-secretase C-terminal fragment 59;Gamma-secretase C-terminal fragment 57;Gamma-secretase C-terminal fragment 50;C31	1.5432	1	1
2D	EQNYSDDVLANMISEPR	P12023	P12023	App	Amyloid beta A4 protein;N-APP;Soluble APP-alpha;Soluble APP-beta;C99;Beta-amyloid protein 42;Beta-amyloid protein 40;C83;P3(42);P3(40);C80;Gamma-secretase C-terminal fragment 59;Gamma-secretase C-terminal fragment 57;Gamma-secretase C-terminal fragment 50;C31	NaN	0	2
2D	MQQNGYENPTYK	P12023	P12023	App	Amyloid beta A4 protein;N-APP;Soluble APP-alpha;Soluble APP-beta;C99;Beta-amyloid protein 42;Beta-amyloid protein 40;C83;P3(42);P3(40);C80;Gamma-secretase C-terminal fragment 59;Gamma-secretase C-terminal fragment 57;Gamma-secretase C-terminal fragment 50;C31	NaN	0	1
2D	WYFDVTEGK	P12023	P12023	App	Amyloid beta A4 protein;N-APP;Soluble APP-alpha;Soluble APP-beta;C99;Beta-amyloid protein 42;Beta-amyloid protein 40;C83;P3(42);P3(40);C80;Gamma-secretase C-terminal fragment 59;Gamma-secretase C-terminal fragment 57;Gamma-secretase C-terminal fragment 50;C31	NaN	0	1
2D	GQYFGELALVTNKPR	P31324;P12367	P12367	Prkar2b;Prkar2a	cAMP-dependent protein kinase type II-beta regulatory subunit;cAMP-dependent protein kinase type II-alpha regulatory subunit	0.52462	3	3
2D	GSFGELALMYNTPR	P31324;P12367	P12367	Prkar2b;Prkar2a	cAMP-dependent protein kinase type II-beta regulatory subunit;cAMP-dependent protein kinase type II-alpha regulatory subunit	0.50441	1	4
2D	LLGPCMDIMKR	P12367	P12367	Prkar2a	cAMP-dependent protein kinase type II-alpha regulatory subunit	0.6889	1	1
2D	LQEACKDILLFK	P31324;P12367	P12367	Prkar2b;Prkar2a	cAMP-dependent protein kinase type II-beta regulatory subunit;cAMP-dependent protein kinase type II-alpha regulatory subunit	0.61407	1	1
2D	MFESFIESVPLFK	P12367	P12367	Prkar2a	cAMP-dependent protein kinase type II-alpha regulatory subunit	0.70569	1	2
2D	NGGNQEVEIAHCHK	P12367	P12367	Prkar2a	cAMP-dependent protein kinase type II-alpha regulatory subunit	NaN	0	1
2D	NISHYEEQLVK	P12367	P12367	Prkar2a	cAMP-dependent protein kinase type II-alpha regulatory subunit	0.76245	3	5
2D	TDEHVIDQGDDGDNFYVIER	P12367	P12367	Prkar2a	cAMP-dependent protein kinase type II-alpha regulatory subunit	0.83757	2	4
2D	AIGVLTSGGDAQGMNAAVR	P12382;Q9WUA3	P12382	Pfkl;Pfkp	ATP-dependent 6-phosphofructokinase, liver type;ATP-dependent 6-phosphofructokinase, platelet type	1.0489	3	7
2D	ANVEHMTEK	P12382	P12382	Pfkl	ATP-dependent 6-phosphofructokinase, liver type	1.3926	1	2
2D	ATVDLEK	P12382	P12382	Pfkl	ATP-dependent 6-phosphofructokinase, liver type	1.0084	1	0
2D	EQWWLNLR	P12382	P12382	Pfkl	ATP-dependent 6-phosphofructokinase, liver type	0.97195	1	2
2D	FDEAIQLR	P12382	P12382	Pfkl	ATP-dependent 6-phosphofructokinase, liver type	NaN	0	1
2D	GQVQEVGWHDVAGWLGR	P12382	P12382	Pfkl	ATP-dependent 6-phosphofructokinase, liver type	1.082	4	8
2D	HGKPISSSYVK	P12382	P12382	Pfkl	ATP-dependent 6-phosphofructokinase, liver type	0.87187	4	5
2D	IMEVIDAITTTAQSHQR	P12382	P12382	Pfkl	ATP-dependent 6-phosphofructokinase, liver type	1.09	6	10
2D	ISMADYVSGELEHVTR	P12382	P12382	Pfkl	ATP-dependent 6-phosphofructokinase, liver type	0.98712	1	2
2D	LAAAYNLLQHGITNLCVIGGDGSLTGANIFR	P12382	P12382	Pfkl	ATP-dependent 6-phosphofructokinase, liver type	0.99074	2	2
2D	LNIIIIAEGAIDR	P12382	P12382	Pfkl	ATP-dependent 6-phosphofructokinase, liver type	NaN	0	1
2D	LPLMECVQVTK	P12382;P47857	P12382	Pfkl;Pfkm	ATP-dependent 6-phosphofructokinase, liver type;ATP-dependent 6-phosphofructokinase, muscle type	0.94304	2	2
2D	SFENNWK	P12382	P12382	Pfkl	ATP-dependent 6-phosphofructokinase, liver type	0.92153	1	2
2D	SNFSLAILNVGAPAAGMNAAVR	P12382	P12382	Pfkl	ATP-dependent 6-phosphofructokinase, liver type	0.9698	3	3
2D	TFVLEVMGR	P12382;P47857;Q9WUA3	P12382	Pfkl;Pfkm;Pfkp	ATP-dependent 6-phosphofructokinase, liver type;ATP-dependent 6-phosphofructokinase, muscle type;ATP-dependent 6-phosphofructokinase, platelet type	1.173	1	1
2D	TNVLGHLQQGGAPTPFDR	P12382	P12382	Pfkl	ATP-dependent 6-phosphofructokinase, liver type	0.99979	3	7
2D	VFANAPDSACVIGLR	P12382	P12382	Pfkl	ATP-dependent 6-phosphofructokinase, liver type	0.96715	2	5
2D	VTVLGHVQR	P12382;P47857	P12382	Pfkl;Pfkm	ATP-dependent 6-phosphofructokinase, liver type;ATP-dependent 6-phosphofructokinase, muscle type	1.1667	3	6
2D	EIYPYVIQELRPTLNELGISTPEELGLDKV	P12787	P12787	Cox5a	Cytochrome c oxidase subunit 5A, mitochondrial	0.58756	1	4
2D	GMNTLVGYDLVPEPK	P12787	P12787	Cox5a	Cytochrome c oxidase subunit 5A, mitochondrial	0.56248	2	3
2D	ILEVVKDK	P12787	P12787	Cox5a	Cytochrome c oxidase subunit 5A, mitochondrial	0.61832	3	5
2D	LNDFASAVR	P12787	P12787	Cox5a	Cytochrome c oxidase subunit 5A, mitochondrial	0.65109	1	4
2D	WVTYFNKPDIDAWELR	P12787	P12787	Cox5a	Cytochrome c oxidase subunit 5A, mitochondrial	0.54199	4	11
2D	WVTYFNKPDIDAWELRK	P12787	P12787	Cox5a	Cytochrome c oxidase subunit 5A, mitochondrial	0.6042	3	7
2D	AGVNFSEFTGVWK	P12815	P12815	Pdcd6	Programmed cell death protein 6	1.8474	1	4
2D	LSDQFHDILIR	P12815	P12815	Pdcd6	Programmed cell death protein 6	2.1483	2	3
2D	SGVISDNELQQALSNGTWTPFNPVTVR	P12815	P12815	Pdcd6	Programmed cell death protein 6	1.804	1	1
2D	SIISMFDR	P12815	P12815	Pdcd6	Programmed cell death protein 6	2.6614	1	2
2D	YITDWQNVFR	P12815	P12815	Pdcd6	Programmed cell death protein 6	1.8612	2	4
2D	AGVNTVTTLVENK	P12970;A0A140T8L1;A0A140T8L3	P12970	Rpl7a	60S ribosomal protein L7a	1.3283	2	9
2D	AGVNTVTTLVENKK	P12970;A0A140T8L1;A0A140T8L3	P12970	Rpl7a	60S ribosomal protein L7a	1.1234	2	5
2D	GDVPTKRPPVLR	P12970;A0A140T8L1;A0A140T8L3;V9GX35	P12970	Rpl7a;Gm14214	60S ribosomal protein L7a	1.0382	4	4
2D	HWGGNVLGPK	P12970;A0A140T8L1;A0A140T8L3;F6VBB8	P12970	Rpl7a;Gm4978	60S ribosomal protein L7a	1.0906	3	4
2D	KVAPAPAVVK	P12970	P12970	Rpl7a	60S ribosomal protein L7a	1.087	3	5
2D	KVVNPLFEK	P12970;A0A140T8L1;A0A140T8L3	P12970	Rpl7a	60S ribosomal protein L7a	1.1134	3	3
2D	LKVPPAINQFTQALDR	P12970;A0A140T8L1	P12970	Rpl7a	60S ribosomal protein L7a	1.1664	3	9
2D	NFGIGQDIQPK	P12970;A0A140T8L1;A0A140T8L3;V9GX35	P12970	Rpl7a;Gm14214	60S ribosomal protein L7a	0.92481	2	5
2D	QTATQLLK	P12970;A0A140T8L1;A0A140T8L3;F6VBB8;V9GX35	P12970	Rpl7a;Gm4978;Gm14214	60S ribosomal protein L7a	1.1647	5	8
2D	TCTTVAFTQVNSEDK	P12970;A0A140T8L1;A0A140T8L3;F6VBB8	P12970	Rpl7a;Gm4978	60S ribosomal protein L7a	1.1828	2	4
2D	TCTTVAFTQVNSEDKGALAK	P12970;A0A140T8L1;A0A140T8L3;F6VBB8	P12970	Rpl7a;Gm4978	60S ribosomal protein L7a	1.2355	7	10
2D	TNYNDRYDEIR	P12970;A0A140T8L1;A0A140T8L3;F6VBB8	P12970	Rpl7a;Gm4978	60S ribosomal protein L7a	1.1827	2	3
2D	TNYNDRYDEIRR	P12970;A0A140T8L1;A0A140T8L3;F6VBB8	P12970	Rpl7a;Gm4978	60S ribosomal protein L7a	1.123	3	5
2D	VAPAPAVVK	P12970	P12970	Rpl7a	60S ribosomal protein L7a	1.1047	6	7
2D	VPPAINQFTQALDR	P12970;A0A140T8L1;A0A140T8L3	P12970	Rpl7a	60S ribosomal protein L7a	0.93462	2	6
2D	VVNPLFEK	P12970;A0A140T8L1;A0A140T8L3	P12970	Rpl7a	60S ribosomal protein L7a	1.0861	3	4
2D	AGKEPGLQIWR	CON__Q3SX14;P13020	P13020	Gsn	Gelsolin	0.79185	3	4
2D	DSQEEEKTEALTSAK	CON__Q3SX14;P13020	P13020	Gsn	Gelsolin	0.68776	2	3
2D	DSQEEEKTEALTSAKR	CON__Q3SX14;P13020	P13020	Gsn	Gelsolin	0.64011	1	1
2D	EPAHLMSLFGGKPMIIYK	P13020	P13020	Gsn	Gelsolin	0.79789	1	2
2D	EPGLQIWR	CON__Q3SX14;P13020	P13020	Gsn	Gelsolin	0.90777	2	2
2D	FDLVPVPPNLYGDFFTGDAYVILK	CON__Q3SX14;P13020	P13020	Gsn	Gelsolin	0.53942	1	0
2D	HVVPNEVVVQR	CON__Q3SX14;P13020	P13020	Gsn	Gelsolin	0.76711	9	15
2D	KGGVASGFK	CON__Q3SX14;P13020	P13020	Gsn	Gelsolin	0.80142	4	5
2D	LFACSNR	P13020	P13020	Gsn	Gelsolin	0.7962	4	7
2D	LKATQVSK	CON__Q3SX14;P13020	P13020	Gsn	Gelsolin	0.78221	4	6
2D	MDAHPPR	CON__Q3SX14;P13020	P13020	Gsn	Gelsolin	0.64368	2	3
2D	QTQVSVLPEGGETPLFK	CON__Q3SX14;P13020	P13020	Gsn	Gelsolin	0.70633	5	10
2D	RTPITVVR	P13020	P13020	Gsn	Gelsolin	0.79337	1	1
2D	SEDCFILDHGR	P13020	P13020	Gsn	Gelsolin	0.83501	1	4
2D	TASDFISK	CON__Q3SX14;P13020	P13020	Gsn	Gelsolin	0.74696	6	9
2D	VPFDAATLHTSTAMAAQHGMDDDGTGQK	P13020	P13020	Gsn	Gelsolin	0.7281	6	9
2D	YIETDPANR	CON__Q3SX14;P13020	P13020	Gsn	Gelsolin	0.68864	2	3
2D	YIETDPANRDR	CON__Q3SX14;P13020	P13020	Gsn	Gelsolin	0.70061	2	2
2D	AAVGMAEEHCEFVIGFISGSR	P13439	P13439	Umps	Uridine 5-monophosphate synthase;Orotate phosphoribosyltransferase;Orotidine 5-phosphate decarboxylase	NaN	0	1
2D	AAWEAYLSR	P13439	P13439	Umps	Uridine 5-monophosphate synthase;Orotate phosphoribosyltransferase;Orotidine 5-phosphate decarboxylase	NaN	0	1
2D	EQGGKDKLQAQGIR	P13439	P13439	Umps	Uridine 5-monophosphate synthase;Orotate phosphoribosyltransferase;Orotidine 5-phosphate decarboxylase	NaN	0	1
2D	FGSFVLK	P13439	P13439	Umps	Uridine 5-monophosphate synthase;Orotate phosphoribosyltransferase;Orotidine 5-phosphate decarboxylase	NaN	0	1
2D	GSDVIIVGR	P13439	P13439	Umps	Uridine 5-monophosphate synthase;Orotate phosphoribosyltransferase;Orotidine 5-phosphate decarboxylase	2.9134	1	2
2D	RHEFLIFEDR	P13439	P13439	Umps	Uridine 5-monophosphate synthase;Orotate phosphoribosyltransferase;Orotidine 5-phosphate decarboxylase	NaN	0	1
2D	VTDAIVLLDR	P13439	P13439	Umps	Uridine 5-monophosphate synthase;Orotate phosphoribosyltransferase;Orotidine 5-phosphate decarboxylase	3.0537	1	2
2D	AAFSKDESKEPIVEVR	P13595	P13595	Ncam1	Neural cell adhesion molecule 1	NaN	0	1
2D	AGEQDASIHLK	P13595	P13595	Ncam1	Neural cell adhesion molecule 1	NaN	0	1
2D	ALASEWKPEIR	P13595	P13595	Ncam1	Neural cell adhesion molecule 1	NaN	0	3
2D	CVVTAEDGTQSEATVNVK	P13595	P13595	Ncam1	Neural cell adhesion molecule 1	NaN	0	1
2D	DESKEPIVEVR	P13595	P13595	Ncam1	Neural cell adhesion molecule 1	3.2654	1	1
2D	DGEPIENEEEDDEKHIFSDDSSELTIR	P13595	P13595	Ncam1	Neural cell adhesion molecule 1	2.3808	1	5
2D	FFLCQVAGDAK	P13595	P13595	Ncam1	Neural cell adhesion molecule 1	2.2735	2	3
2D	FIVLSNNYLQIR	P13595	P13595	Ncam1	Neural cell adhesion molecule 1	3.0616	1	1
2D	IGQESLEFILVQADTPSSPSIDR	P13595	P13595	Ncam1	Neural cell adhesion molecule 1	2.872	1	1
2D	LEGQMGEDGNSIK	P13595	P13595	Ncam1	Neural cell adhesion molecule 1	NaN	0	1
2D	LPSGSDHVMLK	P13595	P13595	Ncam1	Neural cell adhesion molecule 1	NaN	0	1
2D	NVDKNDEAEYVCIAENK	P13595	P13595	Ncam1	Neural cell adhesion molecule 1	NaN	0	2
2D	VEPYSSTAQVQFDEPEATGGVPILK	P13595	P13595	Ncam1	Neural cell adhesion molecule 1	NaN	0	1
2D	EITFTVLASR	P13597	P13597	Icam1	Intercellular adhesion molecule 1	0.58297	1	1
2D	LDTPDLLEVGTQQK	P13597	P13597	Icam1	Intercellular adhesion molecule 1	0.43532	2	4
2D	AILNYIATK	P13745;P10648;E9Q6L7	P13745	Gsta1;Gsta2;Gm10639	Glutathione S-transferase A1;Glutathione S-transferase A1, N-terminally processed;Glutathione S-transferase A2;Glutathione S-transferase	0.90636	3	4
2D	VPTDESEAQTLATADLDLMK	P13808	P13808	Slc4a2	Anion exchange protein 2	NaN	0	1
2D	EGDKHTLSK	P14069	P14069	S100a6	Protein S100-A6	0.76898	1	1
2D	LMDDLDR	P14069	P14069	S100a6	Protein S100-A6	0.79915	2	2
2D	LMDDLDRNK	P14069	P14069	S100a6	Protein S100-A6	0.73483	1	2
2D	LQDAEIAR	P14069	P14069	S100a6	Protein S100-A6	0.8037	8	17
2D	YSGKEGDKHTLSK	P14069	P14069	S100a6	Protein S100-A6	0.72308	6	11
2D	AYGENIGYSEK	P14094	P14094	Atp1b1	Sodium/potassium-transporting ATPase subunit beta-1	3.4664	1	1
2D	SYEAYVLNIIR	P14094	P14094	Atp1b1	Sodium/potassium-transporting ATPase subunit beta-1	2.7947	1	1
2D	TEISFRPNDPK	P14094	P14094	Atp1b1	Sodium/potassium-transporting ATPase subunit beta-1	2.6251	1	2
2D	VAPPGLTQIPQIQK	P14094	P14094	Atp1b1	Sodium/potassium-transporting ATPase subunit beta-1	2.6278	2	2
2D	YNPNVLPVQCTGKR	P14094	P14094	Atp1b1	Sodium/potassium-transporting ATPase subunit beta-1	NaN	0	1
2D	INFDKYHPGYFGK	P14115	P14115	Rpl27a	60S ribosomal protein L27a	1.2305	3	4
2D	LWTLVSEQTR	P14115	P14115	Rpl27a	60S ribosomal protein L27a	1.3309	4	8
2D	NQSFCPTVNLDK	P14115	P14115	Rpl27a	60S ribosomal protein L27a	1.2402	5	10
2D	YHPGYFGK	P14115	P14115	Rpl27a	60S ribosomal protein L27a	1.212	2	3
2D	ALVAYYQK	P14131	P14131	Rps16	40S ribosomal protein S16	1.3276	2	5
2D	DILIQYDR	P14131	P14131	Rps16	40S ribosomal protein S16	1.423	2	5
2D	EIKDILIQYDR	P14131	P14131	Rps16	40S ribosomal protein S16	1.1481	5	9
2D	GGGHVAQIYAIR	P14131	P14131	Rps16	40S ribosomal protein S16	0.92612	2	2
2D	GPLQSVQVFGR	P14131	P14131	Rps16	40S ribosomal protein S16	0.10862	1	5
2D	LLEPVLLLGK	P14131	P14131	Rps16	40S ribosomal protein S16	1.2943	3	4
2D	PSKGPLQSVQVFGR	P14131	P14131	Rps16	40S ribosomal protein S16	1.4077	2	4
2D	TATAVAHCK	P14131	P14131	Rps16	40S ribosomal protein S16	1.3621	7	14
2D	TLLVADPR	P14131	P14131	Rps16	40S ribosomal protein S16	1.3364	2	5
2D	VNGRPLEMIEPR	P14131	P14131	Rps16	40S ribosomal protein S16	1.1924	6	8
2D	YVDEASKK	P14131	P14131	Rps16	40S ribosomal protein S16	1.3212	1	1
2D	AGNFYVPAEPK	P14148	P14148	Rpl7	60S ribosomal protein L7	1.0012	2	3
2D	EANNFLWPFK	P14148	P14148	Rpl7	60S ribosomal protein L7	1.115	3	6
2D	FGIICMEDLIHEIYTVGK	P14148	P14148	Rpl7	60S ribosomal protein L7	1.0698	2	2
2D	FKEANNFLWPFK	P14148	P14148	Rpl7	60S ribosomal protein L7	1.0458	1	2
2D	IVEPYIAWGYPNLK	P14148	P14148	Rpl7	60S ribosomal protein L7	1.0511	3	7
2D	KAGNFYVPAEPK	P14148	P14148	Rpl7	60S ribosomal protein L7	1.1579	3	5
2D	KKVPAVPETLK	P14148	P14148	Rpl7	60S ribosomal protein L7	1.0608	3	2
2D	KTTHFVEGGDAGNREDQINR	P14148	P14148	Rpl7	60S ribosomal protein L7	1.149	1	1
2D	KVLQLLR	P14148	P14148	Rpl7	60S ribosomal protein L7	1.1839	1	2
2D	LRQIFNGTFVK	P14148	P14148	Rpl7	60S ribosomal protein L7	1.0512	1	1
2D	MEAVPEKK	P14148	P14148	Rpl7	60S ribosomal protein L7	1.1144	1	2
2D	QIFNGTFVK	P14148	P14148	Rpl7	60S ribosomal protein L7	1.2223	3	5
2D	SVNELIYK	P14148	P14148	Rpl7	60S ribosomal protein L7	1.164	5	7
2D	SVNELIYKR	P14148	P14148	Rpl7	60S ribosomal protein L7	0.94532	3	8
2D	TTHFVEGGDAGNREDQINR	P14148	P14148	Rpl7	60S ribosomal protein L7	1.2242	9	17
2D	VPAVPETLK	P14148	P14148	Rpl7	60S ribosomal protein L7	1.3693	2	3
2D	DLDVAVLVGSMPR	P14152	P14152	Mdh1	Malate dehydrogenase, cytoplasmic	0.73356	3	9
2D	ELTEEKETAFEFLSSA	P14152	P14152	Mdh1	Malate dehydrogenase, cytoplasmic	0.82133	1	2
2D	ENFSCLTR	P14152	P14152	Mdh1	Malate dehydrogenase, cytoplasmic	0.71966	1	1
2D	ETAFEFLSSA	P14152	P14152	Mdh1	Malate dehydrogenase, cytoplasmic	NaN	0	1
2D	EVGVYEALKDDSWLK	P14152	P14152	Mdh1	Malate dehydrogenase, cytoplasmic	0.65659	8	18
2D	FVEGLPINDFSR	P14152	P14152	Mdh1	Malate dehydrogenase, cytoplasmic	0.71866	1	2
2D	GEFITTVQQR	P14152	P14152	Mdh1	Malate dehydrogenase, cytoplasmic	0.87128	2	3
2D	KLSSAMSAAK	P14152	P14152	Mdh1	Malate dehydrogenase, cytoplasmic	0.7687	3	3
2D	LSSAMSAAK	P14152	P14152	Mdh1	Malate dehydrogenase, cytoplasmic	0.68024	2	4
2D	NVIIWGNHSSTQYPDVNHAK	P14152	P14152	Mdh1	Malate dehydrogenase, cytoplasmic	0.70559	8	15
2D	VIVVGNPANTNCLTASK	P14152	P14152	Mdh1	Malate dehydrogenase, cytoplasmic	0.70792	4	10
2D	ADHQPLTEASYVNLPTIALCNTDSPLR	P14206	P14206	Rpsa	40S ribosomal protein SA	0.87833	2	5
2D	AIVAIENPADVSVISSR	P14206	P14206	Rpsa	40S ribosomal protein SA	0.93493	3	7
2D	DPEEIEK	P14206	P14206	Rpsa	40S ribosomal protein SA	NaN	0	1
2D	DPEEIEKEEQAAAEK	P14206	P14206	Rpsa	40S ribosomal protein SA	0.81821	1	2
2D	EHPWEVMPDLYFYR	P14206	P14206	Rpsa	40S ribosomal protein SA	1.0815	1	1
2D	EHPWEVMPDLYFYRDPEEIEK	P14206	P14206	Rpsa	40S ribosomal protein SA	0.73703	3	3
2D	EHPWEVMPDLYFYRDPEEIEKEEQAAAEK	P14206	P14206	Rpsa	40S ribosomal protein SA	0.68661	7	12
2D	FAAATGATPIAGR	P14206	P14206	Rpsa	40S ribosomal protein SA	1.0059	4	8
2D	FLAAGTHLGGTNLDFQMEQYIYK	P14206	P14206	Rpsa	40S ribosomal protein SA	0.86116	4	9
2D	FLAAGTHLGGTNLDFQMEQYIYKR	P14206	P14206	Rpsa	40S ribosomal protein SA	1.0133	1	4
2D	FTPGTFTNQIQAAFR	P14206	P14206	Rpsa	40S ribosomal protein SA	0.94496	3	6
2D	FTPGTFTNQIQAAFREPR	P14206	P14206	Rpsa	40S ribosomal protein SA	NaN	0	1
2D	GAHSVGLMWWMLAR	P14206	P14206	Rpsa	40S ribosomal protein SA	1.1281	1	3
2D	KSDGIYIINLK	P14206	P14206	Rpsa	40S ribosomal protein SA	0.88325	5	12
2D	LLVVTDPR	P14206	P14206	Rpsa	40S ribosomal protein SA	0.9423	3	7
2D	SDGIYIINLK	P14206	P14206	Rpsa	40S ribosomal protein SA	0.98015	3	5
2D	YVDIAIPCNNK	P14206	P14206	Rpsa	40S ribosomal protein SA	0.84015	2	8
2D	AKIDDPTDSKPEDWDKPEHIPDPDAK	P14211	P14211	Calr	Calreticulin	0.13914	3	14
2D	CKDDEFTHLYTLIVRPDNTYEVK	P14211	P14211	Calr	Calreticulin	0.79818	10	15
2D	DDEFTHLYTLIVRPDNTYEVK	P14211	P14211	Calr	Calreticulin	1.0358	2	5
2D	DKGLQTSQDAR	P14211	P14211	Calr	Calreticulin	1.0964	2	2
2D	DMHGDSEYNIMFGPDICGPGTK	P14211	P14211	Calr	Calreticulin	0.93529	5	11
2D	DMHGDSEYNIMFGPDICGPGTKK	P14211	P14211	Calr	Calreticulin	0.99845	4	7
2D	EQFLDGDAWTNR	P14211	P14211	Calr	Calreticulin	1.2047	4	11
2D	FEPFSNK	P14211	P14211	Calr	Calreticulin	1.0988	7	18
2D	FEPFSNKGQTLVVQFTVK	P14211	P14211	Calr	Calreticulin	1.5415	1	3
2D	FEPFSNKGQTLVVQFTVKHEQNIDCGGGYVK	P14211	P14211	Calr	Calreticulin	0.83173	1	2
2D	GKNVLINK	P14211	P14211	Calr	Calreticulin	1.0845	2	2
2D	GLQTSQDAR	P14211	P14211	Calr	Calreticulin	1.2881	5	6
2D	GQTLVVQFTVK	P14211	P14211	Calr	Calreticulin	1.1879	1	3
2D	HEQNIDCGGGYVK	P14211	P14211	Calr	Calreticulin	1.1094	10	17
2D	HKSDFGK	P14211	P14211	Calr	Calreticulin	1.212	1	2
2D	IDDPTDSKPEDWDKPEHIPDPDAK	P14211	P14211	Calr	Calreticulin	0.83262	9	17
2D	IDNSQVESGSLEDDWDFLPPK	P14211	P14211	Calr	Calreticulin	0.94004	5	14
2D	IDNSQVESGSLEDDWDFLPPKK	P14211	P14211	Calr	Calreticulin	0.9367	8	53
2D	IKDPDAAKPEDWDER	P14211	P14211	Calr	Calreticulin	0.95849	12	25
2D	KIKDPDAAKPEDWDER	P14211	P14211	Calr	Calreticulin	NaN	0	3
2D	KPEDWDEEMDGEWEPPVIQNPEYK	P14211	P14211	Calr	Calreticulin	0.82305	5	17
2D	LKEEEEDKK	P14211	P14211	Calr	Calreticulin	1.0356	1	2
2D	QIDNPDYK	P14211	P14211	Calr	Calreticulin	NaN	0	1
2D	VHVIFNYK	P14211	P14211	Calr	Calreticulin	1.3231	1	1
2D	DVQELLTQYTK	P14576	P14576	Srp54	Signal recognition particle 54 kDa protein	2.7688	1	1
2D	HGQFTLR	P14576	P14576	Srp54	Signal recognition particle 54 kDa protein	3.8984	1	1
2D	IPFYGSYTEMDPVIIASEGVEK	P14576	P14576	Srp54	Signal recognition particle 54 kDa protein	2.0823	1	3
2D	LDDNEALIEK	P14576	P14576	Srp54	Signal recognition particle 54 kDa protein	NaN	0	1
2D	LLGMGDIEGLIDK	P14576	P14576	Srp54	Signal recognition particle 54 kDa protein	4.0983	1	1
2D	LNQQMAK	P14576	P14576	Srp54	Signal recognition particle 54 kDa protein	NaN	0	1
2D	SAIDLEEMASGLNK	P14576	P14576	Srp54	Signal recognition particle 54 kDa protein	NaN	0	2
2D	SLSNATIINEEVLNAMLK	P14576	P14576	Srp54	Signal recognition particle 54 kDa protein	3.3649	1	1
2D	SPIIFIGTGEHIDDFEPFK	P14576	P14576	Srp54	Signal recognition particle 54 kDa protein	2.3765	1	3
2D	VLHHMGGMAGLQSMMR	P14576	P14576	Srp54	Signal recognition particle 54 kDa protein	3.4991	1	1
2D	AVTQSAEITIPVTFEAR	P14602	P14602	Hspb1	Heat shock protein beta-1	1.4491	1	14
2D	DWYPAHSR	P14602	P14602	Hspb1	Heat shock protein beta-1	1.717	1	1
2D	EGVVEITGK	P14602	P14602	Hspb1	Heat shock protein beta-1	1.56	2	2
2D	EGVVEITGKHEER	P14602	P14602	Hspb1	Heat shock protein beta-1	1.486	2	4
2D	KYTLPPGVDPTLVSSSLSPEGTLTVEAPLPK	P14602	P14602	Hspb1	Heat shock protein beta-1	1.0036	4	15
2D	LFDQAFGVPR	P14602	P14602	Hspb1	Heat shock protein beta-1	1.5125	4	12
2D	QDEHGYISR	P14602	P14602	Hspb1	Heat shock protein beta-1	1.531	2	3
2D	QLSSGVSEIR	P14602	P14602	Hspb1	Heat shock protein beta-1	1.4176	3	4
2D	SPSWEPFR	P14602	P14602	Hspb1	Heat shock protein beta-1	1.3624	1	2
2D	SPSWEPFRDWYPAHSR	P14602	P14602	Hspb1	Heat shock protein beta-1	1.2553	4	7
2D	TKEGVVEITGK	P14602	P14602	Hspb1	Heat shock protein beta-1	1.3478	1	1
2D	TKEGVVEITGKHEER	P14602	P14602	Hspb1	Heat shock protein beta-1	1.4321	1	3
2D	VPFSLLR	P14602	P14602	Hspb1	Heat shock protein beta-1	1.4811	3	5
2D	VSLDVNHFAPEELTVK	P14602	P14602	Hspb1	Heat shock protein beta-1	1.3114	3	6
2D	YTLPPGVDPTLVSSSLSPEGTLTVEAPLPK	P14602	P14602	Hspb1	Heat shock protein beta-1	0.99564	2	8
2D	AIRDGVIEASINHEK	P14685	P14685	Psmd3	26S proteasome non-ATPase regulatory subunit 3	NaN	0	1
2D	AKPPPGGEQEPPPPAPQDVEMK	P14685	P14685	Psmd3	26S proteasome non-ATPase regulatory subunit 3	0.69225	1	1
2D	ALDLVAAK	P14685	P14685	Psmd3	26S proteasome non-ATPase regulatory subunit 3	1.0317	1	2
2D	AVHGFFTSNNATR	P14685	P14685	Psmd3	26S proteasome non-ATPase regulatory subunit 3	1.0103	4	11
2D	DGVIEASINHEK	P14685	P14685	Psmd3	26S proteasome non-ATPase regulatory subunit 3	0.76934	2	3
2D	ELDTVTLEDIK	P14685	P14685	Psmd3	26S proteasome non-ATPase regulatory subunit 3	0.89849	1	2
2D	ELDTVTLEDIKEHVR	P14685	P14685	Psmd3	26S proteasome non-ATPase regulatory subunit 3	0.82869	2	3
2D	EMIDIYSTR	P14685	P14685	Psmd3	26S proteasome non-ATPase regulatory subunit 3	1.0824	1	2
2D	EPQLAFHQR	P14685	P14685	Psmd3	26S proteasome non-ATPase regulatory subunit 3	NaN	0	1
2D	EREQQDLEFAK	P14685	P14685	Psmd3	26S proteasome non-ATPase regulatory subunit 3	NaN	0	1
2D	FNQVLDQFGEK	P14685	P14685	Psmd3	26S proteasome non-ATPase regulatory subunit 3	1.2756	2	4
2D	HDADGQATLLNLLLR	P14685	P14685	Psmd3	26S proteasome non-ATPase regulatory subunit 3	0.93455	2	4
2D	ISLADIAQK	P14685	P14685	Psmd3	26S proteasome non-ATPase regulatory subunit 3	NaN	0	1
2D	LQLDSPEDAEFIVAK	P14685	P14685	Psmd3	26S proteasome non-ATPase regulatory subunit 3	0.77759	2	5
2D	NYLHYSLYDQAEK	P14685	P14685	Psmd3	26S proteasome non-ATPase regulatory subunit 3	0.76146	1	2
2D	SLMPYFLLTQAVR	P14685	P14685	Psmd3	26S proteasome non-ATPase regulatory subunit 3	0.81115	1	3
2D	SVFPEQANNNEWAR	P14685	P14685	Psmd3	26S proteasome non-ATPase regulatory subunit 3	0.85523	2	3
2D	VYEFLDKLDVVR	P14685	P14685	Psmd3	26S proteasome non-ATPase regulatory subunit 3	0.89496	1	5
2D	AGQTVTVWAANAGVTASPPTDLIWK	P14733	P14733	Lmnb1	Lamin-B1	NaN	0	1
2D	ALYETELADARR	P14733	P14733	Lmnb1	Lamin-B1	0.23349	2	2
2D	ASAPATPLSPTR	P14733	P14733	Lmnb1	Lamin-B1	0.25043	1	1
2D	CQSLTEDLEFR	P14733	P14733	Lmnb1	Lamin-B1	NaN	0	1
2D	CQSLTEDLEFRK	P14733	P14733	Lmnb1	Lamin-B1	0.15447	1	3
2D	DAALATALGDKK	P14733	P14733	Lmnb1	Lamin-B1	0.23442	1	2
2D	EYEAALNSK	P14733	P14733	Lmnb1	Lamin-B1	0.25428	1	1
2D	FKAEHDQLLLNYAK	P14733	P14733	Lmnb1	Lamin-B1	0.089205	1	1
2D	IESLSSQLSNLQK	P14733	P14733	Lmnb1	Lamin-B1	0.26805	2	2
2D	IQELEDMLAK	P14733	P14733	Lmnb1	Lamin-B1	0.21196	2	3
2D	KNMYEEEINETRR	P14733	P14733	Lmnb1	Lamin-B1	0.31317	1	1
2D	KQLADETLLK	P14733	P14733	Lmnb1	Lamin-B1	NaN	0	1
2D	LAQALHEMR	P14733	P14733	Lmnb1	Lamin-B1	0.27116	2	2
2D	LAVYIDK	P14733	P14733	Lmnb1	Lamin-B1	0.26984	1	1
2D	LQIELGK	P14733	P14733	Lmnb1	Lamin-B1	0.25446	1	2
2D	LREYEAALNSK	P14733	P14733	Lmnb1	Lamin-B1	0.23254	1	6
2D	LSSEMNTSTVNSAR	P14733	P14733	Lmnb1	Lamin-B1	0.2385	1	4
2D	LVEVDSGR	P14733	P14733	Lmnb1	Lamin-B1	0.21475	1	1
2D	LYKEELEQTYHAK	P14733	P14733	Lmnb1	Lamin-B1	0.23684	9	9
2D	NQNSWGTGEDVK	P14733	P14733	Lmnb1	Lamin-B1	0.24667	1	2
2D	QIEYEYK	P14733	P14733	Lmnb1	Lamin-B1	0.23204	1	1
2D	QLADETLLK	P14733	P14733	Lmnb1	Lamin-B1	0.25162	1	1
2D	SLETENSALQLQVTER	P14733	P14733	Lmnb1	Lamin-B1	0.20875	1	4
2D	AINEAYK	P14824	P14824	Anxa6	Annexin A6	NaN	0	1
2D	AINEAYKEDYHK	P14824	P14824	Anxa6	Annexin A6	0.70316	5	6
2D	ALLALCGGED	P14824	P14824	Anxa6	Annexin A6	NaN	0	1
2D	CLIEILASR	P14824	P14824	Anxa6	Annexin A6	0.83797	4	8
2D	DAFVAIVQSVK	P14824	P14824	Anxa6	Annexin A6	0.73165	4	7
2D	DLESDIIGDTSGHFQK	P14824	P14824	Anxa6	Annexin A6	0.71845	4	7
2D	DLMADLK	P14824	P14824	Anxa6	Annexin A6	0.86058	2	4
2D	DLMADLKSEISGDLAR	P14824	P14824	Anxa6	Annexin A6	0.63835	2	2
2D	DQAQEDAQVAAEILEIADTPSGDKTSLETR	P14824	P14824	Anxa6	Annexin A6	0.64411	2	7
2D	EEGGENRDQAQEDAQVAAEILEIADTPSGDK	P14824	P14824	Anxa6	Annexin A6	0.58756	2	4
2D	EEGGENRDQAQEDAQVAAEILEIADTPSGDKTSLETR	P14824	P14824	Anxa6	Annexin A6	0.58299	3	7
2D	EMSGDVKDAFVAIVQSVK	P14824	P14824	Anxa6	Annexin A6	0.88794	1	1
2D	ENDDVVSEDLVQQDVQDLYEAGELK	P14824	P14824	Anxa6	Annexin A6	0.64447	3	8
2D	ESILELITSR	P14824	P14824	Anxa6	Annexin A6	0.74625	2	3
2D	FMTVLCTR	P14824	P14824	Anxa6	Annexin A6	0.81017	3	5
2D	GELSGDFEK	P14824	P14824	Anxa6	Annexin A6	0.91597	1	1
2D	GFGSDKESILELITSR	P14824	P14824	Anxa6	Annexin A6	0.69274	8	15
2D	IAQGAMYR	P14824	P14824	Anxa6	Annexin A6	0.84643	7	9
2D	ILISLATGNR	P14824	P14824	Anxa6	Annexin A6	0.77268	2	4
2D	ILISLATGNREEGGENR	P14824	P14824	Anxa6	Annexin A6	0.8474	2	4
2D	KTNYDIEHVIK	P14824	P14824	Anxa6	Annexin A6	0.78183	3	3
2D	KTNYDIEHVIKK	P14824	P14824	Anxa6	Annexin A6	0.77766	1	0
2D	LILGLMMPPAHYDAK	P14824	P14824	Anxa6	Annexin A6	0.708	6	9
2D	LIVNLMRPLAYCDAK	P14824	P14824	Anxa6	Annexin A6	0.71765	4	9
2D	LVFDEYLK	P14824	P14824	Anxa6	Annexin A6	0.68557	2	4
2D	MLVVLLQGTR	P14824	P14824	Anxa6	Annexin A6	0.81585	4	9
2D	NDTSGEYKK	P14824	P14824	Anxa6	Annexin A6	0.73403	1	2
2D	NKPLFFADK	P14824	P14824	Anxa6	Annexin A6	0.76693	2	2
2D	SEIDLLNIR	P14824	P14824	Anxa6	Annexin A6	0.78534	2	4
2D	SEIDLLNIRR	P14824	P14824	Anxa6	Annexin A6	0.7552	2	4
2D	SEISGDLAR	P14824	P14824	Anxa6	Annexin A6	0.86564	1	1
2D	SELDMLDIR	P14824	P14824	Anxa6	Annexin A6	0.74314	3	6
2D	SLHQAIEGDTSGDFMK	P14824	P14824	Anxa6	Annexin A6	0.69594	2	7
2D	SLYSMIK	P14824	P14824	Anxa6	Annexin A6	0.73176	4	4
2D	TNYDIEHVIK	P14824	P14824	Anxa6	Annexin A6	0.70166	2	2
2D	TNYDIEHVIKK	P14824	P14824	Anxa6	Annexin A6	0.78333	3	5
2D	TTGKPIEASIR	P14824	P14824	Anxa6	Annexin A6	0.66161	2	3
2D	VFQEFIKK	P14824	P14824	Anxa6	Annexin A6	0.71518	2	3
2D	WGTDEAQFIYILGNR	P14824	P14824	Anxa6	Annexin A6	0.63598	1	4
2D	LLWCLLIMISFSR	P14847	P14847	Crp	C-reactive protein	5.1392	1	1
2D	AGAIAPCEVTVPAQNTGLGPEK	P14869;E9Q070	P14869	Rplp0;Gm8730	60S acidic ribosomal protein P0	0.9778	8	16
2D	CFIVGADNVGSK	P14869;E9Q070	P14869	Rplp0;Gm8730	60S acidic ribosomal protein P0	1.1005	2	4
2D	DMLLANKVPAAAR	P14869;E9Q070	P14869	Rplp0;Gm8730	60S acidic ribosomal protein P0	1.112	1	4
2D	EDLTEIR	P14869;E9Q070	P14869	Rplp0;Gm8730	60S acidic ribosomal protein P0	1.072	1	1
2D	EDLTEIRDMLLANK	P14869;E9Q070	P14869	Rplp0;Gm8730	60S acidic ribosomal protein P0	0.99618	1	3
2D	EDLTEIRDMLLANKVPAAAR	P14869;E9Q070	P14869	Rplp0;Gm8730	60S acidic ribosomal protein P0	NaN	0	1
2D	GHLENNPALEK	P14869;E9Q070	P14869	Rplp0;Gm8730	60S acidic ribosomal protein P0	0.9826	5	8
2D	GNVGFVFTK	P14869;E9Q070	P14869	Rplp0;Gm8730	60S acidic ribosomal protein P0	1.0586	4	5
2D	GNVGFVFTKEDLTEIR	P14869;E9Q070	P14869	Rplp0;Gm8730	60S acidic ribosomal protein P0	0.9862	6	10
2D	GTIEILSDVQLIK	P14869	P14869	Rplp0	60S acidic ribosomal protein P0	1.1391	4	9
2D	IIQLLDDYPK	P14869;E9Q070	P14869	Rplp0;Gm8730	60S acidic ribosomal protein P0	1.1342	3	9
2D	NVASVCLQIGYPTVASVPHSIINGYK	P14869;E9Q070	P14869	Rplp0;Gm8730	60S acidic ribosomal protein P0	0.96578	2	2
2D	TSFFQALGITTK	P14869;E9Q070	P14869	Rplp0;Gm8730	60S acidic ribosomal protein P0	NaN	0	2
2D	AIGNIELGIR	P14873	P14873	Map1b	Microtubule-associated protein 1B;MAP1B heavy chain;MAP1 light chain LC1	1.4779	1	1
2D	AQWGSNMQVTLIPTHDSEVMR	P14873	P14873	Map1b	Microtubule-associated protein 1B;MAP1B heavy chain;MAP1 light chain LC1	1.2773	2	3
2D	ASLTLFCPEEGDWK	P14873	P14873	Map1b	Microtubule-associated protein 1B;MAP1B heavy chain;MAP1 light chain LC1	NaN	0	1
2D	AVLDALLEGK	P14873;Q9QYR6	P14873	Map1b;Map1a	Microtubule-associated protein 1B;MAP1B heavy chain;MAP1 light chain LC1;Microtubule-associated protein 1A;MAP1A heavy chain;MAP1 light chain LC2	1.4736	2	4
2D	DIKPQLELIEDEEK	P14873	P14873	Map1b	Microtubule-associated protein 1B;MAP1B heavy chain;MAP1 light chain LC1	1.5197	2	4
2D	DIKPQLELIEDEEKLK	P14873	P14873	Map1b	Microtubule-associated protein 1B;MAP1B heavy chain;MAP1 light chain LC1	1.4472	1	2
2D	EWYQETHEK	P14873	P14873	Map1b	Microtubule-associated protein 1B;MAP1B heavy chain;MAP1 light chain LC1	1.4685	1	1
2D	FSPEVPGQK	P14873	P14873	Map1b	Microtubule-associated protein 1B;MAP1B heavy chain;MAP1 light chain LC1	1.2897	1	1
2D	HLDFLKQPLATQK	P14873	P14873	Map1b	Microtubule-associated protein 1B;MAP1B heavy chain;MAP1 light chain LC1	1.4047	2	3
2D	HNLQDFINIK	P14873	P14873	Map1b	Microtubule-associated protein 1B;MAP1B heavy chain;MAP1 light chain LC1	NaN	0	2
2D	LEMYVLNPVK	P14873	P14873	Map1b	Microtubule-associated protein 1B;MAP1B heavy chain;MAP1 light chain LC1	1.2963	1	2
2D	LLDDISNGYDDTEDGGHTLGDCSYSYETTEK	P14873	P14873	Map1b	Microtubule-associated protein 1B;MAP1B heavy chain;MAP1 light chain LC1	2.2882	2	2
2D	LMITDAAR	P14873	P14873	Map1b	Microtubule-associated protein 1B;MAP1B heavy chain;MAP1 light chain LC1	NaN	0	1
2D	LSMKPEPLFR	P14873	P14873	Map1b	Microtubule-associated protein 1B;MAP1B heavy chain;MAP1 light chain LC1	1.7046	1	1
2D	MSISEGTVSDK	P14873	P14873	Map1b	Microtubule-associated protein 1B;MAP1B heavy chain;MAP1 light chain LC1	1.98	1	0
2D	NVDVEFFK	P14873	P14873	Map1b	Microtubule-associated protein 1B;MAP1B heavy chain;MAP1 light chain LC1	1.5251	1	1
2D	SDVLETVVLINPSDEAVSTEVR	P14873	P14873	Map1b	Microtubule-associated protein 1B;MAP1B heavy chain;MAP1 light chain LC1	NaN	0	1
2D	SPCDSGYSYETIEK	P14873	P14873	Map1b	Microtubule-associated protein 1B;MAP1B heavy chain;MAP1 light chain LC1	1.7385	1	2
2D	SPDTSAYCYETMEK	P14873	P14873	Map1b	Microtubule-associated protein 1B;MAP1B heavy chain;MAP1 light chain LC1	1.7815	1	2
2D	SQGSTSNSDWMK	P14873	P14873	Map1b	Microtubule-associated protein 1B;MAP1B heavy chain;MAP1 light chain LC1	1.7698	1	2
2D	SSYYVVSGNDPAAEEPSR	P14873	P14873	Map1b	Microtubule-associated protein 1B;MAP1B heavy chain;MAP1 light chain LC1	1.2639	1	2
2D	SVNFSLTPNEIK	P14873	P14873	Map1b	Microtubule-associated protein 1B;MAP1B heavy chain;MAP1 light chain LC1	1.1822	1	2
2D	SWDTNLIECNLDQELK	P14873	P14873	Map1b	Microtubule-associated protein 1B;MAP1B heavy chain;MAP1 light chain LC1	1.366	1	2
2D	TPEEGGYSYEISEK	P14873	P14873	Map1b	Microtubule-associated protein 1B;MAP1B heavy chain;MAP1 light chain LC1	NaN	0	1
2D	TPQASTYSYETSDR	P14873	P14873	Map1b	Microtubule-associated protein 1B;MAP1B heavy chain;MAP1 light chain LC1	1.8822	1	2
2D	VDSILLTHIGDDNLPGINSMLQR	P14873	P14873	Map1b	Microtubule-associated protein 1B;MAP1B heavy chain;MAP1 light chain LC1	1.4575	1	2
2D	VLFPGNSTQYNILEGLEK	P14873	P14873	Map1b	Microtubule-associated protein 1B;MAP1B heavy chain;MAP1 light chain LC1	1.7169	1	5
2D	AMALPSSGEGLAFFTFPNIDSPTK	P14901	P14901	Hmox1	Heme oxygenase 1	NaN	0	1
2D	YLGDLSGGQVLKK	P14901	P14901	Hmox1	Heme oxygenase 1	NaN	0	2
2D	VAASEEQEFAEGFVK	P15066	P15066	Jund	Transcription factor jun-D	NaN	0	1
2D	VLSHVNSGCQLLPQHQVPAY	P15066	P15066	Jund	Transcription factor jun-D	NaN	0	1
2D	ATSASSHLNK	P15105	P15105	Glul	Glutamine synthetase	NaN	0	1
2D	LTGFHETSNINDFSAGVANR	P15105	P15105	Glul	Glutamine synthetase	NaN	0	1
2D	TCLLNETGDEPFQYKN	P15105	P15105	Glul	Glutamine synthetase	NaN	0	1
2D	FAILTDPNSNDGLVTVVKPIDFETNR	P15116	P15116	Cdh2	Cadherin-2	2.1051	1	2
2D	SAAPHPGDIGDFINEGLK	P15116	P15116	Cdh2	Cadherin-2	1.35	1	1
2D	KPSELNGEASK	P15379	P15379	Cd44	CD44 antigen	NaN	0	1
2D	NLQSVDMK	P15379	P15379	Cd44	CD44 antigen	2.3108	1	2
2D	CLDAFPNLK	P15626;Q80W21	P15626	Gstm2;Gstm7	Glutathione S-transferase Mu 2;Glutathione S-transferase Mu 7	0.37271	3	5
2D	FKLGLDFPNLPYLIDGSHK	P15626;F6Y363;Q8R5I6;Q80W21	P15626	Gstm2;Gm6665;Gstm4;Gstm7	Glutathione S-transferase Mu 2;Glutathione S-transferase Mu 7	0.43201	5	6
2D	HNLCGETEEER	P15626;O35660;P19639;Q80W21	P15626	Gstm2;Gstm6;Gstm3;Gstm7	Glutathione S-transferase Mu 2;Glutathione S-transferase Mu 6;Glutathione S-transferase Mu 3;Glutathione S-transferase Mu 7	NaN	0	1
2D	ITQSNAILR	P15626;F6Y363;Q8R5I6;Q80W21;P48774	P15626	Gstm2;Gm6665;Gstm4;Gstm7;Gstm5	Glutathione S-transferase Mu 2;Glutathione S-transferase Mu 7;Glutathione S-transferase Mu 5	0.44287	5	9
2D	KHNLCGETEEER	P15626;O35660;P19639;Q80W21	P15626	Gstm2;Gstm6;Gstm3;Gstm7	Glutathione S-transferase Mu 2;Glutathione S-transferase Mu 6;Glutathione S-transferase Mu 3;Glutathione S-transferase Mu 7	0.45602	3	5
2D	KKPEYLEGLPEK	P15626	P15626	Gstm2	Glutathione S-transferase Mu 2	0.35025	5	9
2D	KPEYLEGLPEK	P15626	P15626	Gstm2	Glutathione S-transferase Mu 2	NaN	0	1
2D	LGLDFPNLPYLIDGSHK	P15626;F6Y363;Q8R5I6;Q80W21	P15626	Gstm2;Gm6665;Gstm4;Gstm7	Glutathione S-transferase Mu 2;Glutathione S-transferase Mu 7	0.39334	5	8
2D	LYSEFLGK	P15626;O35660;P19639;Q80W21	P15626	Gstm2;Gstm6;Gstm3;Gstm7	Glutathione S-transferase Mu 2;Glutathione S-transferase Mu 6;Glutathione S-transferase Mu 3;Glutathione S-transferase Mu 7	0.41408	3	5
2D	MAFWNPK	P15626;F6Y363	P15626	Gstm2;Gm6665	Glutathione S-transferase Mu 2	0.40784	5	7
2D	PMTLGYWDIR	P15626;Q8R5I6;Q80W21	P15626	Gstm2;Gstm4;Gstm7	Glutathione S-transferase Mu 2;Glutathione S-transferase Mu 7	0.42268	4	9
2D	QPWFAGNK	P15626	P15626	Gstm2	Glutathione S-transferase Mu 2	0.4446	1	1
2D	SQWLSEK	P15626;F6Y363;Q8R5I6;P19639	P15626	Gstm2;Gm6665;Gstm4;Gstm3	Glutathione S-transferase Mu 2;Glutathione S-transferase Mu 3	0.52447	1	1
2D	AILFLPMSAK	P15655	P15655	Fgf2	Fibroblast growth factor 2	NaN	0	1
2D	LESNNYNTYR	P15655	P15655	Fgf2	Fibroblast growth factor 2	NaN	0	1
2D	KPAAAAVTK	P15864	P15864	Hist1h1c	Histone H1.2	1.3754	6	9
2D	DLNQNVSSFQR	P15920	P15920	Atp6v0a2	V-type proton ATPase 116 kDa subunit a isoform 2	NaN	0	1
2D	ACGLVASNLNLKPGECLK	P16045	P16045	Lgals1	Galectin-1	0.74308	9	30
2D	DSNNLCLHFNPR	P16045	P16045	Lgals1	Galectin-1	0.7689	8	33
2D	LNMEAINYMAADGDFK	P16045	P16045	Lgals1	Galectin-1	0.75147	24	76
2D	LNMEAINYMAADGDFKIK	P16045	P16045	Lgals1	Galectin-1	0.70165	1	1
2D	LPDGHEFK	P16045	P16045	Lgals1	Galectin-1	0.72729	1	3
2D	LPDGHEFKFPNR	P16045	P16045	Lgals1	Galectin-1	0.72943	5	12
2D	SFVLNLGK	P16045	P16045	Lgals1	Galectin-1	0.81676	5	10
2D	SFVLNLGKDSNNLCLHFNPR	P16045	P16045	Lgals1	Galectin-1	NaN	0	1
2D	FNENNRR	P16110	P16110	Lgals3	Galectin-3	0.9956	1	1
2D	IQVLVEADHFK	P16110	P16110	Lgals3	Galectin-3	1.0518	12	21
2D	QSAFPFESGKPFK	P16110	P16110	Lgals3	Galectin-3	1.0903	8	18
2D	RVIVCNTK	P16110	P16110	Lgals3	Galectin-3	1.0193	2	4
2D	VIVCNTK	P16110	P16110	Lgals3	Galectin-3	1.0863	5	7
2D	DYSVTANSK	P16125	P16125	Ldhb	L-lactate dehydrogenase B chain	0.81392	7	11
2D	DYSVTANSKIVVVTAGVRQQEGESR	P16125	P16125	Ldhb	L-lactate dehydrogenase B chain	0.83628	2	4
2D	GLTSVINQK	P16125	P16125	Ldhb	L-lactate dehydrogenase B chain	0.49883	4	4
2D	IVADKDYSVTANSK	P16125	P16125	Ldhb	L-lactate dehydrogenase B chain	0.56035	2	4
2D	IVVVTAGVR	P16125	P16125	Ldhb	L-lactate dehydrogenase B chain	0.61277	2	2
2D	LKDDEVAQLRK	P16125	P16125	Ldhb	L-lactate dehydrogenase B chain	0.58522	1	1
2D	SADTLWDIQK	P16125	P16125	Ldhb	L-lactate dehydrogenase B chain	0.64504	1	2
2D	FQMAYSNLLR	P16254	P16254	Srp14	Signal recognition particle 14 kDa protein;Signal recognition particle 14 kDa protein, N-terminally processed	1.8951	1	1
2D	ISTVVSSK	P16254	P16254	Srp14	Signal recognition particle 14 kDa protein;Signal recognition particle 14 kDa protein, N-terminally processed	1.4386	1	2
2D	KSSVEGLEPAENK	P16254	P16254	Srp14	Signal recognition particle 14 kDa protein;Signal recognition particle 14 kDa protein, N-terminally processed	1.8466	1	0
2D	VLLESEQFLTELTR	P16254	P16254	Srp14	Signal recognition particle 14 kDa protein;Signal recognition particle 14 kDa protein, N-terminally processed	NaN	0	1
2D	LDCAQLK	P16330	P16330	Cnp	2,3-cyclic-nucleotide 3-phosphodiesterase	1.7029	1	2
2D	LSISALFVTPK	P16330	P16330	Cnp	2,3-cyclic-nucleotide 3-phosphodiesterase	1.2865	1	1
2D	RLDEDLAGYCR	P16330	P16330	Cnp	2,3-cyclic-nucleotide 3-phosphodiesterase	1.6554	1	1
2D	ADVVESWIGEK	P16546;P08032	P16546	Sptan1;Spta1	Spectrin alpha chain, non-erythrocytic 1;Spectrin alpha chain, erythrocytic 1	0.84006	1	3
2D	ADVVESWIGEKENSLK	P16546	P16546	Sptan1	Spectrin alpha chain, non-erythrocytic 1	0.7359	1	1
2D	AGTFQAFEQFGQQLLAHGHYASPEIK	P16546	P16546	Sptan1	Spectrin alpha chain, non-erythrocytic 1	0.78408	3	7
2D	AINVQEEK	P16546	P16546	Sptan1	Spectrin alpha chain, non-erythrocytic 1	0.83968	1	1
2D	AKLDENSAFLQFNWK	P16546	P16546	Sptan1	Spectrin alpha chain, non-erythrocytic 1	0.51645	1	3
2D	ALINADELANDVAGAEALLDR	P16546	P16546	Sptan1	Spectrin alpha chain, non-erythrocytic 1	0.86891	2	5
2D	ALSSEGKPYVTK	P16546	P16546	Sptan1	Spectrin alpha chain, non-erythrocytic 1	0.72138	3	6
2D	ALSSEGKPYVTKEELYQNLTR	P16546	P16546	Sptan1	Spectrin alpha chain, non-erythrocytic 1	0.55318	1	3
2D	AQLADSFHLQQFFR	P16546	P16546	Sptan1	Spectrin alpha chain, non-erythrocytic 1	0.94588	3	6
2D	ASAFNSWFENAEEDLTDPVR	P16546	P16546	Sptan1	Spectrin alpha chain, non-erythrocytic 1	0.82275	1	2
2D	CTELNQAWTSLGK	P16546	P16546	Sptan1	Spectrin alpha chain, non-erythrocytic 1	0.74546	2	3
2D	DADETKEWIEEK	P16546	P16546	Sptan1	Spectrin alpha chain, non-erythrocytic 1	0.79874	2	3
2D	DCEQAENWMAAR	P16546	P16546	Sptan1	Spectrin alpha chain, non-erythrocytic 1	0.80673	1	3
2D	DGHVSLQEYMAFMISR	P16546	P16546	Sptan1	Spectrin alpha chain, non-erythrocytic 1	0.78122	1	1
2D	DLAALEDK	P16546	P16546	Sptan1	Spectrin alpha chain, non-erythrocytic 1	0.83516	1	2
2D	DLAALEDKVK	P16546	P16546	Sptan1	Spectrin alpha chain, non-erythrocytic 1	0.84748	1	1
2D	DLAALGDKVNSLGETAQR	P16546	P16546	Sptan1	Spectrin alpha chain, non-erythrocytic 1	0.73777	3	9
2D	DLASVNNLLK	P16546	P16546	Sptan1	Spectrin alpha chain, non-erythrocytic 1	0.84928	1	1
2D	DLASVQALLR	P16546	P16546	Sptan1	Spectrin alpha chain, non-erythrocytic 1	0.81119	1	1
2D	DLMSWINGIR	P16546	P16546	Sptan1	Spectrin alpha chain, non-erythrocytic 1	0.91773	3	5
2D	DLSSVQTLLTK	P16546	P16546	Sptan1	Spectrin alpha chain, non-erythrocytic 1	0.71022	3	4
2D	DLTGVQNLR	P16546	P16546	Sptan1	Spectrin alpha chain, non-erythrocytic 1	0.90305	1	1
2D	DLTNVQNLQK	P16546	P16546	Sptan1	Spectrin alpha chain, non-erythrocytic 1	0.8222	1	2
2D	DLTSWVTEMK	P16546	P16546	Sptan1	Spectrin alpha chain, non-erythrocytic 1	0.9079	2	5
2D	DMDDEESWIK	P16546	P16546	Sptan1	Spectrin alpha chain, non-erythrocytic 1	0.99917	1	1
2D	DSDELKSWVNEK	P16546	P16546	Sptan1	Spectrin alpha chain, non-erythrocytic 1	1.0508	1	1
2D	DTEQVDNWMSK	P16546	P16546	Sptan1	Spectrin alpha chain, non-erythrocytic 1	0.78301	1	2
2D	DVDEIEAWISEK	P16546	P16546	Sptan1	Spectrin alpha chain, non-erythrocytic 1	0.79156	2	6
2D	DVDETIGWIK	P16546	P16546	Sptan1	Spectrin alpha chain, non-erythrocytic 1	0.76007	2	3
2D	DVEDEETWIR	P16546	P16546	Sptan1	Spectrin alpha chain, non-erythrocytic 1	0.76613	1	2
2D	DVTGAEALLER	P16546	P16546	Sptan1	Spectrin alpha chain, non-erythrocytic 1	0.7871	1	2
2D	EAFLNTEDKGDSLDSVEALIK	P16546	P16546	Sptan1	Spectrin alpha chain, non-erythrocytic 1	0.81507	3	9
2D	EAIVTSEELGQDLEHVEVLQK	P16546	P16546	Sptan1	Spectrin alpha chain, non-erythrocytic 1	0.7725	3	6
2D	EAIVTSEELGQDLEHVEVLQKK	P16546	P16546	Sptan1	Spectrin alpha chain, non-erythrocytic 1	1.4933	1	1
2D	EANQQQQFNR	P16546	P16546	Sptan1	Spectrin alpha chain, non-erythrocytic 1	0.75746	2	3
2D	ECEDVMDWINDK	P16546	P16546	Sptan1	Spectrin alpha chain, non-erythrocytic 1	0.72377	1	2
2D	EELITNWEQIR	P16546	P16546	Sptan1	Spectrin alpha chain, non-erythrocytic 1	0.83828	1	4
2D	EELYQNLTR	P16546	P16546	Sptan1	Spectrin alpha chain, non-erythrocytic 1	0.80646	1	2
2D	EKEPIAASTNR	P16546	P16546	Sptan1	Spectrin alpha chain, non-erythrocytic 1	NaN	0	1
2D	EKEPIVGSTDYGKDEDSAEALLK	P16546	P16546	Sptan1	Spectrin alpha chain, non-erythrocytic 1	0.69187	2	6
2D	EKEQLMASDDFGR	P16546	P16546	Sptan1	Spectrin alpha chain, non-erythrocytic 1	0.68258	1	2
2D	EKLDILDQER	P16546	P16546	Sptan1	Spectrin alpha chain, non-erythrocytic 1	0.76781	2	3
2D	EKLDILDQERTDLEK	P16546	P16546	Sptan1	Spectrin alpha chain, non-erythrocytic 1	NaN	0	1
2D	ELPTAFDYVEFTR	P16546	P16546	Sptan1	Spectrin alpha chain, non-erythrocytic 1	NaN	0	1
2D	ELVLALYDYQEK	P16546	P16546	Sptan1	Spectrin alpha chain, non-erythrocytic 1	0.71698	1	1
2D	ENLLEEQGSIALR	P16546	P16546	Sptan1	Spectrin alpha chain, non-erythrocytic 1	0.82077	2	6
2D	EQADYCVSHMKPYVDGK	P16546	P16546	Sptan1	Spectrin alpha chain, non-erythrocytic 1	0.91528	1	2
2D	EQLMASDDFGR	P16546	P16546	Sptan1	Spectrin alpha chain, non-erythrocytic 1	0.96995	1	2
2D	EQLMASDDFGRDLASVQALLR	P16546	P16546	Sptan1	Spectrin alpha chain, non-erythrocytic 1	NaN	0	1
2D	FEEFQTDLAAHEER	P16546	P16546	Sptan1	Spectrin alpha chain, non-erythrocytic 1	0.67453	2	4
2D	FNRDVDETIGWIK	P16546	P16546	Sptan1	Spectrin alpha chain, non-erythrocytic 1	NaN	0	1
2D	GKDLIGVQNLLK	P16546	P16546	Sptan1	Spectrin alpha chain, non-erythrocytic 1	0.80533	2	4
2D	GLVSSDELAKDVTGAEALLER	P16546	P16546	Sptan1	Spectrin alpha chain, non-erythrocytic 1	0.82673	1	3
2D	GNAMVEEGHFAAEDVK	P16546	P16546	Sptan1	Spectrin alpha chain, non-erythrocytic 1	0.8395	3	9
2D	GRELPTAFDYVEFTR	P16546	P16546	Sptan1	Spectrin alpha chain, non-erythrocytic 1	NaN	0	1
2D	GVIDMGNSLIER	P16546	P16546	Sptan1	Spectrin alpha chain, non-erythrocytic 1	0.90185	1	2
2D	HALLEADVAAHQDR	P16546	P16546	Sptan1	Spectrin alpha chain, non-erythrocytic 1	0.83641	2	4
2D	HALLEADVAAHQDRIDGITIQAR	P16546	P16546	Sptan1	Spectrin alpha chain, non-erythrocytic 1	0.66111	1	1
2D	HEAFETDFTVHK	P16546	P16546	Sptan1	Spectrin alpha chain, non-erythrocytic 1	0.75591	1	1
2D	HQAFEAELHANADR	P16546	P16546	Sptan1	Spectrin alpha chain, non-erythrocytic 1	0.79374	5	5
2D	HQAFEAELSANQSR	P16546	P16546	Sptan1	Spectrin alpha chain, non-erythrocytic 1	0.91303	4	8
2D	HQAFEAEVQANSGAIVK	P16546	P16546	Sptan1	Spectrin alpha chain, non-erythrocytic 1	0.86941	3	5
2D	HQALQAEIAGHEPR	P16546	P16546	Sptan1	Spectrin alpha chain, non-erythrocytic 1	0.86153	1	2
2D	HQEHKGEIDAHEDSFK	P16546	P16546	Sptan1	Spectrin alpha chain, non-erythrocytic 1	0.75082	2	2
2D	HQLLEADISAHEDR	P16546	P16546	Sptan1	Spectrin alpha chain, non-erythrocytic 1	NaN	0	1
2D	IAALQAFADQLIAVDHYAK	P16546	P16546	Sptan1	Spectrin alpha chain, non-erythrocytic 1	0.85575	3	4
2D	IDGITIQAR	P16546	P16546	Sptan1	Spectrin alpha chain, non-erythrocytic 1	0.71049	2	4
2D	IEDLGAAMEEALILDNK	P16546	P16546	Sptan1	Spectrin alpha chain, non-erythrocytic 1	0.78408	1	2
2D	ITALDEFATK	P16546	P16546	Sptan1	Spectrin alpha chain, non-erythrocytic 1	0.80855	4	6
2D	KASAFNSWFENAEEDLTDPVR	P16546	P16546	Sptan1	Spectrin alpha chain, non-erythrocytic 1	0.82787	1	2
2D	KFEEFQTDLAAHEER	P16546	P16546	Sptan1	Spectrin alpha chain, non-erythrocytic 1	0.8655	2	5
2D	KGDILTLLNSTNK	P16546	P16546	Sptan1	Spectrin alpha chain, non-erythrocytic 1	NaN	0	1
2D	KGDILTLLNSTNKDWWK	P16546	P16546	Sptan1	Spectrin alpha chain, non-erythrocytic 1	NaN	0	2
2D	KHALLEADVAAHQDR	P16546	P16546	Sptan1	Spectrin alpha chain, non-erythrocytic 1	0.90635	1	2
2D	KHEAFETDFTVHK	P16546	P16546	Sptan1	Spectrin alpha chain, non-erythrocytic 1	0.73318	2	7
2D	KHEAFETDFTVHKDR	P16546	P16546	Sptan1	Spectrin alpha chain, non-erythrocytic 1	NaN	0	1
2D	KHEALMSDLSAYGSSIQALR	P16546	P16546	Sptan1	Spectrin alpha chain, non-erythrocytic 1	1.1688	3	6
2D	KHQALQAEIAGHEPR	P16546	P16546	Sptan1	Spectrin alpha chain, non-erythrocytic 1	0.78302	5	6
2D	KHQLLEADISAHEDR	P16546	P16546	Sptan1	Spectrin alpha chain, non-erythrocytic 1	NaN	0	1
2D	KIEDLGAAMEEALILDNK	P16546	P16546	Sptan1	Spectrin alpha chain, non-erythrocytic 1	0.72417	2	4
2D	KLDPAQSASR	P16546	P16546	Sptan1	Spectrin alpha chain, non-erythrocytic 1	0.81668	2	3
2D	KLLEAQSHFR	P16546	P16546	Sptan1	Spectrin alpha chain, non-erythrocytic 1	0.81263	1	0
2D	KLLVSSEDYGR	P16546	P16546	Sptan1	Spectrin alpha chain, non-erythrocytic 1	0.72573	2	2
2D	KNNHHEENISSK	P16546	P16546	Sptan1	Spectrin alpha chain, non-erythrocytic 1	0.78876	1	2
2D	KQEALVAR	P16546	P16546	Sptan1	Spectrin alpha chain, non-erythrocytic 1	0.85759	2	3
2D	KVEDLFLTFAK	P16546	P16546	Sptan1	Spectrin alpha chain, non-erythrocytic 1	0.95415	5	9
2D	LAALADQWQFLVQK	P16546	P16546	Sptan1	Spectrin alpha chain, non-erythrocytic 1	0.84182	1	5
2D	LAQFVEHWK	P16546	P16546	Sptan1	Spectrin alpha chain, non-erythrocytic 1	0.87675	4	5
2D	LDENSAFLQFNWK	P16546	P16546	Sptan1	Spectrin alpha chain, non-erythrocytic 1	0.8437	4	6
2D	LDETGNLMISEGHFASETIR	P16546	P16546	Sptan1	Spectrin alpha chain, non-erythrocytic 1	0.83247	2	5
2D	LDILDQER	P16546	P16546	Sptan1	Spectrin alpha chain, non-erythrocytic 1	0.8656	1	2
2D	LEAELAAHEPAIQGVLDTGK	P16546	P16546	Sptan1	Spectrin alpha chain, non-erythrocytic 1	NaN	0	1
2D	LEESLEYQQFVANVEEEEAWINEK	P16546	P16546	Sptan1	Spectrin alpha chain, non-erythrocytic 1	NaN	0	1
2D	LGDSHDLQR	P16546	P16546	Sptan1	Spectrin alpha chain, non-erythrocytic 1	0.88757	1	1
2D	LGESQTLQQFSR	P16546	P16546	Sptan1	Spectrin alpha chain, non-erythrocytic 1	0.92232	2	5
2D	LIDVNHYAK	P16546	P16546	Sptan1	Spectrin alpha chain, non-erythrocytic 1	0.92563	1	3
2D	LIQEQHPEEELIK	P16546	P16546	Sptan1	Spectrin alpha chain, non-erythrocytic 1	0.75575	1	2
2D	LIQNNHYAMEDVATR	P16546	P16546	Sptan1	Spectrin alpha chain, non-erythrocytic 1	0.83746	1	4
2D	LIQSHPESAEDLKEK	P16546	P16546	Sptan1	Spectrin alpha chain, non-erythrocytic 1	0.82088	2	4
2D	LKDLNSQADSLMTSSAFDTSQVK	P16546	P16546	Sptan1	Spectrin alpha chain, non-erythrocytic 1	0.92686	1	3
2D	LLEAQSHFR	P16546	P16546	Sptan1	Spectrin alpha chain, non-erythrocytic 1	0.85501	1	1
2D	LLEAQSHFRK	P16546	P16546	Sptan1	Spectrin alpha chain, non-erythrocytic 1	0.74572	1	1
2D	LLEATELK	P16546	P16546	Sptan1	Spectrin alpha chain, non-erythrocytic 1	0.74913	1	2
2D	LLVSSEDYGR	P16546	P16546	Sptan1	Spectrin alpha chain, non-erythrocytic 1	0.81032	2	3
2D	LMVHTVATFNSIK	P16546	P16546	Sptan1	Spectrin alpha chain, non-erythrocytic 1	0.90518	4	7
2D	LNHQEFK	P16546	P16546	Sptan1	Spectrin alpha chain, non-erythrocytic 1	0.7533	2	4
2D	LQTASDESYKDPTNIQSK	P16546	P16546	Sptan1	Spectrin alpha chain, non-erythrocytic 1	0.76675	4	8
2D	LQVASDENYKDPTNLQGK	P16546	P16546	Sptan1	Spectrin alpha chain, non-erythrocytic 1	0.77683	2	5
2D	LREANQQQQFNR	P16546	P16546	Sptan1	Spectrin alpha chain, non-erythrocytic 1	NaN	0	1
2D	LSDDNTIGQEEIQQR	P16546	P16546	Sptan1	Spectrin alpha chain, non-erythrocytic 1	0.85098	2	3
2D	LSELNQK	P16546	P16546	Sptan1	Spectrin alpha chain, non-erythrocytic 1	0.74918	1	1
2D	LSILSEER	P16546	P16546	Sptan1	Spectrin alpha chain, non-erythrocytic 1	0.80004	2	4
2D	MMLDHCLELQLFHR	P16546	P16546	Sptan1	Spectrin alpha chain, non-erythrocytic 1	0.84996	4	6
2D	MQHNLEQQIQAR	P16546	P16546	Sptan1	Spectrin alpha chain, non-erythrocytic 1	0.81672	5	9
2D	NQALNTDNYGHDLASVQALQR	P16546	P16546	Sptan1	Spectrin alpha chain, non-erythrocytic 1	0.86995	3	7
2D	NTTGVTEEALK	P16546	P16546	Sptan1	Spectrin alpha chain, non-erythrocytic 1	0.73458	1	1
2D	NTTGVTEEALKEFSMMFK	P16546	P16546	Sptan1	Spectrin alpha chain, non-erythrocytic 1	0.94244	2	3
2D	QEAFLLNEDLGDSLDSVEALLK	P16546	P16546	Sptan1	Spectrin alpha chain, non-erythrocytic 1	NaN	0	1
2D	QEFAQHANAFHQWIQETR	P16546	P16546	Sptan1	Spectrin alpha chain, non-erythrocytic 1	0.84211	1	2
2D	QETFDAGLQAFQQEGIANITALK	P16546	P16546	Sptan1	Spectrin alpha chain, non-erythrocytic 1	0.79253	2	2
2D	QFQDAGHFDAENIK	P16546	P16546	Sptan1	Spectrin alpha chain, non-erythrocytic 1	0.87333	2	2
2D	QFQDAGHFDAENIKK	P16546	P16546	Sptan1	Spectrin alpha chain, non-erythrocytic 1	0.77847	2	2
2D	QGFVPAAYVK	P16546	P16546	Sptan1	Spectrin alpha chain, non-erythrocytic 1	0.811	2	4
2D	QQNFNTGIK	P16546	P16546	Sptan1	Spectrin alpha chain, non-erythrocytic 1	0.84675	2	2
2D	QQVAPMDDETGKELVLALYDYQEK	P16546	P16546	Sptan1	Spectrin alpha chain, non-erythrocytic 1	0.78909	2	2
2D	QQYEQCMDLQLFYR	P16546	P16546	Sptan1	Spectrin alpha chain, non-erythrocytic 1	1.0156	1	2
2D	QVEELYQSLLELGEK	P16546	P16546	Sptan1	Spectrin alpha chain, non-erythrocytic 1	0.89937	1	2
2D	QWELLLEK	P16546	P16546	Sptan1	Spectrin alpha chain, non-erythrocytic 1	0.76464	3	3
2D	REELITNWEQIR	P16546	P16546	Sptan1	Spectrin alpha chain, non-erythrocytic 1	0.89759	2	4
2D	RQDLEDSLQAQQYFADANEAESWMR	P16546	P16546	Sptan1	Spectrin alpha chain, non-erythrocytic 1	NaN	0	1
2D	SKLGESQTLQQFSR	P16546	P16546	Sptan1	Spectrin alpha chain, non-erythrocytic 1	0.8432	2	2
2D	SLQQLAEER	P16546	P16546	Sptan1	Spectrin alpha chain, non-erythrocytic 1	1.1358	1	4
2D	SLSAQEEK	P16546	P16546	Sptan1	Spectrin alpha chain, non-erythrocytic 1	NaN	0	1
2D	SQLLGSAHEVQR	P16546	P16546	Sptan1	Spectrin alpha chain, non-erythrocytic 1	0.83838	3	3
2D	SSEEIESAFR	P16546	P16546	Sptan1	Spectrin alpha chain, non-erythrocytic 1	0.80902	2	3
2D	SSLSSAQADFNQLAELDR	P16546	P16546	Sptan1	Spectrin alpha chain, non-erythrocytic 1	0.86243	1	2
2D	TATDEAYKDPSNLQGK	P16546	P16546	Sptan1	Spectrin alpha chain, non-erythrocytic 1	0.81217	2	4
2D	TYLLDGSCMVEESGTLESQLEATK	P16546	P16546	Sptan1	Spectrin alpha chain, non-erythrocytic 1	0.88248	1	5
2D	TYLLDGSCMVEESGTLESQLEATKR	P16546	P16546	Sptan1	Spectrin alpha chain, non-erythrocytic 1	0.8561	1	2
2D	VEDLFLTFAK	P16546	P16546	Sptan1	Spectrin alpha chain, non-erythrocytic 1	0.89782	1	2
2D	VLETAEDIQER	P16546	P16546	Sptan1	Spectrin alpha chain, non-erythrocytic 1	0.75667	2	3
2D	VNDVCTNGQDLIK	P16546	P16546	Sptan1	Spectrin alpha chain, non-erythrocytic 1	NaN	0	1
2D	VNDVCTNGQDLIKK	P16546	P16546	Sptan1	Spectrin alpha chain, non-erythrocytic 1	0.8719	5	8
2D	WTQLLANSATR	P16546	P16546	Sptan1	Spectrin alpha chain, non-erythrocytic 1	0.85132	2	6
2D	YEALKEPMVAR	P16546	P16546	Sptan1	Spectrin alpha chain, non-erythrocytic 1	0.63329	2	2
2D	YTEHSTVGLAQQWDQLDQLGMR	P16546	P16546	Sptan1	Spectrin alpha chain, non-erythrocytic 1	0.8191	2	5
2D	AAFTMFSR	P16675	P16675	Ctsa	Lysosomal protective protein;Lysosomal protective protein 32 kDa chain;Lysosomal protective protein 20 kDa chain	1.2332	3	5
2D	ALHIPESLPR	P16675	P16675	Ctsa	Lysosomal protective protein;Lysosomal protective protein 32 kDa chain;Lysosomal protective protein 20 kDa chain	1.1618	1	1
2D	ECSHITFLTIK	P16675	P16675	Ctsa	Lysosomal protective protein;Lysosomal protective protein 32 kDa chain;Lysosomal protective protein 20 kDa chain	1.2095	4	5
2D	GAGHMVPTDKPR	P16675	P16675	Ctsa	Lysosomal protective protein;Lysosomal protective protein 32 kDa chain;Lysosomal protective protein 20 kDa chain	1.0717	8	13
2D	HFHYWFVESQNDPK	P16675	P16675	Ctsa	Lysosomal protective protein;Lysosomal protective protein 32 kDa chain;Lysosomal protective protein 20 kDa chain	1.1071	5	13
2D	KALHIPESLPR	P16675	P16675	Ctsa	Lysosomal protective protein;Lysosomal protective protein 32 kDa chain;Lysosomal protective protein 20 kDa chain	1.206	1	1
2D	RPWLVDYGESGEQVAGFVK	P16675	P16675	Ctsa	Lysosomal protective protein;Lysosomal protective protein 32 kDa chain;Lysosomal protective protein 20 kDa chain	1.1846	5	9
2D	AENGKLVINGKPITIFQER	P16858;S4R1W1	P16858	Gapdh;Gm3839	Glyceraldehyde-3-phosphate dehydrogenase	0.64815	1	1
2D	GAAQNIIPASTGAAK	P16858;S4R1W1	P16858	Gapdh;Gm3839	Glyceraldehyde-3-phosphate dehydrogenase	0.88204	5	15
2D	GILGYTEDQVVSCDFNSNSHSSTFDAGAGIALNDNFVK	P16858;D3YYI5;S4R1W1	P16858	Gapdh;Gm7293;Gm3839	Glyceraldehyde-3-phosphate dehydrogenase	0.83997	21	56
2D	IVSNASCTTNCLAPLAK	P16858;D3YYI5;V9GXA7	P16858	Gapdh;Gm7293;Gm15294	Glyceraldehyde-3-phosphate dehydrogenase	0.85451	15	33
2D	LEKPAKYDDIK	P16858;D3YYI5	P16858	Gapdh;Gm7293	Glyceraldehyde-3-phosphate dehydrogenase	0.7558	9	16
2D	LEKPAKYDDIKK	P16858;D3YYI5	P16858	Gapdh;Gm7293	Glyceraldehyde-3-phosphate dehydrogenase	5.2736	4	13
2D	LISWYDNEYGYSNR	P16858;D3YYI5;S4R1W1	P16858	Gapdh;Gm7293;Gm3839	Glyceraldehyde-3-phosphate dehydrogenase	0.89497	5	17
2D	LTGMAFR	P16858;D3YYI5;Q64467;S4R1W1	P16858	Gapdh;Gm7293;Gapdhs;Gm3839	Glyceraldehyde-3-phosphate dehydrogenase;Glyceraldehyde-3-phosphate dehydrogenase, testis-specific	0.95509	4	10
2D	LVINGKPITIFQER	P16858;S4R1W1	P16858	Gapdh;Gm3839	Glyceraldehyde-3-phosphate dehydrogenase	0.80497	7	16
2D	RVIISAPSADAPMFVMGVNHEK	P16858;D3YYI5;S4R1W1	P16858	Gapdh;Gm7293;Gm3839	Glyceraldehyde-3-phosphate dehydrogenase	0.86141	11	17
2D	VGVNGFGR	P16858;D3YYI5;S4R1W1	P16858	Gapdh;Gm7293;Gm3839	Glyceraldehyde-3-phosphate dehydrogenase	0.91148	5	9
2D	VIHDNFGIVEGLMTTVHAITATQK	P16858;D3YYI5;S4R1W1	P16858	Gapdh;Gm7293;Gm3839	Glyceraldehyde-3-phosphate dehydrogenase	0.93721	12	17
2D	VIHDNFGIVEGLMTTVHAITATQKTVDGPSGK	P16858;D3YYI5;S4R1W1	P16858	Gapdh;Gm7293;Gm3839	Glyceraldehyde-3-phosphate dehydrogenase	1.0866	1	2
2D	VIISAPSADAPMFVMGVNHEK	P16858;D3YYI5;S4R1W1	P16858	Gapdh;Gm7293;Gm3839	Glyceraldehyde-3-phosphate dehydrogenase	0.80123	14	34
2D	VIISAPSADAPMFVMGVNHEKYDNSLK	P16858;D3YYI5;S4R1W1	P16858	Gapdh;Gm7293;Gm3839	Glyceraldehyde-3-phosphate dehydrogenase	0.87631	5	11
2D	VIPELNGK	P16858;D3YYI5;S4R1W1	P16858	Gapdh;Gm7293;Gm3839	Glyceraldehyde-3-phosphate dehydrogenase	0.88171	5	10
2D	VKVGVNGFGR	P16858;D3YYI5;S4R1W1	P16858	Gapdh;Gm7293;Gm3839	Glyceraldehyde-3-phosphate dehydrogenase	0.9243	3	4
2D	VPTPNVSVVDLTCR	P16858;Q64467;S4R1W1	P16858	Gapdh;Gapdhs;Gm3839	Glyceraldehyde-3-phosphate dehydrogenase;Glyceraldehyde-3-phosphate dehydrogenase, testis-specific	0.85548	8	23
2D	VVDLMAYMASK	P16858;D3YYI5;V9GX06;S4R1W1	P16858	Gapdh;Gm7293;Gm11214;Gm3839	Glyceraldehyde-3-phosphate dehydrogenase	0.8941	13	24
2D	VVDLMAYMASKE	P16858;D3YYI5;V9GX06;S4R1W1	P16858	Gapdh;Gm7293;Gm11214;Gm3839	Glyceraldehyde-3-phosphate dehydrogenase	0.91042	19	43
2D	YLDFIFAVK	P17047	P17047	Lamp2	Lysosome-associated membrane glycoprotein 2	4.1017	3	3
2D	ALDTNYCFR	P17125	P17125	Tgfb3	Transforming growth factor beta-3;Latency-associated peptide	NaN	0	1
2D	EEGCTQETSESEYYAK	P17125	P17125	Tgfb3	Transforming growth factor beta-3;Latency-associated peptide	NaN	0	1
2D	IELFQILRPDEHIAK	P17125	P17125	Tgfb3	Transforming growth factor beta-3;Latency-associated peptide	NaN	0	1
2D	AAVPSGASTGIYEALELR	P21550;P17182;P17183	P17182	Eno3;Eno1;Eno2	Beta-enolase;Alpha-enolase;Gamma-enolase	0.85032	9	36
2D	AAVPSGASTGIYEALELRDNDK	P17182	P17182	Eno1	Alpha-enolase	0.90852	1	3
2D	AAVPSGASTGIYEALELRDNDKTR	P17182	P17182	Eno1	Alpha-enolase	NaN	0	2
2D	AGYTDQVVIGMDVAASEFYR	P17182	P17182	Eno1	Alpha-enolase	0.96662	7	32
2D	DATNVGDEGGFAPNILENK	P17182	P17182	Eno1	Alpha-enolase	0.78538	9	20
2D	DATNVGDEGGFAPNILENKEALELLK	P17182	P17182	Eno1	Alpha-enolase	0.72824	6	14
2D	EALELLK	P17182	P17182	Eno1	Alpha-enolase	0.87938	3	3
2D	FGANAILGVSLAVCK	P21550;P17182;P17183	P17182	Eno3;Eno1;Eno2	Beta-enolase;Alpha-enolase;Gamma-enolase	0.90562	7	30
2D	GNPTVEVDLYTAK	P17182;P17183	P17182	Eno1;Eno2	Alpha-enolase;Gamma-enolase	0.86054	6	12
2D	HIADLAGNPEVILPVPAFNVINGGSHAGNK	P17182	P17182	Eno1	Alpha-enolase	0.73867	4	20
2D	IEEELGSK	P17182	P17182	Eno1	Alpha-enolase	0.86438	3	9
2D	IGAEVYHNLK	P17182	P17182	Eno1	Alpha-enolase	0.89273	6	13
2D	LAMQEFMILPVGASSFR	P17182	P17182	Eno1	Alpha-enolase	0.91386	9	19
2D	LAQSNGWGVMVSHR	P21550;P17182	P17182	Eno3;Eno1	Beta-enolase;Alpha-enolase	0.94258	11	26
2D	SCNCLLLK	P17182	P17182	Eno1	Alpha-enolase	0.95927	1	1
2D	SFRNPLAK	P17182	P17182	Eno1	Alpha-enolase	0.89149	1	1
2D	SGETEDTFIADLVVGLCTGQIK	P21550;P17182;P17183	P17182	Eno3;Eno1;Eno2	Beta-enolase;Alpha-enolase;Gamma-enolase	0.87815	1	5
2D	TIAPALVSK	P17182	P17182	Eno1	Alpha-enolase	0.90145	6	9
2D	VNQIGSVTESLQACK	P17182	P17182	Eno1	Alpha-enolase	0.90803	5	17
2D	YGKDATNVGDEGGFAPNILENK	P17182	P17182	Eno1	Alpha-enolase	0.85885	4	9
2D	YITPDQLADLYK	P17182	P17182	Eno1	Alpha-enolase	0.87375	5	12
2D	ACNCLLLK	P21550;P17183	P17183	Eno3;Eno2	Beta-enolase;Gamma-enolase	0.67765	3	4
2D	DATNVGDEGGFAPNILENSEALELVK	P17183	P17183	Eno2	Gamma-enolase	0.50438	3	3
