## Supplementary Table 1 for "Interspecies differences in proteome turnover kinetics are correlated with lifespans and energetic demands" (part 17 of 70)

### Sheet: Rat peptide-level (continued)
Time-point	Sequence	Proteins	Leading razor protein	Gene names	Protein names	Ratio H/L	Ratio H/L count	MS/MS Count
2D	FAGHNFR	P17183	P17183	Eno2	Gamma-enolase	0.60265	3	3
2D	FTANVGIQIVGDDLTVTNPK	P17183	P17183	Eno2	Gamma-enolase	NaN	0	1
2D	HIAQLAGNSDLILPVPAFNVINGGSHAGNK	P17183	P17183	Eno2	Gamma-enolase	0.49948	3	6
2D	LAMQEFMILPVGAESFR	P17183	P17183	Eno2	Gamma-enolase	0.55191	1	2
2D	LAQENGWGVMVSHR	P17183	P17183	Eno2	Gamma-enolase	0.57013	3	5
2D	LGAEVYHTLK	P17183	P17183	Eno2	Gamma-enolase	0.38898	2	6
2D	NYPVVSIEDPFDQDDWAAWSK	P17183	P17183	Eno2	Gamma-enolase	0.51168	1	1
2D	VNQIGSVTEAIQACK	P17183	P17183	Eno2	Gamma-enolase	0.59292	1	5
2D	EGQEDQGLTK	P17225;Q8BHD7	P17225	Ptbp1;Ptbp3	Polypyrimidine tract-binding protein 1;Polypyrimidine tract-binding protein 3	1.3809	1	1
2D	GQPIYIQFSNHK	P17225	P17225	Ptbp1	Polypyrimidine tract-binding protein 1	1.8168	1	1
2D	IAIPGLAGAGNSVLLVSNLNPER	P17225	P17225	Ptbp1	Polypyrimidine tract-binding protein 1	1.3402	2	9
2D	KLPSDVTEGEVISLGLPFGK	P17225	P17225	Ptbp1	Polypyrimidine tract-binding protein 1	1.3403	3	9
2D	LSLDGQNIYNACCTLR	P17225	P17225	Ptbp1	Polypyrimidine tract-binding protein 1	1.4535	1	3
2D	MALIQMGSVEEAVQALIELHNHDLGENHHLR	P17225	P17225	Ptbp1	Polypyrimidine tract-binding protein 1	1.3138	5	6
2D	MDGIVPDIAVGTK	P17225	P17225	Ptbp1	Polypyrimidine tract-binding protein 1	2.3586	1	1
2D	MDGIVPDIAVGTKR	P17225	P17225	Ptbp1	Polypyrimidine tract-binding protein 1	1.6833	1	6
2D	NFQNIFPPSATLHLSNIPPSVSEDDLK	P17225	P17225	Ptbp1	Polypyrimidine tract-binding protein 1	1.1243	4	17
2D	NNQFQALLQYADPVSAQHAK	P17225	P17225	Ptbp1	Polypyrimidine tract-binding protein 1	1.3661	4	13
2D	SLFSSNGGVVK	P17225	P17225	Ptbp1	Polypyrimidine tract-binding protein 1	1.7128	5	6
2D	VTNLLMLK	P17225;Q8BHD7	P17225	Ptbp1;Ptbp3	Polypyrimidine tract-binding protein 1;Polypyrimidine tract-binding protein 3	1.4099	2	4
2D	AADLLYAMCDR	P17426	P17426	Ap2a1	AP-2 complex subunit alpha-1	0.78561	1	2
2D	ALQVGCLLR	P17426	P17426	Ap2a1	AP-2 complex subunit alpha-1	1.4283	1	0
2D	ATIQGVLR	P17426	P17426	Ap2a1	AP-2 complex subunit alpha-1	0.95196	1	1
2D	DFLTPPLLSVR	P17426	P17426	Ap2a1	AP-2 complex subunit alpha-1	0.81635	2	3
2D	EMGEAFAADIPR	P17426	P17426	Ap2a1	AP-2 complex subunit alpha-1	NaN	0	1
2D	FFQPTEMAAQDFFQR	P17426	P17426	Ap2a1	AP-2 complex subunit alpha-1	0.88424	4	8
2D	FHLCSVATR	P17426	P17426	Ap2a1	AP-2 complex subunit alpha-1	NaN	0	1
2D	FINLFPETK	P17426	P17426	Ap2a1	AP-2 complex subunit alpha-1	NaN	0	3
2D	HLCELLAQQF	P17426	P17426	Ap2a1	AP-2 complex subunit alpha-1	NaN	0	1
2D	ILVAGDSMDSVK	P17426	P17426	Ap2a1	AP-2 complex subunit alpha-1	0.8264	1	2
2D	KGPGAASALDDSRR	P17426	P17426	Ap2a1	AP-2 complex subunit alpha-1	0.91889	1	1
2D	LEPNAQAQMYR	P17426	P17426	Ap2a1	AP-2 complex subunit alpha-1	1.025	1	2
2D	LLQCYPPPEDAAVK	P17426	P17426	Ap2a1	AP-2 complex subunit alpha-1	NaN	0	2
2D	LVECLETVLNK	P17426	P17426	Ap2a1	AP-2 complex subunit alpha-1	NaN	0	2
2D	NSGVLFENQLLQIGVK	P17426	P17426	Ap2a1	AP-2 complex subunit alpha-1	0.87358	1	0
2D	QLSLPLQEAQK	P17426	P17426	Ap2a1	AP-2 complex subunit alpha-1	0.91384	1	2
2D	SSPPVQFSLLHSK	P17426	P17426	Ap2a1	AP-2 complex subunit alpha-1	1.3211	1	1
2D	THIDTVINALK	P17426	P17426	Ap2a1	AP-2 complex subunit alpha-1	0.8805	3	3
2D	THIDTVINALKTER	P17426	P17426	Ap2a1	AP-2 complex subunit alpha-1	0.96845	1	1
2D	VAAQVDGGAQVQQVLNIECLR	P17426	P17426	Ap2a1	AP-2 complex subunit alpha-1	NaN	0	1
2D	VLQIVTNR	P17426	P17426	Ap2a1	AP-2 complex subunit alpha-1	1.3058	1	1
2D	VLQIVTNRDDVQGYAAK	P17426	P17426	Ap2a1	AP-2 complex subunit alpha-1	0.83351	1	2
2D	YGGTAQSLTLK	P17426	P17426	Ap2a1	AP-2 complex subunit alpha-1	0.93176	2	5
2D	YLETADYAIR	P17426	P17426	Ap2a1	AP-2 complex subunit alpha-1	0.82813	1	2
2D	ACNQLGQFLQHR	P17427;P17426	P17427	Ap2a2;Ap2a1	AP-2 complex subunit alpha-2;AP-2 complex subunit alpha-1	0.93274	3	6
2D	AKHPMDTEITK	P17427	P17427	Ap2a2	AP-2 complex subunit alpha-2	0.79091	4	3
2D	ALLLSTYIK	P17427;P17426	P17427	Ap2a2;Ap2a1	AP-2 complex subunit alpha-2;AP-2 complex subunit alpha-1	0.91957	3	6
2D	ATIQDVLR	P17427	P17427	Ap2a2	AP-2 complex subunit alpha-2	0.90193	1	2
2D	AVDLLYAMCDR	P17427	P17427	Ap2a2	AP-2 complex subunit alpha-2	0.95269	2	2
2D	EMAEAFAGEIPK	P17427	P17427	Ap2a2	AP-2 complex subunit alpha-2	0.70425	1	2
2D	FFQPTEMASQDFFQR	P17427	P17427	Ap2a2	AP-2 complex subunit alpha-2	0.79597	4	8
2D	FHLCSVPTR	P17427	P17427	Ap2a2	AP-2 complex subunit alpha-2	0.77051	2	4
2D	FVNLFPEVK	P17427	P17427	Ap2a2	AP-2 complex subunit alpha-2	0.87993	2	3
2D	GLAVFISDIR	P17427;P17426	P17427	Ap2a2;Ap2a1	AP-2 complex subunit alpha-2;AP-2 complex subunit alpha-1	0.90882	2	4
2D	GPSTVTDLEETKR	P17427	P17427	Ap2a2	AP-2 complex subunit alpha-2	0.79106	2	2
2D	HPMDTEITK	P17427	P17427	Ap2a2	AP-2 complex subunit alpha-2	NaN	0	1
2D	IAGDYVSEEVWYR	P17427;P17426	P17427	Ap2a2;Ap2a1	AP-2 complex subunit alpha-2;AP-2 complex subunit alpha-1	0.84303	1	3
2D	IIGFGSALLEEVDPNPANFVGAGIIHTK	P17427	P17427	Ap2a2	AP-2 complex subunit alpha-2	0.71546	1	2
2D	ILVAGDTMDSVK	P17427	P17427	Ap2a2	AP-2 complex subunit alpha-2	0.89657	1	1
2D	KGPSTVTDLEETK	P17427	P17427	Ap2a2	AP-2 complex subunit alpha-2	NaN	0	1
2D	KGPSTVTDLEETKR	P17427	P17427	Ap2a2	AP-2 complex subunit alpha-2	0.7102	2	3
2D	LEPNLQAQMYR	P17427	P17427	Ap2a2	AP-2 complex subunit alpha-2	NaN	0	1
2D	LLQCYPPPDPAVR	P17427	P17427	Ap2a2	AP-2 complex subunit alpha-2	0.6672	1	3
2D	LPITLNK	P17427	P17427	Ap2a2	AP-2 complex subunit alpha-2	NaN	0	2
2D	LSTVASTDILATVLEEMPPFPER	P17427	P17427	Ap2a2	AP-2 complex subunit alpha-2	0.35669	1	1
2D	LTECLETILNK	P17427	P17427	Ap2a2	AP-2 complex subunit alpha-2	0.8418	1	3
2D	MFIFYGNK	P17427	P17427	Ap2a2	AP-2 complex subunit alpha-2	0.64903	1	3
2D	NNGVLFENQLLQIGLK	P17427	P17427	Ap2a2	AP-2 complex subunit alpha-2	0.78531	3	5
2D	NPTFMGLALHCIANVGSR	P17427	P17427	Ap2a2	AP-2 complex subunit alpha-2	0.90428	1	2
2D	QLSNPQQEVQNIFK	P17427	P17427	Ap2a2	AP-2 complex subunit alpha-2	NaN	0	2
2D	QSAALCLLR	P17427;P17426	P17427	Ap2a2;Ap2a1	AP-2 complex subunit alpha-2;AP-2 complex subunit alpha-1	1.016	1	3
2D	SSPLIQFNLLHSK	P17427	P17427	Ap2a2	AP-2 complex subunit alpha-2	0.7961	2	3
2D	THIETVINALK	P17427	P17427	Ap2a2	AP-2 complex subunit alpha-2	0.80298	3	3
2D	TSVSLAVSR	P17427	P17427	Ap2a2	AP-2 complex subunit alpha-2	0.76183	2	2
2D	TTQIGCLLR	P17427	P17427	Ap2a2	AP-2 complex subunit alpha-2	0.84932	1	2
2D	TVFEALQAPACHENLVK	P17427	P17427	Ap2a2	AP-2 complex subunit alpha-2	0.74747	4	9
2D	VGGYILGEFGNLIAGDPR	P17427;P17426	P17427	Ap2a2;Ap2a1	AP-2 complex subunit alpha-2;AP-2 complex subunit alpha-1	0.81034	3	6
2D	VIQIVINR	P17427	P17427	Ap2a2	AP-2 complex subunit alpha-2	0.87055	1	3
2D	VIQIVINRDDVQGYAAK	P17427	P17427	Ap2a2	AP-2 complex subunit alpha-2	0.81292	1	1
2D	VVHLLNDQHLGVVTAATSLITTLAQK	P17427	P17427	Ap2a2	AP-2 complex subunit alpha-2	NaN	0	1
2D	YGGTFQNVSVK	P17427	P17427	Ap2a2	AP-2 complex subunit alpha-2	0.80927	2	7
2D	YLALESMCTLASSEFSHEAVK	P17427;P17426	P17427	Ap2a2;Ap2a1	AP-2 complex subunit alpha-2;AP-2 complex subunit alpha-1	0.79182	5	10
2D	FWEQSVR	P17439	P17439	Gba	Glucosylceramidase	2.861	1	1
2D	NFVDSPIIVDIPK	P17439	P17439	Gba	Glucosylceramidase	2.1242	1	1
2D	AAQLCGAGMAAVVEK	P17710	P17710	Hk1	Hexokinase-1	NaN	0	2
2D	AILQQLGLNSTCDDSILVK	P17710	P17710	Hk1	Hexokinase-1	0.74067	1	2
2D	CTVSFLLSEDGSGK	P17710	P17710	Hk1	Hexokinase-1	1.1511	2	4
2D	DYNPTASVK	P17710	P17710	Hk1	Hexokinase-1	0.93123	1	1
2D	FLLSESGSGK	P17710	P17710	Hk1	Hexokinase-1	0.69408	1	1
2D	FLSQIESDR	P17710;Q91W97	P17710	Hk1;Hkdc1	Hexokinase-1;Putative hexokinase HKDC1	0.74614	1	1
2D	FLSQIESDRLALLQVR	P17710;Q91W97	P17710	Hk1;Hkdc1	Hexokinase-1;Putative hexokinase HKDC1	0.79424	1	1
2D	GAALITAVGVR	P17710	P17710	Hk1	Hexokinase-1	0.82484	2	5
2D	GAAMVTAVAYR	P17710;O08528	P17710	Hk1;Hk2	Hexokinase-1;Hexokinase-2	1.1307	2	2
2D	GDFIALDLGGSSFR	P17710	P17710	Hk1	Hexokinase-1	0.93217	1	2
2D	HIDLVEGDEGR	P17710	P17710	Hk1	Hexokinase-1	0.84893	2	4
2D	IDEAVLITWTK	P17710	P17710	Hk1	Hexokinase-1	0.82381	1	1
2D	IDEAVLITWTKR	P17710	P17710	Hk1	Hexokinase-1	NaN	0	1
2D	ITPELLTR	P17710	P17710	Hk1	Hexokinase-1	0.81358	1	1
2D	KLPVGFTFSFPCR	P17710	P17710	Hk1	Hexokinase-1	NaN	0	1
2D	LALLQVR	P17710;Q91W97	P17710	Hk1;Hkdc1	Hexokinase-1;Putative hexokinase HKDC1	0.88153	2	4
2D	LPVGFTFSFPCR	P17710	P17710	Hk1	Hexokinase-1	0.90025	1	1
2D	LSDEILIDILTR	P17710	P17710	Hk1	Hexokinase-1	NaN	0	2
2D	MCINTEWGAFGDDGSLEDIR	P17710	P17710	Hk1	Hexokinase-1	1.2932	1	4
2D	MHPQYSR	P17710	P17710	Hk1	Hexokinase-1	0.81975	1	1
2D	MISGMYLGEIVR	P17710;Q3TRM8;O08528	P17710	Hk1;Hk3;Hk2	Hexokinase-1;Hexokinase-3;Hexokinase-2	0.97915	1	2
2D	MLPTFVR	P17710;Q91W97;O08528	P17710	Hk1;Hkdc1;Hk2	Hexokinase-1;Putative hexokinase HKDC1;Hexokinase-2	1.0269	2	2
2D	MVSGMYMGELVR	P17710	P17710	Hk1	Hexokinase-1	NaN	0	1
2D	NILIDFTK	P17710;O08528	P17710	Hk1;Hk2	Hexokinase-1;Hexokinase-2	0.90248	4	4
2D	TDFDKVVDEYSLNSGK	P17710	P17710	Hk1	Hexokinase-1	NaN	0	1
2D	TVCGVVSK	P17710	P17710	Hk1	Hexokinase-1	1.1025	1	1
2D	VVDEYSLNSGK	P17710	P17710	Hk1	Hexokinase-1	0.75081	1	2
2D	EGMNIVEAMER	P17742	P17742	Ppia	Peptidyl-prolyl cis-trans isomerase A;Peptidyl-prolyl cis-trans isomerase A, N-terminally processed	0.78456	1	1
2D	FEDENFILK	P17742;F8VPN3	P17742	Ppia;Gm5160	Peptidyl-prolyl cis-trans isomerase A;Peptidyl-prolyl cis-trans isomerase A, N-terminally processed;Peptidyl-prolyl cis-trans isomerase	0.81732	3	6
2D	HTGPGILSMANAGPNTNGSQFFICTAK	P17742	P17742	Ppia	Peptidyl-prolyl cis-trans isomerase A;Peptidyl-prolyl cis-trans isomerase A, N-terminally processed	0.7183	5	11
2D	IIPGFMCQGGDFTR	P17742;F8VPN3	P17742	Ppia;Gm5160	Peptidyl-prolyl cis-trans isomerase A;Peptidyl-prolyl cis-trans isomerase A, N-terminally processed;Peptidyl-prolyl cis-trans isomerase	0.80723	9	23
2D	KITISDCGQL	P17742	P17742	Ppia	Peptidyl-prolyl cis-trans isomerase A;Peptidyl-prolyl cis-trans isomerase A, N-terminally processed	0.79591	1	2
2D	SIYGEKFEDENFILK	P17742;F8VPN3	P17742	Ppia;Gm5160	Peptidyl-prolyl cis-trans isomerase A;Peptidyl-prolyl cis-trans isomerase A, N-terminally processed;Peptidyl-prolyl cis-trans isomerase	0.84658	6	12
2D	TEWLDGK	P17742;F8VPN3	P17742	Ppia;Gm5160	Peptidyl-prolyl cis-trans isomerase A;Peptidyl-prolyl cis-trans isomerase A, N-terminally processed;Peptidyl-prolyl cis-trans isomerase	0.80042	4	10
2D	DLGATWVVLGHSER	P17751	P17751	Tpi1	Triosephosphate isomerase	0.72647	7	19
2D	DLGATWVVLGHSERR	P17751	P17751	Tpi1	Triosephosphate isomerase	0.70278	1	5
2D	ELASQPDVDGFLVGGASLKPEFVDIINAK	P17751	P17751	Tpi1	Triosephosphate isomerase	0.53405	7	21
2D	ELASQPDVDGFLVGGASLKPEFVDIINAKQ	P17751	P17751	Tpi1	Triosephosphate isomerase	0.60107	3	6
2D	FFVGGNWK	P17751	P17751	Tpi1	Triosephosphate isomerase	0.72047	1	2
2D	IAVAAQNCYK	P17751	P17751	Tpi1	Triosephosphate isomerase	0.70244	6	8
2D	IIYGGSVTGATCK	P17751	P17751	Tpi1	Triosephosphate isomerase	0.70488	5	26
2D	TATPQQAQEVHEK	P17751	P17751	Tpi1	Triosephosphate isomerase	0.61894	11	16
2D	VTNGAFTGEISPGMIK	P17751	P17751	Tpi1	Triosephosphate isomerase	0.66413	9	18
2D	VVFEQTK	P17751	P17751	Tpi1	Triosephosphate isomerase	0.69257	7	12
2D	VVLAYEPVWAIGTGK	P17751	P17751	Tpi1	Triosephosphate isomerase	0.67774	7	18
2D	TFDEIASGFR	P17809	P17809	Slc2a1	Solute carrier family 2, facilitated glucose transporter member 1	1.895	1	1
2D	VTILELFR	P17809	P17809	Slc2a1	Solute carrier family 2, facilitated glucose transporter member 1	2.0125	1	1
2D	FCIQQVGDVTNR	P18052	P18052	Ptpra	Receptor-type tyrosine-protein phosphatase alpha	NaN	0	1
2D	QQQQSGNHPITVHCSAGAGR	P18052	P18052	Ptpra	Receptor-type tyrosine-protein phosphatase alpha	2.6173	2	2
2D	TEDVEPQSVPLLAR	P18052	P18052	Ptpra	Receptor-type tyrosine-protein phosphatase alpha	NaN	0	1
2D	TGTFCALSTVLER	P18052	P18052	Ptpra	Receptor-type tyrosine-protein phosphatase alpha	NaN	0	2
2D	AAAEVGINSETIVKPASVSEEELLNSIR	P18155	P18155	Mthfd2	Bifunctional methylenetetrahydrofolate dehydrogenase/cyclohydrolase, mitochondrial;NAD-dependent methylenetetrahydrofolate dehydrogenase;Methenyltetrahydrofolate cyclohydrolase	4.0657	1	1
2D	AIGAVPLIQGEYMIPCEK	P18242	P18242	Ctsd	Cathepsin D	1.6397	5	14
2D	ILDIACWVHHK	P18242	P18242	Ctsd	Cathepsin D	2.0723	3	3
2D	NIFSFYLNR	P18242	P18242	Ctsd	Cathepsin D	2.2592	1	2
2D	NIFSFYLNRDPEGQPGGELMLGGTDSK	P18242	P18242	Ctsd	Cathepsin D	1.8646	1	2
2D	CIVQTTSWSQCSK	P18406	P18406	Cyr61	Protein CYR61	NaN	0	4
2D	FTYAGCSSVK	P18406	P18406	Cyr61	Protein CYR61	NaN	0	1
2D	GLECNFGASSTALK	P18406	P18406	Cyr61	Protein CYR61	NaN	0	2
2D	HQCTCIDGAVGCIPLCPQELSLPNLGCPNPR	P18406	P18406	Cyr61	Protein CYR61	NaN	0	3
2D	IYQNGESFQPNCK	P18406	P18406	Cyr61	Protein CYR61	NaN	0	1
2D	LYSLFNDIHK	P18406	P18406	Cyr61	Protein CYR61	NaN	0	1
2D	YCGSCVDGR	P18406	P18406	Cyr61	Protein CYR61	5.376	1	1
2D	RKPDQTLDEDDPGAAPLK	P18572	P18572	Bsg	Basigin	1.2577	1	1
2D	SGEYSCIFLPEPVGR	P18572	P18572	Bsg	Basigin	1.2707	1	2
2D	NLSLPFILHEK	P18581	P18581	Slc7a2	Cationic amino acid transporter 2	NaN	0	1
2D	SAMQANDHHQR	P18581	P18581	Slc7a2	Cationic amino acid transporter 2	6.8436	2	2
2D	SESQVTMLQGQGFSLR	P18581	P18581	Slc7a2	Cationic amino acid transporter 2	NaN	0	1
2D	LSAKPAPAK	P18608	P18608	Hmgn1	Non-histone chromosomal protein HMG-14	0.95082	4	6
2D	QADVADQQTTELPAENGETENQSPASEEEK	P18608	P18608	Hmgn1	Non-histone chromosomal protein HMG-14	1.3647	1	1
2D	ADPSQFELLK	P18654;P18653;Q9WUT3	P18654	Rps6ka3;Rps6ka1;Rps6ka2	Ribosomal protein S6 kinase alpha-3;Ribosomal protein S6 kinase alpha-1;Ribosomal protein S6 kinase alpha-2	2.0904	1	1
2D	DLKPENILLDEEGHIK	P18654;P18653;Q9WUT3	P18654	Rps6ka3;Rps6ka1;Rps6ka2	Ribosomal protein S6 kinase alpha-3;Ribosomal protein S6 kinase alpha-1;Ribosomal protein S6 kinase alpha-2	NaN	0	1
2D	DPTEEIEILLR	P18654	P18654	Rps6ka3	Ribosomal protein S6 kinase alpha-3	1.5542	1	2
2D	HPWIVHWDQLPQYQLNR	P18654	P18654	Rps6ka3	Ribosomal protein S6 kinase alpha-3	NaN	0	1
2D	HSFFSTIDWNK	P18654	P18654	Rps6ka3	Ribosomal protein S6 kinase alpha-3	1.1695	1	1
2D	LGMPQFLSPEAQSLLR	P18654	P18654	Rps6ka3	Ribosomal protein S6 kinase alpha-3	1.8363	1	1
2D	PLAQLADPWQK	P18654	P18654	Rps6ka3	Ribosomal protein S6 kinase alpha-3	1.5182	1	2
2D	ASGVAVSDGVIK	P18760	P18760	Cfl1	Cofilin-1	1.0218	8	15
2D	AVLFCLSEDK	P18760	P18760	Cfl1	Cofilin-1	0.96005	1	2
2D	AVLFCLSEDKK	P18760	P18760	Cfl1	Cofilin-1	0.99184	10	26
2D	EILVGDVGQTVDDPYTTFVK	P18760	P18760	Cfl1	Cofilin-1	0.96653	6	15
2D	HELQANCYEEVK	P18760	P18760	Cfl1	Cofilin-1	1.0414	6	9
2D	HELQANCYEEVKDR	P18760	P18760	Cfl1	Cofilin-1	0.99726	12	35
2D	KAVLFCLSEDKK	P18760	P18760	Cfl1	Cofilin-1	1.0273	5	9
2D	KLTGIKHELQANCYEEVK	P18760	P18760	Cfl1	Cofilin-1	1.0473	1	1
2D	KSSTPEEVK	P18760	P18760	Cfl1	Cofilin-1	1.0024	2	2
2D	KSSTPEEVKK	P18760	P18760	Cfl1	Cofilin-1	NaN	0	1
2D	LGGSAVISLEGKPL	P18760	P18760	Cfl1	Cofilin-1	1.022	5	18
2D	LTGIKHELQANCYEEVK	P18760	P18760	Cfl1	Cofilin-1	1.0998	7	14
2D	LTGIKHELQANCYEEVKDR	P18760	P18760	Cfl1	Cofilin-1	1.0041	15	28
2D	MIYASSK	P18760;Q9R0P5;P45591	P18760	Cfl1;Dstn;Cfl2	Cofilin-1;Destrin;Cofilin-2	0.995	13	18
2D	MLPDKDCR	P18760	P18760	Cfl1	Cofilin-1	0.88157	1	1
2D	NIILEEGK	P18760	P18760	Cfl1	Cofilin-1	0.993	3	7
2D	NIILEEGKEILVGDVGQTVDDPYTTFVK	P18760	P18760	Cfl1	Cofilin-1	0.91099	13	42
2D	YALYDATYETK	P18760;P45591	P18760	Cfl1;Cfl2	Cofilin-1;Cofilin-2	1.0079	6	12
2D	QANGGAYQKPTK	P18828	P18828	Sdc1	Syndecan-1	6.7875	2	4
2D	AADQYKPK	P19096	P19096	Fasn	Fatty acid synthase;[Acyl-carrier-protein] S-acetyltransferase;[Acyl-carrier-protein] S-malonyltransferase;3-oxoacyl-[acyl-carrier-protein] synthase;3-oxoacyl-[acyl-carrier-protein] reductase;3-hydroxyacyl-[acyl-carrier-protein] dehydratase;Enoyl-[acyl-carrier-protein] reductase;Oleoyl-[acyl-carrier-protein] hydrolase	NaN	0	1
2D	AGLYGLPK	P19096	P19096	Fasn	Fatty acid synthase;[Acyl-carrier-protein] S-acetyltransferase;[Acyl-carrier-protein] S-malonyltransferase;3-oxoacyl-[acyl-carrier-protein] synthase;3-oxoacyl-[acyl-carrier-protein] reductase;3-hydroxyacyl-[acyl-carrier-protein] dehydratase;Enoyl-[acyl-carrier-protein] reductase;Oleoyl-[acyl-carrier-protein] hydrolase	NaN	0	2
2D	ALIAEATK	P19096	P19096	Fasn	Fatty acid synthase;[Acyl-carrier-protein] S-acetyltransferase;[Acyl-carrier-protein] S-malonyltransferase;3-oxoacyl-[acyl-carrier-protein] synthase;3-oxoacyl-[acyl-carrier-protein] reductase;3-hydroxyacyl-[acyl-carrier-protein] dehydratase;Enoyl-[acyl-carrier-protein] reductase;Oleoyl-[acyl-carrier-protein] hydrolase	3.2106	1	1
2D	AQVEDAFR	P19096	P19096	Fasn	Fatty acid synthase;[Acyl-carrier-protein] S-acetyltransferase;[Acyl-carrier-protein] S-malonyltransferase;3-oxoacyl-[acyl-carrier-protein] synthase;3-oxoacyl-[acyl-carrier-protein] reductase;3-hydroxyacyl-[acyl-carrier-protein] dehydratase;Enoyl-[acyl-carrier-protein] reductase;Oleoyl-[acyl-carrier-protein] hydrolase	3.3464	1	1
2D	AVAHILGIR	P19096	P19096	Fasn	Fatty acid synthase;[Acyl-carrier-protein] S-acetyltransferase;[Acyl-carrier-protein] S-malonyltransferase;3-oxoacyl-[acyl-carrier-protein] synthase;3-oxoacyl-[acyl-carrier-protein] reductase;3-hydroxyacyl-[acyl-carrier-protein] dehydratase;Enoyl-[acyl-carrier-protein] reductase;Oleoyl-[acyl-carrier-protein] hydrolase	NaN	0	2
2D	CLAQHGR	P19096	P19096	Fasn	Fatty acid synthase;[Acyl-carrier-protein] S-acetyltransferase;[Acyl-carrier-protein] S-malonyltransferase;3-oxoacyl-[acyl-carrier-protein] synthase;3-oxoacyl-[acyl-carrier-protein] reductase;3-hydroxyacyl-[acyl-carrier-protein] dehydratase;Enoyl-[acyl-carrier-protein] reductase;Oleoyl-[acyl-carrier-protein] hydrolase	3.7334	1	1
2D	DAMLENQTPELFQDVNKPK	P19096	P19096	Fasn	Fatty acid synthase;[Acyl-carrier-protein] S-acetyltransferase;[Acyl-carrier-protein] S-malonyltransferase;3-oxoacyl-[acyl-carrier-protein] synthase;3-oxoacyl-[acyl-carrier-protein] reductase;3-hydroxyacyl-[acyl-carrier-protein] dehydratase;Enoyl-[acyl-carrier-protein] reductase;Oleoyl-[acyl-carrier-protein] hydrolase	3.0225	1	2
2D	DCMLGMEFSGR	P19096	P19096	Fasn	Fatty acid synthase;[Acyl-carrier-protein] S-acetyltransferase;[Acyl-carrier-protein] S-malonyltransferase;3-oxoacyl-[acyl-carrier-protein] synthase;3-oxoacyl-[acyl-carrier-protein] reductase;3-hydroxyacyl-[acyl-carrier-protein] dehydratase;Enoyl-[acyl-carrier-protein] reductase;Oleoyl-[acyl-carrier-protein] hydrolase	NaN	0	1
2D	DHKDNLEFFLTNLGK	P19096	P19096	Fasn	Fatty acid synthase;[Acyl-carrier-protein] S-acetyltransferase;[Acyl-carrier-protein] S-malonyltransferase;3-oxoacyl-[acyl-carrier-protein] synthase;3-oxoacyl-[acyl-carrier-protein] reductase;3-hydroxyacyl-[acyl-carrier-protein] dehydratase;Enoyl-[acyl-carrier-protein] reductase;Oleoyl-[acyl-carrier-protein] hydrolase	3.538	1	2
2D	DTSFEQHVLLHTGGK	P19096	P19096	Fasn	Fatty acid synthase;[Acyl-carrier-protein] S-acetyltransferase;[Acyl-carrier-protein] S-malonyltransferase;3-oxoacyl-[acyl-carrier-protein] synthase;3-oxoacyl-[acyl-carrier-protein] reductase;3-hydroxyacyl-[acyl-carrier-protein] dehydratase;Enoyl-[acyl-carrier-protein] reductase;Oleoyl-[acyl-carrier-protein] hydrolase	3.9237	2	1
2D	EACPELDYFVAFSSVSCGR	P19096	P19096	Fasn	Fatty acid synthase;[Acyl-carrier-protein] S-acetyltransferase;[Acyl-carrier-protein] S-malonyltransferase;3-oxoacyl-[acyl-carrier-protein] synthase;3-oxoacyl-[acyl-carrier-protein] reductase;3-hydroxyacyl-[acyl-carrier-protein] dehydratase;Enoyl-[acyl-carrier-protein] reductase;Oleoyl-[acyl-carrier-protein] hydrolase	3.4128	1	2
2D	FDASFFGVHPK	P19096	P19096	Fasn	Fatty acid synthase;[Acyl-carrier-protein] S-acetyltransferase;[Acyl-carrier-protein] S-malonyltransferase;3-oxoacyl-[acyl-carrier-protein] synthase;3-oxoacyl-[acyl-carrier-protein] reductase;3-hydroxyacyl-[acyl-carrier-protein] dehydratase;Enoyl-[acyl-carrier-protein] reductase;Oleoyl-[acyl-carrier-protein] hydrolase	2.7163	5	6
2D	GPSIALDTACSSSLLALQNAYQAIR	P19096	P19096	Fasn	Fatty acid synthase;[Acyl-carrier-protein] S-acetyltransferase;[Acyl-carrier-protein] S-malonyltransferase;3-oxoacyl-[acyl-carrier-protein] synthase;3-oxoacyl-[acyl-carrier-protein] reductase;3-hydroxyacyl-[acyl-carrier-protein] dehydratase;Enoyl-[acyl-carrier-protein] reductase;Oleoyl-[acyl-carrier-protein] hydrolase	2.8772	1	1
2D	GVDLVLNSLAEEK	P19096	P19096	Fasn	Fatty acid synthase;[Acyl-carrier-protein] S-acetyltransferase;[Acyl-carrier-protein] S-malonyltransferase;3-oxoacyl-[acyl-carrier-protein] synthase;3-oxoacyl-[acyl-carrier-protein] reductase;3-hydroxyacyl-[acyl-carrier-protein] dehydratase;Enoyl-[acyl-carrier-protein] reductase;Oleoyl-[acyl-carrier-protein] hydrolase	2.2208	2	3
2D	KLQEMSSK	P19096	P19096	Fasn	Fatty acid synthase;[Acyl-carrier-protein] S-acetyltransferase;[Acyl-carrier-protein] S-malonyltransferase;3-oxoacyl-[acyl-carrier-protein] synthase;3-oxoacyl-[acyl-carrier-protein] reductase;3-hydroxyacyl-[acyl-carrier-protein] dehydratase;Enoyl-[acyl-carrier-protein] reductase;Oleoyl-[acyl-carrier-protein] hydrolase	NaN	0	1
2D	LQVVDRPLPVR	P19096	P19096	Fasn	Fatty acid synthase;[Acyl-carrier-protein] S-acetyltransferase;[Acyl-carrier-protein] S-malonyltransferase;3-oxoacyl-[acyl-carrier-protein] synthase;3-oxoacyl-[acyl-carrier-protein] reductase;3-hydroxyacyl-[acyl-carrier-protein] dehydratase;Enoyl-[acyl-carrier-protein] reductase;Oleoyl-[acyl-carrier-protein] hydrolase	2.4848	2	4
2D	MEEVVIAGMSGK	P19096	P19096	Fasn	Fatty acid synthase;[Acyl-carrier-protein] S-acetyltransferase;[Acyl-carrier-protein] S-malonyltransferase;3-oxoacyl-[acyl-carrier-protein] synthase;3-oxoacyl-[acyl-carrier-protein] reductase;3-hydroxyacyl-[acyl-carrier-protein] dehydratase;Enoyl-[acyl-carrier-protein] reductase;Oleoyl-[acyl-carrier-protein] hydrolase	3.779	2	3
2D	SNMGHPEPASGLAALTK	P19096	P19096	Fasn	Fatty acid synthase;[Acyl-carrier-protein] S-acetyltransferase;[Acyl-carrier-protein] S-malonyltransferase;3-oxoacyl-[acyl-carrier-protein] synthase;3-oxoacyl-[acyl-carrier-protein] reductase;3-hydroxyacyl-[acyl-carrier-protein] dehydratase;Enoyl-[acyl-carrier-protein] reductase;Oleoyl-[acyl-carrier-protein] hydrolase	NaN	0	1
2D	SYIITGGLGGFGLELAR	P19096	P19096	Fasn	Fatty acid synthase;[Acyl-carrier-protein] S-acetyltransferase;[Acyl-carrier-protein] S-malonyltransferase;3-oxoacyl-[acyl-carrier-protein] synthase;3-oxoacyl-[acyl-carrier-protein] reductase;3-hydroxyacyl-[acyl-carrier-protein] dehydratase;Enoyl-[acyl-carrier-protein] reductase;Oleoyl-[acyl-carrier-protein] hydrolase	4.0393	1	2
2D	TGGTYGEDLGADYNLSQVCDGK	P19096	P19096	Fasn	Fatty acid synthase;[Acyl-carrier-protein] S-acetyltransferase;[Acyl-carrier-protein] S-malonyltransferase;3-oxoacyl-[acyl-carrier-protein] synthase;3-oxoacyl-[acyl-carrier-protein] reductase;3-hydroxyacyl-[acyl-carrier-protein] dehydratase;Enoyl-[acyl-carrier-protein] reductase;Oleoyl-[acyl-carrier-protein] hydrolase	NaN	0	3
2D	VGDPQELNGITR	P19096	P19096	Fasn	Fatty acid synthase;[Acyl-carrier-protein] S-acetyltransferase;[Acyl-carrier-protein] S-malonyltransferase;3-oxoacyl-[acyl-carrier-protein] synthase;3-oxoacyl-[acyl-carrier-protein] reductase;3-hydroxyacyl-[acyl-carrier-protein] dehydratase;Enoyl-[acyl-carrier-protein] reductase;Oleoyl-[acyl-carrier-protein] hydrolase	2.8039	1	1
2D	VLEALLPLK	P19096	P19096	Fasn	Fatty acid synthase;[Acyl-carrier-protein] S-acetyltransferase;[Acyl-carrier-protein] S-malonyltransferase;3-oxoacyl-[acyl-carrier-protein] synthase;3-oxoacyl-[acyl-carrier-protein] reductase;3-hydroxyacyl-[acyl-carrier-protein] dehydratase;Enoyl-[acyl-carrier-protein] reductase;Oleoyl-[acyl-carrier-protein] hydrolase	2.8864	2	4
2D	WLSTSIPEAQWQSSLAR	P19096	P19096	Fasn	Fatty acid synthase;[Acyl-carrier-protein] S-acetyltransferase;[Acyl-carrier-protein] S-malonyltransferase;3-oxoacyl-[acyl-carrier-protein] synthase;3-oxoacyl-[acyl-carrier-protein] reductase;3-hydroxyacyl-[acyl-carrier-protein] dehydratase;Enoyl-[acyl-carrier-protein] reductase;Oleoyl-[acyl-carrier-protein] hydrolase	3.5151	2	4
2D	YNGTLNLDR	P19096	P19096	Fasn	Fatty acid synthase;[Acyl-carrier-protein] S-acetyltransferase;[Acyl-carrier-protein] S-malonyltransferase;3-oxoacyl-[acyl-carrier-protein] synthase;3-oxoacyl-[acyl-carrier-protein] reductase;3-hydroxyacyl-[acyl-carrier-protein] dehydratase;Enoyl-[acyl-carrier-protein] reductase;Oleoyl-[acyl-carrier-protein] hydrolase	3.3272	1	1
2D	AFLSSPEHVNRPINGNGK	P19157;P46425	P19157	Gstp1;Gstp2	Glutathione S-transferase P 1;Glutathione S-transferase P 2	1.1878	7	14
2D	AFLSSPEHVNRPINGNGKQ	P19157;P46425	P19157	Gstp1;Gstp2	Glutathione S-transferase P 1;Glutathione S-transferase P 2	1.1602	9	15
2D	ALPGHLKPFETLLSQNQGGK	P19157;P46425	P19157	Gstp1;Gstp2	Glutathione S-transferase P 1;Glutathione S-transferase P 2	1.2308	7	12
2D	FEDGDLTLYQSNAILR	P19157;P46425	P19157	Gstp1;Gstp2	Glutathione S-transferase P 1;Glutathione S-transferase P 2	1.3295	3	7
2D	MLLADQGQSWK	P19157;P46425;F6RWR5	P19157	Gstp1;Gstp2;BC021614	Glutathione S-transferase P 1;Glutathione S-transferase P 2	1.2629	3	4
2D	PPYTIVYFPVR	P19157	P19157	Gstp1	Glutathione S-transferase P 1	1.1786	3	5
2D	AEGQVLVLDGR	P19253;A0A140T8K2	P19253	Rpl13a	60S ribosomal protein L13a	1.3434	3	10
2D	CEGINISGNFYR	P19253	P19253	Rpl13a	60S ribosomal protein L13a	1.1084	1	3
2D	LAHEVGWK	P19253;A0A140T8K2	P19253	Rpl13a	60S ribosomal protein L13a	1.2394	1	4
2D	MNTNPSR	P19253	P19253	Rpl13a	60S ribosomal protein L13a	NaN	0	1
2D	MVVPAALK	P19253	P19253	Rpl13a	60S ribosomal protein L13a	1.2833	3	4
2D	VLDGIPPPYDK	P19253	P19253	Rpl13a	60S ribosomal protein L13a	NaN	0	2
2D	VLDGIPPPYDKK	P19253	P19253	Rpl13a	60S ribosomal protein L13a	NaN	0	1
2D	YQAVTATLEEK	P19253;A0A140T8K2	P19253	Rpl13a	60S ribosomal protein L13a	1.2993	1	5
2D	YQAVTATLEEKR	P19253	P19253	Rpl13a	60S ribosomal protein L13a	1.0241	1	2
2D	AVAISLPK	P19324	P19324	Serpinh1	Serpin H1	NaN	0	7
2D	DEEVHTGLGELLR	P19324	P19324	Serpinh1	Serpin H1	2.3026	4	6
2D	DNQSGSLLFIGR	P19324	P19324	Serpinh1	Serpin H1	2.3058	3	7
2D	DQAVENILLSPLVVASSLGLVSLGGK	P19324	P19324	Serpinh1	Serpin H1	NaN	0	1
2D	GVVEVTHDLQK	P19324	P19324	Serpinh1	Serpin H1	2.2901	13	18
2D	HLAGLGLTEAIDK	P19324	P19324	Serpinh1	Serpin H1	2.2927	11	16
2D	HLAGLGLTEAIDKNK	P19324	P19324	Serpinh1	Serpin H1	2.2318	5	11
2D	HLAGLGLTEAIDKNKADLSR	P19324	P19324	Serpinh1	Serpin H1	2.2411	1	3
2D	KAVAISLPK	P19324	P19324	Serpinh1	Serpin H1	2.4122	4	10
2D	LFYADHPFIFLVR	P19324	P19324	Serpinh1	Serpin H1	2.3461	4	10
2D	LRDEEVHTGLGELLR	P19324	P19324	Serpinh1	Serpin H1	2.3639	13	20
2D	LSSLIILMPHHVEPLER	P19324	P19324	Serpinh1	Serpin H1	2.1508	13	22
2D	LYGPSSVSFADDFVR	P19324	P19324	Serpinh1	Serpin H1	2.3323	4	15
2D	MVDNRGFMVTR	P19324	P19324	Serpinh1	Serpin H1	NaN	0	1
2D	QHYNCEHSK	P19324	P19324	Serpinh1	Serpin H1	2.2559	3	4
2D	SALQSINEWASQTTDGK	P19324	P19324	Serpinh1	Serpin H1	1.9923	1	4
2D	SALQSINEWASQTTDGKLPEVTK	P19324	P19324	Serpinh1	Serpin H1	2.1531	7	15
2D	SALQSINEWASQTTDGKLPEVTKDVER	P19324	P19324	Serpinh1	Serpin H1	1.9286	8	17
2D	STGLAFSLYQAMAK	P19324	P19324	Serpinh1	Serpin H1	2.345	5	13
2D	SYTVGVTMMHR	P19324	P19324	Serpinh1	Serpin H1	2.5197	11	20
2D	TDGALLVNAMFFKPHWDEK	P19324	P19324	Serpinh1	Serpin H1	2.209	12	27
2D	TGLYNYYDDEK	P19324	P19324	Serpinh1	Serpin H1	2.1089	1	4
2D	TGLYNYYDDEKEK	P19324	P19324	Serpinh1	Serpin H1	2.2183	8	15
2D	CPNCGTHYK	P19536	P19536	Cox5b	Cytochrome c oxidase subunit 5B, mitochondrial	0.70294	2	3
2D	GLDPYNMLPPK	P19536	P19536	Cox5b	Cytochrome c oxidase subunit 5B, mitochondrial	NaN	0	2
2D	LLLEYTDSSYEEK	P19639	P19639	Gstm3	Glutathione S-transferase Mu 3	NaN	0	1
2D	LLLEYTDSSYEEKR	P19639	P19639	Gstm3	Glutathione S-transferase Mu 3	1.7065	1	3
2D	ADWSSLSR	P19783	P19783	Cox4i1	Cytochrome c oxidase subunit 4 isoform 1, mitochondrial	0.67972	1	1
2D	DWVAMQTK	P19783	P19783	Cox4i1	Cytochrome c oxidase subunit 4 isoform 1, mitochondrial	0.70603	1	2
2D	EKADWSSLSR	P19783	P19783	Cox4i1	Cytochrome c oxidase subunit 4 isoform 1, mitochondrial	NaN	0	1
2D	FVATGHGK	P19973	P19973	Lsp1	Lymphocyte-specific protein 1	0.32464	3	3
2D	SQPTLPISTIDER	P19973	P19973	Lsp1	Lymphocyte-specific protein 1	NaN	0	1
2D	TPSCQDIVAGDMSK	P19973	P19973	Lsp1	Lymphocyte-specific protein 1	0.2917	2	3
2D	AKFEELNMDLFR	P20029	P20029	Hspa5	78 kDa glucose-regulated protein	2.1599	9	16
2D	ALSSQHQAR	P20029	P20029	Hspa5	78 kDa glucose-regulated protein	2.3455	5	7
2D	DAGTIAGLNVMR	P20029	P20029	Hspa5	78 kDa glucose-regulated protein	2.1085	4	6
2D	DNHLLGTFDLTGIPPAPR	P20029	P20029	Hspa5	78 kDa glucose-regulated protein	1.7126	6	30
2D	EFFNGKEPSR	P20029	P20029	Hspa5	78 kDa glucose-regulated protein	1.9354	7	12
2D	ELEEIVQPIISK	P20029	P20029	Hspa5	78 kDa glucose-regulated protein	1.7716	6	10
2D	ETAEAYLGKK	P20029	P20029	Hspa5	78 kDa glucose-regulated protein	1.9215	1	3
2D	FAEEDKK	P20029	P20029	Hspa5	78 kDa glucose-regulated protein	1.875	2	1
2D	FEELNMDLFR	P20029	P20029	Hspa5	78 kDa glucose-regulated protein	2.041	2	4
2D	IEIESFFEGEDFSETLTR	P20029	P20029	Hspa5	78 kDa glucose-regulated protein	1.918	2	11
2D	IEWLESHQDADIEDFK	P20029	P20029	Hspa5	78 kDa glucose-regulated protein	1.7731	3	8
2D	IEWLESHQDADIEDFKAK	P20029	P20029	Hspa5	78 kDa glucose-regulated protein	2.0177	9	15
2D	IINEPTAAAIAYGLDKR	P20029	P20029	Hspa5	78 kDa glucose-regulated protein	2.0147	9	20
2D	ITITNDQNR	P20029	P20029	Hspa5	78 kDa glucose-regulated protein	2.1283	5	8
2D	ITPSYVAFTPEGER	P20029	P20029	Hspa5	78 kDa glucose-regulated protein	1.5989	2	7
2D	KKELEEIVQPIISK	P20029	P20029	Hspa5	78 kDa glucose-regulated protein	1.7632	10	14
2D	KSDIDEIVLVGGSTR	P20029	P20029	Hspa5	78 kDa glucose-regulated protein	2.0316	5	13
2D	KSQIFSTASDNQPTVTIK	P20029	P20029	Hspa5	78 kDa glucose-regulated protein	1.2778	1	2
2D	LYGSGGPPPTGEEDTSEKDEL	P20029	P20029	Hspa5	78 kDa glucose-regulated protein	1.6092	2	15
2D	MKETAEAYLGK	P20029	P20029	Hspa5	78 kDa glucose-regulated protein	1.7532	3	6
2D	MKETAEAYLGKK	P20029	P20029	Hspa5	78 kDa glucose-regulated protein	1.8077	8	11
2D	MVNDAEK	P20029	P20029	Hspa5	78 kDa glucose-regulated protein	2.0955	1	1
2D	MVNDAEKFAEEDKK	P20029	P20029	Hspa5	78 kDa glucose-regulated protein	1.5581	1	2
2D	NELESYAYSLK	P20029	P20029	Hspa5	78 kDa glucose-regulated protein	1.9413	5	12
2D	NKITITNDQNR	P20029	P20029	Hspa5	78 kDa glucose-regulated protein	1.4531	5	8
2D	NQLTSNPENTVFDAK	P20029	P20029	Hspa5	78 kDa glucose-regulated protein	1.9315	5	12
2D	NQLTSNPENTVFDAKR	P20029	P20029	Hspa5	78 kDa glucose-regulated protein	1.7825	6	11
2D	NTVVPTKK	P20029	P20029	Hspa5	78 kDa glucose-regulated protein	1.9441	7	11
2D	SDIDEIVLVGGSTR	P20029	P20029	Hspa5	78 kDa glucose-regulated protein	1.769	2	4
2D	SQIFSTASDNQPTVTIK	P20029	P20029	Hspa5	78 kDa glucose-regulated protein	1.8563	6	11
2D	STMKPVQK	P20029	P20029	Hspa5	78 kDa glucose-regulated protein	1.9812	5	5
2D	TFAPEEISAMVLTK	P20029	P20029	Hspa5	78 kDa glucose-regulated protein	1.8265	8	14
2D	TKPYIQVDIGGGQTK	P20029	P20029	Hspa5	78 kDa glucose-regulated protein	1.9305	3	10
2D	TWNDPSVQQDIK	P20029	P20029	Hspa5	78 kDa glucose-regulated protein	1.8611	3	5
2D	VLEDSDLKKSDIDEIVLVGGSTR	P20029	P20029	Hspa5	78 kDa glucose-regulated protein	2.0592	1	3
2D	VMEHFIK	P20029	P20029	Hspa5	78 kDa glucose-regulated protein	1.9836	7	7
2D	VTAEDKGTGNK	P20029	P20029	Hspa5	78 kDa glucose-regulated protein	1.9053	2	3
2D	VTHAVVTVPAYFNDAQR	P20029	P20029	Hspa5	78 kDa glucose-regulated protein	2.0223	5	19
2D	VYEGERPLTK	P20029	P20029	Hspa5	78 kDa glucose-regulated protein	1.8578	7	11
2D	ETIEQEK	Q6ZWY8;CON__P21752;A2AEH9;P20065	P20065	Tmsb10;Tmsb15a;Tmsb4x	Thymosin beta-10;Thymosin beta-4;Hematopoietic system regulatory peptide	1.3323	8	12
2D	KTETQEKNPLPSK	P20065	P20065	Tmsb4x	Thymosin beta-4;Hematopoietic system regulatory peptide	1.0702	6	15
2D	NPLPSKETIEQEK	P20065	P20065	Tmsb4x	Thymosin beta-4;Hematopoietic system regulatory peptide	1.0875	5	11
2D	NPLPSKETIEQEKQAGES	P20065	P20065	Tmsb4x	Thymosin beta-4;Hematopoietic system regulatory peptide	1.1544	2	3
2D	TETQEKNPLPSK	P20065	P20065	Tmsb4x	Thymosin beta-4;Hematopoietic system regulatory peptide	1.1479	3	16
2D	TETQEKNPLPSKETIEQEK	P20065	P20065	Tmsb4x	Thymosin beta-4;Hematopoietic system regulatory peptide	1.0337	10	27
2D	AFQFVETHGEVCPANWTPESPTIKPSPTASK	P20108	P20108	Prdx3	Thioredoxin-dependent peroxide reductase, mitochondrial	0.43699	7	15
2D	ANEFHDVNCEVVAVSVDSHFSHLAWINTPR	P20108	P20108	Prdx3	Thioredoxin-dependent peroxide reductase, mitochondrial	0.50625	5	9
2D	DYGVLLESAGIALR	P20108	P20108	Prdx3	Thioredoxin-dependent peroxide reductase, mitochondrial	0.554	3	10
2D	ELSLDDFK	P20108	P20108	Prdx3	Thioredoxin-dependent peroxide reductase, mitochondrial	0.4918	2	3
2D	GTAVVNGEFK	P20108	P20108	Prdx3	Thioredoxin-dependent peroxide reductase, mitochondrial	0.59814	4	7
2D	HLSVNDLPVGR	P20108	P20108	Prdx3	Thioredoxin-dependent peroxide reductase, mitochondrial	0.58683	6	10
2D	KNGGLGHMNITLLSDITK	P20108	P20108	Prdx3	Thioredoxin-dependent peroxide reductase, mitochondrial	NaN	0	1
2D	NGGLGHMNITLLSDITK	P20108	P20108	Prdx3	Thioredoxin-dependent peroxide reductase, mitochondrial	0.55683	4	6
2D	SVEETLR	P20108	P20108	Prdx3	Thioredoxin-dependent peroxide reductase, mitochondrial	NaN	0	1
2D	DGQVINETSQHHDDLE	P20152	P20152	Vim	Vimentin	NaN	0	22
2D	DNLAEDIMR	P20152	P20152	Vim	Vimentin	0.62274	12	24
2D	EEAESTLQSFR	P20152	P20152	Vim	Vimentin	0.60942	7	22
2D	EEAESTLQSFRQDVDNASLAR	P20152	P20152	Vim	Vimentin	0.65607	7	16
2D	EKLQEEMLQR	P20152	P20152	Vim	Vimentin	0.62228	10	21
2D	EMEENFALEAANYQDTIGR	P20152	P20152	Vim	Vimentin	0.60727	40	188
2D	ETNLESLPLVDTHSK	P20152	P20152	Vim	Vimentin	0.53372	10	26
2D	ETNLESLPLVDTHSKR	P20152	P20152	Vim	Vimentin	0.58591	18	50
2D	EYQDLLNVK	P20152;P31001;P46660;P08553;P08551;P19246	P20152	Vim;Des;Ina;Nefm;Nefl;Nefh	Vimentin;Desmin;Alpha-internexin;Neurofilament medium polypeptide;Neurofilament light polypeptide;Neurofilament heavy polypeptide	0.61459	7	8
2D	FADLSEAANR	P20152	P20152	Vim	Vimentin	0.63555	6	15
2D	FADLSEAANRNNDALR	P20152	P20152	Vim	Vimentin	0.69062	7	14
2D	FANYIDK	P20152	P20152	Vim	Vimentin	0.63142	6	15
2D	FANYIDKVR	P20152	P20152	Vim	Vimentin	0.62777	5	9
2D	FLEQQNK	P20152;CON__Q9DCV7;CON__Q3KNV1;CON__P08729;CON__P05787;Q9DCV7;P11679;CON__Q9NSB2;CON__Q6ISB0;P03995;CON__H-INV:HIT000292931;CON__Q61726;CON__O43790;CON__Q6NT21;CON__P78385;CON__Q14533;CON__P78386;CON__Q8N1N4-2;CON__Q7RTT2;CON__P07744;E9Q1Z0;CON__Q8BGZ7;CON__P50446;CON__Q922U2;CON__Q5XQN5;CON__P12035;CON__Q01546;E9Q0F0;Q9ERE2;P97861;Q9Z2T6;P07744;Q8BGZ7;P50446;Q9Z331;Q922U2;Q3UV17;Q99M73;Q6IMF0	P20152	Vim;Krt7;Krt8;Gfap;4732456N10Rik;Krt78;Krt81;Krt86;Krt85;Krt4;Krt75;Krt6a;Krt6b;Krt5;Krt76;Krt84;Krt83	Vimentin;Keratin, type II cytoskeletal 7;Keratin, type II cytoskeletal 8;Glial fibrillary acidic protein;Keratin, type II cuticular Hb1;Keratin, type II cuticular Hb6;Keratin, type II cuticular Hb5;Keratin, type II cytoskeletal 4;Keratin, type II cytoskeletal 75;Keratin, type II cytoskeletal 6A;Keratin, type II cytoskeletal 6B;Keratin, type II cytoskeletal 5;Keratin, type II cytoskeletal 2 oral;Keratin, type II cuticular Hb4;Keratin, type II cuticular Hb3	0.62633	5	11
2D	GTNESLER	P20152;P03995	P20152	Vim;Gfap	Vimentin;Glial fibrillary acidic protein	0.60798	7	8
2D	HLREYQDLLNVK	P20152;P31001;P46660;P08553	P20152	Vim;Des;Ina;Nefm	Vimentin;Desmin;Alpha-internexin;Neurofilament medium polypeptide	0.74925	1	4
2D	ILLAELEQLK	P20152	P20152	Vim	Vimentin	0.59912	7	17
2D	ILLAELEQLKGQGK	P20152	P20152	Vim	Vimentin	0.62619	8	27
2D	KLHDEEIQELQAQIQEQHVQIDVDVSKPDLTAALR	P20152	P20152	Vim	Vimentin	0.48011	4	7
2D	KLLEGEESR	P20152;P31001;P15331;CON__Q9DCV7;CON__Q3KNV1;CON__P08729;CON__P05787;Q9DCV7;P11679;CON__Q9H552	P20152	Vim;Des;Prph;Krt7;Krt8	Vimentin;Desmin;Peripherin;Keratin, type II cytoskeletal 7;Keratin, type II cytoskeletal 8	0.56617	2	2
2D	KVESLQEEIAFLK	P20152	P20152	Vim	Vimentin	0.58886	10	19
2D	KVESLQEEIAFLKK	P20152	P20152	Vim	Vimentin	0.57165	15	33
2D	LGDLYEEEMR	P20152	P20152	Vim	Vimentin	0.63039	16	31
2D	LHDEEIQELQAQIQEQHVQIDVDVSKPDLTAALR	P20152	P20152	Vim	Vimentin	0.52274	22	78
2D	LLEGEESR	P20152;P31001;P15331;CON__Q9DCV7;CON__Q3KNV1;CON__P08729;CON__P05787;Q9DCV7;P11679;CON__Q9H552;CON__Q9NSB2;CON__Q6ISB0	P20152	Vim;Des;Prph;Krt7;Krt8	Vimentin;Desmin;Peripherin;Keratin, type II cytoskeletal 7;Keratin, type II cytoskeletal 8	0.62276	5	9
2D	LLQDSVDFSLADAINTEFK	P20152	P20152	Vim	Vimentin	0.62328	18	60
2D	LQDEIQNMK	P20152	P20152	Vim	Vimentin	0.5992	12	14
2D	LQDEIQNMKEEMAR	P20152	P20152	Vim	Vimentin	0.59274	31	57
2D	LQEEMLQR	P20152	P20152	Vim	Vimentin	0.63526	11	24
2D	MALDIEIATYR	P20152;P15331	P20152	Vim;Prph	Vimentin;Peripherin	0.63962	11	35
2D	MALDIEIATYRK	P20152;P15331	P20152	Vim;Prph	Vimentin;Peripherin	0.66585	10	23
2D	MFGGSGTSSRPSSNR	P20152	P20152	Vim	Vimentin	0.64517	13	19
2D	NLQEAEEWYK	P20152;P15331	P20152	Vim;Prph	Vimentin;Peripherin	0.59247	1	5
2D	QDVDNASLAR	P20152	P20152	Vim	Vimentin	0.62305	7	13
2D	QESNEYR	P20152	P20152	Vim	Vimentin	0.62387	2	4
2D	QESNEYRR	P20152	P20152	Vim	Vimentin	0.55683	2	4
2D	QQYESVAAK	P20152	P20152	Vim	Vimentin	0.63777	6	9
2D	QVDQLTNDK	P20152	P20152	Vim	Vimentin	0.62549	9	16
2D	QVDQLTNDKAR	P20152	P20152	Vim	Vimentin	0.63453	10	17
2D	QVQSLTCEVDALK	P20152	P20152	Vim	Vimentin	0.6273	5	15
2D	QVQSLTCEVDALKGTNESLER	P20152	P20152	Vim	Vimentin	0.59168	15	35
2D	RQVDQLTNDK	P20152	P20152	Vim	Vimentin	0.56144	4	11
2D	RQVDQLTNDKAR	P20152	P20152	Vim	Vimentin	0.65963	3	5
2D	RQVQSLTCEVDALK	P20152	P20152	Vim	Vimentin	0.62664	1	3
2D	RQVQSLTCEVDALKGTNESLER	P20152	P20152	Vim	Vimentin	0.54318	2	3
2D	SKFADLSEAANR	P20152	P20152	Vim	Vimentin	0.64256	9	13
2D	SLYSSSPGGAYVTR	P20152	P20152	Vim	Vimentin	0.63487	8	23
2D	SRLGDLYEEEMR	P20152	P20152	Vim	Vimentin	0.13765	2	4
2D	SVSSSSYR	P20152	P20152	Vim	Vimentin	0.66775	6	11
2D	SVSSSSYRR	P20152	P20152	Vim	Vimentin	0.69936	5	8
2D	SYVTTSTR	P20152	P20152	Vim	Vimentin	0.67802	6	14
2D	TNEKVELQELNDR	P20152;P31001	P20152	Vim;Des	Vimentin;Desmin	0.5898	7	19
2D	TVETRDGQVINETSQHHDDLE	P20152	P20152	Vim	Vimentin	0.12051	4	9
2D	TYSLGSALRPSTSR	P20152	P20152	Vim	Vimentin	0.6317	6	10
2D	VELQELNDR	P20152;P31001	P20152	Vim;Des	Vimentin;Desmin	0.60296	7	7
2D	VELQELNDRFANYIDK	P20152	P20152	Vim	Vimentin	1.1213	1	1
2D	VESLQEEIAFLK	P20152	P20152	Vim	Vimentin	0.63179	5	11
2D	VESLQEEIAFLKK	P20152	P20152	Vim	Vimentin	0.59271	9	16
2D	VEVERDNLAEDIMR	P20152	P20152	Vim	Vimentin	0.61563	8	19
2D	ADVYPANDSTASQDVANR	P20444	P20444	Prkca	Protein kinase C alpha type	1.175	1	1
2D	GTEELYAIK	P20444	P20444	Prkca	Protein kinase C alpha type	1.422	1	1
2D	LSVEIWDWDR	P20444	P20444	Prkca	Protein kinase C alpha type	1.3248	1	3
2D	QGFQCQVCCFVVHK	P20444;P68404	P20444	Prkca;Prkcb	Protein kinase C alpha type;Protein kinase C beta type	1.4196	1	2
2D	AADAEAEVASLNR	P21107	P21107	Tpm3	Tropomyosin alpha-3 chain	0.35323	2	4
2D	AADAEAEVASLNRR	P21107	P21107	Tpm3	Tropomyosin alpha-3 chain	0.38015	3	5
2D	AISDELDHALNDMTSI	P21107	P21107	Tpm3	Tropomyosin alpha-3 chain	NaN	0	2
2D	ALKDEEK	D3Z2H9;P21107	P21107	Tpm3-rs7;Tpm3	Tropomyosin alpha-3 chain	0.35683	1	1
2D	ALKDEEKMELQEIQLK	D3Z2H9;P21107	P21107	Tpm3-rs7;Tpm3	Tropomyosin alpha-3 chain	0.26845	1	2
2D	DEEKMELQEIQLK	D3Z2H9;P21107	P21107	Tpm3-rs7;Tpm3	Tropomyosin alpha-3 chain	0.46127	1	3
2D	HIAEEADR	D3Z2H9;P21107	P21107	Tpm3-rs7;Tpm3	Tropomyosin alpha-3 chain	0.35157	7	12
2D	HIAEEADRK	D3Z2H9;P21107	P21107	Tpm3-rs7;Tpm3	Tropomyosin alpha-3 chain	0.31834	2	4
2D	HIAEEADRKYEEVAR	D3Z2H9;P21107	P21107	Tpm3-rs7;Tpm3	Tropomyosin alpha-3 chain	0.2889	3	8
2D	KLVIIEGDLER	D3Z2H9;P21107	P21107	Tpm3-rs7;Tpm3	Tropomyosin alpha-3 chain	0.37398	12	23
2D	KLVIIEGDLERTEER	D3Z2H9;P21107	P21107	Tpm3-rs7;Tpm3	Tropomyosin alpha-3 chain	0.38828	3	4
2D	LVIIEGDLER	D3Z2H9;P21107	P21107	Tpm3-rs7;Tpm3	Tropomyosin alpha-3 chain	0.38472	1	5
2D	LVIIEGDLERTEER	D3Z2H9;P21107	P21107	Tpm3-rs7;Tpm3	Tropomyosin alpha-3 chain	NaN	0	1
2D	MELQEIQLK	D3Z2H9;P21107	P21107	Tpm3-rs7;Tpm3	Tropomyosin alpha-3 chain	0.47846	7	13
2D	NVTNNLK	P21107;Q6IRU2	P21107	Tpm3;Tpm4	Tropomyosin alpha-3 chain;Tropomyosin alpha-4 chain	0.33346	6	7
2D	TIDDLEDELYAQK	P21107	P21107	Tpm3	Tropomyosin alpha-3 chain	0.32984	1	4
2D	ECSLQVAEDELVSTLK	P21126	P21126	Ubl4a	Ubiquitin-like protein 4A	2.4146	1	1
2D	LANEELEVR	P21271	P21271	Myo5b	Unconventional myosin-Vb	1.0356	1	2
2D	LANEELEVRK	P21271	P21271	Myo5b	Unconventional myosin-Vb	1.211	1	2
2D	LSGKNMEPNINAR	P21271	P21271	Myo5b	Unconventional myosin-Vb	NaN	0	1
2D	IATVGYLPTQQDVLR	P21278	P21278	Gna11	Guanine nucleotide-binding protein subunit alpha-11	1.1935	1	2
2D	ILHSHLVDYFPEFDGPQR	P21278	P21278	Gna11	Guanine nucleotide-binding protein subunit alpha-11	0.91151	2	3
2D	TLWSDPGVQECYDR	P21278	P21278	Gna11	Guanine nucleotide-binding protein subunit alpha-11	1.4366	1	2
2D	VPTTGIIEYPFDLENIIFR	P21278;P30677	P21278	Gna11;Gna14	Guanine nucleotide-binding protein subunit alpha-11;Guanine nucleotide-binding protein subunit alpha-14	0.86648	1	1
2D	AHAQLVR	P21279	P21279	Gnaq	Guanine nucleotide-binding protein G(q) subunit alpha	NaN	0	1
2D	DTILQLNLK	P21279;P21278	P21279	Gnaq;Gna11	Guanine nucleotide-binding protein G(q) subunit alpha;Guanine nucleotide-binding protein subunit alpha-11	NaN	0	1
2D	IIHGSGYSDEDKR	P21279	P21279	Gnaq	Guanine nucleotide-binding protein G(q) subunit alpha	1.0544	2	2
2D	IMYSHLVDYFPEYDGPQR	P21279	P21279	Gnaq	Guanine nucleotide-binding protein G(q) subunit alpha	1.1101	1	2
2D	LLLLGTGESGK	P21279;P21278;P30677	P21279	Gnaq;Gna11;Gna14	Guanine nucleotide-binding protein G(q) subunit alpha;Guanine nucleotide-binding protein subunit alpha-11;Guanine nucleotide-binding protein subunit alpha-14	1.2368	1	1
2D	SLWNDPGIQECYDR	P21279	P21279	Gnaq	Guanine nucleotide-binding protein G(q) subunit alpha	0.85063	1	2
2D	VADPSYLPTQQDVLR	P21279	P21279	Gnaq	Guanine nucleotide-binding protein G(q) subunit alpha	0.89948	1	2
2D	VSAFENPYVDAIK	P21279	P21279	Gnaq	Guanine nucleotide-binding protein G(q) subunit alpha	0.79395	1	1
2D	YYLNDLDR	P21279	P21279	Gnaq	Guanine nucleotide-binding protein G(q) subunit alpha	NaN	0	2
2D	MPLVGLGTWK	P21300	P21300	Akr1b7	Aldose reductase-related protein 1	1.4159	2	3
2D	AGAVAEEVLAAIR	P21447;P06795	P21447	Abcb1a;Abcb1b	Multidrug resistance protein 1A;Multidrug resistance protein 1B	2.0764	1	2
2D	DSGSSLIR	P21447	P21447	Abcb1a	Multidrug resistance protein 1A	1.0112	1	1
2D	QLNVQWLR	P21447;P06795	P21447	Abcb1a;Abcb1b	Multidrug resistance protein 1A;Multidrug resistance protein 1B	NaN	0	1
2D	AVEHINK	P21550	P21550	Eno3	Beta-enolase	0.91949	4	7
2D	GNPTVEVDLHTAK	P21550	P21550	Eno3	Beta-enolase	0.5531	1	2
2D	IGAEVYHHLK	P21550	P21550	Eno3	Beta-enolase	NaN	0	1
2D	AGQTVTVWAAGAGATHSPPSTLVWK	P21619	P21619	Lmnb2	Lamin-B2	NaN	0	1
2D	DAMQQQLAEYQELLDIK	P21619	P21619	Lmnb2	Lamin-B2	NaN	0	2
2D	VELEQTYQAK	P21619	P21619	Lmnb2	Lamin-B2	2.8241	1	1
2D	VKDLESLFHR	P21619	P21619	Lmnb2	Lamin-B2	NaN	0	1
2D	AFGWYPHLGR	P21956	P21956	Mfge8	Lactadherin	1.7464	2	3
2D	INAWTAQSNSAK	P21956	P21956	Mfge8	Lactadherin	1.6879	4	7
2D	NIFEKPFMAR	P21956	P21956	Mfge8	Lactadherin	1.781	1	3
2D	VAYSLDGR	P21956	P21956	Mfge8	Lactadherin	NaN	0	2
2D	VFQGNLDNNSHKK	P21956	P21956	Mfge8	Lactadherin	1.5679	6	10
2D	VSGVMTQGASR	P21956	P21956	Mfge8	Lactadherin	1.5499	5	8
2D	ALADLVHSHIQSNK	P22315	P22315	Fech	Ferrochelatase, mitochondrial	0.73525	1	2
2D	FALSLSPGVQQK	P22366	P22366	Myd88	Myeloid differentiation primary response protein MyD88	4.0262	1	1
2D	LSLFLNPR	P22366	P22366	Myd88	Myeloid differentiation primary response protein MyD88	4.5941	1	1
2D	DCPTPMGTK	P22437	P22437	Ptgs1	Prostaglandin G/H synthase 1	0.97889	1	2
2D	EEHPTWDDEQLFQTTR	P22437	P22437	Ptgs1	Prostaglandin G/H synthase 1	0.96229	4	8
2D	FDPELLFR	P22437	P22437	Ptgs1	Prostaglandin G/H synthase 1	1.1146	1	1
2D	GLLGNPICSPEYWKPSTFGGDVGFNLVNTASLK	P22437	P22437	Ptgs1	Prostaglandin G/H synthase 1	0.86595	1	2
2D	LVCLNTK	P22437	P22437	Ptgs1	Prostaglandin G/H synthase 1	1.1369	4	5
2D	YQVLDGEVYPPSVEQASVLMR	P22437	P22437	Ptgs1	Prostaglandin G/H synthase 1	0.91406	1	2
2D	APVPASTSVLGTASK	P22682	P22682	Cbl	E3 ubiquitin-protein ligase CBL	NaN	0	1
2D	VERPSSPFSMAPQASLPPVPPRLDLLQQR	P22682	P22682	Cbl	E3 ubiquitin-protein ligase CBL	NaN	0	1
2D	VPVATPNPGDPWNGR	P22682	P22682	Cbl	E3 ubiquitin-protein ligase CBL	NaN	0	1
2D	CTEIVDQFVCK	P22725	P22725	Wnt5a	Protein Wnt-5a	NaN	0	1
2D	DLELVQGFMPHFFK	P22777	P22777	Serpine1	Plasminogen activator inhibitor 1	NaN	0	1
2D	FIINDWVER	P22777	P22777	Serpine1	Plasminogen activator inhibitor 1	2.4595	1	1
2D	MAPTEMVIDR	P22777	P22777	Serpine1	Plasminogen activator inhibitor 1	NaN	0	1
2D	TPFLEASTHQR	P22777	P22777	Serpine1	Plasminogen activator inhibitor 1	NaN	0	1
2D	AVEYNALFK	P22892	P22892	Ap1g1	AP-1 complex subunit gamma-1	1.5067	1	1
2D	ELLYFLDSCEPEFK	P22892	P22892	Ap1g1	AP-1 complex subunit gamma-1	1.4187	1	5
2D	IGYLGAMLLLDER	P22892	P22892	Ap1g1	AP-1 complex subunit gamma-1	NaN	0	1
2D	NLIMSGYSPEHDVSGISDPFLQVR	P22892	P22892	Ap1g1	AP-1 complex subunit gamma-1	1.6707	1	2
2D	TVQTDHNAVQR	P22892	P22892	Ap1g1	AP-1 complex subunit gamma-1	NaN	0	1
2D	VLAINILGR	P22892	P22892	Ap1g1	AP-1 complex subunit gamma-1	1.8685	1	1
2D	VLTTAGSYVR	P22892	P22892	Ap1g1	AP-1 complex subunit gamma-1	1.905	1	1
2D	YVALTSLLK	P22892	P22892	Ap1g1	AP-1 complex subunit gamma-1	1.5698	1	1
2D	ANEFLEVGK	P23116	P23116	Eif3a	Eukaryotic translation initiation factor 3 subunit A	2.4303	1	1
2D	AVEDIHGLFSLSK	P23116	P23116	Eif3a	Eukaryotic translation initiation factor 3 subunit A	2.4192	5	5
2D	DIDIEDLEELDPDFIMAK	P23116	P23116	Eif3a	Eukaryotic translation initiation factor 3 subunit A	NaN	0	1
2D	EQPEKEPELQQYVPQLQNNTILR	P23116	P23116	Eif3a	Eukaryotic translation initiation factor 3 subunit A	NaN	0	2
2D	ESSLRPDDDRIPR	P23116	P23116	Eif3a	Eukaryotic translation initiation factor 3 subunit A	2.2852	1	1
2D	GLDDDRGPWR	P23116	P23116	Eif3a	Eukaryotic translation initiation factor 3 subunit A	NaN	0	1
2D	HHNQSTAINLNNPESQSMHLETR	P23116	P23116	Eif3a	Eukaryotic translation initiation factor 3 subunit A	2.8435	3	3
2D	ILQEHEQIK	P23116	P23116	Eif3a	Eukaryotic translation initiation factor 3 subunit A	NaN	0	1
2D	ILQEHEQIKK	P23116	P23116	Eif3a	Eukaryotic translation initiation factor 3 subunit A	2.3404	1	1
2D	LATLLGLQAPPTR	P23116	P23116	Eif3a	Eukaryotic translation initiation factor 3 subunit A	2.4585	1	5
2D	LEEIPLIK	P23116	P23116	Eif3a	Eukaryotic translation initiation factor 3 subunit A	2.4893	1	2
2D	LESLNIQR	P23116	P23116	Eif3a	Eukaryotic translation initiation factor 3 subunit A	2.5231	1	3
2D	LLDMDGIIVEK	P23116	P23116	Eif3a	Eukaryotic translation initiation factor 3 subunit A	2.4209	1	1
2D	LLQQVAQIYQSIEFSR	P23116	P23116	Eif3a	Eukaryotic translation initiation factor 3 subunit A	2.5587	4	7
2D	LYHDIAQQAFK	P23116	P23116	Eif3a	Eukaryotic translation initiation factor 3 subunit A	NaN	0	3
2D	MHLSQIQR	P23116	P23116	Eif3a	Eukaryotic translation initiation factor 3 subunit A	NaN	0	1
2D	NICQQVNIK	P23116	P23116	Eif3a	Eukaryotic translation initiation factor 3 subunit A	1.2718	1	1
2D	NQLTAMSSVLAK	P23116	P23116	Eif3a	Eukaryotic translation initiation factor 3 subunit A	2.1711	1	5
2D	PAYFQRPENALKR	P23116	P23116	Eif3a	Eukaryotic translation initiation factor 3 subunit A	NaN	0	2
2D	RAEEQMLK	P23116	P23116	Eif3a	Eukaryotic translation initiation factor 3 subunit A	2.5696	1	1
2D	RGTDDDRPSWR	P23116	P23116	Eif3a	Eukaryotic translation initiation factor 3 subunit A	NaN	0	1
2D	SGNALFHASTLHR	P23116	P23116	Eif3a	Eukaryotic translation initiation factor 3 subunit A	2.8217	4	5
2D	TKNETDEDGWTTVR	P23116	P23116	Eif3a	Eukaryotic translation initiation factor 3 subunit A	1.0322	1	1
2D	VKDMDLWEQQEEER	P23116	P23116	Eif3a	Eukaryotic translation initiation factor 3 subunit A	2.1777	1	4
2D	VLLATLSIPITPER	P23116	P23116	Eif3a	Eukaryotic translation initiation factor 3 subunit A	2.4348	1	3
2D	VSTVFWK	P23116	P23116	Eif3a	Eukaryotic translation initiation factor 3 subunit A	2.0617	1	2
2D	CPQIVIAFYEER	P23198;Q61686	P23198	Cbx3;Cbx5	Chromobox protein homolog 3;Chromobox protein homolog 5	4.2299	1	2
2D	IIGATDSSGELMFLMK	P23198;P83917	P23198	Cbx3;Cbx1	Chromobox protein homolog 3;Chromobox protein homolog 1	2.9617	1	2
2D	KVEEAEPEEFVVEK	P23198	P23198	Cbx3	Chromobox protein homolog 3	4.6619	2	3
2D	LTWHSCPEDEAQ	P23198	P23198	Cbx3	Chromobox protein homolog 3	NaN	0	2
2D	VEEAEPEEFVVEK	P23198	P23198	Cbx3	Chromobox protein homolog 3	NaN	0	1
2D	WKDSDEADLVLAK	P23198	P23198	Cbx3	Chromobox protein homolog 3	0.58461	1	2
2D	CNTQQPGCENVCYDK	P23242	P23242	Gja1	Gap junction alpha-1 protein	4.5754	1	2
2D	FKYGIEEHGK	P23242	P23242	Gja1	Gap junction alpha-1 protein	4.243	1	1
2D	GDWSALGK	P23242	P23242	Gja1	Gap junction alpha-1 protein	5.6607	1	2
2D	KVAAGHELQPLAIVDQRPSSR	P23242	P23242	Gja1	Gap junction alpha-1 protein	NaN	0	3
2D	QASEQNWANYSAEQNR	P23242	P23242	Gja1	Gap junction alpha-1 protein	9.5966	1	2
2D	SDPYHATTGPLSPSK	P23242	P23242	Gja1	Gap junction alpha-1 protein	NaN	0	4
2D	SDPYHATTGPLSPSKDCGSPK	P23242	P23242	Gja1	Gap junction alpha-1 protein	NaN	0	2
2D	VAAGHELQPLAIVDQRPSSR	P23242	P23242	Gja1	Gap junction alpha-1 protein	6.742	1	2
2D	VAQTDGVNVEMHLK	P23242	P23242	Gja1	Gap junction alpha-1 protein	2.8702	1	1
2D	YGIEEHGK	P23242	P23242	Gja1	Gap junction alpha-1 protein	3.6592	1	2
2D	DHINLPGFCGQNPLR	P23492;Q9D8C9	P23492	Pnp;Pnp2	Purine nucleoside phosphorylase	0.59348	4	10
2D	DHINLPGFCGQNPLRGPNDER	P23492;Q9D8C9	P23492	Pnp;Pnp2	Purine nucleoside phosphorylase	0.51301	2	9
2D	FHMYEGYSLSK	P23492	P23492	Pnp	Purine nucleoside phosphorylase	0.71994	6	10
2D	FPAMSDAYDR	P23492;Q9D8C9	P23492	Pnp;Pnp2	Purine nucleoside phosphorylase	0.64908	1	2
2D	MLGADAVGMSTVPEVIVAR	P23492;Q9D8C9	P23492	Pnp;Pnp2	Purine nucleoside phosphorylase	0.71932	6	10
2D	VFGFSLITNK	P23492	P23492	Pnp	Purine nucleoside phosphorylase	0.81346	2	3
2D	ALDVGSGSGILTACFAR	P23506	P23506	Pcmt1	Protein-L-isoaspartate(D-aspartate) O-methyltransferase	0.81876	2	3
2D	ELVDDSITNVK	P23506	P23506	Pcmt1	Protein-L-isoaspartate(D-aspartate) O-methyltransferase	NaN	0	1
2D	ELVDDSITNVKK	P23506	P23506	Pcmt1	Protein-L-isoaspartate(D-aspartate) O-methyltransferase	0.75157	1	1
2D	LILPVGPAGGNQMLEQYDK	P23506	P23506	Pcmt1	Protein-L-isoaspartate(D-aspartate) O-methyltransferase	0.81881	1	2
2D	SGGASHSELIHNLR	P23506	P23506	Pcmt1	Protein-L-isoaspartate(D-aspartate) O-methyltransferase	NaN	0	3
2D	VFEVMLATDR	P23506	P23506	Pcmt1	Protein-L-isoaspartate(D-aspartate) O-methyltransferase	0.94698	1	2
2D	ILVTGGSGLVGR	P23591	P23591	Tsta3	GDP-L-fucose synthase	0.6721	2	4
2D	LFIWVLR	P23591	P23591	Tsta3	GDP-L-fucose synthase	0.59083	1	2
2D	VQPTHVIHLAAMVGGLFR	P23591	P23591	Tsta3	GDP-L-fucose synthase	NaN	0	1
2D	YNLDFWR	P23591	P23591	Tsta3	GDP-L-fucose synthase	0.80565	1	1
2D	AGATLDILVENMGR	P23780	P23780	Glb1	Beta-galactosidase	0.4054	1	3
2D	AYVSVDGVPQGILDR	P23780	P23780	Glb1	Beta-galactosidase	0.38097	1	5
2D	EVPEGPIPPSTPK	P23780	P23780	Glb1	Beta-galactosidase	0.24584	2	2
2D	GQVWINGFNLGR	P23780;Q8VC60	P23780	Glb1;Glb1l	Beta-galactosidase;Beta-galactosidase-1-like protein	0.42988	1	2
2D	QYFGYVLYR	P23780	P23780	Glb1	Beta-galactosidase	0.38752	1	3
2D	SLYPLTFTQVK	P23780	P23780	Glb1	Beta-galactosidase	0.39389	2	4
2D	YISGSIHYFR	P23780	P23780	Glb1	Beta-galactosidase	0.41628	5	7
2D	APSWIDTGLSEMR	P23927	P23927	Cryab	Alpha-crystallin B chain	2.7524	3	8
2D	DRFSVNLDVK	P23927	P23927	Cryab	Alpha-crystallin B chain	NaN	0	1
2D	FSVNLDVK	P23927	P23927	Cryab	Alpha-crystallin B chain	2.6966	2	4
2D	HFSPEELK	P23927	P23927	Cryab	Alpha-crystallin B chain	2.6254	6	10
2D	IPADVDPLTITSSLSSDGVLTVNGPR	P23927	P23927	Cryab	Alpha-crystallin B chain	2.3845	3	8
2D	MDIAIHHPWIR	P23927	P23927	Cryab	Alpha-crystallin B chain	2.8915	7	7
2D	QDEHGFISR	P23927	P23927	Cryab	Alpha-crystallin B chain	2.9381	1	1
2D	RPFFPFHSPSR	P23927	P23927	Cryab	Alpha-crystallin B chain	NaN	0	2
2D	VLGDVIEVHGK	P23927	P23927	Cryab	Alpha-crystallin B chain	2.8666	5	8
2D	VLGDVIEVHGKHEER	P23927	P23927	Cryab	Alpha-crystallin B chain	NaN	0	1
2D	YRIPADVDPLTITSSLSSDGVLTVNGPR	P23927	P23927	Cryab	Alpha-crystallin B chain	1.515	3	10
2D	YRIPADVDPLTITSSLSSDGVLTVNGPRK	P23927	P23927	Cryab	Alpha-crystallin B chain	NaN	0	1
2D	AVGTPAGGGFPR	P23950	P23950	Zfp36l1	Zinc finger protein 36, C3H1 type-like 1	NaN	0	1
2D	CQFAHGIHELR	P23950	P23950	Zfp36l1	Zinc finger protein 36, C3H1 type-like 1	NaN	0	1
2D	FHQNQLLSSLK	P23950	P23950	Zfp36l1	Zinc finger protein 36, C3H1 type-like 1	NaN	0	1
2D	TFHTIGFCPYGPR	P23950	P23950	Zfp36l1	Zinc finger protein 36, C3H1 type-like 1	NaN	0	2
2D	TTTLVSATIFDLSEVLCK	P23950	P23950	Zfp36l1	Zinc finger protein 36, C3H1 type-like 1	NaN	0	1
2D	FNSANEDNVTQVR	P24270	P24270	Cat	Catalase	2.4219	1	2
2D	GAGAFGYFEVTHDITR	P24270	P24270	Cat	Catalase	1.9193	2	3
2D	GPLLVQDVVFTDEMAHFDR	P24270	P24270	Cat	Catalase	1.4641	1	3
2D	HMNGYGSHTFK	P24270	P24270	Cat	Catalase	1.604	2	2
2D	LFAYPDTHR	P24270	P24270	Cat	Catalase	NaN	0	1
2D	LGPNYLQIPVNCPYR	P24270	P24270	Cat	Catalase	1.4542	1	1
2D	NFTDVHPDYGAR	P24270	P24270	Cat	Catalase	2.2943	2	3
2D	VFEHIGKR	P24270	P24270	Cat	Catalase	NaN	0	1
2D	LTDIQYGR	P24288	P24288	Bcat1	Branched-chain-amino-acid aminotransferase, cytosolic	3.975	1	2
2D	DFMIQGGDFTR	P24369	P24369	Ppib	Peptidyl-prolyl cis-trans isomerase B	1.0504	2	5
2D	DFMIQGGDFTRGDGTGGK	P24369	P24369	Ppib	Peptidyl-prolyl cis-trans isomerase B	NaN	0	1
2D	DTNGSQFFITTVK	P24369	P24369	Ppib	Peptidyl-prolyl cis-trans isomerase B	1.1822	5	10
2D	FPDENFK	P24369	P24369	Ppib	Peptidyl-prolyl cis-trans isomerase B	1.494	1	4
2D	HYGPGWVSMANAGK	P24369	P24369	Ppib	Peptidyl-prolyl cis-trans isomerase B	1.1085	15	23
2D	IEVEKPFAIAK	P24369	P24369	Ppib	Peptidyl-prolyl cis-trans isomerase B	0.98869	9	14
2D	IEVEKPFAIAKE	P24369	P24369	Ppib	Peptidyl-prolyl cis-trans isomerase B	1.1197	8	17
2D	SIYGERFPDENFK	P24369	P24369	Ppib	Peptidyl-prolyl cis-trans isomerase B	0.99043	1	2
2D	TSWLDGK	P24369	P24369	Ppib	Peptidyl-prolyl cis-trans isomerase B	1.1282	5	8
2D	TVDNFVALATGEK	P24369	P24369	Ppib	Peptidyl-prolyl cis-trans isomerase B	1.1433	3	6
2D	VIKDFMIQGGDFTR	P24369	P24369	Ppib	Peptidyl-prolyl cis-trans isomerase B	1.1931	7	13
2D	VIKDFMIQGGDFTRGDGTGGK	P24369	P24369	Ppib	Peptidyl-prolyl cis-trans isomerase B	1.1012	3	6
2D	VLEGMDVVR	P24369	P24369	Ppib	Peptidyl-prolyl cis-trans isomerase B	1.2079	4	5
2D	AQVEIITDGEEPAEMIQVLGPKPALK	P24452	P24452	Capg	Macrophage-capping protein	0.59203	5	9
2D	DEQGACAVLAVHLNTLLGERPVQHR	P24452	P24452	Capg	Macrophage-capping protein	0.61883	6	13
2D	EGGVESAFHK	P24452	P24452	Capg	Macrophage-capping protein	0.69346	1	1
2D	LKPVPIAR	P24452	P24452	Capg	Macrophage-capping protein	0.63129	2	2
2D	MYTPIPQSGSPFPASVQDPGLHIWR	P24452	P24452	Capg	Macrophage-capping protein	0.57649	4	6
2D	QAALQVADGFISR	P24452	P24452	Capg	Macrophage-capping protein	0.74032	3	5
2D	VSDATGQMNLTK	P24452	P24452	Capg	Macrophage-capping protein	0.68868	8	11
2D	AILPCQDTPSVK	P24527	P24527	Lta4h	Leukotriene A-4 hydrolase	0.79457	1	4
2D	CSVDFAR	P24527	P24527	Lta4h	Leukotriene A-4 hydrolase	NaN	0	2
2D	DLSSHQLNEFLAQVLQK	P24527	P24527	Lta4h	Leukotriene A-4 hydrolase	0.78857	1	2
2D	DVDPDVAYSSIPYEK	P24527	P24527	Lta4h	Leukotriene A-4 hydrolase	0.68702	1	2
2D	ELVALMSAIR	P24527	P24527	Lta4h	Leukotriene A-4 hydrolase	0.94726	1	2
2D	GSPMEISLPIALSK	P24527	P24527	Lta4h	Leukotriene A-4 hydrolase	0.65077	1	2
2D	HFHALGGWGELQNTIK	P24527	P24527	Lta4h	Leukotriene A-4 hydrolase	0.8025	1	2
2D	MQEVYNFNAINNSEIR	P24527	P24527	Lta4h	Leukotriene A-4 hydrolase	NaN	0	1
2D	PEVADTCSLASPASVCR	P24527	P24527	Lta4h	Leukotriene A-4 hydrolase	0.78013	1	4
2D	QHPYLFSQCQAIHCR	P24527	P24527	Lta4h	Leukotriene A-4 hydrolase	0.90642	3	4
2D	SLSNVIAHEISHSWTGNLVTNK	P24527	P24527	Lta4h	Leukotriene A-4 hydrolase	0.72327	1	5
2D	SSALQWLTPEQTSGK	P24527	P24527	Lta4h	Leukotriene A-4 hydrolase	0.99363	2	4
2D	TWDHFWLNEGHTVYLER	P24527	P24527	Lta4h	Leukotriene A-4 hydrolase	0.52843	1	2
2D	VVINGQEVK	P24527	P24527	Lta4h	Leukotriene A-4 hydrolase	0.85115	1	1
2D	WEEAIPLALK	P24527	P24527	Lta4h	Leukotriene A-4 hydrolase	0.7271	1	1
2D	YTLGESQGYK	P24527	P24527	Lta4h	Leukotriene A-4 hydrolase	1.0476	2	4
2D	DIDFLKEEEHDR	P24547	P24547	Impdh2	Inosine-5-monophosphate dehydrogenase 2	2.114	1	1
2D	EANEILQR	P24547;P50096	P24547	Impdh2;Impdh1	Inosine-5-monophosphate dehydrogenase 2;Inosine-5-monophosphate dehydrogenase 1	NaN	0	1
2D	FGVPVIADGGIQNVGHIAK	P24547	P24547	Impdh2	Inosine-5-monophosphate dehydrogenase 2	1.895	1	2
2D	FVPYLIAGIQHSCQDIGAK	P24547	P24547	Impdh2	Inosine-5-monophosphate dehydrogenase 2	2.2444	2	4
2D	HGFCGIPITDTGR	P24547	P24547	Impdh2	Inosine-5-monophosphate dehydrogenase 2	2.1512	1	1
2D	HLSSQNR	P24547	P24547	Impdh2	Inosine-5-monophosphate dehydrogenase 2	2.434	1	1
2D	LVGIISSR	P24547	P24547	Impdh2	Inosine-5-monophosphate dehydrogenase 2	2.562	2	3
2D	NLIDAGVDALR	P24547	P24547	Impdh2	Inosine-5-monophosphate dehydrogenase 2	2.6065	1	3
2D	QLLCGAAIGTHEDDKYR	P24547	P24547	Impdh2	Inosine-5-monophosphate dehydrogenase 2	NaN	0	1
2D	REDLVVAPAGVTLK	P24547	P24547	Impdh2	Inosine-5-monophosphate dehydrogenase 2	NaN	0	1
2D	VAQGVSGAVQDK	P24547	P24547	Impdh2	Inosine-5-monophosphate dehydrogenase 2	2.0284	1	2
2D	VGMGSGSICITQEVLACGRPQATAVYK	P24547	P24547	Impdh2	Inosine-5-monophosphate dehydrogenase 2	NaN	0	1
2D	CPLQDFLR	P24638	P24638	Acp2	Lysosomal acid phosphatase	0.98987	1	2
2D	FPLGPCPR	P24638	P24638	Acp2	Lysosomal acid phosphatase	1.008	1	2
2D	FVTLLYR	P24638	P24638	Acp2	Lysosomal acid phosphatase	1.0853	1	2
2D	LQGGVLLAQILK	P24638	P24638	Acp2	Lysosomal acid phosphatase	0.99506	1	2
2D	LTEPVIPK	P24638	P24638	Acp2	Lysosomal acid phosphatase	0.85856	1	2
2D	AVVMISCNR	P24668	P24668	M6pr	Cation-dependent mannose-6-phosphate receptor	2.2271	1	3
2D	NEVALLER	P24668	P24668	M6pr	Cation-dependent mannose-6-phosphate receptor	1.9861	1	2
2D	SFESTVGQGSDTYSYIFR	P24668	P24668	M6pr	Cation-dependent mannose-6-phosphate receptor	NaN	0	1
2D	AGTVVLDDVELR	P25206	P25206	Mcm3	DNA replication licensing factor MCM3	23.821	1	1
2D	DYLDFLDDEEDQGIYQNK	P25206	P25206	Mcm3	DNA replication licensing factor MCM3	NaN	0	1
2D	ELISDNQYR	P25206	P25206	Mcm3	DNA replication licensing factor MCM3	NaN	0	1
2D	AEDKEWIPVTK	P25444;E9Q1N8;F6YTZ4;J3QMG5;D3Z536	P25444	Rps2;Gm18025;Gm6576;Gm5786;Gm8225	40S ribosomal protein S2	0.94401	6	8
2D	AFVAIGDYNGHVGLGVK	P25444	P25444	Rps2	40S ribosomal protein S2	1.011	6	12
2D	ATFDAISK	P25444;A0A140T8L5;E9Q1N8;F6YTZ4	P25444	Rps2;Gm18025;Gm6576	40S ribosomal protein S2	1.176	3	7
2D	GCTATLGNFAK	P25444;A0A140T8L5;E9Q1N8;F6YTZ4;J3QMG5	P25444	Rps2;Gm18025;Gm6576;Gm5786	40S ribosomal protein S2	1.0271	5	8
2D	GTGIVSAPVPK	P25444;A0A140T8L5;E9Q1N8;F6YTZ4;J3QMG5;D3Z536	P25444	Rps2;Gm18025;Gm6576;Gm5786;Gm8225	40S ribosomal protein S2	0.97966	4	8
2D	LLMMAGIDDCYTSAR	P25444;A0A140T8L5;E9Q1N8	P25444	Rps2;Gm18025	40S ribosomal protein S2	1.0443	3	9
2D	LSIVPVRR	P25444;A0A140T8L5;J3QMG5;D3Z536	P25444	Rps2;Gm5786;Gm8225	40S ribosomal protein S2	0.9887	1	1
2D	SLEEIYLFSLPIK	P25444;A0A140T8L5;E9Q1N8;F6YTZ4;J3QMG5;D3Z536	P25444	Rps2;Gm18025;Gm6576;Gm5786;Gm8225	40S ribosomal protein S2	1.0021	2	3
2D	SPYQEFTDHLVK	P25444;A0A140T8L5;F6YTZ4;J3QMG5	P25444	Rps2;Gm6576;Gm5786	40S ribosomal protein S2	0.94495	5	12
2D	TYSYLTPDLWK	P25444;A0A140T8L5;E9Q1N8;F6YTZ4;J3QMG5	P25444	Rps2;Gm18025;Gm6576;Gm5786	40S ribosomal protein S2	1.0527	5	8
2D	DMVVGFANLGILHVTK	P25799	P25799	Nfkb1	Nuclear factor NF-kappa-B p105 subunit;Nuclear factor NF-kappa-B p50 subunit	1.3684	1	2
2D	FYEEEENGGVWEGFGDFSPTDVHR	P25799	P25799	Nfkb1	Nuclear factor NF-kappa-B p105 subunit;Nuclear factor NF-kappa-B p50 subunit	NaN	0	1
2D	ICNYVGPAK	P25799	P25799	Nfkb1	Nuclear factor NF-kappa-B p105 subunit;Nuclear factor NF-kappa-B p50 subunit	1.0938	3	4
2D	LMFTAFLPDSTGSFTR	P25799	P25799	Nfkb1	Nuclear factor NF-kappa-B p105 subunit;Nuclear factor NF-kappa-B p50 subunit	1.1997	1	1
2D	QEDVVEDLLR	P25799	P25799	Nfkb1	Nuclear factor NF-kappa-B p105 subunit;Nuclear factor NF-kappa-B p50 subunit	2.1138	1	1
2D	VFETLEAR	P25799	P25799	Nfkb1	Nuclear factor NF-kappa-B p105 subunit;Nuclear factor NF-kappa-B p50 subunit	1.3361	1	1
2D	VGADLSLLDR	P25799	P25799	Nfkb1	Nuclear factor NF-kappa-B p105 subunit;Nuclear factor NF-kappa-B p50 subunit	NaN	0	1
2D	VIVQLVTNGK	P25799	P25799	Nfkb1	Nuclear factor NF-kappa-B p105 subunit;Nuclear factor NF-kappa-B p50 subunit	1.4863	2	3
2D	YVCEGPSHGGLPGASSEK	P25799	P25799	Nfkb1	Nuclear factor NF-kappa-B p105 subunit;Nuclear factor NF-kappa-B p50 subunit	1.0567	1	1
2D	AEEIWQQSVIGDYLAR	P25976	P25976	Ubtf	Nucleolar transcription factor 1	NaN	0	2
2D	DYEVELLR	P25976	P25976	Ubtf	Nucleolar transcription factor 1	NaN	0	1
2D	FLESLPEEEQQR	P25976	P25976	Ubtf	Nucleolar transcription factor 1	NaN	0	1
2D	FREDHPDLIQNAK	P25976	P25976	Ubtf	Nucleolar transcription factor 1	7.3512	1	1
2D	HPELNISEEGITK	P25976	P25976	Ubtf	Nucleolar transcription factor 1	NaN	0	1
2D	LAEEQQR	P25976	P25976	Ubtf	Nucleolar transcription factor 1	0.8526	1	1
2D	RAEEIWQQSVIGDYLAR	P25976	P25976	Ubtf	Nucleolar transcription factor 1	NaN	0	1
2D	TLTELILDAQEHVK	P25976	P25976	Ubtf	Nucleolar transcription factor 1	NaN	0	2
2D	YIQDFQR	P25976	P25976	Ubtf	Nucleolar transcription factor 1	NaN	0	1
2D	AAAFEDQENETVVVK	P26039	P26039	Tln1	Talin-1	0.6515	2	6
2D	AAMEPIVISAK	P26039	P26039	Tln1	Talin-1	0.98345	1	2
2D	AATAPLLEAVDNLSAFASNPEFSSVPAQISPEGR	P26039	P26039	Tln1	Talin-1	0.87699	1	1
2D	ACEFAGFQCQIQFGPHNEQK	P26039	P26039	Tln1	Talin-1	1.0369	5	10
2D	ADAEGESDLENSR	P26039	P26039	Tln1	Talin-1	0.96456	1	2
2D	ADAEGESDLENSRK	P26039	P26039	Tln1	Talin-1	1.0144	2	4
2D	AEASQLGHK	P26039	P26039	Tln1	Talin-1	1.1265	2	3
2D	AGALQCSPSDVYTK	P26039	P26039	Tln1	Talin-1	1.0213	3	5
2D	AGALQCSPSDVYTKK	P26039	P26039	Tln1	Talin-1	1.0295	5	9
2D	AGFLDLKDFLPK	P26039	P26039	Tln1	Talin-1	0.96614	2	4
2D	AHATGAGPAGR	P26039	P26039	Tln1	Talin-1	1.1122	6	8
2D	AIAVTVQEMVTK	P26039	P26039	Tln1	Talin-1	1.212	5	16
2D	ALDYYMLR	P26039	P26039	Tln1	Talin-1	1.1923	4	6
2D	ALEATTEHIR	P26039	P26039	Tln1	Talin-1	1.0532	1	1
2D	ALGDLISATK	P26039	P26039	Tln1	Talin-1	1.0344	2	3
2D	ANQAIQMACQSLGEPGCTQAQVLSAATIVAK	P26039	P26039	Tln1	Talin-1	1.2993	4	6
2D	APGQLECETAIAALNSCLR	P26039	P26039	Tln1	Talin-1	1.0169	1	2
2D	AQEACGPLEMDSALSVVQNLEK	P26039	P26039	Tln1	Talin-1	0.96078	4	8
2D	AQVVSNLK	P26039	P26039	Tln1	Talin-1	1.1073	6	8
2D	ASAGPQPLLVQSCK	P26039	P26039	Tln1	Talin-1	1.0648	4	6
2D	ASGHPGDPESQQR	P26039	P26039	Tln1	Talin-1	1.0933	1	1
2D	ASSLIEEAK	P26039	P26039	Tln1	Talin-1	1.0812	1	2
2D	ASSLIEEAKK	P26039	P26039	Tln1	Talin-1	1.0254	1	2
2D	ASVPTIQDQASAMQLSQCAK	P26039	P26039	Tln1	Talin-1	1.0729	7	16
2D	AVAAGNSCR	P26039;Q71LX4	P26039	Tln1;Tln2	Talin-1;Talin-2	1.016	3	3
2D	AVAEQIPLLVQGVR	P26039	P26039	Tln1	Talin-1	1.1097	4	11
2D	AVASAAAALVLK	P26039	P26039	Tln1	Talin-1	1.19	4	7
2D	AVEDEATK	P26039	P26039	Tln1	Talin-1	0.88984	1	2
2D	AVEGCVSASQAATEDGQLLR	P26039	P26039	Tln1	Talin-1	1.0796	1	5
2D	AVTDSINQLITMCTQQAPGQK	P26039	P26039	Tln1	Talin-1	0.99834	4	9
2D	AVTQALNR	P26039	P26039	Tln1	Talin-1	1.2211	5	10
2D	CTQDLGNSTK	P26039	P26039	Tln1	Talin-1	1.0971	2	4
2D	CVSCLPGQR	P26039	P26039	Tln1	Talin-1	1.0459	4	6
2D	DDILNGSHPVSFDK	P26039	P26039	Tln1	Talin-1	0.97807	3	5
2D	DHFGLEGDEESTMLEDSVSPK	P26039	P26039	Tln1	Talin-1	0.92855	1	1
2D	DKAPGQLECETAIAALNSCLR	P26039	P26039	Tln1	Talin-1	1.0639	4	8
2D	DLDQASLAAVSQQLAPR	P26039	P26039	Tln1	Talin-1	1.1871	1	2
2D	DPVQLNLLYVQAR	P26039;Q71LX4	P26039	Tln1;Tln2	Talin-1;Talin-2	1.1086	1	2
2D	EAAFHPEVAPDVR	P26039	P26039	Tln1	Talin-1	0.96874	3	5
2D	EADESLNFEEQILEAAK	P26039	P26039	Tln1	Talin-1	1.0031	3	10
2D	EGAETFADHR	P26039	P26039	Tln1	Talin-1	0.91636	2	2
2D	EGAETFADHREGILK	P26039	P26039	Tln1	Talin-1	0.98669	1	1
2D	EQGVEEHETLLLR	P26039	P26039	Tln1	Talin-1	1.0535	4	7
2D	EVANSTANLVK	P26039;Q71LX4	P26039	Tln1;Tln2	Talin-1;Talin-2	1.0745	2	3
2D	EVIQEWSLTNIK	P26039	P26039	Tln1	Talin-1	0.85198	1	2
2D	EVIQEWSLTNIKR	P26039	P26039	Tln1	Talin-1	1.1587	3	5
2D	FFYSDQNVDSR	P26039;Q71LX4	P26039	Tln1;Tln2	Talin-1;Talin-2	NaN	0	2
2D	FFYSDQNVDSRDPVQLNLLYVQAR	P26039;Q71LX4	P26039	Tln1;Tln2	Talin-1;Talin-2	0.81858	2	4
2D	FGQDFSTFLEAGVEMAGQAPSQEDR	P26039	P26039	Tln1	Talin-1	1.1865	1	2
2D	FLPSELR	P26039	P26039	Tln1	Talin-1	0.98242	2	2
2D	FLPSELRDEH	P26039	P26039	Tln1	Talin-1	1.1393	1	1
2D	GAAAHPDSEEQQQR	P26039	P26039	Tln1	Talin-1	0.85652	2	2
2D	GISMSSSK	P26039	P26039	Tln1	Talin-1	NaN	0	2
2D	GIWLEAGK	P26039	P26039	Tln1	Talin-1	NaN	0	3
2D	GLAGAVSELLR	P26039	P26039	Tln1	Talin-1	1.0364	2	3
2D	GSQAQPDSPSAQLALIAASQSFLQPGGK	P26039	P26039	Tln1	Talin-1	0.99518	3	6
2D	GTPQDLAR	P26039	P26039	Tln1	Talin-1	1.0916	1	2
2D	GVGAAATAVTQALNELLQHVK	P26039	P26039	Tln1	Talin-1	1.1148	2	3
2D	HTSALCNSCR	P26039	P26039	Tln1	Talin-1	1.1713	2	1
2D	IGITNHDEYSLVR	P26039	P26039	Tln1	Talin-1	1.149	2	3
2D	ILADATAK	P26039	P26039	Tln1	Talin-1	1.0796	3	5
2D	ILAQATSDLVNAIK	P26039	P26039	Tln1	Talin-1	1.0942	4	8
2D	ILAQATSDLVNAIKADAEGESDLENSR	P26039	P26039	Tln1	Talin-1	NaN	0	1
2D	ILAQATSDLVNAIKADAEGESDLENSRK	P26039	P26039	Tln1	Talin-1	1.0151	3	6
2D	ISIGNVVK	P26039	P26039	Tln1	Talin-1	1.0306	3	5
2D	KASGHPGDPESQQR	P26039	P26039	Tln1	Talin-1	1.1081	1	1
2D	KSTVLQQQYNR	P26039	P26039	Tln1	Talin-1	1.1958	6	9
2D	LAQAAQSSVATITR	P26039	P26039	Tln1	Talin-1	1.1574	5	11
2D	LASQAKPAAVAAENEEIGAHIK	P26039	P26039	Tln1	Talin-1	0.99527	8	16
2D	LEQLKPR	P26039;Q71LX4	P26039	Tln1;Tln2	Talin-1;Talin-2	1.0857	1	3
2D	LGAASLGAEDPETQVVLINAVK	P26039	P26039	Tln1	Talin-1	0.96549	4	9
2D	LHTDDELNWLDHGR	P26039	P26039	Tln1	Talin-1	1.0086	4	8
2D	LKPLPGETMEK	P26039	P26039	Tln1	Talin-1	1.098	4	8
2D	LLAALLEDEGGNGRPLLQAAK	P26039	P26039	Tln1	Talin-1	1.0649	7	15
2D	LLGEIAQGNENYAGIAAR	P26039	P26039	Tln1	Talin-1	1.0117	4	7
2D	LLSDSLPPSTGTFQEAQSR	P26039	P26039	Tln1	Talin-1	0.87541	2	9
2D	LNEAAAGLNQAATELVQASR	P26039	P26039	Tln1	Talin-1	1.1044	5	9
2D	LQAAGNAVK	P26039	P26039	Tln1	Talin-1	1.0424	1	1
2D	LQAAGNAVKR	P26039	P26039	Tln1	Talin-1	1.1562	2	3
2D	LREAAEGLR	P26039;Q71LX4	P26039	Tln1;Tln2	Talin-1;Talin-2	0.95184	1	1
2D	MATNAAAQNAIK	P26039	P26039	Tln1	Talin-1	1.0986	10	15
2D	MATNAAAQNAIKK	P26039	P26039	Tln1	Talin-1	1.0531	2	2
2D	MVAAATNNLCEAANAAVQGHASQEK	P26039	P26039	Tln1	Talin-1	1.04	9	17
2D	MVGGIAQIIAAQEEMLRK	P26039	P26039	Tln1	Talin-1	0.95099	4	7
2D	NCGQMSEIEAK	P26039	P26039	Tln1	Talin-1	1.0814	1	2
2D	NGNLPEFGDAIATASK	P26039	P26039	Tln1	Talin-1	0.96301	3	6
2D	NLGTALAELR	P26039	P26039	Tln1	Talin-1	1.0667	1	3
2D	QAAASATQTIAAAQHAASAPK	P26039	P26039	Tln1	Talin-1	1.0874	7	14
2D	QEDVIATANLSR	P26039;Q71LX4	P26039	Tln1;Tln2	Talin-1;Talin-2	1.166	1	3
2D	QELAVFCSPEPPAK	P26039	P26039	Tln1	Talin-1	0.84405	1	7
2D	QFVQSAK	P26039	P26039	Tln1	Talin-1	1.1309	4	4
2D	QKLHTDDELNWLDHGR	P26039	P26039	Tln1	Talin-1	0.94458	1	2
2D	QQLTGHSK	P26039	P26039	Tln1	Talin-1	1.0986	3	4
2D	QVAASTAQLLVACK	P26039;Q71LX4	P26039	Tln1;Tln2	Talin-1;Talin-2	1.0856	3	9
2D	RAIADMLR	P26039	P26039	Tln1	Talin-1	NaN	0	1
2D	RASDNLVK	P26039	P26039	Tln1	Talin-1	1.2235	1	1
2D	RQFVQSAK	P26039	P26039	Tln1	Talin-1	1.0488	3	5
2D	RVAGSVTELIQAAEAMK	P26039	P26039	Tln1	Talin-1	0.84315	1	1
2D	SAQPASAEPR	P26039	P26039	Tln1	Talin-1	0.95108	1	1
2D	SIAAATSALVK	P26039;Q71LX4	P26039	Tln1;Tln2	Talin-1;Talin-2	1.0935	5	9
2D	SKDHFGLEGDEESTMLEDSVSPK	P26039	P26039	Tln1	Talin-1	1.07	3	5
2D	SNTSPEELGPLANQLTSDYGR	P26039	P26039	Tln1	Talin-1	0.84327	2	6
2D	STVLQQQYNR	P26039	P26039	Tln1	Talin-1	1.2286	3	6
2D	TEDSGLQTQVIAAATQCALSTSQLVACTK	P26039	P26039	Tln1	Talin-1	1.1224	4	6
2D	TKEVIQEWSLTNIK	P26039	P26039	Tln1	Talin-1	1.4593	1	1
2D	TKEVIQEWSLTNIKR	P26039	P26039	Tln1	Talin-1	1.0389	2	2
2D	TLAESALQLLYTAK	P26039	P26039	Tln1	Talin-1	1.0321	4	6
2D	TLSHPQQMALLDQTK	P26039	P26039	Tln1	Talin-1	1.0263	4	6
2D	TMLESAGGLIQTAR	P26039	P26039	Tln1	Talin-1	1.0887	4	8
2D	TMQFEPSTMVYDACR	P26039	P26039	Tln1	Talin-1	1.0664	2	3
2D	TSTPEDFIR	P26039	P26039	Tln1	Talin-1	1.1027	1	1
2D	TVTDMLMTICAR	P26039	P26039	Tln1	Talin-1	1.1046	3	7
2D	TYGVSFFLVK	P26039;Q71LX4	P26039	Tln1;Tln2	Talin-1;Talin-2	1.0581	1	3
2D	VAGSVTELIQAAEAMK	P26039	P26039	Tln1	Talin-1	1.0178	5	10
2D	VGAIPANALDDGQWSQGLISAAR	P26039	P26039	Tln1	Talin-1	1.0951	5	11
2D	VGDDPAVWQLK	P26039	P26039	Tln1	Talin-1	0.98988	3	6
2D	VLGEAMTGISQNAK	P26039	P26039	Tln1	Talin-1	1.0479	8	17
2D	VLVQNAAGSQEK	P26039	P26039	Tln1	Talin-1	1.0988	7	13
2D	VMVTNVTSLLK	P26039;Q71LX4	P26039	Tln1;Tln2	Talin-1;Talin-2	1.0783	6	9
2D	VQELGHGCSALVTK	P26039	P26039	Tln1	Talin-1	1.0907	7	12
2D	VSHVLAALQAGNR	P26039	P26039	Tln1	Talin-1	1.1236	6	12
2D	VSQMAQYFEPLTLAAVGAASK	P26039	P26039	Tln1	Talin-1	0.97398	5	10
2D	VVAPTISSPVCQEQLVEAGR	P26039	P26039	Tln1	Talin-1	1.0361	4	8
2D	WSVLAGHSR	P26039	P26039	Tln1	Talin-1	1.0615	2	4
2D	DSAMLEYLK	P26040	P26040	Ezr	Ezrin	0.56704	1	2
2D	EKEELMLR	P26040	P26040	Ezr	Ezrin	0.48636	1	1
2D	EVWYFGLQYVDNK	P26040	P26040	Ezr	Ezrin	NaN	0	2
2D	ILQLCMGNHELYMR	P26040	P26040	Ezr	Ezrin	0.69191	4	5
2D	SGYLSSER	P26040	P26040	Ezr	Ezrin	NaN	0	1
2D	SQEQLAAELAEYTAK	P26040	P26040	Ezr	Ezrin	0.54731	2	3
2D	THNDIIHNENMR	P26040	P26040	Ezr	Ezrin	0.86395	1	2
2D	AFSTWLK	P26041	P26041	Msn	Moesin	1.0299	3	6
2D	AKFYPEDVSEELIQDITQR	P26041	P26041	Msn	Moesin	0.93159	2	11
2D	ALELEQER	P26041;P26043	P26041	Msn;Rdx	Moesin;Radixin	0.8888	2	3
2D	ALLENEK	P26041	P26041	Msn	Moesin	0.96329	1	1
2D	ALLENEKK	P26041	P26041	Msn	Moesin	0.96435	1	2
2D	ALTSELANAR	P26041	P26041	Msn	Moesin	1.0132	4	5
2D	ALTSELANARDESK	P26041	P26041	Msn	Moesin	1.1723	1	1
2D	ALTSELANARDESKK	P26041	P26041	Msn	Moesin	1.025	1	1
2D	APDFVFYAPR	P26041;P26043;P26040	P26041	Msn;Rdx;Ezr	Moesin;Radixin;Ezrin	0.86108	4	11
2D	AQMVQEDLEK	P26041	P26041	Msn	Moesin	0.90582	1	1
2D	AQQELEEQTR	P26041	P26041	Msn	Moesin	0.93706	1	2
2D	AQQELEEQTRR	P26041	P26041	Msn	Moesin	0.94779	2	4
2D	EALLQASR	P26041	P26041	Msn	Moesin	1.0357	3	5
2D	EDAVLEYLK	P26041	P26041	Msn	Moesin	0.96602	1	2
2D	ERQEAEEAKEALLQASR	P26041	P26041	Msn	Moesin	0.99175	6	6
2D	ESPLLFK	P26041	P26041	Msn	Moesin	0.87407	2	3
2D	EVWFFGLQYQDTK	P26041	P26041	Msn	Moesin	1.0172	4	9
2D	FVIKPIDK	P26041;P26043;P26040	P26041	Msn;Rdx;Ezr	Moesin;Radixin;Ezrin	1.0046	1	2
2D	FVIKPIDKK	P26041;P26043;P26040	P26041	Msn;Rdx;Ezr	Moesin;Radixin;Ezrin	0.90419	3	5
2D	FYPEDVSEELIQDITQR	P26041	P26041	Msn	Moesin	1.155	2	5
2D	GMLREDAVLEYLK	P26041	P26041	Msn	Moesin	0.95192	6	12
2D	GSELWLGVDALGLNIYEQNDRLTPK	P26041	P26041	Msn	Moesin	NaN	0	1
2D	IAQDLEMYGVNYFSIK	P26041	P26041	Msn	Moesin	0.9151	7	15
2D	IGFPWSEIR	P26041;P26043;P26040	P26041	Msn;Rdx;Ezr	Moesin;Radixin;Ezrin	0.99525	4	8
2D	ILALCMGNHELYMR	P26041;P26043	P26041	Msn;Rdx	Moesin;Radixin	1.0395	12	18
2D	IQVWHEEHR	P26041	P26041	Msn	Moesin	0.99575	8	12
2D	ISQLEMAR	P26041	P26041	Msn	Moesin	1.0256	6	13
2D	KAPDFVFYAPR	P26041;P26043;P26040	P26041	Msn;Rdx;Ezr	Moesin;Radixin;Ezrin	0.89217	4	12
2D	KAQQELEEQTR	P26041	P26041	Msn	Moesin	0.86047	1	3
2D	KESPLLFK	P26041	P26041	Msn	Moesin	0.95203	5	7
2D	KGSELWLGVDALGLNIYEQNDR	P26041	P26041	Msn	Moesin	NaN	0	1
2D	KPDTIEVQQMK	P26041;P26043;P26040	P26041	Msn;Rdx;Ezr	Moesin;Radixin;Ezrin	0.18968	1	4
2D	KTQEQLASEMAELTAR	P26041	P26041	Msn	Moesin	1.017	5	10
2D	LFFLQVK	P26041;P26043;P26040	P26041	Msn;Rdx;Ezr	Moesin;Radixin;Ezrin	0.98724	3	5
2D	LKQIEEQTK	P26041	P26041	Msn	Moesin	1.0341	1	1
2D	LKQIEEQTKK	P26041	P26041	Msn	Moesin	0.93866	9	12
2D	LNKDQWEER	P26041	P26041	Msn	Moesin	0.97176	1	4
2D	NISFNDK	P26041;P26043;P26040	P26041	Msn;Rdx;Ezr	Moesin;Radixin;Ezrin	0.88905	1	2
2D	NISFNDKK	P26041;P26043;P26040	P26041	Msn;Rdx;Ezr	Moesin;Radixin;Ezrin	0.94892	5	6
2D	QEAEEAKEALLQASR	P26041	P26041	Msn	Moesin	0.95026	3	5
2D	QIEEQTKK	P26041	P26041	Msn	Moesin	7.9382	1	1
2D	QLFDQVVK	P26041;P26043;P26040	P26041	Msn;Rdx;Ezr	Moesin;Radixin;Ezrin	1.1119	5	7
2D	QRIDEFESM	P26041	P26041	Msn	Moesin	1.0316	1	1
2D	RALELEQER	P26041	P26041	Msn	Moesin	1.0196	1	1
2D	RKPDTIEVQQMK	P26041;P26043;P26040	P26041	Msn;Rdx;Ezr	Moesin;Radixin;Ezrin	0.85816	12	20
2D	TAMSTPHVAEPAENEHDEQDENGAEASAELR	P26041	P26041	Msn	Moesin	1.324	4	9
2D	TQEQLASEMAELTAR	P26041	P26041	Msn	Moesin	0.98348	5	10
2D	TTEAEKNER	P26041	P26041	Msn	Moesin	0.97501	1	1
2D	VLEQHKLNK	P26041	P26041	Msn	Moesin	0.93657	2	3
2D	VTTMDAELEFAIQPNTTGK	P26041;P26043;P26040	P26041	Msn;Rdx;Ezr	Moesin;Radixin;Ezrin	0.88505	2	8
2D	YGDFNKEVHK	P26041	P26041	Msn	Moesin	1.009	1	2
2D	EDSMMEYLK	P26043	P26043	Rdx	Radixin	0.8016	1	2
2D	EIHKPGYLANDR	P26043	P26043	Rdx	Radixin	0.79054	2	5
2D	ENPLQFK	P26043	P26043	Rdx	Radixin	0.87123	1	2
2D	GTELWLGVDALGLNIYEHDDKLTPK	P26043	P26043	Rdx	Radixin	0.8651	1	3
2D	IALLEEAK	P26043	P26043	Rdx	Radixin	0.87612	1	2
2D	IALLEEAKK	P26043	P26043	Rdx	Radixin	NaN	0	1
2D	IAQDLEMYGVNYFEIK	P26043	P26043	Rdx	Radixin	NaN	0	1
2D	IQNWHEEHR	P26043	P26043	Rdx	Radixin	0.94162	3	4
2D	KKEEEATEWQHK	P26043	P26043	Rdx	Radixin	0.77951	1	1
2D	KTQNDVLHAENVK	P26043	P26043	Rdx	Radixin	0.87177	4	6
2D	NQEQLAAELAEFTAK	P26043	P26043	Rdx	Radixin	0.86028	3	6
2D	QLQALSSELAQAR	P26043	P26043	Rdx	Radixin	0.94201	1	3
2D	QRIDEFEAM	P26043;P26040	P26043	Rdx;Ezr	Radixin;Ezrin	0.78891	1	1
2D	TQNDVLHAENVK	P26043	P26043	Rdx	Radixin	0.9795	1	2
2D	AHVLAASVEQATENFLEK	P26231	P26231	Ctnna1	Catenin alpha-1	6.8864	1	2
2D	AHVLAASVEQATENFLEKGDK	P26231	P26231	Ctnna1	Catenin alpha-1	NaN	0	1
2D	AIMAQLPQEQK	P26231	P26231	Ctnna1	Catenin alpha-1	NaN	0	2
2D	ALLSAVTR	P26231;Q61301	P26231	Ctnna1;Ctnna2	Catenin alpha-1;Catenin alpha-2	NaN	0	1
2D	ASYVASTK	P26231;Q61301	P26231	Ctnna1;Ctnna2	Catenin alpha-1;Catenin alpha-2	NaN	0	1
2D	AVMDHVSDSFLETNVPLLVLIEAAK	P26231	P26231	Ctnna1	Catenin alpha-1	2.3146	1	1
2D	CVIALQEK	P26231	P26231	Ctnna1	Catenin alpha-1	NaN	0	1
2D	ERSDALNSAIDK	P26231	P26231	Ctnna1	Catenin alpha-1	NaN	0	1
2D	HVNPVQALSEFK	P26231	P26231	Ctnna1	Catenin alpha-1	NaN	0	1
2D	IAEQVASFQEEK	P26231	P26231	Ctnna1	Catenin alpha-1	NaN	0	2
2D	IALYCHQLNICSK	P26231;Q61301	P26231	Ctnna1;Ctnna2	Catenin alpha-1;Catenin alpha-2	6.5334	1	3
2D	IVAECNAVR	P26231;Q61301	P26231	Ctnna1;Ctnna2	Catenin alpha-1;Catenin alpha-2	2.8884	1	1
2D	LESIISGAALMADSSCTR	P26231;Q61301	P26231	Ctnna1;Ctnna2	Catenin alpha-1;Catenin alpha-2	NaN	0	1
2D	LIEVANLACSISNNEEGVK	P26231	P26231	Ctnna1	Catenin alpha-1	NaN	0	4
2D	LLSNTVMPR	P26231	P26231	Ctnna1	Catenin alpha-1	2.0321	1	2
2D	LVYDGIR	P26231	P26231	Ctnna1	Catenin alpha-1	8.4124	1	1
2D	MSASQLEALCPQVINAALALAAKPQSK	P26231	P26231	Ctnna1	Catenin alpha-1	NaN	0	2
2D	NLMNAVVQTVK	P26231;Q65CL1	P26231	Ctnna1;Ctnna3	Catenin alpha-1;Catenin alpha-3	NaN	0	2
2D	NTSDVISAAK	P26231	P26231	Ctnna1	Catenin alpha-1	7.8778	1	1
2D	NVPILYTASQACLQHPDVAAYK	P26231	P26231	Ctnna1	Catenin alpha-1	NaN	0	3
2D	QALQDLLSEYMGNAGR	P26231	P26231	Ctnna1	Catenin alpha-1	NaN	0	2
2D	QALQDLLSEYMGNAGRK	P26231	P26231	Ctnna1	Catenin alpha-1	NaN	0	1
2D	QIIVDPLSFSEER	P26231	P26231	Ctnna1	Catenin alpha-1	8.8042	1	3
2D	SAAGEFADDPCSSVK	P26231	P26231	Ctnna1	Catenin alpha-1	NaN	0	1
2D	SQGMASLNLPAVSWK	P26231	P26231	Ctnna1	Catenin alpha-1	NaN	0	1
2D	TIADHCPDSACK	P26231	P26231	Ctnna1	Catenin alpha-1	4.6425	1	2
2D	TSVQTEDDQLIAGQSAR	P26231;Q61301	P26231	Ctnna1;Ctnna2	Catenin alpha-1;Catenin alpha-2	4.2882	1	2
2D	VIHVVTSEMDNYEPGVYTEK	P26231	P26231	Ctnna1	Catenin alpha-1	NaN	0	2
2D	EVVEEAENGR	P26350;J3QPK6	P26350	Ptma;Gm6625	Prothymosin alpha;Prothymosin alpha, N-terminally processed;Thymosin alpha	3.3106	2	5
2D	KEVVEEAENGR	P26350;J3QPK6	P26350	Ptma;Gm6625	Prothymosin alpha;Prothymosin alpha, N-terminally processed;Thymosin alpha	4.1298	1	1
2D	SDAAVDTSSEITTK	P26350	P26350	Ptma	Prothymosin alpha;Prothymosin alpha, N-terminally processed;Thymosin alpha	2.9891	1	10
2D	AMQGLTGR	P26369	P26369	U2af2	Splicing factor U2AF 65 kDa subunit	1.8882	1	1
2D	ELLTSFGPLK	P26369	P26369	U2af2	Splicing factor U2AF 65 kDa subunit	1.7768	1	3
2D	IFVEFTSVFDCQK	P26369	P26369	U2af2	Splicing factor U2AF 65 kDa subunit	1.8204	1	1
2D	LFIGGLPNYLNDDQVK	P26369	P26369	U2af2	Splicing factor U2AF 65 kDa subunit	1.8353	2	4
2D	LGGLTQAPGNPVLAVQINQDK	P26369	P26369	U2af2	Splicing factor U2AF 65 kDa subunit	1.78	1	1
2D	NFAFLEFR	P26369	P26369	U2af2	Splicing factor U2AF 65 kDa subunit	2.3931	1	2
2D	SIEIPRPVDGVEVPGCGK	P26369	P26369	U2af2	Splicing factor U2AF 65 kDa subunit	1.4286	4	5
2D	SVDETTQAMAFDGIIFQGQSLK	P26369	P26369	U2af2	Splicing factor U2AF 65 kDa subunit	NaN	0	1
2D	YCDPDSYHRR	P26369	P26369	U2af2	Splicing factor U2AF 65 kDa subunit	2.2383	1	1
2D	ALASLMTYK	P26443	P26443	Glud1	Glutamate dehydrogenase 1, mitochondrial	0.89386	4	3
2D	CAVVDVPFGGAK	P26443	P26443	Glud1	Glutamate dehydrogenase 1, mitochondrial	0.79102	3	6
2D	CVGVGESDGSIWNPDGIDPK	P26443	P26443	Glud1	Glutamate dehydrogenase 1, mitochondrial	0.75101	2	5
2D	DDGSWEVIEGYR	P26443	P26443	Glud1	Glutamate dehydrogenase 1, mitochondrial	0.80209	2	5
2D	DIVHSGLAYTMER	P26443	P26443	Glud1	Glutamate dehydrogenase 1, mitochondrial	0.91567	2	4
2D	DSNYHLLMSVQESLER	P26443	P26443	Glud1	Glutamate dehydrogenase 1, mitochondrial	0.82196	1	3
2D	EMSWIADTYASTIGHYDINAHACVTGKPISQGGIHGR	P26443	P26443	Glud1	Glutamate dehydrogenase 1, mitochondrial	0.75543	1	2
2D	FTMELAK	P26443	P26443	Glud1	Glutamate dehydrogenase 1, mitochondrial	0.72665	1	1
2D	GASIVEDK	P26443	P26443	Glud1	Glutamate dehydrogenase 1, mitochondrial	0.70476	1	1
2D	GASIVEDKLVEDLK	P26443	P26443	Glud1	Glutamate dehydrogenase 1, mitochondrial	0.78848	2	4
2D	GFIGPGIDVPAPDMSTGER	P26443	P26443	Glud1	Glutamate dehydrogenase 1, mitochondrial	0.72115	2	6
2D	HGGTIPVVPTAEFQDR	P26443	P26443	Glud1	Glutamate dehydrogenase 1, mitochondrial	0.81023	4	7
2D	IIAEGANGPTTPEADK	P26443	P26443	Glud1	Glutamate dehydrogenase 1, mitochondrial	0.66208	2	4
2D	IIAEGANGPTTPEADKIFLER	P26443	P26443	Glud1	Glutamate dehydrogenase 1, mitochondrial	0.68792	7	12
2D	IIKPCNHVLSLSFPIR	P26443	P26443	Glud1	Glutamate dehydrogenase 1, mitochondrial	0.69477	2	4
2D	LQHGSILGFPK	P26443	P26443	Glud1	Glutamate dehydrogenase 1, mitochondrial	NaN	0	4
2D	MVEGFFDR	P26443	P26443	Glud1	Glutamate dehydrogenase 1, mitochondrial	0.80226	2	3
2D	RDDGSWEVIEGYR	P26443	P26443	Glud1	Glutamate dehydrogenase 1, mitochondrial	0.6689	1	4
2D	RFTMELAK	P26443	P26443	Glud1	Glutamate dehydrogenase 1, mitochondrial	0.85474	1	1
2D	TAAYVNAIEK	P26443	P26443	Glud1	Glutamate dehydrogenase 1, mitochondrial	0.75999	6	7
2D	TFVVQGFGNVGLHSMR	P26443	P26443	Glud1	Glutamate dehydrogenase 1, mitochondrial	0.88712	3	5
2D	VYEGSILEADCDILIPAASEK	P26443	P26443	Glud1	Glutamate dehydrogenase 1, mitochondrial	0.7558	4	8
2D	YNLGLDLR	P26443	P26443	Glud1	Glutamate dehydrogenase 1, mitochondrial	0.88701	1	2
2D	YSTDVSVDEVK	P26443	P26443	Glud1	Glutamate dehydrogenase 1, mitochondrial	0.83453	2	3
2D	DIKDTTVGTLSQR	P26516	P26516	Psmd7	26S proteasome non-ATPase regulatory subunit 7	0.88591	4	6
2D	DLGLPTEAYISVEEVHDDGTPTSK	P26516	P26516	Psmd7	26S proteasome non-ATPase regulatory subunit 7	0.82636	2	5
2D	ITNQVHGLK	P26516	P26516	Psmd7	26S proteasome non-ATPase regulatory subunit 7	0.85355	5	8
2D	IVGWYHTGPK	P26516	P26516	Psmd7	26S proteasome non-ATPase regulatory subunit 7	NaN	0	2
2D	LHKNDIAINELMK	P26516	P26516	Psmd7	26S proteasome non-ATPase regulatory subunit 7	0.9777	2	3
2D	NDIAINELMK	P26516	P26516	Psmd7	26S proteasome non-ATPase regulatory subunit 7	0.95174	1	1
2D	SVVALHNLINNK	P26516	P26516	Psmd7	26S proteasome non-ATPase regulatory subunit 7	0.97676	4	4
2D	TFEHVTSEIGAEEAEEVGVEHLLR	P26516	P26516	Psmd7	26S proteasome non-ATPase regulatory subunit 7	0.9063	3	7
2D	VVGVLLGSWQK	P26516	P26516	Psmd7	26S proteasome non-ATPase regulatory subunit 7	0.95169	1	2
2D	VVVHPLVLLSVVDHFNR	P26516	P26516	Psmd7	26S proteasome non-ATPase regulatory subunit 7	0.94248	4	6
2D	YCPNSVLVIIDVKPK	P26516	P26516	Psmd7	26S proteasome non-ATPase regulatory subunit 7	0.74394	2	2
2D	DIMHDSNYVSK	P26618	P26618	Pdgfra	Platelet-derived growth factor receptor alpha	NaN	0	1
2D	DLDIFGLNPADESTR	P26618	P26618	Pdgfra	Platelet-derived growth factor receptor alpha	NaN	0	1
2D	IHLDFLK	P26618	P26618	Pdgfra	Platelet-derived growth factor receptor alpha	NaN	0	1
2D	ILGSGAFGK	P26618	P26618	Pdgfra	Platelet-derived growth factor receptor alpha	NaN	0	1
2D	IMTHLGPHLNIVNLLGACTK	P26618	P26618	Pdgfra	Platelet-derived growth factor receptor alpha	NaN	0	1
2D	NVLLAQGK	P26618	P26618	Pdgfra	Platelet-derived growth factor receptor alpha	NaN	0	2
2D	DEWLRPEDLPIK	P26638	P26638	Sars	Serine--tRNA ligase, cytoplasmic	0.94235	4	8
2D	EFMPPGLQELIPFVKPAPIDQEPSKK	P26638	P26638	Sars	Serine--tRNA ligase, cytoplasmic	0.83191	1	5
2D	EIGNLLHPSVPISNDEDADNKVER	P26638	P26638	Sars	Serine--tRNA ligase, cytoplasmic	0.94526	4	6
2D	ELVSCSNCTDYQAR	P26638	P26638	Sars	Serine--tRNA ligase, cytoplasmic	1.2772	2	7
2D	EVMQEVAQLSQFDEELYK	P26638	P26638	Sars	Serine--tRNA ligase, cytoplasmic	1.1119	2	5
2D	FKDPGLVDQLVK	P26638	P26638	Sars	Serine--tRNA ligase, cytoplasmic	1.0137	6	8
2D	GYTPIYTPFFMR	P26638	P26638	Sars	Serine--tRNA ligase, cytoplasmic	0.98882	2	3
2D	IEQFVYSSPHDNK	P26638	P26638	Sars	Serine--tRNA ligase, cytoplasmic	1.3479	4	7
2D	IWGDCTVR	P26638	P26638	Sars	Serine--tRNA ligase, cytoplasmic	1.1826	2	3
2D	KLDLEAWFPGSGAFR	P26638	P26638	Sars	Serine--tRNA ligase, cytoplasmic	1.1442	3	5
2D	VLDLDLFR	P26638	P26638	Sars	Serine--tRNA ligase, cytoplasmic	1.2096	4	8
2D	YLIATSEQPIAALHR	P26638	P26638	Sars	Serine--tRNA ligase, cytoplasmic	1.133	3	5
2D	AEDGAAPSPSSETPK	P26645	P26645	Marcks	Myristoylated alanine-rich C-kinase substrate	2.6704	1	1
2D	ANGQENGHVK	P26645	P26645	Marcks	Myristoylated alanine-rich C-kinase substrate	5.6501	1	1
2D	VNGDASPAAAEPGAK	P26645	P26645	Marcks	Myristoylated alanine-rich C-kinase substrate	NaN	0	1
2D	GQTCVVHYTGMLEDGKK	P26883	P26883	Fkbp1a	Peptidyl-prolyl cis-trans isomerase FKBP1A	1.025	5	8
2D	GWEEGVAQMSVGQR	P26883	P26883	Fkbp1a	Peptidyl-prolyl cis-trans isomerase FKBP1A	1.1281	3	9
2D	RGQTCVVHYTGMLEDGK	P26883	P26883	Fkbp1a	Peptidyl-prolyl cis-trans isomerase FKBP1A	1.0369	3	3
2D	RGQTCVVHYTGMLEDGKK	P26883	P26883	Fkbp1a	Peptidyl-prolyl cis-trans isomerase FKBP1A	1.0812	9	14
2D	DSVINLSESVEDGPR	P27046	P27046	Man2a1	Alpha-mannosidase 2	NaN	0	1
2D	DWVVVDYGTR	P27046	P27046	Man2a1	Alpha-mannosidase 2	NaN	0	1
2D	FLSSPHYTTLTEAR	P27046	P27046	Man2a1	Alpha-mannosidase 2	NaN	0	3
2D	GYSDEAALILHR	P27046	P27046	Man2a1	Alpha-mannosidase 2	2.0833	1	1
2D	IIGDSAFLLILK	P27046	P27046	Man2a1	Alpha-mannosidase 2	2.8169	1	2
2D	IQFGTLSDYFDALEK	P27046	P27046	Man2a1	Alpha-mannosidase 2	NaN	0	1
2D	IYSDVTCFLEHVTHK	P27046	P27046	Man2a1	Alpha-mannosidase 2	NaN	0	3
2D	LLAENNEIISNIR	P27046	P27046	Man2a1	Alpha-mannosidase 2	2.3284	1	2
2D	NLGLFQHHDAITGTAK	P27046	P27046	Man2a1	Alpha-mannosidase 2	2.2645	2	2
2D	NYEQLFSYMNSQPHLK	P27046	P27046	Man2a1	Alpha-mannosidase 2	2.0635	1	1
2D	TFNDYFR	P27046	P27046	Man2a1	Alpha-mannosidase 2	NaN	0	1
2D	TLEFFWR	P27046	P27046	Man2a1	Alpha-mannosidase 2	2.4163	1	2
2D	VLLAPLGDDFR	P27046	P27046	Man2a1	Alpha-mannosidase 2	2.2182	1	3
2D	VQFLWYGTTNK	P27046	P27046	Man2a1	Alpha-mannosidase 2	2.9155	1	1
2D	YGCPWGVPPEAISPGNVQSR	P27046	P27046	Man2a1	Alpha-mannosidase 2	NaN	0	1
2D	YYTDLNGYQIQPR	P27046	P27046	Man2a1	Alpha-mannosidase 2	NaN	0	1
2D	IFIGTFK	P27048;P63163	P27048	Snrpb;Snrpn	Small nuclear ribonucleoprotein-associated protein B;Small nuclear ribonucleoprotein-associated protein N	1.0321	2	3
2D	VLGLVLLR	P27048;P63163	P27048	Snrpb;Snrpn	Small nuclear ribonucleoprotein-associated protein B;Small nuclear ribonucleoprotein-associated protein N	0.99963	1	4
2D	FAGIDGTSTYASGDQK	P27090	P27090	Tgfb2	Transforming growth factor beta-2;Latency-associated peptide	NaN	0	1
2D	ADLSLVDALTEPPPEIEGEIK	P27546	P27546	Map4	Microtubule-associated protein 4	0.82726	1	2
2D	ADLSLVDALTEPPPEIEGEIKR	P27546	P27546	Map4	Microtubule-associated protein 4	0.89339	3	6
2D	DFMAALEAEPYDDIVGETVEK	P27546	P27546	Map4	Microtubule-associated protein 4	1.0243	3	6
2D	HVPGGGNVQIQNK	P27546	P27546	Map4	Microtubule-associated protein 4	0.99667	5	7
2D	HVPGGGNVQIQNKK	P27546	P27546	Map4	Microtubule-associated protein 4	1.0724	4	8
2D	KPMSLASGSVPAAPHK	P27546	P27546	Map4	Microtubule-associated protein 4	0.98185	3	5
2D	KPTSTKPSSSAPR	P27546	P27546	Map4	Microtubule-associated protein 4	0.92128	9	16
2D	LATTVSAPDLK	P27546	P27546	Map4	Microtubule-associated protein 4	1.0085	6	11
2D	NTTPTGAAPPAGMTSTR	P27546	P27546	Map4	Microtubule-associated protein 4	1.0193	1	2
2D	QPAPTTSGGLNK	P27546	P27546	Map4	Microtubule-associated protein 4	1.0548	3	7
2D	TEFIPLLDGDEK	P27546	P27546	Map4	Microtubule-associated protein 4	1.0093	2	5
2D	VSYSHIQSK	P27546	P27546	Map4	Microtubule-associated protein 4	1.1163	1	1
2D	FLVECFR	P27601	P27601	Gna13	Guanine nucleotide-binding protein subunit alpha-13	0.95829	1	1
2D	GIHEYDFEIK	P27601	P27601	Gna13	Guanine nucleotide-binding protein subunit alpha-13	1.316	1	1
2D	LGVPDYIPSQQDILLAR	P27601	P27601	Gna13	Guanine nucleotide-binding protein subunit alpha-13	1.1588	1	1
2D	GLAILSETEFLSCANDASIRR	P27612	P27612	Plaa	Phospholipase A-2-activating protein	NaN	0	1
2D	HGECAQTIR	P27612	P27612	Plaa	Phospholipase A-2-activating protein	1.417	1	3
2D	IGDVVGSSGANQQTSGK	P27612	P27612	Plaa	Phospholipase A-2-activating protein	1.1471	2	4
2D	KLTEDDLVLLEK	P27612	P27612	Plaa	Phospholipase A-2-activating protein	1.1053	2	3
2D	LWAPDSPNR	P27612	P27612	Plaa	Phospholipase A-2-activating protein	NaN	0	1
2D	TFCNCFVSQAGQK	P27612	P27612	Plaa	Phospholipase A-2-activating protein	1.0403	1	2
2D	TGDLGDINAEQLPGR	P27612	P27612	Plaa	Phospholipase A-2-activating protein	1.0278	1	2
2D	YVPGTSGPSNTVQTADPFTGAGR	P27612	P27612	Plaa	Phospholipase A-2-activating protein	NaN	0	2
2D	AGMTHIVR	P27659	P27659	Rpl3	60S ribosomal protein L3	1.1205	2	6
2D	AHLMEIQVNGGTVAEK	P27659	P27659	Rpl3	60S ribosomal protein L3	1.2014	2	7
2D	ERLEQQVPVNQVFGQDEMIDVIGVTK	P27659	P27659	Rpl3	60S ribosomal protein L3	0.86014	2	4
2D	EVDRPGSK	P27659	P27659	Rpl3	60S ribosomal protein L3	NaN	0	1
2D	FIDTTSK	P27659;E9PWZ3	P27659	Rpl3;Rpl3l	60S ribosomal protein L3	1.1192	2	3
2D	HGSLGFLPR	P27659	P27659	Rpl3	60S ribosomal protein L3	1.1193	4	5
2D	IGQGYLIK	P27659	P27659	Rpl3	60S ribosomal protein L3	1.1052	4	5
2D	IIAHTQMR	P27659	P27659	Rpl3	60S ribosomal protein L3	1.1009	4	4
2D	KAHLMEIQVNGGTVAEK	P27659	P27659	Rpl3	60S ribosomal protein L3	0.97598	3	6
2D	KSLLVQTK	P27659	P27659	Rpl3	60S ribosomal protein L3	1.1066	1	1
2D	KWQDDTGKK	P27659	P27659	Rpl3	60S ribosomal protein L3	1.0081	1	2
2D	LEQQVPVNQVFGQDEMIDVIGVTK	P27659	P27659	Rpl3	60S ribosomal protein L3	0.92816	3	6
2D	NNASTDYDLSDK	P27659	P27659	Rpl3	60S ribosomal protein L3	1.0373	2	4
2D	SINPLGGFVHYGEVTNDFIMLK	P27659	P27659	Rpl3	60S ribosomal protein L3	0.95857	8	16
2D	TVFAEHISDECK	P27659	P27659	Rpl3	60S ribosomal protein L3	1.0819	5	7
2D	TVFAEHISDECKR	P27659	P27659	Rpl3	60S ribosomal protein L3	1.0986	4	8
2D	VACIGAWHPAR	P27659;E9PWZ3	P27659	Rpl3;Rpl3l	60S ribosomal protein L3	1.0675	5	9
2D	DASVVGFFR	P27773	P27773	Pdia3	Protein disulfide-isomerase A3	1.1131	1	2
2D	DGEEAGAYDGPR	P27773	P27773	Pdia3	Protein disulfide-isomerase A3	1.4731	1	2
2D	DLFSDGHSEFLK	P27773	P27773	Pdia3	Protein disulfide-isomerase A3	1.4784	9	14
2D	DLLTAYYDVDYEK	P27773	P27773	Pdia3	Protein disulfide-isomerase A3	1.4842	7	24
2D	DPNIVIAK	P27773	P27773	Pdia3	Protein disulfide-isomerase A3	NaN	0	3
2D	EATNPPIIQEEKPK	P27773	P27773	Pdia3	Protein disulfide-isomerase A3	1.2806	3	8
2D	ELNDFISYLQR	P27773	P27773	Pdia3	Protein disulfide-isomerase A3	1.6271	4	7
2D	EYDDNGEGITIFRPLHLANK	P27773	P27773	Pdia3	Protein disulfide-isomerase A3	1.6323	9	18
2D	EYDDNGEGITIFRPLHLANKFEDK	P27773	P27773	Pdia3	Protein disulfide-isomerase A3	1.6089	6	11
2D	FISDKDASVVGFFR	P27773	P27773	Pdia3	Protein disulfide-isomerase A3	1.6112	4	7
2D	FVMQEEFSR	P27773	P27773	Pdia3	Protein disulfide-isomerase A3	1.5598	8	13
2D	GFPTIYFSPANK	P27773	P27773	Pdia3	Protein disulfide-isomerase A3	1.4198	3	6
2D	GFPTIYFSPANKK	P27773	P27773	Pdia3	Protein disulfide-isomerase A3	1.6054	3	4
2D	IFRDGEEAGAYDGPR	P27773	P27773	Pdia3	Protein disulfide-isomerase A3	1.4939	2	5
2D	LAPEYEAAATR	P27773	P27773	Pdia3	Protein disulfide-isomerase A3	1.5637	4	11
2D	LKGIVPLAK	P27773	P27773	Pdia3	Protein disulfide-isomerase A3	1.4902	1	1
2D	LNFAVASR	P27773	P27773	Pdia3	Protein disulfide-isomerase A3	1.6748	4	4
2D	LSKDPNIVIAK	P27773	P27773	Pdia3	Protein disulfide-isomerase A3	1.523	6	12
2D	MDATANDVPSPYEVK	P27773	P27773	Pdia3	Protein disulfide-isomerase A3	1.3716	2	6
2D	QAGPASVPLR	P27773	P27773	Pdia3	Protein disulfide-isomerase A3	1.4467	4	7
2D	RLAPEYEAAATR	P27773	P27773	Pdia3	Protein disulfide-isomerase A3	1.461	2	3
2D	TADGIVSHLK	P27773	P27773	Pdia3	Protein disulfide-isomerase A3	1.5389	4	9
2D	TADGIVSHLKK	P27773	P27773	Pdia3	Protein disulfide-isomerase A3	4.698	2	1
2D	VDCTANTNTCNK	P27773	P27773	Pdia3	Protein disulfide-isomerase A3	1.5396	5	10
2D	YGVSGYPTLK	P27773	P27773	Pdia3	Protein disulfide-isomerase A3	1.4905	4	9
2D	ACIRPEISR	P27808	P27808	Mgat1	Alpha-1,3-mannosyl-glycoprotein 2-beta-N-acetylglucosaminyltransferase	NaN	0	1
2D	AFWDDWMR	P27808	P27808	Mgat1	Alpha-1,3-mannosyl-glycoprotein 2-beta-N-acetylglucosaminyltransferase	3.1944	1	1
2D	ALGVMDDLK	P27808	P27808	Mgat1	Alpha-1,3-mannosyl-glycoprotein 2-beta-N-acetylglucosaminyltransferase	NaN	0	1
2D	GIVTFQFR	P27808	P27808	Mgat1	Alpha-1,3-mannosyl-glycoprotein 2-beta-N-acetylglucosaminyltransferase	4.1462	1	2
2D	WALGQIFNK	P27808	P27808	Mgat1	Alpha-1,3-mannosyl-glycoprotein 2-beta-N-acetylglucosaminyltransferase	3.2321	1	1
2D	LALDAMR	P27870	P27870	Vav1	Proto-oncogene vav	0.50553	1	1
2D	AAPAACFAGPPAAPAK	P28033	P28033	Cebpb	CCAAT/enhancer-binding protein beta	NaN	0	1
2D	GPGLYYVDDNGTR	P28063	P28063	Psmb8	Proteasome subunit beta type-8	0.76461	1	1
2D	LLSNMMLQYR	P28063	P28063	Psmb8	Proteasome subunit beta type-8	0.73672	1	1
2D	AVLAESYER	P28271	P28271	Aco1	Cytoplasmic aconitate hydratase	0.74704	1	1
2D	DFESCLGAK	P28271	P28271	Aco1	Cytoplasmic aconitate hydratase	0.79357	1	1
2D	FVEFFGPGVAQLSIADR	P28271	P28271	Aco1	Cytoplasmic aconitate hydratase	1.0914	1	2
2D	GPFLLGIK	P28271	P28271	Aco1	Cytoplasmic aconitate hydratase	0.87154	2	3
2D	IIPPGSGIIHQVNLEYLAR	P28271	P28271	Aco1	Cytoplasmic aconitate hydratase	0.77506	2	5
2D	INPVCPADLVIDHSIQVDFNR	P28271	P28271	Aco1	Cytoplasmic aconitate hydratase	0.80788	1	1
2D	LYAWNPK	P28271	P28271	Aco1	Cytoplasmic aconitate hydratase	0.86595	1	2
2D	RGNDAIMAR	P28271	P28271	Aco1	Cytoplasmic aconitate hydratase	0.89907	1	2
2D	SIVDAYVLLNLGDSVTTDHISPAGNIAR	P28271	P28271	Aco1	Cytoplasmic aconitate hydratase	NaN	0	1
2D	SWNALAAPSEK	P28271	P28271	Aco1	Cytoplasmic aconitate hydratase	NaN	0	1
2D	TVVPCCSGPK	P28271	P28271	Aco1	Cytoplasmic aconitate hydratase	0.78971	1	2
2D	VILQDFTGVPAVVDFAAMR	P28271	P28271	Aco1	Cytoplasmic aconitate hydratase	0.81498	1	2
2D	VLLEAAVR	P28271;Q811J3	P28271	Aco1;Ireb2	Cytoplasmic aconitate hydratase;Iron-responsive element-binding protein 2	0.94308	1	1
2D	WGSQAFCNMR	P28271	P28271	Aco1	Cytoplasmic aconitate hydratase	0.91282	1	1
2D	YLQAVGMFR	P28271	P28271	Aco1	Cytoplasmic aconitate hydratase	NaN	0	2
2D	YQQAGLPLIVLAGK	P28271	P28271	Aco1	Cytoplasmic aconitate hydratase	0.78626	3	4
2D	CAAEENCLASSAYR	P28301	P28301	Lox	Protein-lysine 6-oxidase	NaN	0	2
2D	TPILLLR	P28301	P28301	Lox	Protein-lysine 6-oxidase	4.3185	1	3
2D	YTGHHAYASGCTISPY	P28301	P28301	Lox	Protein-lysine 6-oxidase	NaN	0	1
2D	EAAGEGPVLYEDPPDQK	P28352	P28352	Apex1	DNA-(apurinic or apyrimidinic site) lyase;DNA-(apurinic or apyrimidinic site) lyase, mitochondrial	1.2511	1	1
2D	EEAPDILCLQETK	P28352	P28352	Apex1	DNA-(apurinic or apyrimidinic site) lyase;DNA-(apurinic or apyrimidinic site) lyase, mitochondrial	1.4747	1	1
2D	ICSWNVDGLR	P28352	P28352	Apex1	DNA-(apurinic or apyrimidinic site) lyase;DNA-(apurinic or apyrimidinic site) lyase, mitochondrial	2.0239	1	1
2D	LDYFLLSHSLLPALCDSK	P28352	P28352	Apex1	DNA-(apurinic or apyrimidinic site) lyase;DNA-(apurinic or apyrimidinic site) lyase, mitochondrial	1.4348	1	3
2D	VSYGIGEEEHDQEGR	P28352	P28352	Apex1	DNA-(apurinic or apyrimidinic site) lyase;DNA-(apurinic or apyrimidinic site) lyase, mitochondrial	1.3304	1	1
2D	AGDTVIPLYIPQCGECK	P28474	P28474	Adh5	Alcohol dehydrogenase class-3	0.6079	1	2
2D	IIGIDINK	P28474;Q64437	P28474	Adh5;Adh7	Alcohol dehydrogenase class-3;Alcohol dehydrogenase class 4 mu/sigma chain	0.78281	3	5
2D	ILATAVCHTDAYTLSGADPEGCFPVILGHEGAGIVESVGEGVTK	P28474	P28474	Adh5	Alcohol dehydrogenase class-3	0.75044	2	2
2D	LKAGDTVIPLYIPQCGECK	P28474	P28474	Adh5	Alcohol dehydrogenase class-3	0.67147	1	1
2D	LVSEYMSK	P28474	P28474	Adh5	Alcohol dehydrogenase class-3	0.72586	5	8
2D	SALEAAHK	P28474	P28474	Adh5	Alcohol dehydrogenase class-3	0.71405	1	2
2D	VCLLGCGISTGYGAAVNTAK	P28474	P28474	Adh5	Alcohol dehydrogenase class-3	0.73732	4	6
2D	GAQGPPGATGFPGAAGR	P28481	P28481	Col2a1	Collagen alpha-1(II) chain;Collagen alpha-1(II) chain;Chondrocalcin	NaN	0	1
2D	QNALLEQQVR	P28574	P28574	Max	Protein max	NaN	0	1
2D	EYYSEADASHCIQQILEAVLHCHQMGVVHR	P28652;P11798	P28652	Camk2b;Camk2a	Calcium/calmodulin-dependent protein kinase type II subunit beta;Calcium/calmodulin-dependent protein kinase type II subunit alpha	NaN	0	1
2D	DDFKGLQHLYALVLVNNK	P28653	P28653	Bgn	Biglycan	NaN	0	1
2D	DLPETLNELHLDHNK	P28653	P28653	Bgn	Biglycan	3.1448	1	2
2D	EISPDTTLLDLQNNDISELRK	P28653	P28653	Bgn	Biglycan	6.4454	1	2
2D	ELHLDNNK	P28653;P28654	P28653	Bgn;Dcn	Biglycan;Decorin	NaN	0	2
2D	GLQHLYALVLVNNK	P28653	P28653	Bgn	Biglycan	NaN	0	1
2D	IQAIELEDLLR	P28653	P28653	Bgn	Biglycan	5.6025	2	3
2D	LGLGHNQIR	P28653	P28653	Bgn	Biglycan	NaN	0	1
2D	NHLVEIPPNLPSSLVELR	P28653	P28653	Bgn	Biglycan	NaN	0	1
2D	VGINDFCPMGFGVK	P28653	P28653	Bgn	Biglycan	6.9234	1	1
2D	VPAGLPDLK	P28653	P28653	Bgn	Biglycan	NaN	0	1
2D	VVQCSDLGLK	P28653	P28653	Bgn	Biglycan	2.9272	3	5
2D	DLHTLILVNNK	P28654	P28654	Dcn	Decorin	3.7275	3	5
2D	ISPEAFKPLVK	P28654	P28654	Dcn	Decorin	5.1237	1	1
2D	VPAGLAQHK	P28654	P28654	Dcn	Decorin	2.8574	5	8
2D	FEIINAIYEPTEEECEWKPDEEDEVSEELK	P28656	P28656	Nap1l1	Nucleosome assembly protein 1-like 1	NaN	0	2
2D	FEIINAIYEPTEEECEWKPDEEDEVSEELKEK	P28656	P28656	Nap1l1	Nucleosome assembly protein 1-like 1	1.308	4	8
2D	FYEEVHDLER	Q78ZA7;P28656	P28656	Nap1l4;Nap1l1	Nucleosome assembly protein 1-like 4;Nucleosome assembly protein 1-like 1	1.6511	2	3
2D	FYEEVHDLERK	Q78ZA7;P28656	P28656	Nap1l4;Nap1l1	Nucleosome assembly protein 1-like 4;Nucleosome assembly protein 1-like 1	NaN	0	1
2D	GIPEFWLTVFK	P28656	P28656	Nap1l1	Nucleosome assembly protein 1-like 1	1.7504	1	2
2D	LDGLVDTPTGYIESLPK	P28656	P28656	Nap1l1	Nucleosome assembly protein 1-like 1	1.617	2	5
2D	NVDLLSDMVQEHDEPILK	P28656	P28656	Nap1l1	Nucleosome assembly protein 1-like 1	1.609	3	6
2D	QLTVQMMQNPQILAALQER	P28656	P28656	Nap1l1	Nucleosome assembly protein 1-like 1	1.8446	2	7
2D	YAVLYQPLFDK	P28656	P28656	Nap1l1	Nucleosome assembly protein 1-like 1	NaN	0	2
2D	YAVLYQPLFDKR	P28656	P28656	Nap1l1	Nucleosome assembly protein 1-like 1	1.895	4	9
2D	AEGDIEHMTEGFK	P28658	P28658	Atxn10	Ataxin-10	7.6317	1	1
2D	CGLQFLGNVASR	P28658	P28658	Atxn10	Ataxin-10	NaN	0	1
2D	DLEENLNIAINVIEAHQK	P28658	P28658	Atxn10	Ataxin-10	5.7766	1	2
2D	LSGIMVPAPIQDLEALR	P28658	P28658	Atxn10	Ataxin-10	NaN	0	1
2D	MEEQGLADASLLKK	P28658	P28658	Atxn10	Ataxin-10	NaN	0	1
2D	NACIECSVNQNSIR	P28658	P28658	Atxn10	Ataxin-10	7.2076	1	2
2D	SPELVEAMYGK	P28658	P28658	Atxn10	Ataxin-10	NaN	0	1
2D	VEQDSLLTAFR	P28658	P28658	Atxn10	Ataxin-10	NaN	0	1
2D	MFVGQVPR	P28659	P28659	Celf1	CUGBP Elav-like family member 1	4.4569	1	1
2D	MNGTLDHPDQPDLDAIK	P28659	P28659	Celf1	CUGBP Elav-like family member 1	NaN	0	1
2D	AAEDLFVNIR	P28660	P28660	Nckap1	Nck-associated protein 1	1.4506	1	2
2D	AIIGLYNYAHEMTHGASDR	P28660	P28660	Nckap1	Nck-associated protein 1	1.3459	1	2
2D	AINQIAAALFTIHK	P28660	P28660	Nckap1	Nck-associated protein 1	1.5079	1	1
2D	DVLSYHIPFLVSSIEDFKDHIPR	P28660	P28660	Nckap1	Nck-associated protein 1	1.0729	1	2
2D	EAAVSHAGSMHR	P28660	P28660	Nckap1	Nck-associated protein 1	1.3666	2	3
2D	ELATVLSDQPGLLGPK	P28660	P28660	Nckap1	Nck-associated protein 1	0.82806	1	1
2D	FLSESLMWHISSQVAELK	P28660	P28660	Nckap1	Nck-associated protein 1	NaN	0	1
2D	LALQSSSCLSLFR	P28660	P28660	Nckap1	Nck-associated protein 1	0.20451	1	2
2D	LTILNDR	P28660;Q8K1X4	P28660	Nckap1;Nckap1l	Nck-associated protein 1	1.1436	1	1
2D	LVVENVDVLTQMR	P28660	P28660	Nckap1	Nck-associated protein 1	NaN	0	1
2D	LVVTNLDK	P28660	P28660	Nckap1	Nck-associated protein 1	1.1984	1	1
2D	MFQQCLELPSQSR	P28660	P28660	Nckap1	Nck-associated protein 1	1.3113	1	3
2D	NAYHAVYK	P28660	P28660	Nckap1	Nck-associated protein 1	1.2134	1	1
2D	NNNQQLAQLQK	P28660	P28660	Nckap1	Nck-associated protein 1	1.551	1	1
2D	SLSDALISLQMVYPR	P28660	P28660	Nckap1	Nck-associated protein 1	1.184	2	2
2D	SLSELLGPYGMK	P28660	P28660	Nckap1	Nck-associated protein 1	1.4646	1	2
2D	SLSLCNMFLDEMAK	P28660	P28660	Nckap1	Nck-associated protein 1	NaN	0	2
2D	SVLQPSQQK	P28660	P28660	Nckap1	Nck-associated protein 1	1.1314	1	2
2D	TISQAVNKK	P28660	P28660	Nckap1	Nck-associated protein 1	1.2517	1	1
2D	YSIAFPLLCTHFMSCTHELCPEER	P28660	P28660	Nckap1	Nck-associated protein 1	1.3388	1	2
2D	AAATPESQEPQAK	P28667	P28667	Marcksl1	MARCKS-related protein	1.8313	1	3
2D	GDVTAEEAAGASPAK	P28667	P28667	Marcksl1	MARCKS-related protein	NaN	0	2
2D	TTTLTTTQR	P28738	P28738	Kif5c	Kinesin heavy chain isoform 5C	NaN	0	1
2D	AVFQESIR	P28740	P28740	Kif2a	Kinesin-like protein KIF2A	1.8792	1	1
2D	FDYAFDDSAPNEMVYR	P28740	P28740	Kif2a	Kinesin-like protein KIF2A	1.7133	1	2
2D	FSLIDLAGNER	P28740	P28740	Kif2a	Kinesin-like protein KIF2A	NaN	0	1
2D	FTARPLVETIFER	P28740	P28740	Kif2a	Kinesin-like protein KIF2A	2.3553	1	1
2D	GSLDYRPLTTADPIDEHR	P28740	P28740	Kif2a	Kinesin-like protein KIF2A	NaN	0	2
2D	IDILTELR	P28740	P28740	Kif2a	Kinesin-like protein KIF2A	1.8575	1	3
2D	QQVQVVGLQER	P28740	P28740	Kif2a	Kinesin-like protein KIF2A	1.7244	1	2
2D	DLSAYVVNNADDMDR	P28741	P28741	Kif3a	Kinesin-like protein KIF3A	NaN	0	1
2D	LLQDSLGGNSK	P28741	P28741	Kif3a	Kinesin-like protein KIF3A	3.7297	1	1
2D	GSWACCQLPHAVCCEDR	P28798	P28798	Grn	Granulins;Acrogranin;Granulin-1;Granulin-2;Granulin-3;Granulin-4;Granulin-5;Granulin-6;Granulin-7	NaN	0	2
2D	QHCCPAGYTCNVK	P28798	P28798	Grn	Granulins;Acrogranin;Granulin-1;Granulin-2;Granulin-3;Granulin-4;Granulin-5;Granulin-6;Granulin-7	6.5479	2	3
2D	TQCPDDSTCCELPTGK	P28798	P28798	Grn	Granulins;Acrogranin;Granulin-1;Granulin-2;Granulin-3;Granulin-4;Granulin-5;Granulin-6;Granulin-7	0.961	1	3
2D	VHCCPHGASCDLVHTR	P28798	P28798	Grn	Granulins;Acrogranin;Granulin-1;Granulin-2;Granulin-3;Granulin-4;Granulin-5;Granulin-6;Granulin-7	5.9301	2	4
2D	EAADVPYQTGQLHPAIR	P28828	P28828	Ptprm	Receptor-type tyrosine-protein phosphatase mu	NaN	0	1
2D	ANCLVQTTEWSACSK	P29268	P29268	Ctgf	Connective tissue growth factor	NaN	0	3
2D	DGAPCVFGGSVYR	P29268	P29268	Ctgf	Connective tissue growth factor	5.9086	1	1
2D	FCGVCTDGR	P29268	P29268	Ctgf	Connective tissue growth factor	NaN	0	1
2D	GLFCDFGSPANRK	P29268	P29268	Ctgf	Connective tissue growth factor	NaN	0	1
2D	LEDTFGPDPTMMR	P29268	P29268	Ctgf	Connective tissue growth factor	NaN	0	1
2D	SGESFQSSCK	P29268	P29268	Ctgf	Connective tissue growth factor	3.9612	1	1
2D	TTTLPVEFK	P29268	P29268	Ctgf	Connective tissue growth factor	4.6025	1	1
2D	VTNDNTFCR	P29268	P29268	Ctgf	Connective tissue growth factor	4.8257	1	3
2D	AKEFTNVYIK	D3Z5M2;Q6PHQ9;P29341;Q9D4E6	P29341	Gm10110;Pabpc4;Pabpc1;Pabpc6	Polyadenylate-binding protein;Polyadenylate-binding protein 1	1.3415	5	7
2D	ALDTMNFDVIK	P29341;Q9D4E6;Q62029	P29341	Pabpc1;Pabpc6;Pabpc2	Polyadenylate-binding protein 1;Polyadenylate-binding protein	1.1933	2	6
2D	ALYDTFSAFGNILSCK	D3Z5M2;Q6PHQ9;P29341;Q62029	P29341	Gm10110;Pabpc4;Pabpc1;Pabpc2	Polyadenylate-binding protein;Polyadenylate-binding protein 1	1.2231	2	6
2D	AVTEMNGR	D3Z5M2;Q6PHQ9;A2A5N3;P29341	P29341	Gm10110;Pabpc4;Pabpc1l;Pabpc1	Polyadenylate-binding protein;Polyadenylate-binding protein 1	1.0742	1	1
2D	EFSPFGTITSAK	P29341;Q9D4E6	P29341	Pabpc1;Pabpc6	Polyadenylate-binding protein 1;Polyadenylate-binding protein	1.0265	4	8
2D	FGPALSVK	P29341;Q9D4E6	P29341	Pabpc1;Pabpc6	Polyadenylate-binding protein 1;Polyadenylate-binding protein	1.2496	3	5
2D	FSPAGPILSIR	P29341;Q9D4E6	P29341	Pabpc1;Pabpc6	Polyadenylate-binding protein 1;Polyadenylate-binding protein	1.2061	2	3
2D	GFGFVCFSSPEEATK	D3Z5M2;Q6PHQ9;A2A5N3;P29341;Q9D4E6;Q62029	P29341	Gm10110;Pabpc4;Pabpc1l;Pabpc1;Pabpc6;Pabpc2	Polyadenylate-binding protein;Polyadenylate-binding protein 1	1.2394	3	9
2D	GFGFVSFER	P29341;Q9D4E6;Q62029	P29341	Pabpc1;Pabpc6;Pabpc2	Polyadenylate-binding protein 1;Polyadenylate-binding protein	1.3634	2	5
2D	GYGFVHFETQEAAER	P29341	P29341	Pabpc1	Polyadenylate-binding protein 1	1.222	3	7
2D	ITGMLLEIDNSELLHMLESPESLR	D3Z5M2;Q6PHQ9;P29341	P29341	Gm10110;Pabpc4;Pabpc1	Polyadenylate-binding protein;Polyadenylate-binding protein 1	1.1159	1	0
2D	IVATKPLYVALAQR	P29341;Q9D4E6;Q62029	P29341	Pabpc1;Pabpc6;Pabpc2	Polyadenylate-binding protein 1;Polyadenylate-binding protein	1.3137	2	4
2D	KEFSPFGTITSAK	P29341;Q9D4E6	P29341	Pabpc1;Pabpc6	Polyadenylate-binding protein 1;Polyadenylate-binding protein	1.2194	3	3
2D	KFEQMKQDR	P29341	P29341	Pabpc1	Polyadenylate-binding protein 1	1.3592	1	2
2D	LFPLIQAMHPSLAGK	P29341	P29341	Pabpc1	Polyadenylate-binding protein 1	1.2146	2	7
2D	MNGMLLNDR	D3Z5M2;Q6PHQ9;P29341;Q62029	P29341	Gm10110;Pabpc4;Pabpc1;Pabpc2	Polyadenylate-binding protein;Polyadenylate-binding protein 1	1.7001	1	1
2D	MNGMLLNDRK	D3Z5M2;Q6PHQ9;P29341;Q62029	P29341	Gm10110;Pabpc4;Pabpc1;Pabpc2	Polyadenylate-binding protein;Polyadenylate-binding protein 1	NaN	0	2
2D	NFGEDMDDERLK	P29341	P29341	Pabpc1	Polyadenylate-binding protein 1	1.2612	1	1
2D	NLDDGIDDERLR	P29341;Q9D4E6	P29341	Pabpc1;Pabpc6	Polyadenylate-binding protein 1;Polyadenylate-binding protein	1.3069	1	2
2D	NPQQHLNAQPQVTMQQPAVHVQGQEPLTASMLASAPPQEQK	P29341	P29341	Pabpc1	Polyadenylate-binding protein 1	1.1918	6	10
2D	QAHLTNQYMQR	P29341	P29341	Pabpc1	Polyadenylate-binding protein 1	1.3569	3	4
2D	SGVGNIFIK	P29341;Q8C7D3	P29341	Pabpc1;Pabpc5	Polyadenylate-binding protein 1	1.4747	2	4
2D	SKVDEAVAVLQAHQAK	P29341	P29341	Pabpc1	Polyadenylate-binding protein 1	1.3362	5	12
2D	SLGYAYVNFQQPADAER	D3Z5M2;Q6PHQ9;P29341	P29341	Gm10110;Pabpc4;Pabpc1	Polyadenylate-binding protein;Polyadenylate-binding protein 1	1.2059	1	8
2D	VDEAVAVLQAHQAK	P29341	P29341	Pabpc1	Polyadenylate-binding protein 1	1.1841	4	7
2D	VVCDENGSK	D3Z5M2;Q6PHQ9;P29341;Q9D4E6	P29341	Gm10110;Pabpc4;Pabpc1;Pabpc6	Polyadenylate-binding protein;Polyadenylate-binding protein 1	1.5328	3	4
2D	QSFTGHISDINAVSFFPSGYAFATGSDDATCR	P29387	P29387	Gnb4	Guanine nucleotide-binding protein subunit beta-4	NaN	0	1
2D	TFVSGACDASSK	P29387	P29387	Gnb4	Guanine nucleotide-binding protein subunit beta-4	NaN	0	1
2D	ALLSAPWYLNR	P29416	P29416	Hexa	Beta-hexosaminidase subunit alpha	1.5362	1	2
2D	EVIEYAR	P29416	P29416	Hexa	Beta-hexosaminidase subunit alpha	NaN	0	1
2D	GLETFSQLVWK	P29416	P29416	Hexa	Beta-hexosaminidase subunit alpha	1.1095	2	4
2D	VRPDTIIQVWR	P29416	P29416	Hexa	Beta-hexosaminidase subunit alpha	1.2007	2	1
2D	YTLYPNNFQFR	P29416	P29416	Hexa	Beta-hexosaminidase subunit alpha	1.5239	1	2
2D	DFIAFCSSTPDNVSWR	P29452	P29452	Casp1	Caspase-1;Caspase-1 subunit p20;Caspase-1 subunit p10	NaN	0	1
2D	EYAWSCDLEDIFRK	P29452	P29452	Casp1	Caspase-1;Caspase-1 subunit p20;Caspase-1 subunit p10	NaN	0	1
2D	VDTIFQMMNTLK	P29452	P29452	Casp1	Caspase-1;Caspase-1 subunit p20;Caspase-1 subunit p10	1.2628	1	1
2D	VIIIQACR	P29452	P29452	Casp1	Caspase-1;Caspase-1 subunit p20;Caspase-1 subunit p10	NaN	0	1
2D	EIEIDIEPTDK	P29595	P29595	Nedd8	NEDD8	1.6035	1	1
2D	EIEIDIEPTDKVER	P29595	P29595	Nedd8	NEDD8	1.2106	4	10
2D	ILGGSVLHLVLALR	P29595	P29595	Nedd8	NEDD8	1.5743	3	4
2D	AFYNNVLGEYEEYITK	P29758	P29758	Oat	Ornithine aminotransferase, mitochondrial	3.2658	1	3
2D	DNGLLAKPTHGDIIR	P29758	P29758	Oat	Ornithine aminotransferase, mitochondrial	4.0024	2	5
2D	GIYMWDVEGR	P29758	P29758	Oat	Ornithine aminotransferase, mitochondrial	3.8302	1	1
2D	GLLNAIVIR	P29758	P29758	Oat	Ornithine aminotransferase, mitochondrial	3.9406	3	4
2D	HQVLFIADEIQTGLAR	P29758	P29758	Oat	Ornithine aminotransferase, mitochondrial	3.9965	2	5
2D	KTEQGPPSSEYIFER	P29758	P29758	Oat	Ornithine aminotransferase, mitochondrial	NaN	0	4
2D	LAPPLVIK	P29758	P29758	Oat	Ornithine aminotransferase, mitochondrial	2.8402	1	1
2D	LAPPLVIKEDEIR	P29758	P29758	Oat	Ornithine aminotransferase, mitochondrial	2.6257	2	2
2D	LRDNGLLAKPTHGDIIR	P29758	P29758	Oat	Ornithine aminotransferase, mitochondrial	3.0183	2	3
2D	QYFDFLSAYGAVSQGHCHPK	P29758	P29758	Oat	Ornithine aminotransferase, mitochondrial	3.126	2	4
2D	SQVDKLTLTSR	P29758	P29758	Oat	Ornithine aminotransferase, mitochondrial	1.5946	1	1
2D	TEQGPPSSEYIFER	P29758	P29758	Oat	Ornithine aminotransferase, mitochondrial	2.6271	1	2
2D	VLPMNTGVEAGETACK	P29758	P29758	Oat	Ornithine aminotransferase, mitochondrial	2.9114	1	3
2D	YGAHNYHPLPVALER	P29758	P29758	Oat	Ornithine aminotransferase, mitochondrial	4.561	2	2
2D	FLQPGSQR	P13745;F6SC55;P24472;P30115	P30115	Gsta1;Gm8074;Gsta4;Gsta3	Glutathione S-transferase A1;Glutathione S-transferase A1, N-terminally processed;Glutathione S-transferase A4;Glutathione S-transferase A3	0.83592	2	4
2D	SHGQDYLVGNR	P13745;P10648;P30115	P30115	Gsta1;Gsta2;Gsta3	Glutathione S-transferase A1;Glutathione S-transferase A1, N-terminally processed;Glutathione S-transferase A2;Glutathione S-transferase A3	0.97707	3	5
2D	VSNLPTVK	P30115	P30115	Gsta3	Glutathione S-transferase A3	1.1038	5	8
2D	DLKPENILVTSNGTVK	P30285	P30285	Cdk4	Cyclin-dependent kinase 4	NaN	0	1
2D	VTLVFEHIDQDLR	P30285	P30285	Cdk4	Cyclin-dependent kinase 4	NaN	0	1
2D	DFMIQGGDFTAR	P30412	P30412	Ppic	Peptidyl-prolyl cis-trans isomerase C	3.0396	1	1
2D	DGTGGMSIYGETFPDENFK	P30412	P30412	Ppic	Peptidyl-prolyl cis-trans isomerase C	1.6166	1	4
2D	VIKDFMIQGGDFTAR	P30412	P30412	Ppic	Peptidyl-prolyl cis-trans isomerase C	1.7039	3	5
2D	LQAFSAAIESCNK	P30416	P30416	Fkbp4	Peptidyl-prolyl cis-trans isomerase FKBP4;Peptidyl-prolyl cis-trans isomerase FKBP4, N-terminally processed	NaN	0	1
2D	TQLAVCQQR	P30416	P30416	Fkbp4	Peptidyl-prolyl cis-trans isomerase FKBP4;Peptidyl-prolyl cis-trans isomerase FKBP4, N-terminally processed	1.9884	2	2
2D	VFVHYTGWLLDGTK	P30416	P30416	Fkbp4	Peptidyl-prolyl cis-trans isomerase FKBP4;Peptidyl-prolyl cis-trans isomerase FKBP4, N-terminally processed	2.2422	2	2
2D	IAMPSFVPTQQDVLR	P30677	P30677	Gna14	Guanine nucleotide-binding protein subunit alpha-14	1.8235	1	1
2D	QLWLDPGIQECYDR	P30677	P30677	Gna14	Guanine nucleotide-binding protein subunit alpha-14	2.3432	1	1
2D	AAALVLQTIWGYK	P30999	P30999	Ctnnd1	Catenin delta-1	NaN	0	2
2D	FHPEPYGLEDDQR	P30999	P30999	Ctnnd1	Catenin delta-1	7.6411	1	2
2D	FVGDADLER	P30999	P30999	Ctnnd1	Catenin delta-1	NaN	0	1
2D	GIPILVGLLDHPK	P30999	P30999	Ctnnd1	Catenin delta-1	NaN	0	3
2D	GIPILVGLLDHPKK	P30999	P30999	Ctnnd1	Catenin delta-1	NaN	0	1
2D	GSLASLDSLRK	P30999	P30999	Ctnnd1	Catenin delta-1	NaN	0	1
2D	GYELLFQPEVVR	P30999	P30999	Ctnnd1	Catenin delta-1	8.2306	1	2
2D	HAIPNLVK	P30999	P30999	Ctnnd1	Catenin delta-1	NaN	0	2
2D	HIEWESVLTNTAGCLR	P30999	P30999	Ctnnd1	Catenin delta-1	NaN	0	1
2D	HYEDGYPGGSDNYGSLSR	P30999	P30999	Ctnnd1	Catenin delta-1	NaN	0	1
2D	IYISLLK	P30999	P30999	Ctnnd1	Catenin delta-1	7.9617	1	1
2D	KPTEDPANDTVDFPKR	P30999	P30999	Ctnnd1	Catenin delta-1	NaN	0	1
2D	LNGPQDHNHLLYSTIPR	P30999	P30999	Ctnnd1	Catenin delta-1	7.5307	1	2
2D	LVENCVCLLR	P30999	P30999	Ctnnd1	Catenin delta-1	NaN	0	2
2D	MDDSEVESTASILASVK	P30999	P30999	Ctnnd1	Catenin delta-1	NaN	0	2
2D	MEIVDHALHALTDEVIIPHSGWER	P30999	P30999	Ctnnd1	Catenin delta-1	NaN	0	2
2D	NGNGGPGPYVGQAGTATLPR	P30999	P30999	Ctnnd1	Catenin delta-1	NaN	0	1
2D	NLSYQVHR	P30999	P30999	Ctnnd1	Catenin delta-1	NaN	0	1
2D	QDVYGPQPQVR	P30999	P30999	Ctnnd1	Catenin delta-1	NaN	0	1
2D	SDFQVNLNNASR	P30999	P30999	Ctnnd1	Catenin delta-1	NaN	0	2
2D	SLDNNYSTLNER	P30999	P30999	Ctnnd1	Catenin delta-1	NaN	0	1
2D	SNAAAYLQHLCYR	P30999	P30999	Ctnnd1	Catenin delta-1	NaN	0	1
2D	SQSSHSYDDSTLPLIDR	P30999	P30999	Ctnnd1	Catenin delta-1	NaN	0	2
2D	TPAILEASAGAIQNLCAGR	P30999	P30999	Ctnnd1	Catenin delta-1	NaN	0	6
2D	VSPQDANSLMANGTLTR	P30999	P30999	Ctnnd1	Catenin delta-1	NaN	0	1
2D	AQTMANSGIK	P31230	P31230	Aimp1	Aminoacyl tRNA synthase complex-interacting multifunctional protein 1;Endothelial monocyte-activating polypeptide 2	1.1184	1	2
2D	ATNDAVLK	P31230	P31230	Aimp1	Aminoacyl tRNA synthase complex-interacting multifunctional protein 1;Endothelial monocyte-activating polypeptide 2	0.99584	1	0
2D	GAEADQIIEYLK	P31230	P31230	Aimp1	Aminoacyl tRNA synthase complex-interacting multifunctional protein 1;Endothelial monocyte-activating polypeptide 2	1.0192	1	2
2D	GVLSQAMVMCASSPEK	P31230	P31230	Aimp1	Aminoacyl tRNA synthase complex-interacting multifunctional protein 1;Endothelial monocyte-activating polypeptide 2	NaN	0	1
2D	IGCIVTAK	P31230	P31230	Aimp1	Aminoacyl tRNA synthase complex-interacting multifunctional protein 1;Endothelial monocyte-activating polypeptide 2	1.1391	2	4
2D	ITFDAFPGEPDK	P31230	P31230	Aimp1	Aminoacyl tRNA synthase complex-interacting multifunctional protein 1;Endothelial monocyte-activating polypeptide 2	1.0612	1	1
2D	ITFDAFPGEPDKELNPK	P31230	P31230	Aimp1	Aminoacyl tRNA synthase complex-interacting multifunctional protein 1;Endothelial monocyte-activating polypeptide 2	NaN	0	3
2D	KHPDADSLYVEEVDVGEAAPR	P31230	P31230	Aimp1	Aminoacyl tRNA synthase complex-interacting multifunctional protein 1;Endothelial monocyte-activating polypeptide 2	0.69698	2	3
2D	MVVLLCNLKPAK	P31230	P31230	Aimp1	Aminoacyl tRNA synthase complex-interacting multifunctional protein 1;Endothelial monocyte-activating polypeptide 2	1.1483	1	1
2D	TVVSGLVNHVPLEQMQNR	P31230	P31230	Aimp1	Aminoacyl tRNA synthase complex-interacting multifunctional protein 1;Endothelial monocyte-activating polypeptide 2	1.123	2	1
2D	VEILAPPNGSVPGDR	P31230	P31230	Aimp1	Aminoacyl tRNA synthase complex-interacting multifunctional protein 1;Endothelial monocyte-activating polypeptide 2	1.0249	1	3
2D	YDGQVAVFGSDLQEK	P31254	P31254	Uba1y	Ubiquitin-like modifier-activating enzyme 1 Y	1.104	2	4
2D	DGYIHYGQTVK	P31266	P31266	Rbpj	Recombining binding protein suppressor of hairless	NaN	0	1
2D	IIQFQATPCPK	P31266	P31266	Rbpj	Recombining binding protein suppressor of hairless	NaN	0	2
2D	CLAMDVQAFER	P31324	P31324	Prkar2b	cAMP-dependent protein kinase type II-beta regulatory subunit	NaN	0	1
2D	EGEHVIDQGDDGDNFYVIDR	P31324	P31324	Prkar2b	cAMP-dependent protein kinase type II-beta regulatory subunit	NaN	0	2
2D	HQPADLLEFALQHFTR	P31324	P31324	Prkar2b	cAMP-dependent protein kinase type II-beta regulatory subunit	0.36211	1	4
2D	SLEVSER	P31324	P31324	Prkar2b	cAMP-dependent protein kinase type II-beta regulatory subunit	0.40009	1	1
2D	AGFVGGQFWSAYMPCDTQNK	P31428	P31428	Dpep1	Dipeptidase 1	0.28262	1	4
2D	AGFVGGQFWSAYMPCDTQNKDAVK	P31428	P31428	Dpep1	Dipeptidase 1	NaN	0	1
2D	GKVASLIGVEGGHLIDSSLGVLR	P31428	P31428	Dpep1	Dipeptidase 1	NaN	0	1
2D	LGVMIDLSHVSVATMK	P31428	P31428	Dpep1	Dipeptidase 1	0.37993	1	2
2D	NVPDDVLQLVK	P31428	P31428	Dpep1	Dipeptidase 1	0.25027	1	1
2D	TLYHLGMR	P31428	P31428	Dpep1	Dipeptidase 1	NaN	0	1
2D	VASLIGVEGGHLIDSSLGVLR	P31428	P31428	Dpep1	Dipeptidase 1	0.29911	4	10
2D	FYGAEIVSALDYLHSEK	P31750	P31750	Akt1	RAC-alpha serine/threonine-protein kinase	1.4243	2	2
2D	LGGGSEDAKEIMQHR	P31750	P31750	Akt1	RAC-alpha serine/threonine-protein kinase	NaN	0	1
2D	AKWDSWNK	P31786	P31786	Dbi	Acyl-CoA-binding protein	0.95979	1	1
2D	LKTQPTDEEMLFIYSHFK	P31786	P31786	Dbi	Acyl-CoA-binding protein	NaN	0	2
2D	QATVGDVNTDRPGLLDLK	P31786	P31786	Dbi	Acyl-CoA-binding protein	0.7759	7	14
2D	TQPTDEEMLFIYSHFK	P31786	P31786	Dbi	Acyl-CoA-binding protein	0.76178	4	12
2D	DVKPSNILVNSR	P31938;Q63932	P31938	Map2k1;Map2k2	Dual specificity mitogen-activated protein kinase kinase 1;Dual specificity mitogen-activated protein kinase kinase 2	1.7517	3	4
2D	ISELGAGNGGVVFK	P31938	P31938	Map2k1	Dual specificity mitogen-activated protein kinase kinase 1	NaN	0	1
2D	KKPTPIQLNPAPDGSAVNGTSSAETNLEALQK	P31938	P31938	Map2k1	Dual specificity mitogen-activated protein kinase kinase 1	2.0613	2	3
2D	KLEELELDEQQR	P31938	P31938	Map2k1	Dual specificity mitogen-activated protein kinase kinase 1	1.8677	1	3
2D	KRLEAFLTQK	P31938;Q63932	P31938	Map2k1;Map2k2	Dual specificity mitogen-activated protein kinase kinase 1;Dual specificity mitogen-activated protein kinase kinase 2	3.5425	2	2
2D	LIHLEIKPAIR	P31938	P31938	Map2k1	Dual specificity mitogen-activated protein kinase kinase 1	1.7811	1	3
2D	QLMVHAFIK	P31938	P31938	Map2k1	Dual specificity mitogen-activated protein kinase kinase 1	NaN	0	1
2D	RLEAFLTQK	P31938;Q63932	P31938	Map2k1;Map2k2	Dual specificity mitogen-activated protein kinase kinase 1;Dual specificity mitogen-activated protein kinase kinase 2	NaN	0	3
2D	SYMSPER	P31938;Q63932	P31938	Map2k1;Map2k2	Dual specificity mitogen-activated protein kinase kinase 1;Dual specificity mitogen-activated protein kinase kinase 2	1.7622	2	2
2D	VGELKDDDFEK	P31938	P31938	Map2k1	Dual specificity mitogen-activated protein kinase kinase 1	1.7443	1	1
2D	VGELKDDDFEKISELGAGNGGVVFK	P31938	P31938	Map2k1	Dual specificity mitogen-activated protein kinase kinase 1	NaN	0	1
2D	VSHKPSGLVMAR	P31938	P31938	Map2k1	Dual specificity mitogen-activated protein kinase kinase 1	1.97	3	6
2D	EATWVVDVK	P32020	P32020	Scp2	Non-specific lipid-transfer protein	3.0644	1	2
2D	GHPLGATGLAQCAELCWQLR	P32020	P32020	Scp2	Non-specific lipid-transfer protein	NaN	0	2
2D	IGGIFAFK	P32020	P32020	Scp2	Non-specific lipid-transfer protein	2.7886	1	2
2D	MNPQSAFFQGK	P32020	P32020	Scp2	Non-specific lipid-transfer protein	3.3049	2	3
2D	WVINPSGGLISK	P32020	P32020	Scp2	Non-specific lipid-transfer protein	1.7532	1	1
2D	DTNLLILFK	P32067	P32067	Ssb	Lupus La protein homolog	3.3476	1	1
2D	EDLHFLFSNHGEIK	P32067	P32067	Ssb	Lupus La protein homolog	3.8355	3	3
2D	EQIKLDEGWVPLETMIK	P32067	P32067	Ssb	Lupus La protein homolog	3.5987	1	2
2D	FSGDLDDQTCR	P32067	P32067	Ssb	Lupus La protein homolog	NaN	0	1
2D	GSHVFTAAR	P32067	P32067	Ssb	Lupus La protein homolog	NaN	0	1
2D	GSIFAVFDSIQSAK	P32067	P32067	Ssb	Lupus La protein homolog	3.4073	1	2
2D	ICHQIEYYFGDFNLPR	P32067	P32067	Ssb	Lupus La protein homolog	3.0944	1	4
2D	ITDDQQESLNK	P32067	P32067	Ssb	Lupus La protein homolog	2.4625	1	2
2D	LDEGWVPLETMIK	P32067	P32067	Ssb	Lupus La protein homolog	2.8781	1	2
2D	LTTDFNVIVQALSK	P32067	P32067	Ssb	Lupus La protein homolog	3.3336	1	2
2D	SPSRPLPEVTDEYKNDVK	P32067	P32067	Ssb	Lupus La protein homolog	2.6329	1	4
2D	YKDTNLLILFK	P32067	P32067	Ssb	Lupus La protein homolog	NaN	0	1
2D	DHTLEDEDVIQIVK	P32233	P32233	Drg1	Developmentally-regulated GTP-binding protein 1	1.8824	1	2
2D	GGINLTATCPQSELDAETVK	P32233	P32233	Drg1	Developmentally-regulated GTP-binding protein 1	NaN	0	1
2D	IAEIEAEMAR	P32233	P32233	Drg1	Developmentally-regulated GTP-binding protein 1	NaN	0	2
2D	IDQISIEELDIIYK	P32233	P32233	Drg1	Developmentally-regulated GTP-binding protein 1	1.8263	1	1
2D	IGFVGFPSVGK	P32233	P32233	Drg1	Developmentally-regulated GTP-binding protein 1	NaN	0	2
2D	IIENELEGFGIR	P32233	P32233	Drg1	Developmentally-regulated GTP-binding protein 1	0.92583	1	3
2D	IQLLDLPGIIEGAK	P32233	P32233	Drg1	Developmentally-regulated GTP-binding protein 1	1.8396	2	3
2D	SDATADDLIDVVEGNR	P32233	P32233	Drg1	Developmentally-regulated GTP-binding protein 1	1.9725	2	4
2D	AEQVILVR	P32507	P32507	Pvrl2	Nectin-2	1.629	1	1
2D	VIAQPENHAEAQEVTIGPQSVAVAR	P32507	P32507	Pvrl2	Nectin-2	0.97859	1	1
2D	ASEDFVDPWTVR	P32921	P32921	Wars	Tryptophan--tRNA ligase, cytoplasmic;T1-TrpRS;T2-TrpRS	1.0633	1	1
2D	DLTLEQAYSYTVENAK	P32921	P32921	Wars	Tryptophan--tRNA ligase, cytoplasmic;T1-TrpRS;T2-TrpRS	0.81023	2	3
2D	DMNQILDAYENK	P32921	P32921	Wars	Tryptophan--tRNA ligase, cytoplasmic;T1-TrpRS;T2-TrpRS	0.91076	1	4
2D	DRTDIQCLIPCAIDQDPYFR	P32921	P32921	Wars	Tryptophan--tRNA ligase, cytoplasmic;T1-TrpRS;T2-TrpRS	0.95252	1	3
2D	DYTSGAMLTGELKK	P32921	P32921	Wars	Tryptophan--tRNA ligase, cytoplasmic;T1-TrpRS;T2-TrpRS	NaN	0	2
2D	GIDYDKLIVQFGSSK	P32921	P32921	Wars	Tryptophan--tRNA ligase, cytoplasmic;T1-TrpRS;T2-TrpRS	1.1365	2	6
2D	GIFFSHR	P32921	P32921	Wars	Tryptophan--tRNA ligase, cytoplasmic;T1-TrpRS;T2-TrpRS	1.0102	1	2
2D	GIFGFTDSDCIGK	P32921	P32921	Wars	Tryptophan--tRNA ligase, cytoplasmic;T1-TrpRS;T2-TrpRS	1.0601	2	4
2D	GPSSEAMHLGHLVPFIFTK	P32921	P32921	Wars	Tryptophan--tRNA ligase, cytoplasmic;T1-TrpRS;T2-TrpRS	0.90407	1	1
2D	HVTFNQVK	P32921	P32921	Wars	Tryptophan--tRNA ligase, cytoplasmic;T1-TrpRS;T2-TrpRS	1.029	5	6
2D	IGHPKPALLHSTFFPALQGAQTK	P32921	P32921	Wars	Tryptophan--tRNA ligase, cytoplasmic;T1-TrpRS;T2-TrpRS	0.96532	1	2
2D	ISFPAVQAAPSFSNSFPK	P32921	P32921	Wars	Tryptophan--tRNA ligase, cytoplasmic;T1-TrpRS;T2-TrpRS	0.91704	1	3
2D	LIVQFGSSK	P32921	P32921	Wars	Tryptophan--tRNA ligase, cytoplasmic;T1-TrpRS;T2-TrpRS	1.0819	2	5
2D	MSASDPNSSIFLTDTAK	P32921	P32921	Wars	Tryptophan--tRNA ligase, cytoplasmic;T1-TrpRS;T2-TrpRS	0.57942	1	5
2D	TDIQCLIPCAIDQDPYFR	P32921	P32921	Wars	Tryptophan--tRNA ligase, cytoplasmic;T1-TrpRS;T2-TrpRS	1.0685	1	4
2D	TLIDVLQPLIAEHQAR	P32921	P32921	Wars	Tryptophan--tRNA ligase, cytoplasmic;T1-TrpRS;T2-TrpRS	0.95253	4	11
2D	IETELKEELVK	P33174	P33174	Kif4	Chromosome-associated kinesin KIF4	0.81518	1	1
2D	DGLLAHAFAPGTGVGGDSHFDDDELWTLGEGQVVR	P33434	P33434	Mmp2	72 kDa type IV collagenase;PEX	3.0427	1	1
2D	FFGLPQTGDLDQNTIETMR	P33434	P33434	Mmp2	72 kDa type IV collagenase;PEX	NaN	0	1
2D	FQGTSYNSCTTEGR	P33434	P33434	Mmp2	72 kDa type IV collagenase;PEX	3.8862	1	1
2D	IIGYTPDLDPETVDDAFAR	P33434	P33434	Mmp2	72 kDa type IV collagenase;PEX	NaN	0	2
2D	VWSDVTPLR	P33434	P33434	Mmp2	72 kDa type IV collagenase;PEX	NaN	0	1
2D	WCGTTEDYDR	P33434	P33434	Mmp2	72 kDa type IV collagenase;PEX	NaN	0	1
2D	AWVWNTHADFADECPKPELLAIR	P34022	P34022	Ranbp1	Ran-specific GTPase-activating protein	0.94678	4	8
2D	FASENDLPEWK	P34022	P34022	Ranbp1	Ran-specific GTPase-activating protein	0.86938	2	3
2D	FLNAENAQK	P34022	P34022	Ranbp1	Ran-specific GTPase-activating protein	0.84115	5	5
2D	ICANHYITPMMELKPNAGSDR	P34022	P34022	Ranbp1	Ran-specific GTPase-activating protein	0.96767	2	3
2D	TLEEDEEELFK	P34022	P34022	Ranbp1	Ran-specific GTPase-activating protein	0.84611	2	4
2D	VAEKLEALSVR	P34022	P34022	Ranbp1	Ran-specific GTPase-activating protein	0.96282	2	2
2D	AQLSTILEEEKVQQEER	P34152	P34152	Ptk2	Focal adhesion kinase 1	NaN	0	1
2D	FFEILSPVYR	P34152	P34152	Ptk2	Focal adhesion kinase 1	1.7549	1	1
2D	LGDFGLSR	P34152;Q9QVP9	P34152	Ptk2;Ptk2b	Focal adhesion kinase 1;Protein-tyrosine kinase 2-beta	NaN	0	1
2D	LIQQTFR	P34152	P34152	Ptk2	Focal adhesion kinase 1	1.6513	1	1
2D	LLNSDLGELISK	P34152	P34152	Ptk2	Focal adhesion kinase 1	1.6893	1	1
2D	NLLDVIDQAR	P34152	P34152	Ptk2	Focal adhesion kinase 1	1.9757	2	2
2D	LHISPDR	P34884	P34884	Mif	Macrophage migration inhibitory factor	0.55533	3	5
2D	LLCGLLSDR	P34884	P34884	Mif	Macrophage migration inhibitory factor	0.80698	3	4
2D	PMFIVNTNVPR	P34884	P34884	Mif	Macrophage migration inhibitory factor	0.55711	3	17
2D	VYINYYDMNAANVGWNGSTFA	P34884	P34884	Mif	Macrophage migration inhibitory factor	NaN	0	2
2D	GEIAEAYAELIK	P35123	P35123	Usp4	Ubiquitin carboxyl-terminal hydrolase 4	2.5698	1	2
2D	LLNWYGCVEGQQPIVR	P35123	P35123	Usp4	Ubiquitin carboxyl-terminal hydrolase 4	NaN	0	1
2D	SLYFDEQESEACEK	P35123	P35123	Usp4	Ubiquitin carboxyl-terminal hydrolase 4	NaN	0	1
2D	ESAAHDYTLR	P35235	P35235	Ptpn11	Tyrosine-protein phosphatase non-receptor type 11	1.2476	1	2
2D	ESQSHPGDFVLSVR	P35235	P35235	Ptpn11	Tyrosine-protein phosphatase non-receptor type 11	1.1484	2	3
2D	FATLAELVQYYMEHHGQLK	P35235	P35235	Ptpn11	Tyrosine-protein phosphatase non-receptor type 11	1.0409	2	3
2D	FDSLTDLVEHYK	P35235	P35235	Ptpn11	Tyrosine-protein phosphatase non-receptor type 11	1.0447	1	3
2D	FIYMAVQHYIETLQR	P35235	P35235	Ptpn11	Tyrosine-protein phosphatase non-receptor type 11	1.0604	3	3
2D	GHEYTNIK	P35235	P35235	Ptpn11	Tyrosine-protein phosphatase non-receptor type 11	1.0432	1	1
2D	HGSFLVR	P35235	P35235	Ptpn11	Tyrosine-protein phosphatase non-receptor type 11	1.2376	1	1
2D	IQNTGDYYDLYGGEK	P35235	P35235	Ptpn11	Tyrosine-protein phosphatase non-receptor type 11	1.1485	2	3
2D	NGAVTHIK	P35235	P35235	Ptpn11	Tyrosine-protein phosphatase non-receptor type 11	1.2513	2	2
2D	NILPFDHTR	P35235	P35235	Ptpn11	Tyrosine-protein phosphatase non-receptor type 11	NaN	0	1
2D	QGFWEEFETLQQQECK	P35235	P35235	Ptpn11	Tyrosine-protein phosphatase non-receptor type 11	NaN	0	3
2D	SGMVQTEAQYR	P35235	P35235	Ptpn11	Tyrosine-protein phosphatase non-receptor type 11	1.0075	1	2
2D	SYIATQGCLQNTVNDFWR	P35235	P35235	Ptpn11	Tyrosine-protein phosphatase non-receptor type 11	1.1688	1	2
2D	TVWQYHFR	P35235	P35235	Ptpn11	Tyrosine-protein phosphatase non-receptor type 11	NaN	0	1
2D	TWPDHGVPSDPGGVLDFLEEVHHK	P35235	P35235	Ptpn11	Tyrosine-protein phosphatase non-receptor type 11	0.8381	3	3
2D	VGQALLQGNTER	P35235	P35235	Ptpn11	Tyrosine-protein phosphatase non-receptor type 11	NaN	0	1
2D	VVLHDGDPNEPVSDYINANIIMPEFETK	P35235	P35235	Ptpn11	Tyrosine-protein phosphatase non-receptor type 11	1.01	1	1
2D	VYENVGLMQQQR	P35235	P35235	Ptpn11	Tyrosine-protein phosphatase non-receptor type 11	NaN	0	2
2D	WFHGHLSGK	P35235	P35235	Ptpn11	Tyrosine-protein phosphatase non-receptor type 11	1.0164	1	1
2D	WFHPNITGVEAENLLLTR	P35235	P35235	Ptpn11	Tyrosine-protein phosphatase non-receptor type 11	0.97851	2	4
2D	YPLNCADPTSER	P35235	P35235	Ptpn11	Tyrosine-protein phosphatase non-receptor type 11	1.0553	1	2
2D	AVEFQEAQAYADDNSLLFMETSAK	P35278	P35278	Rab5c	Ras-related protein Rab-5C	1.3738	2	2
2D	FEIWDTAGQER	P35278;P61021;Q9CQD1	P35278	Rab5c;Rab5b;Rab5a	Ras-related protein Rab-5C;Ras-related protein Rab-5B;Ras-related protein Rab-5A	0.83638	2	4
2D	GAQAAIVVYDITNTDTFAR	P35278	P35278	Rab5c	Ras-related protein Rab-5C	1.8904	2	4
2D	GGAARPNGPAAGNK	P35278	P35278	Rab5c	Ras-related protein Rab-5C	3.593	2	3
2D	GQFHEYQESTIGAAFLTQTVCLDDTTVK	P35278	P35278	Rab5c	Ras-related protein Rab-5C	1.4861	1	1
2D	GVDLQESNPASR	P35278	P35278	Rab5c	Ras-related protein Rab-5C	1.1657	2	2
2D	LVLLGESAVGK	P35278;P61021;Q9CQD1	P35278	Rab5c;Rab5b;Rab5a	Ras-related protein Rab-5C;Ras-related protein Rab-5B;Ras-related protein Rab-5A	1.4501	5	7
2D	NEPQNAAGAPGR	P35278	P35278	Rab5c	Ras-related protein Rab-5C	1.3213	1	1
2D	QASPNIVIALAGNK	P35278	P35278	Rab5c	Ras-related protein Rab-5C	1.547	3	6
2D	TAMNVNEIFMAIAK	P35278	P35278	Rab5c	Ras-related protein Rab-5C	1.5146	4	9
2D	YHSLAPMYYR	P35278;P61021;Q9CQD1	P35278	Rab5c;Rab5b;Rab5a	Ras-related protein Rab-5C;Ras-related protein Rab-5B;Ras-related protein Rab-5A	1.4772	2	5
2D	ELNVMFIETSAK	P35279	P35279	Rab6a	Ras-related protein Rab-6A	1.3748	1	2
2D	GSDVIIMLVGNK	P35279;P61294	P35279	Rab6a;Rab6b	Ras-related protein Rab-6A;Ras-related protein Rab-6B	1.3459	1	2
2D	LQLWDTAGQER	P35279;P61294;Q8BHD0	P35279	Rab6a;Rab6b;Rab39a	Ras-related protein Rab-6A;Ras-related protein Rab-6B;Ras-related protein Rab-39A	1.4621	1	6
2D	LVFLGEQSVGK	P35279;P61294	P35279	Rab6a;Rab6b	Ras-related protein Rab-6A;Ras-related protein Rab-6B	1.1191	1	1
2D	SAGGDFGNPLRK	P35279;P61294	P35279	Rab6a;Rab6b	Ras-related protein Rab-6A;Ras-related protein Rab-6B	1.2341	1	3
2D	VAAALPGMESTQDR	P35279	P35279	Rab6a	Ras-related protein Rab-6A	1.5489	1	2
2D	AAAGGGAAAAAGR	P35282	P35282	Rab21	Ras-related protein Rab-21	1.8322	1	2
2D	DSNGAILVYDVTDEDSFQK	P35282	P35282	Rab21	Ras-related protein Rab-21	1.5664	1	5
2D	FHALGPIYYR	P35282	P35282	Rab21	Ras-related protein Rab-21	2.0995	2	2
2D	GIEELFLDLCK	P35282	P35282	Rab21	Ras-related protein Rab-21	1.6359	1	2
2D	GIEELFLDLCKR	P35282	P35282	Rab21	Ras-related protein Rab-21	1.5033	2	4
2D	HITTLQASFLTK	P35282	P35282	Rab21	Ras-related protein Rab-21	2.1964	1	2
2D	HVSIQEAESYAESVGAK	P35282	P35282	Rab21	Ras-related protein Rab-21	NaN	0	1
2D	VNLAIWDTAGQER	P35282	P35282	Rab21	Ras-related protein Rab-21	NaN	0	1
2D	VVLLGEGCVGK	P35282	P35282	Rab21	Ras-related protein Rab-21	NaN	0	1
2D	YCENKFNDK	P35282	P35282	Rab21	Ras-related protein Rab-21	1.4623	1	1
2D	DNFNVDEIFLK	P35283	P35283	Rab12	Ras-related protein Rab-12	1.7101	2	3
2D	LVDDILK	P35283	P35283	Rab12	Ras-related protein Rab-12	NaN	0	1
2D	YASEDAELLLVGNK	P35283	P35283	Rab12	Ras-related protein Rab-12	NaN	0	1
2D	DYADSIHAIFVETSAK	P35285	P35285	Rab22a	Ras-related protein Rab-22A	NaN	0	1
2D	FVEDSFDPNINPTIGASFMTK	P35285	P35285	Rab22a	Ras-related protein Rab-22A	NaN	0	1
2D	GSAAAIIVYDITKEETFSTLK	P35285	P35285	Rab22a	Ras-related protein Rab-22A	0.94903	1	1
2D	EKVVAEVGDIPTALVQNK	P35288	P35288	Rab23	Ras-related protein Rab-23	NaN	0	1
2D	IDLLDDSCIK	P35288	P35288	Rab23	Ras-related protein Rab-23	NaN	0	2
2D	IDLLDDSCIKNEEAEGLAK	P35288	P35288	Rab23	Ras-related protein Rab-23	1.1559	2	4
2D	IGVFNASVGSHLGQNSSSLNGGDVINLRPNK	P35288	P35288	Rab23	Ras-related protein Rab-23	1.6553	1	2
2D	LMLWDTAGQEEFDAITK	P35288	P35288	Rab23	Ras-related protein Rab-23	1.6266	2	3
2D	MVVVGNGAVGK	P35288	P35288	Rab23	Ras-related protein Rab-23	NaN	0	1
2D	TIGVDFLER	P35288	P35288	Rab23	Ras-related protein Rab-23	1.4583	1	2
2D	VVAEVGDIPTALVQNK	P35288	P35288	Rab23	Ras-related protein Rab-23	1.312	1	2
2D	FTDDTFDPELAATIGVDFK	P35293	P35293	Rab18	Ras-related protein Rab-18	NaN	0	1
2D	GAQGVILVYDVTR	P35293	P35293	Rab18	Ras-related protein Rab-18	NaN	0	1
2D	IIQTPGLWESENQNK	P35293	P35293	Rab18	Ras-related protein Rab-18	3.1801	1	4
2D	ILIIGESGVGK	P35293	P35293	Rab18	Ras-related protein Rab-18	NaN	0	1
2D	LAIWDTAGQER	P35293	P35293	Rab18	Ras-related protein Rab-18	3.4587	1	2
2D	LDNWLNELETYCTR	P35293	P35293	Rab18	Ras-related protein Rab-18	NaN	0	5
2D	NDIVNMLVGNK	P35293	P35293	Rab18	Ras-related protein Rab-18	2.92	2	2
2D	EDGSLTIR	P35385	P35385	Hspb7	Heat shock protein beta-7	NaN	0	1
2D	LAADGTVMNTFAHK	P35385	P35385	Hspb7	Heat shock protein beta-7	NaN	0	1
2D	AGTLDLSLSLPGK	P35441	P35441	Thbs1	Thrombospondin-1	NaN	0	2
2D	AQGYSGLSVK	CON__Q28194;P35441	P35441	Thbs1	Thrombospondin-1	2.5072	4	5
2D	AQLYIDCDK	P35441	P35441	Thbs1	Thrombospondin-1	5.7019	1	1
2D	AQLYIDCDKMESAELDVPIQSIFTR	P35441	P35441	Thbs1	Thrombospondin-1	5.1265	1	3
2D	CEGSSVQTR	CON__Q28194;P35441	P35441	Thbs1	Thrombospondin-1	3.8341	1	2
2D	CGACPPGYSGNGIQCK	P35441	P35441	Thbs1	Thrombospondin-1	4.0851	3	5
2D	CNYLGHYSDPMYR	CON__Q28194;P35441	P35441	Thbs1	Thrombospondin-1	2.6852	1	2
2D	CTSYPDGSWK	P35441	P35441	Thbs1	Thrombospondin-1	NaN	0	2
2D	DCVGDVTENQVCNK	P35441	P35441	Thbs1	Thrombospondin-1	5.5491	1	2
2D	DNCPFHYNPAQYDYDRDDVGDR	CON__Q28194;P35441	P35441	Thbs1	Thrombospondin-1	NaN	0	1
2D	DNCQYVYNVDQR	P35441	P35441	Thbs1	Thrombospondin-1	6.4156	2	3
2D	DVDECKEVPDACFNHNGEHR	CON__Q28194;P35441	P35441	Thbs1	Thrombospondin-1	1.2301	2	4
2D	EVPDACFNHNGEHR	CON__Q28194;P35441	P35441	Thbs1	Thrombospondin-1	2.5549	2	2
2D	FTGSQPFGR	CON__Q28194;P35441	P35441	Thbs1	Thrombospondin-1	2.8719	2	5
2D	FVFGTTPEDILR	CON__Q28194;P35441	P35441	Thbs1	Thrombospondin-1	2.9548	2	3
2D	FYVVMWK	CON__Q28194;Q05895;P35441;Q03350	P35441	Thbs3;Thbs1;Thbs2	Thrombospondin-3;Thrombospondin-1;Thrombospondin-2	2.9948	1	2
2D	GDVNDNFQGVLQNVR	P35441	P35441	Thbs1	Thrombospondin-1	NaN	0	2
2D	GFIFLASLR	P35441	P35441	Thbs1	Thrombospondin-1	6.5135	1	2
2D	GQDLSSPAFR	P35441	P35441	Thbs1	Thrombospondin-1	6.474	1	4
2D	GTLLAVER	CON__Q28194;P35441	P35441	Thbs1	Thrombospondin-1	3.2852	1	2
2D	GTSQNDPNWVVR	CON__Q28194;P35441	P35441	Thbs1	Thrombospondin-1	2.5858	2	4
2D	GVEHAMANK	P35441	P35441	Thbs1	Thrombospondin-1	3.6516	1	2
2D	IMADSGPIYDK	CON__Q28194;P35441	P35441	Thbs1	Thrombospondin-1	NaN	0	1
2D	LCNNPTPQFGGK	CON__Q28194;P35441	P35441	Thbs1	Thrombospondin-1	2.5906	5	9
2D	LCNNPTPQFGGKDCVGDVTENQVCNK	P35441	P35441	Thbs1	Thrombospondin-1	NaN	0	1
2D	LCNSPSPQMNGKPCEGEAR	P35441	P35441	Thbs1	Thrombospondin-1	NaN	0	2
2D	LVPNPDQK	CON__Q28194;P35441	P35441	Thbs1	Thrombospondin-1	NaN	0	1
2D	MESAELDVPIQSIFTR	P35441	P35441	Thbs1	Thrombospondin-1	2.2134	1	4
2D	NALWHTGNTPGQVR	P35441	P35441	Thbs1	Thrombospondin-1	5.1729	2	4
2D	NNEEWTVDSCTECHCQNSVTICK	P35441	P35441	Thbs1	Thrombospondin-1	4.0749	1	1
2D	NNEEWTVDSCTECHCQNSVTICKK	P35441	P35441	Thbs1	Thrombospondin-1	NaN	0	3
2D	NPCTDGTHDCNK	CON__Q28194;P35441	P35441	Thbs1	Thrombospondin-1	2.7951	1	1
2D	NTDPGYNCLPCPPR	P35441	P35441	Thbs1	Thrombospondin-1	NaN	0	1
2D	QQVVSVEEALLATGQWK	P35441	P35441	Thbs1	Thrombospondin-1	4.4745	2	5
2D	QVTQSYWDTNPTR	CON__Q28194;P35441	P35441	Thbs1	Thrombospondin-1	NaN	0	2
2D	SCDSLNNR	CON__Q28194;P35441	P35441	Thbs1	Thrombospondin-1	2.9672	1	1
2D	SITLFVQEDR	CON__Q28194;P35441	P35441	Thbs1	Thrombospondin-1	3.2211	1	2
2D	TCHIQECDKR	CON__Q28194;P35441	P35441	Thbs1	Thrombospondin-1	3.0031	3	10
2D	TIVTTLQDSIR	CON__Q28194;P35441	P35441	Thbs1	Thrombospondin-1	2.8777	2	4
2D	TIVTTLQDSIRK	CON__Q28194;P35441	P35441	Thbs1	Thrombospondin-1	0.79641	1	4
2D	TNYIGHK	P35441	P35441	Thbs1	Thrombospondin-1	4.3792	3	3
2D	VAKGDVNDNFQGVLQNVR	P35441	P35441	Thbs1	Thrombospondin-1	2.7632	1	5
2D	VVMYEGK	CON__Q28194;P35441	P35441	Thbs1	Thrombospondin-1	2.8891	1	2
2D	AAASTDYYKR	P35486	P35486	Pdha1	Pyruvate dehydrogenase E1 component subunit alpha, somatic form, mitochondrial	0.58367	1	1
2D	AHGFTFTR	P35486	P35486	Pdha1	Pyruvate dehydrogenase E1 component subunit alpha, somatic form, mitochondrial	0.5733	1	2
2D	FAAAYCR	P35486	P35486	Pdha1	Pyruvate dehydrogenase E1 component subunit alpha, somatic form, mitochondrial	0.61231	2	4
2D	GANQWIK	P35486	P35486	Pdha1	Pyruvate dehydrogenase E1 component subunit alpha, somatic form, mitochondrial	0.62136	5	7
2D	GFCHLCDGQEACCVGLEAGINPTDHLITAYR	P35486	P35486	Pdha1	Pyruvate dehydrogenase E1 component subunit alpha, somatic form, mitochondrial	0.57617	2	2
2D	GPILMELQTYR	P35486	P35486	Pdha1	Pyruvate dehydrogenase E1 component subunit alpha, somatic form, mitochondrial	NaN	0	1
2D	KEIEDAAQFATADPEPPLEELGYHIYSSDPPFEVR	P35486	P35486	Pdha1	Pyruvate dehydrogenase E1 component subunit alpha, somatic form, mitochondrial	NaN	0	3
2D	LEEGPPVTTVLTR	P35486	P35486	Pdha1	Pyruvate dehydrogenase E1 component subunit alpha, somatic form, mitochondrial	0.55149	1	3
2D	LPCIFICENNR	P35486	P35486	Pdha1	Pyruvate dehydrogenase E1 component subunit alpha, somatic form, mitochondrial	0.59239	1	2
2D	MVNSNLASVEELK	P35486	P35486	Pdha1	Pyruvate dehydrogenase E1 component subunit alpha, somatic form, mitochondrial	0.5249	1	1
2D	MVNSNLASVEELKEIDVEVR	P35486	P35486	Pdha1	Pyruvate dehydrogenase E1 component subunit alpha, somatic form, mitochondrial	0.70386	1	1
2D	NFYGGNGIVGAQVPLGAGIALACK	P35486	P35486	Pdha1	Pyruvate dehydrogenase E1 component subunit alpha, somatic form, mitochondrial	0.62128	3	6
2D	VDGMDILCVR	P35486	P35486	Pdha1	Pyruvate dehydrogenase E1 component subunit alpha, somatic form, mitochondrial	0.54663	1	1
2D	YGMGTSVER	P35486	P35486	Pdha1	Pyruvate dehydrogenase E1 component subunit alpha, somatic form, mitochondrial	0.64692	1	1
2D	YHGHSMSDPGVSYR	P35486	P35486	Pdha1	Pyruvate dehydrogenase E1 component subunit alpha, somatic form, mitochondrial	0.56197	1	1
2D	GEGMSQAATICR	P35505	P35505	Fah	Fumarylacetoacetase	NaN	0	1
2D	IGVAIGDQILDLSVIK	P35505	P35505	Fah	Fumarylacetoacetase	0.42423	1	1
2D	ANCIDSTASAEAVFASEVK	P35550	P35550	Fbl	rRNA 2-O-methyltransferase fibrillarin	0.67935	1	1
2D	DHAVVVGVYRPPPK	P35550;Q80WS3	P35550	Fbl;Fbll1	rRNA 2-O-methyltransferase fibrillarin;rRNA/tRNA 2-O-methyltransferase fibrillarin-like protein 1	0.76811	5	9
2D	GKEDALVTK	P35550	P35550	Fbl	rRNA 2-O-methyltransferase fibrillarin	0.69056	1	1
2D	HEGVFICR	P35550	P35550	Fbl	rRNA 2-O-methyltransferase fibrillarin	0.80246	1	1
2D	IVALNAHTFLR	P35550;Q80WS3	P35550	Fbl;Fbll1	rRNA 2-O-methyltransferase fibrillarin;rRNA/tRNA 2-O-methyltransferase fibrillarin-like protein 1	0.92335	2	4
2D	LAAAILGGVDQIHIKPGAK	P35550	P35550	Fbl	rRNA 2-O-methyltransferase fibrillarin	0.79423	6	10
2D	MQQENMKPQEQLTLEPYER	P35550	P35550	Fbl	rRNA 2-O-methyltransferase fibrillarin	0.61993	1	2
2D	NLVPGESVYGEK	P35550	P35550	Fbl	rRNA 2-O-methyltransferase fibrillarin	0.71319	1	2
2D	NLVPGESVYGEKR	P35550	P35550	Fbl	rRNA 2-O-methyltransferase fibrillarin	0.84019	1	2
2D	NVMVEPHRHEGVFICR	P35550	P35550	Fbl	rRNA 2-O-methyltransferase fibrillarin	1.037	3	3
2D	VLYLGAASGTTVSHVSDIVGPDGLVYAVEFSHR	P35550	P35550	Fbl	rRNA 2-O-methyltransferase fibrillarin	0.72542	2	2
2D	VSISEGDDKIEYR	P35550	P35550	Fbl	rRNA 2-O-methyltransferase fibrillarin	0.71823	1	2
2D	AEEDEILNR	P35564	P35564	Canx	Calnexin	1.608	1	2
2D	AKKDDTDDEIAK	P35564	P35564	Canx	Calnexin	0.22359	1	2
2D	APVPTGEVYFADSFDR	P35564	P35564	Canx	Calnexin	1.3797	4	13
2D	CESAPGCGVWQRPMIDNPNYK	P35564	P35564	Canx	Calnexin	1.2855	6	10
2D	EIEDPEDRKPEDWDERPK	P35564	P35564	Canx	Calnexin	5.2498	1	4
2D	IADPDAVKPDDWDEDAPSK	P35564	P35564	Canx	Calnexin	1.0517	1	2
2D	KPEDWDERPK	P35564	P35564	Canx	Calnexin	1.1964	1	2
2D	KTDAPQPDVK	P35564	P35564	Canx	Calnexin	1.1601	1	1
2D	LNKPFLFDTKPLIVQYEVNFQNGIECGGAYVK	P35564	P35564	Canx	Calnexin	NaN	0	1
2D	QSNAMEYK	P35564	P35564	Canx	Calnexin	1.656	1	1
2D	TDAPQPDVKDEEGKEEEK	P35564	P35564	Canx	Calnexin	1.1359	1	2
2D	TPYTIMFGPDK	P35564	P35564	Canx	Calnexin	1.2308	2	4
2D	TYFTDKK	P35564	P35564	Canx	Calnexin	3.5199	4	5
2D	VVDDWANDGWGLKK	P35564	P35564	Canx	Calnexin	1.4691	4	10
2D	WEVDEMK	P35564	P35564	Canx	Calnexin	1.6374	1	1
2D	WEVDEMKETK	P35564	P35564	Canx	Calnexin	1.4735	2	2
2D	WKPPMIDNPNYQGIWKPR	P35564	P35564	Canx	Calnexin	NaN	0	1
2D	YDGKWEVDEMK	P35564	P35564	Canx	Calnexin	1.1953	1	3
2D	YDGKWEVDEMKETK	P35564	P35564	Canx	Calnexin	1.2982	1	1
2D	EEEGMLSPILAHGGVR	P35585	P35585	Ap1m1	AP-1 complex subunit mu-1	1.2114	1	1
2D	FEIPYFTTSGIQVR	P35585	P35585	Ap1m1	AP-1 complex subunit mu-1	0.92807	1	2
2D	ILQEYITQEGHK	P35585	P35585	Ap1m1	AP-1 complex subunit mu-1	0.88161	3	7
2D	LETGAPRPPATVTNAVSWR	P35585	P35585	Ap1m1	AP-1 complex subunit mu-1	0.76497	2	4
2D	SASAVYVLDLK	P35585	P35585	Ap1m1	AP-1 complex subunit mu-1	0.85823	1	1
2D	SGYQALPWVR	P35585;Q9WVP1	P35585	Ap1m1;Ap1m2	AP-1 complex subunit mu-1;AP-1 complex subunit mu-2	1.0793	1	2
2D	STANNVEIHIPVPNDADSPK	P35585	P35585	Ap1m1	AP-1 complex subunit mu-1	0.79836	1	1
2D	TISFIPPDGEFELMSYR	P35585	P35585	Ap1m1	AP-1 complex subunit mu-1	0.67786	1	2
2D	YITQNGDYQLR	P35585	P35585	Ap1m1	AP-1 complex subunit mu-1	1.0341	1	1
2D	AADSICDGDLVDNQIR	P35601	P35601	Rfc1	Replication factor C subunit 1	NaN	0	1
2D	ILDEDGLLDLIR	P35601	P35601	Rfc1	Replication factor C subunit 1	NaN	0	1
2D	ADEGISFR	P35700	P35700	Prdx1	Peroxiredoxin-1	0.9105	3	5
2D	ATAVMPDGQFK	P35700	P35700	Prdx1	Peroxiredoxin-1	0.81143	7	18
2D	GLFIIDDK	P35700;O08807	P35700	Prdx1;Prdx4	Peroxiredoxin-1;Peroxiredoxin-4	0.94029	6	13
2D	GLFIIDDKGILR	P35700	P35700	Prdx1	Peroxiredoxin-1	0.87681	5	9
2D	HGEVCPAGWKPGSDTIKPDVNK	P35700	P35700	Prdx1	Peroxiredoxin-1	0.69202	13	21
2D	KLNCQVIGASVDSHFCHLAWINTPK	P35700	P35700	Prdx1	Peroxiredoxin-1	0.75821	1	1
2D	LNCQVIGASVDSHFCHLAWINTPK	P35700	P35700	Prdx1	Peroxiredoxin-1	0.87293	6	12
2D	LNCQVIGASVDSHFCHLAWINTPKK	P35700	P35700	Prdx1	Peroxiredoxin-1	0.86024	1	2
2D	LVQAFQFTDK	P35700	P35700	Prdx1	Peroxiredoxin-1	0.89177	5	12
2D	SKEYFSK	P35700	P35700	Prdx1	Peroxiredoxin-1	0.8944	2	2
2D	SVDEIIR	P35700	P35700	Prdx1	Peroxiredoxin-1	0.88673	1	4
2D	TIAQDYGVLK	P35700	P35700	Prdx1	Peroxiredoxin-1	0.8973	2	4
2D	IDELFSGK	P35762	P35762	Cd81	CD81 antigen	NaN	0	1
2D	QFYDQALQQAVMDDDANNAK	P35762	P35762	Cd81	CD81 antigen	1.6258	7	11
2D	AGNWAAIYQDIR	P35821	P35821	Ptpn1	Tyrosine-protein phosphatase non-receptor type 1	2.4529	1	2
2D	FSYLAVIEGAK	P35821	P35821	Ptpn1	Tyrosine-protein phosphatase non-receptor type 1	NaN	0	1
2D	LTLISEDVK	P35821	P35821	Ptpn1	Tyrosine-protein phosphatase non-receptor type 1	2.2492	1	2
2D	TPSQDSDYINANFIK	P35831	P35831	Ptpn12	Tyrosine-protein phosphatase non-receptor type 12	NaN	0	1
2D	DINESDEVEVYSR	P35922	P35922	Fmr1	Fragile X mental retardation protein 1 homolog	1.3391	1	1
2D	DSIANATVLLDYHLNYLK	P35922	P35922	Fmr1	Fragile X mental retardation protein 1 homolog	1.3656	1	1
2D	EDLMGLAIGTHGANIQQAR	P35922;Q9WVR4	P35922	Fmr1;Fxr2	Fragile X mental retardation protein 1 homolog;Fragile X mental retardation syndrome-related protein 2	1.6905	1	4
2D	ENTHFSQPNSTK	P35922	P35922	Fmr1	Fragile X mental retardation protein 1 homolog	1.3237	2	2
2D	IKLEVPEDLR	P35922	P35922	Fmr1	Fragile X mental retardation protein 1 homolog	1.4506	2	2
2D	LIQEIVDK	P35922	P35922	Fmr1	Fragile X mental retardation protein 1 homolog	1.3383	1	2
2D	MEELVVEVR	P35922	P35922	Fmr1	Fragile X mental retardation protein 1 homolog	1.3702	1	1
2D	SFLEFAEDVIQVPR	P35922	P35922	Fmr1	Fragile X mental retardation protein 1 homolog	NaN	0	1
2D	SVNPNKPATK	P35922	P35922	Fmr1	Fragile X mental retardation protein 1 homolog	1.0643	1	1
2D	CTGGEVGATSALAPK	P35979;F8VQK7	P35979	Rpl12;Gm16519	60S ribosomal protein L12	1.1732	4	8
2D	EILGTAQSVGCNVDGR	P35979	P35979	Rpl12	60S ribosomal protein L12	1.0779	4	9
2D	HPHDIIDDINSGAVECPAS	P35979	P35979	Rpl12	60S ribosomal protein L12	NaN	0	2
2D	IGPLGLSPK	P35979	P35979	Rpl12	60S ribosomal protein L12	0.99925	3	7
2D	KVGDDIAK	P35979;F8VQK7	P35979	Rpl12;Gm16519	60S ribosomal protein L12	1.0578	1	1
2D	QAQIEVVPSASALIIK	P35979	P35979	Rpl12	60S ribosomal protein L12	1.0005	6	10
2D	APGTPHSHTKPYVR	P35980	P35980	Rpl18	60S ribosomal protein L18	1.0886	5	10
2D	GTVLLSGPR	P35980	P35980	Rpl18	60S ribosomal protein L18	1.2318	1	0
2D	ILTFDQLALESPK	P35980	P35980	Rpl18	60S ribosomal protein L18	1.1339	4	7
2D	SQDIYLR	P35980	P35980	Rpl18	60S ribosomal protein L18	1.2325	1	1
2D	TNSTFNQVVLK	P35980	P35980	Rpl18	60S ribosomal protein L18	1.2367	5	9
2D	TNSTFNQVVLKR	P35980	P35980	Rpl18	60S ribosomal protein L18	1.1784	3	10
2D	ELNARPMEVFMCSVLK	P36536	P36536	Sar1a	GTP-binding protein SAR1a	2.4244	1	2
2D	ELNARPMEVFMCSVLKR	P36536	P36536	Sar1a	GTP-binding protein SAR1a	NaN	0	1
2D	IDRTDAISEEK	P36536	P36536	Sar1a	GTP-binding protein SAR1a	1.3874	1	1
2D	LGQHVPTLHPTSEELTIAGMTFTTFDLGGHEQAR	P36536	P36536	Sar1a	GTP-binding protein SAR1a	2.4897	5	7
2D	LVFLGLDNAGK	P36536;Q9CQC9	P36536	Sar1a;Sar1b	GTP-binding protein SAR1a;GTP-binding protein SAR1b	2.4313	3	6
2D	SFIFEWIYNGFSSVLQFLGLYKK	P36536	P36536	Sar1a	GTP-binding protein SAR1a	NaN	0	1
2D	VELNALMTDETISNVPILILGNK	P36536	P36536	Sar1a	GTP-binding protein SAR1a	NaN	0	2
2D	EAEILEVLR	P36552	P36552	Cpox	Oxygen-dependent coproporphyrinogen-III oxidase, mitochondrial	1.0316	1	1
2D	ACEAITVGK	P36916	P36916	Gnl1	Guanine nucleotide-binding protein-like 1	NaN	0	1
2D	ALGPEQLLR	P36916	P36916	Gnl1	Guanine nucleotide-binding protein-like 1	0.94525	1	1
2D	IHGAYTSEK	P36916	P36916	Gnl1	Guanine nucleotide-binding protein-like 1	1.6572	1	1
2D	LCDCPGLIFPSLLPR	P36916	P36916	Gnl1	Guanine nucleotide-binding protein-like 1	0.9229	1	2
2D	LNQQPSQGLGPR	P36916	P36916	Gnl1	Guanine nucleotide-binding protein-like 1	1.058	1	1
2D	YFQTYFLTPSVK	P36916	P36916	Gnl1	Guanine nucleotide-binding protein-like 1	0.88526	2	2
2D	LEVSDDLENVCNWVVDTCLHK	P36993	P36993	Ppm1b	Protein phosphatase 1B	NaN	0	2
2D	ALVPMFVR	P37040	P37040	Por	NADPH--cytochrome P450 reductase	2.4601	2	3
2D	DGALTQLNVAFSR	P37040	P37040	Por	NADPH--cytochrome P450 reductase	2.4883	1	1
2D	FAVFGLGNK	P37040	P37040	Por	NADPH--cytochrome P450 reductase	2.1867	2	4
2D	FHKDGALTQLNVAFSR	P37040	P37040	Por	NADPH--cytochrome P450 reductase	3.417	1	1
2D	GMSADPEEYDLADLSSLPEIDK	P37040	P37040	Por	NADPH--cytochrome P450 reductase	1.8656	1	4
2D	GVATSWLR	P37040	P37040	Por	NADPH--cytochrome P450 reductase	2.5458	1	2
2D	HILAILQDYPSLRPPIDHLCELLPR	P37040	P37040	Por	NADPH--cytochrome P450 reductase	1.8528	2	3
2D	IQTTAPPVK	P37040	P37040	Por	NADPH--cytochrome P450 reductase	2.4764	3	6
2D	LEQLGAQR	P37040	P37040	Por	NADPH--cytochrome P450 reductase	2.0208	1	2
2D	LIHEGGAHIYVCGDAR	P37040	P37040	Por	NADPH--cytochrome P450 reductase	NaN	0	1
2D	NIIVFYGSQTGTAEEFANR	P37040	P37040	Por	NADPH--cytochrome P450 reductase	1.9975	1	2
2D	RSDEDYLYR	P37040	P37040	Por	NADPH--cytochrome P450 reductase	2.0972	1	1
2D	SYENQKPPFDAK	P37040	P37040	Por	NADPH--cytochrome P450 reductase	2.223	2	2
2D	TALTYYLDITNPPR	P37040	P37040	Por	NADPH--cytochrome P450 reductase	NaN	0	1
2D	TNVLYELAQYASEPSEQEHLHK	P37040	P37040	Por	NADPH--cytochrome P450 reductase	2.1368	1	2
2D	TYEHFNAMGK	P37040	P37040	Por	NADPH--cytochrome P450 reductase	3.2324	1	4
2D	VYTGEMGR	P37040	P37040	Por	NADPH--cytochrome P450 reductase	2.284	1	3
2D	YYSIASSSK	P37040	P37040	Por	NADPH--cytochrome P450 reductase	3.1523	4	5
2D	ANKGPSYGMSR	P37804	P37804	Tagln	Transgelin	1.1432	6	9
2D	DMAAVQR	P37804	P37804	Tagln	Transgelin	1.1765	2	2
2D	GASQAGMTGYGRPR	P37804	P37804	Tagln	Transgelin	1.2291	13	19
2D	GDPNWFMK	P37804	P37804	Tagln	Transgelin	1.117	8	13
2D	GPSYGMSR	P37804	P37804	Tagln	Transgelin	1.1882	9	22
2D	GRLGFQVWLK	P37804	P37804	Tagln	Transgelin	1.3417	1	2
2D	HVIGLQMGSNR	P37804	P37804	Tagln	Transgelin	1.2885	17	25
2D	KYDEELEER	P37804	P37804	Tagln	Transgelin	1.1441	6	9
2D	LGFQVWLK	P37804	P37804	Tagln	Transgelin	1.1889	3	8
2D	LVNSLYPEGSKPVK	P37804	P37804	Tagln	Transgelin	1.0222	9	18
2D	LVNSLYPEGSKPVKVPENPPSMVFK	P37804	P37804	Tagln	Transgelin	0.8507	7	22
2D	QMEQVAQFLK	P37804	P37804	Tagln	Transgelin	1.2701	10	15
2D	TDMFQTVDLYEGKDMAAVQR	P37804	P37804	Tagln	Transgelin	0.87925	1	1
2D	VPENPPSMVFK	P37804	P37804	Tagln	Transgelin	1.0119	5	20
2D	YDEELEER	P37804	P37804	Tagln	Transgelin	1.1321	7	12
2D	TPVAPAQNGIQLPVSNSR	P38585	P38585	Ttl	Tubulin--tyrosine ligase	NaN	0	1
2D	AMQDAEVSKSDIGEVILVGGMTR	P38647	P38647	Hspa9	Stress-70 protein, mitochondrial	1.0205	1	1
2D	AQFEGIVTDLIK	P38647	P38647	Hspa9	Stress-70 protein, mitochondrial	1.1224	2	2
2D	AQFEGIVTDLIKR	P38647	P38647	Hspa9	Stress-70 protein, mitochondrial	1.2088	4	8
2D	ASNGDAWVEAHGK	P38647	P38647	Hspa9	Stress-70 protein, mitochondrial	1.2018	5	7
2D	CELSSSVQTDINLPYLTMDASGPK	P38647	P38647	Hspa9	Stress-70 protein, mitochondrial	NaN	0	1
2D	DAGQISGLNVLR	P38647	P38647	Hspa9	Stress-70 protein, mitochondrial	1.2495	2	4
2D	DNMALQR	P38647	P38647	Hspa9	Stress-70 protein, mitochondrial	1.1434	1	1
2D	EQQIVIQSSGGLSK	P38647	P38647	Hspa9	Stress-70 protein, mitochondrial	1.2868	2	4
2D	EQQIVIQSSGGLSKDDIENMVK	P38647	P38647	Hspa9	Stress-70 protein, mitochondrial	NaN	0	2
2D	ERVEAVNMAEGIIHDTETK	P38647	P38647	Hspa9	Stress-70 protein, mitochondrial	1.1001	4	6
2D	ETAENYLGHTAK	P38647	P38647	Hspa9	Stress-70 protein, mitochondrial	1.1553	2	3
2D	ETGVDLTKDNMALQR	P38647	P38647	Hspa9	Stress-70 protein, mitochondrial	1.0689	2	3
2D	GAVVGIDLGTTNSCVAVMEGK	P38647	P38647	Hspa9	Stress-70 protein, mitochondrial	NaN	0	1
2D	LFEMAYK	P38647	P38647	Hspa9	Stress-70 protein, mitochondrial	1.0379	1	1
2D	LFEMAYKK	P38647	P38647	Hspa9	Stress-70 protein, mitochondrial	NaN	0	1
2D	LLGQFTLIGIPPAPR	P38647	P38647	Hspa9	Stress-70 protein, mitochondrial	1.0392	2	18
2D	LYSPSQIGAFVLMK	P38647	P38647	Hspa9	Stress-70 protein, mitochondrial	1.0894	1	4
2D	MEEFKDQLPADECNK	P38647	P38647	Hspa9	Stress-70 protein, mitochondrial	1.0997	2	3
2D	MEEFKDQLPADECNKLK	P38647	P38647	Hspa9	Stress-70 protein, mitochondrial	1.1119	1	1
2D	MKETAENYLGHTAK	P38647	P38647	Hspa9	Stress-70 protein, mitochondrial	1.1147	10	15
2D	NAVITVPAYFNDSQR	P38647	P38647	Hspa9	Stress-70 protein, mitochondrial	1.1492	2	3
2D	NTTIPTKK	P38647	P38647	Hspa9	Stress-70 protein, mitochondrial	1.1419	4	4
2D	QAASSLQQASLK	P38647	P38647	Hspa9	Stress-70 protein, mitochondrial	1.2041	5	6
2D	QAVTNPNNTFYATK	P38647	P38647	Hspa9	Stress-70 protein, mitochondrial	1.1067	3	6
2D	QAVTNPNNTFYATKR	P38647	P38647	Hspa9	Stress-70 protein, mitochondrial	1.1585	3	3
2D	RQAVTNPNNTFYATK	P38647	P38647	Hspa9	Stress-70 protein, mitochondrial	1.1901	2	2
2D	RYDDPEVQKDTK	P38647	P38647	Hspa9	Stress-70 protein, mitochondrial	0.60342	1	1
2D	SDIGEVILVGGMTR	P38647	P38647	Hspa9	Stress-70 protein, mitochondrial	0.93568	1	3
2D	SEDKVIAVYDLGGGTFDISILEIQK	P38647	P38647	Hspa9	Stress-70 protein, mitochondrial	0.9525	1	1
2D	SQVFSTAADGQTQVEIK	P38647	P38647	Hspa9	Stress-70 protein, mitochondrial	1.2296	1	6
2D	STNGDTFLGGEDFDQALLR	P38647	P38647	Hspa9	Stress-70 protein, mitochondrial	1.191	2	8
2D	TIAPCQK	P38647	P38647	Hspa9	Stress-70 protein, mitochondrial	1.0773	1	1
2D	VEAVNMAEGIIHDTETK	P38647	P38647	Hspa9	Stress-70 protein, mitochondrial	1.0311	4	9
2D	VINEPTAAALAYGLDK	P38647	P38647	Hspa9	Stress-70 protein, mitochondrial	1.0973	6	11
2D	VINEPTAAALAYGLDKSEDK	P38647	P38647	Hspa9	Stress-70 protein, mitochondrial	1.2248	2	3
2D	VLENAEGAR	P38647	P38647	Hspa9	Stress-70 protein, mitochondrial	NaN	0	1
2D	VQQTVQDLFGR	P38647	P38647	Hspa9	Stress-70 protein, mitochondrial	1.2518	1	2
2D	DITAALAAER	P39053	P39053	Dnm1	Dynamin-1	0.99666	1	2
2D	ENCLILAVSPANSDLANSDALK	P39053	P39053	Dnm1	Dynamin-1	NaN	0	2
2D	FTDFEEVR	P39053	P39053	Dnm1	Dynamin-1	0.83761	1	1
2D	GMEDLIPLVNR	P39053	P39053	Dnm1	Dynamin-1	1.0383	1	2
2D	HIFALFNTEQR	P39053	P39053	Dnm1	Dynamin-1	0.75703	1	1
2D	IEGSGDQIDTYELSGGAR	P39053	P39053	Dnm1	Dynamin-1	0.85761	1	1
2D	IVTTHIR	P39053	P39053	Dnm1	Dynamin-1	0.79506	1	1
2D	LQDAFSAIGQNADLDLPQIAVVGGQSAGK	P39053	P39053	Dnm1	Dynamin-1	0.92905	1	1
2D	QLELACETQEEVDSWK	P39053	P39053	Dnm1	Dynamin-1	0.81687	1	1
2D	RPLVLQLVNSTTEYAEFLHCK	P39053	P39053	Dnm1	Dynamin-1	NaN	0	1
2D	VLNQQLTNHIR	Q8BZ98;P39053	P39053	Dnm3;Dnm1	Dynamin-3;Dynamin-1	0.91969	2	3
2D	VYSPHVLNLTLVDLPGMTK	P39053	P39053	Dnm1	Dynamin-1	0.73599	1	2
2D	AGVYPEKDQAENEDGAQENTFSMDPQLER	P39054	P39054	Dnm2	Dynamin-2	0.84969	1	3
2D	ALLQMVQQFGVDFEKR	P39054	P39054	Dnm2	Dynamin-2	1.1106	2	3
2D	DMILQFISR	P39054	P39054	Dnm2	Dynamin-2	1.0349	2	3
2D	ESSLILAVTPANMDLANSDALK	P39054	P39054	Dnm2	Dynamin-2	0.85383	1	2
2D	FPFELVK	P39054;P39053	P39054	Dnm2;Dnm1	Dynamin-2;Dynamin-1	0.95395	1	3
2D	FTDFDEVR	P39054;Q8BZ98	P39054	Dnm2;Dnm3	Dynamin-2;Dynamin-3	1.0759	1	1
2D	GISPVPINLR	P39054;P39053	P39054	Dnm2;Dnm1	Dynamin-2;Dynamin-1	0.95264	1	2
2D	IEGSGDQVDTLELSGGAR	P39054	P39054	Dnm2	Dynamin-2	0.95794	1	2
2D	IVTTYIR	P39054	P39054	Dnm2	Dynamin-2	1.3348	2	2
2D	LDLMDEGTDARDVLENK	P39054;Q8BZ98;P39053	P39054	Dnm2;Dnm3;Dnm1	Dynamin-2;Dynamin-3;Dynamin-1	0.90849	1	2
2D	LQDAFSSIGQSCHLDLPQIAVVGGQSAGK	P39054	P39054	Dnm2	Dynamin-2	0.96627	1	1
2D	LQSQLLSLEK	P39054	P39054	Dnm2	Dynamin-2	NaN	0	1
2D	NLVDSYVAIINK	P39054	P39054	Dnm2	Dynamin-2	NaN	0	3
2D	QIELACDSQEDVDSWK	P39054	P39054	Dnm2	Dynamin-2	1.0239	1	2
2D	SSVLENFVGR	P39054;Q8BZ98;P39053	P39054	Dnm2;Dnm3;Dnm1	Dynamin-2;Dynamin-3;Dynamin-1	0.93291	1	2
2D	TEYAEFLHCK	P39054	P39054	Dnm2	Dynamin-2	NaN	0	2
2D	TIMHLMINNTK	P39054;P39053	P39054	Dnm2;Dnm1	Dynamin-2;Dynamin-1	0.86349	2	2
2D	TLNQQLTNHIR	P39054	P39054	Dnm2	Dynamin-2	0.98664	3	5
2D	VPVGDQPPDIEYQIK	P39054	P39054	Dnm2	Dynamin-2	NaN	0	1
2D	VYSPHVLNLTLIDLPGITK	P39054;Q8BZ98	P39054	Dnm2;Dnm3	Dynamin-2;Dynamin-3	0.94929	2	2
2D	FDGAVEAVAVR	P39098	P39098	Man1a2	Mannosyl-oligosaccharide 1,2-alpha-mannosidase IB	NaN	0	1
2D	FDLGLEDVLIPHVDAGK	P39098	P39098	Man1a2	Mannosyl-oligosaccharide 1,2-alpha-mannosidase IB	NaN	0	1
2D	ADGATSDDLDLHDDR	P39447	P39447	Tjp1	Tight junction protein ZO-1	NaN	0	1
2D	APGFGFGIAISGGR	P39447	P39447	Tjp1	Tight junction protein ZO-1	3.6219	1	1
2D	AVPVSPSAVEEDEDEDGHTVVATAR	P39447	P39447	Tjp1	Tight junction protein ZO-1	2.6237	1	2
2D	EAIQQQQNQLVWVSEGK	P39447	P39447	Tjp1	Tight junction protein ZO-1	NaN	0	1
2D	GGPAEGQLQENDR	P39447	P39447	Tjp1	Tight junction protein ZO-1	NaN	0	1
2D	IVESDVGDSFYIR	P39447	P39447	Tjp1	Tight junction protein ZO-1	NaN	0	2
2D	KNEEYGLR	P39447	P39447	Tjp1	Tight junction protein ZO-1	3.5872	1	1
2D	LGSWLAIR	P39447	P39447	Tjp1	Tight junction protein ZO-1	3.3827	1	3
2D	SEPSDHSTQSPQQPSNGSLR	P39447	P39447	Tjp1	Tight junction protein ZO-1	NaN	0	1
2D	SREDLSAQPVQTK	P39447	P39447	Tjp1	Tight junction protein ZO-1	3.5064	1	1
2D	SVASSQPAKPTK	P39447	P39447	Tjp1	Tight junction protein ZO-1	NaN	0	1
2D	THFEYEK	P39447	P39447	Tjp1	Tight junction protein ZO-1	NaN	0	1
2D	VAMVNGVSMDNVEHAFAVQQLR	P39447	P39447	Tjp1	Tight junction protein ZO-1	2.8595	1	1
2D	HLLSLMGIPYLDAPSEAEASCAALAK	P39749	P39749	Fen1	Flap endonuclease 1	NaN	0	1
2D	HLTASEAK	P39749	P39749	Fen1	Flap endonuclease 1	NaN	0	1
2D	LIADVAPSAIR	P39749	P39749	Fen1	Flap endonuclease 1	NaN	0	1
2D	SIEEIVR	P39749	P39749	Fen1	Flap endonuclease 1	1.6082	1	1
2D	WSEPNEEELVK	P39749	P39749	Fen1	Flap endonuclease 1	NaN	0	1
2D	ADMQNLVER	P40124	P40124	Cap1	Adenylyl cyclase-associated protein 1	0.98219	1	1
2D	CVNTTLQIK	P40124	P40124	Cap1	Adenylyl cyclase-associated protein 1	1.0447	3	5
2D	EFHTTGLAWSK	P40124	P40124	Cap1	Adenylyl cyclase-associated protein 1	1.0959	3	6
2D	EMNDAAMFYTNR	P40124	P40124	Cap1	Adenylyl cyclase-associated protein 1	0.97007	6	10
2D	EPALLELEGK	P40124	P40124	Cap1	Adenylyl cyclase-associated protein 1	0.8242	1	1
2D	GAVPYVQAFDSLLANPVAEYLK	P40124	P40124	Cap1	Adenylyl cyclase-associated protein 1	0.87798	2	3
2D	GKINSITVDNCK	P40124	P40124	Cap1	Adenylyl cyclase-associated protein 1	NaN	0	1
2D	GKINSITVDNCKK	P40124	P40124	Cap1	Adenylyl cyclase-associated protein 1	1.022	1	2
2D	HAEMVHTGLK	P40124	P40124	Cap1	Adenylyl cyclase-associated protein 1	0.99922	2	4
2D	HVSDDMK	P40124	P40124	Cap1	Adenylyl cyclase-associated protein 1	0.98867	2	2
2D	INSITVDNCK	P40124	P40124	Cap1	Adenylyl cyclase-associated protein 1	0.89678	1	1
2D	INSITVDNCKK	P40124	P40124	Cap1	Adenylyl cyclase-associated protein 1	0.97946	4	7
2D	KEPALLELEGK	P40124	P40124	Cap1	Adenylyl cyclase-associated protein 1	0.86053	5	10
2D	KEPALLELEGKK	P40124	P40124	Cap1	Adenylyl cyclase-associated protein 1	0.86057	5	8
2D	LEAVSHTSDMHCGYGDSPSK	P40124	P40124	Cap1	Adenylyl cyclase-associated protein 1	0.96994	16	27
2D	LSDLLAPISEQIQEVITFR	P40124	P40124	Cap1	Adenylyl cyclase-associated protein 1	0.93363	2	4
2D	NSLDCEIVSAK	P40124	P40124	Cap1	Adenylyl cyclase-associated protein 1	0.96804	3	4
2D	QVAYIYK	P40124	P40124	Cap1	Adenylyl cyclase-associated protein 1	1.0293	5	7
2D	SALFAQINQGESITHALK	P40124	P40124	Cap1	Adenylyl cyclase-associated protein 1	0.94396	5	8
2D	SSEMNVLIPTEGGDFNEFPVPEQFK	P40124	P40124	Cap1	Adenylyl cyclase-associated protein 1	0.80712	2	3
2D	TDGCHAYLSK	P40124	P40124	Cap1	Adenylyl cyclase-associated protein 1	0.98447	4	8
2D	THKNPALK	P40124	P40124	Cap1	Adenylyl cyclase-associated protein 1	0.95898	1	1
2D	TLWNGQK	P40124	P40124	Cap1	Adenylyl cyclase-associated protein 1	1.0223	3	6
2D	VENQENVSNLVIDDTELK	P40124	P40124	Cap1	Adenylyl cyclase-associated protein 1	0.91017	3	7
2D	VPTISINK	P40124;Q9CYT6	P40124	Cap1;Cap2	Adenylyl cyclase-associated protein 1;Adenylyl cyclase-associated protein 2	1.01	3	4
2D	AVELAANTK	P40142	P40142	Tkt	Transketolase	0.85438	2	5
2D	AYGLALAK	P40142	P40142	Tkt	Transketolase	0.92289	4	5
2D	DAIVQAVK	P40142	P40142	Tkt	Transketolase	0.85035	1	1
2D	FIECYIAEQNMVSIAVGCATR	P40142	P40142	Tkt	Transketolase	NaN	0	1
2D	GITGIEDK	P40142	P40142	Tkt	Transketolase	0.97336	1	1
2D	HQPTAIIAK	P40142	P40142	Tkt	Transketolase	0.85246	5	9
2D	IIALDGDTK	P40142	P40142	Tkt	Transketolase	0.86251	2	3
2D	ILATPPQEDAPSVDIANIR	P40142	P40142	Tkt	Transketolase	0.85277	2	4
2D	ILTVEDHYYEGGIGEAVSAAVVGEPGVTVTR	P40142	P40142	Tkt	Transketolase	0.80894	2	4
2D	ISSDLDGHPVPK	P40142	P40142	Tkt	Transketolase	0.77927	3	3
2D	KISSDLDGHPVPK	P40142	P40142	Tkt	Transketolase	0.73281	1	2
2D	LAVSQVPR	P40142	P40142	Tkt	Transketolase	0.91715	4	6
2D	LDNLVAIFDINR	P40142	P40142	Tkt	Transketolase	0.87836	1	2
2D	LQALKDTANR	P40142	P40142	Tkt	Transketolase	0.97757	1	1
2D	MEGYHKPDQQK	P40142	P40142	Tkt	Transketolase	0.81797	2	3
2D	MFGIDKDAIVQAVK	P40142	P40142	Tkt	Transketolase	0.8492	5	5
2D	NMAEQIIQEIYSQVQSK	P40142	P40142	Tkt	Transketolase	0.88595	1	2
2D	NSTFSELFK	P40142	P40142	Tkt	Transketolase	0.97461	1	1
2D	NSTFSELFKK	P40142	P40142	Tkt	Transketolase	0.88645	6	10
2D	QAFTDVATGSLGQGLGAACGMAYTGK	P40142	P40142	Tkt	Transketolase	0.91276	5	10
2D	SVPMSTVFYPSDGVATEK	P40142	P40142	Tkt	Transketolase	0.81629	1	3
2D	TSRPENAIIYSNNEDFQVGQAK	P40142	P40142	Tkt	Transketolase	0.87033	7	15
2D	ILNTPNCALQIVAR	P40224	P40224	Cxcl12	Stromal cell-derived factor 1	NaN	0	2
2D	EEAWDYVQAQVK	P40237	P40237	Cd82	CD82 antigen	4.0883	1	2
2D	ELQEFYK	P40240	P40240	Cd9	CD9 antigen	0.85935	1	4
2D	ELQEFYKDTYQK	P40240	P40240	Cd9	CD9 antigen	0.90594	5	6
2D	EITGIGPSTTTETETIAK	P40336	P40336	Vps26a	Vacuolar protein sorting-associated protein 26A	1.1838	1	2
2D	LEHQGIR	P40336	P40336	Vps26a	Vacuolar protein sorting-associated protein 26A	0.784	1	1
2D	LFLAGYDPTPTMR	P40336	P40336	Vps26a	Vacuolar protein sorting-associated protein 26A	1.1739	3	5
2D	SNTHEFVNLVK	P40336	P40336	Vps26a	Vacuolar protein sorting-associated protein 26A	NaN	0	1
2D	YEIMDGAPVKGESIPIR	P40336	P40336	Vps26a	Vacuolar protein sorting-associated protein 26A	0.83485	1	1
2D	YFLNLVLVDEEDRR	P40336	P40336	Vps26a	Vacuolar protein sorting-associated protein 26A	0.80474	1	2
2D	SWEEQMAEVGR	P40630	P40630	Tfam	Transcription factor A, mitochondrial	0.53832	1	1
2D	KPATSYVR	P41105	P41105	Rpl28	60S ribosomal protein L28	1.277	2	3
2D	NCSSFLIK	P41105	P41105	Rpl28	60S ribosomal protein L28	1.1233	4	10
2D	NKQTYSTEPNNLK	P41105	P41105	Rpl28	60S ribosomal protein L28	1.1699	6	9
2D	QTYSTEPNNLK	P41105	P41105	Rpl28	60S ribosomal protein L28	1.2111	1	3
2D	SAHLQWMVVR	P41105	P41105	Rpl28	60S ribosomal protein L28	1.2928	2	4
2D	SQKPVVVK	P41105	P41105	Rpl28	60S ribosomal protein L28	1.2578	6	12
2D	TVGVEPAADGK	P41105	P41105	Rpl28	60S ribosomal protein L28	1.1527	3	4
2D	YNGLIHR	P41105	P41105	Rpl28	60S ribosomal protein L28	NaN	0	3
2D	GIAVHPELFSIDNGLLTPTLK	P41216	P41216	Acsl1	Long-chain-fatty-acid--CoA ligase 1	1.4897	1	1
2D	LLYPPETGLFLVR	P41241	P41241	Csk	Tyrosine-protein kinase CSK	1.2435	2	4
2D	NCWHLDAATRPTFLQLR	P41241	P41241	Csk	Tyrosine-protein kinase CSK	1.1805	1	2
2D	NVLVSEDNVAK	P41241	P41241	Csk	Tyrosine-protein kinase CSK	1.3739	1	1
2D	ASIPFSVVGSNQLIEAK	P42208	P42208	44076	Septin-2	0.6877	5	11
2D	GRLYPWGVVEVENPEHNDFLK	P42208	P42208	44076	Septin-2	0.69374	2	4
2D	ILDEIEEHSIK	P42208	P42208	44076	Septin-2	0.68249	2	8
2D	KVENEDMNKDQILLEK	P42208	P42208	44076	Septin-2	0.67533	4	7
2D	LYPWGVVEVENPEHNDFLK	P42208	P42208	44076	Septin-2	0.6181	5	10
2D	MQEMIAR	P42208	P42208	44076	Septin-2	0.7719	3	8
2D	QQPTQFINPETPGYVGFANLPNQVHR	P42208	P42208	44076	Septin-2	0.59193	3	7
2D	QQPTQFINPETPGYVGFANLPNQVHRK	P42208	P42208	44076	Septin-2	0.54349	3	7
2D	RILDEIEEHSIK	P42208	P42208	44076	Septin-2	0.68158	2	4
2D	STLINSLFLTDLYPER	P42208	P42208	44076	Septin-2	NaN	0	1
2D	TIISYIDEQFER	P42208	P42208	44076	Septin-2	0.68912	2	5
2D	TMLITHMQDLQEVTQDLHYENFR	P42208	P42208	44076	Septin-2	0.72711	11	16
2D	TVQIEASTVEIEER	P42208	P42208	44076	Septin-2	0.72044	3	6
2D	VENEDMNKDQILLEK	P42208	P42208	44076	Septin-2	NaN	0	1
2D	VHCCFYFISPFGHGLKPLDVAFMK	P42208	P42208	44076	Septin-2	0.49983	1	3
2D	VNIVPVIAK	P42208	P42208	44076	Septin-2	0.69823	4	7
2D	YLHDESGLNR	P42208	P42208	44076	Septin-2	0.75648	4	5
2D	YLHDESGLNRR	P42208	P42208	44076	Septin-2	0.95352	7	12
2D	ALLKDQQPGTFLLR	P42225	P42225	Stat1	Signal transducer and activator of transcription 1	NaN	0	3
2D	EGAITFTWVER	P42225	P42225	Stat1	Signal transducer and activator of transcription 1	2.603	1	3
2D	ELSAVTFPDIIR	P42225	P42225	Stat1	Signal transducer and activator of transcription 1	2.8716	1	3
2D	FHDLLSQLDDQYSR	P42225	P42225	Stat1	Signal transducer and activator of transcription 1	2.947	2	2
2D	FLEQVHQLYDDSFPMEIR	P42225	P42225	Stat1	Signal transducer and activator of transcription 1	3.3283	1	4
2D	FNILGTHTK	P42225	P42225	Stat1	Signal transducer and activator of transcription 1	3.039	1	2
2D	FNQAQEGNIQNTVMLDK	P42225	P42225	Stat1	Signal transducer and activator of transcription 1	2.5872	1	4
2D	FSLENNFLLQHNIR	P42225	P42225	Stat1	Signal transducer and activator of transcription 1	NaN	0	1
2D	GLNADQLSMLGEK	P42225	P42225	Stat1	Signal transducer and activator of transcription 1	NaN	0	1
2D	ILENAQR	P42225	P42225	Stat1	Signal transducer and activator of transcription 1	3.0092	1	2
2D	KLEELEQK	P42225	P42225	Stat1	Signal transducer and activator of transcription 1	2.7958	1	1
2D	LLGPNAGPDGLIPWTR	P42225	P42225	Stat1	Signal transducer and activator of transcription 1	0.49588	3	4
2D	QDWEHAAYDVSFATIR	P42225	P42225	Stat1	Signal transducer and activator of transcription 1	3.1806	1	2
2D	QYLAQWLEK	P42225	P42225	Stat1	Signal transducer and activator of transcription 1	2.8717	1	1
2D	SDQKQEQLLLHK	P42225	P42225	Stat1	Signal transducer and activator of transcription 1	NaN	0	1
2D	SQNGGEPDFHAVEPYTK	P42225	P42225	Stat1	Signal transducer and activator of transcription 1	NaN	0	1
2D	TELISVSEVHPSR	P42225	P42225	Stat1	Signal transducer and activator of transcription 1	NaN	0	1
2D	VMAAENIPENPLK	P42225	P42225	Stat1	Signal transducer and activator of transcription 1	2.3878	1	1
2D	YLYPNIDKDHAFGK	P42225	P42225	Stat1	Signal transducer and activator of transcription 1	1.6442	1	2
2D	AQWNQLQQLDTR	P42227	P42227	Stat3	Signal transducer and activator of transcription 3	NaN	0	1
2D	ESHATLVFHNLLGEIDQQYSR	P42227	P42227	Stat3	Signal transducer and activator of transcription 3	6.2306	1	2
2D	FLQESNVLYQHNLRR	P42227	P42227	Stat3	Signal transducer and activator of transcription 3	NaN	0	1
2D	GLSIEQLTTLAEK	P42227	P42227	Stat3	Signal transducer and activator of transcription 3	4.9743	1	3
2D	KLEELQQK	P42227	P42227	Stat3	Signal transducer and activator of transcription 3	4.7707	1	0
2D	LENWITSLAESQLQTR	P42227	P42227	Stat3	Signal transducer and activator of transcription 3	4.9353	1	2
2D	LLGPGVNYSGCQITWAK	P42227	P42227	Stat3	Signal transducer and activator of transcription 3	3.5028	1	1
2D	LLQTAATAAQQGGQANHPTAAVVTEK	P42227	P42227	Stat3	Signal transducer and activator of transcription 3	5.0188	4	6
2D	QFLAPWIESQDWAYAASK	P42227	P42227	Stat3	Signal transducer and activator of transcription 3	4.9813	1	3
2D	QQIACIGGPPNICLDR	P42227	P42227	Stat3	Signal transducer and activator of transcription 3	4.1798	1	1
2D	QQLNNMSFAEIIMGYK	P42227	P42227	Stat3	Signal transducer and activator of transcription 3	NaN	0	1
2D	QQMLEQHLQDVR	P42227	P42227	Stat3	Signal transducer and activator of transcription 3	NaN	0	1
2D	SQGDMQDLNGNNQSVTR	P42227	P42227	Stat3	Signal transducer and activator of transcription 3	NaN	0	2
2D	TLTDEELADWK	P42227	P42227	Stat3	Signal transducer and activator of transcription 3	4.4968	1	2
2D	TLTDEELADWKR	P42227	P42227	Stat3	Signal transducer and activator of transcription 3	11.104	1	1
2D	TQIQSVEPYTK	P42227	P42227	Stat3	Signal transducer and activator of transcription 3	4.1175	1	1
2D	VCIDKDSGDVAALR	P42227	P42227	Stat3	Signal transducer and activator of transcription 3	6.1329	1	1
2D	VVENLQDDFDFNYK	P42227	P42227	Stat3	Signal transducer and activator of transcription 3	NaN	0	1
2D	YCRPESQEHPEADPGSAAPYLK	P42227	P42227	Stat3	Signal transducer and activator of transcription 3	NaN	0	2
2D	YLEQLHQLYSDSFPMELR	P42227	P42227	Stat3	Signal transducer and activator of transcription 3	NaN	0	2
2D	AGWIQAQQLQGDALR	P42230	P42230	Stat5a	Signal transducer and activator of transcription 5A	NaN	0	1
2D	AAAAQLSLTQLSSGNPVYEK	P42567	P42567	Eps15	Epidermal growth factor receptor substrate 15	NaN	0	1
2D	DQFALAFHLINQK	P42567	P42567	Eps15	Epidermal growth factor receptor substrate 15	NaN	0	2
2D	LNQQEQEDLELAIALSK	P42567	P42567	Eps15	Epidermal growth factor receptor substrate 15	1.2933	1	2
2D	LPVEILGR	P42567	P42567	Eps15	Epidermal growth factor receptor substrate 15	2.6812	1	1
2D	LQQETAQLEESVESGK	P42567	P42567	Eps15	Epidermal growth factor receptor substrate 15	NaN	0	2
2D	VLALDAAAFLK	P42567	P42567	Eps15	Epidermal growth factor receptor substrate 15	1.6914	1	1
2D	AACEQLHQQQQQQQEETTAATLLLQGEEEGEED	P42669	P42669	Pura	Transcriptional activator protein Pur-alpha	NaN	0	1
2D	DYLGDFIEHYAQLGPSQPPDLAQAQDEPR	P42669	P42669	Pura	Transcriptional activator protein Pur-alpha	0.47959	2	4
2D	FFFDVGSNK	P42669	P42669	Pura	Transcriptional activator protein Pur-alpha	0.47623	2	2
2D	FGHTFCK	P42669	P42669	Pura	Transcriptional activator protein Pur-alpha	0.62891	1	1
2D	GPGLGSTQGQTIALPAQGLIEFR	P42669	P42669	Pura	Transcriptional activator protein Pur-alpha	0.551	2	4
2D	LIDDYGVEEEPAELPEGTSLTVDNKR	P42669	P42669	Pura	Transcriptional activator protein Pur-alpha	0.40623	2	6
2D	RAACEQLHQQQQQQQEETTAATLLLQGEEEGEED	P42669	P42669	Pura	Transcriptional activator protein Pur-alpha	NaN	0	1
2D	VSEVKPTYR	P42669	P42669	Pura	Transcriptional activator protein Pur-alpha	0.56363	3	6
2D	AFQSVFEVVAAPGSPYHR	P42859	P42859	Htt	Huntingtin	1.1254	1	1
2D	AVTHAIPALQPIVHDLFVLR	P42859	P42859	Htt	Huntingtin	NaN	0	1
2D	GIVEQEIQEMVSQR	P42859	P42859	Htt	Huntingtin	NaN	0	1
2D	LGQVSIHSVWLGNNITPLR	P42859	P42859	Htt	Huntingtin	1.3701	1	1
2D	VVAAVSHELITSTTR	P42859	P42859	Htt	Huntingtin	1.271	2	3
2D	AIAGTGANVIVTGGK	P42932	P42932	Cct8	T-complex protein 1 subunit theta	1.3453	4	6
2D	ALAENSGVK	P42932	P42932	Cct8	T-complex protein 1 subunit theta	1.0796	2	2
2D	APGFAQMLK	P42932	P42932	Cct8	T-complex protein 1 subunit theta	1.2871	5	9
2D	AVDDGVNTFK	P42932	P42932	Cct8	T-complex protein 1 subunit theta	1.2672	1	2
2D	DMLEASILDTYLGK	P42932	P42932	Cct8	T-complex protein 1 subunit theta	1.2922	1	3
2D	DVDEVSSLLR	P42932	P42932	Cct8	T-complex protein 1 subunit theta	1.0636	2	2
2D	EDGAISTIVLR	P42932	P42932	Cct8	T-complex protein 1 subunit theta	1.3212	1	1
2D	ELAQTTR	P42932	P42932	Cct8	T-complex protein 1 subunit theta	1.3817	1	1
2D	ELEVQHPAAK	P42932	P42932	Cct8	T-complex protein 1 subunit theta	1.2865	1	2
2D	FAEAFEAIPR	P42932	P42932	Cct8	T-complex protein 1 subunit theta	1.1974	3	5
2D	GSTDNLMDDIER	P42932	P42932	Cct8	T-complex protein 1 subunit theta	1.3986	1	2
2D	HEKEDGAISTIVLR	P42932	P42932	Cct8	T-complex protein 1 subunit theta	1.4642	2	4
2D	HFSGLEEAVYR	P42932	P42932	Cct8	T-complex protein 1 subunit theta	1.3658	3	2
2D	IAVYSCPFDGMITETK	P42932	P42932	Cct8	T-complex protein 1 subunit theta	1.2668	2	6
2D	LATNAAVTVLR	P42932	P42932	Cct8	T-complex protein 1 subunit theta	1.4066	4	7
2D	LFVTNDAATILR	P42932	P42932	Cct8	T-complex protein 1 subunit theta	1.5155	2	5
2D	LVPGGGATEIELAK	P42932	P42932	Cct8	T-complex protein 1 subunit theta	1.2549	5	8
2D	LYSVHQEGNK	P42932	P42932	Cct8	T-complex protein 1 subunit theta	1.3355	1	1
2D	NVGLDIEAEVPAVK	P42932	P42932	Cct8	T-complex protein 1 subunit theta	1.2461	2	4
2D	QITSYGETCPGLEQYAIK	P42932	P42932	Cct8	T-complex protein 1 subunit theta	1.0369	1	2
2D	QITSYGETCPGLEQYAIKK	P42932	P42932	Cct8	T-complex protein 1 subunit theta	1.3399	5	11
2D	TAEELMNFSK	P42932	P42932	Cct8	T-complex protein 1 subunit theta	1.3592	1	1
2D	TAYGPNGMNK	P42932	P42932	Cct8	T-complex protein 1 subunit theta	1.2237	5	6
2D	TVGATALPK	P42932	P42932	Cct8	T-complex protein 1 subunit theta	1.2893	2	2
2D	YNIMLVR	P42932	P42932	Cct8	T-complex protein 1 subunit theta	1.326	1	1
2D	SETAPAAPAAPAPAEK	P43274	P43274	Hist1h1e	Histone H1.4	0.57917	5	11
2D	SLAAAGYDVEK	P43275	P43275	Hist1h1a	Histone H1.1	NaN	0	1
2D	ALAAGGYDVEK	P43276	P43276	Hist1h1b	Histone H1.5	0.24545	1	5
2D	ALAAGGYDVEKNNSR	P43276	P43276	Hist1h1b	Histone H1.5	0.23094	1	1
2D	ATGPPVSELITK	P43276	P43276	Hist1h1b	Histone H1.5	0.24441	1	2
2D	KATGPPVSELITK	P43276	P43276	Hist1h1b	Histone H1.5	0.23216	2	2
2D	AASGEAKPK	P43274;P43276;P43277	P43277	Hist1h1e;Hist1h1b;Hist1h1d	Histone H1.4;Histone H1.5;Histone H1.3	0.69828	1	2
2D	ALAAAGYDVEK	P43274;Q07133;P43277;P15864	P43277	Hist1h1e;Hist1h1t;Hist1h1d;Hist1h1c	Histone H1.4;Histone H1t;Histone H1.3;Histone H1.2	0.69161	5	8
2D	ALAAAGYDVEKNNSR	P43274;Q07133;P43277;P15864	P43277	Hist1h1e;Hist1h1t;Hist1h1d;Hist1h1c	Histone H1.4;Histone H1t;Histone H1.3;Histone H1.2	0.63908	4	11
2D	ASGPPVSELITK	P43277;P15864	P43277	Hist1h1d;Hist1h1c	Histone H1.3;Histone H1.2	NaN	0	2
2D	GTGASGSFK	P43274;Q07133;P43276;P43277;P15864	P43277	Hist1h1e;Hist1h1t;Hist1h1b;Hist1h1d;Hist1h1c	Histone H1.4;Histone H1t;Histone H1.5;Histone H1.3;Histone H1.2	0.56463	6	7
2D	KALAAAGYDVEK	P43274;Q07133;P43277;P15864	P43277	Hist1h1e;Hist1h1t;Hist1h1d;Hist1h1c	Histone H1.4;Histone H1t;Histone H1.3;Histone H1.2	0.66253	2	5
2D	KASGPPVSELITK	P43277;P15864	P43277	Hist1h1d;Hist1h1c	Histone H1.3;Histone H1.2	0.60682	8	17
2D	KATGAATPK	P43277;P15864	P43277	Hist1h1d;Hist1h1c	Histone H1.3;Histone H1.2	1.3675	2	3
2D	SETAPAAPAAPAPVEK	P43277	P43277	Hist1h1d	Histone H1.3	0.39531	2	4
2D	SGVSLAALK	P43274;P43277;P15864;P43275	P43277	Hist1h1e;Hist1h1d;Hist1h1c;Hist1h1a	Histone H1.4;Histone H1.3;Histone H1.2;Histone H1.1	0.64249	3	5
2D	SGVSLAALKK	P43274;P43277;P15864;P43275	P43277	Hist1h1e;Hist1h1d;Hist1h1c;Hist1h1a	Histone H1.4;Histone H1.3;Histone H1.2;Histone H1.1	0.67172	5	9
2D	AGTQLLAGLR	P43406	P43406	Itgav	Integrin alpha-V;Integrin alpha-V heavy chain;Integrin alpha-V light chain	2.0445	1	3
2D	AILNLQWPYK	P43406	P43406	Itgav	Integrin alpha-V;Integrin alpha-V heavy chain;Integrin alpha-V light chain	1.5309	1	3
2D	ALFLHNR	P43406	P43406	Itgav	Integrin alpha-V;Integrin alpha-V heavy chain;Integrin alpha-V light chain	2.2827	2	4
2D	ARPVVTVNAGLEVYPSILNQDNK	P43406	P43406	Itgav	Integrin alpha-V;Integrin alpha-V heavy chain;Integrin alpha-V light chain	NaN	0	2
2D	DKLTPITIFMEYR	P43406	P43406	Itgav	Integrin alpha-V;Integrin alpha-V heavy chain;Integrin alpha-V light chain	1.9849	1	1
2D	EPVGTCFLQDGTK	P43406	P43406	Itgav	Integrin alpha-V;Integrin alpha-V heavy chain;Integrin alpha-V light chain	1.8731	1	1
2D	FGSAIAPLGDLDQDGFNDIAIAAPYGGEDKK	P43406	P43406	Itgav	Integrin alpha-V;Integrin alpha-V heavy chain;Integrin alpha-V light chain	1.6055	2	4
2D	GLVYIFNGR	P43406	P43406	Itgav	Integrin alpha-V;Integrin alpha-V heavy chain;Integrin alpha-V light chain	2.1846	2	3
2D	GVSSPDHIFLPIPNWEYK	P43406	P43406	Itgav	Integrin alpha-V;Integrin alpha-V heavy chain;Integrin alpha-V light chain	1.5571	1	3
2D	ILACAPLYHWR	P43406	P43406	Itgav	Integrin alpha-V;Integrin alpha-V heavy chain;Integrin alpha-V light chain	1.8924	2	2
2D	IYIGDDNPLTLTVK	P43406	P43406	Itgav	Integrin alpha-V;Integrin alpha-V heavy chain;Integrin alpha-V light chain	2.0485	1	1
2D	LNGFEVFAR	P43406	P43406	Itgav	Integrin alpha-V;Integrin alpha-V heavy chain;Integrin alpha-V light chain	1.9864	2	4
2D	LTPITIFMEYR	P43406	P43406	Itgav	Integrin alpha-V;Integrin alpha-V heavy chain;Integrin alpha-V light chain	2.0432	2	4
2D	NGYPDLVVGAFGVDR	P43406	P43406	Itgav	Integrin alpha-V;Integrin alpha-V heavy chain;Integrin alpha-V light chain	NaN	0	1
2D	NNGPSSFSK	P43406	P43406	Itgav	Integrin alpha-V;Integrin alpha-V heavy chain;Integrin alpha-V light chain	1.8289	1	2
2D	QAHILLDCGEDNVCKPK	P43406	P43406	Itgav	Integrin alpha-V;Integrin alpha-V heavy chain;Integrin alpha-V light chain	1.7225	1	1
2D	QEREPVGTCFLQDGTK	P43406	P43406	Itgav	Integrin alpha-V;Integrin alpha-V heavy chain;Integrin alpha-V light chain	2.3635	1	1
2D	QVVCDLGNPMK	P43406	P43406	Itgav	Integrin alpha-V;Integrin alpha-V heavy chain;Integrin alpha-V light chain	1.5086	1	1
2D	SHQWFGASVR	P43406	P43406	Itgav	Integrin alpha-V;Integrin alpha-V heavy chain;Integrin alpha-V light chain	2.9811	2	3
2D	SLLWTETFMNK	P43406	P43406	Itgav	Integrin alpha-V;Integrin alpha-V heavy chain;Integrin alpha-V light chain	NaN	0	1
2D	SSASFNIIEFPYK	P43406	P43406	Itgav	Integrin alpha-V;Integrin alpha-V heavy chain;Integrin alpha-V light chain	1.957	1	3
2D	VSCFNVR	P43406	P43406	Itgav	Integrin alpha-V;Integrin alpha-V heavy chain;Integrin alpha-V light chain	2.2264	1	2
2D	YNNQLATR	P43406	P43406	Itgav	Integrin alpha-V;Integrin alpha-V heavy chain;Integrin alpha-V light chain	NaN	0	1
2D	KPSSAAYQK	P43407	P43407	Sdc2	Syndecan-2	9.0203	1	3
2D	ASHLELNNGTK	P45376	P45376	Akr1b1	Aldose reductase	0.86266	2	4
2D	EVGVALQEK	P45376	P45376	Akr1b1	Aldose reductase	0.8704	1	2
2D	GIVVTAYSPLGSPDRPWAKPEDPSLLEDPR	P45376	P45376	Akr1b1	Aldose reductase	0.49864	7	16
2D	HIDCAQVYQNEK	P45376	P45376	Akr1b1	Aldose reductase	0.85393	5	13
2D	HIDCAQVYQNEKEVGVALQEK	P45376	P45376	Akr1b1	Aldose reductase	0.88881	1	2
2D	HKDYPFHAEV	P45376	P45376	Akr1b1	Aldose reductase	0.8604	7	11
2D	MPTLGLGTWK	P45376	P45376	Akr1b1	Aldose reductase	0.9115	2	4
2D	RQDLFIVSK	P45376	P45376	Akr1b1	Aldose reductase	0.94273	3	4
2D	SPPGQVTEAVK	P45376	P45376	Akr1b1	Aldose reductase	0.84126	2	5
2D	TTAQVLIR	P45376	P45376	Akr1b1	Aldose reductase	1.079	5	10
2D	VCALMSCAK	P45376	P45376	Akr1b1	Aldose reductase	0.94799	9	16
2D	YKPAVNQIECHPYLTQEK	P45376	P45376	Akr1b1	Aldose reductase	0.80354	10	21
2D	AAIDAGYR	P21300;P45377	P45377	Akr1b7;Akr1b8	Aldose reductase-related protein 1;Aldose reductase-related protein 2	1.6588	2	3
2D	ALGVSNFNHFQIER	P45377;G5E895	P45377	Akr1b8;Akr1b10	Aldose reductase-related protein 2	1.4811	5	8
2D	ATFVELSTK	P21300;P45377	P45377	Akr1b7;Akr1b8	Aldose reductase-related protein 1;Aldose reductase-related protein 2	1.4672	5	8
2D	EDLFIVSK	P21300;P45377;G5E895	P45377	Akr1b7;Akr1b8;Akr1b10	Aldose reductase-related protein 1;Aldose reductase-related protein 2	1.4636	1	1
2D	HIDCAYAYCNENEVGEAIQEK	P45377	P45377	Akr1b8	Aldose reductase-related protein 2	1.4103	5	8
2D	HKPVTNQVECHPYLTQEK	P45377;G5E895	P45377	Akr1b8;Akr1b10	Aldose reductase-related protein 2	1.308	12	20
2D	LIQYCHSK	P45377;G5E895	P45377	Akr1b8;Akr1b10	Aldose reductase-related protein 2	1.4876	5	8
2D	LLNKPGLK	P21300;P45377;G5E895	P45377	Akr1b7;Akr1b8;Akr1b10	Aldose reductase-related protein 1;Aldose reductase-related protein 2	1.1004	6	9
2D	LIQQQLVLLLHAHK	P45481;B2RWS6	P45481	Crebbp;Ep300	CREB-binding protein;Histone acetyltransferase p300	NaN	0	1
2D	NANCSLPSCQK	P45481;B2RWS6	P45481	Crebbp;Ep300	CREB-binding protein;Histone acetyltransferase p300	NaN	0	1
2D	SALSSELSLVGDTTGDTLEK	P45481	P45481	Crebbp	CREB-binding protein	NaN	0	1
2D	ASGVTVNDEVIK	P45591	P45591	Cfl2	Cofilin-2	0.70331	2	4
2D	AVLFCLSDDKR	P45591	P45591	Cfl2	Cofilin-2	0.80231	4	9
2D	ESKKEDLVFIFWAPESAPLK	P45591	P45591	Cfl2	Cofilin-2	0.86934	6	10
2D	HEWQVNGLDDIKDR	P45591	P45591	Cfl2	Cofilin-2	0.67948	3	4
2D	KAVLFCLSDDKR	P45591	P45591	Cfl2	Cofilin-2	0.3718	1	1
2D	KEDLVFIFWAPESAPLK	P45591	P45591	Cfl2	Cofilin-2	0.8977	9	21
2D	LGGSVVVSLEGKPL	P45591	P45591	Cfl2	Cofilin-2	NaN	0	1
2D	LLPLNDCR	P45591	P45591	Cfl2	Cofilin-2	0.88539	1	1
2D	QILVGDIGDTVEDPYTSFVK	P45591	P45591	Cfl2	Cofilin-2	0.82596	2	5
2D	IPGGATLVFEVELLK	P45878	P45878	Fkbp2	Peptidyl-prolyl cis-trans isomerase FKBP2	NaN	0	2
2D	LEDGTEFDSSLPQNQPFVFSLGTGQVIK	P45878	P45878	Fkbp2	Peptidyl-prolyl cis-trans isomerase FKBP2	1.2382	1	1
2D	LVIPSELGYGER	P45878	P45878	Fkbp2	Peptidyl-prolyl cis-trans isomerase FKBP2	1.3127	1	2
2D	RVDHCPIK	P45878	P45878	Fkbp2	Peptidyl-prolyl cis-trans isomerase FKBP2	1.2151	2	3
2D	ENVLIGEGAGFK	P45952	P45952	Acadm	Medium-chain specific acyl-CoA dehydrogenase, mitochondrial	1.3425	1	2
2D	KGDEYVINGQK	P45952	P45952	Acadm	Medium-chain specific acyl-CoA dehydrogenase, mitochondrial	0.728	1	1
2D	TRPTVAAGAVGLAQR	P45952	P45952	Acadm	Medium-chain specific acyl-CoA dehydrogenase, mitochondrial	1.5358	1	1
2D	CHWSDMFTGR	P46061	P46061	Rangap1	Ran GTPase-activating protein 1	NaN	0	3
2D	DAALVVAEAVADK	P46061	P46061	Rangap1	Ran GTPase-activating protein 1	NaN	0	1
2D	DAALVVAEAVADKAELEK	P46061	P46061	Rangap1	Ran GTPase-activating protein 1	3.0361	3	6
2D	DVIKEIEEFDGLEALR	P46061	P46061	Rangap1	Ran GTPase-activating protein 1	1.4863	1	2
2D	EIEEFDGLEALR	P46061	P46061	Rangap1	Ran GTPase-activating protein 1	3.1823	1	2
2D	ELNLSFCEIKR	P46061	P46061	Rangap1	Ran GTPase-activating protein 1	NaN	0	1
2D	GAVAIADAVR	P46061	P46061	Rangap1	Ran GTPase-activating protein 1	3.6381	1	1
2D	ILAAALTECHR	P46061	P46061	Rangap1	Ran GTPase-activating protein 1	NaN	0	1
2D	ILAAALTECHRK	P46061	P46061	Rangap1	Ran GTPase-activating protein 1	3.1174	2	2
2D	LNNCGMGIGGGK	P46061	P46061	Rangap1	Ran GTPase-activating protein 1	3.1416	4	4
2D	QVEVINFGDCLVR	P46061	P46061	Rangap1	Ran GTPase-activating protein 1	2.5358	1	1
2D	TAVLDAIDALMK	P46061	P46061	Rangap1	Ran GTPase-activating protein 1	2.8372	1	2
2D	TAVLDAIDALMKK	P46061	P46061	Rangap1	Ran GTPase-activating protein 1	2.7005	1	1
2D	VSVLIVQQTDTSDPEK	P46061	P46061	Rangap1	Ran GTPase-activating protein 1	NaN	0	1
2D	VSVLIVQQTDTSDPEKVVSAFLK	P46061	P46061	Rangap1	Ran GTPase-activating protein 1	2.7813	1	1
2D	AENSSLNLIGK	P46460	P46460	Nsf	Vesicle-fusing ATPase	NaN	0	1
2D	DIEAMDPSILK	P46460	P46460	Nsf	Vesicle-fusing ATPase	0.8844	1	1
2D	GILLYGPPGCGK	P46460	P46460	Nsf	Vesicle-fusing ATPase	NaN	0	3
2D	GSMAGSTGVHDTVVNQLLSK	P46460	P46460	Nsf	Vesicle-fusing ATPase	NaN	0	1
2D	IDGVEQLNNILVIGMTNRPDLIDEALLRPGR	P46460	P46460	Nsf	Vesicle-fusing ATPase	NaN	0	1
2D	LGANSGLHIIIFDEIDAICK	P46460	P46460	Nsf	Vesicle-fusing ATPase	0.7339	1	1
2D	LLIIGTTSR	P46460	P46460	Nsf	Vesicle-fusing ATPase	0.88301	1	1
2D	LQILHIHTAR	P46460	P46460	Nsf	Vesicle-fusing ATPase	0.97611	2	3
2D	NFSGAELEGLVR	P46460	P46460	Nsf	Vesicle-fusing ATPase	0.98328	1	1
2D	QSIINPDWNFEK	P46460	P46460	Nsf	Vesicle-fusing ATPase	NaN	0	2
2D	SQLSCVVVDDIER	P46460	P46460	Nsf	Vesicle-fusing ATPase	0.872	1	2
2D	THPSVVPGCIAFSLPQR	P46460	P46460	Nsf	Vesicle-fusing ATPase	0.84715	1	2
2D	TPLVSVLLEGPPHSGK	P46460	P46460	Nsf	Vesicle-fusing ATPase	NaN	0	1
2D	YVGESEANIR	P46460	P46460	Nsf	Vesicle-fusing ATPase	1.022	1	2
2D	EAVILPIK	P46467;Q8VEJ9	P46467	Vps4b;Vps4a	Vacuolar protein sorting-associated protein 4B;Vacuolar protein sorting-associated protein 4A	NaN	0	1
2D	ENKPSIIFIDEIDSLCGSR	P46467	P46467	Vps4b	Vacuolar protein sorting-associated protein 4B	2.9349	1	2
2D	GILLFGPPGTGK	P46467;Q8BPY9;Q8VEJ9	P46467	Vps4b;Fignl1;Vps4a	Vacuolar protein sorting-associated protein 4B;Fidgetin-like protein 1;Vacuolar protein sorting-associated protein 4A	2.4121	1	2
2D	IYIPLPEAHAR	P46467	P46467	Vps4b	Vacuolar protein sorting-associated protein 4B	NaN	0	1
2D	LHLGSTQNSLTEADFQELGR	P46467	P46467	Vps4b	Vacuolar protein sorting-associated protein 4B	NaN	0	2
2D	NLFQLAR	P46467	P46467	Vps4b	Vacuolar protein sorting-associated protein 4B	3.1166	1	4
2D	SLSSTKPTVNEQDLLK	P46467	P46467	Vps4b	Vacuolar protein sorting-associated protein 4B	NaN	0	2
2D	WSDVAGLEGAK	P46467	P46467	Vps4b	Vacuolar protein sorting-associated protein 4B	2.7122	1	1
2D	ALDEGDIALLK	P46471	P46471	Psmc2	26S protease regulatory subunit 7	1.1199	1	2
2D	DFLEAVNK	P46471	P46471	Psmc2	26S protease regulatory subunit 7	0.92547	2	4
2D	ELFEMAR	P46471	P46471	Psmc2	26S protease regulatory subunit 7	1.0565	1	2
2D	ESDTGLAPPALWDLAADK	P46471	P46471	Psmc2	26S protease regulatory subunit 7	1.0722	1	3
2D	ESDTGLAPPALWDLAADKQTLQSEQPLQVAR	P46471	P46471	Psmc2	26S protease regulatory subunit 7	0.93071	1	2
2D	EVVETPLLHPER	P46471	P46471	Psmc2	26S protease regulatory subunit 7	0.97878	1	3
2D	FDDGAGGDNEVQR	P46471	P46471	Psmc2	26S protease regulatory subunit 7	1.1459	1	2
2D	FVNLGIEPPK	P46471	P46471	Psmc2	26S protease regulatory subunit 7	1.5261	1	1
2D	FVNLGIEPPKGVLLFGPPGTGK	P46471	P46471	Psmc2	26S protease regulatory subunit 7	0.87815	1	2
2D	FVVDLSDQVAPTDIEEGMR	P46471	P46471	Psmc2	26S protease regulatory subunit 7	NaN	0	3
2D	GVLLFGPPGTGK	P46471	P46471	Psmc2	26S protease regulatory subunit 7	1.047	1	1
2D	IATEKDFLEAVNK	P46471	P46471	Psmc2	26S protease regulatory subunit 7	NaN	0	1
2D	IEFSLPDLEGR	P46471	P46471	Psmc2	26S protease regulatory subunit 7	1.0149	1	1
2D	INELTGIK	P46471	P46471	Psmc2	26S protease regulatory subunit 7	1.127	1	1
2D	KIEFSLPDLEGR	P46471	P46471	Psmc2	26S protease regulatory subunit 7	NaN	0	1
2D	LCPNSTGAEIR	P46471	P46471	Psmc2	26S protease regulatory subunit 7	1.0818	1	2
2D	PDYLGADQR	P46471	P46471	Psmc2	26S protease regulatory subunit 7	1.2926	1	1
2D	QTLQSEQPLQVAR	P46471	P46471	Psmc2	26S protease regulatory subunit 7	1.248	1	2
2D	QVEDDIQQLLK	P46471	P46471	Psmc2	26S protease regulatory subunit 7	1.1912	1	2
2D	QVEDDIQQLLKK	P46471	P46471	Psmc2	26S protease regulatory subunit 7	1.4115	2	3
2D	SVCTEAGMFAIR	P46471	P46471	Psmc2	26S protease regulatory subunit 7	1.1096	2	4
2D	TMLELINQLDGFDPR	P46471	P46471	Psmc2	26S protease regulatory subunit 7	NaN	0	3
2D	TYGQSTYSR	P46471	P46471	Psmc2	26S protease regulatory subunit 7	1.7039	2	2
2D	AITSAYYR	P46638;P62492;Q9WTL2	P46638	Rab11b;Rab11a;Rab25	Ras-related protein Rab-11B;Ras-related protein Rab-11A;Ras-related protein Rab-25	1.7106	3	7
2D	AQIWDTAGQER	P46638;P62492	P46638	Rab11b;Rab11a	Ras-related protein Rab-11B;Ras-related protein Rab-11A	1.5785	1	3
2D	DDEYDYLFK	P46638;P62492	P46638	Rab11b;Rab11a	Ras-related protein Rab-11B;Ras-related protein Rab-11A	1.6561	1	2
2D	DHADSNIVIMLVGNK	P46638;P62492	P46638	Rab11b;Rab11a	Ras-related protein Rab-11B;Ras-related protein Rab-11A	1.5776	5	8
2D	GAVGALLVYDIAK	P46638;P62492	P46638	Rab11b;Rab11a	Ras-related protein Rab-11B;Ras-related protein Rab-11A	1.5976	3	5
2D	GTRDDEYDYLFK	P46638;P62492	P46638	Rab11b;Rab11a	Ras-related protein Rab-11B;Ras-related protein Rab-11A	1.5631	2	3
2D	HLTYENVER	P46638;P62492	P46638	Rab11b;Rab11a	Ras-related protein Rab-11B;Ras-related protein Rab-11A	1.6038	4	5
2D	NEFNLESK	P46638;P62492	P46638	Rab11b;Rab11a	Ras-related protein Rab-11B;Ras-related protein Rab-11A	1.5737	1	1
2D	NNLSFIETSALDSTNVEEAFK	P46638	P46638	Rab11b	Ras-related protein Rab-11B	1.2023	2	4
2D	VVLIGDSGVGK	P46638;P62492	P46638	Rab11b;Rab11a	Ras-related protein Rab-11B;Ras-related protein Rab-11A	1.7183	3	3
2D	AHIVFDFHQAADGIQEQQR	P46664	P46664	Adss	Adenylosuccinate synthetase isozyme 2	2.7519	1	2
2D	DGVYFLYEALHGPPK	P46664	P46664	Adss	Adenylosuccinate synthetase isozyme 2	NaN	0	1
2D	EFGVTTGR	P46664	P46664	Adss	Adenylosuccinate synthetase isozyme 2	2.951	1	1
2D	ELPVNAQNYVR	P46664	P46664	Adss	Adenylosuccinate synthetase isozyme 2	2.407	1	2
2D	FIEDELQIPVK	P46664	P46664	Adss	Adenylosuccinate synthetase isozyme 2	NaN	0	1
2D	GLDGWEK	P46664	P46664	Adss	Adenylosuccinate synthetase isozyme 2	2.4444	1	2
2D	LDGETIPHFPANQEVLNK	P46664	P46664	Adss	Adenylosuccinate synthetase isozyme 2	1.9433	1	1
2D	MCDLVSDFDGFSER	P46664	P46664	Adss	Adenylosuccinate synthetase isozyme 2	2.5133	2	4
2D	SISESSPAATSLPNGDCGRPR	P46664	P46664	Adss	Adenylosuccinate synthetase isozyme 2	NaN	0	1
2D	TLPGWNTDISNAR	P46664	P46664	Adss	Adenylosuccinate synthetase isozyme 2	2.459	1	3
2D	VGIGAFPTEQDNEIGELLQTR	P46664	P46664	Adss	Adenylosuccinate synthetase isozyme 2	NaN	0	4
2D	VLANQYK	P46664	P46664	Adss	Adenylosuccinate synthetase isozyme 2	2.78	4	4
2D	VVDLLAQDADIVCR	P46664	P46664	Adss	Adenylosuccinate synthetase isozyme 2	2.5143	2	3
2D	EAATTIAAYWHGTQAR	P46735	P46735	Myo1b	Unconventional myosin-Ib	1.2262	2	2
2D	EICELTSIDQVVLER	P46735	P46735	Myo1b	Unconventional myosin-Ib	1.2103	2	4
2D	FIQGNQK	P46735	P46735	Myo1b	Unconventional myosin-Ib	NaN	0	2
2D	FLNDTTLPHSCFR	P46735	P46735	Myo1b	Unconventional myosin-Ib	1.0642	3	4
2D	GAEVNQVK	P46735	P46735	Myo1b	Unconventional myosin-Ib	NaN	0	1
2D	GDFLFSSDHLIEMATK	P46735	P46735	Myo1b	Unconventional myosin-Ib	0.90658	3	4
2D	IFLLTNNNLLLADQK	P46735	P46735	Myo1b	Unconventional myosin-Ib	1.1956	1	1
2D	IIIAEVVNK	P46735	P46735	Myo1b	Unconventional myosin-Ib	1.2617	4	6
2D	LEASELFK	P46735	P46735	Myo1b	Unconventional myosin-Ib	1.2324	1	1
2D	LEDLATLIQK	P46735	P46735	Myo1b	Unconventional myosin-Ib	NaN	0	2
2D	LFSWLVNR	P46735	P46735	Myo1b	Unconventional myosin-Ib	1.3666	1	1
2D	LGNIEFKPESR	P46735	P46735	Myo1b	Unconventional myosin-Ib	1.4822	2	2
2D	LNQVCATHQHFESR	P46735	P46735	Myo1b	Unconventional myosin-Ib	1.2806	4	6
2D	LVMSYVAAVCGK	P46735;O88329	P46735	Myo1b;Myo1a	Unconventional myosin-Ib;Unconventional myosin-Ia	1.3116	1	1
2D	NFYELSPHIFALSDEAYR	P46735	P46735	Myo1b	Unconventional myosin-Ib	1.099	1	3
2D	NWPSRPYLFLDSTHK	P46735	P46735	Myo1b	Unconventional myosin-Ib	1.2862	1	2
2D	QRLEDLATLIQK	P46735	P46735	Myo1b	Unconventional myosin-Ib	1.1686	2	3
2D	SEVPLVDVTK	P46735	P46735	Myo1b	Unconventional myosin-Ib	1.2022	1	2
2D	SLFPEGNPAK	P46735	P46735	Myo1b	Unconventional myosin-Ib	NaN	0	1
2D	SSALVIQSYIR	P46735	P46735	Myo1b	Unconventional myosin-Ib	1.2501	2	3
2D	TLFQLEDLRK	P46735	P46735	Myo1b	Unconventional myosin-Ib	1.0566	5	6
2D	VLYQVEGFVDKNNDLLYR	P46735	P46735	Myo1b	Unconventional myosin-Ib	1.2994	1	3
2D	VNGVDDAANFR	P46735	P46735	Myo1b	Unconventional myosin-Ib	1.358	1	2
2D	YNYLSLDSAK	P46735	P46735	Myo1b	Unconventional myosin-Ib	NaN	0	1
2D	YRDQFTDQQK	P46735	P46735	Myo1b	Unconventional myosin-Ib	NaN	0	1
2D	IHSLTHLDSVTK	P46737	P46737	Brcc3	Lys-63-specific deubiquitinase BRCC36	NaN	0	1
2D	VCLESAVELPK	P46737	P46737	Brcc3	Lys-63-specific deubiquitinase BRCC36	NaN	0	2
2D	AHTCFNR	P46935;Q9CUN6;A2A5Z6;Q6I6G8;Q8K4P8;Q8CFI0	P46935	Nedd4;Smurf1;Smurf2;Hecw2;Hecw1;Nedd4l	E3 ubiquitin-protein ligase NEDD4;E3 ubiquitin-protein ligase SMURF1;E3 ubiquitin-protein ligase SMURF2;E3 ubiquitin-protein ligase HECW2;E3 ubiquitin-protein ligase HECW1;E3 ubiquitin-protein ligase NEDD4-like	7.9038	4	5
2D	ANILEDSYR	P46935	P46935	Nedd4	E3 ubiquitin-protein ligase NEDD4	7.9811	1	2
2D	DDFLGQVDVPLYPLPTENPR	P46935	P46935	Nedd4	E3 ubiquitin-protein ligase NEDD4	NaN	0	2
2D	DFVLHPR	P46935	P46935	Nedd4	E3 ubiquitin-protein ligase NEDD4	10.686	1	1
2D	DILGASDPYVR	P46935	P46935	Nedd4	E3 ubiquitin-protein ligase NEDD4	6.5425	1	1
2D	FIIDEELFGQTHQHELK	P46935	P46935	Nedd4	E3 ubiquitin-protein ligase NEDD4	6.8456	2	7
2D	GLDYGGVAR	P46935;Q8CFI0	P46935	Nedd4;Nedd4l	E3 ubiquitin-protein ligase NEDD4;E3 ubiquitin-protein ligase NEDD4-like	NaN	0	1
2D	KDILGASDPYVR	P46935	P46935	Nedd4	E3 ubiquitin-protein ligase NEDD4	NaN	0	1
2D	LDLPPYESFDELWDK	P46935	P46935	Nedd4	E3 ubiquitin-protein ligase NEDD4	NaN	0	2
2D	LITLHDMESVDSEYYSSLR	P46935	P46935	Nedd4	E3 ubiquitin-protein ligase NEDD4	7.2787	1	4
2D	LLDGFFIRPFYK	P46935;Q8CFI0	P46935	Nedd4;Nedd4l	E3 ubiquitin-protein ligase NEDD4;E3 ubiquitin-protein ligase NEDD4-like	16.837	1	1
2D	LLQFVTGTSR	P46935;Q8CFI0	P46935	Nedd4;Nedd4l	E3 ubiquitin-protein ligase NEDD4;E3 ubiquitin-protein ligase NEDD4-like	9.5164	2	3
2D	LWIEFDGEK	P46935	P46935	Nedd4	E3 ubiquitin-protein ligase NEDD4	NaN	0	1
2D	QTDIPNKFEMK	P46935	P46935	Nedd4	E3 ubiquitin-protein ligase NEDD4	4.6265	2	2
2D	RANILEDSYR	P46935	P46935	Nedd4	E3 ubiquitin-protein ligase NEDD4	0.75126	1	1
2D	SYYVDHNSK	P46935	P46935	Nedd4	E3 ubiquitin-protein ligase NEDD4	8.7283	1	4
2D	TTTWSKPTMQDDPR	P46935	P46935	Nedd4	E3 ubiquitin-protein ligase NEDD4	NaN	0	5
2D	TYYVNHESR	P46935	P46935	Nedd4	E3 ubiquitin-protein ligase NEDD4	10.45	1	2
2D	VAGMAVYHGK	P46935	P46935	Nedd4	E3 ubiquitin-protein ligase NEDD4	7.612	4	5
2D	VFFINHNIK	P46935	P46935	Nedd4	E3 ubiquitin-protein ligase NEDD4	NaN	0	1
2D	VIAGIGLAK	P46935	P46935	Nedd4	E3 ubiquitin-protein ligase NEDD4	8.1591	3	5
2D	VPMNGFAELYGSNGPQSFTVEQWGTPDK	P46935	P46935	Nedd4	E3 ubiquitin-protein ligase NEDD4	NaN	0	1
2D	WILENDPTELDLR	P46935	P46935	Nedd4	E3 ubiquitin-protein ligase NEDD4	NaN	0	1
2D	WNEEILFR	P46935	P46935	Nedd4	E3 ubiquitin-protein ligase NEDD4	9.0808	1	1
2D	CQELALR	P46938	P46938	Yap1	Transcriptional coactivator YAP1	NaN	0	1
2D	DESTDSGLSMSSYSIPR	P46938	P46938	Yap1	Transcriptional coactivator YAP1	NaN	0	2
2D	ITQSAPVK	P46938	P46938	Yap1	Transcriptional coactivator YAP1	2.5008	1	1
2D	NINPSTANAPK	P46938	P46938	Yap1	Transcriptional coactivator YAP1	2.1013	1	1
2D	QASTDAGTAGALTPQHVR	P46938	P46938	Yap1	Transcriptional coactivator YAP1	NaN	0	1
2D	TMTTNSSDPFLNSGTYHSR	P46938	P46938	Yap1	Transcriptional coactivator YAP1	1.5124	1	1
2D	TPDDFLNSVDEMDTGDTISQSTLPSQQSR	P46938	P46938	Yap1	Transcriptional coactivator YAP1	NaN	0	2
2D	TTSWLDPR	P46938;Q9WVQ1;Q6RHR9	P46938	Yap1;Magi2;Magi1	Transcriptional coactivator YAP1;Membrane-associated guanylate kinase, WW and PDZ domain-containing protein 2;Membrane-associated guanylate kinase, WW and PDZ domain-containing protein 1	2.3951	1	1
2D	YFLNHNDQTTTWQDPR	P46938	P46938	Yap1	Transcriptional coactivator YAP1	2.1171	1	3
2D	EAYYWLR	P46978	P46978	Stt3a	Dolichyl-diphosphooligosaccharide--protein glycosyltransferase subunit STT3A	1.2077	2	3
2D	EGSPVLLNCLMYK	P46978	P46978	Stt3a	Dolichyl-diphosphooligosaccharide--protein glycosyltransferase subunit STT3A	1.0744	1	3
2D	ENDYYTPTGEFR	P46978	P46978	Stt3a	Dolichyl-diphosphooligosaccharide--protein glycosyltransferase subunit STT3A	1.0895	2	3
2D	ENDYYTPTGEFRVDR	P46978	P46978	Stt3a	Dolichyl-diphosphooligosaccharide--protein glycosyltransferase subunit STT3A	1.0387	2	3
2D	FESVIHEFDPYFNYR	P46978	P46978	Stt3a	Dolichyl-diphosphooligosaccharide--protein glycosyltransferase subunit STT3A	1.1192	2	4
2D	FGQVYTEAK	P46978	P46978	Stt3a	Dolichyl-diphosphooligosaccharide--protein glycosyltransferase subunit STT3A	1.0713	2	6
2D	FHNWFDDR	P46978	P46978	Stt3a	Dolichyl-diphosphooligosaccharide--protein glycosyltransferase subunit STT3A	1.2855	2	3
2D	FLAEEGFYK	P46978	P46978	Stt3a	Dolichyl-diphosphooligosaccharide--protein glycosyltransferase subunit STT3A	NaN	0	1
2D	FYSLLDPSYAK	P46978	P46978	Stt3a	Dolichyl-diphosphooligosaccharide--protein glycosyltransferase subunit STT3A	1.163	2	3
2D	HNTPEDAK	P46978	P46978	Stt3a	Dolichyl-diphosphooligosaccharide--protein glycosyltransferase subunit STT3A	1.077	1	1
2D	IGGSTETGR	P46978	P46978	Stt3a	Dolichyl-diphosphooligosaccharide--protein glycosyltransferase subunit STT3A	0.9663	1	1
2D	IIFDDFR	P46978	P46978	Stt3a	Dolichyl-diphosphooligosaccharide--protein glycosyltransferase subunit STT3A	1.2143	2	3
2D	NAEIGNKDFELDVLEEAYTTEHWLVR	P46978	P46978	Stt3a	Dolichyl-diphosphooligosaccharide--protein glycosyltransferase subunit STT3A	1.0481	1	2
2D	NLDISRPDKK	P46978	P46978	Stt3a	Dolichyl-diphosphooligosaccharide--protein glycosyltransferase subunit STT3A	0.97909	1	5
2D	QQDSTYPIK	P46978	P46978	Stt3a	Dolichyl-diphosphooligosaccharide--protein glycosyltransferase subunit STT3A	1.1924	1	1
2D	TGSIYWAAK	P46978	P46978	Stt3a	Dolichyl-diphosphooligosaccharide--protein glycosyltransferase subunit STT3A	1.1084	1	3
2D	CAGCDELIFSNEYTQAENQNWHLK	P47226	P47226	Tes	Testin	0.91794	1	2
2D	EKQPVAGSEGAQYR	P47226	P47226	Tes	Testin	0.94372	1	2
2D	FMPVEGMVFCSVECK	P47226	P47226	Tes	Testin	0.81901	1	1
2D	HYCDSEKPR	B1AXB9;P47226;A2ALC6	P47226	Gm4907;Tes;Gm4985	Testin	1.2131	1	6
2D	KTQYSCYCCK	P47226;A2ALC6	P47226	Tes;Gm4985	Testin	1.1294	2	4
2D	NHAVVCQGCHNAIDPEVQR	P47226	P47226	Tes	Testin	1.0324	3	6
2D	NVMILTNPVAAK	P47226	P47226	Tes	Testin	NaN	0	1
2D	NVSINTVTYEWAPPVQNQALAR	P47226	P47226	Tes	Testin	1.1273	1	2
2D	QPVAGSEGAQYR	P47226	P47226	Tes	Testin	0.94698	1	2
2D	VTYNNFSWHASTECFLCSCCSK	P47226	P47226	Tes	Testin	1.1019	3	5
2D	YTTLIAK	P47226	P47226	Tes	Testin	1.1527	3	3
2D	AAFQLGSPWR	P47738	P47738	Aldh2	Aldehyde dehydrogenase, mitochondrial	0.83982	2	5
2D	EEIFGPVMQILK	P47738	P47738	Aldh2	Aldehyde dehydrogenase, mitochondrial	0.89699	1	4
2D	ELGEYGLQAYTEVK	P47738	P47738	Aldh2	Aldehyde dehydrogenase, mitochondrial	0.97861	1	4
2D	GYFIQPTVFGDVK	P47738	P47738	Aldh2	Aldehyde dehydrogenase, mitochondrial	1.1612	4	7
2D	KTFPTVNPSTGEVICQVAEGNKEDVDK	P47738	P47738	Aldh2	Aldehyde dehydrogenase, mitochondrial	0.64081	1	1
2D	LADLIER	P47738	P47738	Aldh2	Aldehyde dehydrogenase, mitochondrial	0.99952	2	3
2D	LGPALATGNVVVMK	P47738	P47738	Aldh2	Aldehyde dehydrogenase, mitochondrial	0.92719	4	7
2D	LLCGGGAAADR	P47738	P47738	Aldh2	Aldehyde dehydrogenase, mitochondrial	1.0396	2	5
2D	TEQGPQVDETQFK	P47738	P47738	Aldh2	Aldehyde dehydrogenase, mitochondrial	0.92487	1	2
2D	TEQGPQVDETQFKK	P47738	P47738	Aldh2	Aldehyde dehydrogenase, mitochondrial	0.96782	2	4
2D	TFPTVNPSTGEVICQVAEGNKEDVDK	P47738	P47738	Aldh2	Aldehyde dehydrogenase, mitochondrial	0.77869	2	3
2D	TIPIDGDFFSYTR	P47738	P47738	Aldh2	Aldehyde dehydrogenase, mitochondrial	0.97754	1	1
2D	VAEQTPLTALYVANLIK	P47738	P47738	Aldh2	Aldehyde dehydrogenase, mitochondrial	0.87365	4	5
2D	VAFTGSTEVGHLIQVAAGSSNLK	P47738	P47738	Aldh2	Aldehyde dehydrogenase, mitochondrial	0.83514	1	1
2D	VAFTGSTEVGHLIQVAAGSSNLKR	P47738	P47738	Aldh2	Aldehyde dehydrogenase, mitochondrial	1.0173	2	5
2D	VTLELGGK	P47738;Q62148;P24549;O35945;Q9JHW9;Q9CZS1	P47738	Aldh2;Aldh1a2;Aldh1a1;Aldh1a7;Aldh1a3;Aldh1b1	Aldehyde dehydrogenase, mitochondrial;Retinal dehydrogenase 2;Retinal dehydrogenase 1;Aldehyde dehydrogenase, cytosolic 1;Aldehyde dehydrogenase family 1 member A3;Aldehyde dehydrogenase X, mitochondrial	1.0999	3	5
2D	VVGNPFDSR	P47738	P47738	Aldh2	Aldehyde dehydrogenase, mitochondrial	0.95557	2	3
2D	YGLAAAVFTK	P47738	P47738	Aldh2	Aldehyde dehydrogenase, mitochondrial	0.98579	4	8
2D	YYAGWADK	P47738;Q62148	P47738	Aldh2;Aldh1a2	Aldehyde dehydrogenase, mitochondrial;Retinal dehydrogenase 2	0.97803	4	6
2D	FDHILYTGNTAVGK	P47740	P47740	Aldh3a2	Fatty aldehyde dehydrogenase	1.2173	1	0
2D	HLTPVTLELGGK	P47740;P47739	P47740	Aldh3a2;Aldh3a1	Fatty aldehyde dehydrogenase;Aldehyde dehydrogenase, dimeric NADP-preferring	NaN	0	1
2D	QRFDHILYTGNTAVGK	P47740	P47740	Aldh3a2	Fatty aldehyde dehydrogenase	0.78132	1	1
2D	VIDETSSGGVTGNDVIMHFTVNSLPFGGVGASGMGAYHGK	P47740	P47740	Aldh3a2	Fatty aldehyde dehydrogenase	1.0163	1	2
2D	VMQEEIFGPILPIVSVK	P47740	P47740	Aldh3a2	Fatty aldehyde dehydrogenase	NaN	0	1
2D	YSFDTFSHQRPCLLK	P47740	P47740	Aldh3a2	Fatty aldehyde dehydrogenase	1.0114	1	1
2D	ADFEDRVSDEEK	P47753	P47753	Capza1	F-actin-capping protein subunit alpha-1	0.62963	1	1
2D	DHYSNGFCTVYAK	P47753	P47753	Capza1	F-actin-capping protein subunit alpha-1	0.7586	9	14
2D	EASDPQPEDVDGGLK	P47753	P47753	Capza1	F-actin-capping protein subunit alpha-1	0.58079	1	2
2D	EGAAHAFAQYNMDQFTPVK	P47753	P47753	Capza1	F-actin-capping protein subunit alpha-1	0.75852	2	10
2D	FITHAPPGEFNEVFNDVR	P47753	P47753	Capza1	F-actin-capping protein subunit alpha-1	0.58458	3	6
2D	IEGYDDQVLITEHGDLGNSR	P47753	P47753	Capza1	F-actin-capping protein subunit alpha-1	0.70766	3	8
2D	TIDGQQTIIACIESHQFQPK	P47753	P47753	Capza1	F-actin-capping protein subunit alpha-1	0.70783	6	6
2D	ADLEEQLSDEEK	P47754	P47754	Capza2	F-actin-capping protein subunit alpha-2	0.70861	1	4
2D	ADLEEQLSDEEKVR	P47754	P47754	Capza2	F-actin-capping protein subunit alpha-2	0.70478	1	3
2D	DIQDSLTVSNEVQTAK	P47754	P47754	Capza2	F-actin-capping protein subunit alpha-2	0.74441	1	2
2D	EATDPRPYEAENAIESWR	P47754	P47754	Capza2	F-actin-capping protein subunit alpha-2	0.67137	2	9
2D	EGAAHAFAQYNLDQFTPVK	P47754	P47754	Capza2	F-actin-capping protein subunit alpha-2	0.71386	5	9
2D	EGAAHAFAQYNLDQFTPVKIEGYEDQVLITEHGDLGNGK	P47754	P47754	Capza2	F-actin-capping protein subunit alpha-2	0.67961	2	3
2D	EHYPNGVCTVYGK	P47754	P47754	Capza2	F-actin-capping protein subunit alpha-2	0.78507	4	6
2D	FIIHAPPGEFNEVFNDVR	P47754	P47754	Capza2	F-actin-capping protein subunit alpha-2	0.77636	2	8
2D	FTVTPSTTQVVGILK	P47754	P47754	Capza2	F-actin-capping protein subunit alpha-2	0.66974	2	3
2D	IEGYEDQVLITEHGDLGNGK	P47754	P47754	Capza2	F-actin-capping protein subunit alpha-2	0.72899	1	3
2D	IQVHYYEDGNVQLVSHK	P47753;P47754	P47754	Capza1;Capza2	F-actin-capping protein subunit alpha-1;F-actin-capping protein subunit alpha-2	0.71911	1	2
2D	IVEAAENEYQTAISENYQTMSDTTFK	P47754	P47754	Capza2	F-actin-capping protein subunit alpha-2	NaN	0	3
2D	KVDGQQTIIACIESHQFQAK	P47754	P47754	Capza2	F-actin-capping protein subunit alpha-2	0.82719	1	2
2D	LLLNNDNLLR	P47753;P47754	P47754	Capza1;Capza2	F-actin-capping protein subunit alpha-1;F-actin-capping protein subunit alpha-2	0.73899	4	6
2D	TKIDWNK	P47753;P47754	P47754	Capza1;Capza2	F-actin-capping protein subunit alpha-1;F-actin-capping protein subunit alpha-2	0.74157	1	1
2D	VDGQQTIIACIESHQFQAK	P47754	P47754	Capza2	F-actin-capping protein subunit alpha-2	0.91035	1	2
2D	DETVSDCSPHIANIGR	P47757	P47757	Capzb	F-actin-capping protein subunit beta	1.0774	1	3
2D	DYLLCDYNR	P47757	P47757	Capzb	F-actin-capping protein subunit beta	0.91049	2	3
2D	DYLLCDYNRDGDSYR	P47757	P47757	Capzb	F-actin-capping protein subunit beta	NaN	0	4
2D	GCWDSIHVVEVQEK	P47757	P47757	Capzb	F-actin-capping protein subunit beta	NaN	0	1
2D	KLEVEANNAFDQYR	P47757	P47757	Capzb	F-actin-capping protein subunit beta	0.75821	2	4
2D	LEVEANNAFDQYR	P47757	P47757	Capzb	F-actin-capping protein subunit beta	0.81755	2	3
2D	LTSTVMLWLQTNK	P47757	P47757	Capzb	F-actin-capping protein subunit beta	0.82672	1	2
2D	QMEKDETVSDCSPHIANIGR	P47757	P47757	Capzb	F-actin-capping protein subunit beta	0.73158	3	5
2D	RLPPQQIEK	P47757	P47757	Capzb	F-actin-capping protein subunit beta	0.74059	3	4
2D	SDQQLDCALDLMR	P47757	P47757	Capzb	F-actin-capping protein subunit beta	0.84034	2	5
2D	SGSGTMNLGGSLTR	P47757	P47757	Capzb	F-actin-capping protein subunit beta	0.6794	2	3
2D	SPWSNKYDPPLEDGAMPSAR	P47757	P47757	Capzb	F-actin-capping protein subunit beta	0.64564	2	10
2D	STLNEIYFGK	P47757	P47757	Capzb	F-actin-capping protein subunit beta	0.91246	3	6
2D	TKDIVNGLR	P47757	P47757	Capzb	F-actin-capping protein subunit beta	0.79204	2	2
2D	YDPPLEDGAMPSAR	P47757	P47757	Capzb	F-actin-capping protein subunit beta	0.70056	1	2
2D	ADFDNTVAIHPTSSEELVTLR	P47791	P47791	Gsr	Glutathione reductase, mitochondrial	0.60515	2	5
2D	ALLTPVAIAAGR	P47791	P47791	Gsr	Glutathione reductase, mitochondrial	0.63476	2	4
2D	GVYAVGDVCGK	P47791	P47791	Gsr	Glutathione reductase, mitochondrial	0.65614	1	1
2D	IYSTAFTPMYHAVTTR	P47791	P47791	Gsr	Glutathione reductase, mitochondrial	0.52235	2	2
2D	LGGTCVNVGCVPK	P47791	P47791	Gsr	Glutathione reductase, mitochondrial	0.55644	3	5
2D	LCDFGISGQLVDSIAK	P47809	P47809	Map2k4	Dual specificity mitogen-activated protein kinase kinase 4	0.82514	1	2
2D	WNSVFDQLTQVVK	P47809	P47809	Map2k4	Dual specificity mitogen-activated protein kinase kinase 4	1.1756	1	2
2D	DLKPSNLAVNEDCELK	P47811	P47811	Mapk14	Mitogen-activated protein kinase 14	2.165	1	2
2D	DLLIDEWK	P47811	P47811	Mapk14	Mitogen-activated protein kinase 14	2.3691	2	4
2D	LTDDHVQFLIYQILR	P47811	P47811	Mapk14	Mitogen-activated protein kinase 14	1.377	1	1
2D	LVGTPGAELLK	P47811	P47811	Mapk14	Mitogen-activated protein kinase 14	1.2006	1	1
2D	SQERPTFYR	P47811	P47811	Mapk14	Mitogen-activated protein kinase 14	2.2153	1	1
2D	AVEYYFASDASAVIEHTNR	P47856	P47856	Gfpt1	Glutamine--fructose-6-phosphate aminotransferase [isomerizing] 1	1.4184	1	2
2D	AVQTLQMELQQIMK	P47856	P47856	Gfpt1	Glutamine--fructose-6-phosphate aminotransferase [isomerizing] 1	1.6417	1	1
2D	CGIFAYLNYHVPR	P47856	P47856	Gfpt1	Glutamine--fructose-6-phosphate aminotransferase [isomerizing] 1	NaN	0	2
2D	EIFEQPESVVNTMR	P47856	P47856	Gfpt1	Glutamine--fructose-6-phosphate aminotransferase [isomerizing] 1	1.5566	1	2
2D	EILETLIK	P47856	P47856	Gfpt1	Glutamine--fructose-6-phosphate aminotransferase [isomerizing] 1	1.8792	1	3
2D	ETDCGVHINAGPEIGVASTK	P47856	P47856	Gfpt1	Glutamine--fructose-6-phosphate aminotransferase [isomerizing] 1	1.611	2	3
2D	GALTVGITNTVGSSISR	P47856	P47856	Gfpt1	Glutamine--fructose-6-phosphate aminotransferase [isomerizing] 1	1.8451	1	1
2D	GSPLLIGVR	P47856	P47856	Gfpt1	Glutamine--fructose-6-phosphate aminotransferase [isomerizing] 1	1.8899	2	4
2D	GYDFESETDTETIAK	P47856	P47856	Gfpt1	Glutamine--fructose-6-phosphate aminotransferase [isomerizing] 1	1.7881	2	4
2D	GYDSAGVGLDGGNDKDWEANACK	P47856	P47856	Gfpt1	Glutamine--fructose-6-phosphate aminotransferase [isomerizing] 1	1.7854	1	1
2D	GYDVDFPR	P47856	P47856	Gfpt1	Glutamine--fructose-6-phosphate aminotransferase [isomerizing] 1	1.6964	1	2
2D	LATELYHQK	P47856	P47856	Gfpt1	Glutamine--fructose-6-phosphate aminotransferase [isomerizing] 1	2.0849	1	1
2D	LSTDHIPILYR	P47856	P47856	Gfpt1	Glutamine--fructose-6-phosphate aminotransferase [isomerizing] 1	1.8794	1	1
2D	QGRPVVICDKEDTETIK	P47856	P47856	Gfpt1	Glutamine--fructose-6-phosphate aminotransferase [isomerizing] 1	1.2374	1	2
2D	SVHFPGQAVGTR	P47856	P47856	Gfpt1	Glutamine--fructose-6-phosphate aminotransferase [isomerizing] 1	1.8658	2	2
2D	VIFLEDDDVAAVVDGR	P47856	P47856	Gfpt1	Glutamine--fructose-6-phosphate aminotransferase [isomerizing] 1	1.7476	2	5
2D	VNFDDYTVNLGGLK	P47856	P47856	Gfpt1	Glutamine--fructose-6-phosphate aminotransferase [isomerizing] 1	NaN	0	1
2D	VNFDDYTVNLGGLKDHIK	P47856	P47856	Gfpt1	Glutamine--fructose-6-phosphate aminotransferase [isomerizing] 1	1.4372	1	1
2D	AIAVLTSGGDAQGMNAAVR	P47857	P47857	Pfkm	ATP-dependent 6-phosphofructokinase, muscle type	NaN	0	1
2D	ALVFQPVTELK	P47857	P47857	Pfkm	ATP-dependent 6-phosphofructokinase, muscle type	0.94699	1	1
2D	DLQVNVEHLVQK	P47857	P47857	Pfkm	ATP-dependent 6-phosphofructokinase, muscle type	NaN	0	1
2D	GITNLCVIGGDGSLTGADTFR	P47857	P47857	Pfkm	ATP-dependent 6-phosphofructokinase, muscle type	NaN	0	1
2D	IFANTPDSGCVLGMR	P47857	P47857	Pfkm	ATP-dependent 6-phosphofructokinase, muscle type	1.0914	1	1
2D	IGLIQGNR	P47857	P47857	Pfkm	ATP-dependent 6-phosphofructokinase, muscle type	NaN	0	1
2D	IVEIVDAITTTAQSHQR	P47857	P47857	Pfkm	ATP-dependent 6-phosphofructokinase, muscle type	NaN	0	3
2D	NVLGHMQQGGSPTPFDR	P47857	P47857	Pfkm	ATP-dependent 6-phosphofructokinase, muscle type	0.99138	1	1
2D	SEWSDLLNDLQK	P47857	P47857	Pfkm	ATP-dependent 6-phosphofructokinase, muscle type	0.91961	1	2
2D	VLVVHDGFEGLAK	P47857	P47857	Pfkm	ATP-dependent 6-phosphofructokinase, muscle type	1.3623	1	1
2D	AVPQLQGYLR	P47911;E9PUX4	P47911	Rpl6;Gm5428	60S ribosomal protein L6	1.3941	4	4
2D	EKVLATVTK	P47911;E9PUX4	P47911	Rpl6;Gm5428	60S ribosomal protein L6	1.207	1	1
2D	EKYEITEQR	P47911;E9PUX4	P47911	Rpl6;Gm5428	60S ribosomal protein L6	NaN	0	1
2D	FVIATSTK	P47911;E9PUX4	P47911	Rpl6;Gm5428	60S ribosomal protein L6	1.164	3	5
2D	HLTDAYFK	P47911;E9PUX4	P47911	Rpl6;Gm5428	60S ribosomal protein L6	1.2586	3	7
2D	HQEGEIFDTEK	P47911;E9PUX4	P47911	Rpl6;Gm5428	60S ribosomal protein L6	1.1766	1	2
2D	HQEGEIFDTEKEK	P47911;E9PUX4	P47911	Rpl6;Gm5428	60S ribosomal protein L6	1.156	2	5
2D	HQEGEIFDTEKEKYEITEQR	P47911;E9PUX4	P47911	Rpl6;Gm5428	60S ribosomal protein L6	0.98235	1	1
2D	KPFSQHVR	P47911;E9PUX4	P47911	Rpl6;Gm5428	60S ribosomal protein L6	1.1915	2	2
2D	SQFSLTNGMYPHK	P47911	P47911	Rpl6	60S ribosomal protein L6	1.0361	4	10
2D	SSITPGTVLIILTGR	P47911	P47911	Rpl6	60S ribosomal protein L6	1.2259	1	3
2D	YEITEQR	P47911;E9PUX4	P47911	Rpl6;Gm5428	60S ribosomal protein L6	1.118	1	2
2D	YYPTEDVPR	P47911;E9PUX4	P47911	Rpl6;Gm5428	60S ribosomal protein L6	1.1105	1	3
2D	YYPTEDVPRK	P47911;E9PUX4	P47911	Rpl6;Gm5428	60S ribosomal protein L6	1.0635	4	5
2D	DSSTCPGDYVLSVSENSR	P47941	P47941	Crkl	Crk-like protein	1.7077	1	3
2D	GELLVIIEKPEEQWWSAR	P47941	P47941	Crkl	Crk-like protein	NaN	0	3
2D	HGMFLVR	P47941	P47941	Crkl	Crk-like protein	NaN	0	1
2D	MNINGQWEGEVNGR	P47941	P47941	Crkl	Crk-like protein	NaN	0	1
2D	TALALEVGDIVK	P47941	P47941	Crkl	Crk-like protein	2.0176	1	1
2D	VSHYIINSLPNR	P47941	P47941	Crkl	Crk-like protein	1.7226	1	2
2D	ASVSELACIYSALILHDDEVTVTEDKINALIK	P47955	P47955	Rplp1	60S acidic ribosomal protein P1	0.83933	2	3
2D	DIICQIAYAR	P47962	P47962	Rpl5	60S ribosomal protein L5	0.9046	1	1
2D	EFNAEVHR	P47962	P47962	Rpl5	60S ribosomal protein L5	1.2327	1	3
2D	EFNAEVHRK	P47962	P47962	Rpl5	60S ribosomal protein L5	1.019	1	1
2D	FPGYDSESK	P47962	P47962	Rpl5	60S ribosomal protein L5	0.91803	1	2
2D	GAVDGGLSIPHSTK	P47962	P47962	Rpl5	60S ribosomal protein L5	1.0518	8	17
2D	HIMGQNVADYMR	P47962	P47962	Rpl5	60S ribosomal protein L5	1.1169	6	13
2D	IEGDMIVCAAYAHELPK	P47962	P47962	Rpl5	60S ribosomal protein L5	0.98002	8	14
2D	NNVTPDMMEEMYK	P47962	P47962	Rpl5	60S ribosomal protein L5	1.0022	1	2
2D	NNVTPDMMEEMYKK	P47962	P47962	Rpl5	60S ribosomal protein L5	0.9468	3	7
2D	QFSQYIK	P47962	P47962	Rpl5	60S ribosomal protein L5	1.1744	5	10
2D	RFPGYDSESK	P47962	P47962	Rpl5	60S ribosomal protein L5	1.1677	1	3
2D	VGLTNYAAAYCTGLLLAR	P47962	P47962	Rpl5	60S ribosomal protein L5	1.1154	4	7
2D	YLMEEDEDAYKK	P47962	P47962	Rpl5	60S ribosomal protein L5	1.0249	3	4
2D	AKEAAEQDVEK	P47963;A0A140T8K8	P47963	Rpl13	60S ribosomal protein L13	NaN	0	1
2D	EAAEQDVEK	P47963;A0A140T8K8	P47963	Rpl13	60S ribosomal protein L13	1.1915	1	2
2D	GFSLEELR	P47963;A0A140T8K8	P47963	Rpl13	60S ribosomal protein L13	1.2238	1	5
2D	KGDSSAEELK	P47963;A0A140T8K8	P47963	Rpl13	60S ribosomal protein L13	1.1416	2	2
2D	LATQLTGPVMPIR	P47963	P47963	Rpl13	60S ribosomal protein L13	1.1607	6	12
2D	NGMILKPHFHK	P47963;A0A140T8K8	P47963	Rpl13	60S ribosomal protein L13	1.1353	2	2
2D	NKSTESLQANVQR	P47963;A0A140T8K8	P47963	Rpl13	60S ribosomal protein L13	1.1388	3	4
2D	STESLQANVQR	P47963;A0A140T8K8	P47963	Rpl13	60S ribosomal protein L13	1.292	4	9
2D	TIGISVDPR	P47963;A0A140T8K8	P47963	Rpl13	60S ribosomal protein L13	1.3823	2	3
2D	VDTWFNQPAR	P47963;A0A140T8K8	P47963	Rpl13	60S ribosomal protein L13	1.1627	3	6
2D	VDTWFNQPARK	P47963;A0A140T8K8	P47963	Rpl13	60S ribosomal protein L13	1.2444	4	9
2D	FGGEVELR	P47968	P47968	Rpia	Ribose-5-phosphate isomerase	NaN	0	1
2D	FIVIADFR	P47968	P47968	Rpia	Ribose-5-phosphate isomerase	0.89261	1	2
2D	FACNGTVIEHPEYGEVIQLQGDQRK	P48024;Q9CXU9	P48024	Eif1;Eif1b	Eukaryotic translation initiation factor 1;Eukaryotic translation initiation factor 1b	NaN	0	1
2D	GDDLLPAGTEDYIHIR	P48024;Q9CXU9	P48024	Eif1;Eif1b	Eukaryotic translation initiation factor 1;Eukaryotic translation initiation factor 1b	NaN	0	1
2D	NICQFLIEIGLAKDDQLK	P48024	P48024	Eif1	Eukaryotic translation initiation factor 1	NaN	0	2
2D	SAIQNLHSFDPFADASKGDDLLPAGTEDYIHIR	P48024	P48024	Eif1	Eukaryotic translation initiation factor 1	1.3872	1	3
2D	TLTTVQGIADDYDKKK	P48024;Q9CXU9	P48024	Eif1;Eif1b	Eukaryotic translation initiation factor 1;Eukaryotic translation initiation factor 1b	NaN	0	1
2D	ALLLLCGGEDD	P48036	P48036	Anxa5	Annexin A5	NaN	0	3
2D	GAGTDDHTLIR	P48036	P48036	Anxa5	Annexin A5	0.91025	1	1
2D	GDTSGDYKK	P48036	P48036	Anxa5	Annexin A5	1.1279	1	1
2D	HALKGAGTDEK	P48036	P48036	Anxa5	Annexin A5	1.1029	1	2
2D	LYDAYELK	P48036	P48036	Anxa5	Annexin A5	0.92818	2	4
2D	MLVVLLQANR	P48036	P48036	Anxa5	Annexin A5	NaN	0	1
2D	NFATSLYSMIK	P48036	P48036	Anxa5	Annexin A5	0.96561	5	8
2D	SEIDLFNIR	P48036	P48036	Anxa5	Annexin A5	0.9373	4	6
2D	SEIDLFNIRK	P48036	P48036	Anxa5	Annexin A5	0.95251	6	11
2D	SIPAYLAETLYYAMK	P48036	P48036	Anxa5	Annexin A5	1.5067	1	2
2D	VLTEIIASR	P48036	P48036	Anxa5	Annexin A5	1.0095	5	9
2D	YMTISGFQIEETIDR	P48036	P48036	Anxa5	Annexin A5	NaN	0	1
2D	TQTVTISDTANAVK	P48193	P48193	Epb41	Protein 4.1	1.5779	1	1
2D	VSLLDDTVYECVVEK	P48193	P48193	Epb41	Protein 4.1	1.8021	1	2
2D	AEDGENYAIKK	P48428	P48428	Tbca	Tubulin-specific chaperone A	1.1598	1	1
2D	DLEEAEEYKEAR	P48428	P48428	Tbca	Tubulin-specific chaperone A	0.78123	1	1
2D	MKAEDGENYAIKK	P48428	P48428	Tbca	Tubulin-specific chaperone A	1.2906	2	4
2D	MMIPDCQR	P48428	P48428	Tbca	Tubulin-specific chaperone A	1.3786	2	2
2D	QAEILQESR	P48428	P48428	Tbca	Tubulin-specific chaperone A	1.2734	1	1
2D	DAVQQDGFNSLNTAHTTENHGTGNHSAQ	P48453	P48453	Ppp3cb	Serine/threonine-protein phosphatase 2B catalytic subunit beta isoform	NaN	0	2
2D	GLTPTGMLPSGVLAGGR	P48453	P48453	Ppp3cb	Serine/threonine-protein phosphatase 2B catalytic subunit beta isoform	NaN	0	1
2D	LFEVGGSPANTR	P48453	P48453	Ppp3cb	Serine/threonine-protein phosphatase 2B catalytic subunit beta isoform	1.8301	1	1
2D	QTLQSATVEAIEAEK	P48453	P48453	Ppp3cb	Serine/threonine-protein phosphatase 2B catalytic subunit beta isoform	1.149	1	1
2D	SQEHFSHNTVR	P48453	P48453	Ppp3cb	Serine/threonine-protein phosphatase 2B catalytic subunit beta isoform	NaN	0	1
2D	YENNVMNIR	P48453;P48455	P48453	Ppp3cb;Ppp3cc	Serine/threonine-protein phosphatase 2B catalytic subunit beta isoform;Serine/threonine-protein phosphatase 2B catalytic subunit gamma isoform	NaN	0	1
2D	YLFLGDYVDR	P48453;P48455	P48453	Ppp3cb;Ppp3cc	Serine/threonine-protein phosphatase 2B catalytic subunit beta isoform;Serine/threonine-protein phosphatase 2B catalytic subunit gamma isoform	1.4438	1	2
2D	AAYEAELGDAR	P48678	P48678	Lmna	Prelamin-A/C;Lamin-A/C	0.91385	1	2
2D	AAYEAELGDARK	P48678	P48678	Lmna	Prelamin-A/C;Lamin-A/C	0.91117	3	7
2D	AGQVVTIWASGAGATHSPPTDLVWK	P48678	P48678	Lmna	Prelamin-A/C;Lamin-A/C	0.84833	5	17
2D	AQHEDQVEQYK	P48678	P48678	Lmna	Prelamin-A/C;Lamin-A/C	0.95324	1	1
2D	AQHEDQVEQYKK	P48678	P48678	Lmna	Prelamin-A/C;Lamin-A/C	0.8723	10	18
2D	AQNTWGCGSSLR	P48678	P48678	Lmna	Prelamin-A/C;Lamin-A/C	0.96962	5	10
2D	ASSHSSQSQGGGSVTK	P48678	P48678	Lmna	Prelamin-A/C;Lamin-A/C	0.92927	5	7
2D	ASSHSSQSQGGGSVTKK	P48678	P48678	Lmna	Prelamin-A/C;Lamin-A/C	0.99004	1	2
2D	DLEALLNSK	P48678	P48678	Lmna	Prelamin-A/C;Lamin-A/C	0.87816	1	3
2D	DLEDSLAR	P48678	P48678	Lmna	Prelamin-A/C;Lamin-A/C	0.98801	1	1
2D	EAALSTALSEK	P48678	P48678	Lmna	Prelamin-A/C;Lamin-A/C	0.87507	1	4
2D	EAALSTALSEKR	P48678	P48678	Lmna	Prelamin-A/C;Lamin-A/C	0.91467	11	20
2D	EDLQELNDR	P48678	P48678	Lmna	Prelamin-A/C;Lamin-A/C	0.86993	1	1
2D	EELDFQK	P48678	P48678	Lmna	Prelamin-A/C;Lamin-A/C	0.89873	1	1
2D	EGDLLAAQAR	P48678	P48678	Lmna	Prelamin-A/C;Lamin-A/C	0.99313	1	2
2D	IDSLSAQLSQLQK	P48678	P48678	Lmna	Prelamin-A/C;Lamin-A/C	0.88607	5	8
2D	IRIDSLSAQLSQLQK	P48678	P48678	Lmna	Prelamin-A/C;Lamin-A/C	0.91553	6	9
2D	ITESEEVVSR	P48678	P48678	Lmna	Prelamin-A/C;Lamin-A/C	0.87732	6	13
2D	KEGDLLAAQAR	P48678	P48678	Lmna	Prelamin-A/C;Lamin-A/C	0.82044	2	3
2D	KLESSESR	P48678	P48678	Lmna	Prelamin-A/C;Lamin-A/C	0.98209	2	2
2D	KQLQDEMLR	P48678	P48678	Lmna	Prelamin-A/C;Lamin-A/C	0.90544	1	2
2D	KTLDSVAK	P48678	P48678	Lmna	Prelamin-A/C;Lamin-A/C	0.93968	1	1
2D	LADALQELR	P48678	P48678	Lmna	Prelamin-A/C;Lamin-A/C	0.95268	5	12
2D	LALDMEIHAYR	P48678	P48678	Lmna	Prelamin-A/C;Lamin-A/C	0.97003	6	12
2D	LAVYIDR	P48678	P48678	Lmna	Prelamin-A/C;Lamin-A/C	0.96855	2	3
2D	LEAALGEAK	P48678	P48678	Lmna	Prelamin-A/C;Lamin-A/C	0.8854	1	1
2D	LEAALGEAKK	P48678	P48678	Lmna	Prelamin-A/C;Lamin-A/C	0.91501	3	4
2D	LKDLEALLNSK	P48678	P48678	Lmna	Prelamin-A/C;Lamin-A/C	0.89989	9	20
2D	LLEGEEER	P48678;P14733;P21619	P48678	Lmna;Lmnb1;Lmnb2	Prelamin-A/C;Lamin-A/C;Lamin-B1;Lamin-B2	0.82218	2	5
2D	LQEKEDLQELNDR	P48678	P48678	Lmna	Prelamin-A/C;Lamin-A/C	0.87141	3	9
2D	LQLELSK	P48678	P48678	Lmna	Prelamin-A/C;Lamin-A/C	0.89988	1	2
2D	LQTLKEELDFQK	P48678	P48678	Lmna	Prelamin-A/C;Lamin-A/C	0.87956	10	14
2D	LRDLEDSLAR	P48678	P48678	Lmna	Prelamin-A/C;Lamin-A/C	NaN	0	2
2D	LSPSPTSQR	P48678	P48678	Lmna	Prelamin-A/C;Lamin-A/C	0.86441	2	7
2D	LVEIDNGK	P48678	P48678	Lmna	Prelamin-A/C;Lamin-A/C	1.3583	4	6
2D	MQQQLDEYQELLDIK	P48678	P48678	Lmna	Prelamin-A/C;Lamin-A/C	0.88022	8	22
2D	NIYSEELR	P48678	P48678	Lmna	Prelamin-A/C;Lamin-A/C	0.94478	1	1
2D	NKSNEDQSMGNWQIR	P48678	P48678	Lmna	Prelamin-A/C;Lamin-A/C	0.84714	2	5
2D	NSNLVGAAHEELQQSR	P48678	P48678	Lmna	Prelamin-A/C;Lamin-A/C	0.86041	8	15
2D	QLQDEMLR	P48678	P48678	Lmna	Prelamin-A/C;Lamin-A/C	0.94908	2	3
2D	QNGDDPLMTYR	P48678	P48678	Lmna	Prelamin-A/C;Lamin-A/C	0.87761	2	3
2D	RQNGDDPLMTYR	P48678	P48678	Lmna	Prelamin-A/C;Lamin-A/C	0.88563	2	2
2D	RTLEGELHDLR	P48678	P48678	Lmna	Prelamin-A/C;Lamin-A/C	4.6442	2	2
2D	RVDAENR	P48678	P48678	Lmna	Prelamin-A/C;Lamin-A/C	0.96999	2	2
2D	SGAQASSTPLSPTR	P48678	P48678	Lmna	Prelamin-A/C;Lamin-A/C	0.84584	5	13
2D	SLETENAGLR	P48678	P48678	Lmna	Prelamin-A/C;Lamin-A/C	0.919	7	12
2D	SLTMVEDNEDDDEDGEELLHHHR	P48678	P48678	Lmna	Prelamin-A/C;Lamin-A/C	0.96232	5	10
2D	SNEDQSMGNWQIR	P48678	P48678	Lmna	Prelamin-A/C;Lamin-A/C	0.88764	6	13
2D	SSFSQHAR	P48678	P48678	Lmna	Prelamin-A/C;Lamin-A/C	0.97142	5	2
2D	SVGGSGGGSFGDNLVTR	P48678	P48678	Lmna	Prelamin-A/C;Lamin-A/C	1.0515	5	8
2D	TALINSTGEEVAMR	P48678	P48678	Lmna	Prelamin-A/C;Lamin-A/C	0.96841	1	2
2D	TLEGELHDLR	P48678	P48678	Lmna	Prelamin-A/C;Lamin-A/C	0.9552	1	3
2D	TVLCGTCGQPADK	P48678	P48678	Lmna	Prelamin-A/C;Lamin-A/C	0.93252	4	7
2D	VAVEEVDEEGK	P48678	P48678	Lmna	Prelamin-A/C;Lamin-A/C	0.85345	2	3
2D	VAVEEVDEEGKFVR	P48678	P48678	Lmna	Prelamin-A/C;Lamin-A/C	0.91333	4	13
2D	ELLPLIKPQGR	P48758	P48758	Cbr1	Carbonyl reductase [NADPH] 1	0.66195	3	6
2D	FHQLDIDNPQSIR	P48758	P48758	Cbr1	Carbonyl reductase [NADPH] 1	0.63316	3	4
2D	IGVTVLSR	P48758	P48758	Cbr1	Carbonyl reductase [NADPH] 1	0.72846	3	4
2D	ILLNACCPGWVR	P48758	P48758	Cbr1	Carbonyl reductase [NADPH] 1	0.7539	2	5
2D	SETITEEELVGLMNK	P48758	P48758	Cbr1	Carbonyl reductase [NADPH] 1	0.62557	3	6
2D	LFQEDNGMPVHLK	P48771	P48771	Cox7a2	Cytochrome c oxidase subunit 7A2, mitochondrial	1.3746	3	3
2D	IAAFLQSDR	P48774	P48774	Gstm5	Glutathione S-transferase Mu 5	0.4671	2	3
2D	MLLEFTDTSYEEK	P48774	P48774	Gstm5	Glutathione S-transferase Mu 5	NaN	0	3
2D	SMVLGYWDIR	P48774	P48774	Gstm5	Glutathione S-transferase Mu 5	0.39343	1	3
2D	SQWLDVK	P48774	P48774	Gstm5	Glutathione S-transferase Mu 5	0.37391	1	1
2D	AAYFGVYDTAK	P48962	P48962	Slc25a4	ADP/ATP translocase 1	0.7522	1	1
2D	DFLAGGIAAAVSK	P48962	P48962	Slc25a4	ADP/ATP translocase 1	0.71232	5	10
2D	EFNGLGDCLTK	P48962	P48962	Slc25a4	ADP/ATP translocase 1	0.70372	4	8
2D	EQGFLSFWR	P48962	P48962	Slc25a4	ADP/ATP translocase 1	0.66813	1	1
2D	GDQALSFLK	P48962	P48962	Slc25a4	ADP/ATP translocase 1	0.64043	6	10
2D	QIFLGGVDR	P48962	P48962	Slc25a4	ADP/ATP translocase 1	0.66758	3	4
2D	VLAATDLDAEEEVVAGEFGSR	P49135	P49135	Ercc3	TFIIH basal transcription factor complex helicase XPB subunit	NaN	0	1
2D	SIGEAIQYLHSINIAHR	P49138	P49138	Mapkapk2	MAP kinase-activated protein kinase 2	NaN	0	1
2D	DYFEQYGK	P49312	P49312	Hnrnpa1	Heterogeneous nuclear ribonucleoprotein A1;Heterogeneous nuclear ribonucleoprotein A1, N-terminally processed	1.8601	2	4
2D	EDSQRPGAHLTVK	P49312	P49312	Hnrnpa1	Heterogeneous nuclear ribonucleoprotein A1;Heterogeneous nuclear ribonucleoprotein A1, N-terminally processed	1.6554	5	8
2D	EDSQRPGAHLTVKK	P49312	P49312	Hnrnpa1	Heterogeneous nuclear ribonucleoprotein A1;Heterogeneous nuclear ribonucleoprotein A1, N-terminally processed	1.9113	3	4
2D	GFAFVTFDDHDSVDK	P49312	P49312	Hnrnpa1	Heterogeneous nuclear ribonucleoprotein A1;Heterogeneous nuclear ribonucleoprotein A1, N-terminally processed	1.8855	4	5
2D	GFAFVTFDDHDSVDKIVIQK	P49312	P49312	Hnrnpa1	Heterogeneous nuclear ribonucleoprotein A1;Heterogeneous nuclear ribonucleoprotein A1, N-terminally processed	1.4635	2	2
2D	GFGFVTYATVEEVDAAMNARPHK	P49312	P49312	Hnrnpa1	Heterogeneous nuclear ribonucleoprotein A1;Heterogeneous nuclear ribonucleoprotein A1, N-terminally processed	1.9505	5	11
2D	IEVIEIMTDR	P49312	P49312	Hnrnpa1	Heterogeneous nuclear ribonucleoprotein A1;Heterogeneous nuclear ribonucleoprotein A1, N-terminally processed	1.9212	2	6
2D	KLFIGGLSFETTDESLR	P49312	P49312	Hnrnpa1	Heterogeneous nuclear ribonucleoprotein A1;Heterogeneous nuclear ribonucleoprotein A1, N-terminally processed	NaN	0	2
2D	LFIGGLSFETTDESLR	P49312	P49312	Hnrnpa1	Heterogeneous nuclear ribonucleoprotein A1;Heterogeneous nuclear ribonucleoprotein A1, N-terminally processed	1.8868	1	2
2D	NQGGYGGSSSSSSYGSGR	P49312	P49312	Hnrnpa1	Heterogeneous nuclear ribonucleoprotein A1;Heterogeneous nuclear ribonucleoprotein A1, N-terminally processed	2.3637	6	9
2D	RGFAFVTFDDHDSVDK	P49312	P49312	Hnrnpa1	Heterogeneous nuclear ribonucleoprotein A1;Heterogeneous nuclear ribonucleoprotein A1, N-terminally processed	NaN	0	1
2D	SESPKEPEQLR	P49312	P49312	Hnrnpa1	Heterogeneous nuclear ribonucleoprotein A1;Heterogeneous nuclear ribonucleoprotein A1, N-terminally processed	2.3932	1	1
2D	SESPKEPEQLRK	P49312	P49312	Hnrnpa1	Heterogeneous nuclear ribonucleoprotein A1;Heterogeneous nuclear ribonucleoprotein A1, N-terminally processed	2.1008	1	3
2D	SHFEQWGTLTDCVVMR	P49312	P49312	Hnrnpa1	Heterogeneous nuclear ribonucleoprotein A1;Heterogeneous nuclear ribonucleoprotein A1, N-terminally processed	1.76	2	3
2D	SHFEQWGTLTDCVVMRDPNTK	P49312	P49312	Hnrnpa1	Heterogeneous nuclear ribonucleoprotein A1;Heterogeneous nuclear ribonucleoprotein A1, N-terminally processed	NaN	0	1
2D	SHFEQWGTLTDCVVMRDPNTKR	P49312	P49312	Hnrnpa1	Heterogeneous nuclear ribonucleoprotein A1;Heterogeneous nuclear ribonucleoprotein A1, N-terminally processed	1.8069	3	5
2D	SSGPYGGGGQYFAKPR	P49312	P49312	Hnrnpa1	Heterogeneous nuclear ribonucleoprotein A1;Heterogeneous nuclear ribonucleoprotein A1, N-terminally processed	1.9779	6	13
2D	YHTVNGHNCEVR	P49312	P49312	Hnrnpa1	Heterogeneous nuclear ribonucleoprotein A1;Heterogeneous nuclear ribonucleoprotein A1, N-terminally processed	2.0992	8	9
2D	TLADVLVQEVIK	P49442	P49442	Inpp1	Inositol polyphosphate 1-phosphatase	0.8341	1	1
2D	VFGEESNEFTNDLGEK	P49442	P49442	Inpp1	Inositol polyphosphate 1-phosphatase	0.67307	1	2
2D	ALGDFDYK	P49443	P49443	Ppm1a	Protein phosphatase 1A	1.4279	1	1
2D	GPTEQLVSPEPEVHDIER	P49443	P49443	Ppm1a	Protein phosphatase 1A	0.9667	2	4
2D	GSAGAPSVENVK	P49443	P49443	Ppm1a	Protein phosphatase 1A	1.5461	1	1
2D	HNAQGQGNGLR	P49443	P49443	Ppm1a	Protein phosphatase 1A	1.4019	2	3
2D	IQNAGGSVMIQR	P49443;P36993	P49443	Ppm1a;Ppm1b	Protein phosphatase 1A;Protein phosphatase 1B	1.6953	3	3
2D	SGSTAVGVLISPQHTYFINCGDSR	P49443	P49443	Ppm1a	Protein phosphatase 1A	1.5209	1	3
2D	TGFLEIDEHMR	P49443	P49443	Ppm1a	Protein phosphatase 1A	NaN	0	1
2D	VCNEVVDTCLYK	P49443	P49443	Ppm1a	Protein phosphatase 1A	1.0926	1	1
2D	YGLSSMQGWR	P49443;P36993	P49443	Ppm1a;Ppm1b	Protein phosphatase 1A;Protein phosphatase 1B	NaN	0	1
2D	IDFVAHDDIPYSSAGSDDVYK	P49586;Q811Q9	P49586	Pcyt1a;Pcyt1b	Choline-phosphate cytidylyltransferase A;Choline-phosphate cytidylyltransferase B	3.4351	1	2
2D	TSPSSSPASLSR	P49586	P49586	Pcyt1a	Choline-phosphate cytidylyltransferase A	NaN	0	1
2D	VYADGIFDLFHSGHAR	P49586;Q811Q9	P49586	Pcyt1a;Pcyt1b	Choline-phosphate cytidylyltransferase A;Choline-phosphate cytidylyltransferase B	2.9793	1	2
2D	YDAVQHCR	P49586	P49586	Pcyt1a	Choline-phosphate cytidylyltransferase A	NaN	0	1
2D	DLKPQNLLINR	P49615	P49615	Cdk5	Cyclin-dependent-like kinase 5	NaN	0	1
2D	DLLQNLLK	P49615	P49615	Cdk5	Cyclin-dependent-like kinase 5	1.2884	1	2
2D	ETHEIVALKR	P49615	P49615	Cdk5	Cyclin-dependent-like kinase 5	NaN	0	1
2D	ALADDDFLTVTGK	P49717	P49717	Mcm4	DNA replication licensing factor MCM4	NaN	0	1
2D	GILLQLFGGTR	P49717	P49717	Mcm4	DNA replication licensing factor MCM4	NaN	0	1
2D	IPGIIISASAVR	P49718	P49718	Mcm5	DNA replication licensing factor MCM5	NaN	0	1
2D	LQPFATEADVEEALR	P49718	P49718	Mcm5	DNA replication licensing factor MCM5	4.2457	1	1
2D	AANGVVLATEK	P49722	P49722	Psma2	Proteasome subunit alpha type-2	0.75628	1	1
2D	AANGVVLATEKK	P49722	P49722	Psma2	Proteasome subunit alpha type-2	0.81455	6	7
2D	ESFEGQMTEDNIEVGICNEAGFRR	P49722	P49722	Psma2	Proteasome subunit alpha type-2	0.63806	1	1
2D	GYSFSLTTFSPSGK	P49722	P49722	Psma2	Proteasome subunit alpha type-2	0.777	2	5
2D	HIGLVYSGMGPDYR	P49722	P49722	Psma2	Proteasome subunit alpha type-2	0.80223	4	7
2D	LAQQYYLVYQEPIPTAQLVQR	P49722	P49722	Psma2	Proteasome subunit alpha type-2	0.73187	3	7
2D	LTPTEVR	P49722	P49722	Psma2	Proteasome subunit alpha type-2	0.82291	2	2
2D	LVQIEYALAAVAGGAPSVGIK	P49722	P49722	Psma2	Proteasome subunit alpha type-2	0.78792	4	8
2D	RLTPTEVR	P49722	P49722	Psma2	Proteasome subunit alpha type-2	0.77349	1	2
2D	SVHKVEPITK	P49722	P49722	Psma2	Proteasome subunit alpha type-2	0.77339	1	2
2D	YNEDLELEDAIHTAILTLK	P49722	P49722	Psma2	Proteasome subunit alpha type-2	0.7005	1	1
2D	AAVQELSGSILTSEDPEER	P49769	P49769	Psen1	Presenilin-1;Presenilin-1 NTF subunit;Presenilin-1 CTF subunit;Presenilin-1 CTF12	NaN	0	1
2D	DSHLGPHR	P49769	P49769	Psen1	Presenilin-1;Presenilin-1 NTF subunit;Presenilin-1 CTF subunit;Presenilin-1 CTF12	NaN	0	1
2D	MLVETAQER	P49769;Q61144	P49769	Psen1;Psen2	Presenilin-1;Presenilin-1 NTF subunit;Presenilin-1 CTF subunit;Presenilin-1 CTF12;Presenilin-2;Presenilin-2 NTF subunit;Presenilin-2 CTF subunit	NaN	0	1
2D	ASFTTFTVTK	P49817	P49817	Cav1	Caveolin-1	NaN	0	1
2D	EIDLVNRDPK	P49817;P51637	P49817	Cav1;Cav3	Caveolin-1;Caveolin-3	0.63476	1	3
2D	EQGNIYKPNNK	P49817	P49817	Cav1	Caveolin-1	1.042	7	11
2D	HLNDDVVK	P49817	P49817	Cav1	Caveolin-1	0.67693	6	6
2D	HLNDDVVKIDFEDVIAEPEGTHSFDGIWK	P49817	P49817	Cav1	Caveolin-1	0.59371	5	11
2D	IDFEDVIAEPEGTHSFDGIWK	P49817	P49817	Cav1	Caveolin-1	0.61698	6	14
2D	QVYDAHTK	P49817	P49817	Cav1	Caveolin-1	0.75433	2	3
2D	SFLIEIQCISR	P49817	P49817	Cav1	Caveolin-1	0.69845	1	2
2D	YVDSEGHLYTVPIR	P49817	P49817	Cav1	Caveolin-1	0.90488	5	15
2D	KGNVVSPVK	P49935	P49935	Ctsh	Pro-cathepsin H;Cathepsin H mini chain;Cathepsin H;Cathepsin H heavy chain;Cathepsin H light chain	1.3904	5	5
2D	NMCGLAACASYPIPQV	P49935	P49935	Ctsh	Pro-cathepsin H;Cathepsin H mini chain;Cathepsin H;Cathepsin H heavy chain;Cathepsin H light chain	NaN	0	1
2D	NQGACGSCWTFSTTGALESAVAIASGK	P49935	P49935	Ctsh	Pro-cathepsin H;Cathepsin H mini chain;Cathepsin H;Cathepsin H heavy chain;Cathepsin H light chain	NaN	0	1
2D	VNHAVLAVGYGEQNGLLYWIVK	P49935	P49935	Ctsh	Pro-cathepsin H;Cathepsin H mini chain;Cathepsin H;Cathepsin H heavy chain;Cathepsin H light chain	2.5368	1	1
2D	NLNQALLDLHALGSAR	P49945;P29391	P49945	Ftl2;Ftl1	Ferritin light chain 2;Ferritin light chain 1	1.4347	2	4
2D	TDPHLCDFLESHFLDK	P49945	P49945	Ftl2	Ferritin light chain 2	1.0495	2	3
2D	TSQIRQNYSTEVEAAVNRLVNLHLR	P49945;P29391	P49945	Ftl2;Ftl1	Ferritin light chain 2;Ferritin light chain 1	NaN	0	1
2D	PQFQTWEEFSR	P49962	P49962	Srp9	Signal recognition particle 9 kDa protein	2.1368	1	2
2D	VTDDLVCLVYR	P49962	P49962	Srp9	Signal recognition particle 9 kDa protein	0.8974	1	2
2D	DIDFLAEK	P50096	P50096	Impdh1	Inosine-5-monophosphate dehydrogenase 1	NaN	0	1
2D	FVPYLIAGIQHGCQDIGAQSLSVLR	P50096	P50096	Impdh1	Inosine-5-monophosphate dehydrogenase 1	3.3626	1	1
2D	IQHGFSGIPITATGTMGSK	P50096	P50096	Impdh1	Inosine-5-monophosphate dehydrogenase 1	NaN	0	1
2D	LPIVNDQDELVAIIAR	P50096	P50096	Impdh1	Inosine-5-monophosphate dehydrogenase 1	NaN	0	1
2D	NLIDAGVDGLR	P50096	P50096	Impdh1	Inosine-5-monophosphate dehydrogenase 1	NaN	0	1
2D	AVAENQPFLIEAMTYR	P50136	P50136	Bckdha	2-oxoisovalerate dehydrogenase subunit alpha, mitochondrial	NaN	0	1
2D	HFVTISSPLATQIPQAVGAAYAAK	P50136	P50136	Bckdha	2-oxoisovalerate dehydrogenase subunit alpha, mitochondrial	0.94592	1	2
2D	NNGYAISTPTSEQYRGDGIAAR	P50136	P50136	Bckdha	2-oxoisovalerate dehydrogenase subunit alpha, mitochondrial	0.75941	1	1
2D	QGQIINPSEDPHLPQEEVLK	P50136	P50136	Bckdha	2-oxoisovalerate dehydrogenase subunit alpha, mitochondrial	0.63301	1	1
2D	QYLLNQGWWDEEQEK	P50136	P50136	Bckdha	2-oxoisovalerate dehydrogenase subunit alpha, mitochondrial	NaN	0	1
2D	SVDEVNYWDKQDHPISR	P50136	P50136	Bckdha	2-oxoisovalerate dehydrogenase subunit alpha, mitochondrial	0.73225	1	1
2D	LAAEGAAVAACDLDGAAAQDTVR	P50171	P50171	Hsd17b8	Estradiol 17-beta-dehydrogenase 8	NaN	0	1
2D	EECALEIIK	P50172	P50172	Hsd11b1	Corticosteroid 11-beta-dehydrogenase isozyme 1	3.5477	1	1
2D	EMAYHLSK	P50172	P50172	Hsd11b1	Corticosteroid 11-beta-dehydrogenase isozyme 1	NaN	0	1
2D	FALDGFFSTIR	P50172	P50172	Hsd11b1	Corticosteroid 11-beta-dehydrogenase isozyme 1	4.0242	1	2
2D	KVIVTGASK	P50172	P50172	Hsd11b1	Corticosteroid 11-beta-dehydrogenase isozyme 1	NaN	0	3
2D	ALDIAENEMPGLMR	P50247	P50247	Ahcy	Adenosylhomocysteinase	0.438	1	2
2D	ATDVMIAGK	P50247	P50247	Ahcy	Adenosylhomocysteinase	NaN	0	1
2D	DGPLNMILDDGGDLTNLIHTK	P50247	P50247	Ahcy	Adenosylhomocysteinase	NaN	0	1
2D	ESLIDGIK	P50247	P50247	Ahcy	Adenosylhomocysteinase	0.38479	1	3
2D	ESLIDGIKR	P50247	P50247	Ahcy	Adenosylhomocysteinase	2.8269	1	1
2D	GETDEEYLWCIEQTLHFK	P50247	P50247	Ahcy	Adenosylhomocysteinase	0.42057	4	5
2D	GISEETTTGVHNLYK	P50247	P50247	Ahcy	Adenosylhomocysteinase	0.53733	6	8
2D	IILLAEGR	P50247	P50247	Ahcy	Adenosylhomocysteinase	0.4289	2	4
2D	KLDEAVAEAHLGK	P50247	P50247	Ahcy	Adenosylhomocysteinase	0.43698	4	7
2D	QAQYLGMPINGPFKPDHYR	P50247	P50247	Ahcy	Adenosylhomocysteinase	NaN	0	1
2D	QAQYLGMPINGPFKPDHYRY	P50247	P50247	Ahcy	Adenosylhomocysteinase	NaN	0	2
2D	SKFDNLYGCR	P50247	P50247	Ahcy	Adenosylhomocysteinase	NaN	0	1
2D	VADIGLAAWGR	P50247	P50247	Ahcy	Adenosylhomocysteinase	0.52516	2	4
2D	VAVVAGYGDVGK	P50247	P50247	Ahcy	Adenosylhomocysteinase	0.44463	5	6
2D	VNIKPQVDR	P50247	P50247	Ahcy	Adenosylhomocysteinase	0.41068	1	2
2D	VPAINVNDSVTK	P50247	P50247	Ahcy	Adenosylhomocysteinase	0.46087	2	8
2D	WSSCNIFSTQDHAAAAIAK	P50247	P50247	Ahcy	Adenosylhomocysteinase	0.47066	2	4
2D	YPVGVHFLPK	P50247	P50247	Ahcy	Adenosylhomocysteinase	NaN	0	1
2D	EVEPALELLEPIDQK	P50396	P50396	Gdi1	Rab GDP dissociation inhibitor alpha	0.52302	1	1
2D	FLVFVANFDENDPK	P50396	P50396	Gdi1	Rab GDP dissociation inhibitor alpha	0.56416	2	3
2D	FQILEGPPESMGR	P50396	P50396	Gdi1	Rab GDP dissociation inhibitor alpha	0.56299	1	3
2D	IICILSHPIK	P50396	P50396	Gdi1	Rab GDP dissociation inhibitor alpha	0.94176	1	2
2D	IICILSHPIKNTNDANSCQIIIPQNQVNR	P50396	P50396	Gdi1	Rab GDP dissociation inhibitor alpha	0.53082	1	2
2D	KFDLGQDVIDFTGHALALYR	P50396	P50396	Gdi1	Rab GDP dissociation inhibitor alpha	0.62668	1	2
2D	KQNDVFGEADQ	P50396	P50396	Gdi1	Rab GDP dissociation inhibitor alpha	0.66768	2	3
2D	LSAIYGGTYMLNKPVDDIIMENGK	P50396	P50396	Gdi1	Rab GDP dissociation inhibitor alpha	NaN	0	1
2D	MAGSAFDFENMKR	P50396	P50396	Gdi1	Rab GDP dissociation inhibitor alpha	1.5033	2	2
2D	NPYYGGESSSITPLEELYK	P50396	P50396	Gdi1	Rab GDP dissociation inhibitor alpha	NaN	0	1
2D	NPYYGGESSSITPLEELYKR	P50396	P50396	Gdi1	Rab GDP dissociation inhibitor alpha	0.56903	1	3
2D	SDIYVCMISYAHNVAAQGK	P50396	P50396	Gdi1	Rab GDP dissociation inhibitor alpha	0.59432	2	3
2D	TDDYLDQPCLETINR	P50396	P50396	Gdi1	Rab GDP dissociation inhibitor alpha	0.6218	1	4
2D	VVEGSFVYK	P50396	P50396	Gdi1	Rab GDP dissociation inhibitor alpha	0.39056	1	1
2D	YIAIASTTVETAEPEKEVEPALELLEPIDQK	P50396	P50396	Gdi1	Rab GDP dissociation inhibitor alpha	0.46451	2	3
2D	LAGAELPGDR	P50427	P50427	Sts	Steryl-sulfatase	0.56382	1	1
2D	EHPHIVQNLLSR	P50429	P50429	Arsb	Arylsulfatase B	1.953	1	2
2D	LLPQLLK	P50429	P50429	Arsb	Arylsulfatase B	2.8582	1	1
2D	AKEILQEEEDLAEIVQLVGK	P50516	P50516	Atp6v1a	V-type proton ATPase catalytic subunit A	2.024	1	2
2D	ALDEYYDKHFTEFVPLR	P50516	P50516	Atp6v1a	V-type proton ATPase catalytic subunit A	1.3613	1	3
2D	ASLAETDKITLEVAK	P50516	P50516	Atp6v1a	V-type proton ATPase catalytic subunit A	1.0351	1	1
2D	DFPELTMEVDGK	P50516	P50516	Atp6v1a	V-type proton ATPase catalytic subunit A	1.1665	1	1
2D	GNEMSEVLR	P50516	P50516	Atp6v1a	V-type proton ATPase catalytic subunit A	1.1768	1	2
2D	GVNVSALSR	P50516	P50516	Atp6v1a	V-type proton ATPase catalytic subunit A	1.1755	1	1
2D	HFTEFVPLR	P50516	P50516	Atp6v1a	V-type proton ATPase catalytic subunit A	1.2243	1	2
2D	IKADYAQLLEDMQNAFR	P50516	P50516	Atp6v1a	V-type proton ATPase catalytic subunit A	NaN	0	1
2D	ITWSIIR	P50516	P50516	Atp6v1a	V-type proton ATPase catalytic subunit A	1.3504	1	2
2D	LAEMPADSGYPAYLGAR	P50516	P50516	Atp6v1a	V-type proton ATPase catalytic subunit A	1.0573	1	2
2D	LEGDMATIQVYEETSGVSVGDPVLR	P50516	P50516	Atp6v1a	V-type proton ATPase catalytic subunit A	NaN	0	1
2D	LIKDDFLQQNGYTPYDR	P50516	P50516	Atp6v1a	V-type proton ATPase catalytic subunit A	1.3471	1	3
2D	LPANHPLLTGQR	P50516	P50516	Atp6v1a	V-type proton ATPase catalytic subunit A	1.1621	4	7
2D	QVRPVTEK	P50516	P50516	Atp6v1a	V-type proton ATPase catalytic subunit A	1.2092	1	2
2D	TALVANTSNMPVAAR	P50516	P50516	Atp6v1a	V-type proton ATPase catalytic subunit A	1.2454	3	8
2D	TVISQSLSK	P50516	P50516	Atp6v1a	V-type proton ATPase catalytic subunit A	1.2641	4	6
2D	VGHSELVGEIIR	P50516	P50516	Atp6v1a	V-type proton ATPase catalytic subunit A	1.1769	2	4
2D	VGSHITGGDIYGIVNENSLIK	P50516	P50516	Atp6v1a	V-type proton ATPase catalytic subunit A	1.1881	3	5
2D	VLDALFPCVQGGTTAIPGAFGCGK	P50516	P50516	Atp6v1a	V-type proton ATPase catalytic subunit A	1.1269	2	3
2D	WEFIPSK	P50516	P50516	Atp6v1a	V-type proton ATPase catalytic subunit A	1.4904	2	4
2D	AEEEFNIEK	P50518;Q9D593	P50518	Atp6v1e1;Atp6v1e2	V-type proton ATPase subunit E 1;V-type proton ATPase subunit E 2	2.4568	1	1
2D	ALSDADVQK	P50518	P50518	Atp6v1e1	V-type proton ATPase subunit E 1	2.6914	1	1
2D	ARDDLITDLLNEAK	P50518	P50518	Atp6v1e1	V-type proton ATPase subunit E 1	2.9382	3	7
2D	IMEYYEK	P50518	P50518	Atp6v1e1	V-type proton ATPase subunit E 1	2.1733	1	1
2D	IQMSNLMNQAR	P50518	P50518	Atp6v1e1	V-type proton ATPase subunit E 1	2.7712	3	4
2D	LDLIAQQMMPEVR	P50518	P50518	Atp6v1e1	V-type proton ATPase subunit E 1	NaN	0	1
2D	VSNTLESR	P50518;Q9D593	P50518	Atp6v1e1;Atp6v1e2	V-type proton ATPase subunit E 1;V-type proton ATPase subunit E 2	NaN	0	1
2D	CIESLIAVFQK	P50543	P50543	S100a11	Protein S100-A11	0.82641	2	5
2D	NQKDPGVLDR	P50543	P50543	S100a11	Protein S100-A11	0.73066	2	2
2D	TEFLSFMNTELAAFTK	P50543	P50543	S100a11	Protein S100-A11	0.85502	5	11
2D	ASNTSEVYFDGVK	P50544	P50544	Acadvl	Very long-chain specific acyl-CoA dehydrogenase, mitochondrial	NaN	0	2
2D	ELGAFGLQVPSELGGLGLSNTQYAR	P50544	P50544	Acadvl	Very long-chain specific acyl-CoA dehydrogenase, mitochondrial	1.0451	1	4
2D	ELVGPVAR	P50544	P50544	Acadvl	Very long-chain specific acyl-CoA dehydrogenase, mitochondrial	0.96458	1	2
2D	FGMAATLAGTMK	P50544	P50544	Acadvl	Very long-chain specific acyl-CoA dehydrogenase, mitochondrial	1.0738	1	1
2D	ITAFVVER	P50544	P50544	Acadvl	Very long-chain specific acyl-CoA dehydrogenase, mitochondrial	0.86841	2	2
2D	SFAVGMFK	P50544	P50544	Acadvl	Very long-chain specific acyl-CoA dehydrogenase, mitochondrial	0.65997	1	1
2D	SFGGVTHGLPEKK	P50544	P50544	Acadvl	Very long-chain specific acyl-CoA dehydrogenase, mitochondrial	0.90653	3	6
2D	SLSEGYPTAQHEK	P50544	P50544	Acadvl	Very long-chain specific acyl-CoA dehydrogenase, mitochondrial	0.89768	1	2
2D	TGIGSGLSLSGIVHPELSR	P50544	P50544	Acadvl	Very long-chain specific acyl-CoA dehydrogenase, mitochondrial	0.74952	1	2
2D	TPIKDAATGAVK	P50544	P50544	Acadvl	Very long-chain specific acyl-CoA dehydrogenase, mitochondrial	0.78389	1	1
2D	VAVNILNNGR	P50544	P50544	Acadvl	Very long-chain specific acyl-CoA dehydrogenase, mitochondrial	0.97675	1	1
2D	AEFEVHEVYAVDVLVSSGEGK	P50580	P50580	Pa2g4	Proliferation-associated protein 2G4	NaN	0	2
2D	AFFSEVER	P50580	P50580	Pa2g4	Proliferation-associated protein 2G4	NaN	0	1
2D	FDAMPFTLR	P50580	P50580	Pa2g4	Proliferation-associated protein 2G4	1.6236	1	1
2D	GIAFPTSISVNNCVCHFSPLK	P50580	P50580	Pa2g4	Proliferation-associated protein 2G4	1.0286	1	3
2D	HELLQPFNVLYEK	P50580	P50580	Pa2g4	Proliferation-associated protein 2G4	1.0658	1	3
2D	ITSGPFEPDLYK	P50580	P50580	Pa2g4	Proliferation-associated protein 2G4	1.3278	1	3
2D	LVKPGNQNTQVTEAWNK	P50580	P50580	Pa2g4	Proliferation-associated protein 2G4	1.2562	4	8
2D	RFDAMPFTLR	P50580	P50580	Pa2g4	Proliferation-associated protein 2G4	1.108	1	2
2D	SDQDYILK	P50580	P50580	Pa2g4	Proliferation-associated protein 2G4	1.4047	1	2
2D	SGEDEQQEQTIAEDLVVTK	P50580	P50580	Pa2g4	Proliferation-associated protein 2G4	1.3417	2	2
2D	TIIQNPTDQQK	P50580	P50580	Pa2g4	Proliferation-associated protein 2G4	1.0444	1	1
2D	TIIQNPTDQQKK	P50580	P50580	Pa2g4	Proliferation-associated protein 2G4	1.365	7	10
2D	VAHSFNCTPIEGMLSHQLK	P50580	P50580	Pa2g4	Proliferation-associated protein 2G4	1.3008	1	2
2D	WYASLQKPSWHPPR	P50637	P50637	Tspo	Translocator protein	0.39423	1	2
2D	CGEDEDTVPAEYR	P51125	P51125	Cast	Calpastatin	1.226	1	1
2D	DKDGKPLLPEPEETSK	P51125	P51125	Cast	Calpastatin	NaN	0	2
2D	AQAWCYSK	P51150	P51150	Rab7a	Ras-related protein Rab-7a	2.0413	5	9
2D	ATIGADFLTK	P51150	P51150	Rab7a	Ras-related protein Rab-7a	2.1348	3	3
2D	DEFLIQASPR	P51150	P51150	Rab7a	Ras-related protein Rab-7a	0.51217	1	1
2D	DPENFPFVVLGNK	P51150	P51150	Rab7a	Ras-related protein Rab-7a	1.598	2	15
2D	EAINVEQAFQTIAR	P51150	P51150	Rab7a	Ras-related protein Rab-7a	2.0947	4	7
2D	FQSLGVAFYR	P51150	P51150	Rab7a	Ras-related protein Rab-7a	2.3817	2	2
2D	GADCCVLVFDVTAPNTFK	P51150	P51150	Rab7a	Ras-related protein Rab-7a	1.8731	3	9
2D	LVTMQIWDTAGQER	P51150	P51150	Rab7a	Ras-related protein Rab-7a	2.0514	5	14
2D	NALKQETEVELYNEFPEPIK	P51150	P51150	Rab7a	Ras-related protein Rab-7a	NaN	0	2
2D	NALKQETEVELYNEFPEPIKLDK	P51150	P51150	Rab7a	Ras-related protein Rab-7a	1.2517	1	2
2D	NNIPYFETSAK	P51150	P51150	Rab7a	Ras-related protein Rab-7a	2.0177	4	9
2D	QETEVELYNEFPEPIK	P51150	P51150	Rab7a	Ras-related protein Rab-7a	1.5437	1	4
2D	QETEVELYNEFPEPIKLDK	P51150	P51150	Rab7a	Ras-related protein Rab-7a	1.5451	1	2
2D	TLDSWRDEFLIQASPR	P51150	P51150	Rab7a	Ras-related protein Rab-7a	2.0853	2	5
2D	TSLMNQYVNK	P51150	P51150	Rab7a	Ras-related protein Rab-7a	2.4876	2	3
2D	TSLMNQYVNKK	P51150	P51150	Rab7a	Ras-related protein Rab-7a	10.705	2	3
2D	VIILGDSGVGK	P51150	P51150	Rab7a	Ras-related protein Rab-7a	2.087	5	7
2D	AQDTAELFFEDVR	P51174	P51174	Acadl	Long-chain specific acyl-CoA dehydrogenase, mitochondrial	0.58775	1	3
2D	CIGAIAMTEPGAGSDLQGVR	P51174	P51174	Acadl	Long-chain specific acyl-CoA dehydrogenase, mitochondrial	0.53359	1	2
2D	IFSSEHDIFR	P51174	P51174	Acadl	Long-chain specific acyl-CoA dehydrogenase, mitochondrial	0.60268	1	4
2D	QGLLGINIAEK	P51174	P51174	Acadl	Long-chain specific acyl-CoA dehydrogenase, mitochondrial	0.52868	1	3
2D	SGSDWILNGSK	P51174	P51174	Acadl	Long-chain specific acyl-CoA dehydrogenase, mitochondrial	NaN	0	1
2D	SPAHGISLFLVENGMK	P51174	P51174	Acadl	Long-chain specific acyl-CoA dehydrogenase, mitochondrial	0.54555	1	2
2D	TVAHIQTVQHK	P51174	P51174	Acadl	Long-chain specific acyl-CoA dehydrogenase, mitochondrial	0.66316	5	5
2D	VQPIYGGTNEIMK	P51174	P51174	Acadl	Long-chain specific acyl-CoA dehydrogenase, mitochondrial	0.57156	1	1
2D	HLANYVHSK	P51569	P51569	Gla	Alpha-galactosidase A	NaN	0	1
2D	NFDDVYDSWESIK	P51569	P51569	Gla	Alpha-galactosidase A	0.49726	1	1
2D	TPTMGWLHWER	P51569	P51569	Gla	Alpha-galactosidase A	0.42061	1	2
2D	AVANYDSVEAGEK	P51660	P51660	Hsd17b4	Peroxisomal multifunctional enzyme type 2;(3R)-hydroxyacyl-CoA dehydrogenase;Enoyl-CoA hydratase 2	1.3438	1	1
2D	AYALAFAER	P51660	P51660	Hsd17b4	Peroxisomal multifunctional enzyme type 2;(3R)-hydroxyacyl-CoA dehydrogenase;Enoyl-CoA hydratase 2	1.2634	1	2
2D	FVYEGSADFSCLPTFGVIVAQK	P51660	P51660	Hsd17b4	Peroxisomal multifunctional enzyme type 2;(3R)-hydroxyacyl-CoA dehydrogenase;Enoyl-CoA hydratase 2	1.5336	1	2
2D	HVLQQFADNDVSR	P51660	P51660	Hsd17b4	Peroxisomal multifunctional enzyme type 2;(3R)-hydroxyacyl-CoA dehydrogenase;Enoyl-CoA hydratase 2	1.7721	1	1
2D	IDVVVNNAGILR	P51660	P51660	Hsd17b4	Peroxisomal multifunctional enzyme type 2;(3R)-hydroxyacyl-CoA dehydrogenase;Enoyl-CoA hydratase 2	1.454	1	2
2D	NNIHCNTIAPNAGSR	P51660	P51660	Hsd17b4	Peroxisomal multifunctional enzyme type 2;(3R)-hydroxyacyl-CoA dehydrogenase;Enoyl-CoA hydratase 2	1.6129	1	2
2D	VVLVTGAGGGLGR	P51660	P51660	Hsd17b4	Peroxisomal multifunctional enzyme type 2;(3R)-hydroxyacyl-CoA dehydrogenase;Enoyl-CoA hydratase 2	1.5007	2	2
2D	EAIESAIGGNAYQHSK	P51807	P51807	Dynlt1	Dynein light chain Tctex-type 1	0.9628	3	5
2D	EATGVDISMR	P51829	P51829	Adcy7	Adenylate cyclase type 7	NaN	0	1
2D	ILGDCYYCVSGLPVSLPTHAR	P51829	P51829	Adcy7	Adenylate cyclase type 7	NaN	0	1
2D	VGINHGPVIAGVIGAR	P51829	P51829	Adcy7	Adenylate cyclase type 7	2.1284	1	1
2D	ALAEGVLLR	P51855	P51855	Gss	Glutathione synthetase	1.1807	1	3
2D	ATSWGSILQDEK	P51855	P51855	Gss	Glutathione synthetase	0.9656	2	4
2D	EGIAQTVFLGLNR	P51855	P51855	Gss	Glutathione synthetase	1.2797	1	1
2D	HVLNVLNK	P51855	P51855	Gss	Glutathione synthetase	0.95051	4	5
2D	ILSNNPSK	P51855	P51855	Gss	Glutathione synthetase	1.0642	2	3
2D	QIEINTISASFGGLASR	P51855	P51855	Gss	Glutathione synthetase	1.0299	2	3
2D	VGLLEALLPGQPEAVAR	P51855	P51855	Gss	Glutathione synthetase	NaN	0	1
2D	CGDLVFAK	P51859	P51859	Hdgf	Hepatoma-derived growth factor	0.71334	2	3
2D	GFSEGLWEIENNPTVK	P51859	P51859	Hdgf	Hepatoma-derived growth factor	0.72921	1	2
2D	KGFSEGLWEIENNPTVK	P51859	P51859	Hdgf	Hepatoma-derived growth factor	0.60994	2	3
2D	YQVFFFGTHETAFLGPK	P51859	P51859	Hdgf	Hepatoma-derived growth factor	0.6583	2	3
2D	AFIITINSFGTELSKEDR	P51863	P51863	Atp6v0d1	V-type proton ATPase subunit d 1	0.81873	1	2
2D	AGVLSQADYLNLVQCETLEDLK	P51863	P51863	Atp6v0d1	V-type proton ATPase subunit d 1	0.9876	1	2
2D	LKEQECRNIVWIAECIAQR	P51863	P51863	Atp6v0d1	V-type proton ATPase subunit d 1	NaN	0	1
2D	LLFEGAGSNPGDK	P51863	P51863	Atp6v0d1	V-type proton ATPase subunit d 1	1.0777	2	3
2D	LLFEGAGSNPGDKTLEDR	P51863	P51863	Atp6v0d1	V-type proton ATPase subunit d 1	0.71055	1	2
2D	LYPEGLAQLAR	P51863	P51863	Atp6v0d1	V-type proton ATPase subunit d 1	1.1821	2	4
2D	NIVWIAECIAQR	P51863	P51863	Atp6v0d1	V-type proton ATPase subunit d 1	1.2003	1	3
2D	NVADYYPEYK	P51863	P51863	Atp6v0d1	V-type proton ATPase subunit d 1	1.1532	1	1
2D	DFLAGGVAAAISK	P51881	P51881	Slc25a5	ADP/ATP translocase 2;ADP/ATP translocase 2, N-terminally processed	0.9402	5	9
2D	EQGVLSFWR	P51881	P51881	Slc25a5	ADP/ATP translocase 2;ADP/ATP translocase 2, N-terminally processed	1.001	2	4
2D	GAWSNVLR	P48962;P51881	P51881	Slc25a4;Slc25a5	ADP/ATP translocase 1;ADP/ATP translocase 2;ADP/ATP translocase 2, N-terminally processed	0.67064	5	10
2D	GLGDCLVK	P51881	P51881	Slc25a5	ADP/ATP translocase 2;ADP/ATP translocase 2, N-terminally processed	0.83711	2	2
2D	GMGGAFVLVLYDEIKK	P48962;P51881	P51881	Slc25a4;Slc25a5	ADP/ATP translocase 1;ADP/ATP translocase 2;ADP/ATP translocase 2, N-terminally processed	0.68386	4	8
2D	GNLANVIR	P48962;Q3V132;P51881	P51881	Slc25a4;Slc25a31;Slc25a5	ADP/ATP translocase 1;ADP/ATP translocase 4;ADP/ATP translocase 4, N-terminally processed;ADP/ATP translocase 2;ADP/ATP translocase 2, N-terminally processed	0.75478	5	7
2D	GTDIMYTGTLDCWR	P51881	P51881	Slc25a5	ADP/ATP translocase 2;ADP/ATP translocase 2, N-terminally processed	0.9215	1	2
2D	GTDIMYTGTLDCWRK	P51881	P51881	Slc25a5	ADP/ATP translocase 2;ADP/ATP translocase 2, N-terminally processed	1.0306	1	4
2D	KGTDIMYTGTLDCWR	P51881	P51881	Slc25a5	ADP/ATP translocase 2;ADP/ATP translocase 2, N-terminally processed	0.81278	1	1
2D	LLLQVQHASK	P48962;P51881	P51881	Slc25a4;Slc25a5	ADP/ATP translocase 1;ADP/ATP translocase 2;ADP/ATP translocase 2, N-terminally processed	0.75375	5	6
2D	MMMQSGR	P48962;P51881	P51881	Slc25a4;Slc25a5	ADP/ATP translocase 1;ADP/ATP translocase 2;ADP/ATP translocase 2, N-terminally processed	0.78296	9	14
2D	QIFLGGVDK	P51881	P51881	Slc25a5	ADP/ATP translocase 2;ADP/ATP translocase 2, N-terminally processed	0.77556	1	1
2D	QIFLGGVDKR	P51881	P51881	Slc25a5	ADP/ATP translocase 2;ADP/ATP translocase 2, N-terminally processed	0.94986	3	3
2D	TAVAPIER	P48962;Q3V132;P51881	P51881	Slc25a4;Slc25a31;Slc25a5	ADP/ATP translocase 1;ADP/ATP translocase 4;ADP/ATP translocase 4, N-terminally processed;ADP/ATP translocase 2;ADP/ATP translocase 2, N-terminally processed	0.70868	4	9
2D	TDAAVSFAK	P51881	P51881	Slc25a5	ADP/ATP translocase 2;ADP/ATP translocase 2, N-terminally processed	0.88612	2	3
2D	VKLLLQVQHASK	P48962;P51881	P51881	Slc25a4;Slc25a5	ADP/ATP translocase 1;ADP/ATP translocase 2;ADP/ATP translocase 2, N-terminally processed	0.75158	1	1
2D	YFPTQALNFAFK	P48962;Q3V132;P51881	P51881	Slc25a4;Slc25a31;Slc25a5	ADP/ATP translocase 1;ADP/ATP translocase 4;ADP/ATP translocase 4, N-terminally processed;ADP/ATP translocase 2;ADP/ATP translocase 2, N-terminally processed	0.71717	2	6
2D	ILGPLSYSK	P51885;CON__Q05443	P51885	Lum	Lumican	NaN	0	3
2D	NNQIDHIDEK	P51885	P51885	Lum	Lumican	NaN	0	1
2D	DIPDLYDDAAIFQAK	P52019	P52019	Sqle	Squalene monooxygenase	NaN	0	1
2D	GVLILGDAYNLR	P52019	P52019	Sqle	Squalene monooxygenase	NaN	0	1
2D	AIGNIVTGTDEQTQK	P52293	P52293	Kpna2	Importin subunit alpha-1	NaN	0	2
2D	FVSFLGK	P52293	P52293	Kpna2	Importin subunit alpha-1	NaN	0	1
2D	GINSNNLESQLQATQAAR	P52293	P52293	Kpna2	Importin subunit alpha-1	NaN	0	1
2D	LLGATELPIVTPALR	P52293	P52293	Kpna2	Importin subunit alpha-1	NaN	0	1
2D	NKNPAPPLDAVEQILPTLVR	P52293	P52293	Kpna2	Importin subunit alpha-1	NaN	0	1
2D	NLTWTLSNLCR	P52293	P52293	Kpna2	Importin subunit alpha-1	NaN	0	1
2D	NNQGTVNWSVEDIVK	P52293	P52293	Kpna2	Importin subunit alpha-1	NaN	0	1
2D	VIDAGALAVFPSLLTNPK	P52293	P52293	Kpna2	Importin subunit alpha-1	NaN	0	1
2D	AAQECSISPLCHNLFALYDESTK	P52332	P52332	Jak1	Tyrosine-protein kinase JAK1	NaN	0	1
2D	AQEWQPVYSMSQLSFDR	P52332	P52332	Jak1	Tyrosine-protein kinase JAK1	NaN	0	1
2D	FYFTNWHGTNDNEQSVWR	P52332	P52332	Jak1	Tyrosine-protein kinase JAK1	NaN	0	1
2D	LGSGEYTAEELCIR	P52332	P52332	Jak1	Tyrosine-protein kinase JAK1	NaN	0	1
2D	LIMEFLPSGSLK	P52332	P52332	Jak1	Tyrosine-protein kinase JAK1	NaN	0	2
2D	MIGPTHGQMTVTR	P52332	P52332	Jak1	Tyrosine-protein kinase JAK1	NaN	0	1
2D	NLYHENIVK	P52332	P52332	Jak1	Tyrosine-protein kinase JAK1	NaN	0	1
2D	DSSDPNELYVNHK	P52432	P52432	Polr1c	DNA-directed RNA polymerases I and III subunit RPAC1	NaN	0	1
2D	ILLAEVPTMAVEK	P52432	P52432	Polr1c	DNA-directed RNA polymerases I and III subunit RPAC1	NaN	0	1
2D	VLVYNNTSIVQDEILAHR	P52432	P52432	Polr1c	DNA-directed RNA polymerases I and III subunit RPAC1	NaN	0	1
2D	EGLVPVSEDPVAIK	P52479	P52479	Usp10	Ubiquitin carboxyl-terminal hydrolase 10	NaN	0	1
2D	SVVYQQSSK	P52479	P52479	Usp10	Ubiquitin carboxyl-terminal hydrolase 10	NaN	0	1
2D	TVQDALESLVAR	P52479	P52479	Usp10	Ubiquitin carboxyl-terminal hydrolase 10	NaN	0	1
2D	AADVHEVR	P52480	P52480	Pkm	Pyruvate kinase PKM	0.88056	1	2
2D	AADVHEVRK	P52480	P52480	Pkm	Pyruvate kinase PKM	NaN	0	2
2D	AEGSDVANAVLDGADCIMLSGETAK	P52480	P52480	Pkm	Pyruvate kinase PKM	0.87576	10	27
2D	AEGSDVANAVLDGADCIMLSGETAKGDYPLEAVR	P52480	P52480	Pkm	Pyruvate kinase PKM	0.81305	8	22
2D	AGKPVICATQMLESMIK	P52480	P52480	Pkm	Pyruvate kinase PKM	0.82558	7	11
2D	APIIAVTR	P52480	P52480	Pkm	Pyruvate kinase PKM	0.92848	5	9
2D	CCSGAIIVLTK	P52480	P52480	Pkm	Pyruvate kinase PKM	1.0795	3	6
2D	CDENILWLDYK	P52480	P52480	Pkm	Pyruvate kinase PKM	0.83143	5	8
2D	EAEAAIYHLQLFEELR	P52480	P52480	Pkm	Pyruvate kinase PKM	0.85208	6	18
2D	EAEAAIYHLQLFEELRR	P52480	P52480	Pkm	Pyruvate kinase PKM	0.90192	14	46
2D	FDEILEASDGIMVAR	P52480	P52480	Pkm	Pyruvate kinase PKM	0.86192	4	18
2D	FGVEQDVDMVFASFIR	P52480	P52480	Pkm	Pyruvate kinase PKM	1.0017	7	17
2D	GDLGIEIPAEK	P52480;P53657	P52480	Pkm;Pklr	Pyruvate kinase PKM;Pyruvate kinase PKLR	0.89057	4	6
2D	GDVVIVLTGWRPGSGFTNTMR	P52480	P52480	Pkm	Pyruvate kinase PKM	0.94707	2	4
2D	GDYPLEAVR	P52480	P52480	Pkm	Pyruvate kinase PKM	0.8669	1	1
2D	GIFPVLCK	P52480	P52480	Pkm	Pyruvate kinase PKM	0.89454	5	14
2D	GSGTAEVELKK	P52480	P52480	Pkm	Pyruvate kinase PKM	0.83517	1	2
2D	GVNLPGAAVDLPAVSEK	P52480	P52480	Pkm	Pyruvate kinase PKM	0.77639	3	10
2D	GVNLPGAAVDLPAVSEKDIQDLK	P52480	P52480	Pkm	Pyruvate kinase PKM	0.76805	3	5
2D	IENHEGVR	P52480	P52480	Pkm	Pyruvate kinase PKM	0.88464	6	6
2D	ITLDNAYMEK	P52480	P52480	Pkm	Pyruvate kinase PKM	0.87746	8	16
2D	IYVDDGLISLQVK	P52480	P52480	Pkm	Pyruvate kinase PKM	0.92028	6	10
2D	KGDVVIVLTGWRPGSGFTNTMR	P52480	P52480	Pkm	Pyruvate kinase PKM	0.82782	3	6
2D	KGVNLPGAAVDLPAVSEK	P52480	P52480	Pkm	Pyruvate kinase PKM	0.78597	9	28
2D	KGVNLPGAAVDLPAVSEKDIQDLK	P52480	P52480	Pkm	Pyruvate kinase PKM	0.78565	6	14
2D	LAPITSDPTEAAAVGAVEASFK	P52480	P52480	Pkm	Pyruvate kinase PKM	0.78814	5	28
2D	LAPITSDPTEAAAVGAVEASFKCCSGAIIVLTKSGR	P52480	P52480	Pkm	Pyruvate kinase PKM	0.78595	1	2
2D	LDIDSAPITAR	P52480	P52480	Pkm	Pyruvate kinase PKM	0.8732	7	14
2D	LNFSHGTHEYHAETIK	P52480	P52480	Pkm	Pyruvate kinase PKM	0.89584	7	22
2D	MQHLIAR	P52480	P52480	Pkm	Pyruvate kinase PKM	0.9528	8	12
2D	NTGIICTIGPASR	P52480	P52480	Pkm	Pyruvate kinase PKM	0.91024	4	9
2D	RFDEILEASDGIMVAR	P52480	P52480	Pkm	Pyruvate kinase PKM	0.88041	9	25
2D	RLAPITSDPTEAAAVGAVEASFK	P52480	P52480	Pkm	Pyruvate kinase PKM	0.90332	2	2
2D	IIACDGGGGALGHPK	P52503	P52503	Ndufs6	NADH dehydrogenase [ubiquinone] iron-sulfur protein 6, mitochondrial	4.3265	3	2
2D	ITHTGQVYDEK	P52503	P52503	Ndufs6	NADH dehydrogenase [ubiquinone] iron-sulfur protein 6, mitochondrial	NaN	0	1
2D	TGTCGYCGLQFK	P52503	P52503	Ndufs6	NADH dehydrogenase [ubiquinone] iron-sulfur protein 6, mitochondrial	NaN	0	2
2D	EDVLYHFNLSTSTHDFPAMFGDVK	P52624	P52624	Upp1	Uridine phosphorylase 1	0.68474	2	2
2D	EYPNICAGTDR	P52624	P52624	Upp1	Uridine phosphorylase 1	0.91992	1	3
2D	FVCVGGSSSR	P52624	P52624	Upp1	Uridine phosphorylase 1	1.0032	2	3
2D	LDGALCSYTEKDK	P52624	P52624	Upp1	Uridine phosphorylase 1	NaN	0	2
2D	LVGHFIK	P52624	P52624	Upp1	Uridine phosphorylase 1	1.782	2	2
2D	ATILWDNAFSEMDRVPFVVAER	P52633	P52633	Stat6	Signal transducer and transcription activator 6	3.7974	1	1
2D	CVSWSQFNK	P52633	P52633	Stat6	Signal transducer and transcription activator 6	NaN	0	1
2D	GLLPEHFLFLAQK	P52633	P52633	Stat6	Signal transducer and transcription activator 6	2.3603	1	2
2D	GQDGSSQIENIQPFSAK	P52633	P52633	Stat6	Signal transducer and transcription activator 6	NaN	0	1
2D	TLVTSSFLVEK	P52633	P52633	Stat6	Signal transducer and transcription activator 6	NaN	0	1
2D	DVWAELR	P52825	P52825	Cpt2	Carnitine O-palmitoyltransferase 2, mitochondrial	0.78381	1	2
2D	EAAMGQGFDR	P52825	P52825	Cpt2	Carnitine O-palmitoyltransferase 2, mitochondrial	NaN	0	1
2D	ELHAHLLAQDK	P52825	P52825	Cpt2	Carnitine O-palmitoyltransferase 2, mitochondrial	0.93482	1	1
2D	FFNEVFR	P52825	P52825	Cpt2	Carnitine O-palmitoyltransferase 2, mitochondrial	0.72789	1	2
2D	LLNGPDVETGTSTAIPQKK	P52875	P52875	Tmem165	Transmembrane protein 165	NaN	0	3
2D	MSPDEGQEELEEVQAELK	P52875	P52875	Tmem165	Transmembrane protein 165	1.7238	1	2
2D	AGKFPSLLTHNENMVAK	P53026	P53026	Rpl10a	60S ribosomal protein L10a	1.0955	10	17
2D	AVDIPHMDIEALK	P53026	P53026	Rpl10a	60S ribosomal protein L10a	0.99002	1	2
2D	AVDIPHMDIEALKK	P53026	P53026	Rpl10a	60S ribosomal protein L10a	0.81342	2	2
2D	DTLYEAVR	P53026	P53026	Rpl10a	60S ribosomal protein L10a	0.94069	2	3
2D	EVLHGNQR	P53026	P53026	Rpl10a	60S ribosomal protein L10a	1.1249	2	3
2D	FPSLLTHNENMVAK	P53026	P53026	Rpl10a	60S ribosomal protein L10a	1.1457	2	4
2D	ILGPGLNK	P53026	P53026	Rpl10a	60S ribosomal protein L10a	1.1179	4	5
2D	KYDAFLASESLIK	P53026	P53026	Rpl10a	60S ribosomal protein L10a	1.1228	10	15
2D	STMGKPQR	P53026	P53026	Rpl10a	60S ribosomal protein L10a	1.0871	4	5
2D	VLCLAVAVGHVK	P53026	P53026	Rpl10a	60S ribosomal protein L10a	1.1374	2	4
2D	LSDIGEGIR	P53395	P53395	Dbt	Lipoamide acyltransferase component of branched-chain alpha-keto acid dehydrogenase complex, mitochondrial	0.79097	2	2
2D	LSEVVGSGK	P53395	P53395	Dbt	Lipoamide acyltransferase component of branched-chain alpha-keto acid dehydrogenase complex, mitochondrial	0.83623	1	2
2D	ADEIEMIMTDLER	P53564	P53564	Cux1	Homeobox protein cut-like 1	NaN	0	1
2D	APDVAIEVLTR	P53564	P53564	Cux1	Homeobox protein cut-like 1	NaN	0	1
2D	EREIAQLVEDVQR	P53564	P53564	Cux1	Homeobox protein cut-like 1	NaN	0	1
2D	ALVAAHELLCDKPEEEK	P53569	P53569	Cebpz	CCAAT/enhancer-binding protein zeta	NaN	0	2
2D	ELLITDLLPDSR	P53569	P53569	Cebpz	CCAAT/enhancer-binding protein zeta	NaN	0	1
2D	GSFMGSDEVFTYFYK	P53690	P53690	Mmp14	Matrix metalloproteinase-14	NaN	0	1
2D	VWESATPLR	P53690	P53690	Mmp14	Matrix metalloproteinase-14	NaN	0	1
2D	WQHNEITFCIQNYTPK	P53690	P53690	Mmp14	Matrix metalloproteinase-14	NaN	0	1
2D	WEALHAHECPCGPSLVR	P53702	P53702	Hccs	Cytochrome c-type heme lyase	NaN	0	1
2D	AIIYQYIEEIYHR	P53798	P53798	Fdft1	Squalene synthase	3.5993	1	3
2D	YCHYVAGLVGIGLSR	P53798	P53798	Fdft1	Squalene synthase	NaN	0	1
2D	AWNAYPYCR	P53811;P53810	P53810	Pitpnb;Pitpna	Phosphatidylinositol transfer protein beta isoform;Phosphatidylinositol transfer protein alpha isoform	1.2962	1	2
2D	DCPYMCAYK	P53810	P53810	Pitpna	Phosphatidylinositol transfer protein alpha isoform	1.1513	1	2
2D	GPLGPNWK	P53811;P53810	P53810	Pitpnb;Pitpna	Phosphatidylinositol transfer protein beta isoform;Phosphatidylinositol transfer protein alpha isoform	1.0934	3	5
2D	HVEAIYIDIADR	P53810	P53810	Pitpna	Phosphatidylinositol transfer protein alpha isoform	1.2518	2	3
2D	IETWHKPDLGTQENVHK	P53810	P53810	Pitpna	Phosphatidylinositol transfer protein alpha isoform	1.0412	4	7
2D	IYHLQSK	P53810	P53810	Pitpna	Phosphatidylinositol transfer protein alpha isoform	1.4594	1	5
2D	LFTNFHR	P53810	P53810	Pitpna	Phosphatidylinositol transfer protein alpha isoform	1.2962	1	2
2D	MLAPEGALNIHEK	P53810	P53810	Pitpna	Phosphatidylinositol transfer protein alpha isoform	1.0741	1	7
2D	NETGGGEGVEVLVNEPYEK	P53810	P53810	Pitpna	Phosphatidylinositol transfer protein alpha isoform	0.9667	1	2
2D	NETGGGEGVEVLVNEPYEKDDGEK	P53810	P53810	Pitpna	Phosphatidylinositol transfer protein alpha isoform	NaN	0	2
2D	NETGGGEGVEVLVNEPYEKDDGEKGQYTHK	P53810	P53810	Pitpna	Phosphatidylinositol transfer protein alpha isoform	0.84251	2	4
2D	QLFCWLDK	P53810	P53810	Pitpna	Phosphatidylinositol transfer protein alpha isoform	1.2216	1	1
2D	VENFIHK	P53810	P53810	Pitpna	Phosphatidylinositol transfer protein alpha isoform	0.85448	1	3
2D	VENFIHKQEK	P53810	P53810	Pitpna	Phosphatidylinositol transfer protein alpha isoform	1.2084	3	3
2D	VILPVSVDEYQVGQLYSVAEASK	P53810	P53810	Pitpna	Phosphatidylinositol transfer protein alpha isoform	1.0457	3	8
2D	WVDLTMDDIR	P53810	P53810	Pitpna	Phosphatidylinositol transfer protein alpha isoform	NaN	0	1
2D	WVDLTMDDIRR	P53810	P53810	Pitpna	Phosphatidylinositol transfer protein alpha isoform	0.94435	1	1
2D	IETWHKPDLGTLENVHGLDPNTWK	P53811	P53811	Pitpnb	Phosphatidylinositol transfer protein beta isoform	1.2143	1	2
2D	IFTNLHR	P53811	P53811	Pitpnb	Phosphatidylinositol transfer protein beta isoform	1.846	2	3
2D	MIAPEGSLVFHEK	P53811	P53811	Pitpnb	Phosphatidylinositol transfer protein beta isoform	1.5012	1	1
2D	NEPYENDGEKGQYTHK	P53811	P53811	Pitpnb	Phosphatidylinositol transfer protein beta isoform	1.5495	1	1
2D	NETGGGEGIEVLK	P53811	P53811	Pitpnb	Phosphatidylinositol transfer protein beta isoform	1.4571	1	1
2D	TVEIVHIDIADR	P53811	P53811	Pitpnb	Phosphatidylinositol transfer protein beta isoform	1.6713	2	2
2D	VVLPCSVQEYQVGQLYSVAEASK	P53811	P53811	Pitpnb	Phosphatidylinositol transfer protein beta isoform	1.1748	1	4
2D	WIDLTMEDIR	P53811	P53811	Pitpnb	Phosphatidylinositol transfer protein beta isoform	NaN	0	1
2D	FLDLSLFTHR	P53986	P53986	Slc16a1	Monocarboxylate transporter 1	0.79826	1	2
2D	SDANTDLIGGSPK	P53986	P53986	Slc16a1	Monocarboxylate transporter 1	0.91689	1	2
2D	AYAYLFK	P53994	P53994	Rab2a	Ras-related protein Rab-2A	1.2064	1	4
2D	DTFNHLTTWLEDAR	P53994	P53994	Rab2a	Ras-related protein Rab-2A	1.5364	4	6
2D	EHGLIFMETSAK	P53994;P59279	P53994	Rab2a;Rab2b	Ras-related protein Rab-2A;Ras-related protein Rab-2B	1.5181	4	8
2D	FQPVHDLTIGVEFGAR	P53994;P59279	P53994	Rab2a;Rab2b	Ras-related protein Rab-2A;Ras-related protein Rab-2B	1.3738	2	3
2D	GAAGALLVYDITR	P53994;P59279	P53994	Rab2a;Rab2b	Ras-related protein Rab-2A;Ras-related protein Rab-2B	1.362	2	4
2D	GAAGALLVYDITRR	P53994;P59279	P53994	Rab2a;Rab2b	Ras-related protein Rab-2A;Ras-related protein Rab-2B	2.1013	4	6
2D	IQEGVFDINNEANGIK	P53994	P53994	Rab2a	Ras-related protein Rab-2A	1.5682	3	5
2D	KEEGEAFAR	P53994	P53994	Rab2a	Ras-related protein Rab-2A	1.3966	1	1
2D	LQIWDTAGQESFR	P53994;P59279	P53994	Rab2a;Rab2b	Ras-related protein Rab-2A;Ras-related protein Rab-2B	1.7805	1	3
2D	QHSNSNMVIMLIGNK	P53994	P53994	Rab2a	Ras-related protein Rab-2A	1.3899	1	1
2D	RDTFNHLTTWLEDAR	P53994	P53994	Rab2a	Ras-related protein Rab-2A	1.8912	1	1
2D	SCLLLQFTDK	P53994;P59279	P53994	Rab2a;Rab2b	Ras-related protein Rab-2A;Ras-related protein Rab-2B	NaN	0	1
2D	SCLLLQFTDKR	P53994;P59279	P53994	Rab2a;Rab2b	Ras-related protein Rab-2A;Ras-related protein Rab-2B	1.5745	2	9
2D	TASNVEEAFINTAK	P53994	P53994	Rab2a	Ras-related protein Rab-2A	1.4968	1	2
2D	YIIIGDTGVGK	P53994;P59279	P53994	Rab2a;Rab2b	Ras-related protein Rab-2A;Ras-related protein Rab-2B	1.5997	5	6
2D	LNDSLYNEDCTFQQLGTYIHSVR	P53995	P53995	Anapc1	Anaphase-promoting complex subunit 1	NaN	0	1
2D	CGESGHLAK	P53996	P53996	Cnbp	Cellular nucleic acid-binding protein	3.6425	2	2
2D	CGESGHLAR	P53996;Q9D548	P53996	Cnbp;Zcchc13	Cellular nucleic acid-binding protein	4.2217	1	3
2D	CGETGHVAINCSK	P53996	P53996	Cnbp	Cellular nucleic acid-binding protein	3.3755	6	7
2D	CYSCGEFGHIQK	P53996	P53996	Cnbp	Cellular nucleic acid-binding protein	3.8523	5	6
2D	DCDLQEDEACYNCGR	P53996	P53996	Cnbp	Cellular nucleic acid-binding protein	4.9955	1	2
2D	EQCCYNCGKPGHLAR	P53996	P53996	Cnbp	Cellular nucleic acid-binding protein	3.7843	8	15
2D	GFQFVSSSLPDICYR	P53996	P53996	Cnbp	Cellular nucleic acid-binding protein	3.2416	3	6
2D	TSEVNCYR	P53996	P53996	Cnbp	Cellular nucleic acid-binding protein	4.2094	1	2
2D	ATDFVVDR	P54071	P54071	Idh2	Isocitrate dehydrogenase [NADP], mitochondrial	0.44344	2	3
2D	CATITPDEAR	P54071	P54071	Idh2	Isocitrate dehydrogenase [NADP], mitochondrial	NaN	0	1
2D	DLAGCIHGLSNVK	P54071	P54071	Idh2	Isocitrate dehydrogenase [NADP], mitochondrial	0.54091	2	8
2D	DQTNDQVTIDSALATQK	P54071	P54071	Idh2	Isocitrate dehydrogenase [NADP], mitochondrial	NaN	0	2
2D	FAQTLEK	P54071	P54071	Idh2	Isocitrate dehydrogenase [NADP], mitochondrial	NaN	0	3
2D	FKDIFQEIFDK	P54071	P54071	Idh2	Isocitrate dehydrogenase [NADP], mitochondrial	0.38883	4	5
2D	FKDIFQEIFDKHYK	P54071	P54071	Idh2	Isocitrate dehydrogenase [NADP], mitochondrial	0.47894	1	1
2D	LIDDMVAQVLK	P54071	P54071	Idh2	Isocitrate dehydrogenase [NADP], mitochondrial	0.43807	4	5
2D	LILPHVDVQLK	P54071	P54071	Idh2	Isocitrate dehydrogenase [NADP], mitochondrial	0.3624	2	8
2D	LNEHFLNTTDFLDTIK	P54071	P54071	Idh2	Isocitrate dehydrogenase [NADP], mitochondrial	0.40813	2	6
2D	LVPGWTKPITIGR	P54071	P54071	Idh2	Isocitrate dehydrogenase [NADP], mitochondrial	0.36202	2	3
2D	NILGGTVFREPIICK	P54071	P54071	Idh2	Isocitrate dehydrogenase [NADP], mitochondrial	0.52865	3	4
2D	SSGGFVWACK	P54071	P54071	Idh2	Isocitrate dehydrogenase [NADP], mitochondrial	0.40946	2	3
2D	TIEAEAAHGTVTR	P54071	P54071	Idh2	Isocitrate dehydrogenase [NADP], mitochondrial	0.43728	2	4
2D	VCVQTVESGAMTK	P54071	P54071	Idh2	Isocitrate dehydrogenase [NADP], mitochondrial	0.42364	2	4
2D	YFDLGLPNR	P54071	P54071	Idh2	Isocitrate dehydrogenase [NADP], mitochondrial	0.38121	1	2
2D	YFDLGLPNRDQTNDQVTIDSALATQK	P54071	P54071	Idh2	Isocitrate dehydrogenase [NADP], mitochondrial	NaN	0	2
2D	EASMVITESPAALQLR	P54116	P54116	Stom	Erythrocyte band 7 integral membrane protein	0.81474	1	3
2D	EEIAHHMQSTLDDATDDWGIK	P54116	P54116	Stom	Erythrocyte band 7 integral membrane protein	0.72002	1	1
2D	LLAQTTLR	P54116	P54116	Stom	Erythrocyte band 7 integral membrane protein	1.0036	2	3
2D	LPVQLQR	P54116	P54116	Stom	Erythrocyte band 7 integral membrane protein	1.3153	2	4
2D	NLSQILSDREEIAHHMQSTLDDATDDWGIK	P54116	P54116	Stom	Erythrocyte band 7 integral membrane protein	0.90845	2	2
2D	VIAAEGEMNASR	P54116	P54116	Stom	Erythrocyte band 7 integral membrane protein	NaN	0	1
2D	VQNATLAVANITNADSATR	P54116	P54116	Stom	Erythrocyte band 7 integral membrane protein	0.91948	2	6
2D	YLQTLTTIAAEK	P54116	P54116	Stom	Erythrocyte band 7 integral membrane protein	0.90992	1	5
2D	ASGQAFELILSPR	P54227	P54227	Stmn1	Stathmin	4.1845	1	2
2D	DLSLEEIQK	P54227;P55821	P54227	Stmn1;Stmn2	Stathmin;Stathmin-2	3.4614	2	3
2D	DLSLEEIQKK	P54227;P55821	P54227	Stmn1;Stmn2	Stathmin;Stathmin-2	2.7165	1	3
2D	KSHEAEVLK	P54227	P54227	Stmn1	Stathmin	NaN	0	1
2D	SHEAEVLK	P54227	P54227	Stmn1	Stathmin	2.8028	1	1
2D	ASYNNPHR	P54726	P54726	Rad23a	UV excision repair protein RAD23 homolog A	0.92315	2	3
2D	ALGFPEGLVIQAYFACEK	P54728	P54728	Rad23b	UV excision repair protein RAD23 homolog B	NaN	0	1
2D	AVEYLLMGIPGDR	P54728	P54728	Rad23b	UV excision repair protein RAD23 homolog B	1.2139	2	6
2D	EQVIAALR	P54728	P54728	Rad23b	UV excision repair protein RAD23 homolog B	1.2517	1	2
2D	ESQAVVDPPPQAVSTGTPQSPAVAAAAATTTATTTTTSGGHPLEFLR	P54728	P54728	Rad23b	UV excision repair protein RAD23 homolog B	0.97233	1	3
2D	IDIDPEETVK	P54728	P54728	Rad23b	UV excision repair protein RAD23 homolog B	1.1863	1	1
2D	IESEKGKDAFPVAGQK	P54728	P54728	Rad23b	UV excision repair protein RAD23 homolog B	1.0874	1	2
2D	ILSDDTALK	P54728	P54728	Rad23b	UV excision repair protein RAD23 homolog B	1.1777	1	2
2D	ILSDDTALKEYK	P54728	P54728	Rad23b	UV excision repair protein RAD23 homolog B	1.2067	1	3
2D	ILSDDTALKEYKIDEK	P54728	P54728	Rad23b	UV excision repair protein RAD23 homolog B	1.1645	1	2
2D	NFVVVMVTKPK	P54728	P54728	Rad23b	UV excision repair protein RAD23 homolog B	1.1089	1	1
2D	NQPQFQQMR	P54728	P54728	Rad23b	UV excision repair protein RAD23 homolog B	1.3365	1	3
2D	QIIQQNPSLLPALLQQIGR	P54728	P54728	Rad23b	UV excision repair protein RAD23 homolog B	1.1951	2	3
2D	TLQQQTFK	P54728;P54726	P54728	Rad23b;Rad23a	UV excision repair protein RAD23 homolog B;UV excision repair protein RAD23 homolog A	1.162	4	5
2D	TLQQQTFKIDIDPEETVK	P54728	P54728	Rad23b	UV excision repair protein RAD23 homolog B	1.1228	1	1
2D	ACDGNVDHAATHISNR	P54729	P54729	Nub1	NEDD8 ultimate buster 1	4.8207	1	1
2D	GLEILAER	P54729	P54729	Nub1	NEDD8 ultimate buster 1	NaN	0	1
2D	GMGYSTQAAK	P54729	P54729	Nub1	NEDD8 ultimate buster 1	NaN	0	1
2D	LECCENEVENIIEEIR	P54729	P54729	Nub1	NEDD8 ultimate buster 1	4.5934	1	3
2D	LEQLECLDDAEK	P54729	P54729	Nub1	NEDD8 ultimate buster 1	NaN	0	1
2D	SLEEQGVTHNVK	P54729	P54729	Nub1	NEDD8 ultimate buster 1	NaN	0	1
2D	VHNLLQLGFTAQEAR	P54729	P54729	Nub1	NEDD8 ultimate buster 1	NaN	0	1
2D	DRNVDVVLEDSCTVGEIK	P54731	P54731	Faf1	FAS-associated factor 1	NaN	0	2
2D	LLSTFPR	P54731	P54731	Faf1	FAS-associated factor 1	NaN	0	1
2D	DSSYGPEIDSHDFVLR	P54751	P54751	St3gal1	CMP-N-acetylneuraminate-beta-galactosamide-alpha-2,3-sialyltransferase 1	NaN	0	1
2D	VYIDPFTYEDPNEAVR	P54761;P54754	P54761	Ephb4;Ephb3	Ephrin type-B receptor 4;Ephrin type-B receptor 3	NaN	0	1
2D	AMAPLSSGINLPLLDR	P54763	P54763	Ephb2	Ephrin type-B receptor 2	NaN	0	1
2D	FLEDDTSDPTYTSALGGK	P54763	P54763	Ephb2	Ephrin type-B receptor 2	NaN	0	1
2D	IYIDPFTYEDPNEAVR	P54763;Q8CBF3	P54763	Ephb2;Ephb1	Ephrin type-B receptor 2;Ephrin type-B receptor 1	NaN	0	2
2D	NILVNSNLVCK	P54763;Q8CBF3;Q03145;Q03137;Q61772;Q62413;P54761;P54754	P54763	Ephb2;Ephb1;Epha2;Epha4;Epha7;Epha6;Ephb4;Ephb3	Ephrin type-B receptor 2;Ephrin type-B receptor 1;Ephrin type-A receptor 2;Ephrin type-A receptor 4;Ephrin type-A receptor 7;Ephrin type-A receptor 6;Ephrin type-B receptor 4;Ephrin type-B receptor 3	NaN	0	3
2D	AVAHHTTAAFIR	P54775	P54775	Psmc4	26S protease regulatory subunit 6B	1.0927	5	4
2D	EAVELPLTHFELYK	P54775	P54775	Psmc4	26S protease regulatory subunit 6B	0.89678	1	3
2D	EFLHAQEEVKR	P54775	P54775	Psmc4	26S protease regulatory subunit 6B	0.9157	1	1
2D	ELLKPNASVALHK	P54775	P54775	Psmc4	26S protease regulatory subunit 6B	0.86029	5	8
2D	GVLMYGPPGCGK	P54775	P54775	Psmc4	26S protease regulatory subunit 6B	1.0305	1	2
2D	ILSTIDR	P54775	P54775	Psmc4	26S protease regulatory subunit 6B	0.97381	1	1
2D	IQDEIPALSVSRPQTGLSFLGPEPEDLEDLYSR	P54775	P54775	Psmc4	26S protease regulatory subunit 6B	0.76793	3	6
2D	ISGADINSICQESGMLAVR	P54775	P54775	Psmc4	26S protease regulatory subunit 6B	0.95766	1	1
2D	KLQQELEFLEVQEEYIKDEQK	P54775	P54775	Psmc4	26S protease regulatory subunit 6B	0.90731	1	1
2D	LIFSTITSK	P54775	P54775	Psmc4	26S protease regulatory subunit 6B	0.99453	2	4
2D	LQQELEFLEVQEEYIK	P54775	P54775	Psmc4	26S protease regulatory subunit 6B	0.92268	1	1
2D	LQQELEFLEVQEEYIKDEQK	P54775	P54775	Psmc4	26S protease regulatory subunit 6B	2.42	2	4
2D	MEEIGILVEK	P54775	P54775	Psmc4	26S protease regulatory subunit 6B	0.84983	2	2
2D	MNLSEEVDLEDYVARPDK	P54775	P54775	Psmc4	26S protease regulatory subunit 6B	0.83184	3	6
2D	RFDAQTGADR	P54775	P54775	Psmc4	26S protease regulatory subunit 6B	0.87231	1	1
2D	VVGSEFVQK	P54775	P54775	Psmc4	26S protease regulatory subunit 6B	1.0262	3	4
2D	ADLPTLGFTHFQPAQLTTVGK	P54822	P54822	Adsl	Adenylosuccinate lyase	0.87153	1	2
2D	VLSQQAAAVVK	P54822	P54822	Adsl	Adenylosuccinate lyase	1.0156	4	5
2D	DNIQAMVIVPTR	P54823	P54823	Ddx6	Probable ATP-dependent RNA helicase DDX6	NaN	0	1
2D	FGHLGLAINLITYDDR	P54823	P54823	Ddx6	Probable ATP-dependent RNA helicase DDX6	NaN	0	1
2D	GNEFEDYCLK	P54823	P54823	Ddx6	Probable ATP-dependent RNA helicase DDX6	2.6632	1	1
2D	GNEFEDYCLKR	P54823	P54823	Ddx6	Probable ATP-dependent RNA helicase DDX6	3.623	2	3
2D	ISQLGYSCFYIHAK	P54823	P54823	Ddx6	Probable ATP-dependent RNA helicase DDX6	NaN	0	1
2D	LAETYLHR	P54823	P54823	Ddx6	Probable ATP-dependent RNA helicase DDX6	NaN	0	1
2D	LQINQSIIFCNSSQR	P54823	P54823	Ddx6	Probable ATP-dependent RNA helicase DDX6	NaN	0	1
2D	NLVCTDLFTR	P54823	P54823	Ddx6	Probable ATP-dependent RNA helicase DDX6	4.0675	1	2
2D	QILLYSATFPLSVQK	P54823	P54823	Ddx6	Probable ATP-dependent RNA helicase DDX6	NaN	0	1
2D	SGAYLIPLLER	P54823	P54823	Ddx6	Probable ATP-dependent RNA helicase DDX6	3.9851	1	3
2D	SIEEQLGTEIKPIPSNIDK	P54823	P54823	Ddx6	Probable ATP-dependent RNA helicase DDX6	3.6324	1	3
2D	VDHVQMIVLDEADK	P54823	P54823	Ddx6	Probable ATP-dependent RNA helicase DDX6	NaN	0	1
2D	VHCLNTLFSR	P54823	P54823	Ddx6	Probable ATP-dependent RNA helicase DDX6	NaN	0	1
2D	VMATTGGTNLR	P54823	P54823	Ddx6	Probable ATP-dependent RNA helicase DDX6	NaN	0	1
2D	VMATTGGTNLRDDIMR	P54823	P54823	Ddx6	Probable ATP-dependent RNA helicase DDX6	NaN	0	1
2D	FDHVPLATPNGDILIQDLSFEVR	P55096	P55096	Abcd3	ATP-binding cassette sub-family D member 3	NaN	0	1
2D	HLHSTHSELLEDYYQSGR	P55096	P55096	Abcd3	ATP-binding cassette sub-family D member 3	NaN	0	1
2D	IANPDQLLTQDVEK	P55096	P55096	Abcd3	ATP-binding cassette sub-family D member 3	NaN	0	1
2D	SGANVLICGPNGCGK	P55096	P55096	Abcd3	ATP-binding cassette sub-family D member 3	NaN	0	1
2D	ANINVENAFFTLAR	P55258	P55258	Rab8a	Ras-related protein Rab-8A	1.4157	2	4
2D	KLEGNSPQGSSHGVK	P55258	P55258	Rab8a	Ras-related protein Rab-8A	1.3998	2	3
2D	LALDYGIK	P55258	P55258	Rab8a	Ras-related protein Rab-8A	1.3124	1	2
2D	LEGNSPQGSSHGVK	P55258	P55258	Rab8a	Ras-related protein Rab-8A	NaN	0	1
2D	TITTAYYR	P55258;Q9CZT8;P35276;P63011;P62823;Q9DD03;P61028	P55258	Rab8a;Rab3b;Rab3d;Rab3a;Rab3c;Rab13;Rab8b	Ras-related protein Rab-8A;Ras-related protein Rab-3B;Ras-related protein Rab-3D;Ras-related protein Rab-3A;Ras-related protein Rab-3C;Ras-related protein Rab-13;Ras-related protein Rab-8B	1.669	1	1
2D	AADAHVDAHYYEQNEQPTGTCAACITGGNR	P55264	P55264	Adk	Adenosine kinase	0.54745	2	5
2D	AATFFGCIGIDK	P55264	P55264	Adk	Adenosine kinase	NaN	0	1
2D	ELFDELVK	P55264	P55264	Adk	Adenosine kinase	0.57267	1	2
2D	SLVANLAAANCYK	P55264	P55264	Adk	Adenosine kinase	0.57041	2	4
2D	TVIFTQGR	P55264	P55264	Adk	Adenosine kinase	0.81747	1	1
2D	VEYHAGGSTQNSMK	P55264	P55264	Adk	Adenosine kinase	0.64491	1	2
2D	YSLKPNDQILAEDK	P55264	P55264	Adk	Adenosine kinase	0.66275	2	3
2D	EPLIVFEEEDVR	P55288	P55288	Cdh11	Cadherin-11	NaN	0	1
2D	ELESFREELK	P55302	P55302	Lrpap1	Alpha-2-macroglobulin receptor-associated protein	1.2733	2	2
2D	FSSEELDKLWR	P55302	P55302	Lrpap1	Alpha-2-macroglobulin receptor-associated protein	1.3762	1	2
2D	HLQDLSSR	P55302	P55302	Lrpap1	Alpha-2-macroglobulin receptor-associated protein	1.3603	1	1
2D	HVESIGDPEHISR	P55302	P55302	Lrpap1	Alpha-2-macroglobulin receptor-associated protein	1.3164	5	7
2D	LAELHSDLK	P55302	P55302	Lrpap1	Alpha-2-macroglobulin receptor-associated protein	NaN	0	1
2D	LHLSPVR	P55302	P55302	Lrpap1	Alpha-2-macroglobulin receptor-associated protein	1.3134	1	1
2D	LNQLWEK	P55302	P55302	Lrpap1	Alpha-2-macroglobulin receptor-associated protein	NaN	0	4
2D	QLEISHQK	P55302	P55302	Lrpap1	Alpha-2-macroglobulin receptor-associated protein	1.1291	1	2
2D	SINQGLDR	P55302	P55302	Lrpap1	Alpha-2-macroglobulin receptor-associated protein	1.4377	1	2
2D	YVLLEEK	P55302	P55302	Lrpap1	Alpha-2-macroglobulin receptor-associated protein	NaN	0	1
2D	ALEENNNFSK	P55821	P55821	Stmn2	Stathmin-2	NaN	0	1
2D	EANLAAIIER	P55821	P55821	Stmn2	Stathmin-2	4.9988	1	2
2D	AELQAQLAALSTR	P55937	P55937	Golga3	Golgin subfamily A member 3	NaN	0	1
2D	DQQLAALQQEHLDVIK	P55937	P55937	Golga3	Golgin subfamily A member 3	2.7285	1	2
2D	ELEGTQQTLQTIK	P55937	P55937	Golga3	Golgin subfamily A member 3	NaN	0	1
2D	HSQEIAQFQTELAEAR	P55937	P55937	Golga3	Golgin subfamily A member 3	NaN	0	1
2D	LEGQVEALSLEASQALQEK	P55937	P55937	Golga3	Golgin subfamily A member 3	NaN	0	2
2D	LENVSLSHQLTETQHR	P55937	P55937	Golga3	Golgin subfamily A member 3	2.5353	1	2
2D	LQAQVEHSHSSQQK	P55937	P55937	Golga3	Golgin subfamily A member 3	2.508	1	1
2D	LTGLGQSNAALR	P55937	P55937	Golga3	Golgin subfamily A member 3	3.1978	2	2
2D	NASLASSNNDLQVAEEQYQR	P55937	P55937	Golga3	Golgin subfamily A member 3	NaN	0	1
2D	QDSLSSEVDTLK	P55937	P55937	Golga3	Golgin subfamily A member 3	2.3053	1	1
2D	QLTSTQEALQAK	P55937	P55937	Golga3	Golgin subfamily A member 3	2.5515	1	1
2D	RLEGQVEALSLEASQALQEK	P55937	P55937	Golga3	Golgin subfamily A member 3	NaN	0	1
2D	TLLQQNQQLK	P55937	P55937	Golga3	Golgin subfamily A member 3	NaN	0	1
2D	VLELEDELQESR	P55937	P55937	Golga3	Golgin subfamily A member 3	NaN	0	1
2D	YDELQAR	P55937	P55937	Golga3	Golgin subfamily A member 3	NaN	0	1
2D	DFTPSGIAGAFR	P56135	P56135	Atp5j2	ATP synthase subunit f, mitochondrial	0.56664	1	4
2D	DFTPSGIAGAFRR	P56135	P56135	Atp5j2	ATP synthase subunit f, mitochondrial	0.60239	1	1
2D	SAEVPEAASAEEQKEMEDKVTSPEK	P56212	P56212	Arpp19	cAMP-regulated phosphoprotein 19	2.137	1	1
2D	YFDSGDYNMAK	P56212;P60840	P56212	Arpp19;Ensa	cAMP-regulated phosphoprotein 19;Alpha-endosulfine	2.8943	1	3
2D	YPHLGQKPGGSDFLR	P56212	P56212	Arpp19	cAMP-regulated phosphoprotein 19	NaN	0	3
2D	GTVQGQLQGPVSK	P56376	P56376	Acyp1	Acylphosphatase-1	0.78805	2	3
2D	VQGVFFR	P56376	P56376	Acyp1	Acylphosphatase-1	NaN	0	4
2D	ACGLIIFR	P56380	P56380	Nudt2	Bis(5-nucleosyl)-tetraphosphatase [asymmetrical]	1.0782	1	2
2D	ATLQEGHQFLCSTPA	P56380	P56380	Nudt2	Bis(5-nucleosyl)-tetraphosphatase [asymmetrical]	NaN	0	1
2D	GHVDPGENDLETALR	P56380	P56380	Nudt2	Bis(5-nucleosyl)-tetraphosphatase [asymmetrical]	0.86747	1	2
2D	TVIYWLAEVK	P56380	P56380	Nudt2	Bis(5-nucleosyl)-tetraphosphatase [asymmetrical]	0.79984	2	2
2D	FPNQNQTK	P56391	P56391	Cox6b1	Cytochrome c oxidase subunit 6B1	1.0491	1	4
2D	GGDVSVCEWYR	P56391	P56391	Cox6b1	Cytochrome c oxidase subunit 6B1	1.2431	1	2
2D	NCWQNYLDFHR	P56391	P56391	Cox6b1	Cytochrome c oxidase subunit 6B1	1.1574	5	6
2D	SLCPVSWVSAWDDR	P56391	P56391	Cox6b1	Cytochrome c oxidase subunit 6B1	1.0917	2	5
2D	PGLAAASPAPPEAQEK	P56394	P56394	Cox17	Cytochrome c oxidase copper chaperone	NaN	0	2
2D	EQAGGDATENFEDVGHSTDAR	P56395	P56395	Cyb5a	Cytochrome b5	0.85547	2	5
2D	FLEEHPGGEEVLR	P56395	P56395	Cyb5a	Cytochrome b5	0.85995	1	3
2D	STWVILHHK	P56395	P56395	Cyb5a	Cytochrome b5	0.65388	1	3
2D	TYIIGELHPDDR	P56395	P56395	Cyb5a	Cytochrome b5	0.73332	2	3
2D	ATNNSLER	P56399	P56399	Usp5	Ubiquitin carboxyl-terminal hydrolase 5	1.2782	1	1
2D	DGLGGLPDIVR	P56399	P56399	Usp5	Ubiquitin carboxyl-terminal hydrolase 5	1.0069	1	2
2D	DLGYIYFYQR	P56399	P56399	Usp5	Ubiquitin carboxyl-terminal hydrolase 5	1.4206	1	2
2D	DRVTSAVEALLSADSASR	P56399	P56399	Usp5	Ubiquitin carboxyl-terminal hydrolase 5	1.244	1	2
2D	ENLWLNLTDGSILCGR	P56399	P56399	Usp5	Ubiquitin carboxyl-terminal hydrolase 5	0.93747	1	2
2D	FASFPDYLVIQIK	P56399	P56399	Usp5	Ubiquitin carboxyl-terminal hydrolase 5	0.88463	1	1
2D	FTFGLDWVPK	P56399	P56399	Usp5	Ubiquitin carboxyl-terminal hydrolase 5	1.0939	1	1
2D	GTGLQPGEEELPDIAPPLVTPDEPK	P56399	P56399	Usp5	Ubiquitin carboxyl-terminal hydrolase 5	0.75521	3	7
2D	IFQNAPTDPTQDFSTQVAK	P56399	P56399	Usp5	Ubiquitin carboxyl-terminal hydrolase 5	0.90677	4	7
2D	IGEWELIQESGVPLKPLFGPGYTGIR	P56399	P56399	Usp5	Ubiquitin carboxyl-terminal hydrolase 5	0.84116	3	5
2D	IVILPDYLEIAR	P56399	P56399	Usp5	Ubiquitin carboxyl-terminal hydrolase 5	0.96591	2	4
2D	KQEVQAWDGEVR	P56399	P56399	Usp5	Ubiquitin carboxyl-terminal hydrolase 5	0.98492	1	2
2D	SSENPNEVFR	P56399	P56399	Usp5	Ubiquitin carboxyl-terminal hydrolase 5	0.96121	1	1
2D	TMTELEIDMNQR	P56399	P56399	Usp5	Ubiquitin carboxyl-terminal hydrolase 5	NaN	0	3
2D	VDYIMQLPVPMDAALNKEELLEYEEK	P56399	P56399	Usp5	Ubiquitin carboxyl-terminal hydrolase 5	NaN	0	1
2D	VTSAVEALLSADSASR	P56399	P56399	Usp5	Ubiquitin carboxyl-terminal hydrolase 5	1.2994	2	5
2D	WVIYNDQK	P56399	P56399	Usp5	Ubiquitin carboxyl-terminal hydrolase 5	NaN	0	1
2D	YFDGSGGNNHAVEHYR	P56399	P56399	Usp5	Ubiquitin carboxyl-terminal hydrolase 5	0.92064	1	2
2D	AHGGYSVFAGVGER	P56480	P56480	Atp5b	ATP synthase subunit beta, mitochondrial	0.57038	4	4
2D	AIAELGIYPAVDPLDSTSR	P56480	P56480	Atp5b	ATP synthase subunit beta, mitochondrial	0.55406	3	7
2D	DQEGQDVLLFIDNIFR	P56480	P56480	Atp5b	ATP synthase subunit beta, mitochondrial	NaN	0	1
2D	EGNDLYHEMIESGVINLK	P56480	P56480	Atp5b	ATP synthase subunit beta, mitochondrial	0.59341	3	6
2D	FLSQPFQVAEVFTGHMGK	P56480	P56480	Atp5b	ATP synthase subunit beta, mitochondrial	0.61697	6	12
2D	FTQAGSEVSALLGR	P56480	P56480	Atp5b	ATP synthase subunit beta, mitochondrial	0.62557	2	6
2D	GSITSVQAIYVPADDLTDPAPATTFAHLDATTVLSR	P56480	P56480	Atp5b	ATP synthase subunit beta, mitochondrial	0.52555	2	5
2D	IGLFGGAGVGK	P56480	P56480	Atp5b	ATP synthase subunit beta, mitochondrial	0.64036	3	6
2D	IMNVIGEPIDER	P56480	P56480	Atp5b	ATP synthase subunit beta, mitochondrial	0.56209	4	10
2D	IMNVIGEPIDERGPIK	P56480	P56480	Atp5b	ATP synthase subunit beta, mitochondrial	NaN	0	2
2D	IPSAVGYQPTLATDMGTMQER	P56480	P56480	Atp5b	ATP synthase subunit beta, mitochondrial	0.62321	4	13
2D	KGSITSVQAIYVPADDLTDPAPATTFAHLDATTVLSR	P56480	P56480	Atp5b	ATP synthase subunit beta, mitochondrial	0.46999	4	12
2D	LVLEVAQHLGESTVR	P56480	P56480	Atp5b	ATP synthase subunit beta, mitochondrial	0.6266	5	12
2D	QFAPIHAEAPEFIEMSVEQEILVTGIK	P56480	P56480	Atp5b	ATP synthase subunit beta, mitochondrial	0.50894	2	2
2D	SLQDIIAILGMDELSEEDKLTVSR	P56480	P56480	Atp5b	ATP synthase subunit beta, mitochondrial	0.49802	1	1
2D	TIAMDGTEGLVR	P56480	P56480	Atp5b	ATP synthase subunit beta, mitochondrial	0.64333	3	3
2D	TREGNDLYHEMIESGVINLK	P56480	P56480	Atp5b	ATP synthase subunit beta, mitochondrial	0.57122	1	1
2D	TVLIMELINNVAK	P56480	P56480	Atp5b	ATP synthase subunit beta, mitochondrial	0.5719	6	12
2D	VALTGLTVAEYFR	P56480	P56480	Atp5b	ATP synthase subunit beta, mitochondrial	0.6362	3	8
2D	VALVYGQMNEPPGAR	P56480	P56480	Atp5b	ATP synthase subunit beta, mitochondrial	0.63328	1	8
2D	VLDSGAPIK	P56480	P56480	Atp5b	ATP synthase subunit beta, mitochondrial	0.56978	1	1
2D	VLDSGAPIKIPVGPETLGR	P56480	P56480	Atp5b	ATP synthase subunit beta, mitochondrial	0.52588	6	11
2D	VVDLLAPYAK	P56480	P56480	Atp5b	ATP synthase subunit beta, mitochondrial	0.63115	2	8
2D	CLIYTQILRPEMR	P56528	P56528	Cd38	ADP-ribosyl cyclase/cyclic ADP-ribose hydrolase 1	NaN	0	2
2D	HLAHQYTWIQGK	P56528	P56528	Cd38	ADP-ribosyl cyclase/cyclic ADP-ribose hydrolase 1	0.45163	4	4
2D	TTTNVLGDSLGAGIVEHLSR	P56564	P56564	Slc1a3	Excitatory amino acid transporter 1	NaN	0	2
2D	QVAVSELLENVGQVNEQDGGAQPGPVPK	P56695	P56695	Wfs1	Wolframin	NaN	0	1
2D	ADEELEALR	P56812	P56812	Pdcd5	Programmed cell death protein 5	1.3804	1	1
2D	ADEELEALRK	P56812	P56812	Pdcd5	Programmed cell death protein 5	1.5286	2	3
2D	AVENYLIQMAR	P56812	P56812	Pdcd5	Programmed cell death protein 5	1.615	4	8
2D	HGDPGDAAQQEAK	P56812	P56812	Pdcd5	Programmed cell death protein 5	1.6902	1	2
2D	LSNLALVKPEK	P56812	P56812	Pdcd5	Programmed cell death protein 5	1.3066	5	10
2D	NSILAQVLDQSAR	P56812	P56812	Pdcd5	Programmed cell death protein 5	1.6051	2	3
2D	VSEQGLIEILEK	P56812	P56812	Pdcd5	Programmed cell death protein 5	1.4619	2	4
2D	MLGDTCADCGTILLQDK	P56873	P56873	Sssca1	Sjoegren syndrome/scleroderma autoantigen 1 homolog	NaN	0	2
2D	AAIDWFDGK	Q8BQ46;P56959	P56959	Taf15;Fus	RNA-binding protein FUS	1.4423	2	3
2D	AAIDWFDGKEFSGNPIK	P56959	P56959	Fus	RNA-binding protein FUS	1.6788	3	3
2D	APKPDGPGGGPGGSHMGGNYGDDR	P56959	P56959	Fus	RNA-binding protein FUS	1.2558	5	9
2D	APKPDGPGGGPGGSHMGGNYGDDRR	P56959	P56959	Fus	RNA-binding protein FUS	NaN	0	1
2D	CPNPTCENMNFSWR	P56959	P56959	Fus	RNA-binding protein FUS	1.6306	2	4
2D	GEATVSFDDPPSAK	Q8BQ46;P56959	P56959	Taf15;Fus	RNA-binding protein FUS	1.1312	1	2
2D	HDSEQDNSDNNTIFVQGLGENVTIESVADYFK	P56959	P56959	Fus	RNA-binding protein FUS	1.5075	1	1
2D	LKGEATVSFDDPPSAK	P56959	P56959	Fus	RNA-binding protein FUS	1.6142	2	3
2D	TGQPMINLYTDR	P56959	P56959	Fus	RNA-binding protein FUS	NaN	0	1
2D	LENIDSFVELGQVALR	P57716	P57716	Ncstn	Nicastrin	2.0724	1	2
2D	LLYGFLVR	P57716	P57716	Ncstn	Nicastrin	2.652	1	2
2D	QITITGTPANISLAQYLINAR	P57722	P57722	Pcbp3	Poly(rC)-binding protein 3	NaN	0	1
2D	FTAGDFSTTVIQNVNK	P57746	P57746	Atp6v1d	V-type proton ATPase subunit D	NaN	0	2
2D	VNAIEHVIIPR	P57746	P57746	Atp6v1d	V-type proton ATPase subunit D	NaN	0	1
2D	ESYPVFYLFR	P57759	P57759	Erp29	Endoplasmic reticulum resident protein 29	1.207	2	4
2D	FDTQYPYGEK	P57759	P57759	Erp29	Endoplasmic reticulum resident protein 29	NaN	0	3
2D	FDTQYPYGEKQDEFKR	P57759	P57759	Erp29	Endoplasmic reticulum resident protein 29	1.0526	1	2
2D	GALPLDTVTFYK	P57759	P57759	Erp29	Endoplasmic reticulum resident protein 29	1.1155	5	7
2D	SLNILTAFR	P57759	P57759	Erp29	Endoplasmic reticulum resident protein 29	1.2745	2	3
2D	AKKPTLVAK	P57776	P57776	Eef1d	Elongation factor 1-delta	NaN	0	1
2D	ATAPQTQHVSPMR	P57776	P57776	Eef1d	Elongation factor 1-delta	1.0551	6	11
2D	FKYDDAERR	P57776	P57776	Eef1d	Elongation factor 1-delta	1.2445	1	1
2D	FYEQMNGPVTSGSR	P57776	P57776	Eef1d	Elongation factor 1-delta	1.4798	1	2
2D	GVVQDLQQAISK	P57776	P57776	Eef1d	Elongation factor 1-delta	1.1627	3	6
2D	KLQIQCVVEDDK	O70251;P57776	P57776	Eef1b;Eef1d	Elongation factor 1-beta;Elongation factor 1-delta	NaN	0	1
2D	KLQIQCVVEDDKVGTDLLEEEITK	P57776	P57776	Eef1d	Elongation factor 1-delta	0.7944	5	6
2D	LQIQCVVEDDKVGTDLLEEEITK	P57776	P57776	Eef1d	Elongation factor 1-delta	1.0994	1	1
2D	LVPVGYGIR	P57776	P57776	Eef1d	Elongation factor 1-delta	1.1553	2	2
2D	SIQLDGLVWGASK	P57776	P57776	Eef1d	Elongation factor 1-delta	1.147	4	8
2D	SSILLDVKPWDDETDMAQLETCVR	P57776	P57776	Eef1d	Elongation factor 1-delta	0.92156	3	7
2D	ACLISLGYDVENDR	P57780	P57780	Actn4	Alpha-actinin-4	0.65555	3	8
2D	ACLISLGYDVENDRQGDAEFNR	P57780	P57780	Actn4	Alpha-actinin-4	0.64516	7	19
2D	AGTQIENIDEDFR	P57780	P57780	Actn4	Alpha-actinin-4	0.61341	2	2
2D	AGTQIENIDEDFRDGLK	P57780	P57780	Actn4	Alpha-actinin-4	0.59076	3	6
2D	AIMTYVSSFYHAFSGAQK	P57780;Q7TPR4	P57780	Actn4;Actn1	Alpha-actinin-4;Alpha-actinin-1	0.64839	9	17
2D	ALDFIASK	P57780;Q7TPR4;O88990	P57780	Actn4;Actn1;Actn3	Alpha-actinin-4;Alpha-actinin-1;Alpha-actinin-3	0.62604	7	13
2D	ASFNHFDK	P57780	P57780	Actn4	Alpha-actinin-4	0.70118	2	2
2D	ASFNHFDKDHGGALGPEEFK	P57780	P57780	Actn4	Alpha-actinin-4	0.56104	13	23
2D	ASIHEAWTDGK	P57780;Q7TPR4	P57780	Actn4;Actn1	Alpha-actinin-4;Alpha-actinin-1	0.60662	5	11
2D	ASIHEAWTDGKEAMLK	P57780	P57780	Actn4	Alpha-actinin-4	0.81203	1	2
2D	CQLEINFNTLQTK	P57780;Q7TPR4;O88990	P57780	Actn4;Actn1;Actn3	Alpha-actinin-4;Alpha-actinin-1;Alpha-actinin-3	0.62715	5	11
2D	DDPVTNLNNAFEVAEK	P57780	P57780	Actn4	Alpha-actinin-4	0.57135	2	7
2D	DGLAFNALIHR	P57780	P57780	Actn4	Alpha-actinin-4	0.62879	7	21
2D	DHALLEEQSK	P57780	P57780	Actn4	Alpha-actinin-4	0.6255	1	2
2D	DHGGALGPEEFK	P57780	P57780	Actn4	Alpha-actinin-4	0.59931	2	3
2D	DLLLDPAWEK	P57780;Q7TPR4;O88990	P57780	Actn4;Actn1;Actn3	Alpha-actinin-4;Alpha-actinin-1;Alpha-actinin-3	0.5507	3	7
2D	DYETATLSDIK	P57780	P57780	Actn4	Alpha-actinin-4	0.60931	1	2
2D	EAILAIHK	P57780	P57780	Actn4	Alpha-actinin-4	0.65532	6	12
2D	EGLLLWCQR	P57780;Q7TPR4;O88990	P57780	Actn4;Actn1;Actn3	Alpha-actinin-4;Alpha-actinin-1;Alpha-actinin-3	0.70008	3	5
2D	ELPPDQAEYCIAR	P57780;Q7TPR4	P57780	Actn4;Actn1	Alpha-actinin-4;Alpha-actinin-1	0.56027	2	33
2D	ETTDTDTADQVIASFK	P57780	P57780	Actn4	Alpha-actinin-4	0.61627	5	15
2D	FAIQDISVEETSAK	P57780;Q7TPR4;O88990	P57780	Actn4;Actn1;Actn3	Alpha-actinin-4;Alpha-actinin-1;Alpha-actinin-3	0.6233	3	6
2D	GISQEQMQEFR	P57780	P57780	Actn4	Alpha-actinin-4	0.6769	5	8
2D	GYEEWLLNEIR	P57780;Q7TPR4	P57780	Actn4;Actn1	Alpha-actinin-4;Alpha-actinin-1	0.59841	4	8
2D	GYEEWLLNEIRR	P57780;Q7TPR4	P57780	Actn4;Actn1	Alpha-actinin-4;Alpha-actinin-1	0.5887	5	9
2D	HEAFESDLAAHQDR	P57780;Q7TPR4;O88990	P57780	Actn4;Actn1;Actn3	Alpha-actinin-4;Alpha-actinin-1;Alpha-actinin-3	0.60373	4	6
2D	HRPELIEYDK	P57780	P57780	Actn4	Alpha-actinin-4	0.59348	9	19
2D	HRPELIEYDKLR	P57780	P57780	Actn4	Alpha-actinin-4	0.55522	6	12
2D	HTNYTMEHIR	P57780	P57780	Actn4	Alpha-actinin-4	0.62813	24	43
2D	IAESNHIK	P57780	P57780	Actn4	Alpha-actinin-4	0.69911	5	6
2D	ICDQWDNLGSLTHSR	P57780	P57780	Actn4	Alpha-actinin-4	0.57969	7	12
2D	ICDQWDNLGSLTHSRR	P57780	P57780	Actn4	Alpha-actinin-4	0.74846	1	3
2D	IMSVVDPNHSGLVTFQAFIDFMSR	P57780	P57780	Actn4	Alpha-actinin-4	0.91313	2	2
2D	ISIEMNGTLEDQLSHLK	P57780	P57780	Actn4	Alpha-actinin-4	0.71996	7	16
2D	KAGTQIENIDEDFR	P57780	P57780	Actn4	Alpha-actinin-4	0.66433	2	4
2D	KAGTQIENIDEDFRDGLK	P57780	P57780	Actn4	Alpha-actinin-4	0.60882	6	16
2D	KDDPVTNLNNAFEVAEK	P57780	P57780	Actn4	Alpha-actinin-4	0.52149	6	17
2D	KHEAFESDLAAHQDR	P57780;Q7TPR4	P57780	Actn4;Actn1	Alpha-actinin-4;Alpha-actinin-1	0.60603	16	29
2D	LASDLLEWIR	P57780;Q7TPR4	P57780	Actn4;Actn1	Alpha-actinin-4;Alpha-actinin-1	0.62751	4	12
2D	LASDLLEWIRR	P57780;Q7TPR4	P57780	Actn4;Actn1	Alpha-actinin-4;Alpha-actinin-1	0.61576	5	10
2D	LDHLAEK	P57780;Q7TPR4	P57780	Actn4;Actn1	Alpha-actinin-4;Alpha-actinin-1	0.55698	3	3
2D	LEDFRDYRR	P57780;Q7TPR4;O88990	P57780	Actn4;Actn1;Actn3	Alpha-actinin-4;Alpha-actinin-1;Alpha-actinin-3	0.60695	5	7
2D	LERLDHLAEK	P57780;Q7TPR4	P57780	Actn4;Actn1	Alpha-actinin-4;Alpha-actinin-1	0.59788	5	8
2D	LMLLLEVISGER	P57780;Q7TPR4;O88990	P57780	Actn4;Actn1;Actn3	Alpha-actinin-4;Alpha-actinin-1;Alpha-actinin-3	0.62186	2	8
2D	LMLLLEVISGERLPKPER	P57780	P57780	Actn4	Alpha-actinin-4	NaN	0	2
2D	LRKDDPVTNLNNAFEVAEK	P57780	P57780	Actn4	Alpha-actinin-4	0.62614	4	6
2D	LSNRPAFMPSEGR	P57780;Q7TPR4	P57780	Actn4;Actn1	Alpha-actinin-4;Alpha-actinin-1	0.5737	9	19
2D	LVSIGAEEIVDGNAK	P57780	P57780	Actn4	Alpha-actinin-4	0.69559	4	12
2D	MAPYQGPDAAPGALDYK	P57780	P57780	Actn4	Alpha-actinin-4	0.55994	11	21
2D	MLDAEDIVNTARPDEK	P57780	P57780	Actn4	Alpha-actinin-4	0.57955	9	21
2D	MVSDINNGWQHLEQAEK	P57780	P57780	Actn4	Alpha-actinin-4	0.65661	12	23
2D	NFITAEELR	P57780	P57780	Actn4	Alpha-actinin-4	0.63787	2	4
2D	NFITAEELRR	P57780	P57780	Actn4	Alpha-actinin-4	0.89086	1	2
2D	NVNVQNFHISWK	P57780	P57780	Actn4	Alpha-actinin-4	0.65056	6	10
2D	QFASQANMVGPWIQTK	P57780	P57780	Actn4	Alpha-actinin-4	0.63908	6	13
2D	QKASIHEAWTDGK	P57780;Q7TPR4	P57780	Actn4;Actn1	Alpha-actinin-4;Alpha-actinin-1	0.62202	6	10
2D	QLETIDQLHLEYAK	P57780	P57780	Actn4	Alpha-actinin-4	0.6301	5	16
2D	QLETIDQLHLEYAKR	P57780	P57780	Actn4	Alpha-actinin-4	0.72933	3	6
2D	QQSNEHLRR	P57780	P57780	Actn4	Alpha-actinin-4	0.66914	1	1
2D	RDHALLEEQSK	P57780	P57780	Actn4	Alpha-actinin-4	0.63285	3	9
2D	RELPPDQAEYCIAR	P57780;Q7TPR4	P57780	Actn4;Actn1	Alpha-actinin-4;Alpha-actinin-1	0.54331	2	4
2D	RTIPWLEDR	P57780	P57780	Actn4	Alpha-actinin-4	NaN	0	1
2D	SFSTALYGESDL	P57780	P57780	Actn4	Alpha-actinin-4	NaN	0	3
2D	TFTAWCNSHLR	P57780;Q7TPR4;O88990	P57780	Actn4;Actn1;Actn3	Alpha-actinin-4;Alpha-actinin-1;Alpha-actinin-3	0.65731	4	11
2D	TFTAWCNSHLRK	P57780;Q7TPR4;O88990	P57780	Actn4;Actn1;Actn3	Alpha-actinin-4;Alpha-actinin-1;Alpha-actinin-3	0.62244	1	2
2D	TINEVENQILTR	P57780;Q7TPR4	P57780	Actn4;Actn1	Alpha-actinin-4;Alpha-actinin-1	0.62524	4	10
2D	TIPWLEDR	P57780	P57780	Actn4	Alpha-actinin-4	0.60504	1	1
2D	TIPWLEDRVPQK	P57780	P57780	Actn4	Alpha-actinin-4	0.49441	4	14
2D	TIQEMQQK	P57780	P57780	Actn4	Alpha-actinin-4	0.69683	6	10
2D	VEQIAAIAQELNELDYYDSHNVNTR	P57780	P57780	Actn4	Alpha-actinin-4	0.5931	9	17
2D	VGWEQLLTTIAR	P57780;Q7TPR4	P57780	Actn4;Actn1	Alpha-actinin-4;Alpha-actinin-1	0.61262	2	7
2D	VLAGDKNFITAEELR	P57780	P57780	Actn4	Alpha-actinin-4	0.59539	11	23
2D	VLAGDKNFITAEELRR	P57780	P57780	Actn4	Alpha-actinin-4	0.63972	4	4
2D	VLAVNQENEHLMEDYER	P57780	P57780	Actn4	Alpha-actinin-4	0.60871	6	17
2D	VQQLVPK	P57780	P57780	Actn4	Alpha-actinin-4	0.6192	7	10
2D	GLLQSGQIPGR	P57784	P57784	Snrpa1	U2 small nuclear ribonucleoprotein A	1.2612	1	1
2D	LTAELIEQAAQYTNAVR	P57784	P57784	Snrpa1	U2 small nuclear ribonucleoprotein A	1.3675	3	5
2D	NAIANASTLAEVER	P57784	P57784	Snrpa1	U2 small nuclear ribonucleoprotein A	1.34	1	1
2D	SLTYLSILR	P57784	P57784	Snrpa1	U2 small nuclear ribonucleoprotein A	1.5115	1	3
2D	TLLVNNNR	P57784;A0A0U1RNZ6	P57784	Snrpa1	U2 small nuclear ribonucleoprotein A	1.0897	1	1
2D	EVEHFLK	P57787	P57787	Slc16a3	Monocarboxylate transporter 4	2.0288	1	1
2D	LLDLSVFR	P57787	P57787	Slc16a3	Monocarboxylate transporter 4	2.1595	1	2
2D	CYNCLDPVSSCK	P58019	P58019	Cd59b	CD59B glycoprotein	0.6397	3	5
2D	DACVISSEFHER	P58021	P58021	Tm9sf2	Transmembrane 9 superfamily member 2	4.043	1	1
2D	FCNPGFPIGCYITDK	P58021	P58021	Tm9sf2	Transmembrane 9 superfamily member 2	3.2183	2	7
2D	HTHIDKPDCSGPAMDISNK	P58021	P58021	Tm9sf2	Transmembrane 9 superfamily member 2	NaN	0	2
2D	IAYTYSISFEEEK	P58021	P58021	Tm9sf2	Transmembrane 9 superfamily member 2	0.83287	1	1
2D	IEPSPYK	P58021	P58021	Tm9sf2	Transmembrane 9 superfamily member 2	3.0552	1	2
2D	LDSVESVLPYEYTAFDFCQASEGK	P58021	P58021	Tm9sf2	Transmembrane 9 superfamily member 2	2.9972	2	3
2D	NAIEHPVR	P58021	P58021	Tm9sf2	Transmembrane 9 superfamily member 2	5.6067	1	1
2D	RPSENLGQVLFGER	P58021	P58021	Tm9sf2	Transmembrane 9 superfamily member 2	4.8803	1	1
2D	GPSAFIPVEEILR	P58043	P58043	Sesn2	Sestrin-2	NaN	0	1
2D	VIAGQFFGHHHTDSFR	P58242	P58242	Smpdl3b	Acid sphingomyelinase-like phosphodiesterase 3b	NaN	0	1
2D	ALLELQLEPEELYQTFQR	P58252	P58252	Eef2	Elongation factor 2	1.3624	1	2
2D	ARPFPDGLAEDIDKGEVSAR	P58252	P58252	Eef2	Elongation factor 2	1.4155	3	20
2D	AYLPVNESFGFTADLR	P58252	P58252	Eef2	Elongation factor 2	1.5706	4	13
2D	CELLYEGPPDDEAAMGIK	P58252	P58252	Eef2	Elongation factor 2	1.383	3	11
2D	CLYASVLTAQPR	P58252	P58252	Eef2	Elongation factor 2	1.6048	6	11
2D	DGSGFLINLIDSPGHVDFSSEVTAALR	P58252	P58252	Eef2	Elongation factor 2	1.9981	1	1
2D	DLEEDHACIPIK	P58252	P58252	Eef2	Elongation factor 2	NaN	0	2
2D	DLEEDHACIPIKK	P58252	P58252	Eef2	Elongation factor 2	1.4063	5	9
2D	DSVVAGFQWATK	P58252	P58252	Eef2	Elongation factor 2	1.6512	3	5
2D	EDLYLKPIQR	P58252	P58252	Eef2	Elongation factor 2	1.5444	4	8
2D	EGALCEENMR	P58252	P58252	Eef2	Elongation factor 2	1.5121	2	2
2D	EGIPALDNFLDK	P58252	P58252	Eef2	Elongation factor 2	NaN	0	1
2D	EGIPALDNFLDKL	P58252	P58252	Eef2	Elongation factor 2	0.96232	2	4
2D	ETVSEESNVLCLSK	P58252	P58252	Eef2	Elongation factor 2	1.3913	2	5
2D	FSVSPVVR	P58252	P58252	Eef2	Elongation factor 2	1.6042	3	7
2D	GGGQIIPTAR	P58252;O08810	P58252	Eef2;Eftud2	Elongation factor 2;116 kDa U5 small nuclear ribonucleoprotein component	1.5892	5	9
2D	GHVFEESQVAGTPMFVVK	P58252	P58252	Eef2	Elongation factor 2	1.5646	12	19
2D	GPLMMYISK	P58252	P58252	Eef2	Elongation factor 2	1.0519	2	4
2D	GVQYLNEIK	P58252	P58252	Eef2	Elongation factor 2	1.5171	2	6
2D	GVQYLNEIKDSVVAGFQWATK	P58252	P58252	Eef2	Elongation factor 2	1.5411	1	2
2D	IMGPNYTPGK	P58252	P58252	Eef2	Elongation factor 2	1.4582	6	9
2D	IMGPNYTPGKK	P58252	P58252	Eef2	Elongation factor 2	1.6369	2	2
2D	IWCFGPDGTGPNILTDITK	P58252	P58252	Eef2	Elongation factor 2	1.4883	2	4
2D	KEDLYLKPIQR	P58252	P58252	Eef2	Elongation factor 2	1.4073	4	7
2D	KIWCFGPDGTGPNILTDITK	P58252	P58252	Eef2	Elongation factor 2	1.3204	5	11
2D	KSDPVVSYR	P58252	P58252	Eef2	Elongation factor 2	1.2408	2	3
2D	KVEDMMK	P58252	P58252	Eef2	Elongation factor 2	1.571	2	2
2D	LDSEDKDKEGKPLLK	P58252	P58252	Eef2	Elongation factor 2	0.20351	4	5
2D	MVPTSDKGR	P58252	P58252	Eef2	Elongation factor 2	3.9428	1	2
2D	NMSVIAHVDHGK	P58252	P58252	Eef2	Elongation factor 2	1.5801	17	20
2D	QFAEMYVAK	P58252	P58252	Eef2	Elongation factor 2	NaN	0	1
2D	SDPVVSYR	P58252	P58252	Eef2	Elongation factor 2	NaN	0	1
2D	SNTGGQAFPQCVFDHWQILPGDPFDNSSRPSQVVAETR	P58252	P58252	Eef2	Elongation factor 2	1.2348	9	33
2D	STLTDSLVCK	P58252	P58252	Eef2	Elongation factor 2	1.4393	4	6
2D	TFCQLILDPIFK	P58252	P58252	Eef2	Elongation factor 2	1.4633	2	4
2D	TGTITTFEHAHNMR	P58252	P58252	Eef2	Elongation factor 2	1.6096	5	9
2D	TILMMGR	P58252	P58252	Eef2	Elongation factor 2	1.4411	5	8
2D	VFDAIMNFR	P58252	P58252	Eef2	Elongation factor 2	1.7922	5	6
2D	VFDAIMNFRK	P58252	P58252	Eef2	Elongation factor 2	NaN	0	1
2D	VFSGVVSTGLK	P58252	P58252	Eef2	Elongation factor 2	1.5776	3	5
2D	VNFTVDQIR	P58252	P58252	Eef2	Elongation factor 2	1.6745	1	2
2D	VTDGALVVVDCVSGVCVQTETVLR	P58252	P58252	Eef2	Elongation factor 2	1.452	2	7
2D	WLPAGDALLQMITIHLPSPVTAQK	P58252	P58252	Eef2	Elongation factor 2	9.3896	1	1
2D	YEWDVAEAR	P58252	P58252	Eef2	Elongation factor 2	1.5164	4	6
2D	YEWDVAEARK	P58252	P58252	Eef2	Elongation factor 2	1.5292	1	4
2D	YFDPANGK	P58252	P58252	Eef2	Elongation factor 2	1.559	3	4
2D	YLAEKYEWDVAEAR	P58252	P58252	Eef2	Elongation factor 2	1.7364	2	4
2D	YVEPIEDVPCGNIVGLVGVDQFLVK	P58252	P58252	Eef2	Elongation factor 2	4.1671	1	1
2D	AKNEILDEVISLSQVTPK	P58281	P58281	Opa1	Dynamin-like 120 kDa protein, mitochondrial;Dynamin-like 120 kDa protein, form S1	0.72029	1	1
2D	ALGYFAVVTGK	P58281	P58281	Opa1	Dynamin-like 120 kDa protein, mitochondrial;Dynamin-like 120 kDa protein, form S1	0.78645	1	1
2D	EFDLTKEEDLAALR	P58281	P58281	Opa1	Dynamin-like 120 kDa protein, mitochondrial;Dynamin-like 120 kDa protein, form S1	0.71458	1	2
2D	EGCTVSPETISLNVK	P58281	P58281	Opa1	Dynamin-like 120 kDa protein, mitochondrial;Dynamin-like 120 kDa protein, form S1	0.68975	1	2
2D	ESVEQQADSFK	P58281	P58281	Opa1	Dynamin-like 120 kDa protein, mitochondrial;Dynamin-like 120 kDa protein, form S1	0.74946	1	1
2D	EVLEDFAEDGEK	P58281	P58281	Opa1	Dynamin-like 120 kDa protein, mitochondrial;Dynamin-like 120 kDa protein, form S1	0.72247	1	2
2D	IDQLQEELLHTQLK	P58281	P58281	Opa1	Dynamin-like 120 kDa protein, mitochondrial;Dynamin-like 120 kDa protein, form S1	0.63858	1	2
2D	NLSLAVSDCFWK	P58281	P58281	Opa1	Dynamin-like 120 kDa protein, mitochondrial;Dynamin-like 120 kDa protein, form S1	0.55631	1	1
2D	SIVTDLVSQMDPHGR	P58281	P58281	Opa1	Dynamin-like 120 kDa protein, mitochondrial;Dynamin-like 120 kDa protein, form S1	0.5351	1	1
2D	WNDFAEDSLR	P58281	P58281	Opa1	Dynamin-like 120 kDa protein, mitochondrial;Dynamin-like 120 kDa protein, form S1	0.75292	1	1
2D	FGSLLPIHPVTSG	P58389	P58389	Ppp2r4	Serine/threonine-protein phosphatase 2A activator	NaN	0	1
2D	FPVIQHFK	P58389	P58389	Ppp2r4	Serine/threonine-protein phosphatase 2A activator	0.71287	2	2
2D	IDYGTGHEAAFAAFLCCLCK	P58389	P58389	Ppp2r4	Serine/threonine-protein phosphatase 2A activator	0.70138	1	1
2D	KEIHTVPDMGK	P58389	P58389	Ppp2r4	Serine/threonine-protein phosphatase 2A activator	0.60196	1	1
2D	LVALLDTLDR	P58389	P58389	Ppp2r4	Serine/threonine-protein phosphatase 2A activator	0.74993	2	5
2D	TGPFAEHSNQLWNISAVPSWSK	P58389	P58389	Ppp2r4	Serine/threonine-protein phosphatase 2A activator	0.62072	1	1
2D	VDDQVAIVFK	P58389	P58389	Ppp2r4	Serine/threonine-protein phosphatase 2A activator	0.81761	1	2
2D	WIDETPPVDQPSR	P58389	P58389	Ppp2r4	Serine/threonine-protein phosphatase 2A activator	0.45716	1	2
2D	ASSLHGSLFPHLSLR	P58742	P58742	Aaas	Aladin	NaN	0	1
2D	FAVALLDDSIR	P58742	P58742	Aaas	Aladin	0.91529	1	2
2D	ITHIPLYFVNAQFPR	P58742	P58742	Aaas	Aladin	NaN	0	1
2D	SATIVADLSETTIQTPDGEER	P58742	P58742	Aaas	Aladin	NaN	0	1
2D	VLATTPSAVFR	P58742	P58742	Aaas	Aladin	NaN	0	1
2D	AELSEGK	P58771	P58771	Tpm1	Tropomyosin alpha-1 chain	NaN	0	1
2D	AISEELDHALNDMTSI	P58771	P58771	Tpm1	Tropomyosin alpha-1 chain	NaN	0	1
2D	AQKDEEKMEIQEIQLK	P58771	P58771	Tpm1	Tropomyosin alpha-1 chain	0.43476	4	8
2D	CAELEEELK	P58771	P58771	Tpm1	Tropomyosin alpha-1 chain	0.45993	3	6
2D	CAELEEELKTVTNNLK	P58771	P58771	Tpm1	Tropomyosin alpha-1 chain	0.45419	3	7
2D	DAQEKLELAEK	P21107;P58771	P58771	Tpm3;Tpm1	Tropomyosin alpha-3 chain;Tropomyosin alpha-1 chain	0.47825	2	3
2D	GTEDELDKYSEALK	P21107;P58771	P58771	Tpm3;Tpm1	Tropomyosin alpha-3 chain;Tropomyosin alpha-1 chain	0.45612	1	3
2D	GTEDELDKYSEALKDAQEK	P21107;P58771	P58771	Tpm3;Tpm1	Tropomyosin alpha-3 chain;Tropomyosin alpha-1 chain	0.437	2	4
2D	HIAEDADR	P58771	P58771	Tpm1	Tropomyosin alpha-1 chain	0.4908	7	11
2D	HIAEDADRKYEEVAR	P58771	P58771	Tpm1	Tropomyosin alpha-1 chain	0.42643	4	6
2D	KLVIIESDLER	P58771	P58771	Tpm1	Tropomyosin alpha-1 chain	0.4641	12	23
2D	KLVIIESDLERAEER	P58771	P58771	Tpm1	Tropomyosin alpha-1 chain	0.46749	1	1
2D	LDKENALDR	P58771	P58771	Tpm1	Tropomyosin alpha-1 chain	0.6061	1	2
2D	LELAEKK	P21107;P58771	P58771	Tpm3;Tpm1	Tropomyosin alpha-3 chain;Tropomyosin alpha-1 chain	0.49065	2	1
2D	LKGTEDELDKYSEALK	P21107;P58771	P58771	Tpm3;Tpm1	Tropomyosin alpha-3 chain;Tropomyosin alpha-1 chain	0.47617	4	7
2D	LVIIESDLER	P58771	P58771	Tpm1	Tropomyosin alpha-1 chain	0.6699	4	9
2D	LVIIESDLERAEER	P58771	P58771	Tpm1	Tropomyosin alpha-1 chain	0.491	1	3
2D	QLEDELVSLQK	P58771	P58771	Tpm1	Tropomyosin alpha-1 chain	0.49247	1	1
2D	QLEDELVSLQKK	P58771	P58771	Tpm1	Tropomyosin alpha-1 chain	0.50558	3	4
2D	SIDDLEDELYAQK	P58771	P58771	Tpm1	Tropomyosin alpha-1 chain	NaN	0	2
2D	SKQLEDELVSLQK	P58771	P58771	Tpm1	Tropomyosin alpha-1 chain	0.48372	8	11
2D	SKQLEDELVSLQKK	P58771	P58771	Tpm1	Tropomyosin alpha-1 chain	0.49114	8	12
2D	SLEAQAEK	P21107;P58771	P58771	Tpm3;Tpm1	Tropomyosin alpha-3 chain;Tropomyosin alpha-1 chain	0.4858	5	7
2D	YSEALKDAQEK	P21107;P58771	P58771	Tpm3;Tpm1	Tropomyosin alpha-3 chain;Tropomyosin alpha-1 chain	0.48585	1	1
2D	YSQKEDKYEEEIK	D3Z2H9;P21107;P58771	P58771	Tpm3-rs7;Tpm3;Tpm1	Tropomyosin alpha-3 chain;Tropomyosin alpha-1 chain	0.38932	9	14
2D	AISEELDNALNDITSL	CON__Q3SX28;P58774	P58774	Tpm2	Tropomyosin beta chain	NaN	0	1
2D	AMKDEEK	CON__Q3SX28;P58774;Q6IRU2	P58774	Tpm2;Tpm4	Tropomyosin beta chain;Tropomyosin alpha-4 chain	0.44346	2	2
2D	ATDAEADVASLNR	CON__Q3SX28;P58774;P58771	P58774	Tpm2;Tpm1	Tropomyosin beta chain;Tropomyosin alpha-1 chain	0.57933	6	13
2D	ATDAEADVASLNRR	CON__Q3SX28;P58774;P58771	P58774	Tpm2;Tpm1	Tropomyosin beta chain;Tropomyosin alpha-1 chain	0.61542	5	10
2D	CKQLEEEQQALQK	CON__Q3SX28;P58774	P58774	Tpm2	Tropomyosin beta chain	0.64291	8	13
2D	CKQLEEEQQALQKK	CON__Q3SX28;P58774	P58774	Tpm2	Tropomyosin beta chain	0.62069	6	9
2D	DAQEKLEQAEK	CON__Q3SX28;P58774	P58774	Tpm2	Tropomyosin beta chain	0.61764	2	3
2D	DAQEKLEQAEKK	CON__Q3SX28;P58774	P58774	Tpm2	Tropomyosin beta chain	0.51391	1	2
2D	DEEKMELQEMQLK	CON__Q3SX28;P58774	P58774	Tpm2	Tropomyosin beta chain	0.79376	2	2
2D	EDKYEEEIK	D3Z2H9;P21107;CON__Q3SX28;P58774;Q6IRU2;P58771	P58774	Tpm3-rs7;Tpm3;Tpm2;Tpm4;Tpm1	Tropomyosin alpha-3 chain;Tropomyosin beta chain;Tropomyosin alpha-4 chain;Tropomyosin alpha-1 chain	0.40533	1	1
2D	EDKYEEEIKLLEEK	CON__Q3SX28;P58774	P58774	Tpm2	Tropomyosin beta chain	0.58041	2	4
2D	GTEDEVEK	CON__Q3SX28;P58774	P58774	Tpm2	Tropomyosin beta chain	0.5721	1	2
2D	GTEDEVEKYSESVK	CON__Q3SX28;P58774	P58774	Tpm2	Tropomyosin beta chain	0.60237	4	8
2D	GTEDEVEKYSESVKDAQEK	CON__Q3SX28;P58774	P58774	Tpm2	Tropomyosin beta chain	0.55309	2	5
2D	HIAEDSDR	CON__Q3SX28;P58774	P58774	Tpm2	Tropomyosin beta chain	0.66394	6	9
2D	HIAEDSDRKYEEVAR	CON__Q3SX28;P58774	P58774	Tpm2	Tropomyosin beta chain	0.62123	8	11
2D	IQLVEEELDR	D3Z2H9;P21107;CON__Q3SX28;P58774;P58771	P58774	Tpm3-rs7;Tpm3;Tpm2;Tpm1	Tropomyosin alpha-3 chain;Tropomyosin beta chain;Tropomyosin alpha-1 chain	0.44776	9	28
2D	IQLVEEELDRAQER	D3Z2H9;P21107;CON__Q3SX28;P58774;P58771	P58774	Tpm3-rs7;Tpm3;Tpm2;Tpm1	Tropomyosin alpha-3 chain;Tropomyosin beta chain;Tropomyosin alpha-1 chain	0.43231	9	20
2D	IVTNNLK	P58774	P58774	Tpm2	Tropomyosin beta chain	NaN	0	3
2D	KATDAEADVASLNR	CON__Q3SX28;P58774;P58771	P58774	Tpm2;Tpm1	Tropomyosin beta chain;Tropomyosin alpha-1 chain	0.59037	4	9
2D	KATDAEADVASLNRR	CON__Q3SX28;P58774;P58771	P58774	Tpm2;Tpm1	Tropomyosin beta chain;Tropomyosin alpha-1 chain	0.57778	9	13
2D	KLKGTEDEVEK	CON__Q3SX28;P58774	P58774	Tpm2	Tropomyosin beta chain	0.89977	1	2
2D	KLVILEGELER	CON__Q3SX28;P58774	P58774	Tpm2	Tropomyosin beta chain	0.44981	8	21
2D	KLVILEGELERSEER	CON__Q3SX28;P58774	P58774	Tpm2	Tropomyosin beta chain	0.47417	1	1
2D	KYEEVAR	D3Z2H9;P21107;CON__Q3SX28;P58774;Q6IRU2;P58771	P58774	Tpm3-rs7;Tpm3;Tpm2;Tpm4;Tpm1	Tropomyosin alpha-3 chain;Tropomyosin beta chain;Tropomyosin alpha-4 chain;Tropomyosin alpha-1 chain	NaN	0	2
2D	LEEAEKAADESER	D3Z2H9;P21107;CON__Q3SX28;P58774;P58771	P58774	Tpm3-rs7;Tpm3;Tpm2;Tpm1	Tropomyosin alpha-3 chain;Tropomyosin beta chain;Tropomyosin alpha-1 chain	0.4292	10	17
2D	LEQAEKK	CON__Q3SX28;P58774	P58774	Tpm2	Tropomyosin beta chain	0.63428	2	3
2D	LKGTEDEVEK	CON__Q3SX28;P58774	P58774	Tpm2	Tropomyosin beta chain	0.59797	4	5
2D	LKGTEDEVEKYSESVK	CON__Q3SX28;P58774	P58774	Tpm2	Tropomyosin beta chain	0.6112	4	7
2D	LVILEGELER	CON__Q3SX28;P58774	P58774	Tpm2	Tropomyosin beta chain	0.47902	8	19
2D	MELQEMQLK	CON__Q3SX28;P58774	P58774	Tpm2	Tropomyosin beta chain	0.36462	22	37
2D	QLEEEQQALQK	CON__Q3SX28;P58774	P58774	Tpm2	Tropomyosin beta chain	0.70941	6	9
2D	QLEEEQQALQKK	CON__Q3SX28;P58774	P58774	Tpm2	Tropomyosin beta chain	0.66187	5	8
2D	RIQLVEEELDR	D3Z2H9;P21107;CON__Q3SX28;P58774;P58771	P58774	Tpm3-rs7;Tpm3;Tpm2;Tpm1	Tropomyosin alpha-3 chain;Tropomyosin beta chain;Tropomyosin alpha-1 chain	0.42632	4	7
2D	RIQLVEEELDRAQER	D3Z2H9;P21107;CON__Q3SX28;P58774;P58771	P58774	Tpm3-rs7;Tpm3;Tpm2;Tpm1	Tropomyosin alpha-3 chain;Tropomyosin beta chain;Tropomyosin alpha-1 chain	0.46542	1	2
2D	SLEAQADKYSTK	P58774	P58774	Tpm2	Tropomyosin beta chain	1.5476	1	2
2D	TIDDLEDEVYAQK	CON__Q3SX28;P58774	P58774	Tpm2	Tropomyosin beta chain	0.97419	2	4
2D	YEEEIKLLEEK	CON__Q3SX28;P58774	P58774	Tpm2	Tropomyosin beta chain	NaN	0	1
2D	YSESVKDAQEK	CON__Q3SX28;P58774	P58774	Tpm2	Tropomyosin beta chain	0.6338	8	10
2D	YSESVKDAQEKLEQAEK	CON__Q3SX28;P58774	P58774	Tpm2	Tropomyosin beta chain	0.53122	2	3
2D	DILYVFQGIDGK	P58854	P58854	Tubgcp3	Gamma-tubulin complex component 3	0.73448	1	2
2D	FAACTVEEILAK	P58871	P58871	Tnks1bp1	182 kDa tankyrase-1-binding protein	0.90032	1	2
2D	GCGVGQMDWAQDLGLR	P58871	P58871	Tnks1bp1	182 kDa tankyrase-1-binding protein	NaN	0	1
2D	GHTESRPSSLAQR	P58871	P58871	Tnks1bp1	182 kDa tankyrase-1-binding protein	2.0613	2	2
2D	KAPAPFRPSSER	P58871	P58871	Tnks1bp1	182 kDa tankyrase-1-binding protein	1.58	1	1
2D	LTFNHDGSSR	P58871	P58871	Tnks1bp1	182 kDa tankyrase-1-binding protein	NaN	0	1
2D	NMAPGAGCSPGEPR	P58871	P58871	Tnks1bp1	182 kDa tankyrase-1-binding protein	2.4509	1	3
2D	SLSSGFSPEEAQQQDEEFEK	P58871	P58871	Tnks1bp1	182 kDa tankyrase-1-binding protein	NaN	0	1
2D	SLSSGFSPEEAQQQDEEFEKK	P58871	P58871	Tnks1bp1	182 kDa tankyrase-1-binding protein	NaN	0	1
2D	SSGSLSPGLETEDPLEAR	P58871	P58871	Tnks1bp1	182 kDa tankyrase-1-binding protein	2.0274	1	1
2D	VNLFPGLSPSALK	P58871	P58871	Tnks1bp1	182 kDa tankyrase-1-binding protein	2.0434	1	1
2D	VSGAGLSPSR	P58871	P58871	Tnks1bp1	182 kDa tankyrase-1-binding protein	NaN	0	1
2D	ECTVETAVHASGWNK	P59017	P59017	Bcl2l13	Bcl-2-like protein 13	0.83909	1	1
2D	YVVLSYLGLLSQEK	P59017	P59017	Bcl2l13	Bcl-2-like protein 13	0.82497	1	2
2D	DGSLFHSTHK	P59024	P59024	Fkbp14	Peptidyl-prolyl cis-trans isomerase FKBP14	NaN	0	1
2D	CDQPCATGFYGEGCGHR	P59222	P59222	Scarf2	Scavenger receptor class F member 2	NaN	0	1
2D	CEHACQCQHGTCHPR	P59222	P59222	Scarf2	Scavenger receptor class F member 2	5.4635	1	1
2D	CSCHPHGQCEDVTGQCTCHAR	P59222	P59222	Scarf2	Scavenger receptor class F member 2	NaN	0	1
2D	DGHACNHVTGK	P59222	P59222	Scarf2	Scavenger receptor class F member 2	NaN	0	1
2D	SAPEAASMLAAELR	P59222	P59222	Scarf2	Scavenger receptor class F member 2	NaN	0	1
2D	ALAGQAELTR	P59242	P59242	Cgn	Cingulin	1.5803	2	2
2D	IQQGLFDVHNEANGIK	P59279	P59279	Rab2b	Ras-related protein Rab-2B	0.88822	1	1
2D	TACNVEEAYINTAK	P59279	P59279	Rab2b	Ras-related protein Rab-2B	1.5788	1	2
2D	ALNRPPTYPTK	P59325	P59325	Eif5	Eukaryotic translation initiation factor 5	2.1392	2	2
2D	AMGPLVLTEVLFDEK	P59325	P59325	Eif5	Eukaryotic translation initiation factor 5	NaN	0	1
2D	FVLCPECENPETDLHVNPK	P59325	P59325	Eif5	Eukaryotic translation initiation factor 5	NaN	0	1
2D	GLTLSDDLER	P59325	P59325	Eif5	Eukaryotic translation initiation factor 5	2.7932	1	1
2D	GMLDTHHK	P59325	P59325	Eif5	Eukaryotic translation initiation factor 5	NaN	0	1
2D	KQTIGNSCK	P59325	P59325	Eif5	Eukaryotic translation initiation factor 5	2.8297	1	1
2D	LCTFILK	P59325	P59325	Eif5	Eukaryotic translation initiation factor 5	NaN	0	1
2D	LQDMLDGFIKK	P59325	P59325	Eif5	Eukaryotic translation initiation factor 5	3.6013	1	1
2D	SVSDQFYR	P59325	P59325	Eif5	Eukaryotic translation initiation factor 5	NaN	0	2
2D	TVIVNMVDVAK	P59325	P59325	Eif5	Eukaryotic translation initiation factor 5	2.855	1	2
2D	VNILFDFVK	P59325	P59325	Eif5	Eukaryotic translation initiation factor 5	2.345	2	6
2D	VNILFDFVKK	P59325	P59325	Eif5	Eukaryotic translation initiation factor 5	NaN	0	1
2D	YIVNGSHEANK	P59325	P59325	Eif5	Eukaryotic translation initiation factor 5	2.6658	1	3
2D	YLLHGLECVVAMHQAQLISK	P59325	P59325	Eif5	Eukaryotic translation initiation factor 5	2.6339	1	3
2D	VQNGSLHQK	P59326	P59326	Ythdf1	YTH domain-containing family protein 1	6.6981	2	2
2D	ITAEEMYDIFGK	P59708	P59708	Sf3b6	Splicing factor 3B subunit 6	4.3498	1	2
2D	NACDHLSGFNVCNR	P59708	P59708	Sf3b6	Splicing factor 3B subunit 6	NaN	0	1
2D	EYSSVFSHGVSITR	P59764	P59764	Dock4	Dedicator of cytokinesis protein 4	2.3453	1	1
2D	MLFNHIGDGALPR	P59764	P59764	Dock4	Dedicator of cytokinesis protein 4	NaN	0	2
2D	TVESQLYTNPDSR	P59764	P59764	Dock4	Dedicator of cytokinesis protein 4	NaN	0	1
2D	YGVVIASFR	P59764	P59764	Dock4	Dedicator of cytokinesis protein 4	NaN	0	1
2D	EGVDGEQSAPETR	P59808	P59808	Sash1	SAM and SH3 domain-containing protein 1	NaN	0	1
2D	FIYVDVLNEEEEKPK	P59808	P59808	Sash1	SAM and SH3 domain-containing protein 1	NaN	0	1
2D	GVDLEMLTENK	P59808	P59808	Sash1	SAM and SH3 domain-containing protein 1	NaN	0	1
2D	HPSQPPPVPAK	P59808	P59808	Sash1	SAM and SH3 domain-containing protein 1	NaN	0	1
2D	LLEEEDLDELNIRDPEHR	P59808	P59808	Sash1	SAM and SH3 domain-containing protein 1	NaN	0	2
2D	SVEDLLDR	P59808	P59808	Sash1	SAM and SH3 domain-containing protein 1	NaN	0	1
2D	ILLEELASSDPK	P59997	P59997	Kdm2a	Lysine-specific demethylase 2A	NaN	0	1
2D	LAGLDITDATLR	P59997	P59997	Kdm2a	Lysine-specific demethylase 2A	NaN	0	1
2D	AENFFILR	P59999	P59999	Arpc4	Actin-related protein 2/3 complex subunit 4	0.82913	2	5
2D	ATLQAALCLENFSSQVVER	P59999	P59999	Arpc4	Actin-related protein 2/3 complex subunit 4	0.82426	3	10
2D	ELLLQPVTISR	P59999	P59999	Arpc4	Actin-related protein 2/3 complex subunit 4	0.79279	4	7
2D	HNKPEVEVR	P59999	P59999	Arpc4	Actin-related protein 2/3 complex subunit 4	0.52545	1	1
2D	IVAEEFLK	P59999	P59999	Arpc4	Actin-related protein 2/3 complex subunit 4	0.78929	2	2
2D	KPVEGYDISFLITNFHTEQMYK	P59999	P59999	Arpc4	Actin-related protein 2/3 complex subunit 4	0.68564	2	3
2D	TATLRPYLSAVR	P59999	P59999	Arpc4	Actin-related protein 2/3 complex subunit 4	NaN	0	1
2D	VLIEGSINSVR	P59999	P59999	Arpc4	Actin-related protein 2/3 complex subunit 4	0.89557	3	5
2D	MTGTLETQFTCPFCNHEK	P60003	P60003	Elof1	Transcription elongation factor 1 homolog	NaN	0	1
2D	MDQVMQFVEPSR	P60060	P60060	Sec61g	Protein transport protein Sec61 subunit gamma	3.1826	1	3
2D	ALESSIAPIVIFASNR	P60122	P60122	Ruvbl1	RuvB-like 1	1.0032	3	7
2D	AQTEGINISEEALNHLGEIGTK	P60122	P60122	Ruvbl1	RuvB-like 1	0.96266	2	3
2D	AVLLAGPPGTGK	P60122	P60122	Ruvbl1	RuvB-like 1	NaN	0	1
2D	DSIEKEHVEEISELFYDAK	P60122	P60122	Ruvbl1	RuvB-like 1	NaN	0	1
2D	EACGVIVELIK	P60122	P60122	Ruvbl1	RuvB-like 1	0.9821	1	2
2D	EHVEEISELFYDAK	P60122	P60122	Ruvbl1	RuvB-like 1	0.92115	3	6
2D	GLGLDESGLAK	P60122	P60122	Ruvbl1	RuvB-like 1	NaN	0	1
2D	GTEDITSPHGIPLDLLDR	P60122	P60122	Ruvbl1	RuvB-like 1	0.80446	1	1
2D	LDPSIFESLQK	P60122	P60122	Ruvbl1	RuvB-like 1	0.93655	2	4
2D	QAASGLVGQENAR	P60122	P60122	Ruvbl1	RuvB-like 1	1.1131	1	2
2D	TALALAIAQELGSK	P60122	P60122	Ruvbl1	RuvB-like 1	1.0166	2	4
2D	TISHVIIGLK	P60122	P60122	Ruvbl1	RuvB-like 1	0.96746	1	1
2D	VEAGDVIYIEANSGAVK	P60122	P60122	Ruvbl1	RuvB-like 1	NaN	0	1
2D	VEAGDVIYIEANSGAVKR	P60122	P60122	Ruvbl1	RuvB-like 1	NaN	0	1
2D	VPFCPMVGSEVYSTEIK	P60122	P60122	Ruvbl1	RuvB-like 1	0.78632	2	4
2D	YSVQLLTPANLLAK	P60122	P60122	Ruvbl1	RuvB-like 1	1.0522	2	4
2D	AEYDLTTR	P60229	P60229	Eif3e	Eukaryotic translation initiation factor 3 subunit E	1.5395	2	2
2D	FQYECGNYSGAAEYLYFFR	P60229	P60229	Eif3e	Eukaryotic translation initiation factor 3 subunit E	NaN	0	1
2D	IAHFLDR	P60229	P60229	Eif3e	Eukaryotic translation initiation factor 3 subunit E	1.6023	1	2
2D	LFIFETFCR	P60229	P60229	Eif3e	Eukaryotic translation initiation factor 3 subunit E	1.5098	1	2
2D	LGHVVMGNNAVSPYQQVIEK	P60229	P60229	Eif3e	Eukaryotic translation initiation factor 3 subunit E	1.5815	2	4
2D	MLFDYLADK	P60229	P60229	Eif3e	Eukaryotic translation initiation factor 3 subunit E	1.9588	2	3
2D	NALSSLWGK	P60229	P60229	Eif3e	Eukaryotic translation initiation factor 3 subunit E	1.4759	2	4
2D	NLYSDDIPHALR	P60229	P60229	Eif3e	Eukaryotic translation initiation factor 3 subunit E	NaN	0	1
2D	QEYLDTLYR	P60229	P60229	Eif3e	Eukaryotic translation initiation factor 3 subunit E	1.5826	1	1
2D	QLQAETEPIVK	P60229	P60229	Eif3e	Eukaryotic translation initiation factor 3 subunit E	1.3778	1	2
2D	TTVVAQLK	P60229	P60229	Eif3e	Eukaryotic translation initiation factor 3 subunit E	2.031	3	4
2D	VLVPATDR	P60229	P60229	Eif3e	Eukaryotic translation initiation factor 3 subunit E	1.6886	1	1
2D	YLTTAVITNK	P60229	P60229	Eif3e	Eukaryotic translation initiation factor 3 subunit E	1.6531	1	3
2D	AFAMIIDK	P60335;Q61990	P60335	Pcbp1;Pcbp2	Poly(rC)-binding protein 1;Poly(rC)-binding protein 2	1.5292	1	2
2D	AFAMIIDKLEEDINSSMTNSTAASRPPVTLR	P60335	P60335	Pcbp1	Poly(rC)-binding protein 1	0.43548	1	3
2D	AITIAGVPQSVTECVK	P60335	P60335	Pcbp1	Poly(rC)-binding protein 1	1.9618	5	8
2D	CSDAAGYPHATHDLEGPPLDAYSIQGQHTISPLDLAK	P60335	P60335	Pcbp1	Poly(rC)-binding protein 1	1.7655	2	3
2D	ESTGAQVQVAGDMLPNSTER	P57722;P60335;Q61990	P60335	Pcbp3;Pcbp1;Pcbp2	Poly(rC)-binding protein 3;Poly(rC)-binding protein 1;Poly(rC)-binding protein 2	1.9491	3	8
2D	EVGSIIGK	P57722;P57724;P60335;Q61990	P60335	Pcbp3;Pcbp4;Pcbp1;Pcbp2	Poly(rC)-binding protein 3;Poly(rC)-binding protein 4;Poly(rC)-binding protein 1;Poly(rC)-binding protein 2	2.1143	1	2
2D	GYWASLDASTQTTHELTIPNNLIGCIIGR	P60335	P60335	Pcbp1	Poly(rC)-binding protein 1	2.1764	3	3
2D	IANPVEGSSGR	P60335	P60335	Pcbp1	Poly(rC)-binding protein 1	1.8021	1	2
2D	IITLTGPTNAIFK	P60335	P60335	Pcbp1	Poly(rC)-binding protein 1	2.1808	1	2
2D	INISEGNCPER	P57722;P60335;Q61990	P60335	Pcbp3;Pcbp1;Pcbp2	Poly(rC)-binding protein 3;Poly(rC)-binding protein 1;Poly(rC)-binding protein 2	1.8765	4	7
2D	LVVPATQCGSLIGK	P60335	P60335	Pcbp1	Poly(rC)-binding protein 1	2.1583	3	6
2D	QGANINEIR	P60335	P60335	Pcbp1	Poly(rC)-binding protein 1	2.3748	1	2
2D	QICLVMLETLSQSPQGR	P60335	P60335	Pcbp1	Poly(rC)-binding protein 1	1.8157	1	7
2D	QMSGAQIK	P57722;P60335;Q61990	P60335	Pcbp3;Pcbp1;Pcbp2	Poly(rC)-binding protein 3;Poly(rC)-binding protein 1;Poly(rC)-binding protein 2	2.2256	1	3
2D	QQSHFAMMHGGTGFAGIDSSSPEVK	P60335	P60335	Pcbp1	Poly(rC)-binding protein 1	1.9752	2	3
2D	QVTITGSAASISLAQYLINAR	P60335	P60335	Pcbp1	Poly(rC)-binding protein 1	2.6758	1	5
2D	VMTIPYQPMPASSPVICAGGQDR	P60335	P60335	Pcbp1	Poly(rC)-binding protein 1	2.2003	6	9
2D	PVAVGPYGQSQPSCFDR	P60603	P60603	Romo1	Reactive oxygen species modulator 1	NaN	0	3
2D	AESIIIR	P60670	P60670	Nploc4	Nuclear protein localization protein 4 homolog	1.1382	2	3
2D	DPVYTFSISQNPFPIENR	P60670	P60670	Nploc4	Nuclear protein localization protein 4 homolog	NaN	0	2
2D	EFGFQNNGFSVYINR	P60670	P60670	Nploc4	Nuclear protein localization protein 4 homolog	NaN	0	1
2D	ESSSEQYVPDVFYK	P60670	P60670	Nploc4	Nuclear protein localization protein 4 homolog	1.0159	1	2
2D	FVTAVATGGPDNQVHFEGYQVSNQCMALVR	P60670	P60670	Nploc4	Nuclear protein localization protein 4 homolog	1.1166	1	3
2D	TGNQHFGYLYGR	P60670	P60670	Nploc4	Nuclear protein localization protein 4 homolog	1.6965	1	1
2D	VGWIFTDLVSEDTR	P60670	P60670	Nploc4	Nuclear protein localization protein 4 homolog	1.0749	2	2
2D	AGFAGDDAPR	P60710;P62737;P63268;P63260;P68033;P68134	P60710	Actb;Acta2;Actg2;Actg1;Actc1;Acta1	Actin, cytoplasmic 1;Actin, cytoplasmic 1, N-terminally processed;Actin, aortic smooth muscle;Actin, gamma-enteric smooth muscle;Actin, cytoplasmic 2;Actin, cytoplasmic 2, N-terminally processed;Actin, alpha cardiac muscle 1;Actin, alpha skeletal muscle	0.4275	7	17
2D	AVFPSIVGRPR	P60710;P62737;P63268;P63260;P68033;P68134	P60710	Actb;Acta2;Actg2;Actg1;Actc1;Acta1	Actin, cytoplasmic 1;Actin, cytoplasmic 1, N-terminally processed;Actin, aortic smooth muscle;Actin, gamma-enteric smooth muscle;Actin, cytoplasmic 2;Actin, cytoplasmic 2, N-terminally processed;Actin, alpha cardiac muscle 1;Actin, alpha skeletal muscle	0.44088	4	14
2D	CDVDIRK	P60710;P63260;Q8BFZ3	P60710	Actb;Actg1;Actbl2	Actin, cytoplasmic 1;Actin, cytoplasmic 1, N-terminally processed;Actin, cytoplasmic 2;Actin, cytoplasmic 2, N-terminally processed;Beta-actin-like protein 2	0.42024	5	3
2D	CDVDIRKDLYANTVLSGGTTMYPGIADR	P60710;P63260	P60710	Actb;Actg1	Actin, cytoplasmic 1;Actin, cytoplasmic 1, N-terminally processed;Actin, cytoplasmic 2;Actin, cytoplasmic 2, N-terminally processed	NaN	0	2
2D	CPEALFQPSFLGMESCGIHETTFNSIMK	P60710;P63260	P60710	Actb;Actg1	Actin, cytoplasmic 1;Actin, cytoplasmic 1, N-terminally processed;Actin, cytoplasmic 2;Actin, cytoplasmic 2, N-terminally processed	0.40191	35	73
2D	CPEALFQPSFLGMESCGIHETTFNSIMKCDVDIR	P60710;P63260	P60710	Actb;Actg1	Actin, cytoplasmic 1;Actin, cytoplasmic 1, N-terminally processed;Actin, cytoplasmic 2;Actin, cytoplasmic 2, N-terminally processed	0.46185	1	2
2D	CPEALFQPSFLGMESCGIHETTFNSIMKCDVDIRK	P60710;P63260	P60710	Actb;Actg1	Actin, cytoplasmic 1;Actin, cytoplasmic 1, N-terminally processed;Actin, cytoplasmic 2;Actin, cytoplasmic 2, N-terminally processed	NaN	0	1
2D	DDDIAALVVDNGSGMCK	P60710	P60710	Actb	Actin, cytoplasmic 1;Actin, cytoplasmic 1, N-terminally processed	0.41353	21	97
2D	DLTDYLMK	P60710;P62737;P63268;P63260;P68033;P68134;Q8BFZ3	P60710	Actb;Acta2;Actg2;Actg1;Actc1;Acta1;Actbl2	Actin, cytoplasmic 1;Actin, cytoplasmic 1, N-terminally processed;Actin, aortic smooth muscle;Actin, gamma-enteric smooth muscle;Actin, cytoplasmic 2;Actin, cytoplasmic 2, N-terminally processed;Actin, alpha cardiac muscle 1;Actin, alpha skeletal muscle;Beta-actin-like protein 2	0.44022	15	27
2D	DLYANTVLSGGTTMYPGIADR	P60710;P63260	P60710	Actb;Actg1	Actin, cytoplasmic 1;Actin, cytoplasmic 1, N-terminally processed;Actin, cytoplasmic 2;Actin, cytoplasmic 2, N-terminally processed	0.4336	38	206
2D	DSYVGDEAQSK	P60710;P62737;P63268;P63260;P68033;P68134	P60710	Actb;Acta2;Actg2;Actg1;Actc1;Acta1	Actin, cytoplasmic 1;Actin, cytoplasmic 1, N-terminally processed;Actin, aortic smooth muscle;Actin, gamma-enteric smooth muscle;Actin, cytoplasmic 2;Actin, cytoplasmic 2, N-terminally processed;Actin, alpha cardiac muscle 1;Actin, alpha skeletal muscle	0.43564	7	15
2D	DSYVGDEAQSKR	P60710;P62737;P63268;P63260;P68033;P68134	P60710	Actb;Acta2;Actg2;Actg1;Actc1;Acta1	Actin, cytoplasmic 1;Actin, cytoplasmic 1, N-terminally processed;Actin, aortic smooth muscle;Actin, gamma-enteric smooth muscle;Actin, cytoplasmic 2;Actin, cytoplasmic 2, N-terminally processed;Actin, alpha cardiac muscle 1;Actin, alpha skeletal muscle	0.43137	15	30
2D	EITALAPSTMK	P60710;P62737;P63268;P63260;P68033;P68134	P60710	Actb;Acta2;Actg2;Actg1;Actc1;Acta1	Actin, cytoplasmic 1;Actin, cytoplasmic 1, N-terminally processed;Actin, aortic smooth muscle;Actin, gamma-enteric smooth muscle;Actin, cytoplasmic 2;Actin, cytoplasmic 2, N-terminally processed;Actin, alpha cardiac muscle 1;Actin, alpha skeletal muscle	0.42313	10	37
2D	EKLCYVALDFEQEMATAASSSSLEK	P60710;P63260	P60710	Actb;Actg1	Actin, cytoplasmic 1;Actin, cytoplasmic 1, N-terminally processed;Actin, cytoplasmic 2;Actin, cytoplasmic 2, N-terminally processed	0.37616	18	46
2D	EKLCYVALDFEQEMATAASSSSLEKSYELPDGQVITIGNER	P60710;P63260	P60710	Actb;Actg1	Actin, cytoplasmic 1;Actin, cytoplasmic 1, N-terminally processed;Actin, cytoplasmic 2;Actin, cytoplasmic 2, N-terminally processed	NaN	0	1
2D	FRCPEALFQPSFLGMESCGIHETTFNSIMK	P60710;P63260	P60710	Actb;Actg1	Actin, cytoplasmic 1;Actin, cytoplasmic 1, N-terminally processed;Actin, cytoplasmic 2;Actin, cytoplasmic 2, N-terminally processed	0.37841	16	36
2D	GYSFTTTAER	P60710;P63260	P60710	Actb;Actg1	Actin, cytoplasmic 1;Actin, cytoplasmic 1, N-terminally processed;Actin, cytoplasmic 2;Actin, cytoplasmic 2, N-terminally processed	0.44046	5	36
2D	HQGVMVGMGQK	P60710;P62737;P63268;P63260;P68033;P68134;Q8BFZ3	P60710	Actb;Acta2;Actg2;Actg1;Actc1;Acta1;Actbl2	Actin, cytoplasmic 1;Actin, cytoplasmic 1, N-terminally processed;Actin, aortic smooth muscle;Actin, gamma-enteric smooth muscle;Actin, cytoplasmic 2;Actin, cytoplasmic 2, N-terminally processed;Actin, alpha cardiac muscle 1;Actin, alpha skeletal muscle;Beta-actin-like protein 2	0.45336	30	79
2D	IIAPPER	P60710;E9Q3M9;P62737;P63268;P63260;P68033;P68134;Q8BFZ3	P60710	Actb;2010300C02Rik;Acta2;Actg2;Actg1;Actc1;Acta1;Actbl2	Actin, cytoplasmic 1;Actin, cytoplasmic 1, N-terminally processed;Actin, aortic smooth muscle;Actin, gamma-enteric smooth muscle;Actin, cytoplasmic 2;Actin, cytoplasmic 2, N-terminally processed;Actin, alpha cardiac muscle 1;Actin, alpha skeletal muscle;Beta-actin-like protein 2	NaN	0	6
2D	IIAPPERK	P60710;P62737;P63268;P63260;P68033;P68134;Q8BFZ3	P60710	Actb;Acta2;Actg2;Actg1;Actc1;Acta1;Actbl2	Actin, cytoplasmic 1;Actin, cytoplasmic 1, N-terminally processed;Actin, aortic smooth muscle;Actin, gamma-enteric smooth muscle;Actin, cytoplasmic 2;Actin, cytoplasmic 2, N-terminally processed;Actin, alpha cardiac muscle 1;Actin, alpha skeletal muscle;Beta-actin-like protein 2	0.40583	5	8
2D	IKIIAPPER	P60710;P62737;P63268;P63260;P68033;P68134;Q8BFZ3	P60710	Actb;Acta2;Actg2;Actg1;Actc1;Acta1;Actbl2	Actin, cytoplasmic 1;Actin, cytoplasmic 1, N-terminally processed;Actin, aortic smooth muscle;Actin, gamma-enteric smooth muscle;Actin, cytoplasmic 2;Actin, cytoplasmic 2, N-terminally processed;Actin, alpha cardiac muscle 1;Actin, alpha skeletal muscle;Beta-actin-like protein 2	0.39824	3	4
2D	IWHHTFYNELR	P60710;P63260;P68033;P68134	P60710	Actb;Actg1;Actc1;Acta1	Actin, cytoplasmic 1;Actin, cytoplasmic 1, N-terminally processed;Actin, cytoplasmic 2;Actin, cytoplasmic 2, N-terminally processed;Actin, alpha cardiac muscle 1;Actin, alpha skeletal muscle	0.44345	9	63
2D	KDLYANTVLSGGTTMYPGIADR	P60710;P63260	P60710	Actb;Actg1	Actin, cytoplasmic 1;Actin, cytoplasmic 1, N-terminally processed;Actin, cytoplasmic 2;Actin, cytoplasmic 2, N-terminally processed	0.38534	19	50
2D	LCYVALDFEQEMATAASSSSLEK	P60710;P63260	P60710	Actb;Actg1	Actin, cytoplasmic 1;Actin, cytoplasmic 1, N-terminally processed;Actin, cytoplasmic 2;Actin, cytoplasmic 2, N-terminally processed	0.42863	78	260
2D	LDLAGRDLTDYLMK	P60710;P62737;P63268;P63260;P68033;P68134;Q8BFZ3	P60710	Actb;Acta2;Actg2;Actg1;Actc1;Acta1;Actbl2	Actin, cytoplasmic 1;Actin, cytoplasmic 1, N-terminally processed;Actin, aortic smooth muscle;Actin, gamma-enteric smooth muscle;Actin, cytoplasmic 2;Actin, cytoplasmic 2, N-terminally processed;Actin, alpha cardiac muscle 1;Actin, alpha skeletal muscle;Beta-actin-like protein 2	0.41815	6	11
2D	MDDDIAALVVDNGSGMCK	P60710	P60710	Actb	Actin, cytoplasmic 1;Actin, cytoplasmic 1, N-terminally processed	1.9287	2	3
2D	QEYDESGPSIVHR	P60710;P63260	P60710	Actb;Actg1	Actin, cytoplasmic 1;Actin, cytoplasmic 1, N-terminally processed;Actin, cytoplasmic 2;Actin, cytoplasmic 2, N-terminally processed	0.401	12	30
2D	QEYDESGPSIVHRK	P60710;P63260	P60710	Actb;Actg1	Actin, cytoplasmic 1;Actin, cytoplasmic 1, N-terminally processed;Actin, cytoplasmic 2;Actin, cytoplasmic 2, N-terminally processed	0.38676	17	45
2D	RGILTLK	P60710;P62737;P63268;P63260;P68033;P68134;Q8BFZ3	P60710	Actb;Acta2;Actg2;Actg1;Actc1;Acta1;Actbl2	Actin, cytoplasmic 1;Actin, cytoplasmic 1, N-terminally processed;Actin, aortic smooth muscle;Actin, gamma-enteric smooth muscle;Actin, cytoplasmic 2;Actin, cytoplasmic 2, N-terminally processed;Actin, alpha cardiac muscle 1;Actin, alpha skeletal muscle;Beta-actin-like protein 2	0.46831	4	8
2D	SYELPDGQVITIGNER	P60710;P62737;P63268;P63260;P68033;P68134;Q8BFZ3	P60710	Actb;Acta2;Actg2;Actg1;Actc1;Acta1;Actbl2	Actin, cytoplasmic 1;Actin, cytoplasmic 1, N-terminally processed;Actin, aortic smooth muscle;Actin, gamma-enteric smooth muscle;Actin, cytoplasmic 2;Actin, cytoplasmic 2, N-terminally processed;Actin, alpha cardiac muscle 1;Actin, alpha skeletal muscle;Beta-actin-like protein 2	0.42306	15	54
2D	TTGIVMDSGDGVTHTVPIYEGYALPHAILR	P60710;P63260;Q8BFZ3	P60710	Actb;Actg1;Actbl2	Actin, cytoplasmic 1;Actin, cytoplasmic 1, N-terminally processed;Actin, cytoplasmic 2;Actin, cytoplasmic 2, N-terminally processed;Beta-actin-like protein 2	0.39687	21	53
2D	VAPEEHPVLLTEAPLNPK	P60710;P63260	P60710	Actb;Actg1	Actin, cytoplasmic 1;Actin, cytoplasmic 1, N-terminally processed;Actin, cytoplasmic 2;Actin, cytoplasmic 2, N-terminally processed	0.34301	6	45
2D	YPIEHGIVTNWDDMEK	P60710;P63260	P60710	Actb;Actg1	Actin, cytoplasmic 1;Actin, cytoplasmic 1, N-terminally processed;Actin, cytoplasmic 2;Actin, cytoplasmic 2, N-terminally processed	0.45256	6	10
2D	CVVVGDGAVGK	P63001;P60764;Q05144;Q8R527;P60766;P84096	P60766	Rac1;Rac3;Rac2;Rhoq;Cdc42;Rhog	Ras-related C3 botulinum toxin substrate 1;Ras-related C3 botulinum toxin substrate 3;Ras-related C3 botulinum toxin substrate 2;Rho-related GTP-binding protein RhoQ;Cell division control protein 42 homolog;Rho-related GTP-binding protein RhoG	1.2585	1	3
2D	DDPSTIEK	P60766	P60766	Cdc42	Cell division control protein 42 homolog	NaN	0	1
2D	EKWVPEITHHCPK	P60766	P60766	Cdc42	Cell division control protein 42 homolog	1.3521	5	7
2D	LRPLSYPQTDVFLVCFSVVSPSSFENVK	P60766	P60766	Cdc42	Cell division control protein 42 homolog	NaN	0	1
2D	NVFDEAILAALEPPEPK	P60766	P60766	Cdc42	Cell division control protein 42 homolog	0.83115	2	4
2D	QKPITPETAEK	P60766	P60766	Cdc42	Cell division control protein 42 homolog	1.4842	2	3
2D	TCLLISYTTNK	P60766	P60766	Cdc42	Cell division control protein 42 homolog	1.5142	1	4
2D	TPFLLVGTQIDLR	P60766	P60766	Cdc42	Cell division control protein 42 homolog	1.671	3	11
2D	TPFLLVGTQIDLRDDPSTIEK	P60766	P60766	Cdc42	Cell division control protein 42 homolog	1.447	1	5
2D	WVPEITHHCPK	P60766	P60766	Cdc42	Cell division control protein 42 homolog	1.4775	7	9
2D	YVECSALTQK	P60766	P60766	Cdc42	Cell division control protein 42 homolog	1.658	6	10
2D	ATQALVLAPTR	P60843	P60843	Eif4a1	Eukaryotic initiation factor 4A-I	1.952	2	3
2D	DFTVSAMHGDMDQK	P60843	P60843	Eif4a1	Eukaryotic initiation factor 4A-I	1.8775	5	7
2D	DQIYDIFQK	P60843	P60843	Eif4a1	Eukaryotic initiation factor 4A-I	1.7053	1	2
2D	EELTLEGIR	P60843	P60843	Eif4a1	Eukaryotic initiation factor 4A-I	2.0361	1	2
2D	ELAQQIQK	P10630;P60843	P60843	Eif4a2;Eif4a1	Eukaryotic initiation factor 4A-II;Eukaryotic initiation factor 4A-II, N-terminally processed;Eukaryotic initiation factor 4A-I	1.7364	5	7
2D	GFKDQIYDIFQK	P60843	P60843	Eif4a1	Eukaryotic initiation factor 4A-I	2.02	4	7
2D	GIYAYGFEKPSAIQQR	P10630;P60843;A0A0N4SVP8;Q91VC3;E9PV04	P60843	Eif4a2;Eif4a1;Eif4a3;Gm8994	Eukaryotic initiation factor 4A-II;Eukaryotic initiation factor 4A-II, N-terminally processed;Eukaryotic initiation factor 4A-I;Eukaryotic initiation factor 4A-III;Eukaryotic initiation factor 4A-III, N-terminally processed	1.6517	6	11
2D	GVAINMVTEEDKR	P60843	P60843	Eif4a1	Eukaryotic initiation factor 4A-I	1.8707	3	6
2D	GYDVIAQAQSGTGK	P10630;P60843	P60843	Eif4a2;Eif4a1	Eukaryotic initiation factor 4A-II;Eukaryotic initiation factor 4A-II, N-terminally processed;Eukaryotic initiation factor 4A-I	1.7957	5	9
2D	KEELTLEGIR	P60843	P60843	Eif4a1	Eukaryotic initiation factor 4A-I	1.9246	1	4
2D	KGVAINMVTEEDKR	P60843	P60843	Eif4a1	Eukaryotic initiation factor 4A-I	1.9901	7	13
2D	KVDWLTEK	P10630;P60843;A0A0N4SVP8;Q91VC3;E9PV04	P60843	Eif4a2;Eif4a1;Eif4a3;Gm8994	Eukaryotic initiation factor 4A-II;Eukaryotic initiation factor 4A-II, N-terminally processed;Eukaryotic initiation factor 4A-I;Eukaryotic initiation factor 4A-III;Eukaryotic initiation factor 4A-III, N-terminally processed	NaN	0	1
2D	LNSNTQVVLLSATMPSDVLEVTK	P60843	P60843	Eif4a1	Eukaryotic initiation factor 4A-I	1.8015	2	6
2D	LNSNTQVVLLSATMPSDVLEVTKK	P60843	P60843	Eif4a1	Eukaryotic initiation factor 4A-I	1.9698	5	9
2D	LQMEAPHIIVGTPGR	P60843	P60843	Eif4a1	Eukaryotic initiation factor 4A-I	1.9033	6	10
2D	MFVLDEADEMLSR	P10630;P60843	P60843	Eif4a2;Eif4a1	Eukaryotic initiation factor 4A-II;Eukaryotic initiation factor 4A-II, N-terminally processed;Eukaryotic initiation factor 4A-I	1.8422	7	10
2D	QFYINVER	P10630;P60843	P60843	Eif4a2;Eif4a1	Eukaryotic initiation factor 4A-II;Eukaryotic initiation factor 4A-II, N-terminally processed;Eukaryotic initiation factor 4A-I	1.873	1	1
2D	VFDMLNR	P10630;P60843	P60843	Eif4a2;Eif4a1	Eukaryotic initiation factor 4A-II;Eukaryotic initiation factor 4A-II, N-terminally processed;Eukaryotic initiation factor 4A-I	1.8933	4	10
2D	VFDMLNRR	P10630;P60843	P60843	Eif4a2;Eif4a1	Eukaryotic initiation factor 4A-II;Eukaryotic initiation factor 4A-II, N-terminally processed;Eukaryotic initiation factor 4A-I	NaN	0	1
2D	VLITTDLLAR	P10630;P60843	P60843	Eif4a2;Eif4a1	Eukaryotic initiation factor 4A-II;Eukaryotic initiation factor 4A-II, N-terminally processed;Eukaryotic initiation factor 4A-I	1.9192	4	7
2D	VVMALGDYMGASCHACIGGTNVR	P60843	P60843	Eif4a1	Eukaryotic initiation factor 4A-I	2.1189	8	11
2D	DTGKTPVEPEVAIHR	P60867	P60867	Rps20	40S ribosomal protein S20	1.08	3	7
2D	LIDLHSPSEIVK	P60867	P60867	Rps20	40S ribosomal protein S20	1.0894	6	9
2D	TPVEPEVAIHR	P60867	P60867	Rps20	40S ribosomal protein S20	1.0492	4	7
2D	VCADLIR	P60867	P60867	Rps20	40S ribosomal protein S20	1.214	2	3
2D	NCDYQQEADNSCIYVNK	P60898	P60898	Polr2i	DNA-directed RNA polymerase II subunit RPB9	NaN	0	1
2D	APEGEETEFYVSPEDLEAQLQSDER	P60904	P60904	Dnajc5	DnaJ homolog subfamily C member 5	NaN	0	4
2D	EATDTPIVIQPASATETTQLTADSHPSYHTDGFN	P60904	P60904	Dnajc5	DnaJ homolog subfamily C member 5	NaN	0	1
2D	EINNAHAILTDATK	P60904	P60904	Dnajc5	DnaJ homolog subfamily C member 5	0.79497	2	3
2D	EINNAHAILTDATKR	P60904	P60904	Dnajc5	DnaJ homolog subfamily C member 5	0.96455	4	8
2D	YHPDKNPDNPEAADKFK	P60904	P60904	Dnajc5	DnaJ homolog subfamily C member 5	0.68983	1	3
2D	GAQAAIVVYDITNQETFAR	P61021	P61021	Rab5b	Ras-related protein Rab-5B	0.91094	4	7
2D	QASPSIVIALAGNK	P61021	P61021	Rab5b	Ras-related protein Rab-5B	1.4022	4	7
2D	STARPNGQPQASK	P61021	P61021	Rab5b	Ras-related protein Rab-5B	1.7457	2	3
2D	TAMNVNDLFLAIAK	P61021	P61021	Rab5b	Ras-related protein Rab-5B	1.3656	1	2
2D	DELLQVLR	P61022	P61022	Chp1	Calcineurin B homologous protein 1	2.1952	1	2
2D	ETGFSHSQITR	P61022	P61022	Chp1	Calcineurin B homologous protein 1	NaN	0	1
2D	IINAFFSEGEDQVNFR	P61022	P61022	Chp1	Calcineurin B homologous protein 1	1.013	1	2
2D	IPELAINPLGDR	P61022	P61022	Chp1	Calcineurin B homologous protein 1	NaN	0	1
2D	TLAHFRPIEDNEK	P61022	P61022	Chp1	Calcineurin B homologous protein 1	NaN	0	1
2D	AFLTLAEDILR	P61027	P61027	Rab10	Ras-related protein Rab-10	1.1936	2	4
2D	AFLTLAEDILRK	P61027	P61027	Rab10	Ras-related protein Rab-10	1.1007	2	4
2D	ANINIEK	P61027	P61027	Rab10	Ras-related protein Rab-10	1.096	1	1
2D	EPNSENVDISSGGGVTGWK	P61027	P61027	Rab10	Ras-related protein Rab-10	0.87229	1	2
2D	FFETSAK	P61027;Q9DD03	P61027	Rab10;Rab13	Ras-related protein Rab-10;Ras-related protein Rab-13	1.2066	5	8
2D	NIDEHANEDVER	P61027	P61027	Rab10	Ras-related protein Rab-10	NaN	0	2
2D	SFENISK	P61027	P61027	Rab10	Ras-related protein Rab-10	NaN	0	1
2D	TVELQGKK	P61027	P61027	Rab10	Ras-related protein Rab-10	1.1867	1	2
2D	SSTNVEEAFFTLAR	P61028	P61028	Rab8b	Ras-related protein Rab-8B	1.8186	1	2
2D	INKELSDLAR	P61079	P61079	Ube2d3	Ubiquitin-conjugating enzyme E2 D3	NaN	0	1
2D	IYHPNINSNGSICLDILR	P61079	P61079	Ube2d3	Ubiquitin-conjugating enzyme E2 D3	2.4107	3	7
2D	SQWSPALTISK	P61079	P61079	Ube2d3	Ubiquitin-conjugating enzyme E2 D3	2.1585	2	3
2D	DINELNLPK	P61082	P61082	Ube2m	NEDD8-conjugating enzyme Ubc12	1.5316	1	1
2D	EAAEVLQNNRR	P61082	P61082	Ube2m	NEDD8-conjugating enzyme Ubc12	1.3651	1	2
2D	LVICPDEGFYK	P61082	P61082	Ube2m	NEDD8-conjugating enzyme Ubc12	1.4383	2	3
2D	TCDISFSDPDDLLNFK	P61082	P61082	Ube2m	NEDD8-conjugating enzyme Ubc12	1.248	1	4
2D	VGQGYPHDPPK	P61082	P61082	Ube2m	NEDD8-conjugating enzyme Ubc12	1.2119	1	2
2D	ANIAVQR	P61087	P61087	Ube2k	Ubiquitin-conjugating enzyme E2 K	NaN	0	2
2D	GEIAGPPDTPYEGGR	P61087	P61087	Ube2k	Ubiquitin-conjugating enzyme E2 K	NaN	0	1
2D	IENLCAMGFDR	P61087	P61087	Ube2k	Ubiquitin-conjugating enzyme E2 K	2.1324	1	1
2D	IWHPNISSVTGAICLDILK	P61087	P61087	Ube2k	Ubiquitin-conjugating enzyme E2 K	NaN	0	1
2D	KIENLCAMGFDR	P61087	P61087	Ube2k	Ubiquitin-conjugating enzyme E2 K	1.4628	1	1
2D	LWAHVYAGAPVSSPEYTK	P61087	P61087	Ube2k	Ubiquitin-conjugating enzyme E2 K	1.7025	3	4
2D	NAVIVALSSK	P61087	P61087	Ube2k	Ubiquitin-conjugating enzyme E2 K	1.7789	3	3
2D	NQIKVDLVDENFTELR	P61087	P61087	Ube2k	Ubiquitin-conjugating enzyme E2 K	NaN	0	2
2D	VDLVDENFTELR	P61087	P61087	Ube2k	Ubiquitin-conjugating enzyme E2 K	1.7718	1	2
2D	DKWSPALQIR	P61089	P61089	Ube2n	Ubiquitin-conjugating enzyme E2 N	0.88409	4	8
2D	ICLDILK	P61089;Q9CQ37	P61089	Ube2n;Ube2t	Ubiquitin-conjugating enzyme E2 N;Ubiquitin-conjugating enzyme E2 T	0.84112	5	7
2D	IYHPNVDK	P61089	P61089	Ube2n	Ubiquitin-conjugating enzyme E2 N	0.73087	3	4
2D	LELFLPEEYPMAAPK	P61089	P61089	Ube2n	Ubiquitin-conjugating enzyme E2 N	0.69359	4	7
2D	LLAEPVPGIK	P61089	P61089	Ube2n	Ubiquitin-conjugating enzyme E2 N	0.69555	5	5
2D	WSPALQIR	P61089	P61089	Ube2n	Ubiquitin-conjugating enzyme E2 N	NaN	0	1
2D	YFHVVIAGPQDSPFEGGTFK	P61089	P61089	Ube2n	Ubiquitin-conjugating enzyme E2 N	0.80318	4	7
2D	CGYAGSNFPEHIFPALVGRPIIR	P61161	P61161	Actr2	Actin-related protein 2	0.70994	2	6
2D	DKDNFWMTR	P61161	P61161	Actr2	Actin-related protein 2	1.4951	1	1
2D	DLMVGDEASELR	P61161	P61161	Actr2	Actin-related protein 2	0.82289	3	5
2D	EKLCYVGYNIEQEQK	P61161	P61161	Actr2	Actin-related protein 2	1.0265	1	2
2D	GYAFNHSADFETVR	P61161	P61161	Actr2	Actin-related protein 2	0.7886	2	3
2D	HIVLSGGSTMYPGLPSR	P61161	P61161	Actr2	Actin-related protein 2	0.74238	6	14
2D	HLWDYTFGPEK	P61161	P61161	Actr2	Actin-related protein 2	0.75104	3	6
2D	HMVFLGGAVLADIMK	P61161	P61161	Actr2	Actin-related protein 2	0.79922	3	7
2D	ILLTEPPMNPTK	P61161	P61161	Actr2	Actin-related protein 2	0.70769	6	9
2D	KVVVCDNGTGFVK	P61161	P61161	Actr2	Actin-related protein 2	0.79355	5	8
2D	LALETTVLVESYTLPDGR	P61161	P61161	Actr2	Actin-related protein 2	0.71557	1	11
2D	LCYVGYNIEQEQK	P61161	P61161	Actr2	Actin-related protein 2	0.83464	1	6
2D	SMLEVNYPMENGIVR	P61161	P61161	Actr2	Actin-related protein 2	0.71664	3	5
2D	VVVCDNGTGFVK	P61161	P61161	Actr2	Actin-related protein 2	0.75669	4	8
2D	ACYLSINPQKDETLETEK	P61164	P61164	Actr1a	Alpha-centractin	1.1054	3	6
2D	AQYYLPDGSTIEIGPSR	P61164	P61164	Actr1a	Alpha-centractin	0.99341	1	4
2D	DQLQTFSEEHPVLLTEAPLNPR	P61164	P61164	Actr1a	Alpha-centractin	0.8528	2	6
2D	DWNDMER	P61164;Q8R5C5	P61164	Actr1a;Actr1b	Alpha-centractin;Beta-centractin	0.911	1	1
2D	EGYDFHSSSEFEIVK	P61164	P61164	Actr1a	Alpha-centractin	0.8112	1	2
2D	IWQYVYSK	P61164;Q8R5C5	P61164	Actr1a;Actr1b	Alpha-centractin;Beta-centractin	0.97585	3	4
2D	LLSEVKK	P61164;Q8R5C5	P61164	Actr1a;Actr1b	Alpha-centractin;Beta-centractin	0.95682	2	2
2D	MESYDVIANQPVVIDNGSGVIK	P61164	P61164	Actr1a	Alpha-centractin	1.0486	1	2
2D	TTGVVLDSGDGVTHAVPIYEGFAMPHSIMR	P61164;Q8R5C5	P61164	Actr1a;Actr1b	Alpha-centractin;Beta-centractin	0.88476	1	1
2D	YCFPNYVGRPK	P61164;Q8R5C5	P61164	Actr1a;Actr1b	Alpha-centractin;Beta-centractin	1.6521	1	5
2D	MELEAMSR	P61166	P61166	Tmem258	Transmembrane protein 258	1.0212	2	4
2D	AALSSFQK	P61202	P61202	Cops2	COP9 signalosome complex subunit 2	1.2351	2	4
2D	AHTDFFEAFK	P61202	P61202	Cops2	COP9 signalosome complex subunit 2	0.98015	1	3
2D	ALYEQSLHIK	P61202	P61202	Cops2	COP9 signalosome complex subunit 2	1.148	1	0
2D	EHIEELLR	P61202	P61202	Cops2	COP9 signalosome complex subunit 2	1.1521	1	2
2D	IDQVNQLLELDHQK	P61202	P61202	Cops2	COP9 signalosome complex subunit 2	1.0597	1	2
2D	IDQVNQLLELDHQKR	P61202	P61202	Cops2	COP9 signalosome complex subunit 2	NaN	0	1
2D	QLLTYIR	P61202	P61202	Cops2	COP9 signalosome complex subunit 2	NaN	0	1
2D	SAIPHPLIMGVIR	P61202	P61202	Cops2	COP9 signalosome complex subunit 2	1.125	2	4
2D	SGINPFDSQEAKPYKNDPEILAMTNLVSAYQNNDITEFEK	P61202	P61202	Cops2	COP9 signalosome complex subunit 2	0.58575	1	2
2D	SINSILDYISTSK	P61202	P61202	Cops2	COP9 signalosome complex subunit 2	1.0495	1	4
2D	WTNQLNSLNQAVVSK	P61202	P61202	Cops2	COP9 signalosome complex subunit 2	0.93182	1	2
2D	YLVLANMLMK	P61202	P61202	Cops2	COP9 signalosome complex subunit 2	NaN	0	1
2D	AILVVFANK	P61211	P61211	Arl1	ADP-ribosylation factor-like protein 1	2.7774	2	3
2D	CYYSNTDAVIYVVDSCDRDR	P61211	P61211	Arl1	ADP-ribosylation factor-like protein 1	3.6204	1	2
2D	FQVWDLGGQTSIRPYWR	P61211	P61211	Arl1	ADP-ribosylation factor-like protein 1	2.8385	1	1
2D	ILILGLDGAGK	P61211	P61211	Arl1	ADP-ribosylation factor-like protein 1	2.5832	2	4
2D	LQVGEVVTTIPTIGFNVETVTYK	P61211	P61211	Arl1	ADP-ribosylation factor-like protein 1	2.051	1	2
2D	SELVAMLEEEELR	P61211	P61211	Arl1	ADP-ribosylation factor-like protein 1	2.377	1	1
2D	SELVAMLEEEELRK	P61211	P61211	Arl1	ADP-ribosylation factor-like protein 1	1.8654	2	5
2D	ADIFMFDEPSSYLDVK	P61222	P61222	Abce1	ATP-binding cassette sub-family E member 1	1.256	1	2
2D	AIIKPQYVDQIPK	P61222	P61222	Abce1	ATP-binding cassette sub-family E member 1	1.2786	1	1
2D	CPFGALSIVNLPSNLEK	P61222	P61222	Abce1	ATP-binding cassette sub-family E member 1	0.97077	3	3
2D	EGINIFLDGYVPTENLR	P61222	P61222	Abce1	ATP-binding cassette sub-family E member 1	1.245	1	2
2D	FACAVVCIQK	P61222	P61222	Abce1	ATP-binding cassette sub-family E member 1	1.176	1	1
2D	FLSQLEITFR	P61222	P61222	Abce1	ATP-binding cassette sub-family E member 1	1.0407	1	3
2D	GSELQNYFTK	P61222	P61222	Abce1	ATP-binding cassette sub-family E member 1	1.1505	2	6
2D	GTVGSILDR	P61222	P61222	Abce1	ATP-binding cassette sub-family E member 1	1.1898	1	1
2D	IAIVNHDK	P61222	P61222	Abce1	ATP-binding cassette sub-family E member 1	0.48217	1	1
2D	ILEDDLK	P61222	P61222	Abce1	ATP-binding cassette sub-family E member 1	1.2124	1	1
2D	KSGNYFFLDD	P61222	P61222	Abce1	ATP-binding cassette sub-family E member 1	1.1963	1	1
2D	LCIEVTPQSK	P61222	P61222	Abce1	ATP-binding cassette sub-family E member 1	1.2067	2	2
2D	LNSIKDVEQK	P61222	P61222	Abce1	ATP-binding cassette sub-family E member 1	NaN	0	1
2D	LPIPRPGEVLGLVGTNGIGK	P61222	P61222	Abce1	ATP-binding cassette sub-family E member 1	1.1397	1	3
2D	NTVANSPQTLLAGMNK	P61222	P61222	Abce1	ATP-binding cassette sub-family E member 1	NaN	0	2
2D	NVEDLSGGELQR	P61222	P61222	Abce1	ATP-binding cassette sub-family E member 1	1.1292	1	2
2D	QKPNLGKYDDPPDWQEILTYFR	P61222	P61222	Abce1	ATP-binding cassette sub-family E member 1	0.71457	1	1
2D	TAFVVEHDFIMATYLADR	P61222	P61222	Abce1	ATP-binding cassette sub-family E member 1	NaN	0	1
2D	VAETANEEEVKK	P61222	P61222	Abce1	ATP-binding cassette sub-family E member 1	1.3091	1	1
2D	VALALCLGKPADVYLIDEPSAYLDSEQR	P61222	P61222	Abce1	ATP-binding cassette sub-family E member 1	NaN	0	2
2D	YCANAFK	P61222	P61222	Abce1	ATP-binding cassette sub-family E member 1	1.3377	1	1
2D	ANGTTVHVGIHPSK	P61255	P61255	Rpl26	60S ribosomal protein L26	1.1534	6	13
2D	DDEVQVVR	P61255	P61255	Rpl26	60S ribosomal protein L26	1.2501	1	1
2D	EKANGTTVHVGIHPSK	P61255	P61255	Rpl26	60S ribosomal protein L26	1.0466	1	1
2D	FNPFVTSDR	P61255	P61255	Rpl26	60S ribosomal protein L26	1.2469	3	3
2D	GKYKEETIEK	P61255	P61255	Rpl26	60S ribosomal protein L26	NaN	0	1
2D	HFNAPSHIR	P61255	P61255	Rpl26	60S ribosomal protein L26	1.146	2	4
2D	IMSSPLSK	P61255	P61255	Rpl26	60S ribosomal protein L26	1.1573	7	10
2D	MKFNPFVTSDR	P61255	P61255	Rpl26	60S ribosomal protein L26	1.1949	3	5
2D	YVIYIER	P61255	P61255	Rpl26	60S ribosomal protein L26	1.9607	1	1
2D	ITSEAEDLVANFFPK	P61290	P61290	Psme3	Proteasome activator complex subunit 3	NaN	0	2
2D	LLELDSFLK	P61290	P61290	Psme3	Proteasome activator complex subunit 3	NaN	0	1
2D	RLDECEEAFQGTK	P61290	P61290	Psme3	Proteasome activator complex subunit 3	NaN	0	1
2D	SNQQLVDIIEK	P61290	P61290	Psme3	Proteasome activator complex subunit 3	4.4754	1	1
2D	TVESEAASYLDQISR	P61290	P61290	Psme3	Proteasome activator complex subunit 3	4.8374	2	3
2D	FGHEFLEFEFRPDGK	P61327;Q9CQL1	P61327	Magoh;Magohb	Protein mago nashi homolog;Protein mago nashi homolog 2	1.6092	1	2
2D	IGSLIDVNQSK	P61327;Q9CQL1	P61327	Magoh;Magohb	Protein mago nashi homolog;Protein mago nashi homolog 2	1.9917	1	2
2D	IIDDSEITKEDDALWPPPDR	P61327;Q9CQL1	P61327	Magoh;Magohb	Protein mago nashi homolog;Protein mago nashi homolog 2	1.3056	1	1
2D	MESDFYLR	P61327	P61327	Magoh	Protein mago nashi homolog	2.4571	1	2
2D	YANNSNYK	P61327;Q9CQL1	P61327	Magoh;Magohb	Protein mago nashi homolog;Protein mago nashi homolog 2	1.9462	1	1
2D	DVFRDPALK	P61358	P61358	Rpl27	60S ribosomal protein L27	1.1811	1	1
2D	DVFRDPALKR	P61358	P61358	Rpl27	60S ribosomal protein L27	1.1649	5	6
2D	KVTAAMGK	P61358	P61358	Rpl27	60S ribosomal protein L27	1.333	4	4
2D	NIDDGTSDRPYSHALVAGIDR	P61358	P61358	Rpl27	60S ribosomal protein L27	1.176	1	5
2D	NIDDGTSDRPYSHALVAGIDRYPR	P61358	P61358	Rpl27	60S ribosomal protein L27	1.2132	5	9
2D	TVVNKDVFRDPALK	P61358	P61358	Rpl27	60S ribosomal protein L27	1.3396	2	2
2D	VVLVLAGR	P61358	P61358	Rpl27	60S ribosomal protein L27	1.4164	4	7
2D	VYNYNHLMPTR	P61358	P61358	Rpl27	60S ribosomal protein L27	1.3279	9	14
2D	YSVDIPLDK	P61358	P61358	Rpl27	60S ribosomal protein L27	1.3312	2	4
2D	AVGIWHCGSCMK	P61514	P61514	Rpl37a	60S ribosomal protein L37a	1.3042	9	13
2D	IEISQHAK	P61514	P61514	Rpl37a	60S ribosomal protein L37a	1.2882	1	2
2D	KIEISQHAK	P61514	P61514	Rpl37a	60S ribosomal protein L37a	1.3034	1	2
2D	TVAGGAWTYNTTSAVTVK	P61514	P61514	Rpl37a	60S ribosomal protein L37a	1.305	4	9
2D	YTCSFCGK	P61514	P61514	Rpl37a	60S ribosomal protein L37a	1.3375	5	8
2D	QTPVSYDQGANMAK	P61588	P61588	Rnd3	Rho-related GTP-binding protein RhoE	NaN	0	1
2D	TALLHVFAK	P61588	P61588	Rnd3	Rho-related GTP-binding protein RhoE	NaN	0	1
2D	TDVSTLVELSNHR	P61588	P61588	Rnd3	Rho-related GTP-binding protein RhoE	NaN	0	1
2D	AFSPTTVNTGR	P61620	P61620	Sec61a1	Protein transport protein Sec61 subunit alpha isoform 1	1.3693	1	2
2D	EQQMVMR	P61620;Q9JLR1	P61620	Sec61a1;Sec61a2	Protein transport protein Sec61 subunit alpha isoform 1;Protein transport protein Sec61 subunit alpha isoform 2	2.2274	2	2
2D	EQSEVGSMGALLF	P61620	P61620	Sec61a1	Protein transport protein Sec61 subunit alpha isoform 1	NaN	0	2
2D	ETSMVHELNR	P61620	P61620	Sec61a1	Protein transport protein Sec61 subunit alpha isoform 1	1.7844	2	2
2D	FLEVIKPFCVILPEIQKPER	P61620	P61620	Sec61a1	Protein transport protein Sec61 subunit alpha isoform 1	NaN	0	2
2D	GQYNTYPIK	P61620	P61620	Sec61a1	Protein transport protein Sec61 subunit alpha isoform 1	1.1677	1	3
2D	IIEVGDTPK	P61620;Q9JLR1	P61620	Sec61a1;Sec61a2	Protein transport protein Sec61 subunit alpha isoform 1;Protein transport protein Sec61 subunit alpha isoform 2	1.7017	1	2
2D	IIEVGDTPKDR	P61620;Q9JLR1	P61620	Sec61a1;Sec61a2	Protein transport protein Sec61 subunit alpha isoform 1;Protein transport protein Sec61 subunit alpha isoform 2	1.8485	1	2
2D	AVLLSSGQEHCQR	P61622	P61622	Itga11	Integrin alpha-11	12.354	3	7
2D	DDSDNSIECVNEER	P61622	P61622	Itga11	Integrin alpha-11	13.683	1	1
2D	DVVEAASHIEQR	P61622	P61622	Itga11	Integrin alpha-11	14.329	1	2
2D	FGSCIASVQDLNQDSYNDVVVGAPLEDSHR	P61622	P61622	Itga11	Integrin alpha-11	NaN	0	1
2D	GAIYIFHGFQTNILK	P61622	P61622	Itga11	Integrin alpha-11	NaN	0	1
2D	GINPETFLNEIK	P61622	P61622	Itga11	Integrin alpha-11	9.0385	1	2
2D	ITVNAALQR	P61622	P61622	Itga11	Integrin alpha-11	NaN	0	2
2D	ITVPIATR	P61622	P61622	Itga11	Integrin alpha-11	10.831	2	3
2D	QVTFEISK	P61622	P61622	Itga11	Integrin alpha-11	5.5882	1	1
2D	SLTIHQALR	P61622	P61622	Itga11	Integrin alpha-11	14.396	2	2
2D	SSSLSHFEVK	P61622	P61622	Itga11	Integrin alpha-11	7.4366	1	2
2D	STPTEEDLSHAPQR	P61622	P61622	Itga11	Integrin alpha-11	NaN	0	4
2D	TAFGIEFAR	P61622	P61622	Itga11	Integrin alpha-11	12.84	1	2
2D	VAVEATLENR	P61622	P61622	Itga11	Integrin alpha-11	5.4154	1	1
2D	VMIVITDGESHDSPDLEK	P61622	P61622	Itga11	Integrin alpha-11	2.9308	1	1
2D	VQNLGFFPIHGVMMK	P61622	P61622	Itga11	Integrin alpha-11	NaN	0	1
2D	VSVPFWNGCNEDEHCVPDLVLDAR	P61622	P61622	Itga11	Integrin alpha-11	10.166	2	3
2D	VTDVLLVGAPMYFSEGR	P61622	P61622	Itga11	Integrin alpha-11	8.8827	1	3
2D	VTLSNVSER	P61622	P61622	Itga11	Integrin alpha-11	NaN	0	1
2D	VYVAGAPR	P61622	P61622	Itga11	Integrin alpha-11	9.8263	1	3
2D	YAVAVLGYYNR	P61622	P61622	Itga11	Integrin alpha-11	NaN	0	1
2D	IQEGAAVLQK	P61750	P61750	Arf4	ADP-ribosylation factor 4	2.1508	7	11
2D	QDLPNAMAISEMTDK	P61750	P61750	Arf4	ADP-ribosylation factor 4	2.0606	3	7
2D	QDLPNAMAISEMTDKLGLQSLR	P61750	P61750	Arf4	ADP-ribosylation factor 4	2.2358	1	1
2D	FLLADNLYCK	P61759	P61759	Vbp1	Prefoldin subunit 3	0.80707	1	5
2D	QTLEILK	P61759	P61759	Vbp1	Prefoldin subunit 3	0.69793	1	1
2D	VYNWDVK	P61759	P61759	Vbp1	Prefoldin subunit 3	0.88419	2	3
2D	LTVSTWLLR	P61793	P61793	Lpar1	Lysophosphatidic acid receptor 1	1.3737	1	2
2D	ADFQGISPER	P61804	P61804	Dad1	Dolichyl-diphosphooligosaccharide--protein glycosyltransferase subunit DAD1	0.92757	1	2
2D	FLEEYLSSTPQR	P61804	P61804	Dad1	Dolichyl-diphosphooligosaccharide--protein glycosyltransferase subunit DAD1	1.0545	2	3
2D	SASVVSVISR	P61804	P61804	Dad1	Dolichyl-diphosphooligosaccharide--protein glycosyltransferase subunit DAD1	1.0959	2	4
2D	AILILDNDGDRLFAK	P61924	P61924	Copz1	Coatomer subunit zeta-1	NaN	0	1
2D	GEDVPLTEQTVSQVLQSAK	P61924	P61924	Copz1	Coatomer subunit zeta-1	1.3452	1	2
2D	VALRGEDVPLTEQTVSQVLQSAK	P61924	P61924	Copz1	Coatomer subunit zeta-1	1.3881	1	2
2D	YYDDTYPSVK	P61924	P61924	Copz1	Coatomer subunit zeta-1	1.4574	2	4
2D	EGVKTENNDHINLK	P61957	P61957	Sumo2	Small ubiquitin-related modifier 2	2.9536	1	1
2D	TENNDHINLK	P61957	P61957	Sumo2	Small ubiquitin-related modifier 2	NaN	0	1
2D	VAGQDGSVVQFK	P61957;Q9Z172	P61957	Sumo2;Sumo3	Small ubiquitin-related modifier 2;Small ubiquitin-related modifier 3	2.0886	6	6
2D	FAAEEFKVPAATSAIITNDGIGINPAQTAGNVFLK	P61961	P61961	Ufm1	Ubiquitin-fold modifier 1	1.3181	3	6
2D	ITLTSDPR	P61961	P61961	Ufm1	Ubiquitin-fold modifier 1	1.5577	1	2
2D	VLSVPESTPFTAVLK	P61961	P61961	Ufm1	Ubiquitin-fold modifier 1	1.2148	3	5
2D	VPAATSAIITNDGIGINPAQTAGNVFLK	P61961	P61961	Ufm1	Ubiquitin-fold modifier 1	1.3026	1	0
2D	VQLVGLDEESSEFICR	P61963	P61963	Dcaf7	DDB1- and CUL4-associated factor 7	1.2266	1	2
2D	TLPAHSDPVSAVHFNR	P61965	P61965	Wdr5	WD repeat-containing protein 5	4.8088	1	1
2D	AIEQADLLQEEDESPR	P61967	P61967	Ap1s1	AP-1 complex subunit sigma-1A	NaN	0	2
2D	ELMQVVLAR	P61967	P61967	Ap1s1	AP-1 complex subunit sigma-1A	NaN	0	1
2D	ADEDPIMGFHQMFLLK	P61971	P61971	Nutf2	Nuclear transport factor 2	0.49188	1	2
2D	IQHSITAQDHQPTPDSCIISMVVGQLK	P61971	P61971	Nutf2	Nuclear transport factor 2	0.52278	3	5
2D	LSSLPFQK	P61971	P61971	Nutf2	Nuclear transport factor 2	0.63146	1	1
2D	NINDAWVCTNDMFR	P61971	P61971	Nutf2	Nuclear transport factor 2	0.6528	2	5
2D	ALRTDYNASVSVPDSSGPER	P61979	P61979	Hnrnpk	Heterogeneous nuclear ribonucleoprotein K	2.2529	1	1
2D	AQPYDPNFYDETYDYGGFTMMFDDRR	P61979	P61979	Hnrnpk	Heterogeneous nuclear ribonucleoprotein K	2.9962	2	2
2D	DLAGSIIGK	P61979	P61979	Hnrnpk	Heterogeneous nuclear ribonucleoprotein K	2.2693	1	1
2D	ENTQTTIK	P61979	P61979	Hnrnpk	Heterogeneous nuclear ribonucleoprotein K	2.2983	2	2
2D	GGDLMAYDR	P61979	P61979	Hnrnpk	Heterogeneous nuclear ribonucleoprotein K	1.9729	1	2
2D	GSDFDCELR	P61979	P61979	Hnrnpk	Heterogeneous nuclear ribonucleoprotein K	2.3136	2	3
2D	GSYGDLGGPIITTQVTIPK	P61979	P61979	Hnrnpk	Heterogeneous nuclear ribonucleoprotein K	2.1092	5	10
2D	HESGASIK	P61979	P61979	Hnrnpk	Heterogeneous nuclear ribonucleoprotein K	2.19	5	6
2D	HESGASIKIDEPLEGSEDR	P61979	P61979	Hnrnpk	Heterogeneous nuclear ribonucleoprotein K	1.8141	1	1
2D	IDEPLEGSEDR	P61979	P61979	Hnrnpk	Heterogeneous nuclear ribonucleoprotein K	2.2447	1	2
2D	IDEPLEGSEDRIITITGTQDQIQNAQYLLQNSVK	P61979	P61979	Hnrnpk	Heterogeneous nuclear ribonucleoprotein K	1.8819	1	3
2D	IILDLISESPIK	P61979	P61979	Hnrnpk	Heterogeneous nuclear ribonucleoprotein K	2.0515	4	12
2D	IILDLISESPIKGR	P61979	P61979	Hnrnpk	Heterogeneous nuclear ribonucleoprotein K	2.6714	3	4
2D	IIPTLEEGLQLPSPTATSQLPLESDAVECLNYQHYK	P61979	P61979	Hnrnpk	Heterogeneous nuclear ribonucleoprotein K	1.8562	1	5
2D	IITITGTQDQIQNAQYLLQNSVK	P61979	P61979	Hnrnpk	Heterogeneous nuclear ribonucleoprotein K	2.2644	6	10
2D	ILSISADIETIGEILKK	P61979	P61979	Hnrnpk	Heterogeneous nuclear ribonucleoprotein K	2.2328	2	2
2D	LFQECCPHSTDR	P61979	P61979	Hnrnpk	Heterogeneous nuclear ribonucleoprotein K	2.2776	7	10
2D	LLIHQSLAGGIIGVK	P61979	P61979	Hnrnpk	Heterogeneous nuclear ribonucleoprotein K	2.2091	2	2
2D	METEQPEETFPNTETNGEFGK	P61979	P61979	Hnrnpk	Heterogeneous nuclear ribonucleoprotein K	1.7101	1	4
2D	NLPLPPPPPPR	P61979	P61979	Hnrnpk	Heterogeneous nuclear ribonucleoprotein K	1.8261	1	12
2D	RPAEDMEEEQAFKR	P61979	P61979	Hnrnpk	Heterogeneous nuclear ribonucleoprotein K	2.227	1	2
2D	SRNTDEMVELR	P61979	P61979	Hnrnpk	Heterogeneous nuclear ribonucleoprotein K	2.9624	1	2
2D	TDYNASVSVPDSSGPER	P61979	P61979	Hnrnpk	Heterogeneous nuclear ribonucleoprotein K	2.0872	2	4
2D	VVLIGGKPDR	P61979	P61979	Hnrnpk	Heterogeneous nuclear ribonucleoprotein K	2.2773	1	1
2D	AYSEAHEISK	P61982	P61982	Ywhag	14-3-3 protein gamma;14-3-3 protein gamma, N-terminally processed	0.90021	3	3
2D	DNLTLWTSDQQDDDGGEGNN	P61982	P61982	Ywhag	14-3-3 protein gamma;14-3-3 protein gamma, N-terminally processed	NaN	0	4
2D	EHMQPTHPIRLGLALNYSVFYYEIQNAPEQACHLAK	P61982	P61982	Ywhag	14-3-3 protein gamma;14-3-3 protein gamma, N-terminally processed	0.59985	1	1
2D	LGLALNYSVFYYEIQNAPEQACHLAK	P61982	P61982	Ywhag	14-3-3 protein gamma;14-3-3 protein gamma, N-terminally processed	0.77699	3	7
2D	NCSETQYESK	P61982	P61982	Ywhag	14-3-3 protein gamma;14-3-3 protein gamma, N-terminally processed	0.80048	2	4
2D	NVTELNEPLSNEER	P61982	P61982	Ywhag	14-3-3 protein gamma;14-3-3 protein gamma, N-terminally processed	0.77526	1	5
2D	TAFDDAIAELDTLNEDSYK	P61982	P61982	Ywhag	14-3-3 protein gamma;14-3-3 protein gamma, N-terminally processed	0.81362	5	9
2D	VDREQLVQK	P61982	P61982	Ywhag	14-3-3 protein gamma;14-3-3 protein gamma, N-terminally processed	0.84624	1	0
2D	YDDMAAAMK	P61982;Q9CQV8	P61982	Ywhag;Ywhab	14-3-3 protein gamma;14-3-3 protein gamma, N-terminally processed;14-3-3 protein beta/alpha;14-3-3 protein beta/alpha, N-terminally processed	0.94166	2	3
2D	YLAEVATGEK	P61982	P61982	Ywhag	14-3-3 protein gamma;14-3-3 protein gamma, N-terminally processed	0.85018	3	4
2D	YLAEVATGEKR	P61982	P61982	Ywhag	14-3-3 protein gamma;14-3-3 protein gamma, N-terminally processed	0.85024	7	12
2D	ALEEAANSGGLNLSAR	P62046	P62046	Lrch1	Leucine-rich repeat and calponin homology domain-containing protein 1	NaN	0	1
2D	VLVIPVCFR	P62046	P62046	Lrch1	Leucine-rich repeat and calponin homology domain-containing protein 1	NaN	0	1
2D	GSFEEIYK	P62071	P62071	Rras2	Ras-related protein R-Ras2	0.56832	2	3
2D	KFQEQECPPSPEPTRK	P62071	P62071	Rras2	Ras-related protein R-Ras2	NaN	0	1
2D	MNVDQAFHELVR	P62071	P62071	Rras2	Ras-related protein R-Ras2	0.56066	2	5
2D	QVTQEEGQQLAR	P62071	P62071	Rras2	Ras-related protein R-Ras2	0.37619	1	1
2D	VTYMEASAK	P62071	P62071	Rras2	Ras-related protein R-Ras2	NaN	0	1
2D	CIGKPGGSLDNSEQK	P62075	P62075	Timm13	Mitochondrial import inner membrane translocase subunit Tim13	0.97801	1	2
2D	VQIAVANAQELLQR	P62075	P62075	Timm13	Mitochondrial import inner membrane translocase subunit Tim13	0.93495	2	4
2D	AELGEADEAELQR	P62077	P62077	Timm8b	Mitochondrial import inner membrane translocase subunit Tim8 B	NaN	0	1
2D	FAQIVQK	P62077	P62077	Timm8b	Mitochondrial import inner membrane translocase subunit Tim8 B	3.28	1	1
2D	TENCLSSCVDR	P62077	P62077	Timm8b	Mitochondrial import inner membrane translocase subunit Tim8 B	NaN	0	2
2D	AIIIFVPVPQLK	P62082;F6SVV1	P62082	Rps7;Gm9493	40S ribosomal protein S7	1.0835	1	4
2D	AQQNNVEHKVETFSGVYK	P62082;F6SVV1	P62082	Rps7;Gm9493	40S ribosomal protein S7	1.1348	2	4
2D	AQQNNVEHKVETFSGVYKK	P62082;F6SVV1	P62082	Rps7;Gm9493	40S ribosomal protein S7	1.5923	1	1
2D	DVNFEFPEFQL	P62082;F6SVV1	P62082	Rps7;Gm9493	40S ribosomal protein S7	NaN	0	1
2D	EIEVGGGRK	P62082;F6SVV1	P62082	Rps7;Gm9493	40S ribosomal protein S7	1.2227	2	2
2D	ELNITAAK	P62082;F6SVV1	P62082	Rps7;Gm9493	40S ribosomal protein S7	1.1554	2	6
2D	HVVFIAQR	P62082;F6SVV1	P62082	Rps7;Gm9493	40S ribosomal protein S7	1.3448	1	5
2D	ILPKPTR	P62082	P62082	Rps7	40S ribosomal protein S7	1.0934	2	2
2D	IVKPNGEKPDEFESGISQALLELEMNSDLK	P62082;F6SVV1	P62082	Rps7;Gm9493	40S ribosomal protein S7	0.99095	12	23
2D	KAIIIFVPVPQLK	P62082;F6SVV1	P62082	Rps7;Gm9493	40S ribosomal protein S7	NaN	0	1
2D	MFSSSAK	P62082	P62082	Rps7	40S ribosomal protein S7	1.1191	1	0
2D	TLTAVHDAILEDLVFPSEIVGK	P62082;F6SVV1	P62082	Rps7;Gm9493	40S ribosomal protein S7	1.0659	5	8
2D	TLTAVHDAILEDLVFPSEIVGKR	P62082;F6SVV1	P62082	Rps7;Gm9493	40S ribosomal protein S7	1.1493	4	9
2D	VETFSGVYK	P62082;F6SVV1	P62082	Rps7;Gm9493	40S ribosomal protein S7	1.0434	2	3
2D	VETFSGVYKK	P62082;F6SVV1	P62082	Rps7;Gm9493	40S ribosomal protein S7	1.0421	2	6
2D	FLHKHDLDLICR	P63087;P62137	P62137	Ppp1cc;Ppp1ca	Serine/threonine-protein phosphatase PP1-gamma catalytic subunit;Serine/threonine-protein phosphatase PP1-alpha catalytic subunit	2.2382	3	6
2D	ICGDIHGQYYDLLR	P63087;P62137	P62137	Ppp1cc;Ppp1ca	Serine/threonine-protein phosphatase PP1-gamma catalytic subunit;Serine/threonine-protein phosphatase PP1-alpha catalytic subunit	2.2178	3	4
2D	IMRPTDVPDQGLLCDLLWSDPDKDVQGWGENDR	P62137	P62137	Ppp1ca	Serine/threonine-protein phosphatase PP1-alpha catalytic subunit	1.4999	2	3
2D	LLEVQGSRPGK	P62137	P62137	Ppp1ca	Serine/threonine-protein phosphatase PP1-alpha catalytic subunit	2.1417	5	9
2D	SDSEKLNLDSIIGR	P62137	P62137	Ppp1ca	Serine/threonine-protein phosphatase PP1-alpha catalytic subunit	1.8965	1	2
2D	YGQFSGLNPGGRPITPPR	P62137	P62137	Ppp1ca	Serine/threonine-protein phosphatase PP1-alpha catalytic subunit	1.7807	2	5
2D	ADGELNVDSLITR	P62141	P62141	Ppp1cb	Serine/threonine-protein phosphatase PP1-beta catalytic subunit	1.0554	1	3
2D	AHQVVEDGYEFFAK	P63087;P62137;P62141	P62141	Ppp1cc;Ppp1ca;Ppp1cb	Serine/threonine-protein phosphatase PP1-gamma catalytic subunit;Serine/threonine-protein phosphatase PP1-alpha catalytic subunit;Serine/threonine-protein phosphatase PP1-beta catalytic subunit	1.4939	4	6
2D	AHQVVEDGYEFFAKR	P63087;P62137;P62141	P62141	Ppp1cc;Ppp1ca;Ppp1cb	Serine/threonine-protein phosphatase PP1-gamma catalytic subunit;Serine/threonine-protein phosphatase PP1-alpha catalytic subunit;Serine/threonine-protein phosphatase PP1-beta catalytic subunit	1.8074	1	3
2D	EIFLSQPILLELEAPLK	P63087;P62137;P62141	P62141	Ppp1cc;Ppp1ca;Ppp1cb	Serine/threonine-protein phosphatase PP1-gamma catalytic subunit;Serine/threonine-protein phosphatase PP1-alpha catalytic subunit;Serine/threonine-protein phosphatase PP1-beta catalytic subunit	1.3745	1	1
2D	FLNRHDLDLICR	P62141	P62141	Ppp1cb	Serine/threonine-protein phosphatase PP1-beta catalytic subunit	0.97053	1	2
2D	GNHECASINR	P63087;P62137;P62141	P62141	Ppp1cc;Ppp1ca;Ppp1cb	Serine/threonine-protein phosphatase PP1-gamma catalytic subunit;Serine/threonine-protein phosphatase PP1-alpha catalytic subunit;Serine/threonine-protein phosphatase PP1-beta catalytic subunit	1.7598	2	2
2D	ICGDIHGQYTDLLR	P62141	P62141	Ppp1cb	Serine/threonine-protein phosphatase PP1-beta catalytic subunit	0.56596	2	5
2D	IFCCHGGLSPDLQSMEQIR	P63087;P62137;P62141	P62141	Ppp1cc;Ppp1ca;Ppp1cb	Serine/threonine-protein phosphatase PP1-gamma catalytic subunit;Serine/threonine-protein phosphatase PP1-alpha catalytic subunit;Serine/threonine-protein phosphatase PP1-beta catalytic subunit	1.5853	3	6
2D	IFCCHGGLSPDLQSMEQIRR	P63087;P62137;P62141	P62141	Ppp1cc;Ppp1ca;Ppp1cb	Serine/threonine-protein phosphatase PP1-gamma catalytic subunit;Serine/threonine-protein phosphatase PP1-alpha catalytic subunit;Serine/threonine-protein phosphatase PP1-beta catalytic subunit	1.5552	4	5
2D	IKYPENFFLLR	P63087;P62141	P62141	Ppp1cc;Ppp1cb	Serine/threonine-protein phosphatase PP1-gamma catalytic subunit;Serine/threonine-protein phosphatase PP1-beta catalytic subunit	1.5247	2	4
2D	IMRPTDVPDTGLLCDLLWSDPDKDVQGWGENDR	P62141	P62141	Ppp1cb	Serine/threonine-protein phosphatase PP1-beta catalytic subunit	0.74054	3	4
2D	IVQMTEAEVR	P62141	P62141	Ppp1cb	Serine/threonine-protein phosphatase PP1-beta catalytic subunit	1.1428	1	3
2D	IYGFYDECK	P63087;P62137;P62141	P62141	Ppp1cc;Ppp1ca;Ppp1cb	Serine/threonine-protein phosphatase PP1-gamma catalytic subunit;Serine/threonine-protein phosphatase PP1-alpha catalytic subunit;Serine/threonine-protein phosphatase PP1-beta catalytic subunit	NaN	0	4
2D	LFEYGGFPPEANYLFLGDYVDR	P62141	P62141	Ppp1cb	Serine/threonine-protein phosphatase PP1-beta catalytic subunit	1.1079	1	0
2D	QSLETICLLLAYK	P63087;P62137;P62141	P62141	Ppp1cc;Ppp1ca;Ppp1cb	Serine/threonine-protein phosphatase PP1-gamma catalytic subunit;Serine/threonine-protein phosphatase PP1-alpha catalytic subunit;Serine/threonine-protein phosphatase PP1-beta catalytic subunit	1.1416	2	5
2D	TFTDCFNCLPIAAIVDEK	P63087;P62137;P62141	P62141	Ppp1cc;Ppp1ca;Ppp1cb	Serine/threonine-protein phosphatase PP1-gamma catalytic subunit;Serine/threonine-protein phosphatase PP1-alpha catalytic subunit;Serine/threonine-protein phosphatase PP1-beta catalytic subunit	1.3208	2	5
2D	YPENFFLLR	P63087;P62137;P62141	P62141	Ppp1cc;Ppp1ca;Ppp1cb	Serine/threonine-protein phosphatase PP1-gamma catalytic subunit;Serine/threonine-protein phosphatase PP1-alpha catalytic subunit;Serine/threonine-protein phosphatase PP1-beta catalytic subunit	NaN	0	1
2D	YQYGGLNSGRPVTPPR	P62141	P62141	Ppp1cb	Serine/threonine-protein phosphatase PP1-beta catalytic subunit	0.93402	2	3
2D	AICTEAGLMALR	P62192	P62192	Psmc1	26S protease regulatory subunit 4	1.0737	1	2
2D	APQETYADIGGLDNQIQEIK	P62192	P62192	Psmc1	26S protease regulatory subunit 4	1.0965	2	6
2D	AVANQTSATFLR	P62192	P62192	Psmc1	26S protease regulatory subunit 4	1.2954	4	7
2D	DYLLMEEEFIR	P62192	P62192	Psmc1	26S protease regulatory subunit 4	0.96514	1	1
2D	ESVELPLTHPEYYEEMGIKPPK	P62192	P62192	Psmc1	26S protease regulatory subunit 4	NaN	0	1
2D	IEFPLPDEK	P62192	P62192	Psmc1	26S protease regulatory subunit 4	1.2264	1	2
2D	IETLDPALIRPGR	P62192	P62192	Psmc1	26S protease regulatory subunit 4	1.0907	2	2
2D	IFQIHTSR	P62192	P62192	Psmc1	26S protease regulatory subunit 4	1.3819	1	1
2D	IKDYLLMEEEFIR	P62192	P62192	Psmc1	26S protease regulatory subunit 4	0.99234	1	1
2D	KQEGTPEGLYL	P62192	P62192	Psmc1	26S protease regulatory subunit 4	0.95167	1	1
2D	KYEPPVPTR	P62192	P62192	Psmc1	26S protease regulatory subunit 4	1.1741	3	4
2D	LPLVTPHTQCR	P62192	P62192	Psmc1	26S protease regulatory subunit 4	1.1265	3	5
2D	MTLADDVTLDDLIMAK	P62192	P62192	Psmc1	26S protease regulatory subunit 4	1.0825	1	3
2D	TMLELLNQLDGFDSR	P62192	P62192	Psmc1	26S protease regulatory subunit 4	0.71171	1	2
2D	VAEEHAPSIVFIDEIDAIGTK	P62192	P62192	Psmc1	26S protease regulatory subunit 4	0.99858	3	6
2D	VAEEHAPSIVFIDEIDAIGTKR	P62192	P62192	Psmc1	26S protease regulatory subunit 4	1.0128	1	4
2D	VEKAPQETYADIGGLDNQIQEIK	P62192	P62192	Psmc1	26S protease regulatory subunit 4	1.2445	1	2
2D	VHAVIGVLMDDTDPLVTVMK	P62192	P62192	Psmc1	26S protease regulatory subunit 4	0.98703	2	3
2D	VVGSELIQK	P62192	P62192	Psmc1	26S protease regulatory subunit 4	1.1919	4	6
2D	YEPPVPTR	P62192	P62192	Psmc1	26S protease regulatory subunit 4	1.11	1	1
2D	AVAHHTDCTFIR	P62196	P62196	Psmc5	26S protease regulatory subunit 8	1.0783	4	7
2D	EELQLLQEQGSYVGEVVR	P62196	P62196	Psmc5	26S protease regulatory subunit 8	1.0311	3	6
2D	EHAPSIIFMDEIDSIGSSR	P62196	P62196	Psmc5	26S protease regulatory subunit 8	0.93993	2	5
2D	ELFVMAR	P62196	P62196	Psmc5	26S protease regulatory subunit 8	0.8929	2	3
2D	EVIELPVKHPELFEALGIAQPK	P62196	P62196	Psmc5	26S protease regulatory subunit 8	0.89516	4	7
2D	FVVDVDK	P62196	P62196	Psmc5	26S protease regulatory subunit 8	1.1702	1	1
2D	FVVDVDKNIDINDVTPNCR	P62196	P62196	Psmc5	26S protease regulatory subunit 8	NaN	0	1
2D	GVLLYGPPGTGK	P62196	P62196	Psmc5	26S protease regulatory subunit 8	1.0364	6	8
2D	IAELMPGASGAEVK	P62196	P62196	Psmc5	26S protease regulatory subunit 8	1.1224	1	2
2D	IDILDSALLRPGR	P62196	P62196	Psmc5	26S protease regulatory subunit 8	1.0692	2	3
2D	IEELQLIVNDK	P62196	P62196	Psmc5	26S protease regulatory subunit 8	0.98249	2	3
2D	ILPNKVDPLVSLMMVEK	P62196	P62196	Psmc5	26S protease regulatory subunit 8	0.82374	1	1
2D	LEGGSGGDSEVQR	P62196	P62196	Psmc5	26S protease regulatory subunit 8	1.099	1	1
2D	LLREELQLLQEQGSYVGEVVR	P62196	P62196	Psmc5	26S protease regulatory subunit 8	1.0877	1	2
2D	NDSYTLHK	P62196	P62196	Psmc5	26S protease regulatory subunit 8	0.98718	1	2
2D	NIDINDVTPNCR	P62196	P62196	Psmc5	26S protease regulatory subunit 8	NaN	0	3
2D	TMLELLNQLDGFEATK	P62196	P62196	Psmc5	26S protease regulatory subunit 8	1.0271	1	2
2D	VHVTQEDFEMAVAK	P62196	P62196	Psmc5	26S protease regulatory subunit 8	1.118	2	4
2D	VIMATNR	P62196;P54775;P62192	P62196	Psmc5;Psmc4;Psmc1	26S protease regulatory subunit 8;26S protease regulatory subunit 6B;26S protease regulatory subunit 4	1.1645	4	7
2D	VPDSTYEMIGGLDK	P62196	P62196	Psmc5	26S protease regulatory subunit 8	0.92479	2	3
2D	VSGSELVQK	P62196	P62196	Psmc5	26S protease regulatory subunit 8	1.091	1	1
2D	ADQLTEEQIAEFK	P62204;Q9D6P8	P62204	Calm1;Calml3	Calmodulin;Calmodulin-like protein 3	1.0061	1	14
2D	DGDGTITTK	P62204	P62204	Calm1	Calmodulin	NaN	0	1
2D	DGNGYISAAELR	P62204	P62204	Calm1	Calmodulin	0.72442	2	4
2D	DTDSEEEIR	P62204;Q9D6P8	P62204	Calm1;Calml3	Calmodulin;Calmodulin-like protein 3	0.6955	5	8
2D	DTDSEEEIREAFR	P62204;Q9D6P8	P62204	Calm1;Calml3	Calmodulin;Calmodulin-like protein 3	0.68427	4	6
2D	EADIDGDGQVNYEEFVQMMTAK	P62204	P62204	Calm1	Calmodulin	0.66864	18	40
2D	EAFSLFDK	P62204;Q9D6P8	P62204	Calm1;Calml3	Calmodulin;Calmodulin-like protein 3	0.67616	4	8
2D	EAFSLFDKDGDGTITTK	P62204	P62204	Calm1	Calmodulin	0.69724	14	23
2D	ELGTVMR	P62204;P20801	P62204	Calm1;Tnnc2	Calmodulin;Troponin C, skeletal muscle	0.75414	11	19
2D	KMKDTDSEEEIR	P62204;Q9D6P8	P62204	Calm1;Calml3	Calmodulin;Calmodulin-like protein 3	NaN	0	1
2D	MKDTDSEEEIREAFR	P62204;Q9D6P8	P62204	Calm1;Calml3	Calmodulin;Calmodulin-like protein 3	0.6519	3	6
2D	VFDKDGNGYISAAELR	P62204	P62204	Calm1	Calmodulin	0.71242	11	25
2D	ADGYVLEGK	P62242	P62242	Rps8	40S ribosomal protein S8	1.095	2	2
2D	ELEFYLR	P62242	P62242	Rps8	40S ribosomal protein S8	1.0994	2	5
2D	IIDVVYNASNNELVR	P62242	P62242	Rps8	40S ribosomal protein S8	1.0818	5	15
2D	ISSLLEEQFQQGK	P62242	P62242	Rps8	40S ribosomal protein S8	1.0285	5	11
2D	KYELGRPAANTK	P62242	P62242	Rps8	40S ribosomal protein S8	0.99429	5	9
2D	LDVGNFSWGSECCTR	P62242	P62242	Rps8	40S ribosomal protein S8	0.86846	1	3
2D	LDVGNFSWGSECCTRK	P62242	P62242	Rps8	40S ribosomal protein S8	1.0875	1	2
2D	LLACIASRPGQCGR	P62242	P62242	Rps8	40S ribosomal protein S8	1.044	2	2
2D	LTPEEEEILNK	P62242	P62242	Rps8	40S ribosomal protein S8	0.95688	2	3
2D	LTPEEEEILNKK	P62242	P62242	Rps8	40S ribosomal protein S8	0.97974	2	3
2D	LTPEEEEILNKKR	P62242	P62242	Rps8	40S ribosomal protein S8	1.055	1	1
2D	NCIVLIDSTPYR	P62242	P62242	Rps8	40S ribosomal protein S8	0.98501	2	4
2D	QWYESHYALPLGR	P62242	P62242	Rps8	40S ribosomal protein S8	1.1328	2	3
2D	YELGRPAANTK	P62242	P62242	Rps8	40S ribosomal protein S8	1.0137	5	6
2D	FLTVMMK	P62245	P62245	Rps15a	40S ribosomal protein S15a	1.2284	1	2
2D	HGYIGEFEIIDDHR	P62245	P62245	Rps15a	40S ribosomal protein S15a	1.1946	3	4
2D	IVVNLTGR	P62245	P62245	Rps15a	40S ribosomal protein S15a	1.2122	3	4
2D	MNVLADALK	P62245	P62245	Rps15a	40S ribosomal protein S15a	1.2126	6	11
2D	QFGFIVLTTSAGIMDHEEAR	P62245	P62245	Rps15a	40S ribosomal protein S15a	1.2888	3	8
2D	WQNNLLPSR	P62245	P62245	Rps15a	40S ribosomal protein S15a	1.158	2	7
2D	TELQSALLLR	P62254	P62254	Ube2g1	Ubiquitin-conjugating enzyme E2 G1;Ubiquitin-conjugating enzyme E2 G1, N-terminally processed	3.5875	1	1
2D	HEVTILGGLNEFVVK	P62257	P62257	Ube2h	Ubiquitin-conjugating enzyme E2 H	NaN	0	2
2D	AAFDDAIAELDTLSEESYK	P62259	P62259	Ywhae	14-3-3 protein epsilon	0.59021	5	8
2D	AASDIAMTELPPTHPIR	P62259	P62259	Ywhae	14-3-3 protein epsilon	NaN	0	1
2D	DNLTLWTSDMQGDGEEQNK	P62259	P62259	Ywhae	14-3-3 protein epsilon	0.79532	2	6
2D	DNLTLWTSDMQGDGEEQNKEALQDVEDENQ	P62259	P62259	Ywhae	14-3-3 protein epsilon	0.63429	3	4
2D	DSTLIMQLLR	P62259;P61982;P63101;Q9CQV8;P68254;P68510;O70456	P62259	Ywhae;Ywhag;Ywhaz;Ywhab;Ywhaq;Ywhah;Sfn	14-3-3 protein epsilon;14-3-3 protein gamma;14-3-3 protein gamma, N-terminally processed;14-3-3 protein zeta/delta;14-3-3 protein beta/alpha;14-3-3 protein beta/alpha, N-terminally processed;14-3-3 protein theta;14-3-3 protein eta;14-3-3 protein sigma	0.82837	7	14
2D	EAAENSLVAYK	P62259	P62259	Ywhae	14-3-3 protein epsilon	0.66962	2	5
2D	EDLVYQAK	P62259	P62259	Ywhae	14-3-3 protein epsilon	0.72929	1	2
2D	EENKGGEDKLK	P62259	P62259	Ywhae	14-3-3 protein epsilon	0.55542	2	3
2D	HLIPAANTGESK	P62259	P62259	Ywhae	14-3-3 protein epsilon	0.61639	10	13
2D	IISSIEQK	P62259	P62259	Ywhae	14-3-3 protein epsilon	0.6552	6	10
2D	IISSIEQKEENKGGEDK	P62259	P62259	Ywhae	14-3-3 protein epsilon	NaN	0	1
2D	KEAAENSLVAYK	P62259	P62259	Ywhae	14-3-3 protein epsilon	0.68292	1	2
2D	KVAGMDVELTVEER	P62259	P62259	Ywhae	14-3-3 protein epsilon	0.64088	1	3
2D	LAEQAER	P62259;P61982;P63101;Q9CQV8;P68254;P68510;O70456	P62259	Ywhae;Ywhag;Ywhaz;Ywhab;Ywhaq;Ywhah;Sfn	14-3-3 protein epsilon;14-3-3 protein gamma;14-3-3 protein gamma, N-terminally processed;14-3-3 protein zeta/delta;14-3-3 protein beta/alpha;14-3-3 protein beta/alpha, N-terminally processed;14-3-3 protein theta;14-3-3 protein eta;14-3-3 protein sigma	NaN	0	6
2D	LAEQAERYDEMVESMK	P62259	P62259	Ywhae	14-3-3 protein epsilon	0.65275	1	2
2D	LICCDILDVLDK	P62259	P62259	Ywhae	14-3-3 protein epsilon	0.69695	6	11
2D	LICCDILDVLDKHLIPAANTGESK	P62259	P62259	Ywhae	14-3-3 protein epsilon	0.58466	3	5
2D	MDDREDLVYQAK	P62259	P62259	Ywhae	14-3-3 protein epsilon	0.59356	1	6
2D	NLLSVAYK	P62259;P61982;P63101;Q9CQV8;P68254;P68510;O70456	P62259	Ywhae;Ywhag;Ywhaz;Ywhab;Ywhaq;Ywhah;Sfn	14-3-3 protein epsilon;14-3-3 protein gamma;14-3-3 protein gamma, N-terminally processed;14-3-3 protein zeta/delta;14-3-3 protein beta/alpha;14-3-3 protein beta/alpha, N-terminally processed;14-3-3 protein theta;14-3-3 protein eta;14-3-3 protein sigma	0.83157	5	5
2D	QMVETELK	P62259	P62259	Ywhae	14-3-3 protein epsilon	NaN	0	1
2D	VAGMDVELTVEER	P62259	P62259	Ywhae	14-3-3 protein epsilon	0.63828	2	10
2D	YDEMVESMK	P62259	P62259	Ywhae	14-3-3 protein epsilon	0.64438	1	2
2D	YDEMVESMKK	P62259	P62259	Ywhae	14-3-3 protein epsilon	0.65214	3	3
2D	YLAEFATGNDR	P62259	P62259	Ywhae	14-3-3 protein epsilon	0.68642	1	2
2D	YLAEFATGNDRK	P62259	P62259	Ywhae	14-3-3 protein epsilon	0.69558	8	13
2D	ADRDESSPYAAMLAAQDVAQR	P62264	P62264	Rps14	40S ribosomal protein S14	NaN	0	4
2D	CKELGITALHIK	P62264	P62264	Rps14	40S ribosomal protein S14	1.0889	4	6
2D	DESSPYAAMLAAQDVAQR	P62264	P62264	Rps14	40S ribosomal protein S14	1.1217	1	2
2D	ELGITALHIK	P62264	P62264	Rps14	40S ribosomal protein S14	1.3817	1	1
2D	IEDVTPIPSDSTR	P62264	P62264	Rps14	40S ribosomal protein S14	1.0988	3	8
2D	IEDVTPIPSDSTRR	P62264	P62264	Rps14	40S ribosomal protein S14	1.1336	4	6
2D	KEEQVISLGPQVAEGENVFGVCHIFASFNDTFVHVTDLSGK	P62264	P62264	Rps14	40S ribosomal protein S14	0.94355	1	1
2D	TKTPGPGAQSALR	P62264	P62264	Rps14	40S ribosomal protein S14	1.3015	1	1
2D	TPGPGAQSALR	P62264	P62264	Rps14	40S ribosomal protein S14	1.1291	4	10
2D	VKADRDESSPYAAMLAAQDVAQR	P62264	P62264	Rps14	40S ribosomal protein S14	1.1286	8	16
2D	AHLGTALK	P62267	P62267	Rps23	40S ribosomal protein S23	1.1721	5	9
2D	ANPFGGASHAK	P62267	P62267	Rps23	40S ribosomal protein S23	1.1535	2	2
2D	GHAVGDIPGVR	P62267	P62267	Rps23	40S ribosomal protein S23	1.4398	1	4
2D	ITAFVPNDGCLNFIEENDEVLVAGFGR	P62267	P62267	Rps23	40S ribosomal protein S23	1.0861	1	1
2D	KGHAVGDIPGVR	P62267	P62267	Rps23	40S ribosomal protein S23	1.0837	5	10
2D	KITAFVPNDGCLNFIEENDEVLVAGFGR	P62267	P62267	Rps23	40S ribosomal protein S23	NaN	0	3
2D	VANVSLLALYK	P62267	P62267	Rps23	40S ribosomal protein S23	1.1311	3	4
2D	DIGFIKLD	P62274;D3YYL7	P62274	Rps29;Gm10126	40S ribosomal protein S29	1.2565	1	0
2D	GHQQLYWSHPR	P62274	P62274	Rps29	40S ribosomal protein S29	1.3727	6	9
2D	YGLNMCR	P62274	P62274	Rps29	40S ribosomal protein S29	1.5837	3	3
2D	ADIQTER	P62281	P62281	Rps11	40S ribosomal protein S11	1.3131	1	1
2D	CPFTGNVSIR	P62281	P62281	Rps11	40S ribosomal protein S11	1.1668	3	3
2D	DVQIGDIVTVGECRPLSK	P62281	P62281	Rps11	40S ribosomal protein S11	1.2111	3	11
2D	DYLHYIR	P62281	P62281	Rps11	40S ribosomal protein S11	1.2386	2	3
2D	EAIEGTYIDK	P62281	P62281	Rps11	40S ribosomal protein S11	0.85761	1	1
2D	EAIEGTYIDKK	P62281	P62281	Rps11	40S ribosomal protein S11	1.1847	3	6
2D	ILSGVVTK	P62281	P62281	Rps11	40S ribosomal protein S11	1.1871	3	5
2D	NMSVHLSPCFR	P62281	P62281	Rps11	40S ribosomal protein S11	1.2149	9	9
2D	QPTIFQNK	P62281	P62281	Rps11	40S ribosomal protein S11	1.2046	1	2
2D	VLLGETGK	P62281	P62281	Rps11	40S ribosomal protein S11	1.1829	5	7
2D	DSHGVAQVR	P62301	P62301	Rps13	40S ribosomal protein S13	1.218	1	2
2D	GLAPDLPEDLYHLIK	P62301	P62301	Rps13	40S ribosomal protein S13	1.0362	7	13
2D	GLAPDLPEDLYHLIKK	P62301	P62301	Rps13	40S ribosomal protein S13	1.0249	7	13
2D	GLSQSALPYR	P62301	P62301	Rps13	40S ribosomal protein S13	1.2402	2	4
2D	GLSQSALPYRR	P62301	P62301	Rps13	40S ribosomal protein S13	1.3849	2	8
2D	GLTPSQIGVILR	P62301	P62301	Rps13	40S ribosomal protein S13	1.2126	4	8
2D	KGLTPSQIGVILR	P62301	P62301	Rps13	40S ribosomal protein S13	1.1166	1	1
2D	LILIESR	P62301	P62301	Rps13	40S ribosomal protein S13	1.2498	1	2
2D	LTSDDVKEQIYK	P62301	P62301	Rps13	40S ribosomal protein S13	1.3678	3	3
2D	SVPTWLK	P62301	P62301	Rps13	40S ribosomal protein S13	1.1854	4	5
2D	VMVQPINLIFR	P62305	P62305	Snrpe	Small nuclear ribonucleoprotein E	0.98464	2	3
2D	GNSIIMLEALER	P62309	P62309	Snrpg	Small nuclear ribonucleoprotein G	1.1051	1	2
2D	GNSIIMLEALERV	P62309	P62309	Snrpg	Small nuclear ribonucleoprotein G	0.98256	2	3
2D	HVQGILR	P62309	P62309	Snrpg	Small nuclear ribonucleoprotein G	1.0034	2	3
2D	EPVQLETLSIR	P62315	P62315	Snrpd1	Small nuclear ribonucleoprotein Sm D1	0.69326	1	2
2D	NGTQVHGTITGVDVSMNTHLK	P62315	P62315	Snrpd1	Small nuclear ribonucleoprotein Sm D1	NaN	0	2
2D	NREPVQLETLSIR	P62315	P62315	Snrpd1	Small nuclear ribonucleoprotein Sm D1	0.54005	2	3
2D	EEEEFNTGPLSVLTQSVK	P62317	P62317	Snrpd2	Small nuclear ribonucleoprotein Sm D2	0.82427	2	8
2D	EMWTEVPK	P62317;D3Z5N9	P62317	Snrpd2;Gm5449	Small nuclear ribonucleoprotein Sm D2	0.95155	1	1
2D	GDSVIVVLR	P62317	P62317	Snrpd2	Small nuclear ribonucleoprotein Sm D2	0.95639	1	2
2D	HCNMVLENVK	P62317;D3Z5N9	P62317	Snrpd2;Gm5449	Small nuclear ribonucleoprotein Sm D2	1.0479	4	6
2D	NNTQVLINCR	P62317;D3Z5N9	P62317	Snrpd2;Gm5449	Small nuclear ribonucleoprotein Sm D2	0.86399	2	5
2D	REEEEFNTGPLSVLTQSVK	P62317	P62317	Snrpd2	Small nuclear ribonucleoprotein Sm D2	0.83359	1	1
2D	SLLNKPK	P62317;D3Z5N9	P62317	Snrpd2;Gm5449	Small nuclear ribonucleoprotein Sm D2	1.0061	2	5
2D	FLILPDMLK	P62320	P62320	Snrpd3	Small nuclear ribonucleoprotein Sm D3	1.0016	3	5
2D	SIGVPIK	P62320	P62320	Snrpd3	Small nuclear ribonucleoprotein Sm D3	1.0868	1	0
2D	VAQLEQVYIR	P62320	P62320	Snrpd3	Small nuclear ribonucleoprotein Sm D3	1.0905	2	5
2D	VLHEAEGHIVTCETNTGEVYR	P62320	P62320	Snrpd3	Small nuclear ribonucleoprotein Sm D3	1.0462	3	7
2D	AANATTNPSQLLPLELVDK	P62322	P62322	Lsm5	U6 snRNA-associated Sm-like protein LSm5	0.50771	2	3
2D	FNVWDVGGQDK	P62331	P62331	Arf6	ADP-ribosylation factor 6	NaN	0	3
2D	HYYTGTQGLIFVVDCADRDR	P62331	P62331	Arf6	ADP-ribosylation factor 6	0.95796	2	2
2D	ILMLGLDAAGK	P62331	P62331	Arf6	ADP-ribosylation factor 6	0.80478	1	2
2D	LGQSVTTIPTVGFNVETVTYK	P62331	P62331	Arf6	ADP-ribosylation factor 6	0.99099	2	3
2D	QDLPDAMKPHEIQEK	P62331	P62331	Arf6	ADP-ribosylation factor 6	0.72497	3	4
2D	ADHDFVVQEDFMK	P62334	P62334	Psmc6	26S protease regulatory subunit 10B	1.0981	3	3
2D	ALQSVGQIVGEVLK	P62334	P62334	Psmc6	26S protease regulatory subunit 10B	1.1552	2	4
2D	AVASQLDCNFLK	P62334	P62334	Psmc6	26S protease regulatory subunit 10B	1.1444	2	3
2D	DHQPCIIFMDEIDAIGGR	P62334	P62334	Psmc6	26S protease regulatory subunit 10B	1.0311	2	2
2D	DHQPCIIFMDEIDAIGGRR	P62334	P62334	Psmc6	26S protease regulatory subunit 10B	0.55793	1	2
2D	EMFNYAR	P62334	P62334	Psmc6	26S protease regulatory subunit 10B	1.3568	2	2
2D	EVDPLVYNMSHEDPGNVSYSEIGGLSEQIR	P62334	P62334	Psmc6	26S protease regulatory subunit 10B	1.393	2	3
2D	EVIELPLTNPELFQR	P62334	P62334	Psmc6	26S protease regulatory subunit 10B	1.0311	2	4
2D	GCLLYGPPGTGK	P62334	P62334	Psmc6	26S protease regulatory subunit 10B	1.2863	1	3
2D	HGEIDYEAIVK	P62334	P62334	Psmc6	26S protease regulatory subunit 10B	NaN	0	1
2D	IHAGPITK	P62334	P62334	Psmc6	26S protease regulatory subunit 10B	NaN	0	6
2D	IHIDLPNEQAR	P62334	P62334	Psmc6	26S protease regulatory subunit 10B	1.0281	1	1
2D	LSDGFNGADLR	P62334	P62334	Psmc6	26S protease regulatory subunit 10B	1.2187	2	4
2D	MIMATNRPDTLDPALLRPGR	P62334	P62334	Psmc6	26S protease regulatory subunit 10B	0.95682	1	2
2D	NVCTEAGMFAIR	P62334	P62334	Psmc6	26S protease regulatory subunit 10B	1.3358	1	3
2D	TLMELLNQMDGFDTLHR	P62334	P62334	Psmc6	26S protease regulatory subunit 10B	1.4543	2	3
2D	VALDMTTLTIMR	P62334	P62334	Psmc6	26S protease regulatory subunit 10B	1.1939	2	4
2D	VVSSSIVDK	P62334	P62334	Psmc6	26S protease regulatory subunit 10B	1.1748	1	2
2D	VVSSSIVDKYIGESAR	P62334	P62334	Psmc6	26S protease regulatory subunit 10B	1.2673	3	3
2D	EEVEVLKEQIK	E9Q7M2;P62500	P62500	Tsc22d2;Tsc22d1	TSC22 domain family protein 1	2.1305	3	3
2D	NSQLEQENNLLK	P62500	P62500	Tsc22d1	TSC22 domain family protein 1	2.1318	1	3
2D	SHLMYAVR	E9Q7M2;P62500	P62500	Tsc22d2;Tsc22d1	TSC22 domain family protein 1	2.1889	6	6
2D	AEVEETLK	P62627	P62627	Dynlrb1	Dynein light chain roadblock-type 1	2.0818	1	0
2D	AEVEETLKR	P62627	P62627	Dynlrb1	Dynein light chain roadblock-type 1	1.9614	1	1
2D	EIDPQNDLTFLR	P62627	P62627	Dynlrb1	Dynein light chain roadblock-type 1	1.8659	1	5
2D	GVQGIIVVNTEGIPIK	P62627	P62627	Dynlrb1	Dynein light chain roadblock-type 1	1.7674	2	3
2D	STMDNPTTTQYANLMHNFILK	P62627	P62627	Dynlrb1	Dynein light chain roadblock-type 1	1.6706	4	4
2D	IFLDHIGGTR	P62700	P62700	Ypel5	Protein yippee-like 5	NaN	0	1
2D	LFSCANCDTILTNR	P62700	P62700	Ypel5	Protein yippee-like 5	NaN	0	1
2D	LGWIYEFATEDSQR	P62700	P62700	Ypel5	Protein yippee-like 5	NaN	0	1
2D	DANGNSFATR	P62702	P62702	Rps4x	40S ribosomal protein S4, X isoform	1.114	2	4
2D	ECLPLIIFLR	P62702	P62702	Rps4x	40S ribosomal protein S4, X isoform	1.0511	1	2
2D	ERHPGSFDVVHVK	P62702;V9GWY0	P62702	Rps4x;Gm15013	40S ribosomal protein S4, X isoform;40S ribosomal protein S4	0.96364	6	9
2D	FDTGNLCMVTGGANLGR	P62702;V9GWY0	P62702	Rps4x;Gm15013	40S ribosomal protein S4, X isoform;40S ribosomal protein S4	1.0747	4	9
2D	GIPHLVTHDAR	P62702;V9GWY0	P62702	Rps4x;Gm15013	40S ribosomal protein S4, X isoform;40S ribosomal protein S4	1.0181	2	3
2D	HPGSFDVVHVK	P62702;V9GWY0	P62702	Rps4x;Gm15013	40S ribosomal protein S4, X isoform;40S ribosomal protein S4	1.0807	3	8
2D	ITDFIKFDTGNLCMVTGGANLGR	P62702	P62702	Rps4x	40S ribosomal protein S4, X isoform	1.1108	1	1
2D	KIFVGTK	P62702;V9GWY0	P62702	Rps4x;Gm15013	40S ribosomal protein S4, X isoform;40S ribosomal protein S4	NaN	0	2
2D	LKYALTGDEVKK	P62702;V9GWY0	P62702	Rps4x;Gm15013	40S ribosomal protein S4, X isoform;40S ribosomal protein S4	0.96374	2	2
2D	LRECLPLIIFLR	P62702	P62702	Rps4x	40S ribosomal protein S4, X isoform	1.0484	1	3
2D	LSNIFVIGK	P62702;V9GWY0	P62702	Rps4x;Gm15013	40S ribosomal protein S4, X isoform;40S ribosomal protein S4	1.0712	3	6
2D	LTGVFAPRPSTGPHK	P62702	P62702	Rps4x	40S ribosomal protein S4, X isoform	1.0062	1	2
2D	TDITYPAGFMDVISIDK	P62702	P62702	Rps4x	40S ribosomal protein S4, X isoform	0.97846	2	7
2D	TDITYPAGFMDVISIDKTGENFR	P62702	P62702	Rps4x	40S ribosomal protein S4, X isoform	NaN	0	1
2D	TIRYPDPLIK	P62702	P62702	Rps4x	40S ribosomal protein S4, X isoform	1.0359	4	6
2D	VNDTIQIDLETGK	P62702	P62702	Rps4x	40S ribosomal protein S4, X isoform	1.0168	1	5
2D	VNDTIQIDLETGKITDFIK	P62702	P62702	Rps4x	40S ribosomal protein S4, X isoform	0.95323	2	4
2D	VRTDITYPAGFMDVISIDK	P62702	P62702	Rps4x	40S ribosomal protein S4, X isoform	0.96587	1	4
2D	YALTGDEVKK	P62702;V9GWY0	P62702	Rps4x;Gm15013	40S ribosomal protein S4, X isoform;40S ribosomal protein S4	1.012	1	1
2D	YPDPLIK	P62702;V9GWY0	P62702	Rps4x;Gm15013	40S ribosomal protein S4, X isoform;40S ribosomal protein S4	0.93563	1	2
2D	ELDQWVEQLNECK	P62715	P62715	Ppp2cb	Serine/threonine-protein phosphatase 2A catalytic subunit beta isoform	1.5169	2	4
2D	AHSIQIMK	P62717;F6YJW4	P62717	Rpl18a;Gm17541	60S ribosomal protein L18a	1.2044	6	10
2D	CHTPPLYR	P62717;F6YJW4	P62717	Rpl18a;Gm17541	60S ribosomal protein L18a	1.1691	1	2
2D	DLTTAGAVTQCYR	P62717	P62717	Rpl18a	60S ribosomal protein L18a	1.2772	2	3
2D	FWYFVSQLK	P62717	P62717	Rpl18a	60S ribosomal protein L18a	1.3032	1	1
2D	IFAPNHVVAK	P62717;F6YJW4	P62717	Rpl18a;Gm17541	60S ribosomal protein L18a	1.2019	2	3
2D	NFGIWLR	P62717	P62717	Rpl18a	60S ribosomal protein L18a	1.2414	1	2
2D	SSGEIVYCGQVFEK	P62717	P62717	Rpl18a	60S ribosomal protein L18a	1.0232	1	4
2D	VEEIAAGK	P62717	P62717	Rpl18a	60S ribosomal protein L18a	1.158	4	4
2D	CEEEDSTALVCDNGSGLCK	P62737	P62737	Acta2	Actin, aortic smooth muscle	3.1702	2	3
2D	IWHHSFYNELR	P62737;P63268	P62737	Acta2;Actg2	Actin, aortic smooth muscle;Actin, gamma-enteric smooth muscle	0.73239	6	16
2D	FILIQNR	P62743	P62743	Ap2s1	AP-2 complex subunit sigma	0.70831	1	2
2D	LIEEVHAVVTVR	P62743	P62743	Ap2s1	AP-2 complex subunit sigma	0.68704	2	4
2D	WYMQFDDDEKQK	P62743	P62743	Ap2s1	AP-2 complex subunit sigma	0.63997	1	2
2D	DCPTGHLTVDEFKK	P62748	P62748	Hpcal1	Hippocalcin-like protein 1	1.2152	1	2
2D	FAEHVFR	P62748;P84075;Q91X97	P62748	Hpcal1;Hpca;Ncald	Hippocalcin-like protein 1;Neuron-specific calcium-binding protein hippocalcin;Neurocalcin-delta	1.4896	1	1
2D	IYANFFPYGDASK	P62748;P84075	P62748	Hpcal1;Hpca	Hippocalcin-like protein 1;Neuron-specific calcium-binding protein hippocalcin	1.4011	2	5
2D	LLQCDPSSASQF	P62748;P84075	P62748	Hpcal1;Hpca	Hippocalcin-like protein 1;Neuron-specific calcium-binding protein hippocalcin	NaN	0	1
2D	LRPEVLQDLR	P62748	P62748	Hpcal1	Hippocalcin-like protein 1	NaN	0	1
2D	LSLEEFIK	P62748	P62748	Hpcal1	Hippocalcin-like protein 1	1.344	1	3
2D	SEMLEIVQAIYK	P62748	P62748	Hpcal1	Hippocalcin-like protein 1	1.5434	2	3
2D	WAFSMYDLDGNGYISR	P62748	P62748	Hpcal1	Hippocalcin-like protein 1	1.4252	1	2
2D	DIPGLTDTTVPR	P62754	P62754	Rps6	40S ribosomal protein S6	1.0219	2	7
2D	DIPGLTDTTVPRR	P62754	P62754	Rps6	40S ribosomal protein S6	NaN	0	1
2D	GCIVDANLSVLNLVIVK	P62754	P62754	Rps6	40S ribosomal protein S6	1.0844	1	1
2D	GEKDIPGLTDTTVPR	P62754	P62754	Rps6	40S ribosomal protein S6	1.2383	1	1
2D	GHSCYRPR	P62754	P62754	Rps6	40S ribosomal protein S6	0.99344	2	4
2D	LFNLSKEDDVR	P62754	P62754	Rps6	40S ribosomal protein S6	1.0735	3	7
2D	LIEVDDER	P62754	P62754	Rps6	40S ribosomal protein S6	1.0942	1	2
2D	LNISFPATGCQK	P62754	P62754	Rps6	40S ribosomal protein S6	1.0699	3	7
2D	MATEVAADALGEEWK	P62754	P62754	Rps6	40S ribosomal protein S6	1.0233	5	13
2D	MATEVAADALGEEWKGYVVR	P62754	P62754	Rps6	40S ribosomal protein S6	0.9921	1	3
2D	NKEEAAEYAK	P62754	P62754	Rps6	40S ribosomal protein S6	1.0313	2	2
2D	QGVLTHGR	P62754	P62754	Rps6	40S ribosomal protein S6	1.1088	4	6
2D	FAQHAFR	P62761;Q8BGZ1	P62761	Vsnl1;Hpcal4	Visinin-like protein 1;Hippocalcin-like protein 4	1.1673	1	2
2D	LAPEVMEDLVK	P62761	P62761	Vsnl1	Visinin-like protein 1	0.91677	2	3
2D	LNLEEFQQLYVK	P62761	P62761	Vsnl1	Visinin-like protein 1	1.0391	1	2
2D	NKDDQITLDEFK	P62761	P62761	Vsnl1	Visinin-like protein 1	0.9088	1	2
2D	SDPSIVLLLQCDIQK	P62761	P62761	Vsnl1	Visinin-like protein 1	0.63186	1	1
2D	CDKEFMWALK	P62774	P62774	Mtpn	Myotrophin	1.4528	2	7
2D	GADINAPDKHHITPLLSAVYEGHVSCVK	P62774	P62774	Mtpn	Myotrophin	1.3232	8	20
2D	GPDGLTALEATDNQAIK	P62774	P62774	Mtpn	Myotrophin	1.2532	3	8
2D	HHITPLLSAVYEGHVSCVK	P62774	P62774	Mtpn	Myotrophin	1.0559	4	6
2D	KPLHYAADCGQLEILEFLLLK	P62774	P62774	Mtpn	Myotrophin	1.299	2	3
2D	NGDLDEVKDYVAK	P62774	P62774	Mtpn	Myotrophin	1.2928	3	3
2D	TVKGPDGLTALEATDNQAIK	P62774	P62774	Mtpn	Myotrophin	NaN	0	2
2D	DAVTYTEHAK	P62806	P62806	Hist1h4a	Histone H4	0.22464	6	12
2D	DAVTYTEHAKR	P62806	P62806	Hist1h4a	Histone H4	0.22473	4	5
2D	DAVTYTEHAKRK	P62806	P62806	Hist1h4a	Histone H4	0.20659	1	1
2D	DNIQGITKPAIR	P62806	P62806	Hist1h4a	Histone H4	0.21643	8	19
2D	DNIQGITKPAIRR	P62806	P62806	Hist1h4a	Histone H4	0.21485	4	7
2D	ISGLIYEETR	P62806	P62806	Hist1h4a	Histone H4	0.23299	7	11
2D	ISGLIYEETRGVLK	P62806	P62806	Hist1h4a	Histone H4	0.2775	1	2
2D	KTVTAMDVVYALK	P62806	P62806	Hist1h4a	Histone H4	0.22043	2	7
2D	KTVTAMDVVYALKR	P62806	P62806	Hist1h4a	Histone H4	0.17383	2	3
2D	RISGLIYEETR	P62806	P62806	Hist1h4a	Histone H4	0.22927	1	3
2D	TVTAMDVVYALK	P62806	P62806	Hist1h4a	Histone H4	0.23166	8	20
2D	TVTAMDVVYALKR	P62806	P62806	Hist1h4a	Histone H4	0.23272	11	22
2D	VFLENVIR	P62806	P62806	Hist1h4a	Histone H4	0.23624	5	13
2D	VFLENVIRDAVTYTEHAK	P62806	P62806	Hist1h4a	Histone H4	0.25217	1	5
2D	AVVQVFEGTSGIDAK	P62814	P62814	Atp6v1b2	V-type proton ATPase subunit B, brain isoform	1.2716	2	4
2D	DHADVSNQLYACYAIGK	P62814	P62814	Atp6v1b2	V-type proton ATPase subunit B, brain isoform	NaN	0	1
2D	GFPGYMYTDLATIYER	P62814;Q91YH6	P62814	Atp6v1b2;Atp6v1b1	V-type proton ATPase subunit B, brain isoform	NaN	0	1
2D	GIVNGAAPELPVPTGGPMAGAR	P62814	P62814	Atp6v1b2	V-type proton ATPase subunit B, brain isoform	1.7745	1	2
2D	IPIFSAAGLPHNEIAAQICR	P62814;Q91YH6	P62814	Atp6v1b2;Atp6v1b1	V-type proton ATPase subunit B, brain isoform	1.2796	2	3
2D	LALTTAEFLAYQCEK	P62814;Q91YH6	P62814	Atp6v1b2;Atp6v1b1	V-type proton ATPase subunit B, brain isoform	NaN	0	2
2D	QIYPPINVLPSLSR	P62814	P62814	Atp6v1b2	V-type proton ATPase subunit B, brain isoform	0.88765	2	5
2D	SGQVLEVSGSK	P62814	P62814	Atp6v1b2	V-type proton ATPase subunit B, brain isoform	1.3313	1	2
2D	TPVSEDMLGR	P62814;Q91YH6	P62814	Atp6v1b2;Atp6v1b1	V-type proton ATPase subunit B, brain isoform	NaN	0	1
2D	TSCEFTGDILR	P62814	P62814	Atp6v1b2	V-type proton ATPase subunit B, brain isoform	1.4847	1	1
2D	TVSGVNGPLVILDHVK	P62814	P62814	Atp6v1b2	V-type proton ATPase subunit B, brain isoform	1.3388	2	3
2D	YAEIVHLTLPDGTKR	P62814	P62814	Atp6v1b2	V-type proton ATPase subunit B, brain isoform	1.7982	1	2
2D	EFADSLGIPFLETSAK	P62821	P62821	Rab1A	Ras-related protein Rab-1A	1.0492	4	11
2D	FADDTYTESYISTIGVDFK	Q9D1G1;P62821	P62821	Rab1b;Rab1A	Ras-related protein Rab-1B;Ras-related protein Rab-1A	1.2219	2	16
2D	GAHGIIVVYDVTDQESFNNVK	P62821	P62821	Rab1A	Ras-related protein Rab-1A	1.0861	2	6
2D	KVVDYTTAK	P62821	P62821	Rab1A	Ras-related protein Rab-1A	1.1442	5	6
2D	LLLIGDSGVGK	P61027;Q8K386;Q9D1G1;P55258;P62821;Q9DD03;P61028	P62821	Rab10;Rab15;Rab1b;Rab8a;Rab1A;Rab13;Rab8b	Ras-related protein Rab-10;Ras-related protein Rab-15;Ras-related protein Rab-1B;Ras-related protein Rab-8A;Ras-related protein Rab-1A;Ras-related protein Rab-13;Ras-related protein Rab-8B	1.1786	5	7
2D	NATNVEQSFMTMAAEIK	P62821	P62821	Rab1A	Ras-related protein Rab-1A	1.0581	4	12
2D	QWLQEIDRYASENVNK	Q9D1G1;P62821	P62821	Rab1b;Rab1A	Ras-related protein Rab-1B;Ras-related protein Rab-1A	1.558	1	2
2D	SSMNPEYDYLFK	P62821	P62821	Rab1A	Ras-related protein Rab-1A	1.0107	1	2
2D	TITSSYYR	Q9D1G1;P62821	P62821	Rab1b;Rab1A	Ras-related protein Rab-1B;Ras-related protein Rab-1A	1.169	2	5
2D	VVDYTTAK	P62821	P62821	Rab1A	Ras-related protein Rab-1A	1.1523	2	1
2D	AAQGEPQVQFK	P62827;Q61820	P62827	Ran;Rasl2-9	GTP-binding nuclear protein Ran;GTP-binding nuclear protein Ran, testis-specific isoform	1.1096	3	6
2D	FNVWDTAGQEK	P62827;Q14AA6;Q61820	P62827	Ran;1700009N14Rik;Rasl2-9	GTP-binding nuclear protein Ran;GTP-binding nuclear protein Ran, testis-specific isoform	1.0673	4	6
2D	GPIKFNVWDTAGQEK	P62827;Q14AA6;Q61820	P62827	Ran;1700009N14Rik;Rasl2-9	GTP-binding nuclear protein Ran;GTP-binding nuclear protein Ran, testis-specific isoform	NaN	0	2
2D	HLTGEFEK	P62827;Q14AA6;Q61820	P62827	Ran;1700009N14Rik;Rasl2-9	GTP-binding nuclear protein Ran;GTP-binding nuclear protein Ran, testis-specific isoform	1.1323	3	3
2D	HLTGEFEKK	P62827;Q14AA6	P62827	Ran;1700009N14Rik	GTP-binding nuclear protein Ran	1.0946	1	2
2D	KYVATLGVEVHPLVFHTNR	P62827	P62827	Ran	GTP-binding nuclear protein Ran	1.1579	2	2
2D	LVLVGDGGTGK	P62827;Q14AA6	P62827	Ran;1700009N14Rik	GTP-binding nuclear protein Ran	1.131	6	8
2D	NLQYYDISAK	P62827;Q14AA6	P62827	Ran;1700009N14Rik	GTP-binding nuclear protein Ran	1.0896	5	10
2D	NVPNWHR	P62827;Q14AA6	P62827	Ran;1700009N14Rik	GTP-binding nuclear protein Ran	1.0895	1	2
2D	SNYNFEKPFLWLAR	P62827	P62827	Ran	GTP-binding nuclear protein Ran	1.2196	2	6
2D	VCENIPIVLCGNK	P62827;Q14AA6;Q61820	P62827	Ran;1700009N14Rik;Rasl2-9	GTP-binding nuclear protein Ran;GTP-binding nuclear protein Ran, testis-specific isoform	1.0838	4	10
2D	VCENIPIVLCGNKVDIK	P62827	P62827	Ran	GTP-binding nuclear protein Ran	1.1914	4	8
2D	YVATLGVEVHPLVFHTNR	P62827	P62827	Ran	GTP-binding nuclear protein Ran	1.1482	6	10
2D	DGVFLYFEDNAGVIVNNK	P62830	P62830	Rpl23	60S ribosomal protein L23	1.0094	1	1
2D	ECADLWPR	P62830	P62830	Rpl23	60S ribosomal protein L23	1.1122	1	4
2D	GSAITGPVAK	P62830	P62830	Rpl23	60S ribosomal protein L23	1.1637	6	12
2D	ISLGLPVGAVINCADNTGAK	P62830	P62830	Rpl23	60S ribosomal protein L23	1.0651	6	12
2D	KGKPELR	P62830	P62830	Rpl23	60S ribosomal protein L23	1.1874	1	1
2D	LNRLPAAGVGDMVMATVK	P62830	P62830	Rpl23	60S ribosomal protein L23	1.3112	2	4
2D	LPAAGVGDMVMATVK	P62830	P62830	Rpl23	60S ribosomal protein L23	1.1396	2	5
2D	NLYIISVK	P62830	P62830	Rpl23	60S ribosomal protein L23	0.97525	1	1
2D	VHPAVVIR	P62830	P62830	Rpl23	60S ribosomal protein L23	1.2054	3	4
2D	DTEDVPMILVGNKCDLEDER	P62835	P62835	Rap1a	Ras-related protein Rap-1A	NaN	0	1
2D	EQGQNLAR	P62835;Q99JI6	P62835	Rap1a;Rap1b	Ras-related protein Rap-1A;Ras-related protein Rap-1b	0.8175	1	1
2D	INVNEIFYDLVR	P62835;Q99JI6	P62835	Rap1a;Rap1b	Ras-related protein Rap-1A;Ras-related protein Rap-1b	NaN	0	2
2D	LVVLGSGGVGK	P62835;Q99JI6	P62835	Rap1a;Rap1b	Ras-related protein Rap-1A;Ras-related protein Rap-1b	0.81237	4	8
2D	QWCNCAFLESSAK	P62835	P62835	Rap1a	Ras-related protein Rap-1A	0.60299	4	6
2D	SALTVQFVQGIFVEK	P62835;Q99JI6	P62835	Rap1a;Rap1b	Ras-related protein Rap-1A;Ras-related protein Rap-1b	0.7252	3	8
2D	SKINVNEIFYDLVR	P62835;Q99JI6	P62835	Rap1a;Rap1b	Ras-related protein Rap-1A;Ras-related protein Rap-1b	0.80981	2	4
2D	VKDTEDVPMILVGNKCDLEDER	P62835	P62835	Rap1a	Ras-related protein Rap-1A	0.55325	1	4
2D	YDPTIEDSYR	P62835;Q99JI6	P62835	Rap1a;Rap1b	Ras-related protein Rap-1A;Ras-related protein Rap-1b	0.74407	2	4
2D	YDPTIEDSYRK	P62835;Q99JI6	P62835	Rap1a;Rap1b	Ras-related protein Rap-1A;Ras-related protein Rap-1b	0.77518	2	5
2D	DMIILPEMVGSMVGVYNGK	P62843	P62843	Rps15	40S ribosomal protein S15	1.2078	1	2
2D	EAPPMEKPEVVK	P62843	P62843	Rps15	40S ribosomal protein S15	1.0224	2	5
2D	HGRPGIGATHSSR	P62843	P62843	Rps15	40S ribosomal protein S15	1.1912	4	6
2D	KEAPPMEKPEVVK	P62843	P62843	Rps15	40S ribosomal protein S15	0.94581	1	1
2D	KQHSLLK	P62843;F7ANJ3	P62843	Rps15;Gm4775	40S ribosomal protein S15	1.2687	1	1
2D	TFNQVEIKPEMIGHYLGEFSITYKPVK	P62843	P62843	Rps15	40S ribosomal protein S15	0.97022	2	6
2D	KQMVIDVLHPGK	P62849	P62849	Rps24	40S ribosomal protein S24	1.1498	3	7
2D	MNDTVTIR	P62849	P62849	Rps24	40S ribosomal protein S24	1.6031	1	2
2D	QMVIDVLHPGK	P62849	P62849	Rps24	40S ribosomal protein S24	1.1236	6	11
2D	TTGFGMIYDSLDYAK	P62849	P62849	Rps24	40S ribosomal protein S24	1.1786	4	7
2D	TTPDVIFVFGFR	P62849	P62849	Rps24	40S ribosomal protein S24	1.1442	3	3
2D	AALQELLSK	P62852	P62852	Rps25	40S ribosomal protein S25	1.082	5	10
2D	AQVIYTR	P62852	P62852	Rps25	40S ribosomal protein S25	1.1456	2	4
2D	DKLNNLVLFDK	P62852	P62852	Rps25	40S ribosomal protein S25	1.0363	8	13
2D	LITPAVVSER	P62852	P62852	Rps25	40S ribosomal protein S25	1.1322	5	11
2D	LNNLVLFDK	P62852	P62852	Rps25	40S ribosomal protein S25	1.0028	5	8
2D	DISEASVFDAYVLPK	P62855	P62855	Rps26	40S ribosomal protein S26	1.1354	1	7
2D	GHVQPIR	P62855	P62855	Rps26	40S ribosomal protein S26	1.206	6	8
2D	LHYCVSCAIHSK	P62855	P62855	Rps26	40S ribosomal protein S26	1.285	7	8
2D	NIVEAAAVR	P62855	P62855	Rps26	40S ribosomal protein S26	1.2255	2	4
2D	EGDVLTLLESER	P62858	P62858	Rps28	40S ribosomal protein S28	1.2575	2	6
2D	GPVREGDVLTLLESER	P62858	P62858	Rps28	40S ribosomal protein S28	1.1093	1	2
2D	TGSQGQCTQVR	P62858;J3QNN8	P62858	Rps28;Gm10263	40S ribosomal protein S28	1.2745	5	8
2D	VEFMDDTSR	P62858;J3QNN8	P62858	Rps28;Gm10263	40S ribosomal protein S28	1.2348	1	2
2D	ADDTFEALR	P62869	P62869	Tceb2	Transcription elongation factor B polypeptide 2	2.4753	1	4
2D	ESSTVFELK	P62869	P62869	Tceb2	Transcription elongation factor B polypeptide 2	2.2139	1	0
2D	ESSTVFELKR	P62869	P62869	Tceb2	Transcription elongation factor B polypeptide 2	2.4794	1	3
2D	LYKDDQLLDDGKTLGECGFTSQTARPQAPATVGLAFR	P62869	P62869	Tceb2	Transcription elongation factor B polypeptide 2	NaN	0	5
2D	TLGECGFTSQTARPQAPATVGLAFR	P62869	P62869	Tceb2	Transcription elongation factor B polypeptide 2	2.3674	2	4
2D	TTIFTDAK	P62869	P62869	Tceb2	Transcription elongation factor B polypeptide 2	2.2133	1	2
2D	ACADATLSQITNNIDPVGR	P62874	P62874	Gnb1	Guanine nucleotide-binding protein G(I)/G(S)/G(T) subunit beta-1	1.3569	1	2
2D	ADQELMTYSHDNIICGITSVSFSK	P62874	P62874	Gnb1	Guanine nucleotide-binding protein G(I)/G(S)/G(T) subunit beta-1	1.3756	2	4
2D	ELAGHTGYLSCCR	P62874	P62874	Gnb1	Guanine nucleotide-binding protein G(I)/G(S)/G(T) subunit beta-1	1.4447	5	7
2D	KACADATLSQITNNIDPVGR	P62874	P62874	Gnb1	Guanine nucleotide-binding protein G(I)/G(S)/G(T) subunit beta-1	NaN	0	1
2D	LFVSGACDASAK	P62874	P62874	Gnb1	Guanine nucleotide-binding protein G(I)/G(S)/G(T) subunit beta-1	1.4086	5	10
2D	LLLAGYDDFNCNVWDALKADR	P62874	P62874	Gnb1	Guanine nucleotide-binding protein G(I)/G(S)/G(T) subunit beta-1	1.708	2	4
2D	QTFTGHESDINAICFFPNGNAFATGSDDATCR	P62874	P62874	Gnb1	Guanine nucleotide-binding protein G(I)/G(S)/G(T) subunit beta-1	1.4307	2	5
2D	SELDQLR	P62874	P62874	Gnb1	Guanine nucleotide-binding protein G(I)/G(S)/G(T) subunit beta-1	1.484	1	1
2D	SELDQLRQEAEQLK	P62874	P62874	Gnb1	Guanine nucleotide-binding protein G(I)/G(S)/G(T) subunit beta-1	1.4457	2	4
2D	SELDQLRQEAEQLKNQIR	P62874	P62874	Gnb1	Guanine nucleotide-binding protein G(I)/G(S)/G(T) subunit beta-1	1.3669	2	3
2D	SSWVMTCAYAPSGNYVACGGLDNICSIYNLK	P29387;P62874	P62874	Gnb4;Gnb1	Guanine nucleotide-binding protein subunit beta-4;Guanine nucleotide-binding protein G(I)/G(S)/G(T) subunit beta-1	1.1521	1	3
2D	AAAMDVDTPSGTNSGAGK	P62878	P62878	Rbx1	E3 ubiquitin-protein ligase RBX1;E3 ubiquitin-protein ligase RBX1, N-terminally processed	1.6396	1	2
2D	AAAMDVDTPSGTNSGAGKK	P62878	P62878	Rbx1	E3 ubiquitin-protein ligase RBX1;E3 ubiquitin-protein ligase RBX1, N-terminally processed	1.5958	1	2
2D	QVCPLDNR	P62878	P62878	Rbx1	E3 ubiquitin-protein ligase RBX1;E3 ubiquitin-protein ligase RBX1, N-terminally processed	1.5893	1	1
2D	ACGDSTLTQITAGLDPVGR	P62880	P62880	Gnb2	Guanine nucleotide-binding protein G(I)/G(S)/G(T) subunit beta-2	1.0995	2	4
2D	ADQELLMYSHDNIICGITSVAFSR	P62880	P62880	Gnb2	Guanine nucleotide-binding protein G(I)/G(S)/G(T) subunit beta-2	1.3706	3	6
2D	AGVLAGHDNR	P62880;P62874	P62880	Gnb2;Gnb1	Guanine nucleotide-binding protein G(I)/G(S)/G(T) subunit beta-2;Guanine nucleotide-binding protein G(I)/G(S)/G(T) subunit beta-1	1.458	3	3
2D	ELPGHTGYLSCCR	P29387;P62880	P62880	Gnb4;Gnb2	Guanine nucleotide-binding protein subunit beta-4;Guanine nucleotide-binding protein G(I)/G(S)/G(T) subunit beta-2	1.3973	3	6
2D	IYAMHWGTDSR	P62880;P62874	P62880	Gnb2;Gnb1	Guanine nucleotide-binding protein G(I)/G(S)/G(T) subunit beta-2;Guanine nucleotide-binding protein G(I)/G(S)/G(T) subunit beta-1	1.4466	7	7
2D	KACGDSTLTQITAGLDPVGR	P62880	P62880	Gnb2	Guanine nucleotide-binding protein G(I)/G(S)/G(T) subunit beta-2	1.2643	2	4
2D	LIIWDSYTTNK	P29387;P62880;P62874	P62880	Gnb4;Gnb2;Gnb1	Guanine nucleotide-binding protein subunit beta-4;Guanine nucleotide-binding protein G(I)/G(S)/G(T) subunit beta-2;Guanine nucleotide-binding protein G(I)/G(S)/G(T) subunit beta-1	1.3358	3	7
2D	LLLAGYDDFNCNIWDAMK	P62880	P62880	Gnb2	Guanine nucleotide-binding protein G(I)/G(S)/G(T) subunit beta-2	1.2114	1	3
2D	LLLAGYDDFNCNIWDAMKGDR	P62880	P62880	Gnb2	Guanine nucleotide-binding protein G(I)/G(S)/G(T) subunit beta-2	1.2562	2	3
2D	LLVSASQDGK	P29387;P62880;Q61011;P62874	P62880	Gnb4;Gnb2;Gnb3;Gnb1	Guanine nucleotide-binding protein subunit beta-4;Guanine nucleotide-binding protein G(I)/G(S)/G(T) subunit beta-2;Guanine nucleotide-binding protein G(I)/G(S)/G(T) subunit beta-3;Guanine nucleotide-binding protein G(I)/G(S)/G(T) subunit beta-1	1.3905	6	12
2D	QEAEQLR	P29387;P62880	P62880	Gnb4;Gnb2	Guanine nucleotide-binding protein subunit beta-4;Guanine nucleotide-binding protein G(I)/G(S)/G(T) subunit beta-2	1.1456	1	1
2D	QTFIGHESDINAVAFFPNGYAFTTGSDDATCR	P62880	P62880	Gnb2	Guanine nucleotide-binding protein G(I)/G(S)/G(T) subunit beta-2	1.2853	2	6
2D	SELEQLR	P29387;P62880	P62880	Gnb4;Gnb2	Guanine nucleotide-binding protein subunit beta-4;Guanine nucleotide-binding protein G(I)/G(S)/G(T) subunit beta-2	1.3251	2	3
2D	SELEQLRQEAEQLR	P29387;P62880	P62880	Gnb4;Gnb2	Guanine nucleotide-binding protein subunit beta-4;Guanine nucleotide-binding protein G(I)/G(S)/G(T) subunit beta-2	1.3161	2	4
2D	SSWVMTCAYAPSGNFVACGGLDNICSIYSLK	P62880	P62880	Gnb2	Guanine nucleotide-binding protein G(I)/G(S)/G(T) subunit beta-2	1.4301	1	1
2D	TFVSGACDASIK	P62880	P62880	Gnb2	Guanine nucleotide-binding protein G(I)/G(S)/G(T) subunit beta-2	1.3581	1	5
2D	VHAIPLR	P62880;Q61011;P62874	P62880	Gnb2;Gnb3;Gnb1	Guanine nucleotide-binding protein G(I)/G(S)/G(T) subunit beta-2;Guanine nucleotide-binding protein G(I)/G(S)/G(T) subunit beta-3;Guanine nucleotide-binding protein G(I)/G(S)/G(T) subunit beta-1	1.4441	4	6
2D	VSCLGVTDDGMAVATGSWDSFLK	P62880;P62874	P62880	Gnb2;Gnb1	Guanine nucleotide-binding protein G(I)/G(S)/G(T) subunit beta-2;Guanine nucleotide-binding protein G(I)/G(S)/G(T) subunit beta-1	1.3018	7	16
2D	KSEIEYYAMLAK	P62889	P62889	Rpl30	60S ribosomal protein L30	1.1191	4	7
2D	LVILANNCPALR	P62889	P62889	Rpl30	60S ribosomal protein L30	1.2141	2	4
2D	LVILANNCPALRK	P62889	P62889	Rpl30	60S ribosomal protein L30	1.2708	1	1
2D	SEIEYYAMLAK	P62889	P62889	Rpl30	60S ribosomal protein L30	1.319	1	1
2D	SLESINSR	P62889	P62889	Rpl30	60S ribosomal protein L30	1.4655	2	2
2D	TGVHHYSGNNIELGTACGK	P62889	P62889	Rpl30	60S ribosomal protein L30	1.177	11	17
2D	VCTLAIIDPGDSDIIR	P62889	P62889	Rpl30	60S ribosomal protein L30	1.2484	3	8
2D	QNRPIPQWIR	P62892	P62892	Rpl39	60S ribosomal protein L39	1.414	2	2
2D	ADLIAYLK	P62897	P62897	Cycs	Cytochrome c, somatic	0.61312	5	9
2D	ADLIAYLKK	P62897	P62897	Cycs	Cytochrome c, somatic	0.60776	4	8
2D	GITWGEDTLMEYLENPK	P62897	P62897	Cycs	Cytochrome c, somatic	NaN	0	1
2D	GITWGEDTLMEYLENPKK	P62897	P62897	Cycs	Cytochrome c, somatic	0.59122	4	8
2D	KTGQAAGFSYTDANK	P62897	P62897	Cycs	Cytochrome c, somatic	0.56763	5	10
2D	MIFAGIKK	P62897;P00015	P62897	Cycs;Cyct	Cytochrome c, somatic;Cytochrome c, testis-specific	0.68478	1	2
2D	TGPNLHGLFGR	P62897	P62897	Cycs	Cytochrome c, somatic	0.58603	1	1
2D	TGQAAGFSYTDANK	P62897	P62897	Cycs	Cytochrome c, somatic	0.56297	3	4
2D	EYTINIHKR	P62900	P62900	Rpl31	60S ribosomal protein L31	1.1756	2	2
2D	LYTLVTYVPVTTFK	P62900	P62900	Rpl31	60S ribosomal protein L31	1.1679	2	3
2D	NEDEDSPNKLYTLVTYVPVTTFK	P62900	P62900	Rpl31	60S ribosomal protein L31	1.0732	1	2
2D	SAINEVVTR	P62900	P62900	Rpl31	60S ribosomal protein L31	1.2022	3	5
2D	ACYGVLR	P62908	P62908	Rps3	40S ribosomal protein S3	1.1747	1	2
2D	AELNEFLTR	P62908	P62908	Rps3	40S ribosomal protein S3	1.0931	2	3
2D	AVQISKK	P62908	P62908	Rps3	40S ribosomal protein S3	1.1426	5	8
2D	DEILPTTPISEQK	P62908	P62908	Rps3	40S ribosomal protein S3	1.0019	2	4
2D	ELAEDGYSGVEVR	P62908	P62908	Rps3	40S ribosomal protein S3	1.137	1	8
2D	ELTAVVQK	P62908	P62908	Rps3	40S ribosomal protein S3	1.1408	3	4
2D	ELTAVVQKR	P62908	P62908	Rps3	40S ribosomal protein S3	1.0643	3	6
2D	FGFPEGSVELYAEK	P62908	P62908	Rps3	40S ribosomal protein S3	1.1845	6	11
2D	FIMESGAK	P62908	P62908	Rps3	40S ribosomal protein S3	1.1889	3	5
2D	FVADGIFK	P62908	P62908	Rps3	40S ribosomal protein S3	1.1646	5	8
2D	FVDGLMIHSGDPVNYYVDTAVR	P62908	P62908	Rps3	40S ribosomal protein S3	1.1296	2	9
2D	GCEVVVSGK	P62908	P62908	Rps3	40S ribosomal protein S3	1.1348	1	3
2D	GGKPEPPAMPQPVPTA	P62908	P62908	Rps3	40S ribosomal protein S3	0.96993	7	9
2D	GLCAIAQAESLR	P62908	P62908	Rps3	40S ribosomal protein S3	1.1354	3	6
2D	IMLPWDPSGK	P62908	P62908	Rps3	40S ribosomal protein S3	1.0507	3	6
2D	IRELTAVVQK	P62908	P62908	Rps3	40S ribosomal protein S3	1.1508	4	6
2D	KFVADGIFK	P62908	P62908	Rps3	40S ribosomal protein S3	1.1212	1	1
2D	KPLPDHVSIVEPK	P62908	P62908	Rps3	40S ribosomal protein S3	0.98751	5	20
2D	LLGGLAVR	P62908	P62908	Rps3	40S ribosomal protein S3	NaN	0	2
2D	TEIIILATR	P62908	P62908	Rps3	40S ribosomal protein S3	1.1505	1	4
2D	TQNVLGEK	P62908	P62908	Rps3	40S ribosomal protein S3	1.0854	3	4
2D	VTPTRTEIIILATR	P62908	P62908	Rps3	40S ribosomal protein S3	1.2209	1	2
2D	ELEVLLMCNK	P62911	P62911	Rpl32	60S ribosomal protein L32	1.1688	5	15
2D	FKGQILMPNIGYGSNK	P62911	P62911	Rpl32	60S ribosomal protein L32	NaN	0	1
2D	FLVHNVK	P62911	P62911	Rpl32	60S ribosomal protein L32	0.81266	3	4
2D	GQILMPNIGYGSNKK	P62911	P62911	Rpl32	60S ribosomal protein L32	1.2656	3	4
2D	HMLPSGFR	P62911	P62911	Rpl32	60S ribosomal protein L32	1.1497	3	7
2D	SYCAEIAHNVSSK	P62911	P62911	Rpl32	60S ribosomal protein L32	1.1782	10	14
2D	EIGDIAGVADVTIR	P62915	P62915	Gtf2b	Transcription initiation factor IIB	NaN	0	1
2D	AQLNIGNVLPVGTMPEGTIVCCLEEKPGDR	P62918	P62918	Rpl8	60S ribosomal protein L8	0.9955	3	6
2D	ASGNYATVISHNPETK	P62918	P62918	Rpl8	60S ribosomal protein L8	1.1031	7	16
2D	ASGNYATVISHNPETKK	P62918	P62918	Rpl8	60S ribosomal protein L8	1.144	8	14
2D	AVVGVVAGGGR	P62918	P62918	Rpl8	60S ribosomal protein L8	1.2177	5	5
2D	DIIHDPGR	P62918	P62918	Rpl8	60S ribosomal protein L8	1.1867	1	2
2D	IDKPILK	P62918	P62918	Rpl8	60S ribosomal protein L8	1.1382	5	9
2D	KAQLNIGNVLPVGTMPEGTIVCCLEEKPGDR	P62918	P62918	Rpl8	60S ribosomal protein L8	0.73537	1	3
2D	KVGLIAAR	P62918	P62918	Rpl8	60S ribosomal protein L8	1.1967	3	3
2D	KVISSANR	P62918	P62918	Rpl8	60S ribosomal protein L8	1.117	2	2
2D	RTELFIAAEGIHTGQFVYCGK	P62918	P62918	Rpl8	60S ribosomal protein L8	1.1845	2	2
2D	TELFIAAEGIHTGQFVYCGK	P62918	P62918	Rpl8	60S ribosomal protein L8	1.2078	3	6
2D	AADPPAENSSAPEAEQGGAE	P62960	P62960	Ybx1	Nuclease-sensitive element-binding protein 1	NaN	0	2
2D	EDGNEEDKENQGDETQGQQPPQR	P62960	P62960	Ybx1	Nuclease-sensitive element-binding protein 1	1.5405	1	2
2D	EDGNEEDKENQGDETQGQQPPQRR	P62960	P62960	Ybx1	Nuclease-sensitive element-binding protein 1	1.5626	2	3
2D	EDVFVHQTAIK	P62960;Q9Z2C8;Q9JKB3	P62960	Ybx1;Ybx2;Ybx3	Nuclease-sensitive element-binding protein 1;Y-box-binding protein 2;Y-box-binding protein 3	1.6055	2	2
2D	EDVFVHQTAIKK	P62960;Q9JKB3	P62960	Ybx1;Ybx3	Nuclease-sensitive element-binding protein 1;Y-box-binding protein 3	2.0087	3	4
2D	GAEAANVTGPGGVPVQGSK	P62960	P62960	Ybx1	Nuclease-sensitive element-binding protein 1	1.6251	3	9
2D	NDTKEDVFVHQTAIK	P62960;Q9Z2C8;Q9JKB3	P62960	Ybx1;Ybx2;Ybx3	Nuclease-sensitive element-binding protein 1;Y-box-binding protein 2;Y-box-binding protein 3	2.18	3	4
2D	NDTKEDVFVHQTAIKK	P62960;Q9JKB3	P62960	Ybx1;Ybx3	Nuclease-sensitive element-binding protein 1;Y-box-binding protein 3	1.7982	5	9
2D	NEGSESAPEGQAQQR	P62960	P62960	Ybx1	Nuclease-sensitive element-binding protein 1	1.8763	1	2
2D	NGYGFINR	P62960;Q9Z2C8;Q9JKB3	P62960	Ybx1;Ybx2;Ybx3	Nuclease-sensitive element-binding protein 1;Y-box-binding protein 2;Y-box-binding protein 3	2.4037	1	1
2D	NYQQNYQNSESGEK	P62960	P62960	Ybx1	Nuclease-sensitive element-binding protein 1	1.8077	1	1
2D	NYQQNYQNSESGEKNEGSESAPEGQAQQR	P62960	P62960	Ybx1	Nuclease-sensitive element-binding protein 1	1.7314	2	3
2D	RPQYSNPPVQGEVMEGADNQGAGEQGRPVR	P62960	P62960	Ybx1	Nuclease-sensitive element-binding protein 1	1.2354	5	11
2D	RRPENPKPQDGK	P62960	P62960	Ybx1	Nuclease-sensitive element-binding protein 1	NaN	0	1
2D	SSEAETQQPPAAPAAALSAADTKPGSTGSGAGSGGPGGLTSAAPAGGDKK	P62960	P62960	Ybx1	Nuclease-sensitive element-binding protein 1	1.1475	1	2
2D	SVGDGETVEFDVVEGEK	P62960;Q9Z2C8;Q9JKB3	P62960	Ybx1;Ybx2;Ybx3	Nuclease-sensitive element-binding protein 1;Y-box-binding protein 2;Y-box-binding protein 3	1.9796	2	8
2D	CYEMASHLR	P62962;CON__P02584	P62962	Pfn1	Profilin-1	0.83588	7	14
2D	CYEMASHLRR	P62962;CON__P02584	P62962	Pfn1	Profilin-1	0.91414	1	2
2D	DRSSFFVNGLTLGGQK	P62962;CON__P02584	P62962	Pfn1	Profilin-1	0.72589	1	2
2D	DSLLQDGEFTMDLR	P62962;CON__P02584	P62962	Pfn1	Profilin-1	0.86377	13	63
2D	DSPSVWAAVPGK	P62962;CON__P02584	P62962	Pfn1	Profilin-1	0.78925	5	8
2D	EGVHGGLINK	P62962	P62962	Pfn1	Profilin-1	0.81275	5	7
2D	EGVHGGLINKK	P62962	P62962	Pfn1	Profilin-1	0.80851	5	7
2D	KCYEMASHLR	P62962;CON__P02584	P62962	Pfn1	Profilin-1	0.79347	2	4
2D	SSFFVNGLTLGGQK	P62962;CON__P02584	P62962	Pfn1	Profilin-1	0.81813	5	9
2D	STGGAPTFNVTVTMTAK	P62962	P62962	Pfn1	Profilin-1	0.86867	7	20
2D	TFVSITPAEVGVLVGK	P62962	P62962	Pfn1	Profilin-1	0.78506	7	22
2D	TFVSITPAEVGVLVGKDR	P62962	P62962	Pfn1	Profilin-1	0.77931	4	13
2D	TLVLLMGK	P62962;CON__P02584	P62962	Pfn1	Profilin-1	0.84148	7	17
2D	ALGVNAMLR	P62965	P62965	Crabp1	Cellular retinoic acid-binding protein 1	0.87979	5	14
2D	ELANDELILTFGADDVVCTR	P62965	P62965	Crabp1	Cellular retinoic acid-binding protein 1	0.84034	4	21
2D	IHCTQTLLEGDGPK	P62965	P62965	Crabp1	Cellular retinoic acid-binding protein 1	0.7287	12	20
2D	KVAVAAASKPHVEIR	P62965	P62965	Crabp1	Cellular retinoic acid-binding protein 1	0.75277	4	4
2D	PNFAGTWK	P62965	P62965	Crabp1	Cellular retinoic acid-binding protein 1	0.84681	4	10
2D	QDGDQFYIK	P62965	P62965	Crabp1	Cellular retinoic acid-binding protein 1	NaN	0	1
2D	SLPTWENENK	P62965	P62965	Crabp1	Cellular retinoic acid-binding protein 1	0.78004	2	4
2D	SLPTWENENKIHCTQTLLEGDGPK	P62965	P62965	Crabp1	Cellular retinoic acid-binding protein 1	0.54946	2	3
2D	SSENFDELLK	P62965	P62965	Crabp1	Cellular retinoic acid-binding protein 1	0.80001	2	3
2D	TTEINFK	P62965	P62965	Crabp1	Cellular retinoic acid-binding protein 1	0.81857	4	9
2D	VAVAAASKPHVEIR	P62965	P62965	Crabp1	Cellular retinoic acid-binding protein 1	0.80461	8	16
2D	VGEGFEEETVDGR	P62965	P62965	Crabp1	Cellular retinoic acid-binding protein 1	0.81139	3	7
2D	VGEGFEEETVDGRK	P62965	P62965	Crabp1	Cellular retinoic acid-binding protein 1	0.82165	3	9
2D	CCLTYCFNKPEDK	P62983	P62983	Rps27a	Ubiquitin-40S ribosomal protein S27a;Ubiquitin;40S ribosomal protein S27a	1.0495	9	19
2D	ECPSDECGAGVFMGSHFDR	P62983	P62983	Rps27a	Ubiquitin-40S ribosomal protein S27a;Ubiquitin;40S ribosomal protein S27a	1.0541	3	9
2D	ESTLHLVLR	P62983;A0A0A6YW67;P0CG49;P0CG50;P62984;J3QK04	P62983	Rps27a;Gm8797;Ubb;Ubc;Uba52;Gm7808	Ubiquitin-40S ribosomal protein S27a;Ubiquitin;40S ribosomal protein S27a;Polyubiquitin-B;Ubiquitin;Polyubiquitin-C;Ubiquitin;Ubiquitin-related 1;Ubiquitin-related 2;Ubiquitin-60S ribosomal protein L40;Ubiquitin;60S ribosomal protein L40	9.4235	1	1
2D	IQDKEGIPPDQQR	P62983;A0A0A6YW67;P0CG49;P0CG50;P62984;J3QK04;D3YYZ2	P62983	Rps27a;Gm8797;Ubb;Ubc;Uba52;Gm7808;Gm5239	Ubiquitin-40S ribosomal protein S27a;Ubiquitin;40S ribosomal protein S27a;Polyubiquitin-B;Ubiquitin;Polyubiquitin-C;Ubiquitin;Ubiquitin-related 1;Ubiquitin-related 2;Ubiquitin-60S ribosomal protein L40;Ubiquitin;60S ribosomal protein L40	NaN	0	1
2D	RECPSDECGAGVFMGSHFDR	P62983	P62983	Rps27a	Ubiquitin-40S ribosomal protein S27a;Ubiquitin;40S ribosomal protein S27a	NaN	0	1
2D	TITLEVEPSDTIENVK	P62983;A0A0A6YW67;P0CG49;P0CG50;P62984;J3QK04	P62983	Rps27a;Gm8797;Ubb;Ubc;Uba52;Gm7808	Ubiquitin-40S ribosomal protein S27a;Ubiquitin;40S ribosomal protein S27a;Polyubiquitin-B;Ubiquitin;Polyubiquitin-C;Ubiquitin;Ubiquitin-related 1;Ubiquitin-related 2;Ubiquitin-60S ribosomal protein L40;Ubiquitin;60S ribosomal protein L40	6.2798	1	8
2D	TLSDYNIQK	P62983;A0A0A6YW67;P0CG49;P0CG50;P62984;D3YYZ2	P62983	Rps27a;Gm8797;Ubb;Ubc;Uba52;Gm5239	Ubiquitin-40S ribosomal protein S27a;Ubiquitin;40S ribosomal protein S27a;Polyubiquitin-B;Ubiquitin;Polyubiquitin-C;Ubiquitin;Ubiquitin-related 1;Ubiquitin-related 2;Ubiquitin-60S ribosomal protein L40;Ubiquitin;60S ribosomal protein L40	NaN	0	2
2D	YYKVDENGK	P62983	P62983	Rps27a	Ubiquitin-40S ribosomal protein S27a;Ubiquitin;40S ribosomal protein S27a	1.3795	1	1
2D	CGHTNNLRPK	P62984;J3QK04;D3YYZ2	P62984	Uba52;Gm7808;Gm5239	Ubiquitin-60S ribosomal protein L40;Ubiquitin;60S ribosomal protein L40	12.997	3	4
2D	AAQDRDQIYR	P62996	P62996	Tra2b	Transformer-2 protein homolog beta	2.5417	2	3
2D	ANPDPNCCLGVFGLSLYTTER	P62996	P62996	Tra2b	Transformer-2 protein homolog beta	2.1177	2	4
2D	GFAFVYFENVDDAK	P62996	P62996	Tra2b	Transformer-2 protein homolog beta	1.9308	1	2
2D	VDFSITK	P62996	P62996	Tra2b	Transformer-2 protein homolog beta	3.4178	1	2
2D	YGPIADVSIVYDQQSR	P62996	P62996	Tra2b	Transformer-2 protein homolog beta	2.0157	1	3
2D	AVLCPPPVK	P63001;P60764	P63001	Rac1;Rac3	Ras-related C3 botulinum toxin substrate 1;Ras-related C3 botulinum toxin substrate 3	0.7871	5	19
2D	HHCPNTPIILVGTK	P63001	P63001	Rac1	Ras-related C3 botulinum toxin substrate 1	0.79983	5	17
2D	LDLRDDKDTIEK	P63001;Q05144	P63001	Rac1;Rac2	Ras-related C3 botulinum toxin substrate 1;Ras-related C3 botulinum toxin substrate 2	0.80009	3	4
2D	LTPITYPQGLAMAK	P63001	P63001	Rac1	Ras-related C3 botulinum toxin substrate 1	0.81047	7	11
2D	TVFDEAIR	P63001;P60764;Q05144	P63001	Rac1;Rac3;Rac2	Ras-related C3 botulinum toxin substrate 1;Ras-related C3 botulinum toxin substrate 3;Ras-related C3 botulinum toxin substrate 2	0.92154	2	3
2D	YLECSALTQR	P63001;P60764;Q05144	P63001	Rac1;Rac3;Rac2	Ras-related C3 botulinum toxin substrate 1;Ras-related C3 botulinum toxin substrate 3;Ras-related C3 botulinum toxin substrate 2	0.93778	5	7
2D	EEFTSGGPLGQK	P63005	P63005	Pafah1b1	Platelet-activating factor acetylhydrolase IB subunit alpha	1.0929	1	2
2D	EHEHVVECISWAPESSYSSISEATGSETK	P63005	P63005	Pafah1b1	Platelet-activating factor acetylhydrolase IB subunit alpha	1.4154	1	2
2D	FILSCADDK	P63005	P63005	Pafah1b1	Platelet-activating factor acetylhydrolase IB subunit alpha	1.3975	1	1
2D	GHTDSVQDISFDHSGK	P63005	P63005	Pafah1b1	Platelet-activating factor acetylhydrolase IB subunit alpha	1.2301	3	6
2D	GVLFHSGGK	P63005	P63005	Pafah1b1	Platelet-activating factor acetylhydrolase IB subunit alpha	1.3645	3	4
2D	LLASCSADMTIK	P63005	P63005	Pafah1b1	Platelet-activating factor acetylhydrolase IB subunit alpha	NaN	0	1
2D	LNEAKEEFTSGGPLGQK	P63005	P63005	Pafah1b1	Platelet-activating factor acetylhydrolase IB subunit alpha	1.0037	2	2
2D	LWDFQGFECIR	P63005	P63005	Pafah1b1	Platelet-activating factor acetylhydrolase IB subunit alpha	1.3676	2	4
2D	MVRPNQDGTLIASCSNDQTVR	P63005	P63005	Pafah1b1	Platelet-activating factor acetylhydrolase IB subunit alpha	1.1504	3	6
2D	MWEVQTGYCVK	P63005	P63005	Pafah1b1	Platelet-activating factor acetylhydrolase IB subunit alpha	NaN	0	1
2D	SNGYEEAYSVFKK	P63005	P63005	Pafah1b1	Platelet-activating factor acetylhydrolase IB subunit alpha	1.2752	1	4
2D	TAPYVVTGSVDQTVK	P63005	P63005	Pafah1b1	Platelet-activating factor acetylhydrolase IB subunit alpha	1.3243	3	4
2D	TLNAHEHFVTSLDFHK	P63005	P63005	Pafah1b1	Platelet-activating factor acetylhydrolase IB subunit alpha	1.3231	5	5
2D	TMHGHDHNVSSVAIMPNGDHIVSASR	P63005	P63005	Pafah1b1	Platelet-activating factor acetylhydrolase IB subunit alpha	1.2719	4	6
2D	VWDYETGDFER	P63005	P63005	Pafah1b1	Platelet-activating factor acetylhydrolase IB subunit alpha	1.2927	1	3
2D	VWVVATK	P63005	P63005	Pafah1b1	Platelet-activating factor acetylhydrolase IB subunit alpha	1.3774	2	3
2D	YAGLLEK	P63005	P63005	Pafah1b1	Platelet-activating factor acetylhydrolase IB subunit alpha	NaN	0	1
2D	RVNLTEAR	P63013	P63013	Prrx1	Paired mesoderm homeobox protein 1	NaN	0	1
2D	VQVWFQNR	P63013;O88933;Q8BYH0;Q62066;O35690;O09113;Q8C8B0;P70390;O35602;O70137;O35137;O08934;O35085	P63013	Prrx1;Esx1;Drgx;Phox2a;Phox2b;Otp;Alx1;Shox2;Rax;Alx3;Alx4;Uncx;Arx	Paired mesoderm homeobox protein 1;Dorsal root ganglia homeobox protein;Paired mesoderm homeobox protein 2A;Paired mesoderm homeobox protein 2B;Homeobox protein orthopedia;ALX homeobox protein 1;Short stature homeobox protein 2;Retinal homeobox protein Rx;Homeobox protein aristaless-like 3;Homeobox protein aristaless-like 4;Homeobox protein unc-4 homolog;Homeobox protein ARX	NaN	0	2
2D	ARFEELNADLFR	P63017;P17156	P63017	Hspa8;Hspa2	Heat shock cognate 71 kDa protein;Heat shock-related 70 kDa protein 2	1.6754	5	10
2D	CNEIISWLDK	P63017	P63017	Hspa8	Heat shock cognate 71 kDa protein	1.7004	3	5
2D	CNEIISWLDKNQTAEK	P63017	P63017	Hspa8	Heat shock cognate 71 kDa protein	1.3486	1	2
2D	CNEIISWLDKNQTAEKEEFEHQQK	P63017	P63017	Hspa8	Heat shock cognate 71 kDa protein	1.3753	10	20
2D	DAGTIAGLNVLR	P63017	P63017	Hspa8	Heat shock cognate 71 kDa protein	1.7108	4	8
2D	EIAEAYLGK	P63017	P63017	Hspa8	Heat shock cognate 71 kDa protein	1.6555	1	1
2D	FDDAVVQSDMK	P63017	P63017	Hspa8	Heat shock cognate 71 kDa protein	1.5205	1	3
2D	FEELNADLFR	P63017;P17156	P63017	Hspa8;Hspa2	Heat shock cognate 71 kDa protein;Heat shock-related 70 kDa protein 2	1.6284	5	8
2D	FELTGIPPAPR	P63017	P63017	Hspa8	Heat shock cognate 71 kDa protein	NaN	0	4
2D	GPAVGIDLGTTYSCVGVFQHGK	P63017	P63017	Hspa8	Heat shock cognate 71 kDa protein	1.4596	7	16
2D	GTLDPVEK	P63017	P63017	Hspa8	Heat shock cognate 71 kDa protein	1.537	2	2
2D	HWPFMVVNDAGRPK	P63017	P63017	Hspa8	Heat shock cognate 71 kDa protein	1.5789	4	17
2D	IINEPTAAAIAYGLDK	P20029;P63017;P17156	P63017	Hspa5;Hspa8;Hspa2	78 kDa glucose-regulated protein;Heat shock cognate 71 kDa protein;Heat shock-related 70 kDa protein 2	1.4867	7	12
2D	IINEPTAAAIAYGLDKK	P63017;P17156	P63017	Hspa8;Hspa2	Heat shock cognate 71 kDa protein;Heat shock-related 70 kDa protein 2	1.4789	8	15
2D	ILDKCNEIISWLDK	P63017	P63017	Hspa8	Heat shock cognate 71 kDa protein	1.5235	3	9
2D	ITITNDK	P63017;P17156;Q61696;P17879	P63017	Hspa8;Hspa2;Hspa1a;Hspa1b	Heat shock cognate 71 kDa protein;Heat shock-related 70 kDa protein 2;Heat shock 70 kDa protein 1A;Heat shock 70 kDa protein 1B	1.532	1	2
2D	ITITNDKGR	P63017;P17156;Q61696;P17879	P63017	Hspa8;Hspa2;Hspa1a;Hspa1b	Heat shock cognate 71 kDa protein;Heat shock-related 70 kDa protein 2;Heat shock 70 kDa protein 1A;Heat shock 70 kDa protein 1B	1.7019	7	8
2D	LDKSQIHDIVLVGGSTR	P63017	P63017	Hspa8	Heat shock cognate 71 kDa protein	1.7632	10	19
2D	LLQDFFNGK	P63017;P17156	P63017	Hspa8;Hspa2	Heat shock cognate 71 kDa protein;Heat shock-related 70 kDa protein 2	1.6857	3	5
2D	LLQDFFNGKELNK	P63017;P17156	P63017	Hspa8;Hspa2	Heat shock cognate 71 kDa protein;Heat shock-related 70 kDa protein 2	1.3794	1	1
2D	LYQSAGGMPGGMPGGFPGGGAPPSGGASSGPTIEEVD	P63017	P63017	Hspa8	Heat shock cognate 71 kDa protein	NaN	0	1
2D	MKEIAEAYLGK	P63017	P63017	Hspa8	Heat shock cognate 71 kDa protein	1.5487	11	17
2D	MVNHFIAEFK	P63017	P63017	Hspa8	Heat shock cognate 71 kDa protein	1.6222	12	16
2D	MVNHFIAEFKR	P63017	P63017	Hspa8	Heat shock cognate 71 kDa protein	1.7208	4	7
2D	MVQEAEK	P63017	P63017	Hspa8	Heat shock cognate 71 kDa protein	1.5324	4	7
2D	MVQEAEKYK	P63017	P63017	Hspa8	Heat shock cognate 71 kDa protein	1.6035	1	1
2D	NQTAEKEEFEHQQK	P63017	P63017	Hspa8	Heat shock cognate 71 kDa protein	1.522	4	7
2D	NQVAMNPTNTVFDAK	P63017	P63017	Hspa8	Heat shock cognate 71 kDa protein	1.5161	10	20
2D	NQVAMNPTNTVFDAKR	P63017	P63017	Hspa8	Heat shock cognate 71 kDa protein	1.684	6	17
2D	NSLESYAFNMK	P63017	P63017	Hspa8	Heat shock cognate 71 kDa protein	1.567	6	12
2D	QTQTFTTYSDNQPGVLIQVYEGER	P63017;Q61696;P17879	P63017	Hspa8;Hspa1a;Hspa1b	Heat shock cognate 71 kDa protein;Heat shock 70 kDa protein 1A;Heat shock 70 kDa protein 1B	1.6339	2	5
2D	RFDDAVVQSDMK	P63017	P63017	Hspa8	Heat shock cognate 71 kDa protein	1.6612	3	12
2D	RNTTIPTK	P63017;P17156	P63017	Hspa8;Hspa2	Heat shock cognate 71 kDa protein;Heat shock-related 70 kDa protein 2	1.4963	1	1
2D	SFYPEEVSSMVLTK	P63017	P63017	Hspa8	Heat shock cognate 71 kDa protein	1.5442	3	14
2D	SINPDEAVAYGAAVQAAILSGDK	P63017	P63017	Hspa8	Heat shock cognate 71 kDa protein	1.5135	9	26
2D	SKGPAVGIDLGTTYSCVGVFQHGK	P63017	P63017	Hspa8	Heat shock cognate 71 kDa protein	1.5415	3	5
2D	SQIHDIVLVGGSTR	P63017	P63017	Hspa8	Heat shock cognate 71 kDa protein	1.6869	10	18
2D	STAGDTHLGGEDFDNR	P63017;P17156	P63017	Hspa8;Hspa2	Heat shock cognate 71 kDa protein;Heat shock-related 70 kDa protein 2	1.6477	8	13
2D	TTPSYVAFTDTER	P63017;P17156;Q61696;P17879	P63017	Hspa8;Hspa2;Hspa1a;Hspa1b	Heat shock cognate 71 kDa protein;Heat shock-related 70 kDa protein 2;Heat shock 70 kDa protein 1A;Heat shock 70 kDa protein 1B	1.6636	6	11
2D	TVTNAVVTVPAYFNDSQR	P63017	P63017	Hspa8	Heat shock cognate 71 kDa protein	1.8916	3	8
2D	VCNPIITK	P63017	P63017	Hspa8	Heat shock cognate 71 kDa protein	1.471	5	15
2D	VEIIANDQGNR	P20029;P63017;P17156;Q61696;P17879	P63017	Hspa5;Hspa8;Hspa2;Hspa1a;Hspa1b	78 kDa glucose-regulated protein;Heat shock cognate 71 kDa protein;Heat shock-related 70 kDa protein 2;Heat shock 70 kDa protein 1A;Heat shock 70 kDa protein 1B	1.761	7	15
2D	VQVEYKGETK	P63017	P63017	Hspa8	Heat shock cognate 71 kDa protein	1.8083	2	3
2D	YKAEDEKQR	P63017	P63017	Hspa8	Heat shock cognate 71 kDa protein	1.5917	1	2
2D	ADALQAGASQFETSAAK	P63024;P63044	P63024	Vamp3;Vamp2	Vesicle-associated membrane protein 3;Vesicle-associated membrane protein 2	1.0941	2	4
2D	LQQTQNQVDEVVDIMR	P63024	P63024	Vamp3	Vesicle-associated membrane protein 3	1.0302	2	6
2D	LSELDDRADALQAGASQFETSAAK	P63024;P63044	P63024	Vamp3;Vamp2	Vesicle-associated membrane protein 3;Vesicle-associated membrane protein 2	0.99599	5	8
2D	STGVPSGSSAATGSNR	P63024	P63024	Vamp3	Vesicle-associated membrane protein 3	1.0509	1	2
2D	DLISHDELFSDIYK	P63028	P63028	Tpt1	Translationally-controlled tumor protein	2.3946	7	17
2D	EDGVTPFMIFFK	P63028	P63028	Tpt1	Translationally-controlled tumor protein	2.5921	1	2
2D	EIADGLCLEVEGK	P63028	P63028	Tpt1	Translationally-controlled tumor protein	2.3331	1	7
2D	GKLEEQKPER	P63028	P63028	Tpt1	Translationally-controlled tumor protein	2.4822	3	3
2D	HILANFNNYQFFIGENMNPDGMVALLDYR	P63028	P63028	Tpt1	Translationally-controlled tumor protein	1.5129	2	3
2D	IREIADGLCLEVEGK	P63028	P63028	Tpt1	Translationally-controlled tumor protein	2.6503	3	8
2D	LEEQKPER	P63028	P63028	Tpt1	Translationally-controlled tumor protein	2.1827	1	1
2D	VKPFMTGAAEQIK	P63028	P63028	Tpt1	Translationally-controlled tumor protein	2.5006	5	11
2D	YIKDYMK	P63028	P63028	Tpt1	Translationally-controlled tumor protein	NaN	0	2
2D	CVLNEGMPIYR	P63037	P63037	Dnaja1	DnaJ homolog subfamily A member 1	NaN	0	1
2D	ELYDKGGEQAIK	P63037	P63037	Dnaja1	DnaJ homolog subfamily A member 1	11.016	1	2
2D	GAVECCPNCR	P63037	P63037	Dnaja1	DnaJ homolog subfamily A member 1	6.1571	1	2
2D	HYNGEAYEDDEHHPR	P63037	P63037	Dnaja1	DnaJ homolog subfamily A member 1	NaN	0	1
2D	IHQIGPGMVQQIQSVCMECQGHGER	P63037	P63037	Dnaja1	DnaJ homolog subfamily A member 1	3.6526	1	2
2D	ITFHGEGDQEPGLEPGDIIIVLDQK	P63037	P63037	Dnaja1	DnaJ homolog subfamily A member 1	NaN	0	2
2D	KGAVECCPNCR	P63037	P63037	Dnaja1	DnaJ homolog subfamily A member 1	6.2886	1	3
2D	NVVHQLSVTLEDLYNGATR	P63037	P63037	Dnaja1	DnaJ homolog subfamily A member 1	6.9476	1	3
2D	NVVHQLSVTLEDLYNGATRK	P63037	P63037	Dnaja1	DnaJ homolog subfamily A member 1	NaN	0	1
2D	QISQAYEVLADSK	P63037	P63037	Dnaja1	DnaJ homolog subfamily A member 1	NaN	0	1
2D	TIVITSHPGQIVK	P63037	P63037	Dnaja1	DnaJ homolog subfamily A member 1	5.1108	5	6
2D	VKETTYYDVLGVKPNATQEELKK	P63037	P63037	Dnaja1	DnaJ homolog subfamily A member 1	NaN	0	3
2D	VNFPENGFLSPDKLSLLEK	P63037	P63037	Dnaja1	DnaJ homolog subfamily A member 1	NaN	0	1
2D	YHPDKNPNEGEK	P63037	P63037	Dnaja1	DnaJ homolog subfamily A member 1	NaN	0	1
2D	AAVEEGIVLGGGCALLR	P63038	P63038	Hspd1	60 kDa heat shock protein, mitochondrial	0.71417	3	5
2D	ALMLQGVDLLADAVAVTMGPK	P63038	P63038	Hspd1	60 kDa heat shock protein, mitochondrial	0.98755	1	1
2D	APGFGDNRK	P63038	P63038	Hspd1	60 kDa heat shock protein, mitochondrial	0.73338	4	4
2D	CEFQDAYVLLSEK	P63038	P63038	Hspd1	60 kDa heat shock protein, mitochondrial	0.68011	1	3
2D	CEFQDAYVLLSEKK	P63038	P63038	Hspd1	60 kDa heat shock protein, mitochondrial	0.53876	1	2
2D	DDAMLLK	P63038	P63038	Hspd1	60 kDa heat shock protein, mitochondrial	0.6338	1	2
2D	DIGNIISDAMK	P63038	P63038	Hspd1	60 kDa heat shock protein, mitochondrial	NaN	0	1
2D	DMAIATGGAVFGEEGLNLNLEDVQAHDLGK	P63038	P63038	Hspd1	60 kDa heat shock protein, mitochondrial	NaN	0	2
2D	GANPVEIR	P63038	P63038	Hspd1	60 kDa heat shock protein, mitochondrial	0.73151	2	3
2D	GVMLAVDAVIAELKK	P63038	P63038	Hspd1	60 kDa heat shock protein, mitochondrial	0.68145	8	12
2D	GYISPYFINTSK	P63038	P63038	Hspd1	60 kDa heat shock protein, mitochondrial	0.71723	5	8
2D	IGIEIIKR	P63038	P63038	Hspd1	60 kDa heat shock protein, mitochondrial	0.68116	2	2
2D	IPAMTIAK	P63038	P63038	Hspd1	60 kDa heat shock protein, mitochondrial	0.68717	4	7
2D	IQEITEQLDITTSEYEK	P63038	P63038	Hspd1	60 kDa heat shock protein, mitochondrial	0.45217	1	3
2D	ISSVQSIVPALEIANAHR	P63038	P63038	Hspd1	60 kDa heat shock protein, mitochondrial	0.68893	3	12
2D	KISSVQSIVPALEIANAHR	P63038	P63038	Hspd1	60 kDa heat shock protein, mitochondrial	0.57628	1	2
2D	KPLVIIAEDVDGEALSTLVLNR	P63038	P63038	Hspd1	60 kDa heat shock protein, mitochondrial	0.59071	4	9
2D	LSDGVAVLK	P63038	P63038	Hspd1	60 kDa heat shock protein, mitochondrial	0.72485	4	6
2D	LVQDVANNTNEEAGDGTTTATVLAR	P63038	P63038	Hspd1	60 kDa heat shock protein, mitochondrial	0.67681	4	9
2D	QSKPVTTPEEIAQVATISANGDKDIGNIISDAMK	P63038	P63038	Hspd1	60 kDa heat shock protein, mitochondrial	0.64289	1	1
2D	QSKPVTTPEEIAQVATISANGDKDIGNIISDAMKK	P63038	P63038	Hspd1	60 kDa heat shock protein, mitochondrial	NaN	0	4
2D	RGVMLAVDAVIAELKK	P63038	P63038	Hspd1	60 kDa heat shock protein, mitochondrial	0.69817	1	1
2D	TLNDELEIIEGMK	P63038	P63038	Hspd1	60 kDa heat shock protein, mitochondrial	0.67356	1	4
2D	TLNDELEIIEGMKFDR	P63038	P63038	Hspd1	60 kDa heat shock protein, mitochondrial	0.75648	2	4
2D	TVIIEQSWGSPK	P63038	P63038	Hspd1	60 kDa heat shock protein, mitochondrial	0.67832	1	5
2D	VGEVIVTK	P63038	P63038	Hspd1	60 kDa heat shock protein, mitochondrial	0.68732	2	2
2D	VGEVIVTKDDAMLLK	P63038	P63038	Hspd1	60 kDa heat shock protein, mitochondrial	0.52043	4	4
2D	VGGTSDVEVNEK	P63038	P63038	Hspd1	60 kDa heat shock protein, mitochondrial	0.68134	1	1
2D	VGGTSDVEVNEKK	P63038	P63038	Hspd1	60 kDa heat shock protein, mitochondrial	NaN	0	1
2D	VGLQVVAVK	P63038	P63038	Hspd1	60 kDa heat shock protein, mitochondrial	0.72586	4	7
2D	VTDALNATR	P63038	P63038	Hspd1	60 kDa heat shock protein, mitochondrial	0.73952	3	3
2D	LQQTQAQVDEVVDIMR	P63044	P63044	Vamp2	Vesicle-associated membrane protein 2	1.3819	1	3
2D	ATVEPETTPTTNPPPAEEEK	P63073	P63073	Eif4e	Eukaryotic translation initiation factor 4E	NaN	0	1
2D	ATVEPETTPTTNPPPAEEEKTESNQEVANPEHYIK	P63073	P63073	Eif4e	Eukaryotic translation initiation factor 4E	0.64574	1	3
2D	DAVTHIGR	P63073	P63073	Eif4e	Eukaryotic translation initiation factor 4E	0.9897	3	5
2D	DGIEPMWEDEK	P63073	P63073	Eif4e	Eukaryotic translation initiation factor 4E	1.2996	1	1
2D	IAIWTTECENR	P63073	P63073	Eif4e	Eukaryotic translation initiation factor 4E	0.92427	1	2
2D	IAIWTTECENRDAVTHIGR	P63073	P63073	Eif4e	Eukaryotic translation initiation factor 4E	NaN	0	2
2D	IVIGYQSHADTATK	P63073	P63073	Eif4e	Eukaryotic translation initiation factor 4E	0.96593	6	8
2D	TESNQEVANPEHYIK	P63073	P63073	Eif4e	Eukaryotic translation initiation factor 4E	0.99623	2	2
2D	TWQANLR	P63073	P63073	Eif4e	Eukaryotic translation initiation factor 4E	NaN	0	1
2D	WLITLNK	P63073	P63073	Eif4e	Eukaryotic translation initiation factor 4E	0.93465	1	2
2D	AAAAAAGPEMVR	P63085	P63085	Mapk1	Mitogen-activated protein kinase 1	1.6278	1	3
2D	APEIMLNSK	Q63844;P63085	P63085	Mapk3;Mapk1	Mitogen-activated protein kinase 3;Mitogen-activated protein kinase 1	1.0766	1	1
2D	APTIEQMK	P63085	P63085	Mapk1	Mitogen-activated protein kinase 1	1.7022	1	1
2D	DLKPSNLLLNTTCDLK	P63085	P63085	Mapk1	Mitogen-activated protein kinase 1	0.68104	4	15
2D	DVYIVQDLMETDLYK	Q63844;P63085	P63085	Mapk3;Mapk1	Mitogen-activated protein kinase 3;Mitogen-activated protein kinase 1	1.0381	3	9
2D	ELIFEETAR	P63085	P63085	Mapk1	Mitogen-activated protein kinase 1	1.6064	1	2
2D	FRHENIIGINDIIR	P63085	P63085	Mapk1	Mitogen-activated protein kinase 1	1.4041	1	1
2D	GQVFDVGPR	P63085	P63085	Mapk1	Mitogen-activated protein kinase 1	1.5054	1	2
2D	IEVEQALAHPYLEQYYDPSDEPIAEAPFK	P63085	P63085	Mapk1	Mitogen-activated protein kinase 1	0.82718	1	1
2D	IEVEQALAHPYLEQYYDPSDEPIAEAPFKFDMELDDLPK	P63085	P63085	Mapk1	Mitogen-activated protein kinase 1	NaN	0	1
2D	ISPFEHQTYCQR	Q63844;P63085	P63085	Mapk3;Mapk1	Mitogen-activated protein kinase 3;Mitogen-activated protein kinase 1	1.1408	1	2
2D	LKELIFEETAR	P63085	P63085	Mapk1	Mitogen-activated protein kinase 1	NaN	0	1
2D	NYLLSLPHK	P63085	P63085	Mapk1	Mitogen-activated protein kinase 1	1.5718	4	5
2D	TQHLSNDHICYFLYQILR	P63085	P63085	Mapk1	Mitogen-activated protein kinase 1	1.6803	3	4
2D	VADPDHDHTGFLTEYVATR	P63085	P63085	Mapk1	Mitogen-activated protein kinase 1	1.3866	1	5
2D	YTNLSYIGEGAYGMVCSAYDNLNK	P63085	P63085	Mapk1	Mitogen-activated protein kinase 1	NaN	0	2
2D	NVQLQENEIR	P63087	P63087	Ppp1cc	Serine/threonine-protein phosphatase PP1-gamma catalytic subunit	2.4986	1	1
2D	DICNDVLSLLEK	P63101	P63101	Ywhaz	14-3-3 protein zeta/delta	0.86901	1	1
2D	DNLTLWTSDTQGDEAEAGEGGEN	P63101	P63101	Ywhaz	14-3-3 protein zeta/delta	NaN	0	14
2D	EMQPTHPIR	P63101;Q9CQV8;P68254	P63101	Ywhaz;Ywhab;Ywhaq	14-3-3 protein zeta/delta;14-3-3 protein beta/alpha;14-3-3 protein beta/alpha, N-terminally processed;14-3-3 protein theta	0.73839	2	3
2D	FLIPNASQPESK	P63101	P63101	Ywhaz	14-3-3 protein zeta/delta	0.70251	4	7
2D	GIVDQSQQAYQEAFEISK	P63101	P63101	Ywhaz	14-3-3 protein zeta/delta	0.69541	4	17
2D	GIVDQSQQAYQEAFEISKK	P63101	P63101	Ywhaz	14-3-3 protein zeta/delta	0.73948	6	12
2D	KGIVDQSQQAYQEAFEISK	P63101	P63101	Ywhaz	14-3-3 protein zeta/delta	0.75865	1	5
2D	MDKNELVQK	P63101	P63101	Ywhaz	14-3-3 protein zeta/delta	0.77773	1	2
2D	SVTEQGAELSNEER	P63101	P63101	Ywhaz	14-3-3 protein zeta/delta	0.74368	7	13
2D	TAFDEAIAELDTLSEESYK	P63101	P63101	Ywhaz	14-3-3 protein zeta/delta	0.70274	3	5
2D	VVSSIEQK	P63101	P63101	Ywhaz	14-3-3 protein zeta/delta	0.76243	8	13
2D	YDDMAACMK	P63101	P63101	Ywhaz	14-3-3 protein zeta/delta	0.69356	2	3
2D	YLAEVAAGDDK	P63101	P63101	Ywhaz	14-3-3 protein zeta/delta	0.84393	1	2
2D	YLAEVAAGDDKK	P63101	P63101	Ywhaz	14-3-3 protein zeta/delta	0.72373	8	13
2D	ANPHNYDAWFDYLR	P63154	P63154	Crnkl1	Crooked neck-like protein 1	NaN	0	1
2D	FAELETILGDIER	P63154	P63154	Crnkl1	Crooked neck-like protein 1	NaN	0	1
2D	FLEFGPENCTSWIK	P63154	P63154	Crnkl1	Crooked neck-like protein 1	NaN	0	1
2D	ITDEEELNDYKLR	P63154	P63154	Crnkl1	Crooked neck-like protein 1	NaN	0	1
2D	SFEDEFGTVSDKER	P63154	P63154	Crnkl1	Crooked neck-like protein 1	NaN	0	1
2D	EKGKFEDMAK	P63158	P63158	Hmgb1	High mobility group protein B1	1.7104	1	1
2D	GEHPGLSIGDVAK	P63158	P63158	Hmgb1	High mobility group protein B1	1.1898	1	1
2D	GEHPGLSIGDVAKK	P63158	P63158	Hmgb1	High mobility group protein B1	NaN	0	1
2D	HPDASVNFSEFSK	P63158	P63158	Hmgb1	High mobility group protein B1	1.1349	1	3
2D	HPDASVNFSEFSKK	P63158	P63158	Hmgb1	High mobility group protein B1	1.2131	5	8
2D	IKGEHPGLSIGDVAK	P63158	P63158	Hmgb1	High mobility group protein B1	1.2412	6	12
2D	KHPDASVNFSEFSK	P63158	P63158	Hmgb1	High mobility group protein B1	1.2577	5	9
2D	LGEMWNNTAADDKQPYEK	P63158	P63158	Hmgb1	High mobility group protein B1	1.1126	3	5
2D	LGEMWNNTAADDKQPYEKK	P63158	P63158	Hmgb1	High mobility group protein B1	NaN	0	1
2D	MSSYAFFVQTCR	P63158;P30681	P63158	Hmgb1;Hmgb2	High mobility group protein B1;High mobility group protein B2	1.4625	4	7
2D	RPPSAFFLFCSEYRPK	P63158	P63158	Hmgb1	High mobility group protein B1	1.1656	1	2
2D	YEKDIAAYR	P63158;P30681	P63158	Hmgb1;Hmgb2	High mobility group protein B1;High mobility group protein B2	1.4918	1	2
2D	FLFEGQR	P63166	P63166	Sumo1	Small ubiquitin-related modifier 1	7.3492	2	2
2D	VIGQDSSEIHFK	P63166	P63166	Sumo1	Small ubiquitin-related modifier 1	5.0866	2	3
2D	DIAAHIKK	P63168;Q80ZS7	P63168	Dynll1;BC048507	Dynein light chain 1, cytoplasmic	1.8069	2	2
2D	NADMSEEMQQDSVECATQALEK	P63168	P63168	Dynll1	Dynein light chain 1, cytoplasmic	1.4559	4	6
2D	NFGSYVTHETK	P63168;Q9D0M5	P63168	Dynll1;Dynll2	Dynein light chain 1, cytoplasmic;Dynein light chain 2, cytoplasmic	1.3615	1	1
2D	YNPTWHCIVGR	P63168;Q80ZS7;Q9D0M5	P63168	Dynll1;BC048507;Dynll2	Dynein light chain 1, cytoplasmic;Dynein light chain 2, cytoplasmic	1.3369	4	6
2D	AAADLMAYCEAHAK	P63213	P63213	Gng2	Guanine nucleotide-binding protein G(I)/G(S)/G(O) subunit gamma-2	NaN	0	1
2D	ASNNTASIAQAR	P63213	P63213	Gng2	Guanine nucleotide-binding protein G(I)/G(S)/G(O) subunit gamma-2	0.89407	1	2
2D	EDPLLTPVPASENPFR	P63213	P63213	Gng2	Guanine nucleotide-binding protein G(I)/G(S)/G(O) subunit gamma-2	0.72766	1	4
2D	ADDLDFETGDAGASATFPMQCSALR	P63242	P63242	Eif5a	Eukaryotic translation initiation factor 5A-1	1.1825	3	10
2D	ADDLDFETGDAGASATFPMQCSALRK	P63242	P63242	Eif5a	Eukaryotic translation initiation factor 5A-1	NaN	0	3
2D	EDLRLPEGDLGK	P63242	P63242	Eif5a	Eukaryotic translation initiation factor 5A-1	1.1422	2	5
2D	EDLRLPEGDLGKEIEQK	P63242	P63242	Eif5a	Eukaryotic translation initiation factor 5A-1	1.0829	4	7
2D	IVEMSTSK	P63242;Q8BGY2	P63242	Eif5a;Eif5a2	Eukaryotic translation initiation factor 5A-1;Eukaryotic translation initiation factor 5A-2	1.2348	4	16
2D	KNGFVVLK	P63242;Q8BGY2	P63242	Eif5a;Eif5a2	Eukaryotic translation initiation factor 5A-1;Eukaryotic translation initiation factor 5A-2	1.3963	4	6
2D	KYEDICPSTHNMDVPNIK	P63242;Q8BGY2	P63242	Eif5a;Eif5a2	Eukaryotic translation initiation factor 5A-1;Eukaryotic translation initiation factor 5A-2	1.1348	4	11
2D	KYEDICPSTHNMDVPNIKR	P63242;Q8BGY2	P63242	Eif5a;Eif5a2	Eukaryotic translation initiation factor 5A-1;Eukaryotic translation initiation factor 5A-2	0.8517	5	10
2D	NDFQLIGIQDGYLSLLQDSGEVR	P63242	P63242	Eif5a	Eukaryotic translation initiation factor 5A-1	1.2924	1	1
2D	RNDFQLIGIQDGYLSLLQDSGEVR	P63242	P63242	Eif5a	Eukaryotic translation initiation factor 5A-1	1.1762	2	6
2D	VHLVGIDIFTGK	P63242;Q8BGY2	P63242	Eif5a;Eif5a2	Eukaryotic translation initiation factor 5A-1;Eukaryotic translation initiation factor 5A-2	1.2705	6	15
2D	VHLVGIDIFTGKK	P63242;Q8BGY2	P63242	Eif5a;Eif5a2	Eukaryotic translation initiation factor 5A-1;Eukaryotic translation initiation factor 5A-2	1.2886	2	4
2D	YEDICPSTHNMDVPNIK	P63242;Q8BGY2	P63242	Eif5a;Eif5a2	Eukaryotic translation initiation factor 5A-1;Eukaryotic translation initiation factor 5A-2	1.0692	8	13
2D	YEDICPSTHNMDVPNIKR	P63242;Q8BGY2	P63242	Eif5a;Eif5a2	Eukaryotic translation initiation factor 5A-1;Eukaryotic translation initiation factor 5A-2	1.1058	7	12
2D	CDKEVYFAER	P63254	P63254	Crip1	Cysteine-rich protein 1	0.37492	2	4
2D	DWHRPCLK	P63254	P63254	Crip1	Cysteine-rich protein 1	0.45797	1	1
2D	GGAESHTFK	P63254	P63254	Crip1	Cysteine-rich protein 1	0.9598	1	1
2D	TLTSGGHAEHEGKPYCNHPCYSAMFGPK	P63254	P63254	Crip1	Cysteine-rich protein 1	0.32726	9	21
2D	EEEIAALVIDNGSGMCK	P63260	P63260	Actg1	Actin, cytoplasmic 2;Actin, cytoplasmic 2, N-terminally processed	0.41678	13	49
2D	DNYVPEVSALDQEIIEVDPDTK	P63276	P63276	Rps17	40S ribosomal protein S17	1.0149	4	11
2D	DNYVPEVSALDQEIIEVDPDTKEMLK	P63276	P63276	Rps17	40S ribosomal protein S17	1.1208	3	6
2D	IAGYVTHLMK	P63276	P63276	Rps17	40S ribosomal protein S17	1.2914	7	16
2D	LGNDFHTNK	P63276	P63276	Rps17	40S ribosomal protein S17	1.211	1	1
2D	LGNDFHTNKR	P63276	P63276	Rps17	40S ribosomal protein S17	1.2222	5	8
2D	LLDFGSLSNLQVTQPTVGMNFK	P63276	P63276	Rps17	40S ribosomal protein S17	1.21	3	9
2D	RDNYVPEVSALDQEIIEVDPDTK	P63276	P63276	Rps17	40S ribosomal protein S17	1.0973	2	4
2D	RDNYVPEVSALDQEIIEVDPDTKEMLK	P63276	P63276	Rps17	40S ribosomal protein S17	0.85572	1	1
2D	VCEEIAIIPSK	P63276	P63276	Rps17	40S ribosomal protein S17	1.081	2	7
2D	DHPFGFVAVPTK	P63280	P63280	Ube2i	SUMO-conjugating enzyme UBC9	1.9162	4	5
2D	FEPPLFHPNVYPSGTVCLSILEEDKDWRPAITIK	P63280	P63280	Ube2i	SUMO-conjugating enzyme UBC9	1.3773	1	1
2D	GTPWEGGLFK	P63280	P63280	Ube2i	SUMO-conjugating enzyme UBC9	2.0759	2	4
2D	MLFKDDYPSSPPK	P63280	P63280	Ube2i	SUMO-conjugating enzyme UBC9	NaN	0	1
2D	NRADQWNVNYVETSAK	P63321	P63321	Rala	Ras-related protein Ral-A	0.96712	1	2
2D	VKEDENVPFLLVGNK	P63321	P63321	Rala	Ras-related protein Ral-A	1.1432	1	4
2D	AEEGIAAGGVMDVNTALQEVLK	P63323	P63323	Rps12	40S ribosomal protein S12	0.86663	2	3
2D	DVIEEYFK	P63323	P63323	Rps12	40S ribosomal protein S12	0.95806	2	4
2D	ESQAKDVIEEYFK	P63323	P63323	Rps12	40S ribosomal protein S12	1.0499	2	3
2D	KVVGCSCVVVK	P63323	P63323	Rps12	40S ribosomal protein S12	1.0541	2	5
2D	LGEWVGLCK	P63323	P63323	Rps12	40S ribosomal protein S12	0.99311	3	4
2D	QAHLCVLASNCDEPMYVK	P63323	P63323	Rps12	40S ribosomal protein S12	0.85227	8	14
2D	TALIHDGLAR	P63323	P63323	Rps12	40S ribosomal protein S12	1.0605	3	4
2D	VVGCSCVVVK	P63323	P63323	Rps12	40S ribosomal protein S12	0.99617	1	4
2D	AEAGAGSATEFQFR	P63325	P63325	Rps10	40S ribosomal protein S10	1.0857	1	4
2D	DYLHLPPEIVPATLR	P63325	P63325	Rps10	40S ribosomal protein S10	0.98796	1	8
2D	DYLHLPPEIVPATLRR	P63325	P63325	Rps10	40S ribosomal protein S10	NaN	0	1
2D	GEADRDTYR	P63325	P63325	Rps10	40S ribosomal protein S10	NaN	0	1
2D	GEADRDTYRR	P63325	P63325	Rps10	40S ribosomal protein S10	14.914	1	1
2D	GPEGERPAR	P63325	P63325	Rps10	40S ribosomal protein S10	0.89931	1	1
2D	HFYWYLTNEGIQYLR	P63325	P63325	Rps10	40S ribosomal protein S10	1.1153	1	6
2D	HPELADKNVPNLHVMK	P63325	P63325	Rps10	40S ribosomal protein S10	1.056	2	2
2D	IAIYELLFK	P63325	P63325	Rps10	40S ribosomal protein S10	1.0776	3	7
2D	KAEAGAGSATEFQFR	P63325	P63325	Rps10	40S ribosomal protein S10	1.2641	4	8
2D	KDVHMPK	P63325	P63325	Rps10	40S ribosomal protein S10	0.8982	1	1
2D	SAVPPGADKK	P63325	P63325	Rps10	40S ribosomal protein S10	1.0922	2	2
2D	SRPETGRPRPK	P63325	P63325	Rps10	40S ribosomal protein S10	NaN	0	3
2D	AHQLVMEGYNWCHDR	P62715;P63330	P63330	Ppp2cb;Ppp2ca	Serine/threonine-protein phosphatase 2A catalytic subunit beta isoform;Serine/threonine-protein phosphatase 2A catalytic subunit alpha isoform	2.327	5	6
2D	CGNQAAIMELDDTLK	P62715;P63330	P63330	Ppp2cb;Ppp2ca	Serine/threonine-protein phosphatase 2A catalytic subunit beta isoform;Serine/threonine-protein phosphatase 2A catalytic subunit alpha isoform	2.0609	1	2
2D	CPVTVCGDVHGQFHDLMELFR	P62715;P63330	P63330	Ppp2cb;Ppp2ca	Serine/threonine-protein phosphatase 2A catalytic subunit beta isoform;Serine/threonine-protein phosphatase 2A catalytic subunit alpha isoform	3.0122	3	3
2D	ELDQWIEQLNECK	P63330	P63330	Ppp2ca	Serine/threonine-protein phosphatase 2A catalytic subunit alpha isoform	2.3037	1	3
2D	GAGYTFGQDISETFNHANGLTLVSR	P62715;P63330	P63330	Ppp2cb;Ppp2ca	Serine/threonine-protein phosphatase 2A catalytic subunit beta isoform;Serine/threonine-protein phosphatase 2A catalytic subunit alpha isoform	2.2849	4	4
2D	GGWGISPR	P62715;P63330	P63330	Ppp2cb;Ppp2ca	Serine/threonine-protein phosphatase 2A catalytic subunit beta isoform;Serine/threonine-protein phosphatase 2A catalytic subunit alpha isoform	2.3746	1	1
2D	NVVTIFSAPNYCYR	P62715;P63330	P63330	Ppp2cb;Ppp2ca	Serine/threonine-protein phosphatase 2A catalytic subunit beta isoform;Serine/threonine-protein phosphatase 2A catalytic subunit alpha isoform	2.3643	1	4
2D	QITQVYGFYDECLR	P62715;P63330;P97470	P63330	Ppp2cb;Ppp2ca;Ppp4c	Serine/threonine-protein phosphatase 2A catalytic subunit beta isoform;Serine/threonine-protein phosphatase 2A catalytic subunit alpha isoform;Serine/threonine-protein phosphatase 4 catalytic subunit	2.1895	1	2
2D	QITQVYGFYDECLRK	P62715;P63330;P97470	P63330	Ppp2cb;Ppp2ca;Ppp4c	Serine/threonine-protein phosphatase 2A catalytic subunit beta isoform;Serine/threonine-protein phosphatase 2A catalytic subunit alpha isoform;Serine/threonine-protein phosphatase 4 catalytic subunit	1.9945	1	2
2D	RGEPHVTR	P62715;P63330	P63330	Ppp2cb;Ppp2ca	Serine/threonine-protein phosphatase 2A catalytic subunit beta isoform;Serine/threonine-protein phosphatase 2A catalytic subunit alpha isoform	1.1561	1	1
2D	SPDTNYLFMGDYVDR	P62715;P63330	P63330	Ppp2cb;Ppp2ca	Serine/threonine-protein phosphatase 2A catalytic subunit beta isoform;Serine/threonine-protein phosphatase 2A catalytic subunit alpha isoform	1.9727	2	3
2D	YGNANVWK	P62715;P63330	P63330	Ppp2cb;Ppp2ca	Serine/threonine-protein phosphatase 2A catalytic subunit beta isoform;Serine/threonine-protein phosphatase 2A catalytic subunit alpha isoform	2.153	4	4
2D	YSFLQFDPAPR	P62715;P63330	P63330	Ppp2cb;Ppp2ca	Serine/threonine-protein phosphatase 2A catalytic subunit beta isoform;Serine/threonine-protein phosphatase 2A catalytic subunit alpha isoform	1.1698	2	3
2D	AAELIANSLATAGDGLIELR	P67778	P67778	Phb	Prohibitin	0.66464	7	13
2D	AAIISAEGDSK	P67778	P67778	Phb	Prohibitin	0.64139	1	3
2D	AATFGLILDDVSLTHLTFGK	P67778	P67778	Phb	Prohibitin	0.62129	1	1
2D	DLQNVNITLR	P67778	P67778	Phb	Prohibitin	0.62046	1	1
2D	FDAGELITQR	P67778	P67778	Phb	Prohibitin	0.67553	1	2
2D	FGLALAVAGGVVNSALYNVDAGHR	P67778	P67778	Phb	Prohibitin	NaN	0	1
2D	GVQDIVVGEGTHFLIPWVQKPIIFDCR	P67778	P67778	Phb	Prohibitin	0.54855	2	3
2D	ILFRPVASQLPR	P67778	P67778	Phb	Prohibitin	0.60111	1	1
2D	IYTSIGEDYDER	P67778	P67778	Phb	Prohibitin	0.62078	1	2
2D	KAAIISAEGDSK	P67778	P67778	Phb	Prohibitin	NaN	0	1
2D	KLEAAEDIAYQLSR	P67778	P67778	Phb	Prohibitin	0.68537	3	6
2D	LEAAEDIAYQLSR	P67778	P67778	Phb	Prohibitin	NaN	0	2
2D	QVAQQEAER	P67778	P67778	Phb	Prohibitin	0.74431	1	1
2D	VLPSITTEILK	P67778	P67778	Phb	Prohibitin	0.62252	2	3
2D	CMDVYTPK	P67871	P67871	Csnk2b	Casein kinase II subunit beta	NaN	0	1
2D	FNLTGLNEQVPHYR	P67871	P67871	Csnk2b	Casein kinase II subunit beta	2.7386	1	1
2D	GIAQMLEK	P67871	P67871	Csnk2b	Casein kinase II subunit beta	1.6041	1	1
2D	GNEFFCEVDEDYIQDK	P67871	P67871	Csnk2b	Casein kinase II subunit beta	1.8371	1	2
2D	IHPMAYQLQLQAASNFK	P67871	P67871	Csnk2b	Casein kinase II subunit beta	2.3956	2	2
2D	YQQGDFGYCPR	P67871	P67871	Csnk2b	Casein kinase II subunit beta	NaN	0	1
2D	AGNLGGGVVTIER	P67984	P67984	Rpl22	60S ribosomal protein L22	0.9783	4	6
2D	FTLDCTHPVEDGIMDAANFEQFLQER	P67984	P67984	Rpl22	60S ribosomal protein L22	0.88766	3	7
2D	ITVTSEVPFSK	P67984	P67984	Rpl22	60S ribosomal protein L22	0.82495	5	9
2D	ITVTSEVPFSKR	P67984	P67984	Rpl22	60S ribosomal protein L22	0.91268	5	8
2D	CPETLFQPSFIGMESAGIHETTYNSIMK	P62737;P63268;P68033;P68134	P68033	Acta2;Actg2;Actc1;Acta1	Actin, aortic smooth muscle;Actin, gamma-enteric smooth muscle;Actin, alpha cardiac muscle 1;Actin, alpha skeletal muscle	0.61798	16	35
2D	DLYANNVLSGGTTMYPGIADR	P62737;P63268;P68033	P68033	Acta2;Actg2;Actc1	Actin, aortic smooth muscle;Actin, gamma-enteric smooth muscle;Actin, alpha cardiac muscle 1	0.68321	12	30
2D	EKLCYVALDFENEMATAASSSSLEK	P62737;P63268;P68033;P68134	P68033	Acta2;Actg2;Actc1;Acta1	Actin, aortic smooth muscle;Actin, gamma-enteric smooth muscle;Actin, alpha cardiac muscle 1;Actin, alpha skeletal muscle	0.6412	3	5
2D	FRCPETLFQPSFIGMESAGIHETTYNSIMK	P62737;P63268;P68033;P68134	P68033	Acta2;Actg2;Actc1;Acta1	Actin, aortic smooth muscle;Actin, gamma-enteric smooth muscle;Actin, alpha cardiac muscle 1;Actin, alpha skeletal muscle	0.63566	4	7
2D	GYSFVTTAER	P62737;P63268;P68033;P68134	P68033	Acta2;Actg2;Actc1;Acta1	Actin, aortic smooth muscle;Actin, gamma-enteric smooth muscle;Actin, alpha cardiac muscle 1;Actin, alpha skeletal muscle	0.7296	5	11
2D	ILTERGYSFVTTAER	P62737;P63268;P68033;P68134	P68033	Acta2;Actg2;Actc1;Acta1	Actin, aortic smooth muscle;Actin, gamma-enteric smooth muscle;Actin, alpha cardiac muscle 1;Actin, alpha skeletal muscle	1.0728	8	10
2D	KDLYANNVLSGGTTMYPGIADR	P62737;P63268;P68033	P68033	Acta2;Actg2;Actc1	Actin, aortic smooth muscle;Actin, gamma-enteric smooth muscle;Actin, alpha cardiac muscle 1	0.75232	12	27
2D	LCYVALDFENEMATAASSSSLEK	P62737;P63268;P68033;P68134	P68033	Acta2;Actg2;Actc1;Acta1	Actin, aortic smooth muscle;Actin, gamma-enteric smooth muscle;Actin, alpha cardiac muscle 1;Actin, alpha skeletal muscle	0.69152	24	70
2D	QEYDEAGPSIVHR	P62737;P68033;P68134	P68033	Acta2;Actc1;Acta1	Actin, aortic smooth muscle;Actin, alpha cardiac muscle 1;Actin, alpha skeletal muscle	0.64948	7	16
2D	QEYDEAGPSIVHRK	P62737;P68033;P68134	P68033	Acta2;Actc1;Acta1	Actin, aortic smooth muscle;Actin, alpha cardiac muscle 1;Actin, alpha skeletal muscle	0.65992	13	22
2D	TTGIVLDSGDGVTHNVPIYEGYALPHAIMR	P62737;P63268;P68033;P68134	P68033	Acta2;Actg2;Actc1;Acta1	Actin, aortic smooth muscle;Actin, gamma-enteric smooth muscle;Actin, alpha cardiac muscle 1;Actin, alpha skeletal muscle	0.60983	8	11
2D	VAPEEHPTLLTEAPLNPK	P62737;P63268;P68033;P68134	P68033	Acta2;Actg2;Actc1;Acta1	Actin, aortic smooth muscle;Actin, gamma-enteric smooth muscle;Actin, alpha cardiac muscle 1;Actin, alpha skeletal muscle	0.55258	12	32
2D	YPIEHGIITNWDDMEK	P62737;P63268;P68033;P68134	P68033	Acta2;Actg2;Actc1;Acta1	Actin, aortic smooth muscle;Actin, gamma-enteric smooth muscle;Actin, alpha cardiac muscle 1;Actin, alpha skeletal muscle	0.3922	25	70
2D	YPIEHGIITNWDDMEKIWHHTFYNELR	P68033;P68134	P68033	Actc1;Acta1	Actin, alpha cardiac muscle 1;Actin, alpha skeletal muscle	0.3591	5	8
2D	ADLAEEYSK	P68037	P68037	Ube2l3	Ubiquitin-conjugating enzyme E2 L3	0.8655	1	1
2D	ADLAEEYSKDR	P68037	P68037	Ube2l3	Ubiquitin-conjugating enzyme E2 L3	0.98412	1	1
2D	GQVCLPVISAENWKPATK	P68037	P68037	Ube2l3	Ubiquitin-conjugating enzyme E2 L3	0.72023	2	3
2D	IEINFPAEYPFKPPK	P68037	P68037	Ube2l3	Ubiquitin-conjugating enzyme E2 L3	0.96953	3	8
2D	IYHPNIDEK	P68037	P68037	Ube2l3	Ubiquitin-conjugating enzyme E2 L3	0.93597	3	4
2D	NAEEFTKK	P68037	P68037	Ube2l3	Ubiquitin-conjugating enzyme E2 L3	NaN	0	1
2D	TDQVIQSLIALVNDPQPEHPLR	P68037	P68037	Ube2l3	Ubiquitin-conjugating enzyme E2 L3	0.85695	4	8
2D	TDQVIQSLIALVNDPQPEHPLRADLAEEYSK	P68037	P68037	Ube2l3	Ubiquitin-conjugating enzyme E2 L3	0.62907	2	4
2D	TDQVIQSLIALVNDPQPEHPLRADLAEEYSKDR	P68037	P68037	Ube2l3	Ubiquitin-conjugating enzyme E2 L3	0.89306	3	3
2D	AEPPQCTSLAWSADGQTLFAGYTDNLVR	P68040	P68040	Gnb2l1	Guanine nucleotide-binding protein subunit beta-2-like 1;Guanine nucleotide-binding protein subunit beta-2-like 1, N-terminally processed	1.2642	1	3
2D	DETNYGIPQR	P68040	P68040	Gnb2l1	Guanine nucleotide-binding protein subunit beta-2-like 1;Guanine nucleotide-binding protein subunit beta-2-like 1, N-terminally processed	1.3351	2	4
2D	DGQAMLWDLNEGK	P68040	P68040	Gnb2l1	Guanine nucleotide-binding protein subunit beta-2-like 1;Guanine nucleotide-binding protein subunit beta-2-like 1, N-terminally processed	1.3887	2	4
2D	DVLSVAFSSDNR	P68040	P68040	Gnb2l1	Guanine nucleotide-binding protein subunit beta-2-like 1;Guanine nucleotide-binding protein subunit beta-2-like 1, N-terminally processed	1.4231	2	5
2D	FSPNSSNPIIVSCGWDK	P68040	P68040	Gnb2l1	Guanine nucleotide-binding protein subunit beta-2-like 1;Guanine nucleotide-binding protein subunit beta-2-like 1, N-terminally processed	1.3169	4	10
2D	GHNGWVTQIATTPQFPDMILSASR	P68040	P68040	Gnb2l1	Guanine nucleotide-binding protein subunit beta-2-like 1;Guanine nucleotide-binding protein subunit beta-2-like 1, N-terminally processed	1.424	3	5
2D	GHSHFVSDVVISSDGQFALSGSWDGTLR	P68040	P68040	Gnb2l1	Guanine nucleotide-binding protein subunit beta-2-like 1;Guanine nucleotide-binding protein subunit beta-2-like 1, N-terminally processed	NaN	0	1
2D	HLYTLDGGDIINALCFSPNR	P68040	P68040	Gnb2l1	Guanine nucleotide-binding protein subunit beta-2-like 1;Guanine nucleotide-binding protein subunit beta-2-like 1, N-terminally processed	1.3977	5	12
2D	IIVDELK	P68040	P68040	Gnb2l1	Guanine nucleotide-binding protein subunit beta-2-like 1;Guanine nucleotide-binding protein subunit beta-2-like 1, N-terminally processed	1.3576	1	3
2D	IIVDELKQEVISTSSK	P68040	P68040	Gnb2l1	Guanine nucleotide-binding protein subunit beta-2-like 1;Guanine nucleotide-binding protein subunit beta-2-like 1, N-terminally processed	1.4289	4	8
2D	IWDLEGK	P68040	P68040	Gnb2l1	Guanine nucleotide-binding protein subunit beta-2-like 1;Guanine nucleotide-binding protein subunit beta-2-like 1, N-terminally processed	1.4389	6	8
2D	LKTNHIGHTGYLNTVTVSPDGSLCASGGK	P68040	P68040	Gnb2l1	Guanine nucleotide-binding protein subunit beta-2-like 1;Guanine nucleotide-binding protein subunit beta-2-like 1, N-terminally processed	1.2235	1	1
2D	LTRDETNYGIPQR	P68040	P68040	Gnb2l1	Guanine nucleotide-binding protein subunit beta-2-like 1;Guanine nucleotide-binding protein subunit beta-2-like 1, N-terminally processed	1.4085	3	6
2D	LWDLTTGTTTR	P68040	P68040	Gnb2l1	Guanine nucleotide-binding protein subunit beta-2-like 1;Guanine nucleotide-binding protein subunit beta-2-like 1, N-terminally processed	1.5371	3	6
2D	LWDLTTGTTTRR	P68040	P68040	Gnb2l1	Guanine nucleotide-binding protein subunit beta-2-like 1;Guanine nucleotide-binding protein subunit beta-2-like 1, N-terminally processed	1.5935	1	0
2D	LWNTLGVCK	P68040	P68040	Gnb2l1	Guanine nucleotide-binding protein subunit beta-2-like 1;Guanine nucleotide-binding protein subunit beta-2-like 1, N-terminally processed	1.4215	2	3
2D	QEVISTSSK	P68040	P68040	Gnb2l1	Guanine nucleotide-binding protein subunit beta-2-like 1;Guanine nucleotide-binding protein subunit beta-2-like 1, N-terminally processed	1.154	1	1
2D	TEQMTLR	P68040	P68040	Gnb2l1	Guanine nucleotide-binding protein subunit beta-2-like 1;Guanine nucleotide-binding protein subunit beta-2-like 1, N-terminally processed	1.5172	2	2
2D	TNHIGHTGYLNTVTVSPDGSLCASGGK	P68040	P68040	Gnb2l1	Guanine nucleotide-binding protein subunit beta-2-like 1;Guanine nucleotide-binding protein subunit beta-2-like 1, N-terminally processed	1.4073	10	13
2D	VWNLANCK	P68040	P68040	Gnb2l1	Guanine nucleotide-binding protein subunit beta-2-like 1;Guanine nucleotide-binding protein subunit beta-2-like 1, N-terminally processed	1.4049	2	6
2D	VWQVTIGTR	P68040	P68040	Gnb2l1	Guanine nucleotide-binding protein subunit beta-2-like 1;Guanine nucleotide-binding protein subunit beta-2-like 1, N-terminally processed	1.5052	3	6
2D	YTVQDESHSEWVSCVR	P68040	P68040	Gnb2l1	Guanine nucleotide-binding protein subunit beta-2-like 1;Guanine nucleotide-binding protein subunit beta-2-like 1, N-terminally processed	1.3726	4	10
2D	YWLCAATGPSIK	P68040	P68040	Gnb2l1	Guanine nucleotide-binding protein subunit beta-2-like 1;Guanine nucleotide-binding protein subunit beta-2-like 1, N-terminally processed	1.3641	3	6
2D	ATEQYYAMK	P68181	P68181	Prkacb	cAMP-dependent protein kinase catalytic subunit beta	0.88853	1	1
2D	DLKPENLLIDHQGYIQVTDFGFAK	P68181	P68181	Prkacb	cAMP-dependent protein kinase catalytic subunit beta	0.9366	1	3
2D	FSEPHAR	P05132;P68181	P68181	Prkaca;Prkacb	cAMP-dependent protein kinase catalytic subunit alpha;cAMP-dependent protein kinase catalytic subunit beta	1.1787	1	1
2D	ILQAVEFPFLVR	P68181	P68181	Prkacb	cAMP-dependent protein kinase catalytic subunit beta	0.87203	1	1
2D	KWENPPPSNAGLEDFER	P68181	P68181	Prkacb	cAMP-dependent protein kinase catalytic subunit beta	NaN	0	2
2D	LKQIEHTLNEK	P05132;P68181	P68181	Prkaca;Prkacb	cAMP-dependent protein kinase catalytic subunit alpha;cAMP-dependent protein kinase catalytic subunit beta	0.81873	1	0
2D	NLLQVDLTK	P05132;P68181	P68181	Prkaca;Prkacb	cAMP-dependent protein kinase catalytic subunit alpha;cAMP-dependent protein kinase catalytic subunit beta	1.0086	1	1
2D	NLLQVDLTKR	P05132;P68181	P68181	Prkaca;Prkacb	cAMP-dependent protein kinase catalytic subunit alpha;cAMP-dependent protein kinase catalytic subunit beta	0.90568	3	5
2D	QIEHTLNEKR	P05132;P68181	P68181	Prkaca;Prkacb	cAMP-dependent protein kinase catalytic subunit alpha;cAMP-dependent protein kinase catalytic subunit beta	0.91292	1	1
2D	TLGTGSFGR	P05132;P68181	P68181	Prkaca;Prkacb	cAMP-dependent protein kinase catalytic subunit alpha;cAMP-dependent protein kinase catalytic subunit beta	1.005	1	1
2D	TWTLCGTPEYLAPEIILSK	P05132;P68181	P68181	Prkaca;Prkacb	cAMP-dependent protein kinase catalytic subunit alpha;cAMP-dependent protein kinase catalytic subunit beta	0.89564	1	2
2D	VRFPSHFSSDLK	P05132;P68181	P68181	Prkaca;Prkacb	cAMP-dependent protein kinase catalytic subunit alpha;cAMP-dependent protein kinase catalytic subunit beta	4.3245	1	1
2D	WFATTDWIAIYQR	P05132;P68181	P68181	Prkaca;Prkacb	cAMP-dependent protein kinase catalytic subunit alpha;cAMP-dependent protein kinase catalytic subunit beta	0.9508	1	2
2D	AVTEQGAELSNEER	P68254	P68254	Ywhaq	14-3-3 protein theta	0.79283	4	8
2D	DNLTLWTSDSAGEECDAAEGAEN	P68254	P68254	Ywhaq	14-3-3 protein theta	NaN	0	3
2D	KQTIENSQGAYQEAFDISK	P68254	P68254	Ywhaq	14-3-3 protein theta	0.86548	4	8
2D	KQTIENSQGAYQEAFDISKK	P68254	P68254	Ywhaq	14-3-3 protein theta	0.89358	7	15
2D	QTIENSQGAYQEAFDISK	P68254	P68254	Ywhaq	14-3-3 protein theta	0.97377	1	2
2D	QTIENSQGAYQEAFDISKK	P68254	P68254	Ywhaq	14-3-3 protein theta	0.78591	7	16
2D	SICTTVLELLDK	P68254	P68254	Ywhaq	14-3-3 protein theta	0.90438	3	7
2D	TAFDEAIAELDTLNEDSYK	P68254	P68254	Ywhaq	14-3-3 protein theta	0.8122	4	6
2D	YDDMATCMK	P68254	P68254	Ywhaq	14-3-3 protein theta	0.94792	3	5
2D	YLAEVACGDDR	P68254	P68254	Ywhaq	14-3-3 protein theta	0.91403	2	3
2D	YLAEVACGDDRK	P68254	P68254	Ywhaq	14-3-3 protein theta	0.8689	3	6
2D	YLIANATNPESK	P68254	P68254	Ywhaq	14-3-3 protein theta	0.78828	3	11
2D	AVFVDLEPTVIDEIR	P68368	P68368	Tuba4a	Tubulin alpha-4A chain	0.76268	2	5
2D	DVNAAIAAIK	P68368	P68368	Tuba4a	Tubulin alpha-4A chain	0.60359	1	3
2D	EIIDPVLDR	P68368	P68368	Tuba4a	Tubulin alpha-4A chain	0.6955	1	1
2D	TIGGGDDSFTTFFCETGAGK	P68368	P68368	Tuba4a	Tubulin alpha-4A chain	0.95764	1	2
2D	LIGQIVSSITASLR	P68369;P05214	P68369	Tuba1a;Tuba3a	Tubulin alpha-1A chain;Tubulin alpha-3 chain	0.70833	3	9
2D	RTIQFVDWCPTGFK	P68369;P05214;P68373;Q9JJZ2	P68369	Tuba1a;Tuba3a;Tuba1c;Tuba8	Tubulin alpha-1A chain;Tubulin alpha-3 chain;Tubulin alpha-1C chain;Tubulin alpha-8 chain	0.70598	1	3
2D	TIQFVDWCPTGFK	P68369;P05214;P68373;Q9JJZ2	P68369	Tuba1a;Tuba3a;Tuba1c;Tuba8	Tubulin alpha-1A chain;Tubulin alpha-3 chain;Tubulin alpha-1C chain;Tubulin alpha-8 chain	0.66286	4	7
2D	ALTVPELTQQMFDAK	P68372;Q922F4;Q9ERD7;Q9D6F9	P68372	Tubb4b;Tubb6;Tubb3;Tubb4a	Tubulin beta-4B chain;Tubulin beta-6 chain;Tubulin beta-3 chain;Tubulin beta-4A chain	0.7343	6	20
2D	AVLVDLEPGTMDSVR	P68372;Q9D6F9	P68372	Tubb4b;Tubb4a	Tubulin beta-4B chain;Tubulin beta-4A chain	0.63411	3	11
2D	EAESCDCLQGFQLTHSLGGGTGSGMGTLLISK	P68372;P99024;Q9D6F9	P68372	Tubb4b;Tubb5;Tubb4a	Tubulin beta-4B chain;Tubulin beta-5 chain;Tubulin beta-4A chain	0.63184	8	12
2D	EIVHLQAGQCGNQIGAK	P68372;Q9D6F9	P68372	Tubb4b;Tubb4a	Tubulin beta-4B chain;Tubulin beta-4A chain	0.64498	23	45
2D	EVDEQMLNVQNK	P68372;P99024;Q7TMM9	P68372	Tubb4b;Tubb5;Tubb2a	Tubulin beta-4B chain;Tubulin beta-5 chain;Tubulin beta-2A chain	0.63318	5	11
2D	FPGQLNADLR	P68372;P99024;Q7TMM9;Q922F4;Q9ERD7;Q9D6F9;CON__ENSEMBL:ENSBTAP00000025008;A2AQ07	P68372	Tubb4b;Tubb5;Tubb2a;Tubb6;Tubb3;Tubb4a;Tubb1	Tubulin beta-4B chain;Tubulin beta-5 chain;Tubulin beta-2A chain;Tubulin beta-6 chain;Tubulin beta-3 chain;Tubulin beta-4A chain;Tubulin beta-1 chain	0.68058	2	10
2D	FPGQLNADLRK	P68372;P99024;Q7TMM9;Q922F4;Q9ERD7;Q9D6F9;CON__ENSEMBL:ENSBTAP00000025008;A2AQ07	P68372	Tubb4b;Tubb5;Tubb2a;Tubb6;Tubb3;Tubb4a;Tubb1	Tubulin beta-4B chain;Tubulin beta-5 chain;Tubulin beta-2A chain;Tubulin beta-6 chain;Tubulin beta-3 chain;Tubulin beta-4A chain;Tubulin beta-1 chain	0.66469	7	41
2D	FWEVISDEHGIDPTGTYHGDSDLQLER	P68372;Q9D6F9	P68372	Tubb4b;Tubb4a	Tubulin beta-4B chain;Tubulin beta-4A chain	0.52964	5	12
2D	GHYTEGAELVDSVLDVVR	P68372;P99024;Q7TMM9;Q922F4;Q9ERD7	P68372	Tubb4b;Tubb5;Tubb2a;Tubb6;Tubb3	Tubulin beta-4B chain;Tubulin beta-5 chain;Tubulin beta-2A chain;Tubulin beta-6 chain;Tubulin beta-3 chain	0.6682	13	35
2D	GHYTEGAELVDSVLDVVRK	P68372;P99024;Q7TMM9;Q922F4;Q9ERD7	P68372	Tubb4b;Tubb5;Tubb2a;Tubb6;Tubb3	Tubulin beta-4B chain;Tubulin beta-5 chain;Tubulin beta-2A chain;Tubulin beta-6 chain;Tubulin beta-3 chain	0.66634	11	29
2D	IMNTFSVVPSPK	P68372;P99024;Q9ERD7;Q9D6F9	P68372	Tubb4b;Tubb5;Tubb3;Tubb4a	Tubulin beta-4B chain;Tubulin beta-5 chain;Tubulin beta-3 chain;Tubulin beta-4A chain	0.61208	6	22
2D	INVYYNEATGGK	P68372	P68372	Tubb4b	Tubulin beta-4B chain	0.61473	6	13
2D	IREEYPDR	P68372;P99024;Q7TMM9;Q922F4;CON__ENSEMBL:ENSBTAP00000025008;A2AQ07	P68372	Tubb4b;Tubb5;Tubb2a;Tubb6;Tubb1	Tubulin beta-4B chain;Tubulin beta-5 chain;Tubulin beta-2A chain;Tubulin beta-6 chain;Tubulin beta-1 chain	0.59915	1	1
2D	ISEQFTAMFR	P68372;P99024;Q7TMM9;Q9ERD7;Q9D6F9	P68372	Tubb4b;Tubb5;Tubb2a;Tubb3;Tubb4a	Tubulin beta-4B chain;Tubulin beta-5 chain;Tubulin beta-2A chain;Tubulin beta-3 chain;Tubulin beta-4A chain	0.6979	6	18
2D	ISEQFTAMFRR	P68372;P99024;Q7TMM9;Q9ERD7;Q9D6F9	P68372	Tubb4b;Tubb5;Tubb2a;Tubb3;Tubb4a	Tubulin beta-4B chain;Tubulin beta-5 chain;Tubulin beta-2A chain;Tubulin beta-3 chain;Tubulin beta-4A chain	0.72685	1	0
2D	KEAESCDCLQGFQLTHSLGGGTGSGMGTLLISK	P68372;P99024;Q9D6F9	P68372	Tubb4b;Tubb5;Tubb4a	Tubulin beta-4B chain;Tubulin beta-5 chain;Tubulin beta-4A chain	0.58328	10	19
2D	KLAVNMVPFPR	P68372;P99024;Q7TMM9;Q922F4;Q9ERD7;Q9D6F9;CON__ENSEMBL:ENSBTAP00000025008;A2AQ07	P68372	Tubb4b;Tubb5;Tubb2a;Tubb6;Tubb3;Tubb4a;Tubb1	Tubulin beta-4B chain;Tubulin beta-5 chain;Tubulin beta-2A chain;Tubulin beta-6 chain;Tubulin beta-3 chain;Tubulin beta-4A chain;Tubulin beta-1 chain	0.60775	2	3
2D	LAVNMVPFPR	P68372;P99024;Q7TMM9;Q922F4;Q9ERD7;Q9D6F9;CON__ENSEMBL:ENSBTAP00000025008;A2AQ07	P68372	Tubb4b;Tubb5;Tubb2a;Tubb6;Tubb3;Tubb4a;Tubb1	Tubulin beta-4B chain;Tubulin beta-5 chain;Tubulin beta-2A chain;Tubulin beta-6 chain;Tubulin beta-3 chain;Tubulin beta-4A chain;Tubulin beta-1 chain	0.65796	9	20
2D	LHFFMPGFAPLTSR	P68372;P99024;Q7TMM9;Q9D6F9	P68372	Tubb4b;Tubb5;Tubb2a;Tubb4a	Tubulin beta-4B chain;Tubulin beta-5 chain;Tubulin beta-2A chain;Tubulin beta-4A chain	0.62837	4	13
2D	LTTPTYGDLNHLVSATMSGVTTCLR	P68372;P99024;Q7TMM9;Q9D6F9	P68372	Tubb4b;Tubb5;Tubb2a;Tubb4a	Tubulin beta-4B chain;Tubulin beta-5 chain;Tubulin beta-2A chain;Tubulin beta-4A chain	0.65285	8	13
2D	MREIVHLQAGQCGNQIGAK	P68372;Q9D6F9	P68372	Tubb4b;Tubb4a	Tubulin beta-4B chain;Tubulin beta-4A chain	0.76949	7	9
2D	MSATFIGNSTAIQELFK	P68372;Q7TMM9	P68372	Tubb4b;Tubb2a	Tubulin beta-4B chain;Tubulin beta-2A chain	0.68329	1	2
2D	MSATFIGNSTAIQELFKR	P68372;Q7TMM9	P68372	Tubb4b;Tubb2a	Tubulin beta-4B chain;Tubulin beta-2A chain	0.62195	2	4
2D	NMMAACDPR	P68372;P99024;Q7TMM9;Q922F4;Q9ERD7;Q9D6F9	P68372	Tubb4b;Tubb5;Tubb2a;Tubb6;Tubb3;Tubb4a	Tubulin beta-4B chain;Tubulin beta-5 chain;Tubulin beta-2A chain;Tubulin beta-6 chain;Tubulin beta-3 chain;Tubulin beta-4A chain	0.69259	16	26
2D	NSSYFVEWIPNNVK	P68372;P99024;Q7TMM9;Q922F4;Q9ERD7;Q9D6F9	P68372	Tubb4b;Tubb5;Tubb2a;Tubb6;Tubb3;Tubb4a	Tubulin beta-4B chain;Tubulin beta-5 chain;Tubulin beta-2A chain;Tubulin beta-6 chain;Tubulin beta-3 chain;Tubulin beta-4A chain	0.63615	7	15
2D	RISEQFTAMFR	P68372;P99024;Q7TMM9;Q9ERD7;Q9D6F9	P68372	Tubb4b;Tubb5;Tubb2a;Tubb3;Tubb4a	Tubulin beta-4B chain;Tubulin beta-5 chain;Tubulin beta-2A chain;Tubulin beta-3 chain;Tubulin beta-4A chain	NaN	0	1
2D	SGPFGQIFRPDNFVFGQSGAGNNWAK	P68372;P99024;Q7TMM9;Q9D6F9	P68372	Tubb4b;Tubb5;Tubb2a;Tubb4a	Tubulin beta-4B chain;Tubulin beta-5 chain;Tubulin beta-2A chain;Tubulin beta-4A chain	0.59986	2	10
2D	TAVCDIPPR	P68372;P99024;Q7TMM9;Q9D6F9	P68372	Tubb4b;Tubb5;Tubb2a;Tubb4a	Tubulin beta-4B chain;Tubulin beta-5 chain;Tubulin beta-2A chain;Tubulin beta-4A chain	0.65563	6	37
2D	VSDTVVEPYNATLSVHQLVENTDETYCIDNEALYDICFR	P68372;P99024;Q922F4;Q9D6F9	P68372	Tubb4b;Tubb5;Tubb6;Tubb4a	Tubulin beta-4B chain;Tubulin beta-5 chain;Tubulin beta-6 chain;Tubulin beta-4A chain	0.68068	1	2
2D	YLTVAAVFR	P68372;P99024;Q9D6F9	P68372	Tubb4b;Tubb5;Tubb4a	Tubulin beta-4B chain;Tubulin beta-5 chain;Tubulin beta-4A chain	0.65975	5	11
2D	AYHEQLTVAEITNACFEPANQMVK	P68373	P68373	Tuba1c	Tubulin alpha-1C chain	0.81952	3	7
2D	AVTELNEPLSNEDR	P68510	P68510	Ywhah	14-3-3 protein eta	0.90038	1	4
2D	AVTELNEPLSNEDRNLLSVAYK	P68510	P68510	Ywhah	14-3-3 protein eta	0.6284	1	2
2D	DNLTLWTSDQQDEEAGEGN	P68510	P68510	Ywhah	14-3-3 protein eta	NaN	0	2
2D	EAFEISK	P68510	P68510	Ywhah	14-3-3 protein eta	0.97879	1	2
2D	EHMQPTHPIR	P61982;P68510	P68510	Ywhag;Ywhah	14-3-3 protein gamma;14-3-3 protein gamma, N-terminally processed;14-3-3 protein eta	0.81032	12	16
2D	ELETVCNDVLALLDK	P68510	P68510	Ywhah	14-3-3 protein eta	0.93658	2	3
2D	GDREQLLQR	P68510	P68510	Ywhah	14-3-3 protein eta	NaN	0	1
2D	KNSVVEASEAAYK	P68510	P68510	Ywhah	14-3-3 protein eta	1.0751	1	2
2D	NCNDFQYESK	P68510	P68510	Ywhah	14-3-3 protein eta	1.0685	1	2
2D	NSVVEASEAAYK	P68510	P68510	Ywhah	14-3-3 protein eta	1.0326	2	3
2D	NSVVEASEAAYKEAFEISK	P68510	P68510	Ywhah	14-3-3 protein eta	0.76652	1	1
2D	QAFDDAIAELDTLNEDSYK	P68510	P68510	Ywhah	14-3-3 protein eta	0.94426	4	8
2D	YDDMASAMK	P68510	P68510	Ywhah	14-3-3 protein eta	1.0721	1	1
2D	YLAEVASGEKK	P68510	P68510	Ywhah	14-3-3 protein eta	1.0195	2	3
2D	LYPAVDEQETPLPR	P69566	P69566	Ranbp9	Ran-binding protein 9	NaN	0	1
2D	MVSSYLVHHGYCATAEAFAR	P69566	P69566	Ranbp9	Ran-binding protein 9	NaN	0	1
2D	STDQTVLEELASIK	P69566	P69566	Ranbp9	Ran-binding protein 9	7.2642	1	1
2D	DIATIVADK	P70122	P70122	Sbds	Ribosome maturation protein SBDS	2.5764	1	2
2D	DIHYSVKPNK	P70122	P70122	Sbds	Ribosome maturation protein SBDS	8.5919	1	6
2D	DLDEVLQTHSVFVNVSK	P70122	P70122	Sbds	Ribosome maturation protein SBDS	NaN	0	1
2D	EIDELIKK	P70122	P70122	Sbds	Ribosome maturation protein SBDS	NaN	0	1
2D	FEIACYK	P70122	P70122	Sbds	Ribosome maturation protein SBDS	NaN	0	1
2D	HTQLEQMFR	P70122	P70122	Sbds	Ribosome maturation protein SBDS	3.4565	1	2
2D	KEDLISAFGTDDQTEICK	P70122	P70122	Sbds	Ribosome maturation protein SBDS	3.0533	1	3
2D	LTNVAVVR	P70122	P70122	Sbds	Ribosome maturation protein SBDS	3.0417	1	2
2D	RPYTVILIER	P70122	P70122	Sbds	Ribosome maturation protein SBDS	NaN	0	1
2D	SIFTPTNQIR	P70122	P70122	Sbds	Ribosome maturation protein SBDS	NaN	0	2
2D	AAVENLPTFLVELSR	P70168	P70168	Kpnb1	Importin subunit beta-1	1.053	1	2
2D	ALQSNILPFCDEVMQLLLENLGNENVHR	P70168	P70168	Kpnb1	Importin subunit beta-1	NaN	0	1
2D	DCYPAVQK	P70168	P70168	Kpnb1	Importin subunit beta-1	1.0081	1	1
2D	EHIKNPDWR	P70168	P70168	Kpnb1	Importin subunit beta-1	13.311	3	5
2D	ESCLEAYTGIVQGLK	P70168	P70168	Kpnb1	Importin subunit beta-1	NaN	0	1
2D	ESCLEAYTGIVQGLKGDQENVHPDVMLVQPR	P70168	P70168	Kpnb1	Importin subunit beta-1	0.89413	2	2
2D	ESTLEAIGYICQDIDPEQLQDK	P70168	P70168	Kpnb1	Importin subunit beta-1	0.96611	3	7
2D	GALQYLVPILTQTLTK	P70168	P70168	Kpnb1	Importin subunit beta-1	NaN	0	2
2D	GDQENVHPDVMLVQPR	P70168	P70168	Kpnb1	Importin subunit beta-1	0.83647	2	4
2D	HFIMQVVCEATQCPDTR	P70168	P70168	Kpnb1	Importin subunit beta-1	1.1046	4	10
2D	KEEPSNNVK	P70168	P70168	Kpnb1	Importin subunit beta-1	NaN	0	1
2D	LAATNALLNSLEFTK	P70168	P70168	Kpnb1	Importin subunit beta-1	1.031	4	8
2D	LLETTDRPDGHQNNLR	P70168	P70168	Kpnb1	Importin subunit beta-1	0.95356	7	10
2D	LQQVLQMESHIQSTSDR	P70168	P70168	Kpnb1	Importin subunit beta-1	1.1572	3	6
2D	MELITILEK	P70168	P70168	Kpnb1	Importin subunit beta-1	0.99111	1	2
2D	NSLTSKDPDIK	P70168	P70168	Kpnb1	Importin subunit beta-1	1.0161	1	2
2D	SDFDMVDYLNELR	P70168	P70168	Kpnb1	Importin subunit beta-1	1.0714	2	6
2D	SNEILTAIIQGMR	P70168	P70168	Kpnb1	Importin subunit beta-1	1.1277	1	2
2D	SSAYESLMEIVK	P70168	P70168	Kpnb1	Importin subunit beta-1	1.0618	1	3
2D	TLATWATK	P70168	P70168	Kpnb1	Importin subunit beta-1	1.1835	3	4
2D	TTLVIMER	P70168	P70168	Kpnb1	Importin subunit beta-1	1.0058	2	4
2D	TVSPDRLELEAAQK	P70168	P70168	Kpnb1	Importin subunit beta-1	1.0252	2	2
2D	VAAGLQIK	P70168	P70168	Kpnb1	Importin subunit beta-1	1.4769	5	10
2D	VAALQNLVK	P70168	P70168	Kpnb1	Importin subunit beta-1	1.1184	6	7
2D	VLANPGNSQVAR	P70168	P70168	Kpnb1	Importin subunit beta-1	1.0518	2	7
2D	VQHQDALQISDVVMASLLR	P70168	P70168	Kpnb1	Importin subunit beta-1	1.0571	5	11
2D	WLAIDANAR	P70168	P70168	Kpnb1	Importin subunit beta-1	1.004	2	2
2D	YLEVVLNTLQQASQAQVDK	P70168	P70168	Kpnb1	Importin subunit beta-1	1.0199	1	2
2D	YMEAFKPFLGIGLK	P70168	P70168	Kpnb1	Importin subunit beta-1	NaN	0	1
2D	VNDDLISEFPHK	P70175	P70175	Dlg3	Disks large homolog 3	4.3376	1	1
2D	GAIQLGITHTVGSLSTKPER	P70182	P70182	Pip5k1a	Phosphatidylinositol 4-phosphate 5-kinase type-1 alpha	NaN	0	1
2D	ATEGMVVADKNCSK	P70195	P70195	Psmb7	Proteasome subunit beta type-7	0.87796	2	4
2D	GTTAVLTEK	P70195	P70195	Psmb7	Proteasome subunit beta type-7	1.133	1	1
2D	IHFISPNIYCCGAGTAADTDMTTQLISSNLELHSLTTGR	P70195	P70195	Psmb7	Proteasome subunit beta type-7	0.85277	3	5
2D	LPYVTMGSGSLAAMAVFEDK	P70195	P70195	Psmb7	Proteasome subunit beta type-7	0.57753	1	1
2D	VLFPGIEDHPVLK	P70206	P70206	Plxna1	Plexin-A1	NaN	0	1
2D	AMSLVSGEGEGEQNEIR	P70227	P70227	Itpr3	Inositol 1,4,5-trisphosphate receptor type 3	NaN	0	1
2D	EVGHNIYILALQLSR	P70227	P70227	Itpr3	Inositol 1,4,5-trisphosphate receptor type 3	NaN	0	1
2D	FLQLLCENHNR	P70227;P11881;Q9Z329	P70227	Itpr3;Itpr1;Itpr2	Inositol 1,4,5-trisphosphate receptor type 3;Inositol 1,4,5-trisphosphate receptor type 1;Inositol 1,4,5-trisphosphate receptor type 2	2.1671	1	1
2D	IFQESIGLAIR	P70227	P70227	Itpr3	Inositol 1,4,5-trisphosphate receptor type 3	2.2323	1	1
2D	LVAVPHGNDIASLFELDPTTLQK	P70227	P70227	Itpr3	Inositol 1,4,5-trisphosphate receptor type 3	NaN	0	1
2D	NLDWFPR	P70227;P11881;Q9Z329	P70227	Itpr3;Itpr1;Itpr2	Inositol 1,4,5-trisphosphate receptor type 3;Inositol 1,4,5-trisphosphate receptor type 1;Inositol 1,4,5-trisphosphate receptor type 2	NaN	0	1
2D	SSAPAQEEEEDPLAYYENHTSQIEIVR	P70227	P70227	Itpr3	Inositol 1,4,5-trisphosphate receptor type 3	NaN	0	1
2D	ATASALHFPSTSIIQQSSPYFTHPTIR	P70257	P70257	Nfix	Nuclear factor 1 X-type	NaN	0	1
2D	EDFVLTITGK	P70257	P70257	Nfix	Nuclear factor 1 X-type	NaN	0	1
2D	VSQTPVATASGPNFSLADLESPSYYNINQVTLGR	P70257	P70257	Nfix	Nuclear factor 1 X-type	NaN	0	1
2D	YHHHHGQDSLK	P70257	P70257	Nfix	Nuclear factor 1 X-type	NaN	0	1
2D	FLSAEAIGIMR	P70268	P70268	Pkn1	Serine/threonine-protein kinase N1	NaN	0	1
2D	LDNLLLDTEGYVK	P70268	P70268	Pkn1	Serine/threonine-protein kinase N1	1.5421	1	1
2D	SLAPVELLLR	P70268	P70268	Pkn1	Serine/threonine-protein kinase N1	1.7072	1	2
2D	GPSPWGFR	P70271	P70271	Pdlim4	PDZ and LIM domain protein 4	0.62023	1	1
2D	GYFFLDER	P70271	P70271	Pdlim4	PDZ and LIM domain protein 4	0.66498	1	2
2D	LGAPLSGLQGLPECTR	P70271	P70271	Pdlim4	PDZ and LIM domain protein 4	0.88116	1	2
2D	LYCENHAK	P70271	P70271	Pdlim4	PDZ and LIM domain protein 4	0.56637	1	2
2D	NLKPAASK	P70271	P70271	Pdlim4	PDZ and LIM domain protein 4	0.050632	1	2
2D	THSVTLR	P70271	P70271	Pdlim4	PDZ and LIM domain protein 4	0.72612	1	2
2D	VKPPEGYDVVAVYPNAK	P70271	P70271	Pdlim4	PDZ and LIM domain protein 4	0.5789	2	4
2D	AILFAVVAR	P70280	P70280	Vamp7	Vesicle-associated membrane protein 7	NaN	0	1
2D	HAWCGGNFLEVTEQILAK	P70280	P70280	Vamp7	Vesicle-associated membrane protein 7	1.7947	1	1
2D	LHISPSNMTNQNTPEYMEK	P70288	P70288	Hdac2	Histone deacetylase 2	NaN	0	1
2D	YHSDEYIK	P70288	P70288	Hdac2	Histone deacetylase 2	3.6962	1	1
2D	LPPTPLLLFPEEEATNGR	P70295	P70295	Aup1	Ancient ubiquitous protein 1	NaN	0	1
2D	TMCAVLGLVAR	P70295	P70295	Aup1	Ancient ubiquitous protein 1	NaN	0	1
2D	EWHHFLVVNMK	P70296;Q8VIN1	P70296	Pebp1;Pbp2	Phosphatidylethanolamine-binding protein 1;Hippocampal cholinergic neurostimulating peptide;Phosphatidylethanolamine-binding protein 2	0.63517	3	5
2D	FREWHHFLVVNMK	P70296	P70296	Pebp1	Phosphatidylethanolamine-binding protein 1;Hippocampal cholinergic neurostimulating peptide	0.64503	3	6
2D	LYTLVLTDPDAPSR	P70296	P70296	Pebp1	Phosphatidylethanolamine-binding protein 1;Hippocampal cholinergic neurostimulating peptide	0.56026	2	5
2D	LYTLVLTDPDAPSRK	P70296	P70296	Pebp1	Phosphatidylethanolamine-binding protein 1;Hippocampal cholinergic neurostimulating peptide	0.60896	1	1
2D	LYTLVLTDPDAPSRKDPK	P70296	P70296	Pebp1	Phosphatidylethanolamine-binding protein 1;Hippocampal cholinergic neurostimulating peptide	0.6104	4	7
2D	VLTPTQVMNRPSSISWDGLDPGK	P70296	P70296	Pebp1	Phosphatidylethanolamine-binding protein 1;Hippocampal cholinergic neurostimulating peptide	0.53259	5	12
2D	VLTPTQVMNRPSSISWDGLDPGKLYTLVLTDPDAPSR	P70296	P70296	Pebp1	Phosphatidylethanolamine-binding protein 1;Hippocampal cholinergic neurostimulating peptide	NaN	0	2
2D	VLTPTQVMNRPSSISWDGLDPGKLYTLVLTDPDAPSRK	P70296	P70296	Pebp1	Phosphatidylethanolamine-binding protein 1;Hippocampal cholinergic neurostimulating peptide	NaN	0	1
2D	AVYDFEAAEDNELTFK	P70297	P70297	Stam	Signal transducing adapter molecule 1	NaN	0	1
2D	DFASEVSNVLNK	P70297	P70297	Stam	Signal transducing adapter molecule 1	0.87267	1	2
2D	PLFATNPFDQDVEK	P70297	P70297	Stam	Signal transducing adapter molecule 1	NaN	0	1
2D	EDLNYHDPTVK	P70302	P70302	Stim1	Stromal interaction molecule 1	NaN	0	1
2D	LQLTGHAMPRLAVTNTTMTGTVLK	P70302	P70302	Stim1	Stromal interaction molecule 1	0.53358	1	1
2D	LCLADGILVPGGFGIR	P70303	P70303	Ctps2	CTP synthase 2	NaN	0	1
2D	DTSNHFHVFVGDLSPEITTEDIK	P70318	P70318	Tial1	Nucleolysin TIAR	1.6272	1	1
2D	FEDVVNQSSPK	P70318	P70318	Tial1	Nucleolysin TIAR	1.7818	1	1
2D	FSTHESAAHAIVSVNGTTIEGHVVK	P70318	P70318	Tial1	Nucleolysin TIAR	1.6322	2	2
2D	LDAENAIVHMGGQWLGGR	P70318	P70318	Tial1	Nucleolysin TIAR	1.8821	1	1
2D	QTFSPFGQIMEIR	P70318;P52912	P70318	Tial1;Tia1	Nucleolysin TIAR;Nucleolysin TIA-1	2.1598	1	2
2D	SAFAPFGK	P70318	P70318	Tial1	Nucleolysin TIAR	2.7802	1	2
2D	VNWATTPSSQK	P70318;P52912	P70318	Tial1;Tia1	Nucleolysin TIAR;Nucleolysin TIA-1	NaN	0	1
2D	ATENDIYNFFSPLNPMR	P70333	P70333	Hnrnph2	Heterogeneous nuclear ribonucleoprotein H2	1.0829	1	4
2D	GAYGGGYGGYDDYGGYNDGYGFGSDR	P70333	P70333	Hnrnph2	Heterogeneous nuclear ribonucleoprotein H2	NaN	0	2
2D	GLPWSCSAEEVMR	P70333	P70333	Hnrnph2	Heterogeneous nuclear ribonucleoprotein H2	NaN	0	3
2D	IQNGTSGVR	P70333	P70333	Hnrnph2	Heterogeneous nuclear ribonucleoprotein H2	1.2059	2	5
2D	SNSVEMDWVLK	P70333	P70333	Hnrnph2	Heterogeneous nuclear ribonucleoprotein H2	NaN	0	1
2D	VTGEADVEFATHEDAVAAMAK	P70333	P70333	Hnrnph2	Heterogeneous nuclear ribonucleoprotein H2	0.98174	2	3
2D	YGDGGSSFQSTTGHCVHMR	P70333	P70333	Hnrnph2	Heterogeneous nuclear ribonucleoprotein H2	1.2945	3	5
2D	AFVGNQLPFVGFTYYSNR	P70335	P70335	Rock1	Rho-associated protein kinase 1	NaN	0	1
2D	CDTAVGTPDYISPEVLK	P70335	P70335	Rock1	Rho-associated protein kinase 1	NaN	0	2
2D	DTVAPVVPDLSSDIDTSNFDDLEEDKGDEETFPIPK	P70335	P70335	Rock1	Rho-associated protein kinase 1	NaN	0	1
2D	ITSLQEEVK	P70335	P70335	Rock1	Rho-associated protein kinase 1	1.4716	1	1
2D	LFHVRPVTQGDVYR	P70335	P70335	Rock1	Rho-associated protein kinase 1	0.93796	1	1
2D	LLEFELAQLTK	P70335	P70335	Rock1	Rho-associated protein kinase 1	1.1166	1	2
2D	NLESAVSQIEK	P70335	P70335	Rock1	Rho-associated protein kinase 1	NaN	0	1
2D	NRQEITDKDHTVSR	P70335	P70335	Rock1	Rho-associated protein kinase 1	1.0934	1	2
2D	NSLTFPDDNDISK	P70335	P70335	Rock1	Rho-associated protein kinase 1	NaN	0	1
2D	STANQSFR	P70335	P70335	Rock1	Rho-associated protein kinase 1	1.6428	1	2
2D	TNFQNHK	P70335	P70335	Rock1	Rho-associated protein kinase 1	1.4314	1	1
2D	CSILDCDLK	P70336	P70336	Rock2	Rho-associated protein kinase 2	0.86385	1	2
2D	DRTHGSEIINDLQGR	P70336	P70336	Rock2	Rho-associated protein kinase 2	NaN	0	1
2D	EFINLQSALESER	P70336	P70336	Rock2	Rho-associated protein kinase 2	0.84452	1	2
2D	EFINLQSALESERR	P70336	P70336	Rock2	Rho-associated protein kinase 2	0.88699	1	1
2D	ELNEMQAQIAEESQIR	P70336	P70336	Rock2	Rho-associated protein kinase 2	0.55179	1	2
2D	ENLLLSDSPPCR	P70336	P70336	Rock2	Rho-associated protein kinase 2	NaN	0	1
2D	ETAAPVVPELSSDIDSSNFDDIEDDKGDVETFPIPK	P70336	P70336	Rock2	Rho-associated protein kinase 2	NaN	0	1
2D	GAFGEVQLVR	P70336;P70335	P70336	Rock2;Rock1	Rho-associated protein kinase 2;Rho-associated protein kinase 1	0.92736	1	2
2D	IFQILYANEGESK	P70336	P70336	Rock2	Rho-associated protein kinase 2	0.6147	1	3
2D	IQQNQSIR	P70336	P70336	Rock2	Rho-associated protein kinase 2	0.95436	1	2
2D	KPPAPDPFAR	P70336	P70336	Rock2	Rho-associated protein kinase 2	NaN	0	1
2D	LAEIMNR	P70336;P70335	P70336	Rock2;Rock1	Rho-associated protein kinase 2;Rho-associated protein kinase 1	NaN	0	2
2D	LEGWLSLPVR	P70336	P70336	Rock2	Rho-associated protein kinase 2	0.67926	2	3
2D	LFHVRPVTQTDVYR	P70336	P70336	Rock2	Rho-associated protein kinase 2	0.85628	1	3
2D	LTQQMIK	P70336	P70336	Rock2	Rho-associated protein kinase 2	1.0513	2	4
2D	LYALEEHLSSEVQAK	P70336	P70336	Rock2	Rho-associated protein kinase 2	0.63569	1	1
2D	MDETGMVHCDTAVGTPDYISPEVLK	P70336	P70336	Rock2	Rho-associated protein kinase 2	0.72373	1	1
2D	MPGAPEAAPGDGAGAGR	P70336	P70336	Rock2	Rho-associated protein kinase 2	0.65103	1	1
2D	MQTQQVNTLK	P70336	P70336	Rock2	Rho-associated protein kinase 2	0.87989	2	2
2D	NCLLETAK	P70336	P70336	Rock2	Rho-associated protein kinase 2	1.3896	1	2
2D	NDQWNWDNIR	P70336	P70336	Rock2	Rho-associated protein kinase 2	0.67024	1	1
2D	NGVEEIKQHPFFK	P70336	P70336	Rock2	Rho-associated protein kinase 2	NaN	0	1
2D	NLENDVNSLKDQLEDLK	P70336	P70336	Rock2	Rho-associated protein kinase 2	0.72505	2	2
2D	NLICAFLTDR	P70336;P70335	P70336	Rock2;Rock1	Rho-associated protein kinase 2;Rho-associated protein kinase 1	0.93386	1	3
2D	NLLLLANSTEEQQK	P70336	P70336	Rock2	Rho-associated protein kinase 2	0.97047	1	0
2D	NSLCFPEDTEISK	P70336	P70336	Rock2	Rho-associated protein kinase 2	0.83261	1	2
2D	QIQQLESNNR	P70336	P70336	Rock2	Rho-associated protein kinase 2	1.4957	1	2
2D	QLDEANALLR	P70336	P70336	Rock2	Rho-associated protein kinase 2	0.89103	1	3
2D	SDSAFFWEER	P70336;P70335	P70336	Rock2;Rock1	Rho-associated protein kinase 2;Rho-associated protein kinase 1	1.0331	1	2
2D	SQLQALHIGMDSSSIGSGPGDAEPDDGFPESR	P70336	P70336	Rock2	Rho-associated protein kinase 2	NaN	0	1
2D	SRPPPTGK	P70336	P70336	Rock2	Rho-associated protein kinase 2	0.63874	2	3
2D	THGSEIINDLQGR	P70336	P70336	Rock2	Rho-associated protein kinase 2	0.78492	1	2
2D	TLTSDVANLANEKEELNNK	P70336	P70336	Rock2	Rho-associated protein kinase 2	0.75258	3	5
2D	VENLLLEAEKR	P70336	P70336	Rock2	Rho-associated protein kinase 2	0.66849	4	5
2D	VIIVQACR	P70343	P70343	Casp4	Caspase-4;Caspase-4 subunit p10;Caspase-4 subunit p20	NaN	0	1
2D	DEEDTSFESLSK	P70347	P70347	Tank	TRAF family member-associated NF-kappa-B activator	NaN	0	1
2D	AQVAQPGGDTIFGK	P70349	P70349	Hint1	Histidine triad nucleotide-binding protein 1	0.8643	6	11
2D	CAADLGLK	P70349	P70349	Hint1	Histidine triad nucleotide-binding protein 1	0.80758	1	3
2D	CLAFHDISPQAPTHFLVIPK	P70349	P70349	Hint1	Histidine triad nucleotide-binding protein 1	0.77978	4	8
2D	IIFEDDR	P70349	P70349	Hint1	Histidine triad nucleotide-binding protein 1	0.93482	1	2
2D	KHISQISVADDDDESLLGHLMIVGK	P70349	P70349	Hint1	Histidine triad nucleotide-binding protein 1	0.77627	2	4
2D	MVVNEGADGGQSVYHIHLHVLGGR	P70349	P70349	Hint1	Histidine triad nucleotide-binding protein 1	0.92492	13	23
2D	EPERPVQHEESIEGEADHSGYAGEVGFR	P70362	P70362	Ufd1l	Ubiquitin fusion degradation protein 1 homolog	NaN	0	2
2D	FQPQSPDFLDITNPK	P70362	P70362	Ufd1l	Ubiquitin fusion degradation protein 1 homolog	3.187	1	1
2D	IIMPPSALDQLSR	P70362	P70362	Ufd1l	Ubiquitin fusion degradation protein 1 homolog	NaN	0	1
2D	MFSFNMFDHPIPR	P70362	P70362	Ufd1l	Ubiquitin fusion degradation protein 1 homolog	3.2999	1	1
2D	AISTLNGLR	P70372	P70372	Elavl1	ELAV-like protein 1	2.3089	1	5
2D	DVEDMFSR	P70372	P70372	Elavl1	ELAV-like protein 1	2.1712	1	1
2D	FAANPNQNK	P70372	P70372	Elavl1	ELAV-like protein 1	1.8713	3	4
2D	FGGPVHHQAQR	P70372	P70372	Elavl1	ELAV-like protein 1	2.2809	2	4
2D	ILQVSFK	P70372	P70372	Elavl1	ELAV-like protein 1	2.0523	2	5
2D	NMALLSQLYHSPAR	P70372	P70372	Elavl1	ELAV-like protein 1	2.309	4	8
2D	SEAEEAITSFNGHKPPGSSEPITVK	P70372	P70372	Elavl1	ELAV-like protein 1	1.7922	2	3
2D	SLFSSIGEVESAK	P70372	P70372	Elavl1	ELAV-like protein 1	2.4014	1	1
2D	SNGYEDHMAEDCRDDIGR	P70372	P70372	Elavl1	ELAV-like protein 1	NaN	0	1
2D	TNLIVNYLPQNMTQEELR	P70372	P70372	Elavl1	ELAV-like protein 1	NaN	0	3
2D	VSYARPSSEVIK	P70372	P70372	Elavl1	ELAV-like protein 1	1.688	1	2
2D	AELLVEQGR	P70388	P70388	Rad50	DNA repair protein RAD50	NaN	0	1
2D	ILELDQELTK	P70388	P70388	Rad50	DNA repair protein RAD50	3.0131	1	1
2D	LQGVDLDR	P70388	P70388	Rad50	DNA repair protein RAD50	NaN	0	1
2D	TLEGVITR	P70388	P70388	Rad50	DNA repair protein RAD50	NaN	0	1
2D	VFQTEAELQEVISDLQSK	P70388	P70388	Rad50	DNA repair protein RAD50	NaN	0	1
2D	ALGHPAMLSK	P70398	P70398	Usp9x	Probable ubiquitin carboxyl-terminal hydrolase FAF-X	NaN	0	1
2D	ALTLQDLDNIWAAQAGK	P70398	P70398	Usp9x	Probable ubiquitin carboxyl-terminal hydrolase FAF-X	NaN	0	1
2D	ASYDTLCVLDGDKDSINCAR	P70398	P70398	Usp9x	Probable ubiquitin carboxyl-terminal hydrolase FAF-X	3.3337	1	2
2D	AVLNLLR	P70398	P70398	Usp9x	Probable ubiquitin carboxyl-terminal hydrolase FAF-X	NaN	0	2
2D	CLAENAVYLCDR	P70398	P70398	Usp9x	Probable ubiquitin carboxyl-terminal hydrolase FAF-X	NaN	0	1
2D	EIYTNLGPR	P70398	P70398	Usp9x	Probable ubiquitin carboxyl-terminal hydrolase FAF-X	2.4754	1	2
2D	FHIYNGTRPCESVSSSVQLPEDELFAR	P70398	P70398	Usp9x	Probable ubiquitin carboxyl-terminal hydrolase FAF-X	2.7761	1	1
2D	FLFTTGFHTK	P70398;F8VPU6	P70398	Usp9x;Usp9y	Probable ubiquitin carboxyl-terminal hydrolase FAF-X;Ubiquitin carboxyl-terminal hydrolase	2.3733	1	1
2D	FWFAHNVLFNVSNR	P70398	P70398	Usp9x	Probable ubiquitin carboxyl-terminal hydrolase FAF-X	NaN	0	1
2D	GDLLEGANAYHCEK	P70398;F8VPU6	P70398	Usp9x;Usp9y	Probable ubiquitin carboxyl-terminal hydrolase FAF-X;Ubiquitin carboxyl-terminal hydrolase	1.0375	1	1
2D	GIPDDRDGLFDTIQR	P70398	P70398	Usp9x	Probable ubiquitin carboxyl-terminal hydrolase FAF-X	NaN	0	1
2D	HLLNYAYNSNINVPNAEVLLNNEIDWLKR	P70398	P70398	Usp9x	Probable ubiquitin carboxyl-terminal hydrolase FAF-X	2.256	1	1
2D	HLQVIFGHLAASR	P70398	P70398	Usp9x	Probable ubiquitin carboxyl-terminal hydrolase FAF-X	2.7982	1	1
2D	ICQGCPHR	P70398;F8VPU6	P70398	Usp9x;Usp9y	Probable ubiquitin carboxyl-terminal hydrolase FAF-X;Ubiquitin carboxyl-terminal hydrolase	2.4395	1	1
2D	IELFVGGELIDPGDDRK	P70398	P70398	Usp9x	Probable ubiquitin carboxyl-terminal hydrolase FAF-X	4.1263	1	2
2D	LAQQISDEASR	P70398	P70398	Usp9x	Probable ubiquitin carboxyl-terminal hydrolase FAF-X	NaN	0	2
2D	LEGDNVNPESQLIQQNEQSESEK	P70398	P70398	Usp9x	Probable ubiquitin carboxyl-terminal hydrolase FAF-X	NaN	0	2
2D	LLLTAIGYGHVR	P70398	P70398	Usp9x	Probable ubiquitin carboxyl-terminal hydrolase FAF-X	3.4015	1	1
2D	LVGVLVHSGQASGGHYYSYIIQR	P70398	P70398	Usp9x	Probable ubiquitin carboxyl-terminal hydrolase FAF-X	2.8537	2	2
2D	NDALSMIIK	P70398	P70398	Usp9x	Probable ubiquitin carboxyl-terminal hydrolase FAF-X	NaN	0	1
2D	NHQNLLDSLEQYVK	P70398;F8VPU6	P70398	Usp9x;Usp9y	Probable ubiquitin carboxyl-terminal hydrolase FAF-X;Ubiquitin carboxyl-terminal hydrolase	2.4979	1	2
2D	NNFLPNADMETR	P70398	P70398	Usp9x	Probable ubiquitin carboxyl-terminal hydrolase FAF-X	2.0374	1	1
2D	QVDDLEVWSHTNDTIGSVR	P70398	P70398	Usp9x	Probable ubiquitin carboxyl-terminal hydrolase FAF-X	2.9085	1	4
2D	TGETGVEETILEGHLGVTK	P70398	P70398	Usp9x	Probable ubiquitin carboxyl-terminal hydrolase FAF-X	3.3474	1	1
2D	VISSVSYYTHR	P70398	P70398	Usp9x	Probable ubiquitin carboxyl-terminal hydrolase FAF-X	2.6556	1	1
2D	WVVPVLPK	P70398;F8VPU6	P70398	Usp9x;Usp9y	Probable ubiquitin carboxyl-terminal hydrolase FAF-X;Ubiquitin carboxyl-terminal hydrolase	1.5663	1	1
2D	YISEIAITTRPHQIVMPSAIER	P70398	P70398	Usp9x	Probable ubiquitin carboxyl-terminal hydrolase FAF-X	NaN	0	1
2D	YSHVQEVQER	P70398;F8VPU6	P70398	Usp9x;Usp9y	Probable ubiquitin carboxyl-terminal hydrolase FAF-X;Ubiquitin carboxyl-terminal hydrolase	2.1321	1	1
2D	LLFDDGYECDVLGK	P70399	P70399	Tp53bp1	Tumor suppressor p53-binding protein 1	NaN	0	1
2D	ENTEGEYSSLEHESVAGVVESLK	P70404	P70404	Idh3g	Isocitrate dehydrogenase [NAD] subunit gamma 1, mitochondrial	0.7763	2	4
2D	HACVPVDFEEVHVSSNADEEDIR	P70404	P70404	Idh3g	Isocitrate dehydrogenase [NAD] subunit gamma 1, mitochondrial	0.5976	2	3
2D	LGDGLFLQCCR	P70404	P70404	Idh3g	Isocitrate dehydrogenase [NAD] subunit gamma 1, mitochondrial	1.0191	1	1
2D	ACLFVPSIDVLNQNPLR	P70428	P70428	Ext2	Exostosin-2	NaN	0	1
2D	LLVVWNNQNK	P70428	P70428	Ext2	Exostosin-2	NaN	0	1
2D	AVDPDSPAEASGLR	P70441	P70441	Slc9a3r1	Na(+)/H(+) exchange regulatory cofactor NHE-RF1	1.3055	1	2
2D	EALVEPASESPRPALAR	P70441	P70441	Slc9a3r1	Na(+)/H(+) exchange regulatory cofactor NHE-RF1	1.2076	1	1
2D	GPNGYGFHLHGEK	P70441	P70441	Slc9a3r1	Na(+)/H(+) exchange regulatory cofactor NHE-RF1	1.3104	3	3
2D	KGPNGYGFNLHSDK	P70441	P70441	Slc9a3r1	Na(+)/H(+) exchange regulatory cofactor NHE-RF1	1.4677	2	3
2D	LLVVDKETDEFFKK	P70441	P70441	Slc9a3r1	Na(+)/H(+) exchange regulatory cofactor NHE-RF1	1.2492	2	3
2D	LVEVNGENVEK	P70441	P70441	Slc9a3r1	Na(+)/H(+) exchange regulatory cofactor NHE-RF1	1.4426	1	1
2D	LVEVNGENVEKETHQQVVSR	P70441	P70441	Slc9a3r1	Na(+)/H(+) exchange regulatory cofactor NHE-RF1	1.4293	1	1
2D	SADAAAGEPLPR	P70441	P70441	Slc9a3r1	Na(+)/H(+) exchange regulatory cofactor NHE-RF1	1.2723	1	1
2D	QLAAQFMNGSLSEEDKR	P70444	P70444	Bid	BH3-interacting domain death agonist;BH3-interacting domain death agonist p15;BH3-interacting domain death agonist p13;BH3-interacting domain death agonist p11	NaN	0	1
2D	EAAVLELEKR	P70451	P70451	Fer	Tyrosine-protein kinase Fer	0.83528	1	1
2D	QQGDFLVR	P70451	P70451	Fer	Tyrosine-protein kinase Fer	0.62381	1	1
2D	WVLNHEDVSLGELLGK	P70451	P70451	Fer	Tyrosine-protein kinase Fer	0.80563	1	2
2D	AIEPQKEEADENYNSVNTR	P70452	P70452	Stx4	Syntaxin-4	NaN	0	1
2D	CNSMQSEYR	P70452	P70452	Stx4	Syntaxin-4	0.84678	1	2
2D	TQHGVLSQQFVELINK	P70452	P70452	Stx4	Syntaxin-4	0.64584	1	1
2D	VALVVHSGAAR	P70452	P70452	Stx4	Syntaxin-4	0.97481	1	2
2D	ATVMLYDDSNKR	P70460	P70460	Vasp	Vasodilator-stimulated phosphoprotein	0.81061	1	3
2D	LPAQSEPVR	P70460	P70460	Vasp	Vasodilator-stimulated phosphoprotein	0.9516	1	2
2D	LPAQSEPVRRPWEK	P70460	P70460	Vasp	Vasodilator-stimulated phosphoprotein	1.0173	1	1
2D	MKEEIIEVFVQELR	P70460	P70460	Vasp	Vasodilator-stimulated phosphoprotein	0.96536	3	5
2D	QEEASGGPLAPK	P70460	P70460	Vasp	Vasodilator-stimulated phosphoprotein	NaN	0	1
2D	VQIYHNPTANSFR	P70460	P70460	Vasp	Vasodilator-stimulated phosphoprotein	0.92775	3	5
2D	WLPAGTGPQAFSR	P70460	P70460	Vasp	Vasodilator-stimulated phosphoprotein	0.94217	1	4
2D	YNQATPIFHQWR	P70460	P70460	Vasp	Vasodilator-stimulated phosphoprotein	1.0402	3	5
2D	ELSDTAAYQSVR	P70665	P70665	Siae	Sialate O-acetylesterase;Sialate O-acetylesterase small subunit;Sialate O-acetylesterase large subunit	NaN	0	1
2D	DIELVMSQANVSR	P70670	P70670	Naca	Nascent polypeptide-associated complex subunit alpha, muscle-specific form	2.4111	1	4
2D	IEDLSQQAQLAAAEK	P70670	P70670	Naca	Nascent polypeptide-associated complex subunit alpha, muscle-specific form	1.8991	3	7
2D	NILFVITKPDVYK	P70670	P70670	Naca	Nascent polypeptide-associated complex subunit alpha, muscle-specific form	1.8387	4	9
2D	SPASDTYIVFGEAK	P70670	P70670	Naca	Nascent polypeptide-associated complex subunit alpha, muscle-specific form	1.8695	1	3
2D	QVFQQTLFCPGGLR	P70671	P70671	Irf3	Interferon regulatory factor 3	1.8435	1	1
2D	IPVEADFLYAYSTAPGYYSWR	P70677	P70677	Casp3	Caspase-3;Caspase-3 subunit p17;Caspase-3 subunit p12	1.6796	1	3
2D	LFIIQACR	P70677	P70677	Casp3	Caspase-3;Caspase-3 subunit p17;Caspase-3 subunit p12	1.6204	2	3
2D	AAWGEETDYTPVWCMR	P70697	P70697	Urod	Uroporphyrinogen decarboxylase	NaN	0	1
2D	GPSFPEPLREER	P70697	P70697	Urod	Uroporphyrinogen decarboxylase	NaN	0	1
2D	ENFCNIHVSLVPQPSSTGEQK	P70698	P70698	Ctps1	CTP synthase 1	NaN	0	1
2D	FSDSYASVIK	P70698	P70698	Ctps1	CTP synthase 1	1.8155	1	1
2D	GLGLSPDLVVCR	P70698	P70698	Ctps1	CTP synthase 1	1.4996	1	1
2D	ISMFCHVEPEQVICVHDVSSIYR	P70698	P70698	Ctps1	CTP synthase 1	1.6749	1	1
2D	IYQYVINK	P70698	P70698	Ctps1	CTP synthase 1	2.045	1	2
2D	KLYGDTDYLEER	P70698	P70698	Ctps1	CTP synthase 1	1.8413	1	2
2D	LCSAHGVLVPGGFGVR	P70698	P70698	Ctps1	CTP synthase 1	2.3024	1	2
2D	LLETCSIALVGK	P70698	P70698	Ctps1	CTP synthase 1	1.8989	1	2
2D	NVLGWQDANSTEFDPK	P70698	P70698	Ctps1	CTP synthase 1	NaN	0	1
2D	TVQVVPHITDAIQEWVMR	P70698	P70698	Ctps1	CTP synthase 1	1.7281	1	1
2D	YIDSTDLEPSTLQEEPVR	P70698	P70698	Ctps1	CTP synthase 1	1.6626	1	2
2D	YILVTGGVISGIGK	P70698;P70303	P70698	Ctps1;Ctps2	CTP synthase 1;CTP synthase 2	1.7264	1	1
2D	GAYTLVTFSAK	P70699	P70699	Gaa	Lysosomal alpha-glucosidase	0.89775	1	1
2D	GDTVARPLFLEFPEDPSTWSVDR	P70699	P70699	Gaa	Lysosomal alpha-glucosidase	0.80553	1	2
2D	THFPLDVQWNDLDYMDAR	P70699	P70699	Gaa	Lysosomal alpha-glucosidase	NaN	0	2
2D	TSPTFFPK	P70699	P70699	Gaa	Lysosomal alpha-glucosidase	0.88524	1	1
2D	WTQLGAFYPFMR	P70699	P70699	Gaa	Lysosomal alpha-glucosidase	1.0124	1	2
2D	YEVPLETPR	P70699	P70699	Gaa	Lysosomal alpha-glucosidase	1.4017	1	1
2D	AIKNDSVVAGGGAIEMELSK	P80313	P80313	Cct7	T-complex protein 1 subunit eta	1.5007	1	1
2D	ALEIIPR	P80313	P80313	Cct7	T-complex protein 1 subunit eta	1.4622	1	2
2D	ATISNDGATILK	P80313	P80313	Cct7	T-complex protein 1 subunit eta	1.3905	2	2
2D	DMFCAGR	P80313	P80313	Cct7	T-complex protein 1 subunit eta	1.6015	1	2
2D	EGTDSSQGIPQLVSNISACQVIAEAVR	P80313	P80313	Cct7	T-complex protein 1 subunit eta	0.1733	1	2
2D	GGAEQFMEETER	P80313	P80313	Cct7	T-complex protein 1 subunit eta	1.3823	1	3
2D	IALLNVELELK	P80313	P80313	Cct7	T-complex protein 1 subunit eta	1.5634	1	1
2D	INALTAASEAACLIVSVDETIKNPR	P80313	P80313	Cct7	T-complex protein 1 subunit eta	NaN	0	1
2D	LLDVVHPAAK	P80313	P80313	Cct7	T-complex protein 1 subunit eta	1.3987	2	3
2D	LPIGDVATQYFADR	P80313	P80313	Cct7	T-complex protein 1 subunit eta	1.4457	2	4
2D	QLCDNAGFDATNILNK	P80313	P80313	Cct7	T-complex protein 1 subunit eta	1.2757	4	8
2D	QQLLIGAYAK	P80313	P80313	Cct7	T-complex protein 1 subunit eta	1.6929	3	7
2D	QVKPYVEEGLHPQIIIR	P80313	P80313	Cct7	T-complex protein 1 subunit eta	1.5352	7	14
2D	SLHDAIMIVR	P80313	P80313	Cct7	T-complex protein 1 subunit eta	1.4592	2	3
2D	SQDAEVGDGTTSVTLLAAEFLK	P80313	P80313	Cct7	T-complex protein 1 subunit eta	1.484	1	2
2D	TATQLAVNK	P80313	P80313	Cct7	T-complex protein 1 subunit eta	1.3962	3	4
2D	TCTIILR	P80313	P80313	Cct7	T-complex protein 1 subunit eta	1.6106	1	2
2D	TLVDIAK	P80313	P80313	Cct7	T-complex protein 1 subunit eta	1.5145	1	0
2D	VHTVEDYQAIVDAEWNILYDK	P80313	P80313	Cct7	T-complex protein 1 subunit eta	1.221	1	1
2D	VHTVEDYQAIVDAEWNILYDKLEK	P80313	P80313	Cct7	T-complex protein 1 subunit eta	NaN	0	1
2D	YNFFTGCPK	P80313	P80313	Cct7	T-complex protein 1 subunit eta	1.3915	3	5
2D	DAALMVTNDGATILK	P80314	P80314	Cct2	T-complex protein 1 subunit beta	1.4738	1	2
2D	EAESLIAK	P80314	P80314	Cct2	T-complex protein 1 subunit beta	1.4843	2	1
2D	EAESLIAKK	P80314	P80314	Cct2	T-complex protein 1 subunit beta	1.6544	1	1
2D	EAVAMESFAK	P80314	P80314	Cct2	T-complex protein 1 subunit beta	1.5716	1	1
2D	FWQDLMNIAGTTLSSK	P80314	P80314	Cct2	T-complex protein 1 subunit beta	1.493	3	4
2D	GATQQILDEAER	P80314	P80314	Cct2	T-complex protein 1 subunit beta	1.4027	2	6
2D	GSGNLEAIHVIK	P80314	P80314	Cct2	T-complex protein 1 subunit beta	1.2508	2	4
2D	GSGNLEAIHVIKK	P80314	P80314	Cct2	T-complex protein 1 subunit beta	1.0084	3	4
2D	HGINCFINR	P80314	P80314	Cct2	T-complex protein 1 subunit beta	1.5441	4	8
2D	ILIANTGMDTDKIK	P80314	P80314	Cct2	T-complex protein 1 subunit beta	1.557	5	4
2D	LALVTGGEIASTFDHPELVK	P80314	P80314	Cct2	T-complex protein 1 subunit beta	1.2959	5	9
2D	LAVEAVLR	P80314	P80314	Cct2	T-complex protein 1 subunit beta	1.8127	2	3
2D	LGGSLADSYLDEGFLLDK	P80314	P80314	Cct2	T-complex protein 1 subunit beta	1.368	2	5
2D	LGGSLADSYLDEGFLLDKK	P80314	P80314	Cct2	T-complex protein 1 subunit beta	0.93075	2	6
2D	LIEEVMIGEDK	P80314	P80314	Cct2	T-complex protein 1 subunit beta	1.4985	1	1
2D	LIHFSGVALGEACTIVLR	P80314	P80314	Cct2	T-complex protein 1 subunit beta	1.3907	2	3
2D	LKGSGNLEAIHVIK	P80314	P80314	Cct2	T-complex protein 1 subunit beta	1.6088	2	3
2D	LSSFIGAIAIGDLVK	P80314	P80314	Cct2	T-complex protein 1 subunit beta	1.5389	2	4
2D	MLPTIIADNAGYDSADLVAQLR	P80314	P80314	Cct2	T-complex protein 1 subunit beta	1.337	4	9
2D	QVLLSAAEAAEVILR	P80314	P80314	Cct2	T-complex protein 1 subunit beta	1.269	4	11
2D	SLHDALCVLAQTVK	P80314	P80314	Cct2	T-complex protein 1 subunit beta	1.5556	4	5
2D	SLHDALCVLAQTVKDPR	P80314	P80314	Cct2	T-complex protein 1 subunit beta	1.5789	3	6
2D	VLVDMSR	P80314	P80314	Cct2	T-complex protein 1 subunit beta	1.6695	1	2
2D	ALIAGGGAPEIELALR	P80315	P80315	Cct4	T-complex protein 1 subunit delta	1.2746	1	2
2D	AQDIEAGDGTTSVVIIAGSLLDSCTK	P80315	P80315	Cct4	T-complex protein 1 subunit delta	1.4119	1	3
2D	AYILNLVK	P80315	P80315	Cct4	T-complex protein 1 subunit delta	1.3884	3	5
2D	DALSDLALHFLNK	P80315	P80315	Cct4	T-complex protein 1 subunit delta	1.5318	5	9
2D	ETLLNSATTSLNSK	P80315	P80315	Cct4	T-complex protein 1 subunit delta	1.5166	2	7
2D	FSNISAAK	P80315	P80315	Cct4	T-complex protein 1 subunit delta	1.4446	3	9
2D	GDVTITNDGATILK	P80315	P80315	Cct4	T-complex protein 1 subunit delta	0.25127	1	2
2D	GIHPTIISESFQK	P80315	P80315	Cct4	T-complex protein 1 subunit delta	1.499	3	6
2D	GLEILTDMSRPVQLSDR	P80315	P80315	Cct4	T-complex protein 1 subunit delta	1.2413	1	4
2D	GLEILTDMSRPVQLSDRETLLNSATTSLNSK	P80315	P80315	Cct4	T-complex protein 1 subunit delta	1.0555	1	3
2D	GSNKLVIEEAER	P80315	P80315	Cct4	T-complex protein 1 subunit delta	NaN	0	1
2D	IGLIQFCLSAPK	P80315	P80315	Cct4	T-complex protein 1 subunit delta	1.4478	1	3
2D	ITGCTSPGK	P80315	P80315	Cct4	T-complex protein 1 subunit delta	1.3765	6	9
2D	LGGTIDDCELVEGLVLTQK	P80315	P80315	Cct4	T-complex protein 1 subunit delta	1.2858	3	7
2D	LVIEEAER	P80315	P80315	Cct4	T-complex protein 1 subunit delta	1.3716	1	1
2D	MIQDGKGDVTITNDGATILK	P80315	P80315	Cct4	T-complex protein 1 subunit delta	1.4153	3	5
2D	MLVELSK	P80315	P80315	Cct4	T-complex protein 1 subunit delta	1.4205	1	2
2D	QMQVLHPAAR	P80315	P80315	Cct4	T-complex protein 1 subunit delta	1.2442	1	2
2D	TDMDNQIVVSDYAQMDR	P80315	P80315	Cct4	T-complex protein 1 subunit delta	1.4819	1	4
2D	TGCNVLLIQK	P80315	P80315	Cct4	T-complex protein 1 subunit delta	1.3886	1	3
2D	TLSGMESYCVR	P80315	P80315	Cct4	T-complex protein 1 subunit delta	1.8174	1	1
2D	VANSGITR	P80315	P80315	Cct4	T-complex protein 1 subunit delta	1.6076	3	6
2D	VIDPATATSVDLR	P80315	P80315	Cct4	T-complex protein 1 subunit delta	1.4713	2	6
2D	VVSQYSSLLSPMSVNAVMK	P80315	P80315	Cct4	T-complex protein 1 subunit delta	1.5135	3	6
2D	ASVGTLAFDEYGRPFLIIKDQDR	P80316	P80316	Cct5	T-complex protein 1 subunit epsilon	2.047	2	2
2D	ASVGTLAFDEYGRPFLIIKDQDRK	P80316	P80316	Cct5	T-complex protein 1 subunit epsilon	NaN	0	2
2D	AVTIFIR	P80316	P80316	Cct5	T-complex protein 1 subunit epsilon	1.7181	2	3
2D	DVDFELIK	P80316	P80316	Cct5	T-complex protein 1 subunit epsilon	1.5892	3	2
2D	DVDFELIKVEGK	P80316	P80316	Cct5	T-complex protein 1 subunit epsilon	1.7217	1	3
2D	ESNPALGIDCLHK	P80316	P80316	Cct5	T-complex protein 1 subunit epsilon	1.4753	4	7
2D	ETGANLAICQWGFDDEANHLLLQNGLPAVR	P80316	P80316	Cct5	T-complex protein 1 subunit epsilon	NaN	0	2
2D	FSELTSEK	P80316	P80316	Cct5	T-complex protein 1 subunit epsilon	1.4332	1	2
2D	GSNDMQYQHVIETLIGK	P80316	P80316	Cct5	T-complex protein 1 subunit epsilon	1.4904	1	2
2D	GSNDMQYQHVIETLIGKK	P80316	P80316	Cct5	T-complex protein 1 subunit epsilon	1.7854	2	4
2D	GVIVDKDFSHPQMPK	P80316	P80316	Cct5	T-complex protein 1 subunit epsilon	1.2774	1	1
2D	IADGYEQAAR	P80316	P80316	Cct5	T-complex protein 1 subunit epsilon	1.5561	1	3
2D	IAILTCPFEPPKPK	P80316	P80316	Cct5	T-complex protein 1 subunit epsilon	1.2714	3	4
2D	IAIQHLDK	P80316	P80316	Cct5	T-complex protein 1 subunit epsilon	1.4866	1	2
2D	LMGLEALK	P80316	P80316	Cct5	T-complex protein 1 subunit epsilon	1.6915	3	3
2D	LMVELSK	P80316	P80316	Cct5	T-complex protein 1 subunit epsilon	1.7058	1	1
2D	MIIEEAKR	P80316	P80316	Cct5	T-complex protein 1 subunit epsilon	1.7574	1	2
2D	QQISLATQMVR	P80316	P80316	Cct5	T-complex protein 1 subunit epsilon	1.4763	4	7
2D	SLHDALCVIR	P80316	P80316	Cct5	T-complex protein 1 subunit epsilon	1.7192	3	5
2D	VVYGGGAAEISCALAVSQEADK	P80316	P80316	Cct5	T-complex protein 1 subunit epsilon	NaN	0	1
2D	VVYGGGAAEISCALAVSQEADKCPTLEQYAMR	P80316	P80316	Cct5	T-complex protein 1 subunit epsilon	1.2198	2	5
2D	WVGGPEIELIAIATGGR	P80316	P80316	Cct5	T-complex protein 1 subunit epsilon	4.7478	1	1
2D	ALQFLEQVK	P80317	P80317	Cct6a	T-complex protein 1 subunit zeta	1.354	3	4
2D	AQAALAVNISAAR	P80317	P80317	Cct6a	T-complex protein 1 subunit zeta	1.3314	3	6
2D	AQLGVQAFADALLIIPK	P80317	P80317	Cct6a	T-complex protein 1 subunit zeta	NaN	0	1
2D	DGNVLLHEMQIQHPTASLIAK	P80317	P80317	Cct6a	T-complex protein 1 subunit zeta	1.2412	6	10
2D	EMDRETLIDVAR	P80317	P80317	Cct6a	T-complex protein 1 subunit zeta	1.2501	2	4
2D	ETLIDVAR	P80317	P80317	Cct6a	T-complex protein 1 subunit zeta	1.0774	1	1
2D	GFVVINQK	P80317;Q61390	P80317	Cct6a;Cct6b	T-complex protein 1 subunit zeta;T-complex protein 1 subunit zeta-2	1.7915	2	3
2D	GIDPFSLDALAK	P80317	P80317	Cct6a	T-complex protein 1 subunit zeta	1.2675	3	6
2D	GLQDVLR	P80317	P80317	Cct6a	T-complex protein 1 subunit zeta	1.2401	2	4
2D	GLVLDHGAR	P80317;Q61390	P80317	Cct6a;Cct6b	T-complex protein 1 subunit zeta;T-complex protein 1 subunit zeta-2	NaN	0	1
2D	GPNKHTLTQIK	P80317	P80317	Cct6a	T-complex protein 1 subunit zeta	1.3434	4	5
2D	HKSETDTSLIR	P80317	P80317	Cct6a	T-complex protein 1 subunit zeta	1.3657	5	6
2D	HTLTQIK	P80317	P80317	Cct6a	T-complex protein 1 subunit zeta	1.2821	2	2
2D	IITEGFEAAK	P80317	P80317	Cct6a	T-complex protein 1 subunit zeta	1.268	1	1
2D	MLVSGAGDIK	P80317;Q61390	P80317	Cct6a;Cct6b	T-complex protein 1 subunit zeta;T-complex protein 1 subunit zeta-2	1.3358	3	3
2D	NAIDDGCVVPGAGAVEVALAEALIK	P80317	P80317	Cct6a	T-complex protein 1 subunit zeta	1.0472	1	2
2D	QADLYISEGLHPR	P80317;Q61390	P80317	Cct6a;Cct6b	T-complex protein 1 subunit zeta;T-complex protein 1 subunit zeta-2	1.3643	4	6
2D	TEVNSGFFYK	P80317	P80317	Cct6a	T-complex protein 1 subunit zeta	1.2457	4	7
2D	VATAQDDITGDGTTSNVLIIGELLK	P80317	P80317	Cct6a	T-complex protein 1 subunit zeta	1.15	2	3
2D	VCGDSDKGFVVINQK	P80317	P80317	Cct6a	T-complex protein 1 subunit zeta	1.6381	5	8
2D	VLAQNSGFDLQETLVK	P80317	P80317	Cct6a	T-complex protein 1 subunit zeta	1.2417	3	6
2D	AMTGVEQWPYR	P80318	P80318	Cct3	T-complex protein 1 subunit gamma	1.2215	1	1
2D	AVAQALEVIPR	P80318	P80318	Cct3	T-complex protein 1 subunit gamma	1.3573	3	9
2D	EDDVGTGAGLLEIK	P80318	P80318	Cct3	T-complex protein 1 subunit gamma	1.0017	1	2
2D	EILSEVER	P80318	P80318	Cct3	T-complex protein 1 subunit gamma	1.4357	2	3
2D	EIQVQHPAAK	P80318	P80318	Cct3	T-complex protein 1 subunit gamma	1.2659	1	1
2D	ELGIWEPLAVK	P80318	P80318	Cct3	T-complex protein 1 subunit gamma	1.2187	3	6
2D	GISDLAQHYLMR	P80318	P80318	Cct3	T-complex protein 1 subunit gamma	1.2689	3	7
2D	IDDIVSGHKK	P80318	P80318	Cct3	T-complex protein 1 subunit gamma	1.277	1	0
2D	IGDEYFTFITDCKDPK	P80318	P80318	Cct3	T-complex protein 1 subunit gamma	NaN	0	1
2D	IPGGIIEDSCVLR	P80318	P80318	Cct3	T-complex protein 1 subunit gamma	1.1141	1	2
2D	ISTPVDVNNR	P80318	P80318	Cct3	T-complex protein 1 subunit gamma	1.118	1	2
2D	IVLLDSSLEYK	P80318	P80318	Cct3	T-complex protein 1 subunit gamma	1.3128	5	9
2D	IVSRPEELREDDVGTGAGLLEIK	P80318	P80318	Cct3	T-complex protein 1 subunit gamma	1.0517	5	9
2D	KGESQTDIEITR	P80318	P80318	Cct3	T-complex protein 1 subunit gamma	1.3752	3	3
2D	KIGDEYFTFITDCKDPK	P80318	P80318	Cct3	T-complex protein 1 subunit gamma	3.8795	1	3
2D	KVQSGNINAAK	P80318	P80318	Cct3	T-complex protein 1 subunit gamma	1.3359	1	2
2D	MLLDPMGGIVMTNDGNAILR	P80318	P80318	Cct3	T-complex protein 1 subunit gamma	1.3249	2	5
2D	MMGHRPVLVLSQNTK	P80318	P80318	Cct3	T-complex protein 1 subunit gamma	1.0125	3	4
2D	NLQDAMQVCR	P80318	P80318	Cct3	T-complex protein 1 subunit gamma	1.3754	3	5
2D	NVLLDPQLVPGGGASEMAVAHALTEK	P80318	P80318	Cct3	T-complex protein 1 subunit gamma	0.85707	1	2
2D	TAVETAVLLLR	P80318	P80318	Cct3	T-complex protein 1 subunit gamma	1.4539	2	6
2D	TLIQNCGASTIR	P80318	P80318	Cct3	T-complex protein 1 subunit gamma	0.85446	3	7
2D	TVQFEENGRK	P80318	P80318	Cct3	T-complex protein 1 subunit gamma	1.3326	2	1
2D	VEKIPGGIIEDSCVLR	P80318	P80318	Cct3	T-complex protein 1 subunit gamma	NaN	0	1
2D	VQSGNINAAK	P80318	P80318	Cct3	T-complex protein 1 subunit gamma	1.2514	2	4
2D	WSSLACNIALDAVK	P80318	P80318	Cct3	T-complex protein 1 subunit gamma	1.2475	2	4
2D	AATADLEQYDR	P81117	P81117	Nucb2	Nucleobindin-2;Nesfatin-1	2.095	1	2
2D	AKLDALQDTGMNHHLLLK	P81117	P81117	Nucb2	Nucleobindin-2;Nesfatin-1	2.1932	2	2
2D	DLDMLIK	P81117	P81117	Nucb2	Nucleobindin-2;Nesfatin-1	2.1883	2	3
2D	DQLKEVWEETDGLDPNDFDPK	P81117	P81117	Nucb2	Nucleobindin-2;Nesfatin-1	1.5845	2	6
2D	EVWEETDGLDPNDFDPK	P81117	P81117	Nucb2	Nucleobindin-2;Nesfatin-1	1.3921	1	4
2D	IEPPDTGLYYDEYLK	P81117	P81117	Nucb2	Nucleobindin-2;Nesfatin-1	1.5994	1	3
2D	LDALQDTGMNHHLLLK	P81117	P81117	Nucb2	Nucleobindin-2;Nesfatin-1	2.0006	1	5
2D	LSQELDLVSHK	P81117	P81117	Nucb2	Nucleobindin-2;Nesfatin-1	1.8736	2	4
2D	LVTLEEFLR	P81117	P81117	Nucb2	Nucleobindin-2;Nesfatin-1	1.9811	2	4
2D	VYNPQNAEDDMIEMEEER	P81117	P81117	Nucb2	Nucleobindin-2;Nesfatin-1	NaN	0	1
2D	CLAMCEQILGALLQR	P82343	P82343	Renbp	N-acylglucosamine 2-epimerase	NaN	0	1
2D	DGQVVLENVSEDGKELPGCLGR	P82343	P82343	Renbp	N-acylglucosamine 2-epimerase	0.4757	2	5
2D	DPEYGEWFGYLNQEGK	P82343	P82343	Renbp	N-acylglucosamine 2-epimerase	NaN	0	1
2D	ETLQVWK	P82343	P82343	Renbp	N-acylglucosamine 2-epimerase	0.71927	1	2
2D	ILQHVQR	P82343	P82343	Renbp	N-acylglucosamine 2-epimerase	0.56744	2	2
2D	YVWLQGR	P82343	P82343	Renbp	N-acylglucosamine 2-epimerase	0.62759	1	1
2D	LEGDSEFLQPLYAK	P82347	P82347	Sgcd	Delta-sarcoglycan	NaN	0	1
2D	LLFSADDSEVVVGAER	P82347	P82347	Sgcd	Delta-sarcoglycan	0.89938	2	3
2D	PQEQYSHHR	P82347	P82347	Sgcd	Delta-sarcoglycan	1.2832	1	2
2D	SIETPNVR	P82347	P82347	Sgcd	Delta-sarcoglycan	0.99943	1	1
2D	VLGAEGTVFPK	P82347	P82347	Sgcd	Delta-sarcoglycan	NaN	0	1
2D	VLTQLVTGPK	P82347	P82347	Sgcd	Delta-sarcoglycan	0.9952	3	5
2D	LEGESEFLFPLYAK	P82348	P82348	Sgcg	Gamma-sarcoglycan	0.86649	1	2
2D	VTGPEGALFEHSVETPLVR	P82348	P82348	Sgcg	Gamma-sarcoglycan	0.74195	1	2
2D	AAAAAAAAATEQQGSNGPVKK	P82349	P82349	Sgcb	Beta-sarcoglycan	NaN	0	2
2D	DVPEDVAQEMVESGYVCEGDHK	P83741	P83741	Wnk1	Serine/threonine-protein kinase WNK1	3.5633	1	1
2D	GAAATTTPTEHR	P83741	P83741	Wnk1	Serine/threonine-protein kinase WNK1	NaN	0	2
2D	GLDTETTVEVAWCELQDR	P83741	P83741	Wnk1	Serine/threonine-protein kinase WNK1	NaN	0	1
2D	IGDLGLATLK	P83741;Q80UE6;Q3UH66	P83741	Wnk1;Wnk4;Wnk2	Serine/threonine-protein kinase WNK1;Serine/threonine-protein kinase WNK4;Serine/threonine-protein kinase WNK2	NaN	0	1
2D	QPIAVSSMPQQIGVPTSSLTQVVHSAGR	P83741	P83741	Wnk1	Serine/threonine-protein kinase WNK1	NaN	0	1
2D	VELAEEDDGEKIAIK	P83741	P83741	Wnk1	Serine/threonine-protein kinase WNK1	3.9384	1	1
2D	VTSGVKPASFDK	P83741	P83741	Wnk1	Serine/threonine-protein kinase WNK1	NaN	0	1
2D	VVECQLETHNRK	P83741	P83741	Wnk1	Serine/threonine-protein kinase WNK1	3.2309	1	1
2D	CVICDSYVRPCTLVR	P83870	P83870	Phf5a	PHD finger-like domain-containing protein 5A	1.3701	1	2
2D	CVICGGPGVSDAYYCK	P83870	P83870	Phf5a	PHD finger-like domain-containing protein 5A	1.7186	1	3
2D	HHPDLIFCR	P83870	P83870	Phf5a	PHD finger-like domain-containing protein 5A	NaN	0	2
2D	ICDECNYGSYQGR	P83870	P83870	Phf5a	PHD finger-like domain-containing protein 5A	2.0228	2	3
2D	IVNLGSSK	P83870	P83870	Phf5a	PHD finger-like domain-containing protein 5A	1.94	4	5
2D	QEMVDIIETVYR	P83877	P83877	Txnl4a	Thioredoxin-like protein 4A	NaN	0	1
2D	CKHFELGGDK	P83882	P83882	Rpl36a	60S ribosomal protein L36a	NaN	0	1
2D	DSLYAQGK	P83882;A0A0A6YW33	P83882	Rpl36a;Gm6525	60S ribosomal protein L36a	1.2383	1	2
2D	GKDSLYAQGK	P83882;A0A0A6YW33	P83882	Rpl36a;Gm6525	60S ribosomal protein L36a	1.2394	6	9
2D	HFELGGDK	P83882	P83882	Rpl36a	60S ribosomal protein L36a	1.1555	2	3
2D	HFELGGDKK	P83882	P83882	Rpl36a	60S ribosomal protein L36a	4.1343	1	1
2D	HFELGGDKKR	P83882	P83882	Rpl36a	60S ribosomal protein L36a	NaN	0	1
2D	KGQVIQF	P83882;A0A0A6YW33	P83882	Rpl36a;Gm6525	60S ribosomal protein L36a	1.4575	3	5
2D	LECVEPNCR	P83882	P83882	Rpl36a	60S ribosomal protein L36a	1.1957	3	4
2D	AVLLDLEPR	P83887;Q8VCK3	P83887	Tubg1;Tubg2	Tubulin gamma-1 chain;Tubulin gamma-2 chain	0.98102	1	2
2D	DVFFYQADDEHYIPR	P83887;Q8VCK3	P83887	Tubg1;Tubg2	Tubulin gamma-1 chain;Tubulin gamma-2 chain	0.94754	1	3
2D	EIVQQLIDEYHAATRPDYISWGTQEQ	P83887	P83887	Tubg1	Tubulin gamma-1 chain	0.6974	1	2
2D	IHEDIFDIIDR	P83887;Q8VCK3	P83887	Tubg1;Tubg2	Tubulin gamma-1 chain;Tubulin gamma-2 chain	1.1237	2	3
2D	LHFLMTGYTPLTTDQSVASVR	P83887;Q8VCK3	P83887	Tubg1;Tubg2	Tubulin gamma-1 chain;Tubulin gamma-2 chain	1.0957	1	3
2D	LYNPENIYLSEHGGGAGNNWASGFSQGEK	P83887	P83887	Tubg1	Tubulin gamma-1 chain	1.096	1	1
2D	QLCAEHGISPEGIVEEFATEGTDR	P83887;Q8VCK3	P83887	Tubg1;Tubg2	Tubulin gamma-1 chain;Tubulin gamma-2 chain	1.1084	1	1
2D	QLCAEHGISPEGIVEEFATEGTDRK	P83887;Q8VCK3	P83887	Tubg1;Tubg2	Tubulin gamma-1 chain;Tubulin gamma-2 chain	0.9154	1	2
2D	QTNHCYIAILNIIQGEVDPTQVHK	P83887;Q8VCK3	P83887	Tubg1;Tubg2	Tubulin gamma-1 chain;Tubulin gamma-2 chain	0.48882	1	2
2D	VIHSILNSSYAK	P83887;Q8VCK3	P83887	Tubg1;Tubg2	Tubulin gamma-1 chain;Tubulin gamma-2 chain	1.0328	2	3
2D	AMLSGPGQFAENETNEVNFR	P83940	P83940	Tceb1	Transcription elongation factor B polypeptide 1	NaN	0	2
2D	EHALTSGTIK	P83940	P83940	Tceb1	Transcription elongation factor B polypeptide 1	1.1124	3	4
2D	LISSDGHEFIVK	P83940	P83940	Tceb1	Transcription elongation factor B polypeptide 1	1.0969	6	8
2D	LISSDGHEFIVKR	P83940	P83940	Tceb1	Transcription elongation factor B polypeptide 1	1.0492	4	8
2D	TYGGCEGPDAMYVK	P83940	P83940	Tceb1	Transcription elongation factor B polypeptide 1	1.0644	2	4
2D	DAVLLVFANK	P84084;P84078;P61205	P84078	Arf5;Arf1;Arf3	ADP-ribosylation factor 5;ADP-ribosylation factor 1;ADP-ribosylation factor 3	1.3078	5	11
2D	HYFQNTQGLIFVVDSNDR	P84084;P61750;P84078;P61205;Q8BSL7	P84078	Arf5;Arf4;Arf1;Arf3;Arf2	ADP-ribosylation factor 5;ADP-ribosylation factor 4;ADP-ribosylation factor 1;ADP-ribosylation factor 3;ADP-ribosylation factor 2	1.3015	4	10
2D	HYFQNTQGLIFVVDSNDRER	P84084;P61750;P84078;P61205;Q8BSL7	P84078	Arf5;Arf4;Arf1;Arf3;Arf2	ADP-ribosylation factor 5;ADP-ribosylation factor 4;ADP-ribosylation factor 1;ADP-ribosylation factor 3;ADP-ribosylation factor 2	1.5692	5	12
2D	ILMVGLDAAGK	P84084;P61750;P84078;P61205;Q8BSL7	P84078	Arf5;Arf4;Arf1;Arf3;Arf2	ADP-ribosylation factor 5;ADP-ribosylation factor 4;ADP-ribosylation factor 1;ADP-ribosylation factor 3;ADP-ribosylation factor 2	1.6085	8	11
2D	LGEIVTTIPTIGFNVETVEYK	P84084;P61750;P84078;P61205;Q8BSL7	P84078	Arf5;Arf4;Arf1;Arf3;Arf2	ADP-ribosylation factor 5;ADP-ribosylation factor 4;ADP-ribosylation factor 1;ADP-ribosylation factor 3;ADP-ribosylation factor 2	1.4302	5	14
2D	LGLHSLR	P84078;P61205;Q8BSL7	P84078	Arf1;Arf3;Arf2	ADP-ribosylation factor 1;ADP-ribosylation factor 3;ADP-ribosylation factor 2	NaN	0	2
2D	LKLGEIVTTIPTIGFNVETVEYK	P84084;P61750;P84078;P61205;Q8BSL7	P84078	Arf5;Arf4;Arf1;Arf3;Arf2	ADP-ribosylation factor 5;ADP-ribosylation factor 4;ADP-ribosylation factor 1;ADP-ribosylation factor 3;ADP-ribosylation factor 2	1.5488	3	4
2D	MLAEDELR	P84078;P61205;Q8BSL7	P84078	Arf1;Arf3;Arf2	ADP-ribosylation factor 1;ADP-ribosylation factor 3;ADP-ribosylation factor 2	1.2679	1	5
2D	NISFTVWDVGGQDK	P84078;P61205;Q8BSL7	P84078	Arf1;Arf3;Arf2	ADP-ribosylation factor 1;ADP-ribosylation factor 3;ADP-ribosylation factor 2	1.0677	3	4
2D	QDLPNAMNAAEITDK	P84078;P61205;Q8BSL7	P84078	Arf1;Arf3;Arf2	ADP-ribosylation factor 1;ADP-ribosylation factor 3;ADP-ribosylation factor 2	1.1789	1	5
2D	QDLPNAMNAAEITDKLGLHSLR	P84078;P61205;Q8BSL7	P84078	Arf1;Arf3;Arf2	ADP-ribosylation factor 1;ADP-ribosylation factor 3;ADP-ribosylation factor 2	1.2447	2	4
2D	LGLQHLR	P84084	P84084	Arf5	ADP-ribosylation factor 5	1.5269	1	2
2D	NICFTVWDVGGQDK	P84084;P61750	P84084	Arf5;Arf4	ADP-ribosylation factor 5;ADP-ribosylation factor 4	1.7959	1	7
2D	QDMPNAMPVSELTDK	P84084	P84084	Arf5	ADP-ribosylation factor 5	1.2336	1	2
2D	VQESADELQK	P84084	P84084	Arf5	ADP-ribosylation factor 5	NaN	0	1
2D	ADTQTYQPYNK	P84089	P84089	Erh	Enhancer of rudimentary homolog	3.3813	1	2
2D	ADTQTYQPYNKDWIK	P84089	P84089	Erh	Enhancer of rudimentary homolog	NaN	0	4
2D	SHTILLVQPTK	P84089	P84089	Erh	Enhancer of rudimentary homolog	3.3753	4	6
2D	SHTILLVQPTKRPEGR	P84089	P84089	Erh	Enhancer of rudimentary homolog	3.2645	2	4
2D	TYADYESVNECMEGVCK	P84089	P84089	Erh	Enhancer of rudimentary homolog	3.7817	1	3
2D	ASENAIVWK	P84091	P84091	Ap2m1	AP-2 complex subunit mu	0.81716	2	3
2D	EEQSQITSQVTGQIGWR	P84091	P84091	Ap2m1	AP-2 complex subunit mu	NaN	0	1
2D	ESQISAEIELLPTNDK	P84091	P84091	Ap2m1	AP-2 complex subunit mu	0.68835	1	1
2D	ESQISAEIELLPTNDKKK	P84091	P84091	Ap2m1	AP-2 complex subunit mu	NaN	0	1
2D	IPTPLNTSGVQVICMK	P84091	P84091	Ap2m1	AP-2 complex subunit mu	0.67253	4	6
2D	LNYSDHDVIK	P84091	P84091	Ap2m1	AP-2 complex subunit mu	0.74867	4	7
2D	MIGGLFIYNHK	P84091	P84091	Ap2m1	AP-2 complex subunit mu	0.74238	2	3
2D	QSIAIDDCTFHQCVR	P84091	P84091	Ap2m1	AP-2 complex subunit mu	0.76793	3	5
2D	SISFIPPDGEFELMR	P84091	P84091	Ap2m1	AP-2 complex subunit mu	0.67708	1	3
2D	SNFKPSLLAQK	P84091	P84091	Ap2m1	AP-2 complex subunit mu	0.78463	1	2
2D	SPVTNIAR	P84091	P84091	Ap2m1	AP-2 complex subunit mu	0.68256	2	2
2D	TFITQQGIK	P84091	P84091	Ap2m1	AP-2 complex subunit mu	0.76075	4	5
2D	VNVIHAR	P84091	P84091	Ap2m1	AP-2 complex subunit mu	1.2947	2	3
2D	WARPPISMNFEVPFAPSGLK	P84091	P84091	Ap2m1	AP-2 complex subunit mu	0.63947	2	3
2D	EQGQAPITPQQGQALAK	P84096	P84096	Rhog	Rho-related GTP-binding protein RhoG	0.74416	1	1
2D	EVFAEAVR	P84096	P84096	Rhog	Rho-related GTP-binding protein RhoG	1.0103	1	1
2D	EYIPTVFDNYSAQSAVDGR	P84096	P84096	Rhog	Rho-related GTP-binding protein RhoG	0.91462	1	2
2D	LKEQGQAPITPQQGQALAK	P84096	P84096	Rhog	Rho-related GTP-binding protein RhoG	0.80102	2	3
2D	TVNLNLWDTAGQEEYDR	P84096	P84096	Rhog	Rho-related GTP-binding protein RhoG	0.84389	1	2
2D	TVNLNLWDTAGQEEYDRLR	P84096	P84096	Rhog	Rho-related GTP-binding protein RhoG	1.3473	1	2
2D	WHPEVCHHCPDVPILLVGTK	P84096	P84096	Rhog	Rho-related GTP-binding protein RhoG	0.83111	1	2
2D	YLECSALQQDGVK	P84096	P84096	Rhog	Rho-related GTP-binding protein RhoG	0.79351	2	3
2D	HMYHSLYLK	P84099	P84099	Rpl19	60S ribosomal protein L19	1.3493	2	2
2D	ILMEHIHK	P84099	P84099	Rpl19	60S ribosomal protein L19	1.5014	5	9
2D	KKLLADQAEAR	P84099	P84099	Rpl19	60S ribosomal protein L19	1.4555	3	4
2D	KLLADQAEAR	P84099	P84099	Rpl19	60S ribosomal protein L19	1.34	1	1
2D	KVWLDPNETNEIANANSR	P84099	P84099	Rpl19	60S ribosomal protein L19	0.96854	1	1
2D	LLADQAEAR	P84099	P84099	Rpl19	60S ribosomal protein L19	1.5523	3	4
2D	TLSKEEETKK	P84099	P84099	Rpl19	60S ribosomal protein L19	0.89821	4	3
2D	VWLDPNETNEIANANSR	P84099	P84099	Rpl19	60S ribosomal protein L19	1.4165	4	12
2D	AFGYYGPLR	P84104	P84104	Srsf3	Serine/arginine-rich splicing factor 3	1.1902	4	6
2D	DSCPLDCK	P84104	P84104	Srsf3	Serine/arginine-rich splicing factor 3	1.1111	1	1
2D	NPPGFAFVEFEDPR	P84104;A2A4X6;Q8BL97	P84104	Srsf3;Gm12355;Srsf7	Serine/arginine-rich splicing factor 3;Serine/arginine-rich splicing factor 7	0.98735	3	4
2D	NPPGFAFVEFEDPRDAADAVR	P84104;A2A4X6	P84104	Srsf3;Gm12355	Serine/arginine-rich splicing factor 3	NaN	0	1
2D	VRVELSNGEKR	P84104;A2A4X6	P84104	Srsf3;Gm12355	Serine/arginine-rich splicing factor 3	1.3898	2	2
2D	VYVGNLGNNGNK	P84104;A2A4X6	P84104	Srsf3;Gm12355	Serine/arginine-rich splicing factor 3	1.2156	5	9
2D	VYVGNLGNNGNKTELER	P84104	P84104	Srsf3	Serine/arginine-rich splicing factor 3	1.2425	6	10
2D	EIAQDFK	P84244;P02301;P84228;P68433	P84228	H3f3a;H3f3c;Hist1h3b;Hist1h3a	Histone H3.3;Histone H3.3C;Histone H3.2;Histone H3.1	0.25014	7	11
2D	EIAQDFKTDLR	P84244;P02301;P84228;P68433	P84228	H3f3a;H3f3c;Hist1h3b;Hist1h3a	Histone H3.3;Histone H3.3C;Histone H3.2;Histone H3.1	0.74671	2	8
2D	FQSSAVMALQEASEAYLVGLFEDTNLCAIHAK	P84228	P84228	Hist1h3b	Histone H3.2	0.21883	1	5
2D	KSAPATGGVK	P84228;P68433	P84228	Hist1h3b;Hist1h3a	Histone H3.2;Histone H3.1	1.3102	2	2
2D	RVTIMPKDIQLAR	P84244;P02301;P84228;P68433	P84228	H3f3a;H3f3c;Hist1h3b;Hist1h3a	Histone H3.3;Histone H3.3C;Histone H3.2;Histone H3.1	NaN	0	1
2D	STELLIR	P84244;P02301;P84228;P68433	P84228	H3f3a;H3f3c;Hist1h3b;Hist1h3a	Histone H3.3;Histone H3.3C;Histone H3.2;Histone H3.1	0.23493	6	14
2D	STELLIRK	P84244;P02301;P84228;P68433	P84228	H3f3a;H3f3c;Hist1h3b;Hist1h3a	Histone H3.3;Histone H3.3C;Histone H3.2;Histone H3.1	0.2496	3	4
2D	STELLIRKLPFQR	P84244;P02301;P84228;P68433	P84228	H3f3a;H3f3c;Hist1h3b;Hist1h3a	Histone H3.3;Histone H3.3C;Histone H3.2;Histone H3.1	0.19916	1	1
2D	YRPGTVALR	P84244;P02301;P84228;P68433	P84228	H3f3a;H3f3c;Hist1h3b;Hist1h3a	Histone H3.3;Histone H3.3C;Histone H3.2;Histone H3.1	0.22532	5	9
2D	FQSAAIGALQEASEAYLVGLFEDTNLCAIHAK	P84244;P02301	P84244	H3f3a;H3f3c	Histone H3.3;Histone H3.3C	0.37272	1	1
2D	LAAAVSNFGYDLYR	P97298;CON__Q95121	P97298	Serpinf1	Pigment epithelium-derived factor	NaN	0	1
2D	LQSLFESPDFSK	P97298	P97298	Serpinf1	Pigment epithelium-derived factor	NaN	0	1
2D	TESVIHR	P97298	P97298	Serpinf1	Pigment epithelium-derived factor	NaN	0	2
2D	TIQAVLTVPK	P97298	P97298	Serpinf1	Pigment epithelium-derived factor	NaN	0	1
2D	TTLQDFHLDEDR	P97298	P97298	Serpinf1	Pigment epithelium-derived factor	NaN	0	1
2D	AEDSGEYHCVYHFVSAPK	P97300	P97300	Nptn	Neuroplastin	1.9591	2	2
2D	IVTSEEVIIR	P97300	P97300	Nptn	Neuroplastin	2.0596	1	3
2D	NGVELTATR	P97300	P97300	Nptn	Neuroplastin	NaN	0	1
2D	NGVELTATRK	P97300	P97300	Nptn	Neuroplastin	1.6962	1	1
2D	NPEVEFCGYTTTHPSESK	P97304	P97304	Polr1d	DNA-directed RNA polymerases I and III subunit RPAC2	2.0398	1	1
2D	CTVIAAANPIGGR	P97310	P97310	Mcm2	DNA replication licensing factor MCM2	NaN	0	1
2D	ESLVVNYEDLAAR	P97310	P97310	Mcm2	DNA replication licensing factor MCM2	NaN	0	1
2D	FDVLCVVR	P97310	P97310	Mcm2	DNA replication licensing factor MCM2	4.3037	1	2
2D	QINIHNLSAFYDSDLFK	P97310	P97310	Mcm2	DNA replication licensing factor MCM2	NaN	0	1
2D	QLVAEQVTYQR	P97310	P97310	Mcm2	DNA replication licensing factor MCM2	NaN	0	1
2D	VAVGELTDEDVK	P97310	P97310	Mcm2	DNA replication licensing factor MCM2	NaN	0	1
2D	LFLDFLEEFQGSDGEIK	P97311	P97311	Mcm6	DNA replication licensing factor MCM6	NaN	0	1
2D	MDLAAAAEPGAGSQHPEVR	P97311	P97311	Mcm6	DNA replication licensing factor MCM6	NaN	0	2
2D	TSILAAANPVSGHYDR	P97311	P97311	Mcm6	DNA replication licensing factor MCM6	NaN	0	1
2D	GFGYGQGAGALVHAQ	P97314	P97314	Csrp2	Cysteine and glycine-rich protein 2	NaN	0	1
2D	GYGYGQGAGTLNMDR	P97314	P97314	Csrp2	Cysteine and glycine-rich protein 2	0.75887	1	1
2D	KNLDSTTVAIHDEEIYCK	P97314	P97314	Csrp2	Cysteine and glycine-rich protein 2	0.82299	1	2
2D	LGIKPESAQPHRPTTNPNTSK	P97314	P97314	Csrp2	Cysteine and glycine-rich protein 2	0.62628	1	2
2D	NLDSTTVAIHDEEIYCK	P97314	P97314	Csrp2	Cysteine and glycine-rich protein 2	0.73083	1	1
2D	SLESTTLTEK	P97314	P97314	Csrp2	Cysteine and glycine-rich protein 2	0.70996	1	2
2D	TVYHAEEVQCDGR	P97314	P97314	Csrp2	Cysteine and glycine-rich protein 2	0.7835	2	4
2D	CSQAVYAAEK	P97315	P97315	Csrp1	Cysteine and glycine-rich protein 1	0.49094	5	11
2D	GESLGIKHEEAPGHRPTTNPNASK	P97315	P97315	Csrp1	Cysteine and glycine-rich protein 1	0.41317	5	9
2D	GFGFGQGAGALVHSE	P97315	P97315	Csrp1	Cysteine and glycine-rich protein 1	NaN	0	6
2D	GLESTTLADK	P97315	P97315	Csrp1	Cysteine and glycine-rich protein 1	0.38081	1	2
2D	GLESTTLADKDGEIYCK	P97315	P97315	Csrp1	Cysteine and glycine-rich protein 1	0.4724	13	29
2D	HEEAPGHRPTTNPNASK	P97315	P97315	Csrp1	Cysteine and glycine-rich protein 1	0.40645	10	22
2D	KNLDSTTVAVHGEEIYCK	P97315	P97315	Csrp1	Cysteine and glycine-rich protein 1	0.48726	1	3
2D	NLDSTTVAVHGEEIYCK	P97315	P97315	Csrp1	Cysteine and glycine-rich protein 1	0.4742	9	25
2D	PNWGGGKK	P97315	P97315	Csrp1	Cysteine and glycine-rich protein 1	0.48017	3	6
2D	SCFLCMVCK	P97315	P97315	Csrp1	Cysteine and glycine-rich protein 1	0.50109	6	12
2D	SCFLCMVCKK	P97315	P97315	Csrp1	Cysteine and glycine-rich protein 1	0.55493	1	5
2D	TVYFAEEVQCEGNSFHK	P97315	P97315	Csrp1	Cysteine and glycine-rich protein 1	0.48713	11	25
2D	VSNIPSLIFLDATTGK	P97346	P97346	Nxn	Nucleoredoxin	3.1332	1	2
2D	ACQSIYPLHDVFVR	P97351	P97351	Rps3a	40S ribosomal protein S3a	1.1147	6	17
2D	ACQSIYPLHDVFVRK	P97351	P97351	Rps3a	40S ribosomal protein S3a	1.1201	1	1
2D	ADGYEPPVQESV	P97351	P97351	Rps3a	40S ribosomal protein S3a	0.049765	1	2
2D	APAMFNIR	P97351	P97351	Rps3a	40S ribosomal protein S3a	1.089	5	14
2D	DKMCSMVKK	P97351	P97351	Rps3a	40S ribosomal protein S3a	0.56579	1	0
2D	EVQTNDLKEVVNK	P97351	P97351	Rps3a	40S ribosomal protein S3a	1.1454	1	2
2D	FKLITEDVQGK	P97351	P97351	Rps3a	40S ribosomal protein S3a	1.1178	2	3
2D	KDWYDVK	P97351	P97351	Rps3a	40S ribosomal protein S3a	1.0649	1	1
2D	KTSYAQHQQVR	P97351	P97351	Rps3a	40S ribosomal protein S3a	1.142	5	8
2D	KWQTMIEAHVDVK	P97351	P97351	Rps3a	40S ribosomal protein S3a	NaN	0	1
2D	LFCVGFTK	P97351	P97351	Rps3a	40S ribosomal protein S3a	1.0921	2	3
2D	LIPDSIGK	P97351	P97351	Rps3a	40S ribosomal protein S3a	1.0177	1	2
2D	LIPDSIGKDIEK	P97351	P97351	Rps3a	40S ribosomal protein S3a	1.0958	5	9
2D	LITEDVQGK	P97351	P97351	Rps3a	40S ribosomal protein S3a	1.1829	5	6
2D	LMELHGEGGSSGK	P97351	P97351	Rps3a	40S ribosomal protein S3a	1.0939	11	16
2D	MMEIMTR	P97351	P97351	Rps3a	40S ribosomal protein S3a	1.0867	4	7
2D	NCLTNFHGMDLTR	P97351	P97351	Rps3a	40S ribosomal protein S3a	1.1245	8	15
2D	TSYAQHQQVR	P97351	P97351	Rps3a	40S ribosomal protein S3a	1.1243	5	8
2D	TTDGYLLR	P97351	P97351	Rps3a	40S ribosomal protein S3a	1.2011	1	1
2D	VERADGYEPPVQESV	P97351	P97351	Rps3a	40S ribosomal protein S3a	1.0319	2	3
2D	VFEVSLADLQNDEVAFR	P97351	P97351	Rps3a	40S ribosomal protein S3a	1.5195	3	5
2D	VFEVSLADLQNDEVAFRK	P97351	P97351	Rps3a	40S ribosomal protein S3a	1.2778	3	12
2D	EEQKDFVSLYQDFENFYTR	P97363	P97363	Sptlc2	Serine palmitoyltransferase 2	NaN	0	1
2D	EIDEVGDLLQLK	P97363	P97363	Sptlc2	Serine palmitoyltransferase 2	NaN	0	2
2D	EILDTALK	P97363	P97363	Sptlc2	Serine palmitoyltransferase 2	NaN	0	1
2D	ELIDYLR	P97363	P97363	Sptlc2	Serine palmitoyltransferase 2	NaN	0	1
2D	NIGVVVVGFPATPIIESR	P97363	P97363	Sptlc2	Serine palmitoyltransferase 2	NaN	0	1
2D	NTGSCQEAAAEVLK	P97363	P97363	Sptlc2	Serine palmitoyltransferase 2	NaN	0	1
2D	KSFHQSLAEWK	P97370	P97370	Atp1b3	Sodium/potassium-transporting ATPase subunit beta-3	1.5216	1	1
2D	SFHQSLAEWK	P97370	P97370	Atp1b3	Sodium/potassium-transporting ATPase subunit beta-3	1.3798	4	5
2D	APLDIPVPDPVKEK	P97371	P97371	Psme1	Proteasome activator complex subunit 1	0.63223	1	1
2D	IEDGNNFGVAVQEK	P97371	P97371	Psme1	Proteasome activator complex subunit 1	0.70771	1	2
2D	ISELDAFLKEPALNEANLSNLK	P97371	P97371	Psme1	Proteasome activator complex subunit 1	NaN	0	1
2D	IVVLLQR	P97371	P97371	Psme1	Proteasome activator complex subunit 1	0.92156	2	4
2D	KISELDAFLKEPALNEANLSNLK	P97371	P97371	Psme1	Proteasome activator complex subunit 1	0.64493	1	2
2D	LMVMEIR	P97371	P97371	Psme1	Proteasome activator complex subunit 1	0.86729	2	2
2D	QLVHELDEAEYQEIR	P97371	P97371	Psme1	Proteasome activator complex subunit 1	0.73709	2	4
2D	TENLLGSYFPK	P97371	P97371	Psme1	Proteasome activator complex subunit 1	0.75969	2	5
2D	VDVFREDLCSK	P97371	P97371	Psme1	Proteasome activator complex subunit 1	0.74226	3	5
2D	YFSERGDAVAK	P97371;P97372	P97371	Psme1;Psme2	Proteasome activator complex subunit 1;Proteasome activator complex subunit 2	0.98041	1	2
2D	ALVHERDEAAYGALR	P97372	P97372	Psme2	Proteasome activator complex subunit 2	0.92158	1	1
2D	AMVLDLR	P97372	P97372	Psme2	Proteasome activator complex subunit 2	0.87824	1	1
2D	DEAAYGALR	P97372	P97372	Psme2	Proteasome activator complex subunit 2	NaN	0	1
2D	IEDGNDFGVAIQEK	P97372	P97372	Psme2	Proteasome activator complex subunit 2	1.0203	1	2
2D	EVDEGPSPPEQFTAVK	P97376	P97376	Frg1	Protein FRG1	NaN	0	1
2D	YLGINSDGLVVGR	P97376	P97376	Frg1	Protein FRG1	NaN	0	1
2D	APEYLHR	P97379	P97379	G3bp2	Ras GTPase-activating protein-binding protein 2	1.738	1	1
2D	FMQTFVLAPEGSVPNK	P97379	P97379	G3bp2	Ras GTPase-activating protein-binding protein 2	NaN	0	1
2D	FYVHNDMFR	P97379	P97379	G3bp2	Ras GTPase-activating protein-binding protein 2	1.8947	2	2
2D	HVDAHATLSDGVVVQVMGLLSNSGQPERK	P97379	P97379	G3bp2	Ras GTPase-activating protein-binding protein 2	NaN	0	2
2D	LPNFGFVVFDDSEPVQR	P97379	P97379	G3bp2	Ras GTPase-activating protein-binding protein 2	1.4543	1	2
2D	NSSYVHGGVDASGKPQEAVYGQNDIHHK	P97379	P97379	G3bp2	Ras GTPase-activating protein-binding protein 2	1.9987	6	10
2D	VDAKPEVQSQPPR	P97379	P97379	G3bp2	Ras GTPase-activating protein-binding protein 2	NaN	0	1
2D	VLSLNFSECHTK	P97379	P97379	G3bp2	Ras GTPase-activating protein-binding protein 2	2.117	1	2
2D	AHLVAVFNEYQR	P97384	P97384	Anxa11	Annexin A11	1.6964	3	5
2D	DESTNVDMSLVQR	P97384	P97384	Anxa11	Annexin A11	NaN	0	2
2D	DVQELYAAGENR	P97384	P97384	Anxa11	Annexin A11	1.1799	1	2
2D	GFGTDEQAIIDCLGSR	P97384	P97384	Anxa11	Annexin A11	1.4522	2	4
2D	QQILLSFK	P97384	P97384	Anxa11	Annexin A11	1.6713	3	5
2D	SDTSGHFQR	P97384	P97384	Anxa11	Annexin A11	1.6578	1	3
2D	SELDLLDIR	P97384	P97384	Anxa11	Annexin A11	1.5688	3	5
2D	SLYHDITGDTSGDYR	P97384	P97384	Anxa11	Annexin A11	1.6138	1	2
2D	SLYHDITGDTSGDYRK	P97384	P97384	Anxa11	Annexin A11	1.5915	5	10
2D	TPVLFDVYEIK	P97384	P97384	Anxa11	Annexin A11	1.3711	1	2
2D	EGLEGLVLK	P97386	P97386	Lig3	DNA ligase 3	4.0503	1	1
2D	LTTTGQVTSPVK	P97386	P97386	Lig3	DNA ligase 3	NaN	0	1
2D	EYELFEFR	P97390	P97390	Vps45	Vacuolar protein sorting-associated protein 45	0.69985	1	2
2D	IVLGGTTIHNTK	P97390	P97390	Vps45	Vacuolar protein sorting-associated protein 45	0.8334	1	1
2D	LVMLYALHYER	P97390	P97390	Vps45	Vacuolar protein sorting-associated protein 45	1.3019	1	1
2D	NLLEVSEVEQELACQNDHSSALQNVK	P97390	P97390	Vps45	Vacuolar protein sorting-associated protein 45	0.88587	1	1
2D	SFLEEVLASGLHSR	P97390	P97390	Vps45	Vacuolar protein sorting-associated protein 45	0.82546	1	4
2D	DGLAQELANEIR	P97393	P97393	Arhgap5	Rho GTPase-activating protein 5	3.8847	1	1
2D	FVNNLFVQLSK	P97393	P97393	Arhgap5	Rho GTPase-activating protein 5	NaN	0	1
2D	HQGQQLANK	P97393	P97393	Arhgap5	Rho GTPase-activating protein 5	NaN	0	1
2D	AEIDMLDIR	P97429	P97429	Anxa4	Annexin A4	1.0754	2	3
2D	DIEQSIK	P97429	P97429	Anxa4	Annexin A4	0.93233	1	1
2D	FLSILCSR	P97429	P97429	Anxa4	Annexin A4	1.0255	1	1
2D	GAGTDEGCLIEILASR	P97429	P97429	Anxa4	Annexin A4	0.95275	3	7
2D	INQTYQQQYGR	P97429	P97429	Anxa4	Annexin A4	1.0084	5	9
2D	NHLLHVFDEYK	P97429	P97429	Anxa4	Annexin A4	0.86525	1	3
2D	NHLLHVFDEYKR	P97429	P97429	Anxa4	Annexin A4	0.94083	2	3
2D	SETSGSFEDALLAIVK	P97429	P97429	Anxa4	Annexin A4	0.89372	1	4
2D	SLEEDICSDTSFMFQR	P97429	P97429	Anxa4	Annexin A4	0.97522	1	3
2D	SLYSFIK	P97429	P97429	Anxa4	Annexin A4	1.3762	3	4
2D	VLVSLSAAGR	P97429	P97429	Anxa4	Annexin A4	0.9882	4	9
2D	DAYELEVLLR	P97434	P97434	Mprip	Myosin phosphatase Rho-interacting protein	0.79824	1	2
2D	EASDLLEQNR	P97434	P97434	Mprip	Myosin phosphatase Rho-interacting protein	0.83293	1	1
2D	EGYVLQATCER	P97434	P97434	Mprip	Myosin phosphatase Rho-interacting protein	0.78474	1	2
2D	ELEVLSEQYSQK	P97434	P97434	Mprip	Myosin phosphatase Rho-interacting protein	0.71533	1	2
2D	ENQELNAHNQELNNR	P97434	P97434	Mprip	Myosin phosphatase Rho-interacting protein	NaN	0	1
2D	ESEIQYLK	P97434	P97434	Mprip	Myosin phosphatase Rho-interacting protein	0.93789	1	1
2D	FEALDIEK	P97434	P97434	Mprip	Myosin phosphatase Rho-interacting protein	0.68921	1	2
2D	FFILYEHGLLR	P97434	P97434	Mprip	Myosin phosphatase Rho-interacting protein	0.65746	1	3
2D	FSLCILTPDKEHFIR	P97434	P97434	Mprip	Myosin phosphatase Rho-interacting protein	0.70268	2	5
2D	GFAAMEETHQK	P97434	P97434	Mprip	Myosin phosphatase Rho-interacting protein	1.0914	1	1
2D	HWFVLADQSLR	P97434	P97434	Mprip	Myosin phosphatase Rho-interacting protein	0.69655	2	3
2D	LLAEETAATISAIEAMK	P97434	P97434	Mprip	Myosin phosphatase Rho-interacting protein	0.69718	2	3
2D	LSTHELTSLLEK	P97434	P97434	Mprip	Myosin phosphatase Rho-interacting protein	0.617	1	2
2D	QEISSLKDELQTALR	P97434	P97434	Mprip	Myosin phosphatase Rho-interacting protein	0.72115	2	3
2D	QVPIAPLHLSLEDR	P97434	P97434	Mprip	Myosin phosphatase Rho-interacting protein	0.73005	1	2
2D	QYLEELQSVQR	P97434	P97434	Mprip	Myosin phosphatase Rho-interacting protein	0.65908	1	3
2D	SPEGTTVSGYDIMK	P97434	P97434	Mprip	Myosin phosphatase Rho-interacting protein	0.54824	1	3
2D	SQISSINSDIEALRR	P97434	P97434	Mprip	Myosin phosphatase Rho-interacting protein	0.8361	1	2
2D	TFDWAEFRPIQQALAQER	P97434	P97434	Mprip	Myosin phosphatase Rho-interacting protein	0.64244	2	4
2D	TQNVHVEIEQR	P97434	P97434	Mprip	Myosin phosphatase Rho-interacting protein	0.66005	1	2
2D	VKESEIQYLK	P97434	P97434	Mprip	Myosin phosphatase Rho-interacting protein	0.6731	1	1
2D	WHQVETTPLR	P97434	P97434	Mprip	Myosin phosphatase Rho-interacting protein	0.51052	1	1
2D	AITSGGITYQDQPWHAECFVCVTCSK	P97447	P97447	Fhl1	Four and a half LIM domains protein 1	0.47122	2	3
2D	CLHPLASETFVSK	P97447	P97447	Fhl1	Four and a half LIM domains protein 1	0.63336	2	3
2D	DCFTCSNCK	P97447	P97447	Fhl1	Four and a half LIM domains protein 1	0.56986	1	2
2D	FDCHYCR	P97447	P97447	Fhl1	Four and a half LIM domains protein 1	0.67317	1	2
2D	FTAVEDQYYCVDCYK	P97447	P97447	Fhl1	Four and a half LIM domains protein 1	0.69076	1	2
2D	FVFHNEQVYCPDCAK	P97447	P97447	Fhl1	Four and a half LIM domains protein 1	0.62354	1	2
2D	GEDFYCVTCHETK	P97447	P97447	Fhl1	Four and a half LIM domains protein 1	0.5895	1	3
2D	GSSVVAYEGQSWHDYCFHCK	P97447	P97447	Fhl1	Four and a half LIM domains protein 1	0.50285	1	1
2D	QVIGTGSFFPK	P97447	P97447	Fhl1	Four and a half LIM domains protein 1	0.47865	3	4
2D	KLQNQLQTDLSVIPVINR	P97449	P97449	Anpep	Aminopeptidase N	0.38247	2	3
2D	LQNQLQTDLSVIPVINR	P97449	P97449	Anpep	Aminopeptidase N	0.38137	5	10
2D	MLSSFLTEDLFK	P97449	P97449	Anpep	Aminopeptidase N	0.37503	3	7
2D	MLSSFLTEDLFKK	P97449	P97449	Anpep	Aminopeptidase N	0.40441	2	3
2D	SDQIALPDFNAGAMENWGLVTYR	P97449	P97449	Anpep	Aminopeptidase N	0.74807	1	2
2D	SEVYGPMK	P97449	P97449	Anpep	Aminopeptidase N	0.30669	1	2
2D	SEVYGPMKR	P97449	P97449	Anpep	Aminopeptidase N	0.39553	3	5
2D	SFPCFDEPAMK	P97449	P97449	Anpep	Aminopeptidase N	NaN	0	1
2D	VVATTQMQAADAR	P97449	P97449	Anpep	Aminopeptidase N	0.38776	8	16
2D	VVATTQMQAADARK	P97449	P97449	Anpep	Aminopeptidase N	0.37144	3	6
2D	YLSYTLNPDYIR	P97449	P97449	Anpep	Aminopeptidase N	0.35886	1	5
2D	GSSNSYAIK	P97461	P97461	Rps5	40S ribosomal protein S5;40S ribosomal protein S5, N-terminally processed	1.0888	6	10
2D	KAQCPIVER	P97461	P97461	Rps5	40S ribosomal protein S5;40S ribosomal protein S5, N-terminally processed	1.1173	1	1
2D	LTNSMMMHGR	P97461	P97461	Rps5	40S ribosomal protein S5;40S ribosomal protein S5, N-terminally processed	1.2755	3	12
2D	QAVDVSPLR	P97461	P97461	Rps5	40S ribosomal protein S5;40S ribosomal protein S5, N-terminally processed	1.1088	1	2
2D	VNQAIWLLCTGAR	P97461	P97461	Rps5	40S ribosomal protein S5;40S ribosomal protein S5, N-terminally processed	1.2169	2	4
2D	WSTDDVQINDISLQDYIAVK	P97461	P97461	Rps5	40S ribosomal protein S5;40S ribosomal protein S5, N-terminally processed	1.1152	5	19
2D	YLPHSAGR	P97461	P97461	Rps5	40S ribosomal protein S5;40S ribosomal protein S5, N-terminally processed	1.137	2	3
2D	CGNVAAILELDEHLQK	P97470	P97470	Ppp4c	Serine/threonine-protein phosphatase 4 catalytic subunit	NaN	0	1
2D	DFIIFEAAPQETR	P97470	P97470	Ppp4c	Serine/threonine-protein phosphatase 4 catalytic subunit	1.6454	2	3
2D	IFCVHGGLSPSIQTLDQIR	P97470	P97470	Ppp4c	Serine/threonine-protein phosphatase 4 catalytic subunit	2.703	1	1
2D	QEVPHDGPMCDLLWSDPEDTTGWGVSPR	P97470	P97470	Ppp4c	Serine/threonine-protein phosphatase 4 catalytic subunit	NaN	0	1
2D	VGGDVPETNYLFMGDFVDR	P97470	P97470	Ppp4c	Serine/threonine-protein phosphatase 4 catalytic subunit	NaN	0	1
2D	DEDQLEAFLKK	P97493	P97493	Txn2	Thioredoxin, mitochondrial	NaN	0	1
2D	VVNSETPVVVDFHAQWCGPCK	P97493	P97493	Txn2	Thioredoxin, mitochondrial	2.0918	1	3
2D	ASGELMTVAR	P97494	P97494	Gclc	Glutamate--cysteine ligase catalytic subunit	NaN	0	1
2D	CSILNYLK	P97494	P97494	Gclc	Glutamate--cysteine ligase catalytic subunit	1.2158	1	2
2D	DPLTLFEEK	P97494	P97494	Gclc	Glutamate--cysteine ligase catalytic subunit	1.203	1	1
2D	EATSVLGEHQALCTITSFPR	P97494	P97494	Gclc	Glutamate--cysteine ligase catalytic subunit	1.2426	1	1
2D	EFIANHPDYK	P97494	P97494	Gclc	Glutamate--cysteine ligase catalytic subunit	NaN	0	1
2D	FKPPPPNSDIGWR	P97494	P97494	Gclc	Glutamate--cysteine ligase catalytic subunit	0.89486	1	1
2D	GLEPLKNNR	P97494	P97494	Gclc	Glutamate--cysteine ligase catalytic subunit	1.5499	1	1
2D	GLLSQGSPLSWEETQR	P97494	P97494	Gclc	Glutamate--cysteine ligase catalytic subunit	1.2576	1	1
2D	LGCPGFTLPEHRPNPEEGGASK	P97494	P97494	Gclc	Glutamate--cysteine ligase catalytic subunit	1.1003	1	2
2D	SLFFPDEAINKHPR	P97494	P97494	Gclc	Glutamate--cysteine ligase catalytic subunit	1.1082	1	3
2D	SRYDSIDSYLSK	P97494	P97494	Gclc	Glutamate--cysteine ligase catalytic subunit	1.5546	1	1
2D	VQLLLNGGDVLETLQEK	P97494	P97494	Gclc	Glutamate--cysteine ligase catalytic subunit	1.1456	2	3
2D	VVINVPIFK	P97494	P97494	Gclc	Glutamate--cysteine ligase catalytic subunit	1.2347	1	2
2D	WGDEVEYMLVSFDHENR	P97494	P97494	Gclc	Glutamate--cysteine ligase catalytic subunit	1.0845	1	1
2D	YDSIDSYLSK	P97494	P97494	Gclc	Glutamate--cysteine ligase catalytic subunit	1.0535	1	2
2D	AGNTIHAILLYR	P97742	P97742	Cpt1a	Carnitine O-palmitoyltransferase 1, liver isoform	NaN	0	1
2D	LLGSTIPLCSAQWER	P97742	P97742	Cpt1a	Carnitine O-palmitoyltransferase 1, liver isoform	1.3733	1	1
2D	FIIENTDLAVANSIR	P97760	P97760	Polr2c	DNA-directed RNA polymerase II subunit RPB3	NaN	0	1
2D	ITELTEENVK	P97760	P97760	Polr2c	DNA-directed RNA polymerase II subunit RPB3	NaN	0	1
2D	NRDNDPNDYVEQDDILIVK	P97760	P97760	Polr2c	DNA-directed RNA polymerase II subunit RPB3	NaN	0	1
2D	AEAGGGWEGSASYK	P97765	P97765	Wbp2	WW domain-binding protein 2	NaN	0	1
2D	MLQVASQASR	P97765	P97765	Wbp2	WW domain-binding protein 2	6.8857	1	3
2D	AAAEVNQEYGLDPK	P97807	P97807	Fh	Fumarate hydratase, mitochondrial	0.61315	1	1
2D	IASAIMKAADEVAEGK	P97807	P97807	Fh	Fumarate hydratase, mitochondrial	NaN	0	2
2D	IYELAAGGTAVGTGLNTR	P97807	P97807	Fh	Fumarate hydratase, mitochondrial	0.76592	2	4
2D	KPVHPNDHVNK	P97807	P97807	Fh	Fumarate hydratase, mitochondrial	0.64321	3	7
2D	LMNESLMLVTALNPHIGYDK	P97807	P97807	Fh	Fumarate hydratase, mitochondrial	0.80105	1	2
2D	LNDHFPLVVWQTGSGTQTNMNVNEVISNR	P97807	P97807	Fh	Fumarate hydratase, mitochondrial	0.67916	2	5
2D	SGLGELILPENEPGSSIMPGK	P97807	P97807	Fh	Fumarate hydratase, mitochondrial	0.58232	1	4
2D	YYGAQTVR	P97807	P97807	Fh	Fumarate hydratase, mitochondrial	NaN	0	1
2D	AASSPNLSNGETESVKTMIVHDDVESEPAMTPSK	P97820	P97820	Map4k4	Mitogen-activated protein kinase kinase kinase kinase 4	0.78582	2	2
2D	ALFLIPR	P97820;Q9JM52;P83510	P97820	Map4k4;Mink1;Tnik	Mitogen-activated protein kinase kinase kinase kinase 4;Misshapen-like kinase 1;Traf2 and NCK-interacting protein kinase	2.8581	1	2
2D	FFSFIEGCLVK	P97820	P97820	Map4k4	Mitogen-activated protein kinase kinase kinase kinase 4	NaN	0	1
2D	GQNVLLTENAEVK	P97820;Q9JM52;P83510	P97820	Map4k4;Mink1;Tnik	Mitogen-activated protein kinase kinase kinase kinase 4;Misshapen-like kinase 1;Traf2 and NCK-interacting protein kinase	NaN	0	1
2D	HLEILQQQLLQEQAMLLHDHR	P97820	P97820	Map4k4	Mitogen-activated protein kinase kinase kinase kinase 4	1.8635	1	1
2D	LEELERR	P97820	P97820	Map4k4	Mitogen-activated protein kinase kinase kinase kinase 4	1.3768	1	1
2D	LLQISPSSGTTVTSVVGFSCDGLRPEAIR	P97820	P97820	Map4k4	Mitogen-activated protein kinase kinase kinase kinase 4	3.2366	1	1
2D	LVDFGVSAQLDR	P97820;Q9JM52;P83510	P97820	Map4k4;Mink1;Tnik	Mitogen-activated protein kinase kinase kinase kinase 4;Misshapen-like kinase 1;Traf2 and NCK-interacting protein kinase	NaN	0	1
2D	LVPRPGSGSSSGSSNSGSQPGSHPGSQSGSGER	P97820	P97820	Map4k4	Mitogen-activated protein kinase kinase kinase kinase 4	0.57028	1	1
2D	QQLLQEQQLR	P97820	P97820	Map4k4	Mitogen-activated protein kinase kinase kinase kinase 4	3.7064	1	1
2D	IKDLSTVEALQNLK	P97822	P97822	Anp32e	Acidic leucine-rich nuclear phosphoprotein 32 family member E	NaN	0	2
2D	KLELSDNIISGGLEVLAEK	P97822	P97822	Anp32e	Acidic leucine-rich nuclear phosphoprotein 32 family member E	2.3338	2	4
2D	SLDLFNCEITNLEDYR	P97822	P97822	Anp32e	Acidic leucine-rich nuclear phosphoprotein 32 family member E	2.3391	1	1
2D	ALIDQEVK	P97823	P97823	Lypla1	Acyl-protein thioesterase 1	0.86794	1	1
2D	ASFSQGPINSANR	P97823	P97823	Lypla1	Acyl-protein thioesterase 1	0.87832	2	3
2D	ATAAVIFLHGLGDTGHGWAEAFAGIK	P97823	P97823	Lypla1	Acyl-protein thioesterase 1	1.1199	1	1
2D	KATAAVIFLHGLGDTGHGWAEAFAGIK	P97823	P97823	Lypla1	Acyl-protein thioesterase 1	0.82745	1	1
2D	LAGVTALSCWLPLR	P97823	P97823	Lypla1	Acyl-protein thioesterase 1	1.1076	1	1
2D	MASNIFGTPEENPPSWAK	P97825	P97825	Hn1	Hematological and neurological expressed 1 protein;Hematological and neurological expressed 1 protein, N-terminally processed	3.2221	1	5
2D	FMQTFVLAPEGSVANK	P97855	P97855	G3bp1	Ras GTPase-activating protein-binding protein 1	1.3467	4	5
2D	FYVHNDIFR	P97855	P97855	G3bp1	Ras GTPase-activating protein-binding protein 1	1.6954	2	4
2D	HPDSHQLFIGNLPHEVDKSELK	P97855	P97855	G3bp1	Ras GTPase-activating protein-binding protein 1	1.3373	2	3
2D	HVDAHATLNDGVVVQVMGLLSNNNQALR	P97855	P97855	G3bp1	Ras GTPase-activating protein-binding protein 1	1.4811	2	2
2D	LPNFGFVVFDDSEPVQK	P97855	P97855	G3bp1	Ras GTPase-activating protein-binding protein 1	1.3414	4	7
2D	NLPPSGAVPVTGTPPHVVK	P97855	P97855	G3bp1	Ras GTPase-activating protein-binding protein 1	1.1369	1	3
2D	NSSYAHGGLDSNGKPADAVYGQK	P97855	P97855	G3bp1	Ras GTPase-activating protein-binding protein 1	1.8545	2	4
2D	QYYTLLNQAPDMLHR	P97855	P97855	G3bp1	Ras GTPase-activating protein-binding protein 1	1.5525	3	4
2D	VMEKPSPLLVGR	P97379;P97855	P97855	G3bp2;G3bp1	Ras GTPase-activating protein-binding protein 2;Ras GTPase-activating protein-binding protein 1	1.3547	3	3
2D	VMSQNFTNCHTK	P97855	P97855	G3bp1	Ras GTPase-activating protein-binding protein 1	1.6375	1	2
2D	DLEIMQILTR	P97864	P97864	Casp7	Caspase-7;Caspase-7 subunit p20;Caspase-7 subunit p11	NaN	0	1
2D	LFFIQACR	P97864	P97864	Casp7	Caspase-7;Caspase-7 subunit p20;Caspase-7 subunit p11	3.2336	1	1
2D	AIEHAYQYGGTANSR	P97927	P97927	Lama4	Laminin subunit alpha-4	NaN	0	1
2D	LSDLQESINQALDHVR	P97927	P97927	Lama4	Laminin subunit alpha-4	NaN	0	1
2D	DNEVMDTFQIECLK	P98064	P98064	Masp1	Mannan-binding lectin serine protease 1;Mannan-binding lectin serine protease 1 heavy chain;Mannan-binding lectin serine protease 1 light chain	NaN	0	1
2D	HGLVTFSTR	P98064	P98064	Masp1	Mannan-binding lectin serine protease 1;Mannan-binding lectin serine protease 1 heavy chain;Mannan-binding lectin serine protease 1 light chain	NaN	0	1
2D	SPEPISTQTHSVQILFR	P98064	P98064	Masp1	Mannan-binding lectin serine protease 1;Mannan-binding lectin serine protease 1 heavy chain;Mannan-binding lectin serine protease 1 light chain	NaN	0	1
2D	VETEDQVLATFCGR	P98064	P98064	Masp1	Mannan-binding lectin serine protease 1;Mannan-binding lectin serine protease 1 heavy chain;Mannan-binding lectin serine protease 1 light chain	NaN	0	1
2D	DILLVDLNSEIDTNQNSLR	P98078	P98078	Dab2	Disabled homolog 2	10.654	1	3
2D	DLFQVIYNVK	P98078	P98078	Dab2	Disabled homolog 2	6.3398	2	5
2D	EMFKDFQLR	P98078	P98078	Dab2	Disabled homolog 2	NaN	0	1
2D	GPLNGDTDYFGQQFDQLSNR	P98078	P98078	Dab2	Disabled homolog 2	NaN	0	1
2D	IWVNISLSGIK	P98078	P98078	Dab2	Disabled homolog 2	NaN	0	1
2D	LIGIDDVPDAR	P98078	P98078	Dab2	Disabled homolog 2	NaN	0	1
2D	SADNSLENPFSK	P98078	P98078	Dab2	Disabled homolog 2	3.3635	1	2
2D	SNEVETSTTNGQPDQQAAPK	P98078	P98078	Dab2	Disabled homolog 2	NaN	0	1
2D	TDEYLLAR	P98078	P98078	Dab2	Disabled homolog 2	9.9023	1	1
2D	TGQQAEPLVVDLK	P98078	P98078	Dab2	Disabled homolog 2	NaN	0	2
2D	TGVIEHEHPVNK	P98078	P98078	Dab2	Disabled homolog 2	NaN	0	3
2D	VGIPQEHVDHDDFDANQLLNK	P98078	P98078	Dab2	Disabled homolog 2	NaN	0	1
2D	DLFDMKPFEDALR	P98083;Q61120	P98083	Shc1;Shc3	SHC-transforming protein 1;SHC-transforming protein 3	NaN	0	1
2D	ELFDDPSYVNIQNLDK	P98083	P98083	Shc1	SHC-transforming protein 1	3.8868	1	1
2D	ESTTTPGQYVLTGLQSGQPK	P98083	P98083	Shc1	SHC-transforming protein 1	NaN	0	1
2D	VMGPGVSYLVR	P98083	P98083	Shc1	SHC-transforming protein 1	NaN	0	1
2D	AIFSASIDDK	P98156	P98156	Vldlr	Very low-density lipoprotein receptor	NaN	0	1
2D	CDSSQFQCTNGR	P98156	P98156	Vldlr	Very low-density lipoprotein receptor	NaN	0	1
2D	CPTSEIQCGSGECIHKK	P98156	P98156	Vldlr	Very low-density lipoprotein receptor	NaN	0	1
2D	FLFNSDLR	P98156	P98156	Vldlr	Very low-density lipoprotein receptor	NaN	0	1
2D	LFWADLSQK	P98156	P98156	Vldlr	Very low-density lipoprotein receptor	NaN	0	1
2D	NGQCVPNR	P98156	P98156	Vldlr	Very low-density lipoprotein receptor	NaN	0	1
2D	NVNQCLGPGK	P98156	P98156	Vldlr	Very low-density lipoprotein receptor	NaN	0	1
2D	SLEFLAHPLALTIFEDR	P98156	P98156	Vldlr	Very low-density lipoprotein receptor	NaN	0	1
2D	TTEEDLSIDIGR	P98156	P98156	Vldlr	Very low-density lipoprotein receptor	NaN	0	1
2D	AILVDLEPGTMDSVR	P99024;Q7TMM9;Q9ERD7	P99024	Tubb5;Tubb2a;Tubb3	Tubulin beta-5 chain;Tubulin beta-2A chain;Tubulin beta-3 chain	0.64733	6	19
2D	ALTVPELTQQVFDAK	P99024	P99024	Tubb5	Tubulin beta-5 chain	0.64359	8	27
2D	FWEVISDEHGIDPTGTYHGDSDLQLDR	P99024	P99024	Tubb5	Tubulin beta-5 chain	0.61024	12	28
2D	ISVYYNEATGGK	P99024	P99024	Tubb5	Tubulin beta-5 chain	0.63675	6	17
2D	MAVTFIGNSTAIQELFK	P99024	P99024	Tubb5	Tubulin beta-5 chain	0.66475	5	10
2D	MAVTFIGNSTAIQELFKR	P99024	P99024	Tubb5	Tubulin beta-5 chain	0.67908	5	11
2D	AIHSWLTR	P99026	P99026	Psmb4	Proteasome subunit beta type-4	NaN	0	2
2D	EVLEKQPVLSQTEAR	P99026	P99026	Psmb4	Proteasome subunit beta type-4	NaN	0	1
2D	GVEIEGPLSAQTNWDIAHMISGFE	P99026	P99026	Psmb4	Proteasome subunit beta type-4	NaN	0	1
2D	QPVLSQTEAR	P99026	P99026	Psmb4	Proteasome subunit beta type-4	0.80533	1	1
2D	QVLGQMVIDEELLGDGHSYSPR	P99026	P99026	Psmb4	Proteasome subunit beta type-4	0.76729	1	1
2D	TQNPMVTGTSVLGVK	P99026	P99026	Psmb4	Proteasome subunit beta type-4	0.72878	1	2
2D	VNDSTMLGASGDYADFQYLK	P99026	P99026	Psmb4	Proteasome subunit beta type-4	NaN	0	2
2D	LASVPAGGAVAVSAAPGSAAPAAGSAPAAAEEK	P99027	P99027	Rplp2	60S acidic ribosomal protein P2	0.90638	6	14
2D	LASVPAGGAVAVSAAPGSAAPAAGSAPAAAEEKK	P99027	P99027	Rplp2	60S acidic ribosomal protein P2	0.84321	9	20
2D	LASVPAGGAVAVSAAPGSAAPAAGSAPAAAEEKKDEK	P99027	P99027	Rplp2	60S acidic ribosomal protein P2	0.7553	8	14
2D	NIEDVIAQGVGK	P99027	P99027	Rplp2	60S acidic ribosomal protein P2	1.0804	5	9
2D	VISELNGK	P99027	P99027	Rplp2	60S acidic ribosomal protein P2	1.0327	7	9
2D	EEEEEELVDPLTTVR	P99028	P99028	Uqcrh	Cytochrome b-c1 complex subunit 6, mitochondrial	0.51244	2	4
2D	EHCEQLEK	P99028	P99028	Uqcrh	Cytochrome b-c1 complex subunit 6, mitochondrial	0.66936	1	1
2D	SQTEEDCTEELFDFLHAR	P99028	P99028	Uqcrh	Cytochrome b-c1 complex subunit 6, mitochondrial	0.56279	2	6
2D	ALNVEPDGTGLTCSLAPNILSQL	P99029	P99029	Prdx5	Peroxiredoxin-5, mitochondrial	NaN	0	1
2D	GVLFGVPGAFTPGCSK	P99029	P99029	Prdx5	Peroxiredoxin-5, mitochondrial	0.64164	1	6
2D	KVNLAELFK	P99029	P99029	Prdx5	Peroxiredoxin-5, mitochondrial	0.62007	2	2
2D	THLPGFVEQAGALK	P99029	P99029	Prdx5	Peroxiredoxin-5, mitochondrial	0.66314	8	13
2D	VNLAELFK	P99029	P99029	Prdx5	Peroxiredoxin-5, mitochondrial	0.67673	4	9
2D	CTGYRPILQGFR	Q00519	Q00519	Xdh	Xanthine dehydrogenase/oxidase;Xanthine dehydrogenase;Xanthine oxidase	0.75066	1	2
2D	GVMEQLR	Q00519	Q00519	Xdh	Xanthine dehydrogenase/oxidase;Xanthine dehydrogenase;Xanthine oxidase	0.81059	1	1
2D	IPAFGSIPIEFR	Q00519	Q00519	Xdh	Xanthine dehydrogenase/oxidase;Xanthine dehydrogenase;Xanthine oxidase	0.71411	2	3
2D	LDPTFASATLLFQK	Q00519	Q00519	Xdh	Xanthine dehydrogenase/oxidase;Xanthine dehydrogenase;Xanthine oxidase	0.62958	2	3
2D	LDPTFASATLLFQKDPPANVQLFQEVPK	Q00519	Q00519	Xdh	Xanthine dehydrogenase/oxidase;Xanthine dehydrogenase;Xanthine oxidase	NaN	0	1
2D	LEGFTLPR	Q00519	Q00519	Xdh	Xanthine dehydrogenase/oxidase;Xanthine dehydrogenase;Xanthine oxidase	NaN	0	2
2D	LGCGEGGCGACTVMISK	Q00519	Q00519	Xdh	Xanthine dehydrogenase/oxidase;Xanthine dehydrogenase;Xanthine oxidase	0.72659	5	7
2D	LHPVQER	Q00519;Q5SGK3	Q00519	Xdh;Aox2	Xanthine dehydrogenase/oxidase;Xanthine dehydrogenase;Xanthine oxidase;Aldehyde oxidase 2	0.80847	1	2
2D	LVVGNTEIGIEMK	Q00519	Q00519	Xdh	Xanthine dehydrogenase/oxidase;Xanthine dehydrogenase;Xanthine oxidase	0.62739	1	2
2D	MLGVPDNR	Q00519	Q00519	Xdh	Xanthine dehydrogenase/oxidase;Xanthine dehydrogenase;Xanthine oxidase	0.60514	1	2
2D	MVQVASR	Q00519	Q00519	Xdh	Xanthine dehydrogenase/oxidase;Xanthine dehydrogenase;Xanthine oxidase	0.74798	1	2
2D	NADPETTLLVYLR	Q00519	Q00519	Xdh	Xanthine dehydrogenase/oxidase;Xanthine dehydrogenase;Xanthine oxidase	0.68064	1	4
2D	QLFQLDSPATPEK	Q00519	Q00519	Xdh	Xanthine dehydrogenase/oxidase;Xanthine dehydrogenase;Xanthine oxidase	0.55336	2	3
2D	TNLPSNTAFR	Q00519;G3X982;Q3TYQ9	Q00519	Xdh;Aox3;Aox4	Xanthine dehydrogenase/oxidase;Xanthine dehydrogenase;Xanthine oxidase;Aldehyde oxidase 3;Aldehyde oxidase 4	0.79569	2	3
2D	TPNLGYSFETNSGNPFHYFSYGVACSEVEIDCLTGDHK	Q00519	Q00519	Xdh	Xanthine dehydrogenase/oxidase;Xanthine dehydrogenase;Xanthine oxidase	0.50844	1	1
2D	YDRLQNK	Q00519	Q00519	Xdh	Xanthine dehydrogenase/oxidase;Xanthine dehydrogenase;Xanthine oxidase	0.67546	1	1
2D	YENELSLR	Q00519	Q00519	Xdh	Xanthine dehydrogenase/oxidase;Xanthine dehydrogenase;Xanthine oxidase	0.79742	1	2
2D	AEQVALSR	Q00612	Q00612	G6pdx	Glucose-6-phosphate 1-dehydrogenase X	1.2494	1	2
2D	DGLLPEDTFIVGYAR	Q00612	Q00612	G6pdx	Glucose-6-phosphate 1-dehydrogenase X	1.2033	2	6
2D	DLQSSNQLSNHISSLFR	Q00612;P97324	Q00612	G6pdx;G6pd2	Glucose-6-phosphate 1-dehydrogenase X;Glucose-6-phosphate 1-dehydrogenase 2	1.2897	3	4
2D	DNIACVILTFK	Q00612	Q00612	G6pdx	Glucose-6-phosphate 1-dehydrogenase X	1.0544	1	3
2D	DNIACVILTFKEPFGTEGR	Q00612	Q00612	G6pdx	Glucose-6-phosphate 1-dehydrogenase X	1.053	1	2
2D	DVAGDIFHQQCK	Q00612	Q00612	G6pdx	Glucose-6-phosphate 1-dehydrogenase X	1.2175	4	6
2D	EELYQGDAFHQADTHIFIIMGASGDLAK	Q00612	Q00612	G6pdx	Glucose-6-phosphate 1-dehydrogenase X	1.2	1	2
2D	EKPQPIPYVYGSR	Q00612	Q00612	G6pdx	Glucose-6-phosphate 1-dehydrogenase X	1.1536	3	10
2D	EMVQNLMVLR	Q00612;P97324	Q00612	G6pdx;G6pd2	Glucose-6-phosphate 1-dehydrogenase X;Glucose-6-phosphate 1-dehydrogenase 2	1.3571	1	3
2D	EPFGTEGR	Q00612;P97324	Q00612	G6pdx;G6pd2	Glucose-6-phosphate 1-dehydrogenase X;Glucose-6-phosphate 1-dehydrogenase 2	NaN	0	1
2D	GGYFDEFGIIR	Q00612;P97324	Q00612	G6pdx;G6pd2	Glucose-6-phosphate 1-dehydrogenase X;Glucose-6-phosphate 1-dehydrogenase 2	1.2421	1	3
2D	GPTEADELMKR	Q00612	Q00612	G6pdx	Glucose-6-phosphate 1-dehydrogenase X	1.1306	1	3
2D	HLNSHMNALHQGMQANR	Q00612	Q00612	G6pdx	Glucose-6-phosphate 1-dehydrogenase X	1.2526	8	11
2D	IDHYLGK	Q00612	Q00612	G6pdx	Glucose-6-phosphate 1-dehydrogenase X	1.2133	4	6
2D	IFGPIWNR	Q00612	Q00612	G6pdx	Glucose-6-phosphate 1-dehydrogenase X	1.2556	1	2
2D	IFTPLLHK	Q00612;P97324	Q00612	G6pdx;G6pd2	Glucose-6-phosphate 1-dehydrogenase X;Glucose-6-phosphate 1-dehydrogenase 2	1.2204	1	2
2D	IIVEKPFGR	Q00612;P97324	Q00612	G6pdx;G6pd2	Glucose-6-phosphate 1-dehydrogenase X;Glucose-6-phosphate 1-dehydrogenase 2	1.1013	3	3
2D	KPGMFFNPEESELDLTYGNR	Q00612	Q00612	G6pdx	Glucose-6-phosphate 1-dehydrogenase X	1.0618	1	3
2D	LEEFFAR	Q00612	Q00612	G6pdx	Glucose-6-phosphate 1-dehydrogenase X	1.2326	2	4
2D	LILDVFCGSQMHFVR	Q00612	Q00612	G6pdx	Glucose-6-phosphate 1-dehydrogenase X	1.2619	3	6
2D	LPDAYER	Q00612	Q00612	G6pdx	Glucose-6-phosphate 1-dehydrogenase X	1.1104	1	1
2D	TQVCGILR	Q00612;P97324	Q00612	G6pdx;G6pd2	Glucose-6-phosphate 1-dehydrogenase X;Glucose-6-phosphate 1-dehydrogenase 2	1.3185	1	1
2D	VGFQYEGTYK	Q00612	Q00612	G6pdx	Glucose-6-phosphate 1-dehydrogenase X	1.1852	5	7
2D	VQPNEAVYTK	Q00612	Q00612	G6pdx	Glucose-6-phosphate 1-dehydrogenase X	1.8533	1	2
2D	WDGVPFILR	Q00612;P97324	Q00612	G6pdx;G6pd2	Glucose-6-phosphate 1-dehydrogenase X;Glucose-6-phosphate 1-dehydrogenase 2	1.2621	2	3
2D	LLPHTPYHIR	Q00993	Q00993	Axl	Tyrosine-protein kinase receptor UFO	NaN	0	1
2D	TSSFSCEAHNAK	Q00993	Q00993	Axl	Tyrosine-protein kinase receptor UFO	NaN	0	1
2D	ANFSLPEK	Q00PI9	Q00PI9	Hnrnpul2	Heterogeneous nuclear ribonucleoprotein U-like protein 2	1.7553	1	1
2D	CDYMDEVTYGELEKEEAQPIVTK	Q00PI9	Q00PI9	Hnrnpul2	Heterogeneous nuclear ribonucleoprotein U-like protein 2	NaN	0	1
2D	DLLVQQASQCLSK	Q00PI9	Q00PI9	Hnrnpul2	Heterogeneous nuclear ribonucleoprotein U-like protein 2	NaN	0	2
2D	DWQNYYYHHQQDR	Q00PI9	Q00PI9	Hnrnpul2	Heterogeneous nuclear ribonucleoprotein U-like protein 2	1.8045	2	2
2D	EEPFFPPPEEFVFIHAVPVEER	Q00PI9	Q00PI9	Hnrnpul2	Heterogeneous nuclear ribonucleoprotein U-like protein 2	1.2922	1	3
2D	FPTLWSGAR	Q00PI9	Q00PI9	Hnrnpul2	Heterogeneous nuclear ribonucleoprotein U-like protein 2	NaN	0	2
2D	LQEALDAEMLEDEAGVGGAGPGGACK	Q00PI9	Q00PI9	Hnrnpul2	Heterogeneous nuclear ribonucleoprotein U-like protein 2	1.2575	1	2
2D	NFILDQCNVYNSGQR	Q00PI9	Q00PI9	Hnrnpul2	Heterogeneous nuclear ribonucleoprotein U-like protein 2	1.7591	1	2
2D	NGEDLGVAFR	Q00PI9	Q00PI9	Hnrnpul2	Heterogeneous nuclear ribonucleoprotein U-like protein 2	1.7583	2	3
2D	SRDLLVQQASQCLSK	Q00PI9	Q00PI9	Hnrnpul2	Heterogeneous nuclear ribonucleoprotein U-like protein 2	NaN	0	1
2D	VTQNLPMK	Q00PI9	Q00PI9	Hnrnpul2	Heterogeneous nuclear ribonucleoprotein U-like protein 2	1.6847	3	4
2D	VVVVVPNEEDWK	Q00PI9	Q00PI9	Hnrnpul2	Heterogeneous nuclear ribonucleoprotein U-like protein 2	NaN	0	1
2D	YNVLGAETVLTQMR	Q00PI9	Q00PI9	Hnrnpul2	Heterogeneous nuclear ribonucleoprotein U-like protein 2	1.6531	1	2
2D	AGEDGHPGKPGRPGER	Q01149	Q01149	Col1a2	Collagen alpha-2(I) chain	7.5903	3	6
2D	AGVMGPPGNR	Q01149	Q01149	Col1a2	Collagen alpha-2(I) chain	13.104	1	1
2D	AVLLQGSNDVELVAEGNSR	Q01149	Q01149	Col1a2	Collagen alpha-2(I) chain	NaN	0	18
2D	DGNPGSDGPPGRDGQPGHKGER	Q01149	Q01149	Col1a2	Collagen alpha-2(I) chain	2.5427	1	2
2D	DYEVDATLK	Q01149	Q01149	Col1a2	Collagen alpha-2(I) chain	8.038	1	3
2D	EGPVGLPGIDGRPGPIGPAGPR	Q01149	Q01149	Col1a2	Collagen alpha-2(I) chain	NaN	0	1
2D	EMATQLAFMR	Q01149	Q01149	Col1a2	Collagen alpha-2(I) chain	10.813	3	7
2D	GAPGPDGNNGAQGPPGPQGVQGGK	Q01149	Q01149	Col1a2	Collagen alpha-2(I) chain	NaN	0	1
2D	GATGLPGVAGAPGLPGPR	Q01149	Q01149	Col1a2	Collagen alpha-2(I) chain	NaN	0	2
2D	GDGGPPGMTGFPGAAGR	Q01149	Q01149	Col1a2	Collagen alpha-2(I) chain	NaN	0	2
2D	GEAGAAGPSGPAGPR	Q01149	Q01149	Col1a2	Collagen alpha-2(I) chain	2.1319	1	3
2D	GEAGAVGAPGSAGASGPGGLPGER	Q01149	Q01149	Col1a2	Collagen alpha-2(I) chain	NaN	0	1
2D	GEAGNIGFPGPK	Q01149	Q01149	Col1a2	Collagen alpha-2(I) chain	NaN	0	3
2D	GELGPVGNPGPAGPAGPR	Q01149	Q01149	Col1a2	Collagen alpha-2(I) chain	3.9461	1	1
2D	GEPGPAGSVGPVGAVGPR	Q01149	Q01149	Col1a2	Collagen alpha-2(I) chain	NaN	0	1
2D	GHPGLAGAR	Q01149	Q01149	Col1a2	Collagen alpha-2(I) chain	NaN	0	1
2D	GLPGEFGLPGPAGPR	Q01149	Q01149	Col1a2	Collagen alpha-2(I) chain	NaN	0	3
2D	GPNGDAGRPGEPGLMGPR	Q01149	Q01149	Col1a2	Collagen alpha-2(I) chain	NaN	0	2
2D	GPPGAVGSPGVNGAPGEAGR	Q01149	Q01149	Col1a2	Collagen alpha-2(I) chain	NaN	0	2
2D	GPPGAVGSPGVNGAPGEAGRDGNPGSDGPPGR	Q01149	Q01149	Col1a2	Collagen alpha-2(I) chain	NaN	0	1
2D	GPSGAPGPDGNKGEAGAVGAPGSAGASGPGGLPGER	Q01149	Q01149	Col1a2	Collagen alpha-2(I) chain	NaN	0	2
2D	GPSGPQGIR	Q01149	Q01149	Col1a2	Collagen alpha-2(I) chain	1.9458	2	4
2D	GVSSGPGPMGLMGPR	Q01149	Q01149	Col1a2	Collagen alpha-2(I) chain	NaN	0	1
2D	GVVGPQGAR	Q01149	Q01149	Col1a2	Collagen alpha-2(I) chain	2.2272	5	9
2D	SLNNQIETLLTPEGSR	Q01149	Q01149	Col1a2	Collagen alpha-2(I) chain	3.7495	1	4
2D	SQPSLRPK	Q01149	Q01149	Col1a2	Collagen alpha-2(I) chain	8.5049	1	2
2D	VEVGPVCFK	Q01149	Q01149	Col1a2	Collagen alpha-2(I) chain	9.4904	3	6
2D	VGAPGPAGAR	Q01149	Q01149	Col1a2	Collagen alpha-2(I) chain	11.038	2	6
2D	VYCDFSTGETCIQAQPVNTPAK	Q01149	Q01149	Col1a2	Collagen alpha-2(I) chain	5.0987	2	10
2D	IPLENLQIIR	Q01279	Q01279	Egfr	Epidermal growth factor receptor	NaN	0	1
2D	LTQLGTFEDHFLSLQR	Q01279	Q01279	Egfr	Epidermal growth factor receptor	NaN	0	1
2D	NLQEILIGAVR	Q01279	Q01279	Egfr	Epidermal growth factor receptor	NaN	0	1
2D	NYVVTDHGSCVR	Q01279	Q01279	Egfr	Epidermal growth factor receptor	NaN	0	1
2D	SPSDCCHNQCAAGCTGPR	Q01279	Q01279	Egfr	Epidermal growth factor receptor	NaN	0	1
2D	YLVIQGDER	Q01279	Q01279	Egfr	Epidermal growth factor receptor	NaN	0	1
2D	GAQDALNPEDEVDEFLGR	Q01341	Q01341	Adcy6	Adenylate cyclase type 6	2.624	1	1
2D	AATTGHVIDIYACALDQTGLLEMK	Q01405	Q01405	Sec23a	Protein transport protein Sec23A	1.103	2	4
2D	AETEEGPDVLR	Q01405	Q01405	Sec23a	Protein transport protein Sec23A	0.99391	1	2
2D	AVLNPLCQVDYR	Q01405	Q01405	Sec23a	Protein transport protein Sec23A	0.99167	2	7
2D	ERPDLPPIQYEPVLCSR	Q01405	Q01405	Sec23a	Protein transport protein Sec23A	0.59323	2	6
2D	FGEYHKDDPNSFR	Q01405	Q01405	Sec23a	Protein transport protein Sec23A	0.9071	8	9
2D	FLQPVQK	Q01405	Q01405	Sec23a	Protein transport protein Sec23A	0.96109	1	3
2D	FSETFSLYPQFMFHLR	Q01405	Q01405	Sec23a	Protein transport protein Sec23A	1.0408	2	3
2D	FSWNVWPSSR	Q01405;Q9D662	Q01405	Sec23a;Sec23b	Protein transport protein Sec23A;Protein transport protein Sec23B	1.1675	1	4
2D	GAVQFVTQYQHSSGQR	Q01405	Q01405	Sec23a	Protein transport protein Sec23A	1.099	9	16
2D	GPCVSENEIGTGGTCQWK	Q01405	Q01405	Sec23a	Protein transport protein Sec23A	NaN	0	1
2D	GPQVQQPPPSNR	Q01405	Q01405	Sec23a	Protein transport protein Sec23A	0.87669	2	10
2D	HFEALANR	Q01405	Q01405	Sec23a	Protein transport protein Sec23A	1.1738	4	6
2D	HLLQAPVDDAQEILHSR	Q01405	Q01405	Sec23a	Protein transport protein Sec23A	1.1126	2	6
2D	ICGLSPTTTLAIYFEVVNQHNAPIPQGGR	Q01405	Q01405	Sec23a	Protein transport protein Sec23A	0.9148	1	1
2D	IDMNLTDLLGELQR	Q01405;Q9D662	Q01405	Sec23a;Sec23b	Protein transport protein Sec23A;Protein transport protein Sec23B	NaN	0	1
2D	IMMFIGGPATQGPGMVVGDELK	Q01405	Q01405	Sec23a	Protein transport protein Sec23A	0.7973	2	3
2D	ISGAIGPCVSLNSK	Q01405	Q01405	Sec23a	Protein transport protein Sec23A	1.0247	4	8
2D	LWACNFCYQR	Q01405	Q01405	Sec23a	Protein transport protein Sec23A	1.1207	2	4
2D	MVQVHELGCEGISK	Q01405	Q01405	Sec23a	Protein transport protein Sec23A	1.1506	2	2
2D	MVVPVAALFTPLK	Q01405	Q01405	Sec23a	Protein transport protein Sec23A	1.2766	2	5
2D	QLQEMLGLSK	Q01405	Q01405	Sec23a	Protein transport protein Sec23A	1.223	2	5
2D	SGYQDMPEYENFR	Q01405	Q01405	Sec23a	Protein transport protein Sec23A	0.942	2	3
2D	SPFLQVFNNSPDESSYYR	Q01405;Q9D662	Q01405	Sec23a;Sec23b	Protein transport protein Sec23A;Protein transport protein Sec23B	1.01	1	4
2D	SWHDIEK	Q01405;Q9D662	Q01405	Sec23a;Sec23b	Protein transport protein Sec23A;Protein transport protein Sec23B	1.345	1	2
2D	SWHDIEKDNAK	Q01405	Q01405	Sec23a	Protein transport protein Sec23A	0.38766	1	1
2D	TTYLEFIQQNEER	Q01405	Q01405	Sec23a	Protein transport protein Sec23A	NaN	0	1
2D	VNPSQTHNNMYAWGQESGAPILTDDVSLQVFMDHLK	Q01405	Q01405	Sec23a	Protein transport protein Sec23A	0.9572	1	2
2D	VNPSQTHNNMYAWGQESGAPILTDDVSLQVFMDHLKK	Q01405	Q01405	Sec23a	Protein transport protein Sec23A	0.95133	2	3
2D	VPVTQATR	Q01405	Q01405	Sec23a	Protein transport protein Sec23A	1.065	4	6
2D	YIDTEHGGSQAR	Q01405	Q01405	Sec23a	Protein transport protein Sec23A	1.0623	5	9
2D	ALYLSDNDFEILPPDIGK	Q01730	Q01730	Rsu1	Ras suppressor protein 1	0.82969	1	5
2D	DNDLISLPK	Q01730	Q01730	Rsu1	Ras suppressor protein 1	0.90781	3	3
2D	EIGELTQLK	Q01730	Q01730	Rsu1	Ras suppressor protein 1	0.93803	1	1
2D	ELHIQGNR	Q01730	Q01730	Rsu1	Ras suppressor protein 1	0.97377	1	2
2D	HLNLGMNR	Q01730	Q01730	Rsu1	Ras suppressor protein 1	1.0348	2	2
2D	HMQANPEPPKK	Q01730	Q01730	Rsu1	Ras suppressor protein 1	0.86562	2	0
2D	HMQANPEPPKKNNDK	Q01730	Q01730	Rsu1	Ras suppressor protein 1	0.76356	1	1
2D	LQILSLR	Q01730	Q01730	Rsu1	Ras suppressor protein 1	1.0676	2	5
2D	LTVLPPELGNLDLTGQK	Q01730	Q01730	Rsu1	Ras suppressor protein 1	0.83726	3	16
2D	AHVIVMAATNRPNSIDPALR	Q01853	Q01853	Vcp	Transitional endoplasmic reticulum ATPase	1.2368	8	11
2D	AHVIVMAATNRPNSIDPALRR	Q01853	Q01853	Vcp	Transitional endoplasmic reticulum ATPase	1.0261	1	3
2D	AIANECQANFISIK	Q01853	Q01853	Vcp	Transitional endoplasmic reticulum ATPase	1.1812	5	7
2D	AIGVKPPR	Q01853	Q01853	Vcp	Transitional endoplasmic reticulum ATPase	1.271	4	11
2D	ASGADSKGDDLSTAILK	Q01853	Q01853	Vcp	Transitional endoplasmic reticulum ATPase	1.2808	8	10
2D	AVANETGAFFFLINGPEIMSK	Q01853	Q01853	Vcp	Transitional endoplasmic reticulum ATPase	1.4928	1	1
2D	DHFEEAMR	Q01853	Q01853	Vcp	Transitional endoplasmic reticulum ATPase	1.3324	1	3
2D	DVDLEFLAK	Q01853	Q01853	Vcp	Transitional endoplasmic reticulum ATPase	1.2585	2	6
2D	EAVCIVLSDDTCSDEK	Q01853	Q01853	Vcp	Transitional endoplasmic reticulum ATPase	1.2383	1	6
2D	EAVCIVLSDDTCSDEKIR	Q01853	Q01853	Vcp	Transitional endoplasmic reticulum ATPase	1.373	2	7
2D	EDEEESLNEVGYDDIGGCR	Q01853	Q01853	Vcp	Transitional endoplasmic reticulum ATPase	1.1687	2	4
2D	EDEEESLNEVGYDDIGGCRK	Q01853	Q01853	Vcp	Transitional endoplasmic reticulum ATPase	1.0223	1	4
2D	ELQELVQYPVEHPDK	Q01853	Q01853	Vcp	Transitional endoplasmic reticulum ATPase	1.1101	4	8
2D	ELQELVQYPVEHPDKFLK	Q01853	Q01853	Vcp	Transitional endoplasmic reticulum ATPase	1.2172	2	3
2D	EMVELPLR	Q01853	Q01853	Vcp	Transitional endoplasmic reticulum ATPase	1.2772	2	2
2D	EMVELPLRHPALFK	Q01853	Q01853	Vcp	Transitional endoplasmic reticulum ATPase	1.3224	9	14
2D	ERQTNPSAMEVEEDDPVPEIR	Q01853	Q01853	Vcp	Transitional endoplasmic reticulum ATPase	1.1196	1	0
2D	ERQTNPSAMEVEEDDPVPEIRR	Q01853	Q01853	Vcp	Transitional endoplasmic reticulum ATPase	1.1296	1	2
2D	ESIESEIR	Q01853	Q01853	Vcp	Transitional endoplasmic reticulum ATPase	1.3459	1	2
2D	ESIESEIRR	Q01853	Q01853	Vcp	Transitional endoplasmic reticulum ATPase	1.658	1	1
2D	ETVVEVPQVTWEDIGGLEDVK	Q01853	Q01853	Vcp	Transitional endoplasmic reticulum ATPase	1.3646	1	3
2D	ETVVEVPQVTWEDIGGLEDVKR	Q01853	Q01853	Vcp	Transitional endoplasmic reticulum ATPase	1.1204	5	9
2D	EVDIGIPDATGR	Q01853	Q01853	Vcp	Transitional endoplasmic reticulum ATPase	1.2422	2	2
2D	FGMTPSK	Q01853	Q01853	Vcp	Transitional endoplasmic reticulum ATPase	1.4261	1	0
2D	GDIFLVR	Q01853	Q01853	Vcp	Transitional endoplasmic reticulum ATPase	1.2239	2	3
2D	GGNIGDGGGAADR	Q01853	Q01853	Vcp	Transitional endoplasmic reticulum ATPase	NaN	0	2
2D	GPELLTMWFGESEANVR	Q01853	Q01853	Vcp	Transitional endoplasmic reticulum ATPase	0.4562	1	3
2D	GVLFYGPPGCGK	Q01853	Q01853	Vcp	Transitional endoplasmic reticulum ATPase	1.3041	3	8
2D	IVSQLLTLMDGLK	Q01853	Q01853	Vcp	Transitional endoplasmic reticulum ATPase	1.3769	3	6
2D	KGDIFLVR	Q01853	Q01853	Vcp	Transitional endoplasmic reticulum ATPase	1.3417	4	6
2D	KQLAQIK	Q01853	Q01853	Vcp	Transitional endoplasmic reticulum ATPase	1.3491	1	1
2D	KYEMFAQTLQQSR	Q01853	Q01853	Vcp	Transitional endoplasmic reticulum ATPase	1.4213	12	20
2D	LADDVDLEQVANETHGHVGADLAALCSEAALQAIR	Q01853	Q01853	Vcp	Transitional endoplasmic reticulum ATPase	1.2964	9	12
2D	LADDVDLEQVANETHGHVGADLAALCSEAALQAIRK	Q01853	Q01853	Vcp	Transitional endoplasmic reticulum ATPase	1.3566	2	6
2D	LAGESESNLRK	Q01853	Q01853	Vcp	Transitional endoplasmic reticulum ATPase	1.4495	1	0
2D	LDQLIYIPLPDEK	Q01853	Q01853	Vcp	Transitional endoplasmic reticulum ATPase	1.1394	3	5
2D	LEILQIHTK	Q01853	Q01853	Vcp	Transitional endoplasmic reticulum ATPase	1.2005	3	5
2D	LGDVISIQPCPDVK	Q01853	Q01853	Vcp	Transitional endoplasmic reticulum ATPase	0.7675	2	5
2D	LIVDEAINEDNSVVSLSQPK	Q01853	Q01853	Vcp	Transitional endoplasmic reticulum ATPase	1.1986	5	13
2D	MDELQLFR	Q01853	Q01853	Vcp	Transitional endoplasmic reticulum ATPase	1.2644	2	2
2D	MTNGFSGADLTEICQR	Q01853	Q01853	Vcp	Transitional endoplasmic reticulum ATPase	1.4036	3	8
2D	NAPAIIFIDELDAIAPK	Q01853	Q01853	Vcp	Transitional endoplasmic reticulum ATPase	1.1797	3	5
2D	NAPAIIFIDELDAIAPKR	Q01853	Q01853	Vcp	Transitional endoplasmic reticulum ATPase	1.1522	1	2
2D	NVFIIGATNRPDIIDPAILRPGR	Q01853	Q01853	Vcp	Transitional endoplasmic reticulum ATPase	NaN	0	2
2D	QAAPCVLFFDELDSIAK	Q01853	Q01853	Vcp	Transitional endoplasmic reticulum ATPase	1.2386	1	1
2D	QTNPSAMEVEEDDPVPEIR	Q01853	Q01853	Vcp	Transitional endoplasmic reticulum ATPase	1.0257	1	4
2D	QTNPSAMEVEEDDPVPEIRR	Q01853	Q01853	Vcp	Transitional endoplasmic reticulum ATPase	1.1582	1	2
2D	RIVSQLLTLMDGLK	Q01853	Q01853	Vcp	Transitional endoplasmic reticulum ATPase	1.7077	1	2
2D	RSVSDNDIR	Q01853	Q01853	Vcp	Transitional endoplasmic reticulum ATPase	1.4432	1	1
2D	VINQILTEMDGMSTK	Q01853	Q01853	Vcp	Transitional endoplasmic reticulum ATPase	1.296	3	5
2D	VINQILTEMDGMSTKK	Q01853	Q01853	Vcp	Transitional endoplasmic reticulum ATPase	1.3132	3	5
2D	VRLGDVISIQPCPDVK	Q01853	Q01853	Vcp	Transitional endoplasmic reticulum ATPase	1.4881	2	4
2D	VVETDPSPYCIVAPDTVIHCEGEPIKR	Q01853	Q01853	Vcp	Transitional endoplasmic reticulum ATPase	0.92806	3	8
2D	WALSQSNPSALR	Q01853	Q01853	Vcp	Transitional endoplasmic reticulum ATPase	1.367	2	3
2D	YEMFAQTLQQSR	Q01853	Q01853	Vcp	Transitional endoplasmic reticulum ATPase	1.2718	2	3
2D	SFGSAVLTR	Q02013	Q02013	Aqp1	Aquaporin-1	0.64914	2	2
2D	SSDFTDR	Q02013	Q02013	Aqp1	Aquaporin-1	0.61016	1	1
2D	VWTSGQVEEYDLDADDINSR	Q02013	Q02013	Aqp1	Aquaporin-1	0.54845	2	7
2D	AAVASLLQSVQVPEFTPK	Q02053	Q02053	Uba1	Ubiquitin-like modifier-activating enzyme 1	0.99288	5	10
2D	AENYDISPADR	Q02053	Q02053	Uba1	Ubiquitin-like modifier-activating enzyme 1	1.0671	1	2
2D	ALVLELCCNDESGEDVEVPYVR	Q02053	Q02053	Uba1	Ubiquitin-like modifier-activating enzyme 1	0.94661	1	2
2D	ATLPSPDKLPGFK	Q02053	Q02053	Uba1	Ubiquitin-like modifier-activating enzyme 1	0.71499	3	4
2D	AVTLHDQGTTQWADLSSQFYLR	Q02053	Q02053	Uba1	Ubiquitin-like modifier-activating enzyme 1	1.1533	3	5
2D	DDDSNFHMDFIVAASNLR	Q02053;P31254	Q02053	Uba1;Uba1y	Ubiquitin-like modifier-activating enzyme 1;Ubiquitin-like modifier-activating enzyme 1 Y	0.9609	1	2
2D	DEFEGLFK	Q02053;P31254	Q02053	Uba1;Uba1y	Ubiquitin-like modifier-activating enzyme 1;Ubiquitin-like modifier-activating enzyme 1 Y	1.0838	2	3
2D	DEFEGLFKQPAENVNQYLTDSK	Q02053	Q02053	Uba1	Ubiquitin-like modifier-activating enzyme 1	NaN	0	1
2D	DNPGVVTCLDEAR	Q02053	Q02053	Uba1	Ubiquitin-like modifier-activating enzyme 1	1.1261	2	4
2D	FEVQGLQPNGEEMTLK	Q02053	Q02053	Uba1	Ubiquitin-like modifier-activating enzyme 1	0.9882	2	3
2D	GNVQVVIPFLTESYSSSQDPPEK	Q02053	Q02053	Uba1	Ubiquitin-like modifier-activating enzyme 1	0.89492	2	6
2D	HQYYNQEWTLWDR	Q02053	Q02053	Uba1	Ubiquitin-like modifier-activating enzyme 1	1.161	2	2
2D	IHVSDQELQSANASVDDSR	Q02053	Q02053	Uba1	Ubiquitin-like modifier-activating enzyme 1	NaN	0	3
2D	IHVSDQELQSANASVDDSRLEELK	Q02053	Q02053	Uba1	Ubiquitin-like modifier-activating enzyme 1	1.0588	3	6
2D	KPLLESGTLGTK	Q02053;P31254	Q02053	Uba1;Uba1y	Ubiquitin-like modifier-activating enzyme 1;Ubiquitin-like modifier-activating enzyme 1 Y	1.122	4	4
2D	LAGTQPLEVLEAVQR	Q02053	Q02053	Uba1	Ubiquitin-like modifier-activating enzyme 1	0.99594	3	8
2D	LDQPMTEIVSR	Q02053	Q02053	Uba1	Ubiquitin-like modifier-activating enzyme 1	1.1346	1	3
2D	LKSDTAAAAVR	Q02053	Q02053	Uba1	Ubiquitin-like modifier-activating enzyme 1	1.1808	2	3
2D	MLQTSSVLVSGLR	Q02053	Q02053	Uba1	Ubiquitin-like modifier-activating enzyme 1	1.1981	2	4
2D	NFPNAIEHTLQWAR	Q02053	Q02053	Uba1	Ubiquitin-like modifier-activating enzyme 1	1.0044	2	7
2D	NGSEADIDESLYSR	Q02053	Q02053	Uba1	Ubiquitin-like modifier-activating enzyme 1	2.4617	1	1
2D	NIILGGVK	Q02053;P31254	Q02053	Uba1;Uba1y	Ubiquitin-like modifier-activating enzyme 1;Ubiquitin-like modifier-activating enzyme 1 Y	1.0926	5	6
2D	QFLFRPWDVTK	Q02053	Q02053	Uba1	Ubiquitin-like modifier-activating enzyme 1	1.036	2	2
2D	QLLHNFPPDQLTSSGAPFWSGPK	Q02053	Q02053	Uba1	Ubiquitin-like modifier-activating enzyme 1	0.87516	1	3
2D	QLYVLGHEAMK	Q02053;P31254	Q02053	Uba1;Uba1y	Ubiquitin-like modifier-activating enzyme 1;Ubiquitin-like modifier-activating enzyme 1 Y	1.1772	1	2
2D	QMNPYIQVTSHQNR	Q02053	Q02053	Uba1	Ubiquitin-like modifier-activating enzyme 1	1.0735	5	10
2D	QPAENVNQYLTDSK	Q02053	Q02053	Uba1	Ubiquitin-like modifier-activating enzyme 1	0.91976	1	4
2D	SLVLQRPQTWGDCVTWACHHWHTQYCNNIR	Q02053	Q02053	Uba1	Ubiquitin-like modifier-activating enzyme 1	0.97677	1	1
2D	VGEFCHSR	Q02053	Q02053	Uba1	Ubiquitin-like modifier-activating enzyme 1	1.1794	3	4
2D	VLGPYTFSICDTSNFSDYIR	Q02053	Q02053	Uba1	Ubiquitin-like modifier-activating enzyme 1	1.0828	2	9
2D	VVQGHQQLDSYK	Q02053	Q02053	Uba1	Ubiquitin-like modifier-activating enzyme 1	1.0463	1	4
2D	YFLVGAGAIGCELLK	Q02053;P31254	Q02053	Uba1;Uba1y	Ubiquitin-like modifier-activating enzyme 1;Ubiquitin-like modifier-activating enzyme 1 Y	1.1125	3	8
2D	AAVMVHQLSK	Q02248	Q02248	Ctnnb1	Catenin beta-1	2.951	3	4
2D	AAVSHWQQQSYLDSGIHSGATTTAPSLSGK	Q02248	Q02248	Ctnnb1	Catenin beta-1	3.1403	1	4
2D	AGDREDITEPAICALR	Q02248	Q02248	Ctnnb1	Catenin beta-1	2.2009	1	2
2D	ATQADLMELDMAMEPDRK	Q02248	Q02248	Ctnnb1	Catenin beta-1	NaN	0	2
2D	CTAGTLHNLSHHR	Q02248	Q02248	Ctnnb1	Catenin beta-1	3.542	2	4
2D	EAAEAIEAEGATAPLTELLHSR	Q02248	Q02248	Ctnnb1	Catenin beta-1	2.5245	1	2
2D	EGLLAIFK	Q02248;Q02257	Q02248	Ctnnb1;Jup	Catenin beta-1;Junction plakoglobin	3.0771	1	2
2D	HAVVNLINYQDDAELATR	Q02248	Q02248	Ctnnb1	Catenin beta-1	NaN	0	3
2D	LIILASGGPQALVNIMR	Q02248	Q02248	Ctnnb1	Catenin beta-1	NaN	0	1
2D	LLNDEDQVVVNK	Q02248	Q02248	Ctnnb1	Catenin beta-1	2.6618	1	3
2D	LLWTTSR	Q02248;Q02257	Q02248	Ctnnb1;Jup	Catenin beta-1;Junction plakoglobin	3.391	1	1
2D	LVQLLVR	Q02248	Q02248	Ctnnb1	Catenin beta-1	3.0094	1	1
2D	LVQNCLWTLR	Q02248;Q02257	Q02248	Ctnnb1;Jup	Catenin beta-1;Junction plakoglobin	3.1796	1	2
2D	SPQMVSAIVR	Q02248	Q02248	Ctnnb1	Catenin beta-1	NaN	0	1
2D	VAAGVLCELAQDK	Q02248;Q02257	Q02248	Ctnnb1;Jup	Catenin beta-1;Junction plakoglobin	3.2045	1	1
2D	VAAGVLCELAQDKEAAEAIEAEGATAPLTELLHSR	Q02248	Q02248	Ctnnb1	Catenin beta-1	2.501	1	3
2D	HLTSNSPR	Q02257	Q02257	Jup	Junction plakoglobin	NaN	0	1
2D	LLNDEDPVVVTK	Q02257	Q02257	Jup	Junction plakoglobin	NaN	0	1
2D	NLALCPANHAPLQEAAVIPR	Q02257	Q02257	Jup	Junction plakoglobin	NaN	0	1
2D	AFAYTWFNLQAR	Q02780;P70255	Q02780	Nfia;Nfic	Nuclear factor 1 A-type;Nuclear factor 1 C-type	NaN	0	1
2D	EDFVLTVTGK	Q02780;P97863	Q02780	Nfia;Nfib	Nuclear factor 1 A-type;Nuclear factor 1 B-type	NaN	0	1
2D	DDDLNLR	Q02788	Q02788	Col6a2	Collagen alpha-2(VI) chain	3.4892	1	2
2D	EKDFDSLAQPSFFDR	Q02788	Q02788	Col6a2	Collagen alpha-2(VI) chain	NaN	0	1
2D	FAYNQLIK	Q02788	Q02788	Col6a2	Collagen alpha-2(VI) chain	2.8249	1	2
2D	GIPGPEGEPGPPGDPGLTECDVMTYVR	Q02788	Q02788	Col6a2	Collagen alpha-2(VI) chain	NaN	0	1
2D	HEAYGECYK	Q02788	Q02788	Col6a2	Collagen alpha-2(VI) chain	3.7994	1	2
2D	NFVINVVNR	Q02788	Q02788	Col6a2	Collagen alpha-2(VI) chain	NaN	0	1
2D	NLEWIAGGTWTPSALK	Q02788	Q02788	Col6a2	Collagen alpha-2(VI) chain	2.8266	1	2
2D	NNYATMRPDSTEIDQDTINR	Q02788	Q02788	Col6a2	Collagen alpha-2(VI) chain	2.4322	1	2
2D	VFAVVITDGR	Q02788	Q02788	Col6a2	Collagen alpha-2(VI) chain	3.3815	1	1
2D	VGVVQYSHEGTFEAIR	Q02788	Q02788	Col6a2	Collagen alpha-2(VI) chain	2.8777	1	1
2D	VNSLSSFK	Q02788	Q02788	Col6a2	Collagen alpha-2(VI) chain	NaN	0	1
2D	DLAQYDAAHHEEFKR	Q02819	Q02819	Nucb1	Nucleobindin-1	NaN	0	3
2D	DLELLIQTATR	Q02819	Q02819	Nucb1	Nucleobindin-1	12.25	1	3
2D	ELQQAVLQMEQR	Q02819	Q02819	Nucb1	Nucleobindin-1	NaN	0	1
2D	EVWEELDGLDPNR	Q02819	Q02819	Nucb1	Nucleobindin-1	NaN	0	1
2D	EVWEELDGLDPNRFNPK	Q02819	Q02819	Nucb1	Nucleobindin-1	5.2596	1	4
2D	FEEELAAR	Q02819	Q02819	Nucb1	Nucleobindin-1	12.334	1	2
2D	LQAANAEDIK	Q02819	Q02819	Nucb1	Nucleobindin-1	7.0311	1	1
2D	LSQELDFVSHNVR	Q02819	Q02819	Nucb1	Nucleobindin-1	NaN	0	2
2D	LSQETEALGR	Q02819	Q02819	Nucb1	Nucleobindin-1	NaN	0	1
2D	LVTLEEFLASTQR	Q02819	Q02819	Nucb1	Nucleobindin-1	3.0404	2	5
2D	LVTLEEFLASTQRK	Q02819	Q02819	Nucb1	Nucleobindin-1	NaN	0	1
2D	QEPNLQVDHMNLLK	Q02819	Q02819	Nucb1	Nucleobindin-1	NaN	0	1
2D	QFEHLDPQNQHTFEAR	Q02819	Q02819	Nucb1	Nucleobindin-1	NaN	0	2
2D	SQDRLEAQKR	Q02819	Q02819	Nucb1	Nucleobindin-1	16.492	1	1
2D	VNVPGSQAQLK	Q02819	Q02819	Nucb1	Nucleobindin-1	8.2635	2	3
2D	YLESLGEEQRK	Q02819	Q02819	Nucb1	Nucleobindin-1	3.9091	1	2
2D	YLQEVINVLETDGHFR	Q02819	Q02819	Nucb1	Nucleobindin-1	2.8203	1	4
2D	AAVMVYDDANKK	Q03173	Q03173	Enah	Protein enabled homolog	0.85939	3	5
2D	KIQDHQVVINCAIPK	Q03173	Q03173	Enah	Protein enabled homolog	0.55506	3	4
2D	LEQEQLER	Q03173	Q03173	Enah	Protein enabled homolog	NaN	0	1
2D	LKEELIDAIR	Q03173	Q03173	Enah	Protein enabled homolog	0.81937	1	2
2D	LKQDILDEMRK	Q03173	Q03173	Enah	Protein enabled homolog	0.88304	1	1
2D	SEQSICQAR	Q03173;P70429	Q03173	Enah;Evl	Protein enabled homolog;Ena/VASP-like protein	0.89084	1	1
2D	VHIYHHTGNNTFR	Q03173	Q03173	Enah	Protein enabled homolog	0.82774	2	5
2D	WVPAGGSTGFSR	Q03173	Q03173	Enah	Protein enabled homolog	0.83905	1	2
2D	YNQATQTFHQWR	Q03173	Q03173	Enah	Protein enabled homolog	0.91707	4	7
2D	YNPLQDEWVLVSAHR	Q03249	Q03249	Galt	Galactose-1-phosphate uridylyltransferase	0.71269	1	1
2D	AVDSLVPIGR	Q03265	Q03265	Atp5a1	ATP synthase subunit alpha, mitochondrial	0.58006	3	4
2D	EAYPGDVFYLHSR	Q03265	Q03265	Atp5a1	ATP synthase subunit alpha, mitochondrial	0.52534	4	6
2D	EIVTNFLAGFEP	Q03265	Q03265	Atp5a1	ATP synthase subunit alpha, mitochondrial	NaN	0	1
2D	ELIIGDR	Q03265	Q03265	Atp5a1	ATP synthase subunit alpha, mitochondrial	0.60266	1	2
2D	EPMQTGIK	Q03265	Q03265	Atp5a1	ATP synthase subunit alpha, mitochondrial	0.53577	1	2
2D	EVAAFAQFGSDLDAATQQLLSR	Q03265	Q03265	Atp5a1	ATP synthase subunit alpha, mitochondrial	0.66596	1	1
2D	FNDGTDEK	Q03265	Q03265	Atp5a1	ATP synthase subunit alpha, mitochondrial	0.53989	1	1
2D	GIRPAINVGLSVSR	Q03265	Q03265	Atp5a1	ATP synthase subunit alpha, mitochondrial	0.54624	2	2
2D	GMSLNLEPDNVGVVVFGNDK	Q03265	Q03265	Atp5a1	ATP synthase subunit alpha, mitochondrial	0.57971	5	8
2D	GYLDKLEPSK	Q03265	Q03265	Atp5a1	ATP synthase subunit alpha, mitochondrial	0.48215	1	1
2D	HALIIYDDLSK	Q03265	Q03265	Atp5a1	ATP synthase subunit alpha, mitochondrial	0.59351	4	7
2D	ILGADTSVDLEETGR	Q03265	Q03265	Atp5a1	ATP synthase subunit alpha, mitochondrial	0.60227	1	7
2D	ISEQSDAK	Q03265	Q03265	Atp5a1	ATP synthase subunit alpha, mitochondrial	0.55233	1	1
2D	ISVREPMQTGIK	Q03265	Q03265	Atp5a1	ATP synthase subunit alpha, mitochondrial	NaN	0	3
2D	LELAQYR	Q03265	Q03265	Atp5a1	ATP synthase subunit alpha, mitochondrial	0.62064	1	5
2D	LKEIVTNFLAGFEP	Q03265	Q03265	Atp5a1	ATP synthase subunit alpha, mitochondrial	0.54241	1	2
2D	LYCIYVAIGQK	Q03265	Q03265	Atp5a1	ATP synthase subunit alpha, mitochondrial	NaN	0	1
2D	LYCIYVAIGQKR	Q03265	Q03265	Atp5a1	ATP synthase subunit alpha, mitochondrial	0.40757	1	2
2D	NVQAEEMVEFSSGLK	Q03265	Q03265	Atp5a1	ATP synthase subunit alpha, mitochondrial	0.62907	1	5
2D	QGQYSPMAIEEQVAVIYAGVR	Q03265	Q03265	Atp5a1	ATP synthase subunit alpha, mitochondrial	0.64315	5	8
2D	RLTDADAMK	Q03265	Q03265	Atp5a1	ATP synthase subunit alpha, mitochondrial	0.67354	1	2
2D	STVAQLVK	Q03265	Q03265	Atp5a1	ATP synthase subunit alpha, mitochondrial	0.56937	6	9
2D	TGTAEMSSILEER	Q03265	Q03265	Atp5a1	ATP synthase subunit alpha, mitochondrial	0.50569	2	3
2D	TSIAIDTIINQK	Q03265	Q03265	Atp5a1	ATP synthase subunit alpha, mitochondrial	0.5556	5	6
2D	TSIAIDTIINQKR	Q03265	Q03265	Atp5a1	ATP synthase subunit alpha, mitochondrial	NaN	0	1
2D	VLSIGDGIAR	Q03265	Q03265	Atp5a1	ATP synthase subunit alpha, mitochondrial	0.60787	2	6
2D	VVDALGNAIDGK	Q03265	Q03265	Atp5a1	ATP synthase subunit alpha, mitochondrial	0.55894	3	11
2D	AQEVCTHSCEELSNMMNELSGLHVMVNQLSK	Q03350	Q03350	Thbs2	Thrombospondin-2	NaN	0	1
2D	AYGYSGVSLK	Q03350	Q03350	Thbs2	Thrombospondin-2	NaN	0	1
2D	CVNTNPGFHCLPCPPR	Q03350	Q03350	Thbs2	Thrombospondin-2	5.2984	1	3
2D	DCVGDVTEHQMCNKR	Q03350	Q03350	Thbs2	Thrombospondin-2	NaN	0	2
2D	DNCPYVYNTDQR	Q03350	Q03350	Thbs2	Thrombospondin-2	5.8541	2	3
2D	EGFFLTAQLK	Q03350	Q03350	Thbs2	Thrombospondin-2	6.4315	1	1
2D	GLLQNVHLVFADSVEDILSK	Q03350	Q03350	Thbs2	Thrombospondin-2	5.4053	1	1
2D	GTLLVLEGPGTSQR	Q03350	Q03350	Thbs2	Thrombospondin-2	NaN	0	1
2D	GTTQIDPNWVIR	Q03350	Q03350	Thbs2	Thrombospondin-2	NaN	0	1
2D	LCNSPVPQMGGK	Q03350	Q03350	Thbs2	Thrombospondin-2	4.2354	3	4
2D	NALWHTGNTEGQVR	Q03350	Q03350	Thbs2	Thrombospondin-2	1.2588	2	4
2D	QVMADSGPIYDQTYAGGR	Q03350	Q03350	Thbs2	Thrombospondin-2	4.7805	1	2
2D	QVTQTYWEDKPSR	Q03350	Q03350	Thbs2	Thrombospondin-2	6.7095	1	2
2D	SCDVTSNTCLGPSIQTR	Q03350	Q03350	Thbs2	Thrombospondin-2	6.395	1	4
2D	VCNSPEPQYGGK	Q03350	Q03350	Thbs2	Thrombospondin-2	5.1638	2	3
2D	VCNSPEPQYGGKDCVGDVTEHQMCNKR	Q03350	Q03350	Thbs2	Thrombospondin-2	NaN	0	2
2D	AELIQKK	Q03958	Q03958	Pfdn6	Prefoldin subunit 6	NaN	0	1
2D	EELALLDGSNVVFK	Q03958	Q03958	Pfdn6	Prefoldin subunit 6	1.1401	2	4
2D	ETLAQLQQEFQR	Q03958	Q03958	Pfdn6	Prefoldin subunit 6	1.0433	1	4
2D	LEAQLTENNIVK	Q03958	Q03958	Pfdn6	Prefoldin subunit 6	0.88488	1	1
2D	LLGPVLVK	Q03958	Q03958	Pfdn6	Prefoldin subunit 6	1.141	3	5
2D	QKLEAQLTENNIVK	Q03958	Q03958	Pfdn6	Prefoldin subunit 6	0.93131	1	1
2D	RLDYITAEIK	Q03958	Q03958	Pfdn6	Prefoldin subunit 6	0.64676	1	1
2D	RLDYITAEIKR	Q03958	Q03958	Pfdn6	Prefoldin subunit 6	1.4305	1	3
2D	DPPHRPHPHELVGK	Q04207	Q04207	Rela	Transcription factor p65	NaN	0	1
2D	LCFQVTVR	Q04207	Q04207	Rela	Transcription factor p65	NaN	0	1
2D	NSGSCLGGDEIFLLCDK	Q04207	Q04207	Rela	Transcription factor p65	4.043	1	2
2D	SAGSIPGER	Q04207;P15307	Q04207	Rela;Rel	Transcription factor p65;Proto-oncogene c-Rel	NaN	0	1
2D	FCTGLTQIETLFK	Q04447	Q04447	Ckb	Creatine kinase B-type	1.4882	2	3
2D	GIWHNDNK	Q04447;P07310	Q04447	Ckb;Ckm	Creatine kinase B-type;Creatine kinase M-type	1.5045	1	1
2D	GTGGVDTAAVGGVFDVSNADR	Q04447	Q04447	Ckb	Creatine kinase B-type	1.3952	2	3
2D	HGGYQPSDEHKTDLNPDNLQGGDDLDPNYVLSSR	Q04447	Q04447	Ckb	Creatine kinase B-type	1.1621	2	5
2D	LAVEALSSLDGDLSGR	Q04447	Q04447	Ckb	Creatine kinase B-type	1.8381	1	3
2D	LLIEMEQR	Q04447	Q04447	Ckb	Creatine kinase B-type	1.7184	1	1
2D	LRFPAEDEFPDLSSHNNHMAK	Q04447	Q04447	Ckb	Creatine kinase B-type	NaN	0	1
2D	NYEFMWNPHLGYILTCPSNLGTGLR	Q04447	Q04447	Ckb	Creatine kinase B-type	1.4254	3	5
2D	PFSNSHNTQK	Q04447	Q04447	Ckb	Creatine kinase B-type	1.6739	2	3
2D	SMTEAEQQQLIDDHFLFDKPVSPLLLASGMAR	Q04447	Q04447	Ckb	Creatine kinase B-type	1.4029	1	3
2D	TFLVWINEEDHLR	Q04447	Q04447	Ckb	Creatine kinase B-type	1.4181	2	3
2D	VLTPELYAELR	Q04447	Q04447	Ckb	Creatine kinase B-type	1.5415	2	3
2D	GLGPAGPFEMVYWTGDIPAHDVWQQSR	Q04519	Q04519	Smpd1	Sphingomyelin phosphodiesterase	NaN	0	2
2D	NIVVTILDDGIER	Q04592	Q04592	Pcsk5	Proprotein convertase subtilisin/kexin type 5	NaN	0	1
2D	AQFDTLQK	Q04736	Q04736	Yes1	Tyrosine-protein kinase Yes	1.0309	1	1
2D	DAWEIPR	Q04736;P25911;P08103;P05480	Q04736	Yes1;Lyn;Hck;Src	Tyrosine-protein kinase Yes;Tyrosine-protein kinase Lyn;Tyrosine-protein kinase HCK;Neuronal proto-oncogene tyrosine-protein kinase Src	1.0871	1	2
2D	FQIINNTEGDWWEAR	Q04736	Q04736	Yes1	Tyrosine-protein kinase Yes	1.2808	1	2
2D	GSLLDFLK	Q04736;P25911;P08103;P39688;P05480	Q04736	Yes1;Lyn;Hck;Fyn;Src	Tyrosine-protein kinase Yes;Tyrosine-protein kinase Lyn;Tyrosine-protein kinase HCK;Tyrosine-protein kinase Fyn;Neuronal proto-oncogene tyrosine-protein kinase Src	1.3235	1	2
2D	HYTEHADGLCHK	Q04736	Q04736	Yes1	Tyrosine-protein kinase Yes	0.96089	1	2
2D	LLLNPGNQR	Q04736	Q04736	Yes1	Tyrosine-protein kinase Yes	1.0092	1	1
2D	AEEVATFFAK	Q04750	Q04750	Top1	DNA topoisomerase 1	NaN	0	1
2D	AGNEKEEGETADTVGCCSLR	Q04750	Q04750	Top1	DNA topoisomerase 1	NaN	0	1
2D	AVAILCNHQR	Q04750	Q04750	Top1	DNA topoisomerase 1	NaN	0	1
2D	AVALYFIDK	Q04750	Q04750	Top1	DNA topoisomerase 1	NaN	0	1
2D	EEGETADTVGCCSLR	Q04750;Q8R4U6	Q04750	Top1;Top1mt	DNA topoisomerase 1;DNA topoisomerase I, mitochondrial	NaN	0	1
2D	HLQDLMEGLTAK	Q04750;Q8R4U6	Q04750	Top1;Top1mt	DNA topoisomerase 1;DNA topoisomerase I, mitochondrial	NaN	0	1
2D	IEPPGLFR	Q04750	Q04750	Top1	DNA topoisomerase 1	NaN	0	1
2D	ITVAWCK	Q04750	Q04750	Top1	DNA topoisomerase 1	NaN	0	1
2D	SGDHLHNDSQIEADFR	Q04750	Q04750	Top1	DNA topoisomerase 1	NaN	0	1
2D	FEPGQSHAGVVQYSHNQMQEHVDMR	Q04857	Q04857	Col6a1	Collagen alpha-1(VI) chain	NaN	0	1
2D	GLEELLIGGSHLK	Q04857	Q04857	Col6a1	Collagen alpha-1(VI) chain	3.1992	3	3
2D	IALVITDGR	Q04857	Q04857	Col6a1	Collagen alpha-1(VI) chain	3.5311	1	0
2D	LSIIATDHTYR	Q04857	Q04857	Col6a1	Collagen alpha-1(VI) chain	NaN	0	2
2D	NLVWNAGALHYSDEVEIIR	Q04857	Q04857	Col6a1	Collagen alpha-1(VI) chain	NaN	0	1
2D	TAEYDVAFGER	Q04857	Q04857	Col6a1	Collagen alpha-1(VI) chain	4.0677	1	1
2D	VAVVQYSGQGQQQPGR	Q04857	Q04857	Col6a1	Collagen alpha-1(VI) chain	NaN	0	5
2D	VFSVAITPDHLEPR	Q04857	Q04857	Col6a1	Collagen alpha-1(VI) chain	NaN	0	1
2D	VLLFSDGNSQGATAEAIEK	Q04857	Q04857	Col6a1	Collagen alpha-1(VI) chain	3.6682	1	4
2D	VPNYQALLR	Q04857	Q04857	Col6a1	Collagen alpha-1(VI) chain	5.8471	1	1
2D	YLIVVTDGHPLEGYKEPCGGLEDAVNEAK	Q04857	Q04857	Col6a1	Collagen alpha-1(VI) chain	NaN	0	3
2D	ASDLDGDLTATR	Q05186	Q05186	Rcn1	Reticulocalbin-1	1.224	1	4
2D	DGKLDKDEIR	Q05186	Q05186	Rcn1	Reticulocalbin-1	1.075	1	1
2D	EEFTAFLHPEEFEHMK	Q05186	Q05186	Rcn1	Reticulocalbin-1	1.174	5	12
2D	EEILDNWNMFVGSQATNYGEDLTK	Q05186	Q05186	Rcn1	Reticulocalbin-1	1.2499	3	10
2D	EEILDNWNMFVGSQATNYGEDLTKNHDEL	Q05186	Q05186	Rcn1	Reticulocalbin-1	1.2277	2	3
2D	EIVVLETLEDIDK	Q05186	Q05186	Rcn1	Reticulocalbin-1	1.1034	3	7
2D	EQFNDFRDLNK	Q05186	Q05186	Rcn1	Reticulocalbin-1	1.4709	1	1
2D	FKASDLDGDLTATR	Q05186	Q05186	Rcn1	Reticulocalbin-1	1.1673	2	4
2D	HLVYESDKNKDEMLTK	Q05186	Q05186	Rcn1	Reticulocalbin-1	1.1152	10	18
2D	HWILPQDYDHAQAEAR	Q05186	Q05186	Rcn1	Reticulocalbin-1	1.1652	8	14
2D	IDSDGDGLVTTEELK	Q05186	Q05186	Rcn1	Reticulocalbin-1	NaN	0	2
2D	ISWEEYK	Q05186	Q05186	Rcn1	Reticulocalbin-1	1.1102	2	5
2D	IVDRIDSDGDGLVTTEELK	Q05186	Q05186	Rcn1	Reticulocalbin-1	1.1814	3	7
2D	TFDQLSPDESK	Q05186	Q05186	Rcn1	Reticulocalbin-1	1.144	2	3
2D	TFDQLSPDESKER	Q05186	Q05186	Rcn1	Reticulocalbin-1	1.1304	2	3
2D	VVRPDSELGERPPEDNQSFQYDHEAFLGK	Q05186	Q05186	Rcn1	Reticulocalbin-1	3.5748	3	9
2D	VVRPDSELGERPPEDNQSFQYDHEAFLGKEDSK	Q05186	Q05186	Rcn1	Reticulocalbin-1	0.5441	1	3
2D	YIYDNVAK	Q05186	Q05186	Rcn1	Reticulocalbin-1	1.2876	4	7
2D	VPVASPSAHNISSSSGAPDR	Q05512	Q05512	Mark2	Serine/threonine-protein kinase MARK2	2.4434	1	1
2D	QLISTHFAPGDFQGFALVNPQR	Q05793	Q05793	Hspg2	Basement membrane-specific heparan sulfate proteoglycan core protein;Endorepellin;LG3 peptide	NaN	0	1
2D	VAAYGGK	Q05793	Q05793	Hspg2	Basement membrane-specific heparan sulfate proteoglycan core protein;Endorepellin;LG3 peptide	1.7034	1	0
2D	ASLKDLEGK	Q05816	Q05816	Fabp5	Fatty acid-binding protein, epidermal	0.85366	1	1
2D	ELGVGLALR	Q05816	Q05816	Fabp5	Fatty acid-binding protein, epidermal	0.88269	4	7
2D	ELGVGLALRK	Q05816	Q05816	Fabp5	Fatty acid-binding protein, epidermal	NaN	0	1
2D	ESTITRK	Q05816	Q05816	Fabp5	Fatty acid-binding protein, epidermal	0.77291	1	1
2D	FDETTADGR	Q05816	Q05816	Fabp5	Fatty acid-binding protein, epidermal	0.85149	1	1
2D	FDETTADGRK	Q05816	Q05816	Fabp5	Fatty acid-binding protein, epidermal	NaN	0	2
2D	GQADGYSLEILPK	Q05860	Q05860	Fmn1	Formin-1	NaN	0	1
2D	LLDKPEQFLHELAQIPNFAER	Q05860	Q05860	Fmn1	Formin-1	1.5739	1	1
2D	ALAVSDLNR	Q05920	Q05920	Pc	Pyruvate carboxylase, mitochondrial	NaN	0	1
2D	VFDYSEYWEGAR	Q05920	Q05920	Pc	Pyruvate carboxylase, mitochondrial	NaN	0	1
2D	AEIPEQFGPIR	Q05BC3	Q05BC3	Eml1	Echinoderm microtubule-associated protein-like 1	1.6048	1	3
2D	APSHIYSGHSSHVTNVDFLCEDSHLISTGGK	Q05BC3	Q05BC3	Eml1	Echinoderm microtubule-associated protein-like 1	NaN	0	1
2D	HATLWDAVGHRPVWDK	Q05BC3	Q05BC3	Eml1	Echinoderm microtubule-associated protein-like 1	1.946	2	2
2D	IIEDPAQSSGFHPSGSVVAVGTLTGR	Q05BC3	Q05BC3	Eml1	Echinoderm microtubule-associated protein-like 1	1.6816	1	2
2D	ISYAVQGAHEGGIFALCMLR	Q05BC3	Q05BC3	Eml1	Echinoderm microtubule-associated protein-like 1	NaN	0	1
2D	ITIATGQVAGTSK	Q05BC3	Q05BC3	Eml1	Echinoderm microtubule-associated protein-like 1	1.8241	3	4
2D	LNITEEQQAVLNR	Q05BC3	Q05BC3	Eml1	Echinoderm microtubule-associated protein-like 1	NaN	0	1
2D	VHLFSYPCSQFR	Q05BC3	Q05BC3	Eml1	Echinoderm microtubule-associated protein-like 1	2.0671	1	2
2D	AIIVEFAQQGLNAALFYENKDPR	Q05D44	Q05D44	Eif5b	Eukaryotic translation initiation factor 5B	1.716	1	2
2D	AIQEALAK	Q05D44	Q05D44	Eif5b	Eukaryotic translation initiation factor 5B	NaN	0	1
2D	ALPGMGTTIDVILINGR	Q05D44	Q05D44	Eif5b	Eukaryotic translation initiation factor 5B	2.1658	1	1
2D	DELIHELK	Q05D44	Q05D44	Eif5b	Eukaryotic translation initiation factor 5B	1.6079	1	1
2D	HFEATDILVSK	Q05D44	Q05D44	Eif5b	Eukaryotic translation initiation factor 5B	NaN	0	2
2D	HIAVFPCK	Q05D44	Q05D44	Eif5b	Eukaryotic translation initiation factor 5B	NaN	0	1
2D	HKEVEAAQGVK	Q05D44	Q05D44	Eif5b	Eukaryotic translation initiation factor 5B	1.744	1	1
2D	HLQAQGVEVPSK	Q05D44	Q05D44	Eif5b	Eukaryotic translation initiation factor 5B	1.246	1	2
2D	HTHVQDGEAGGITQQIGATNVPLEAINEQTK	Q05D44	Q05D44	Eif5b	Eukaryotic translation initiation factor 5B	1.393	2	3
2D	ILPQYIFNSR	Q05D44	Q05D44	Eif5b	Eukaryotic translation initiation factor 5B	1.8156	1	2
2D	IPGMLIIDTPGHESFSNLR	Q05D44	Q05D44	Eif5b	Eukaryotic translation initiation factor 5B	1.8656	1	1
2D	KKQDFDENDILR	Q05D44	Q05D44	Eif5b	Eukaryotic translation initiation factor 5B	1.6398	1	1
2D	KQDFDENDILR	Q05D44	Q05D44	Eif5b	Eukaryotic translation initiation factor 5B	1.9141	1	2
2D	KRPVYEDK	Q05D44	Q05D44	Eif5b	Eukaryotic translation initiation factor 5B	NaN	0	1
2D	KTPQQLESK	Q05D44	Q05D44	Eif5b	Eukaryotic translation initiation factor 5B	1.6515	1	1
2D	LKEGDTIIVPGVEGPIVTQIR	Q05D44	Q05D44	Eif5b	Eukaryotic translation initiation factor 5B	1.7645	1	1
2D	NKSEDSTKDDTDLGALAAEIEGAGAAK	Q05D44	Q05D44	Eif5b	Eukaryotic translation initiation factor 5B	1.6779	1	2
2D	QGTPMCVPSK	Q05D44	Q05D44	Eif5b	Eukaryotic translation initiation factor 5B	1.7538	1	1
2D	QSIDALKDWFR	Q05D44	Q05D44	Eif5b	Eukaryotic translation initiation factor 5B	NaN	0	2
2D	SEDSTKDDTDLGALAAEIEGAGAAK	Q05D44	Q05D44	Eif5b	Eukaryotic translation initiation factor 5B	0.93319	2	4
2D	SPDSDVAVTLK	Q05D44	Q05D44	Eif5b	Eukaryotic translation initiation factor 5B	NaN	0	1
2D	SPDSDVAVTLKK	Q05D44	Q05D44	Eif5b	Eukaryotic translation initiation factor 5B	NaN	0	1
2D	TLAGLPLLVAYKDDEIPVLK	Q05D44	Q05D44	Eif5b	Eukaryotic translation initiation factor 5B	NaN	0	1
2D	DVAQIFNNILR	Q06138	Q06138	Cab39	Calcium-binding protein 39	2.5412	1	2
2D	FFSEYEK	Q06138	Q06138	Cab39	Calcium-binding protein 39	2.0463	1	1
2D	LIEFLSK	Q06138	Q06138	Cab39	Calcium-binding protein 39	2.5258	2	2
2D	LLGELLLDR	Q06138	Q06138	Cab39	Calcium-binding protein 39	2.1842	1	2
2D	LLSAEFLEQHYDR	Q06138	Q06138	Cab39	Calcium-binding protein 39	2.2718	1	1
2D	LMMNLLR	Q06138;Q9DB16	Q06138	Cab39;Cab39l	Calcium-binding protein 39;Calcium-binding protein 39-like	3.2229	1	1
2D	NIQFEAFHVFK	Q06138	Q06138	Cab39	Calcium-binding protein 39	4.8745	1	2
2D	VPPVQVSPLIK	Q06185	Q06185	Atp5i	ATP synthase subunit e, mitochondrial	0.52687	4	7
2D	YSALIIGMAYGAK	Q06185	Q06185	Atp5i	ATP synthase subunit e, mitochondrial	0.48933	1	1
2D	ATMEAYSR	Q07076	Q07076	Anxa7	Annexin A7	1.326	2	4
2D	DAEILRK	Q07076	Q07076	Anxa7	Annexin A7	1.2957	1	1
2D	DLLSSVSR	Q07076	Q07076	Anxa7	Annexin A7	1.4363	2	4
2D	EFSGYVESGLK	Q07076	Q07076	Anxa7	Annexin A7	1.2686	1	2
2D	GAGTDDSTLVR	Q07076	Q07076	Anxa7	Annexin A7	0.76307	1	1
2D	GFGTDEQAIVDVVSNR	Q07076	Q07076	Anxa7	Annexin A7	1.3074	2	4
2D	LGTDESCFNMILATR	Q07076	Q07076	Anxa7	Annexin A7	0.61041	1	3
2D	LLVSMCQGNR	Q07076	Q07076	Anxa7	Annexin A7	1.5369	3	3
2D	LYQAGEGR	Q07076	Q07076	Anxa7	Annexin A7	1.4921	1	2
2D	SEIDLVQIK	Q07076	Q07076	Anxa7	Annexin A7	1.3213	2	3
2D	TILQCALNRPAFFAER	Q07076	Q07076	Anxa7	Annexin A7	1.3386	1	2
2D	VLIEILCTR	Q07076	Q07076	Anxa7	Annexin A7	NaN	0	2
2D	DIDSLRDPSTQLR	Q07113	Q07113	Igf2r	Cation-independent mannose-6-phosphate receptor	NaN	0	2
2D	GAEVESSQPLRNPQR	Q07113	Q07113	Igf2r	Cation-independent mannose-6-phosphate receptor	NaN	0	1
2D	GAEVESSQPLRNPQRK	Q07113	Q07113	Igf2r	Cation-independent mannose-6-phosphate receptor	NaN	0	1
2D	GNQAFDVGRPK	Q07113	Q07113	Igf2r	Cation-independent mannose-6-phosphate receptor	NaN	0	1
2D	IQTSITFLCGK	Q07113	Q07113	Igf2r	Cation-independent mannose-6-phosphate receptor	NaN	0	2
2D	LGKDGQENGHITTK	Q07113	Q07113	Igf2r	Cation-independent mannose-6-phosphate receptor	NaN	0	1
2D	LLSSLTGSWDFVHEGNSYFINLCQR	Q07113	Q07113	Igf2r	Cation-independent mannose-6-phosphate receptor	4.8234	1	1
2D	LTFENGLLK	Q07113	Q07113	Igf2r	Cation-independent mannose-6-phosphate receptor	NaN	0	1
2D	LVSFHDDSDEDLLHI	Q07113	Q07113	Igf2r	Cation-independent mannose-6-phosphate receptor	NaN	0	1
2D	SVGDSLLR	Q07113	Q07113	Igf2r	Cation-independent mannose-6-phosphate receptor	NaN	0	1
2D	TASSVIELTCAK	Q07113	Q07113	Igf2r	Cation-independent mannose-6-phosphate receptor	NaN	0	1
2D	TLGTPEFVTATDCVHYFEWR	Q07113	Q07113	Igf2r	Cation-independent mannose-6-phosphate receptor	6.1216	1	2
2D	VCPAGTAACLLK	Q07113	Q07113	Igf2r	Cation-independent mannose-6-phosphate receptor	NaN	0	1
2D	VPVDGPPIDIGR	Q07113	Q07113	Igf2r	Cation-independent mannose-6-phosphate receptor	3.7919	1	1
2D	VSKEEETDENETEWLMEEIQVPAPR	Q07113	Q07113	Igf2r	Cation-independent mannose-6-phosphate receptor	5.1698	1	1
2D	VYKGPLDCSER	Q07113	Q07113	Igf2r	Cation-independent mannose-6-phosphate receptor	NaN	0	1
2D	YEVEWITEYACHR	Q07113	Q07113	Igf2r	Cation-independent mannose-6-phosphate receptor	7.4642	1	1
2D	YSDGDLTLIYSGGDECSSGFQR	Q07113	Q07113	Igf2r	Cation-independent mannose-6-phosphate receptor	NaN	0	1
2D	YSDNWEAVTR	Q07113	Q07113	Igf2r	Cation-independent mannose-6-phosphate receptor	6.3845	1	1
2D	YYLNVCRPLNPVPGCDR	Q07113	Q07113	Igf2r	Cation-independent mannose-6-phosphate receptor	NaN	0	2
2D	ASSTANLIFEDCR	Q07417	Q07417	Acads	Short-chain specific acyl-CoA dehydrogenase, mitochondrial	0.58899	1	2
2D	EEGDSWVLNGTK	Q07417	Q07417	Acads	Short-chain specific acyl-CoA dehydrogenase, mitochondrial	0.50861	1	2
2D	ENLLGEPGMGFK	Q07417	Q07417	Acads	Short-chain specific acyl-CoA dehydrogenase, mitochondrial	NaN	0	1
2D	IGIASQALGIAQASLDCAVK	Q07417	Q07417	Acads	Short-chain specific acyl-CoA dehydrogenase, mitochondrial	0.53002	2	4
2D	ITEIYEGTSEIQR	Q07417	Q07417	Acads	Short-chain specific acyl-CoA dehydrogenase, mitochondrial	0.57898	1	1
2D	LADMALALESAR	Q07417	Q07417	Acads	Short-chain specific acyl-CoA dehydrogenase, mitochondrial	0.66015	1	2
2D	LVIAGHLLR	Q07417	Q07417	Acads	Short-chain specific acyl-CoA dehydrogenase, mitochondrial	0.55971	1	1
2D	SELAVSSELDLLK	Q07797	Q07797	Lgals3bp	Galectin-3-binding protein	0.86986	1	3
2D	VLLTHEIMCSR	Q07802;O08791;Q8K4J2	Q07802	Ebf1;Ebf3;Ebf4	Transcription factor COE1;Transcription factor COE3;Transcription factor COE4	1.2865	1	1
2D	MAGETPELTLEQPPQDASTK	Q07813	Q07813	Bax	Apoptosis regulator BAX	1.1346	1	2
2D	MIADVDTDSPR	Q07813	Q07813	Bax	Apoptosis regulator BAX	1.388	1	1
2D	TGAFLLQGFIQDR	Q07813	Q07813	Bax	Apoptosis regulator BAX	1.1436	2	3
2D	APMILNGVCVIWK	Q08024	Q08024	Cbfb	Core-binding factor subunit beta	1.8731	1	1
2D	AQQEDALAQQAFEEAR	Q08024	Q08024	Cbfb	Core-binding factor subunit beta	2.278	1	2
2D	LDGMGCLEFDEER	Q08024	Q08024	Cbfb	Core-binding factor subunit beta	2.3169	1	1
2D	SKFENEEFFR	Q08024	Q08024	Cbfb	Core-binding factor subunit beta	NaN	0	1
2D	DGIILCEFINK	Q08091	Q08091	Cnn1	Calponin-1	0.43325	1	3
2D	EWIEGVTGR	Q08091	Q08091	Cnn1	Calponin-1	0.46496	1	2
2D	FASQQGMTAYGTR	Q08091	Q08091	Cnn1	Calponin-1	0.4779	7	14
2D	GASQAGMTAPGTK	Q08091	Q08091	Cnn1	Calponin-1	0.42649	3	6
2D	GASQAGMTAPGTKR	Q08091	Q08091	Cnn1	Calponin-1	0.4696	4	8
2D	GMTVYGLPR	Q08091	Q08091	Cnn1	Calponin-1	0.41189	4	6
2D	GPAYGLSAEVK	Q08091	Q08091	Cnn1	Calponin-1	0.46572	4	3
2D	KVNESTQNWHQLENIGNFIK	Q08091	Q08091	Cnn1	Calponin-1	NaN	0	4
2D	LGTDQPLDQATISLQMGTNK	Q08091	Q08091	Cnn1	Calponin-1	0.4954	2	7
2D	NIIGLQMGTNK	Q08091	Q08091	Cnn1	Calponin-1	0.44519	5	6
2D	SSAHFNR	Q08091	Q08091	Cnn1	Calponin-1	0.42702	2	4
2D	VNESTQNWHQLENIGNFIK	Q08091	Q08091	Cnn1	Calponin-1	0.42562	5	10
2D	YGVKPHDIFEANDLFENTNHTQVQSTLLALASMAK	Q08091	Q08091	Cnn1	Calponin-1	0.36107	3	7
2D	AGQCVIGLQMGTNK	Q08093	Q08093	Cnn2	Calponin-2	0.44866	11	22
2D	CASQSGMTAYGTR	Q08093	Q08093	Cnn2	Calponin-2	0.46742	7	14
2D	CASQSGMTAYGTRR	Q08093	Q08093	Cnn2	Calponin-2	0.49266	1	1
2D	CASQVGMTAPGTR	Q08093	Q08093	Cnn2	Calponin-2	0.44575	4	6
2D	CASQVGMTAPGTRR	Q08093	Q08093	Cnn2	Calponin-2	0.4559	4	8
2D	CDNSSMSLQMGYTQGANQSGQVFGLGR	Q08093	Q08093	Cnn2	Calponin-2	0.4384	2	6
2D	DGVILCTLMNK	Q08093	Q08093	Cnn2	Calponin-2	0.43505	2	6
2D	GLKDGVILCTLMNK	Q08093	Q08093	Cnn2	Calponin-2	0.41951	5	6
2D	GLQSGVDIGVK	Q08093	Q08093	Cnn2	Calponin-2	0.45504	1	2
2D	GPSYGLSAEVK	Q08093;Q9DAW9	Q08093	Cnn2;Cnn3	Calponin-2;Calponin-3	0.43751	6	12
2D	LGTDKCDNSSMSLQMGYTQGANQSGQVFGLGR	Q08093	Q08093	Cnn2	Calponin-2	0.4503	7	16
2D	LQPGSVPK	Q08093	Q08093	Cnn2	Calponin-2	0.40021	1	1
2D	NFDDATMK	Q08093	Q08093	Cnn2	Calponin-2	0.44494	1	2
2D	NHILPPMDHCTISLQMGTNK	Q08093	Q08093	Cnn2	Calponin-2	0.4631	7	17
2D	RHIYDTK	Q08093	Q08093	Cnn2	Calponin-2	0.39294	1	4
2D	SMQNWHQLENLSNFIK	Q08093	Q08093	Cnn2	Calponin-2	0.42839	7	16
2D	SSTQFNKGPSYGLSAEVK	Q08093	Q08093	Cnn2	Calponin-2	0.42653	7	12
2D	SWIEGLTGLSIGPDFQK	Q08093	Q08093	Cnn2	Calponin-2	0.40974	3	10
2D	TKGLQSGVDIGVK	Q08093	Q08093	Cnn2	Calponin-2	0.47616	3	4
2D	YDPQKEAELR	Q08093	Q08093	Cnn2	Calponin-2	0.43	3	5
2D	NDAPTPGTSTTPGLR	Q08122	Q08122	Tle3	Transducin-like enhancer protein 3	NaN	0	1
2D	AETLEFNDIFQEVK	Q08943	Q08943	Ssrp1	FACT complex subunit SSRP1	NaN	0	1
2D	ELQCLTPR	Q08943	Q08943	Ssrp1	FACT complex subunit SSRP1	NaN	0	1
2D	ITVPGNFQGHSGAQCITCSYK	Q08943	Q08943	Ssrp1	FACT complex subunit SSRP1	NaN	0	2
2D	LFDFVNAK	Q08943	Q08943	Ssrp1	FACT complex subunit SSRP1	NaN	0	1
2D	SDHPGISITDLSK	Q08943	Q08943	Ssrp1	FACT complex subunit SSRP1	NaN	0	2
2D	VALGHGLK	Q08943	Q08943	Ssrp1	FACT complex subunit SSRP1	NaN	0	1
2D	AGSGPHSVPLEVNLAILGR	Q08AT1	Q08AT1	Rasl12	Ras-like protein family member 12	NaN	0	1
2D	SSVFGKPR	Q08AT1	Q08AT1	Rasl12	Ras-like protein family member 12	NaN	0	1
2D	AWSATFDELIGKPIGEFSR	Q09143	Q09143	Slc7a1	High affinity cationic amino acid transporter 1	1.5599	2	5
2D	TPDSNLDQCK	Q09143	Q09143	Slc7a1	High affinity cationic amino acid transporter 1	1.4782	1	1
2D	VIYAMAEDGLLFK	Q09143	Q09143	Slc7a1	High affinity cationic amino acid transporter 1	NaN	0	1
2D	EVTFLDSKK	Q0GNC1	Q0GNC1	Inf2	Inverted formin-2	2.798	1	1
2D	FDVEVLK	Q0GNC1	Q0GNC1	Inf2	Inverted formin-2	1.8567	1	2
2D	LGPQDSDPTEANLESAEPELCIR	Q0GNC1	Q0GNC1	Inf2	Inverted formin-2	1.8326	1	3
2D	LLPEKHEIENLR	Q0GNC1	Q0GNC1	Inf2	Inverted formin-2	2.1754	4	4
2D	LLQMPSVVNYSGLR	Q0GNC1	Q0GNC1	Inf2	Inverted formin-2	NaN	0	1
2D	LPVFCQLILK	Q0GNC1	Q0GNC1	Inf2	Inverted formin-2	NaN	0	1
2D	MVCSQQYR	Q0GNC1	Q0GNC1	Inf2	Inverted formin-2	2.5552	1	1
2D	QEEVCVIDALLADIRK	Q0GNC1	Q0GNC1	Inf2	Inverted formin-2	2.2641	1	2
2D	VFDAIEQK	Q0GNC1	Q0GNC1	Inf2	Inverted formin-2	2.3969	1	2
2D	VTLLHHVLEEVEK	Q0GNC1	Q0GNC1	Inf2	Inverted formin-2	2.7559	1	2
2D	DTTLEPYADPYYDYEIER	Q0P678	Q0P678	Zc3h18	Zinc finger CCCH domain-containing protein 18	1.7182	1	1
2D	GGQYENFR	Q0P678	Q0P678	Zc3h18	Zinc finger CCCH domain-containing protein 18	NaN	0	1
2D	SSSSSATSDTAASTQRPLR	Q0VBL3	Q0VBL3	Rbm15		NaN	0	1
2D	VGAGAGAAPFR	Q0VBL3	Q0VBL3	Rbm15		NaN	0	2
2D	SGIQQIIECFR	Q0VEE6	Q0VEE6	Znf800	Zinc finger protein 800	NaN	0	1
2D	ETASQTVSGEVSSVR	Q0VGB7	Q0VGB7	Ppp4r2	Serine/threonine-protein phosphatase 4 regulatory subunit 2	NaN	0	1
2D	IVTGFNGIPFTIQR	Q0VGB7	Q0VGB7	Ppp4r2	Serine/threonine-protein phosphatase 4 regulatory subunit 2	2.8342	1	1
2D	SHTGEKPYVCEHEGCNK	Q0VGT2;Q61602	Q0VGT2	Gli2;Gli3	Zinc finger protein GLI2;Transcriptional activator GLI3;Transcriptional repressor GLI3R	NaN	0	1
2D	AVVQYLVEEGAEIDQTDKNGR	Q0VGY8	Q0VGY8	Tanc1	Protein TANC1	NaN	0	1
2D	GHSDILQYLLNCEWSAGPPQPGTLR	Q0VGY8	Q0VGY8	Tanc1	Protein TANC1	2.2496	1	1
2D	GTTQVQGGTAEHRPR	Q0VGY8	Q0VGY8	Tanc1	Protein TANC1	NaN	0	1
2D	QFLAALADLQEAVK	Q0VGY8	Q0VGY8	Tanc1	Protein TANC1	NaN	0	1
2D	VVPVSLSELYLLQCNMK	Q0VGY8	Q0VGY8	Tanc1	Protein TANC1	NaN	0	1
2D	AFFESHPAPSAER	Q11011	Q11011	Npepps	Puromycin-sensitive aminopeptidase	0.85116	2	3
2D	AQELDALDNSHPIEVSVGHPSEVDEIFDAISYSK	Q11011	Q11011	Npepps	Puromycin-sensitive aminopeptidase	0.76067	2	4
2D	ATFDISLVVPK	Q11011	Q11011	Npepps	Puromycin-sensitive aminopeptidase	0.77728	1	1
2D	DADSIHQYLLQR	Q11011	Q11011	Npepps	Puromycin-sensitive aminopeptidase	0.98869	1	3
2D	ETALLIDPK	Q11011	Q11011	Npepps	Puromycin-sensitive aminopeptidase	0.83242	1	1
2D	IDFVGELNDK	Q11011	Q11011	Npepps	Puromycin-sensitive aminopeptidase	1.0124	1	1
2D	ILMDKPEMSVVLK	Q11011	Q11011	Npepps	Puromycin-sensitive aminopeptidase	0.40807	1	1
2D	KPYPDDENLVEVK	Q11011	Q11011	Npepps	Puromycin-sensitive aminopeptidase	NaN	0	1
2D	LGLQNDLFSLAR	Q11011	Q11011	Npepps	Puromycin-sensitive aminopeptidase	0.85909	2	5
2D	LGWDPKPGEGHLDALLR	Q11011	Q11011	Npepps	Puromycin-sensitive aminopeptidase	0.78593	3	4
2D	LNLGTVGFYR	Q11011	Q11011	Npepps	Puromycin-sensitive aminopeptidase	1.0565	1	1
2D	QMGFPLIYVEAEQVEDDR	Q11011	Q11011	Npepps	Puromycin-sensitive aminopeptidase	0.75017	1	1
2D	SPVYLTVLK	Q11011	Q11011	Npepps	Puromycin-sensitive aminopeptidase	0.98416	4	6
2D	TIQQCCENILLNAAWLK	Q11011	Q11011	Npepps	Puromycin-sensitive aminopeptidase	0.78819	3	7
2D	TIQQCCENILLNAAWLKR	Q11011	Q11011	Npepps	Puromycin-sensitive aminopeptidase	NaN	0	1
2D	TQYSSAMLESLLPGIR	Q11011	Q11011	Npepps	Puromycin-sensitive aminopeptidase	0.94214	2	4
2D	VALSNMNVIDR	Q11011	Q11011	Npepps	Puromycin-sensitive aminopeptidase	NaN	0	1
2D	VLGATLSPELIQK	Q11011	Q11011	Npepps	Puromycin-sensitive aminopeptidase	0.75632	1	3
2D	VLTFALSEEVRPQDTVSVIGGVAGGSK	Q11011	Q11011	Npepps	Puromycin-sensitive aminopeptidase	0.76238	2	4
2D	VTLSFPSTLQTGTGTLK	Q11011	Q11011	Npepps	Puromycin-sensitive aminopeptidase	0.81373	1	3
2D	YAAVTQFEATDAR	Q11011	Q11011	Npepps	Puromycin-sensitive aminopeptidase	1.2479	1	2
2D	YAAVTQFEATDARR	Q11011	Q11011	Npepps	Puromycin-sensitive aminopeptidase	1.0938	1	1
2D	AIYEAVLR	Q11136	Q11136	Pepd	Xaa-Pro dipeptidase	0.85047	1	1
2D	ASTVRPSFSLGNETLK	Q11136	Q11136	Pepd	Xaa-Pro dipeptidase	0.68092	3	5
2D	HTSYTCICCSGENAAVLHYGHAGAPNDR	Q11136	Q11136	Pepd	Xaa-Pro dipeptidase	NaN	0	1
2D	IEEDVVVTDSGMELLTCVPR	Q11136	Q11136	Pepd	Xaa-Pro dipeptidase	0.85722	2	5
2D	NPSVLLTLR	Q11136	Q11136	Pepd	Xaa-Pro dipeptidase	0.8923	1	2
2D	TDMELEVLR	Q11136	Q11136	Pepd	Xaa-Pro dipeptidase	NaN	0	1
2D	TVEEIEACMAGCDK	Q11136	Q11136	Pepd	Xaa-Pro dipeptidase	0.9122	1	2
2D	VPLALFALNR	Q11136	Q11136	Pepd	Xaa-Pro dipeptidase	0.78928	1	1
2D	IPALQILR	Q14C51	Q14C51	Ptcd3	Pentatricopeptide repeat domain-containing protein 3, mitochondrial	NaN	0	1
2D	NELLEEFMDTAK	Q14C51	Q14C51	Ptcd3	Pentatricopeptide repeat domain-containing protein 3, mitochondrial	0.65771	1	2
2D	AQSHDCVPVLSEHPLYILYTSGTTGLPK	Q14DH7	Q14DH7	Acss3	Acyl-CoA synthetase short-chain family member 3, mitochondrial	0.63604	1	1
2D	DLDWEEEMAK	Q14DH7	Q14DH7	Acss3	Acyl-CoA synthetase short-chain family member 3, mitochondrial	0.96596	1	1
2D	HIENGQGDK	Q14DH7	Q14DH7	Acss3	Acyl-CoA synthetase short-chain family member 3, mitochondrial	0.92051	1	1
2D	IAIIYDSPVTDTK	Q14DH7	Q14DH7	Acss3	Acyl-CoA synthetase short-chain family member 3, mitochondrial	0.79048	1	2
2D	IGAIHSLIFGGFASK	Q14DH7	Q14DH7	Acss3	Acyl-CoA synthetase short-chain family member 3, mitochondrial	0.96775	1	1
2D	LPLPPGAFSGLWK	Q14DH7	Q14DH7	Acss3	Acyl-CoA synthetase short-chain family member 3, mitochondrial	0.24935	1	1
2D	VDDVINVAGHR	Q14DH7	Q14DH7	Acss3	Acyl-CoA synthetase short-chain family member 3, mitochondrial	NaN	0	2
2D	VLAEHGVAALFTAPTAIR	Q14DH7	Q14DH7	Acss3	Acyl-CoA synthetase short-chain family member 3, mitochondrial	3.4823	1	4
2D	VPVLDHWWQTETGSPITASCIGLGNSK	Q14DH7	Q14DH7	Acss3	Acyl-CoA synthetase short-chain family member 3, mitochondrial	0.74215	1	2
2D	VTPTIEDPSIFGHIEEVLK	Q14DH7	Q14DH7	Acss3	Acyl-CoA synthetase short-chain family member 3, mitochondrial	0.66401	2	2
2D	LAQEGIYTLYPFINSR	Q1HFZ0	Q1HFZ0	Nsun2	tRNA (cytosine(34)-C(5))-methyltransferase	3.1894	1	1
2D	LFEHYYQELK	Q1HFZ0	Q1HFZ0	Nsun2	tRNA (cytosine(34)-C(5))-methyltransferase	NaN	0	1
2D	LSSPCIMVVNHDASSIPR	Q1HFZ0	Q1HFZ0	Nsun2	tRNA (cytosine(34)-C(5))-methyltransferase	NaN	0	1
2D	NNSGEEFDCAFR	Q1HFZ0	Q1HFZ0	Nsun2	tRNA (cytosine(34)-C(5))-methyltransferase	3.2115	1	1
2D	WTTLNSLQLHGLQLR	Q1HFZ0	Q1HFZ0	Nsun2	tRNA (cytosine(34)-C(5))-methyltransferase	3.3461	1	1
2D	AVQIISHPFFGR	Q2HXL6	Q2HXL6	Edem3	ER degradation-enhancing alpha-mannosidase-like protein 3	NaN	0	1
2D	AETLASSLQEDLAHTR	Q2KN98	Q2KN98	Specc1l	Cytospin-A	1.3009	1	1
2D	ATVASDQIEMNR	Q2KN98	Q2KN98	Specc1l	Cytospin-A	1.4801	1	1
2D	EQLLGVQQHLSNTLK	Q2KN98	Q2KN98	Specc1l	Cytospin-A	NaN	0	1
2D	ETIFELEDEVEQHR	Q2KN98	Q2KN98	Specc1l	Cytospin-A	1.3062	1	1
2D	LHDNLIISDLENTVK	Q2KN98	Q2KN98	Specc1l	Cytospin-A	NaN	0	1
2D	LNALGFSLEQR	Q2KN98	Q2KN98	Specc1l	Cytospin-A	1.394	1	2
2D	LPSVSQGANDVALAK	Q2KN98	Q2KN98	Specc1l	Cytospin-A	NaN	0	1
2D	QIEDLNMTLEK	Q2KN98	Q2KN98	Specc1l	Cytospin-A	NaN	0	1
2D	SFDSASQVPNAAAAAIPR	Q2KN98	Q2KN98	Specc1l	Cytospin-A	1.0839	1	2
2D	VYNYMNAVER	Q2KN98	Q2KN98	Specc1l	Cytospin-A	1.6455	1	1
2D	ASVGAMGGGVGASSSGGGPSGSGGGGSGGPGAGTSFPPPGVKLGRDSGK	Q2NL51	Q2NL51	Gsk3a	Glycogen synthase kinase-3 alpha	NaN	0	1
2D	SLAYIHSQGVCHR	Q2NL51	Q2NL51	Gsk3a	Glycogen synthase kinase-3 alpha	NaN	0	1
2D	SQEVAYTDIK	Q2NL51	Q2NL51	Gsk3a	Glycogen synthase kinase-3 alpha	0.96429	1	1
2D	DGANIVIAAK	Q2TPA8	Q2TPA8	Hsdl2	Hydroxysteroid dehydrogenase-like protein 2	NaN	0	1
2D	LAGCTVFITGASR	Q2TPA8	Q2TPA8	Hsdl2	Hydroxysteroid dehydrogenase-like protein 2	0.96601	2	2
2D	EIVGISTVWR	Q32MW3	Q32MW3	Acot10	Acyl-coenzyme A thioesterase 10, mitochondrial	NaN	0	1
2D	EVPLIFPK	Q32MW3;Q9R0X4	Q32MW3	Acot10;Acot9	Acyl-coenzyme A thioesterase 10, mitochondrial;Acyl-coenzyme A thioesterase 9, mitochondrial	NaN	0	1
2D	SLDICHPQER	Q32MW3;Q9R0X4	Q32MW3	Acot10;Acot9	Acyl-coenzyme A thioesterase 10, mitochondrial;Acyl-coenzyme A thioesterase 9, mitochondrial	NaN	0	1
2D	TISFQSR	Q32MW3;Q9R0X4	Q32MW3	Acot10;Acot9	Acyl-coenzyme A thioesterase 10, mitochondrial;Acyl-coenzyme A thioesterase 9, mitochondrial	0.54543	1	1
2D	TYGESMLYLDGQR	Q32MW3;Q9R0X4	Q32MW3	Acot10;Acot9	Acyl-coenzyme A thioesterase 10, mitochondrial;Acyl-coenzyme A thioesterase 9, mitochondrial	0.66907	1	1
2D	HFMAPGVR	Q32Q92;Q8BWN8;Q6Q2Z6;Q9QYR7	Q32Q92	Acot6;Acot4;Acot5;Acot3	Acyl-coenzyme A thioesterase 6;Acyl-coenzyme A thioesterase 4;Acyl-coenzyme A thioesterase 5;Acyl-coenzyme A thioesterase 3	0.52369	1	1
2D	IPMPVNFNEPLSMLQR	Q3B7Z2;Q5QNQ6	Q3B7Z2	Osbp;Osbp2	Oxysterol-binding protein 1;Oxysterol-binding protein 2	1.4893	1	4
2D	IRLEETLEQLAK	Q3B7Z2	Q3B7Z2	Osbp	Oxysterol-binding protein 1	1.3715	1	1
2D	ITSNAMINACR	Q3B7Z2;Q5QNQ6	Q3B7Z2	Osbp;Osbp2	Oxysterol-binding protein 1;Oxysterol-binding protein 2	1.625	1	2
2D	KVTGEVTDPSGK	Q3B7Z2	Q3B7Z2	Osbp	Oxysterol-binding protein 1	1.3201	1	1
2D	LTEDLEYHELLDR	Q3B7Z2	Q3B7Z2	Osbp	Oxysterol-binding protein 1	1.0715	2	3
2D	SICEQVSHHPPAAAHHAESK	Q3B7Z2	Q3B7Z2	Osbp	Oxysterol-binding protein 1	1.3898	2	3
2D	SLSELESLKLPAESNEK	Q3B7Z2	Q3B7Z2	Osbp	Oxysterol-binding protein 1	NaN	0	1
2D	VEDLSTCNDLIAK	Q3B7Z2	Q3B7Z2	Osbp	Oxysterol-binding protein 1	1.4024	1	2
2D	VHFALLGTWDEK	Q3B7Z2	Q3B7Z2	Osbp	Oxysterol-binding protein 1	2.0223	1	2
2D	WVTALELAK	Q3B7Z2	Q3B7Z2	Osbp	Oxysterol-binding protein 1	NaN	0	1
2D	IPAEANPLADHVSATR	Q3KNM2	Q3KNM2	43895	E3 ubiquitin-protein ligase MARCH5	NaN	0	1
2D	LGPVVYVLDLADR	Q3KNM2	Q3KNM2	43895	E3 ubiquitin-protein ligase MARCH5	NaN	0	1
2D	WVHQACLQR	Q3KNM2	Q3KNM2	43895	E3 ubiquitin-protein ligase MARCH5	NaN	0	2
2D	FSHPEIVQLVSELETER	Q3SXD3	Q3SXD3	Hddc2	HD domain-containing protein 2	0.88456	1	2
2D	VDHLANTEINSQR	Q3TB82	Q3TB82	Plekhf1	Pleckstrin homology domain-containing family F member 1	NaN	0	2
2D	VLLGEGVLTK	Q3TB82	Q3TB82	Plekhf1	Pleckstrin homology domain-containing family F member 1	NaN	0	1
2D	KGDEVQCEIEELGVIINK	Q3TC72	Q3TC72	Fahd2	Fumarylacetoacetate hydrolase domain-containing protein 2A	0.57402	1	2
2D	DAQLAGSPELLEFLGTR	Q3TC93	Q3TC93	Hs1bp3	HCLS1-binding protein 3	0.72668	2	2
2D	EDSLDSVLFLK	A2A432;Q3TCH7	Q3TCH7	Cul4b;Cul4a	Cullin-4B;Cullin-4A	NaN	0	1
2D	GGQHALLQHWSEYIK	Q3TCH7	Q3TCH7	Cul4a	Cullin-4A	2.7745	1	1
2D	HECGAAFTSK	A2A432;Q3TCH7	Q3TCH7	Cul4b;Cul4a	Cullin-4B;Cullin-4A	NaN	0	1
2D	LKHECGAAFTSK	A2A432;Q3TCH7	Q3TCH7	Cul4b;Cul4a	Cullin-4B;Cullin-4A	NaN	0	2
2D	LPDNYTQDTWR	Q3TCH7	Q3TCH7	Cul4a	Cullin-4A	3.2275	1	1
2D	QLLGEHLTAILQK	A2A432;Q3TCH7	Q3TCH7	Cul4b;Cul4a	Cullin-4B;Cullin-4A	2.4397	1	2
2D	SIFLFLDR	A2A432;Q3TCH7	Q3TCH7	Cul4b;Cul4a	Cullin-4B;Cullin-4A	NaN	0	1
2D	TLGHNLLVSELYNQLK	Q3TCH7	Q3TCH7	Cul4a	Cullin-4A	NaN	0	1
2D	VITYLDHSTQKPLIACVEK	Q3TCH7	Q3TCH7	Cul4a	Cullin-4A	NaN	0	1
2D	LQQALLSR	Q3TCJ1	Q3TCJ1	Fam175b	BRISC complex subunit Abro1	1.355	1	1
2D	NTQQQMSYR	Q3TCJ1	Q3TCJ1	Fam175b	BRISC complex subunit Abro1	1.2197	5	7
2D	LTLLQLK	Q3TCN2	Q3TCN2	Plbd2	Putative phospholipase B-like 2;Putative phospholipase B-like 2 28 kDa form;Putative phospholipase B-like 2 40 kDa form;Putative phospholipase B-like 2 15 kDa form	3.4845	1	1
2D	SLLLDAASGQLR	Q3TCN2	Q3TCN2	Plbd2	Putative phospholipase B-like 2;Putative phospholipase B-like 2 28 kDa form;Putative phospholipase B-like 2 40 kDa form;Putative phospholipase B-like 2 15 kDa form	2.87	1	2
2D	EGLAQQVQQSLEK	Q3TDD9	Q3TDD9	Ppp1r21	Protein phosphatase 1 regulatory subunit 21	NaN	0	1
2D	LEESLSIINEK	Q3TDD9	Q3TDD9	Ppp1r21	Protein phosphatase 1 regulatory subunit 21	NaN	0	1
2D	FLLVYLHGDDHQDSDEFCR	Q3TDN2	Q3TDN2	Faf2	FAS-associated factor 2	1.2151	1	1
2D	FQIEANFPR	Q3TDN2	Q3TDN2	Faf2	FAS-associated factor 2	NaN	0	1
2D	IYSYVVSRPQPR	Q3TDN2	Q3TDN2	Faf2	FAS-associated factor 2	1.3454	1	2
2D	LALEQHNWNMEAAVQDR	Q3TDN2	Q3TDN2	Faf2	FAS-associated factor 2	1.6157	1	2
2D	MLFWACSTNKPEGYR	Q3TDN2	Q3TDN2	Faf2	FAS-associated factor 2	1.4448	1	1
2D	NALCAPEVISLINSR	Q3TDN2	Q3TDN2	Faf2	FAS-associated factor 2	NaN	0	1
2D	QQQDEAYLASLR	Q3TDN2	Q3TDN2	Faf2	FAS-associated factor 2	1.721	1	4
2D	AGSPTLLNCLMYK	Q3TDQ1	Q3TDQ1	Stt3b	Dolichyl-diphosphooligosaccharide--protein glycosyltransferase subunit STT3B	NaN	0	1
2D	EAYFWLR	Q3TDQ1	Q3TDQ1	Stt3b	Dolichyl-diphosphooligosaccharide--protein glycosyltransferase subunit STT3B	1.1394	1	2
2D	EGDYFTQQGEFR	Q3TDQ1	Q3TDQ1	Stt3b	Dolichyl-diphosphooligosaccharide--protein glycosyltransferase subunit STT3B	1.5229	2	3
2D	ETLGHKPR	Q3TDQ1	Q3TDQ1	Stt3b	Dolichyl-diphosphooligosaccharide--protein glycosyltransferase subunit STT3B	1.3189	1	1
2D	FGEMQLDFR	Q3TDQ1	Q3TDQ1	Stt3b	Dolichyl-diphosphooligosaccharide--protein glycosyltransferase subunit STT3B	NaN	0	1
2D	FYSLWDTGYAK	Q3TDQ1	Q3TDQ1	Stt3b	Dolichyl-diphosphooligosaccharide--protein glycosyltransferase subunit STT3B	1.3174	1	3
2D	HLEEAFTSEHWLVR	Q3TDQ1	Q3TDQ1	Stt3b	Dolichyl-diphosphooligosaccharide--protein glycosyltransferase subunit STT3B	1.252	1	1
2D	NILDDFR	Q3TDQ1	Q3TDQ1	Stt3b	Dolichyl-diphosphooligosaccharide--protein glycosyltransferase subunit STT3B	1.1845	1	1
2D	SSLNSSPWSGLMALGNSR	Q3TDQ1	Q3TDQ1	Stt3b	Dolichyl-diphosphooligosaccharide--protein glycosyltransferase subunit STT3B	1.8011	2	2
2D	STHHLASHGFYEFLNWFDER	Q3TDQ1	Q3TDQ1	Stt3b	Dolichyl-diphosphooligosaccharide--protein glycosyltransferase subunit STT3B	1.0462	2	4
2D	MEAPTTQPVK	Q3TDV8	Q3TDV8	Zfp444		NaN	0	2
2D	ALPLIVGAQLIHADK	Q3TEA8	Q3TEA8	Hp1bp3	Heterochromatin protein 1-binding protein 3	2.6257	2	3
2D	ATDMSQGELIHPK	Q3TEA8	Q3TEA8	Hp1bp3	Heterochromatin protein 1-binding protein 3	2.553	1	1
2D	EASYSLIR	Q3TEA8	Q3TEA8	Hp1bp3	Heterochromatin protein 1-binding protein 3	2.2002	1	1
2D	GASGTFQLK	Q3TEA8	Q3TEA8	Hp1bp3	Heterochromatin protein 1-binding protein 3	NaN	0	1
2D	GQLEQITGK	Q3TEA8	Q3TEA8	Hp1bp3	Heterochromatin protein 1-binding protein 3	1.5305	1	1
2D	LEDVLPLAFTR	Q3TEA8	Q3TEA8	Hp1bp3	Heterochromatin protein 1-binding protein 3	1.7788	1	2
2D	MDAILTEAIK	Q3TEA8	Q3TEA8	Hp1bp3	Heterochromatin protein 1-binding protein 3	1.7864	1	2
2D	NGWLEQISGK	Q3TEA8	Q3TEA8	Hp1bp3	Heterochromatin protein 1-binding protein 3	NaN	0	1
2D	TIPAWATLSASQLAR	Q3TEA8	Q3TEA8	Hp1bp3	Heterochromatin protein 1-binding protein 3	1.9056	2	3
2D	LPADTCLLEFAR	Q3TFD2	Q3TFD2	Lpcat1	Lysophosphatidylcholine acyltransferase 1	NaN	0	1
2D	NPALYASNVR	Q3TFD2	Q3TFD2	Lpcat1	Lysophosphatidylcholine acyltransferase 1	NaN	0	1
2D	NPFVHELR	Q3TFD2	Q3TFD2	Lpcat1	Lysophosphatidylcholine acyltransferase 1	NaN	0	1
2D	ICGTGGCLASAPLHQNK	Q3TFQ1	Q3TFQ1	Spryd7	SPRY domain-containing protein 7	NaN	0	1
2D	VNLNQIPLGR	Q3TFQ1	Q3TFQ1	Spryd7	SPRY domain-containing protein 7	2.6428	1	1
2D	AEPDYIEDDNPELIRPQK	Q3TGF2	Q3TGF2	Fam107b	Protein FAM107B	1.1161	1	1
2D	DGFIDKEDLHDMLASLGK	Q3THE2;Q9CQ19	Q3THE2	Myl12b;Myl9	Myosin regulatory light chain 12B;Myosin regulatory light polypeptide 9	0.78165	7	20
2D	EDLHDMLASLGK	Q3THE2;Q9CQ19	Q3THE2	Myl12b;Myl9	Myosin regulatory light chain 12B;Myosin regulatory light polypeptide 9	0.82422	3	6
2D	NAFACFDEEATGTIQEDYLR	Q3THE2	Q3THE2	Myl12b	Myosin regulatory light chain 12B	0.45715	3	12
2D	AALGSSSQNVTEYVVR	Q3THK3	Q3THK3	Gtf2f1	General transcription factor IIF subunit 1	NaN	0	1
2D	EFRPEDQPWLLR	Q3THK3	Q3THK3	Gtf2f1	General transcription factor IIF subunit 1	NaN	0	1
2D	TLTAEEAEEEWERR	Q3THK3	Q3THK3	Gtf2f1	General transcription factor IIF subunit 1	NaN	0	1
2D	ALCNGDSKPENAGGDLK	Q3THK7	Q3THK7	Gmps	GMP synthase [glutamine-hydrolyzing]	NaN	0	1
2D	ALNQDQVIAVHIDNGFMR	Q3THK7	Q3THK7	Gmps	GMP synthase [glutamine-hydrolyzing]	NaN	0	1
2D	EDGVFNISMDNTCSLFR	Q3THK7	Q3THK7	Gmps	GMP synthase [glutamine-hydrolyzing]	NaN	0	1
2D	EPPTDVTPTFLTTGVLSTLR	Q3THK7	Q3THK7	Gmps	GMP synthase [glutamine-hydrolyzing]	2.1526	1	1
2D	ESQSVEEALKK	Q3THK7	Q3THK7	Gmps	GMP synthase [glutamine-hydrolyzing]	2.8394	1	1
2D	GLQKEEIVLLTHGDSVDK	Q3THK7	Q3THK7	Gmps	GMP synthase [glutamine-hydrolyzing]	NaN	0	1
2D	HPFPGPGLAIR	Q3THK7	Q3THK7	Gmps	GMP synthase [glutamine-hydrolyzing]	NaN	0	1
2D	IIGDTFVK	Q3THK7	Q3THK7	Gmps	GMP synthase [glutamine-hydrolyzing]	2.6873	3	3
2D	ISQMPVILTPLHFDR	Q3THK7	Q3THK7	Gmps	GMP synthase [glutamine-hydrolyzing]	NaN	0	1
2D	ISQMPVILTPLHFDRDPLQK	Q3THK7	Q3THK7	Gmps	GMP synthase [glutamine-hydrolyzing]	3.1251	1	1
2D	NFLYDIAGCSGNFTVQNR	Q3THK7	Q3THK7	Gmps	GMP synthase [glutamine-hydrolyzing]	2.9277	1	3
2D	QADFEAHNILR	Q3THK7	Q3THK7	Gmps	GMP synthase [glutamine-hydrolyzing]	2.279	1	2
2D	SYSYVCGISSK	Q3THK7	Q3THK7	Gmps	GMP synthase [glutamine-hydrolyzing]	NaN	0	2
2D	TLNMTTSPEEK	Q3THK7	Q3THK7	Gmps	GMP synthase [glutamine-hydrolyzing]	2.9626	1	1
2D	VICAEEPYICK	Q3THK7	Q3THK7	Gmps	GMP synthase [glutamine-hydrolyzing]	NaN	0	1
2D	VIEPLKDFHKDEVR	Q3THK7	Q3THK7	Gmps	GMP synthase [glutamine-hydrolyzing]	NaN	0	1
2D	VINAAHSFYNGTTTLPISDEDRTPR	Q3THK7	Q3THK7	Gmps	GMP synthase [glutamine-hydrolyzing]	2.7763	1	4
2D	VVYIFGPPVK	Q3THK7	Q3THK7	Gmps	GMP synthase [glutamine-hydrolyzing]	1.5842	1	0
2D	DSFPWEVPKK	Q3THS6	Q3THS6	Mat2a	S-adenosylmethionine synthase isoform type-2	NaN	0	1
2D	ELLEIVK	Q3THS6	Q3THS6	Mat2a	S-adenosylmethionine synthase isoform type-2	5.0593	1	3
2D	FVIGGPQGDAGLTGR	Q3THS6	Q3THS6	Mat2a	S-adenosylmethionine synthase isoform type-2	3.7516	2	4
2D	ICDQISDAVLDAHLQQDPDAK	Q3THS6	Q3THS6	Mat2a	S-adenosylmethionine synthase isoform type-2	4.9795	1	1
2D	IIVDTYGGWGAHGGGAFSGK	Q3THS6;Q91X83	Q3THS6	Mat2a;Mat1a	S-adenosylmethionine synthase isoform type-2;S-adenosylmethionine synthase isoform type-1	3.9976	1	4
2D	TAAYGHFGR	Q3THS6	Q3THS6	Mat2a	S-adenosylmethionine synthase isoform type-2	NaN	0	1
2D	TCNVLVALEQQSPDIAQGVHLDR	Q3THS6	Q3THS6	Mat2a	S-adenosylmethionine synthase isoform type-2	3.7552	1	2
2D	TGMILLAGEITSR	Q3THS6	Q3THS6	Mat2a	S-adenosylmethionine synthase isoform type-2	3.1636	1	2
2D	YLDEDTIYHLQPSGR	Q3THS6	Q3THS6	Mat2a	S-adenosylmethionine synthase isoform type-2	NaN	0	3
2D	ATIAGGGVIPHIHK	Q3THW5;P0C0S6	Q3THW5	H2afv;H2afz	Histone H2A.V;Histone H2A.Z	0.72558	3	6
2D	GDEELDSLIK	Q3THW5;P0C0S6	Q3THW5	H2afv;H2afz	Histone H2A.V;Histone H2A.Z	0.7204	2	4
2D	HLQLAIRGDEELDSLIK	Q3THW5;P0C0S6	Q3THW5	H2afv;H2afz	Histone H2A.V;Histone H2A.Z	0.9248	1	2
2D	AQVLPPLR	Q3TIR3	Q3TIR3	Ric8a	Synembryn-A	NaN	0	1
2D	AVADALETGEEDAVTEALR	Q3TIR3	Q3TIR3	Ric8a	Synembryn-A	3.3324	1	2
2D	EVDEEDAALYR	Q3TIR3	Q3TIR3	Ric8a	Synembryn-A	3.3527	1	1
2D	LLTDALELTLGVAPK	Q3TIR3	Q3TIR3	Ric8a	Synembryn-A	2.7096	1	1
2D	LLVSVLEQGLSPK	Q3TIR3	Q3TIR3	Ric8a	Synembryn-A	3.1719	1	1
2D	VLFNITFDSVKR	Q3TIR3	Q3TIR3	Ric8a	Synembryn-A	NaN	0	1
2D	ELQELNELFKPVVAAQK	Q3TIV5	Q3TIV5	Zc3h15	Zinc finger CCCH domain-containing protein 15	2.4796	1	1
2D	FGQQNPR	Q3TIV5	Q3TIV5	Zc3h15	Zinc finger CCCH domain-containing protein 15	4.0787	1	1
2D	ITLESFLAWK	Q3TIV5	Q3TIV5	Zc3h15	Zinc finger CCCH domain-containing protein 15	3.782	1	1
2D	KLEEVVNKK	Q3TIV5	Q3TIV5	Zc3h15	Zinc finger CCCH domain-containing protein 15	NaN	0	1
2D	SVVCAFFK	Q3TIV5	Q3TIV5	Zc3h15	Zinc finger CCCH domain-containing protein 15	3.4844	1	3
2D	AGGGSIEVSVPR	Q3TIX6	Q3TIX6	Fubp3		2.4012	1	1
2D	AVITEEFKVPDK	Q3TIX6	Q3TIX6	Fubp3		2.4303	1	1
2D	FVVGIVIGR	Q3TIX6	Q3TIX6	Fubp3		2.9441	1	2
2D	IDSIPHLNNSTPLVDPSVYGYGVQK	Q3TIX6	Q3TIX6	Fubp3		NaN	0	1
2D	IINELILTAQER	Q3TIX6	Q3TIX6	Fubp3		1.9782	1	2
2D	MVGFIIGR	Q3TIX6	Q3TIX6	Fubp3		NaN	0	1
2D	SINQQSGAHVELQR	Q3TIX6	Q3TIX6	Fubp3		NaN	0	2
2D	NPTIVNFPITNVDLR	Q3TIX9	Q3TIX9	Usp39	U4/U6.U5 tri-snRNP-associated protein 2	3.0169	1	1
2D	NYFLEEDNYK	Q3TIX9	Q3TIX9	Usp39	U4/U6.U5 tri-snRNP-associated protein 2	1.8102	1	2
2D	SVLDFDFEK	Q3TIX9	Q3TIX9	Usp39	U4/U6.U5 tri-snRNP-associated protein 2	2.1788	1	1
2D	AFYMEEGAPYCER	Q3TJD7	Q3TJD7	Pdlim7	PDZ and LIM domain protein 7	0.41199	1	4
2D	DFNVPLSISR	Q3TJD7	Q3TJD7	Pdlim7	PDZ and LIM domain protein 7	0.41129	1	2
2D	GAIFCPSCYDVR	Q3TJD7	Q3TJD7	Pdlim7	PDZ and LIM domain protein 7	0.48965	1	2
2D	HSQPATPTPLQNR	Q3TJD7	Q3TJD7	Pdlim7	PDZ and LIM domain protein 7	0.75234	4	10
2D	ILAHLTGTEFMQDPDEEFMKK	Q3TJD7	Q3TJD7	Pdlim7	PDZ and LIM domain protein 7	0.45314	1	1
2D	ITGEIMHALK	Q3TJD7	Q3TJD7	Pdlim7	PDZ and LIM domain protein 7	0.5548	3	6
2D	LQGGKDFNVPLSISR	Q3TJD7	Q3TJD7	Pdlim7	PDZ and LIM domain protein 7	0.24063	1	3
2D	TEAPAPASTIPQESWPGPTTPSPTSRPPWAVDPAFAER	Q3TJD7	Q3TJD7	Pdlim7	PDZ and LIM domain protein 7	0.38761	2	7
2D	TSIVQAAAGGGTGGGSNNGK	Q3TJD7	Q3TJD7	Pdlim7	PDZ and LIM domain protein 7	1.7559	2	5
2D	VLEEGGFFEEK	Q3TJD7	Q3TJD7	Pdlim7	PDZ and LIM domain protein 7	0.42108	1	2
2D	VVLEGPAPWGFR	Q3TJD7	Q3TJD7	Pdlim7	PDZ and LIM domain protein 7	0.50706	2	3
2D	YAPDKTSTVLTR	Q3TJD7	Q3TJD7	Pdlim7	PDZ and LIM domain protein 7	0.49724	2	4
2D	YLVALGHAYHPEEFVCSQCGK	Q3TJD7	Q3TJD7	Pdlim7	PDZ and LIM domain protein 7	0.52708	5	8
2D	YTFAPSASLNK	Q3TJD7	Q3TJD7	Pdlim7	PDZ and LIM domain protein 7	0.52745	5	8
2D	AQEGGGSEVFQELK	Q3TJZ6	Q3TJZ6	Fam98a	Protein FAM98A	0.98934	1	2
2D	IEAINQAIANEYEVR	Q3TJZ6	Q3TJZ6	Fam98a	Protein FAM98A	1.2175	1	2
2D	KAQEGGGSEVFQELK	Q3TJZ6	Q3TJZ6	Fam98a	Protein FAM98A	1.0244	1	1
2D	LCAWLVSELR	Q3TJZ6	Q3TJZ6	Fam98a	Protein FAM98A	1.4764	1	1
2D	RLDVTVQSFGWSDR	Q80VD1;Q3TJZ6	Q3TJZ6	Fam98b;Fam98a	Protein FAM98B;Protein FAM98A	1.0039	1	2
2D	AIEEGTLEEIEEEVR	Q3TKT4	Q3TKT4	Smarca4	Transcription activator BRG1	NaN	0	1
2D	AVATYHANTER	Q3TKT4	Q3TKT4	Smarca4	Transcription activator BRG1	NaN	0	1
2D	GLDPVEILQER	Q3TKT4	Q3TKT4	Smarca4	Transcription activator BRG1	NaN	0	2
2D	GPTPFNQNQLHQLR	Q3TKT4	Q3TKT4	Smarca4	Transcription activator BRG1	NaN	0	1
2D	LTQVLNTHYVAPR	Q6DIC0;Q3TKT4	Q3TKT4	Smarca2;Smarca4	Probable global transcription activator SNF2L2;Transcription activator BRG1	NaN	0	3
2D	VDLNEEETILIIR	Q6DIC0;Q3TKT4	Q3TKT4	Smarca2;Smarca4	Probable global transcription activator SNF2L2;Transcription activator BRG1	NaN	0	2
2D	DNLIQMLSR	Q3TL44	Q3TL44	Nlrx1	NLR family member X1	0.65153	1	1
2D	EAVAQAMVLEMFR	Q3TL44	Q3TL44	Nlrx1	NLR family member X1	NaN	0	1
2D	FSAEVLGSLR	Q3TL44	Q3TL44	Nlrx1	NLR family member X1	0.89733	1	2
2D	HPLDEVNLASCQLDPAGLHTLMPVLLR	Q3TL44	Q3TL44	Nlrx1	NLR family member X1	NaN	0	1
2D	LNQPDCGYGAGGASVSVTPAQR	Q3TL44	Q3TL44	Nlrx1	NLR family member X1	NaN	0	1
2D	NLDALENAQAIK	Q3TL44	Q3TL44	Nlrx1	NLR family member X1	NaN	0	1
2D	QFGPTFALDTVHVDPVIR	Q3TL44	Q3TL44	Nlrx1	NLR family member X1	0.59579	1	2
2D	AEVLQSTQR	Q3TLH4	Q3TLH4	Prrc2c	Protein PRRC2C	NaN	0	1
2D	EEQVVQVWSK	Q3TLH4	Q3TLH4	Prrc2c	Protein PRRC2C	NaN	0	1
2D	ISALESQPAR	Q3TLH4	Q3TLH4	Prrc2c	Protein PRRC2C	NaN	0	1
2D	LPDLSLVENK	Q3TLH4	Q3TLH4	Prrc2c	Protein PRRC2C	3.8428	1	1
2D	QEQHEEEKAPEVSPAQPKPGVAAPPEVAPAPK	Q3TLH4	Q3TLH4	Prrc2c	Protein PRRC2C	NaN	0	1
2D	SQPAFMQSSLSQPSVVLSGTAIHNFPAVQHQELAK	Q3TLH4	Q3TLH4	Prrc2c	Protein PRRC2C	NaN	0	1
2D	EDISKEEALLGMDLVR	Q3TMH2	Q3TMH2	Scrn3	Secernin-3	0.99031	1	2
2D	AQVGDLEEALAR	Q3TMW1	Q3TMW1	Ccdc102a	Coiled-coil domain-containing protein 102A	NaN	0	1
2D	ASQAALFEK	Q3TMW1	Q3TMW1	Ccdc102a	Coiled-coil domain-containing protein 102A	NaN	0	1
2D	ELAQAEDELDEAHNQAR	Q3TMW1	Q3TMW1	Ccdc102a	Coiled-coil domain-containing protein 102A	2.5235	1	1
2D	QNASALDCDLR	Q3TMW1	Q3TMW1	Ccdc102a	Coiled-coil domain-containing protein 102A	NaN	0	1
2D	SSLLTILGSPSPER	Q3TMW1	Q3TMW1	Ccdc102a	Coiled-coil domain-containing protein 102A	NaN	0	1
2D	WWSDCTANWR	Q3TMW1	Q3TMW1	Ccdc102a	Coiled-coil domain-containing protein 102A	NaN	0	1
2D	TYDIHFYPTFR	Q3TMX7	Q3TMX7	Qsox2	Sulfhydryl oxidase 2	4.0749	1	2
2D	AAPGTAGSSVSSICGVCGK	Q3TN34	Q3TN34	Micall2	MICAL-like protein 2	NaN	0	1
2D	ELLEVIGK	Q3TPE9	Q3TPE9	Ankmy2	Ankyrin repeat and MYND domain-containing protein 2	3.2653	1	1
2D	IITTTNLHPVK	Q3TPE9	Q3TPE9	Ankmy2	Ankyrin repeat and MYND domain-containing protein 2	4.5439	2	3
2D	LHLIAQELPFDR	Q3TPX4	Q3TPX4	Exoc5	Exocyst complex component 5	1.3255	1	1
2D	NILHSFVQLR	Q3TPX4	Q3TPX4	Exoc5	Exocyst complex component 5	1.046	1	1
2D	SDAEQYLKSLYDLYTR	Q3TPX4	Q3TPX4	Exoc5	Exocyst complex component 5	1.6732	2	2
2D	SIGTGGIQDLK	Q3TPX4	Q3TPX4	Exoc5	Exocyst complex component 5	NaN	0	1
2D	YHDLECQLIQEFTSAQR	Q3TPX4	Q3TPX4	Exoc5	Exocyst complex component 5	0.93885	1	2
2D	NAEDCLYELPENIR	Q3TQI7	Q3TQI7		Uncharacterized protein C9orf78 homolog	NaN	0	1
2D	VLTGNTIALVLGGGGAR	Q3TRM4	Q3TRM4	Pnpla6	Neuropathy target esterase	NaN	0	1
2D	EELQSLLHQPK	Q3TVI8	Q3TVI8	Pbxip1	Pre-B-cell leukemia transcription factor-interacting protein 1	NaN	0	1
2D	GLEEENAR	Q3TVI8	Q3TVI8	Pbxip1	Pre-B-cell leukemia transcription factor-interacting protein 1	3.6175	1	1
2D	LLQAQLQAQK	Q3TVI8	Q3TVI8	Pbxip1	Pre-B-cell leukemia transcription factor-interacting protein 1	4.0104	1	1
2D	LPWAGQLTK	Q3TVI8	Q3TVI8	Pbxip1	Pre-B-cell leukemia transcription factor-interacting protein 1	NaN	0	1
2D	QEGLALFGVELAPVR	Q3TVI8	Q3TVI8	Pbxip1	Pre-B-cell leukemia transcription factor-interacting protein 1	2.2296	1	3
2D	TSHQALESELQQLR	Q3TVI8	Q3TVI8	Pbxip1	Pre-B-cell leukemia transcription factor-interacting protein 1	3.2395	1	1
2D	YRPPQGCSGVADCAR	Q3TVI8	Q3TVI8	Pbxip1	Pre-B-cell leukemia transcription factor-interacting protein 1	3.8997	2	4
2D	CPCNCLLICK	Q3TWL2	Q3TWL2	Tmem55b	Type 1 phosphatidylinositol 4,5-bisphosphate 4-phosphatase	1.4536	1	2
2D	IINLGPVHPGPLSPEPQPMGVR	Q3TWL2	Q3TWL2	Tmem55b	Type 1 phosphatidylinositol 4,5-bisphosphate 4-phosphatase	0.98815	1	2
2D	VCQSPINVEGK	Q3TWL2	Q3TWL2	Tmem55b	Type 1 phosphatidylinositol 4,5-bisphosphate 4-phosphatase	1.6206	1	2
2D	VICGHCK	Q3TWL2	Q3TWL2	Tmem55b	Type 1 phosphatidylinositol 4,5-bisphosphate 4-phosphatase	NaN	0	1
2D	EELNIIQGALELR	Q3TWN3;Q0GA42	Q3TWN3	Cnnm2;Cnnm1	Metal transporter CNNM2;Metal transporter CNNM1	1.2269	1	2
2D	ISPQLLLAMHR	Q3TWN3	Q3TWN3	Cnnm2	Metal transporter CNNM2	NaN	0	1
2D	ALDKLDGTEINGR	Q3TWW8	Q3TWW8	Srsf6	Serine/arginine-rich splicing factor 6	NaN	0	1
2D	CSWQDLK	Q3TWW8	Q3TWW8	Srsf6	Serine/arginine-rich splicing factor 6	2.1677	1	1
2D	DADDAVYELNSK	Q3TWW8	Q3TWW8	Srsf6	Serine/arginine-rich splicing factor 6	NaN	0	1
2D	DGYSYGSR	Q3TWW8	Q3TWW8	Srsf6	Serine/arginine-rich splicing factor 6	5.6669	1	1
2D	QAGEVTYADAHK	Q3TWW8	Q3TWW8	Srsf6	Serine/arginine-rich splicing factor 6	2.0162	1	1
2D	TNEGVIEFR	Q3TWW8	Q3TWW8	Srsf6	Serine/arginine-rich splicing factor 6	5.2732	1	1
2D	DLTCAVITEFAR	Q3TX08	Q3TX08	Trmt1	tRNA (guanine(26)-N(2))-dimethyltransferase	NaN	0	1
2D	FALEVPGLQSVVANDASAR	Q3TX08	Q3TX08	Trmt1	tRNA (guanine(26)-N(2))-dimethyltransferase	NaN	0	1
2D	VLEGLAASGLR	Q3TX08	Q3TX08	Trmt1	tRNA (guanine(26)-N(2))-dimethyltransferase	3.5092	1	2
2D	AAVESLGFILFR	Q3TXS7	Q3TXS7	Psmd1	26S proteasome non-ATPase regulatory subunit 1	0.96542	2	3
2D	CIDHYTK	Q3TXS7	Q3TXS7	Psmd1	26S proteasome non-ATPase regulatory subunit 1	0.88306	1	2
2D	DNLEWLAR	Q3TXS7	Q3TXS7	Psmd1	26S proteasome non-ATPase regulatory subunit 1	0.93274	2	3
2D	EALQLMATYLPK	Q3TXS7	Q3TXS7	Psmd1	26S proteasome non-ATPase regulatory subunit 1	0.93999	1	2
2D	FGAILAQGILDAGGHNVTISLQSR	Q3TXS7	Q3TXS7	Psmd1	26S proteasome non-ATPase regulatory subunit 1	0.92348	1	3
2D	FTATASLGVIHK	Q3TXS7	Q3TXS7	Psmd1	26S proteasome non-ATPase regulatory subunit 1	0.88557	2	3
2D	HGGSLGLGLAAMGTAR	Q3TXS7	Q3TXS7	Psmd1	26S proteasome non-ATPase regulatory subunit 1	1.0908	2	2
2D	LLHVAVSDVNDDVR	Q3TXS7	Q3TXS7	Psmd1	26S proteasome non-ATPase regulatory subunit 1	NaN	0	1
2D	LLHVAVSDVNDDVRR	Q3TXS7	Q3TXS7	Psmd1	26S proteasome non-ATPase regulatory subunit 1	0.83028	1	2
2D	MEEADALIESLCR	Q3TXS7	Q3TXS7	Psmd1	26S proteasome non-ATPase regulatory subunit 1	NaN	0	2
2D	MITSAAGIISLLDEEEPQLK	Q3TXS7	Q3TXS7	Psmd1	26S proteasome non-ATPase regulatory subunit 1	1.0508	1	1
2D	NAQAIEDMVGYAQETQHEK	Q3TXS7	Q3TXS7	Psmd1	26S proteasome non-ATPase regulatory subunit 1	0.77804	2	2
2D	NSVCHTATVIANSFMHCGTTSDQFLR	Q3TXS7	Q3TXS7	Psmd1	26S proteasome non-ATPase regulatory subunit 1	0.92336	2	5
2D	QAIGIALETR	Q3TXS7	Q3TXS7	Psmd1	26S proteasome non-ATPase regulatory subunit 1	0.92608	2	4
2D	QCVENADLPEGEK	Q3TXS7	Q3TXS7	Psmd1	26S proteasome non-ATPase regulatory subunit 1	0.89199	1	2
2D	QCVENADLPEGEKKPIDQR	Q3TXS7	Q3TXS7	Psmd1	26S proteasome non-ATPase regulatory subunit 1	0.67504	1	2
2D	QDVYDLLK	Q3TXS7	Q3TXS7	Psmd1	26S proteasome non-ATPase regulatory subunit 1	0.89498	1	2
2D	QFAALVASK	Q3TXS7	Q3TXS7	Psmd1	26S proteasome non-ATPase regulatory subunit 1	0.93842	1	3
2D	RLDVFEK	Q3TXS7	Q3TXS7	Psmd1	26S proteasome non-ATPase regulatory subunit 1	0.8984	1	2
2D	TPEQCPSVVSLLSESYNPHVR	Q3TXS7	Q3TXS7	Psmd1	26S proteasome non-ATPase regulatory subunit 1	1.3308	1	1
2D	TVGTPIASVPGSTNTGTVPGSEKDSDPMETEEK	Q3TXS7	Q3TXS7	Psmd1	26S proteasome non-ATPase regulatory subunit 1	0.62832	1	1
2D	VINDKHDDVMAK	Q3TXS7	Q3TXS7	Psmd1	26S proteasome non-ATPase regulatory subunit 1	0.82931	1	2
2D	VLSMTETCR	Q3TXS7;J3QN38	Q3TXS7	Psmd1;Gm21972	26S proteasome non-ATPase regulatory subunit 1	NaN	0	2
2D	VSTAVLSITAK	Q3TXS7	Q3TXS7	Psmd1	26S proteasome non-ATPase regulatory subunit 1	1.0048	1	1
2D	SCSNCGNSFCSR	Q3TXX3	Q3TXX3	Zfyve27	Protrudin	NaN	0	1
2D	AGHDQVVVLLK	Q3TYS2	Q3TYS2		Uncharacterized protein C17orf62 homolog	NaN	0	1
2D	DIQDVNVEEEK	Q3TYS2	Q3TYS2		Uncharacterized protein C17orf62 homolog	1.0589	1	1
2D	FATGFSHPLTQSAVMGR	Q3TYS2	Q3TYS2		Uncharacterized protein C17orf62 homolog	1.1621	2	2
2D	LITSFLELHR	Q3TYS2	Q3TYS2		Uncharacterized protein C17orf62 homolog	1.2058	4	5
2D	GPILLAQNPICDCLGFGICR	Q3TZX8	Q3TZX8	Nol9	Polynucleotide 5-hydroxyl-kinase NOL9	NaN	0	1
2D	ACDLPAWVHFPDTER	Q3TZZ7	Q3TZZ7	Esyt2	Extended synaptotagmin-2	1.2963	2	3
2D	ALALLEDEEQAVR	Q3TZZ7	Q3TZZ7	Esyt2	Extended synaptotagmin-2	1.3572	1	2
2D	EPTPSIASDISLPIATQELR	Q3TZZ7	Q3TZZ7	Esyt2	Extended synaptotagmin-2	1.0285	1	4
2D	FQLSNSGPNSTLK	Q3TZZ7	Q3TZZ7	Esyt2	Extended synaptotagmin-2	1.5909	1	1
2D	GANAHLSTFSFTK	Q3TZZ7	Q3TZZ7	Esyt2	Extended synaptotagmin-2	1.2372	3	3
2D	IHFIEAQDLQGK	Q3TZZ7	Q3TZZ7	Esyt2	Extended synaptotagmin-2	1.6999	1	1
2D	ITVPLVSEVQIAQLR	Q3TZZ7	Q3TZZ7	Esyt2	Extended synaptotagmin-2	NaN	0	3
2D	LEWLTLMPDAANLDK	Q3TZZ7	Q3TZZ7	Esyt2	Extended synaptotagmin-2	1.2132	2	2
2D	LIVVVHSCR	Q3TZZ7	Q3TZZ7	Esyt2	Extended synaptotagmin-2	NaN	0	1
2D	LLDEWFTLDEVPK	Q3TZZ7	Q3TZZ7	Esyt2	Extended synaptotagmin-2	1.2316	2	3
2D	QERPPDYQHSAQVK	Q3TZZ7	Q3TZZ7	Esyt2	Extended synaptotagmin-2	1.313	2	5
2D	RQDLEVEVKDEQHQCSLGSLR	Q3TZZ7	Q3TZZ7	Esyt2	Extended synaptotagmin-2	1.0981	1	2
2D	SSSSLLASPSHIAAK	Q3TZZ7	Q3TZZ7	Esyt2	Extended synaptotagmin-2	1.2336	1	1
2D	VGNQIFQSK	Q3TZZ7	Q3TZZ7	Esyt2	Extended synaptotagmin-2	1.3643	2	6
2D	LELTELEAIREDFLR	Q3U0J8	Q3U0J8	Tbc1d2b	TBC1 domain family member 2B	3.2582	1	2
2D	TVLAVEAAPGELVGDR	Q3U0J8	Q3U0J8	Tbc1d2b	TBC1 domain family member 2B	NaN	0	1
2D	AINQQTGAFVEISR	Q3U0V1	Q3U0V1	Khsrp	Far upstream element-binding protein 2	NaN	0	2
2D	AWEEYYK	Q3U0V1;Q91WJ8	Q3U0V1	Khsrp;Fubp1	Far upstream element-binding protein 2;Far upstream element-binding protein 1	NaN	0	1
2D	AWEEYYKK	Q3U0V1;Q91WJ8	Q3U0V1	Khsrp;Fubp1	Far upstream element-binding protein 2;Far upstream element-binding protein 1	2.2492	1	1
2D	DAFADAVQR	Q3U0V1	Q3U0V1	Khsrp	Far upstream element-binding protein 2	2.5428	1	2
2D	DQGGFGDRNEYGSR	Q3U0V1	Q3U0V1	Khsrp	Far upstream element-binding protein 2	2.409	2	3
2D	GGGGPGGGGPGGGGASGGPSQPPGGGGPGIRK	Q3U0V1	Q3U0V1	Khsrp	Far upstream element-binding protein 2	1.5672	1	1
2D	IGGDAATTVNNNTPDFGFGGQKR	Q3U0V1	Q3U0V1	Khsrp	Far upstream element-binding protein 2	2.4636	1	5
2D	IGQQPQQPGAPPQQDYTK	Q3U0V1	Q3U0V1	Khsrp	Far upstream element-binding protein 2	2.2231	2	4
2D	IINDLLQSLR	Q3U0V1	Q3U0V1	Khsrp	Far upstream element-binding protein 2	2.5733	2	4
2D	IQNDAGVR	Q3TIX6;Q3U0V1;Q91WJ8	Q3U0V1	Fubp3;Khsrp;Fubp1	Far upstream element-binding protein 2;Far upstream element-binding protein 1	2.1469	1	1
2D	LASQGDSIGSQLGPIHPPPR	Q3U0V1	Q3U0V1	Khsrp	Far upstream element-binding protein 2	1.8643	1	1
2D	MILIQDGSQNTNVDKPLR	Q3U0V1	Q3U0V1	Khsrp	Far upstream element-binding protein 2	NaN	0	7
2D	SVSLTGAPESVQK	Q3U0V1	Q3U0V1	Khsrp	Far upstream element-binding protein 2	2.293	1	3
2D	TSMTEEYRVPDGMVGLIIGR	Q3U0V1	Q3U0V1	Khsrp	Far upstream element-binding protein 2	NaN	0	1
2D	VGGGIDVPVPR	Q3U0V1	Q3U0V1	Khsrp	Far upstream element-binding protein 2	2.2504	1	1
2D	VPDGMVGLIIGR	Q3U0V1	Q3U0V1	Khsrp	Far upstream element-binding protein 2	2.6513	1	1
2D	VQISPDSGGLPER	Q3U0V1	Q3U0V1	Khsrp	Far upstream element-binding protein 2	2.3106	2	3
2D	VQQACEMVMDILR	Q3U0V1	Q3U0V1	Khsrp	Far upstream element-binding protein 2	2.587	1	2
2D	AGAEQLDSWLTDEER	Q3U0V2	Q3U0V2	Tradd	Tumor necrosis factor receptor type 1-associated DEATH domain protein	1.9243	1	2
2D	ALRDPALDSLAYEYER	Q3U0V2	Q3U0V2	Tradd	Tumor necrosis factor receptor type 1-associated DEATH domain protein	NaN	0	2
2D	CLNYILAQKPDR	Q3U0V2	Q3U0V2	Tradd	Tumor necrosis factor receptor type 1-associated DEATH domain protein	1.538	1	1
2D	DGLYEQAFQLLR	Q3U0V2	Q3U0V2	Tradd	Tumor necrosis factor receptor type 1-associated DEATH domain protein	NaN	0	1
2D	ALVSEWKEPQGK	Q3U1J4	Q3U1J4	Ddb1	DNA damage-binding protein 1	NaN	0	1
2D	ALYYLQIHPQELR	Q3U1J4	Q3U1J4	Ddb1	DNA damage-binding protein 1	7.5102	1	2
2D	DLLFILTAK	Q3U1J4	Q3U1J4	Ddb1	DNA damage-binding protein 1	6.4861	1	2
2D	EMLGGEIIPR	Q3U1J4	Q3U1J4	Ddb1	DNA damage-binding protein 1	NaN	0	1
2D	ETDDTLVLSFVGQTR	Q3U1J4	Q3U1J4	Ddb1	DNA damage-binding protein 1	NaN	0	2
2D	FLYGCQAPTICFVYQDPQGR	Q3U1J4	Q3U1J4	Ddb1	DNA damage-binding protein 1	NaN	0	2
2D	IAVMELFRPK	Q3U1J4	Q3U1J4	Ddb1	DNA damage-binding protein 1	NaN	0	4
2D	ICYQEVSQCFGVLSSR	Q3U1J4	Q3U1J4	Ddb1	DNA damage-binding protein 1	NaN	0	1
2D	IGRPSETGIIGIIDPECR	Q3U1J4	Q3U1J4	Ddb1	DNA damage-binding protein 1	NaN	0	3
2D	IVVFQYSDGK	Q3U1J4	Q3U1J4	Ddb1	DNA damage-binding protein 1	NaN	0	3
2D	LEELHVIDVK	Q3U1J4	Q3U1J4	Ddb1	DNA damage-binding protein 1	NaN	0	2
2D	LEIYVVTAEGLRPVK	Q3U1J4	Q3U1J4	Ddb1	DNA damage-binding protein 1	NaN	0	1
2D	LFMLLLEK	Q3U1J4	Q3U1J4	Ddb1	DNA damage-binding protein 1	6.1442	1	2
2D	LGDSQLVK	Q3U1J4	Q3U1J4	Ddb1	DNA damage-binding protein 1	6.4134	1	2
2D	LVFSNVNLK	Q3U1J4	Q3U1J4	Ddb1	DNA damage-binding protein 1	6.2209	1	1
2D	QGQGQLVTCSGAFK	Q3U1J4	Q3U1J4	Ddb1	DNA damage-binding protein 1	NaN	0	4
2D	QSTIVCHNR	Q3U1J4	Q3U1J4	Ddb1	DNA damage-binding protein 1	8.8513	1	1
2D	SLSTTNVFACSDRPTVIYSSNHK	Q3U1J4	Q3U1J4	Ddb1	DNA damage-binding protein 1	NaN	0	5
2D	TECNHYNNIMALYLK	Q3U1J4	Q3U1J4	Ddb1	DNA damage-binding protein 1	NaN	0	1
2D	TYEVSLR	Q3U1J4	Q3U1J4	Ddb1	DNA damage-binding protein 1	NaN	0	1
2D	VTLGTQPTVLR	Q3U1J4	Q3U1J4	Ddb1	DNA damage-binding protein 1	NaN	0	1
2D	YLAIAPPIIK	Q3U1J4	Q3U1J4	Ddb1	DNA damage-binding protein 1	NaN	0	1
2D	YLLGDMEGR	Q3U1J4	Q3U1J4	Ddb1	DNA damage-binding protein 1	NaN	0	1
2D	LLLYDTVQSELEEK	Q3U1T3	Q3U1T3	Brms1l	Breast cancer metastasis-suppressor 1-like protein	NaN	0	1
2D	ALYHLFSHPIER	Q3U284	Q3U284	Tmem231	Transmembrane protein 231	0.94405	1	2
2D	CTLTSVPQTQALLNK	Q3U2P1	Q3U2P1	Sec24a	Protein transport protein Sec24A	NaN	0	1
2D	ELVQDLLK	Q3U2P1	Q3U2P1	Sec24a	Protein transport protein Sec24A	1.6973	1	2
2D	LPLGLLLHPFK	Q3U2P1	Q3U2P1	Sec24a	Protein transport protein Sec24A	1.9701	1	1
2D	TESALSYYEFLLHIQQQVNK	Q3U2P1	Q3U2P1	Sec24a	Protein transport protein Sec24A	1.7129	1	1
2D	TYINPFVNFLDQR	Q3U2P1	Q3U2P1	Sec24a	Protein transport protein Sec24A	1.65	1	2
2D	VDNLSDEGALNINDR	Q3U2P1	Q3U2P1	Sec24a	Protein transport protein Sec24A	1.731	1	2
2D	VLLPVWEAEGLGLR	Q3U487	Q3U487	Hectd3	E3 ubiquitin-protein ligase HECTD3	0.91912	1	1
2D	ALTLGALTLPLAR	Q3U7R1	Q3U7R1	Esyt1	Extended synaptotagmin-1	0.80057	1	1
2D	DLPDPYVSVLLLPDKNR	Q3U7R1	Q3U7R1	Esyt1	Extended synaptotagmin-1	0.6074	2	3
2D	ELPAWVSFPDVEK	Q3U7R1	Q3U7R1	Esyt1	Extended synaptotagmin-1	0.72281	1	3
2D	FEWDLPLDGTLR	Q3U7R1	Q3U7R1	Esyt1	Extended synaptotagmin-1	0.79328	1	2
2D	FEWDLPLDGTLRR	Q3U7R1	Q3U7R1	Esyt1	Extended synaptotagmin-1	NaN	0	1
2D	FFLQDPR	Q3U7R1	Q3U7R1	Esyt1	Extended synaptotagmin-1	0.74709	1	1
2D	GANPHLQTFTFTR	Q3U7R1	Q3U7R1	Esyt1	Extended synaptotagmin-1	0.79286	1	0
2D	GITSRPEPPSAAILVVYLDR	Q3U7R1	Q3U7R1	Esyt1	Extended synaptotagmin-1	NaN	0	1
2D	IHVLEAQDLIAK	Q3U7R1	Q3U7R1	Esyt1	Extended synaptotagmin-1	1.0962	1	2
2D	ITAETLYMSHR	Q3U7R1	Q3U7R1	Esyt1	Extended synaptotagmin-1	1.5761	1	2
2D	KPHAESLELQVR	Q3U7R1	Q3U7R1	Esyt1	Extended synaptotagmin-1	0.69794	2	3
2D	LEWLSLLPDAEK	Q3U7R1	Q3U7R1	Esyt1	Extended synaptotagmin-1	0.73245	1	1
2D	LISIIHSCR	Q3U7R1	Q3U7R1	Esyt1	Extended synaptotagmin-1	0.84476	1	2
2D	LLAETVAPAVR	Q3U7R1	Q3U7R1	Esyt1	Extended synaptotagmin-1	0.77355	3	3
2D	VGTQTFCSR	Q3U7R1	Q3U7R1	Esyt1	Extended synaptotagmin-1	0.77285	1	3
2D	VLQAGVLDNWYPLQGGQGQVHLR	Q3U7R1	Q3U7R1	Esyt1	Extended synaptotagmin-1	0.92484	1	2
2D	DGEVGPSGPVGPPGLAGER	Q3U962	Q3U962	Col5a2	Collagen alpha-2(V) chain	NaN	0	4
2D	GFTGLQGLPGPPGPNGEQGSAGIPGPFGPR	Q3U962	Q3U962	Col5a2	Collagen alpha-2(V) chain	NaN	0	1
2D	GLVGPPGSR	Q3U962;Q63870	Q3U962	Col5a2;Col7a1	Collagen alpha-2(V) chain;Collagen alpha-1(VII) chain	NaN	0	1
2D	GPPGPVGPSGK	Q3U962;P28481	Q3U962	Col5a2;Col2a1	Collagen alpha-2(V) chain;Collagen alpha-1(II) chain;Collagen alpha-1(II) chain;Chondrocalcin	NaN	0	1
2D	GSNDLEIKGEGNIR	Q3U962	Q3U962	Col5a2	Collagen alpha-2(V) chain	NaN	0	2
2D	GSSGDLGKPGEAGNAGVPGQR	Q3U962	Q3U962	Col5a2	Collagen alpha-2(V) chain	NaN	0	1
2D	GTQGPPGATGFPGSAGR	Q3U962	Q3U962	Col5a2	Collagen alpha-2(V) chain	NaN	0	1
2D	LGPLGAPGEDGRPGPPGSIGIR	Q3U962	Q3U962	Col5a2	Collagen alpha-2(V) chain	NaN	0	2
2D	NGNTGEVGFSGSPGAR	Q3U962	Q3U962	Col5a2	Collagen alpha-2(V) chain	NaN	0	1
2D	QSGEYWIDPNQGSAEDAIK	Q3U962	Q3U962	Col5a2	Collagen alpha-2(V) chain	NaN	0	2
2D	YTVLQDTCSK	Q3U962	Q3U962	Col5a2	Collagen alpha-2(V) chain	NaN	0	1
2D	YTVLQDTCSKR	Q3U962	Q3U962	Col5a2	Collagen alpha-2(V) chain	NaN	0	1
2D	GRNDTFYLTPEPVVAPNSPIWYSVQPISR	Q3UA37	Q3UA37	Qrich1	Glutamine-rich protein 1	NaN	0	1
2D	EINDDLSYQMDCHAVQCESK	Q3UBG2	Q3UBG2	Pid1	PTB-containing, cubilin and LRP1-interacting protein	4.1207	1	1
2D	IAYCTADHNVSPNIFAWVYR	Q3UBG2	Q3UBG2	Pid1	PTB-containing, cubilin and LRP1-interacting protein	5.0544	1	2
2D	LNVLTLK	Q3UBG2	Q3UBG2	Pid1	PTB-containing, cubilin and LRP1-interacting protein	4.957	1	1
2D	VSTTGMQFLSGCTEKPVIELWK	Q3UBG2	Q3UBG2	Pid1	PTB-containing, cubilin and LRP1-interacting protein	NaN	0	2
2D	EEEVDCLVLQLHR	Q3UBZ5	Q3UBZ5	Mif4gd	MIF4G domain-containing protein	0.72171	1	2
2D	MEEISLANLDTNK	Q3UD01	Q3UD01	Atxn7l3b	Putative ataxin-7-like protein 3B	3.1903	1	1
2D	ADDPNSIFLIDHAWTCR	Q3UDE2	Q3UDE2	Ttll12	Tubulin--tyrosine ligase-like protein 12	0.83497	1	2
2D	FNQTYQLAHGTAEEK	Q3UDE2	Q3UDE2	Ttll12	Tubulin--tyrosine ligase-like protein 12	0.72331	1	4
2D	GEDNHWICKPWNLAR	Q3UDE2	Q3UDE2	Ttll12	Tubulin--tyrosine ligase-like protein 12	0.56962	1	1
2D	LSQESPQVLLNQFPCENLLTVK	Q3UDE2	Q3UDE2	Ttll12	Tubulin--tyrosine ligase-like protein 12	NaN	0	1
2D	SLDTHVTNNLHSIIR	Q3UDE2	Q3UDE2	Ttll12	Tubulin--tyrosine ligase-like protein 12	0.88847	2	4
2D	VPVWYIMDEFGSR	Q3UDE2	Q3UDE2	Ttll12	Tubulin--tyrosine ligase-like protein 12	0.78334	1	1
2D	YYQAILEENKEK	Q3UDE2	Q3UDE2	Ttll12	Tubulin--tyrosine ligase-like protein 12	NaN	0	2
2D	LLESMIPIK	Q3UDR8	Q3UDR8	Yipf3	Protein YIPF3;Protein YIPF3, N-terminally processed	NaN	0	2
2D	LREEEVDADAAAAEEEDGEFLGMK	Q3UDR8	Q3UDR8	Yipf3	Protein YIPF3;Protein YIPF3, N-terminally processed	NaN	0	1
2D	DIMSIYK	Q3UE37	Q3UE37	Ube2z	Ubiquitin-conjugating enzyme E2 Z	3.2157	1	1
2D	FNPNFYR	Q3UE37	Q3UE37	Ube2z	Ubiquitin-conjugating enzyme E2 Z	NaN	0	1
2D	GHFDYQSLLMR	Q3UE37	Q3UE37	Ube2z	Ubiquitin-conjugating enzyme E2 Z	3.3921	1	1
2D	LHLQGQTMQDPFGEKR	Q3UE37	Q3UE37	Ube2z	Ubiquitin-conjugating enzyme E2 Z	NaN	0	3
2D	LMTTGNNTVR	Q3UE37	Q3UE37	Ube2z	Ubiquitin-conjugating enzyme E2 Z	1.9523	2	2
2D	NYNECIR	Q3UE37	Q3UE37	Ube2z	Ubiquitin-conjugating enzyme E2 Z	2.0194	1	1
2D	SFLEYYDFYEVACK	Q3UE37	Q3UE37	Ube2z	Ubiquitin-conjugating enzyme E2 Z	1.613	1	2
2D	TAPQCLLR	Q3UE37	Q3UE37	Ube2z	Ubiquitin-conjugating enzyme E2 Z	NaN	0	1
2D	AQSSQDAVSSMNLFDLGGQYLR	Q3UEB3	Q3UEB3	Puf60	Poly(U)-binding-splicing factor PUF60	NaN	0	2
2D	DIDDDLEGEVTEECGK	Q3UEB3	Q3UEB3	Puf60	Poly(U)-binding-splicing factor PUF60	NaN	0	1
2D	IFVEFSMASETHK	Q3UEB3	Q3UEB3	Puf60	Poly(U)-binding-splicing factor PUF60	NaN	0	1
2D	IYVASVHQDLSDDDIK	Q3UEB3	Q3UEB3	Puf60	Poly(U)-binding-splicing factor PUF60	6.0515	1	2
2D	QGEEEDAEIIVK	Q3UEB3	Q3UEB3	Puf60	Poly(U)-binding-splicing factor PUF60	NaN	0	1
2D	VGRPSNIGQAQPIIDQLAEEAR	Q3UEB3	Q3UEB3	Puf60	Poly(U)-binding-splicing factor PUF60	NaN	0	1
2D	VYVGSIYYELGEDTIR	Q3UEB3	Q3UEB3	Puf60	Poly(U)-binding-splicing factor PUF60	NaN	0	1
2D	HVLLGLR	Q3UFK8	Q3UFK8	Frmd8	FERM domain-containing protein 8	1.7315	1	1
2D	LLYEEAK	Q3UFK8	Q3UFK8	Frmd8	FERM domain-containing protein 8	NaN	0	1
2D	YPCDLEDCEVLGGLVCR	Q3UFK8	Q3UFK8	Frmd8	FERM domain-containing protein 8	NaN	0	1
2D	ELTELFHHYYPIEIDPHR	Q3UFY7	Q3UFY7	Nt5c3b	7-methylguanosine phosphate-specific 5-nucleotidase	1.2773	1	2
2D	IGFLNDKVEER	Q3UFY7	Q3UFY7	Nt5c3b	7-methylguanosine phosphate-specific 5-nucleotidase	1.0912	1	3
2D	QVAMSNVFQEVTLR	Q3UG98	Q3UG98	Nat9	N-acetyltransferase 9	NaN	0	1
2D	VVLVPYTSEHVPR	Q3UG98	Q3UG98	Nat9	N-acetyltransferase 9	NaN	0	1
2D	DDFTEFGK	Q3UGC7;Q66JS6	Q3UGC7	Eif3j1;Eif3j2	Eukaryotic translation initiation factor 3 subunit J-A;Eukaryotic translation initiation factor 3 subunit J-B	1.3215	1	1
2D	DVCISLEIDDLKK	Q3UGC7;Q66JS6	Q3UGC7	Eif3j1;Eif3j2	Eukaryotic translation initiation factor 3 subunit J-A;Eukaryotic translation initiation factor 3 subunit J-B	NaN	0	1
2D	ETFGVNNTVYGIDAMNPSSR	Q3UGC7;Q66JS6	Q3UGC7	Eif3j1;Eif3j2	Eukaryotic translation initiation factor 3 subunit J-A;Eukaryotic translation initiation factor 3 subunit J-B	1.5779	1	2
2D	ITNSLTVLCSEK	Q3UGC7;Q66JS6	Q3UGC7	Eif3j1;Eif3j2	Eukaryotic translation initiation factor 3 subunit J-A;Eukaryotic translation initiation factor 3 subunit J-B	1.5147	2	7
2D	LQEESDLELAK	Q3UGC7;Q66JS6	Q3UGC7	Eif3j1;Eif3j2	Eukaryotic translation initiation factor 3 subunit J-A;Eukaryotic translation initiation factor 3 subunit J-B	1.4223	1	2
2D	VAGGGTAGGDR	Q3UGC7;Q66JS6	Q3UGC7	Eif3j1;Eif3j2	Eukaryotic translation initiation factor 3 subunit J-A;Eukaryotic translation initiation factor 3 subunit J-B	NaN	0	1
2D	VLTPEEQLADKLR	Q3UGC7;Q66JS6	Q3UGC7	Eif3j1;Eif3j2	Eukaryotic translation initiation factor 3 subunit J-A;Eukaryotic translation initiation factor 3 subunit J-B	1.527	3	4
2D	INPPPYLTCESFPHAVDHILQHLL	Q3UGR5	Q3UGR5	Hdhd2	Haloacid dehalogenase-like hydrolase domain-containing protein 2	NaN	0	1
2D	LLLDGAPLIAIHK	Q3UGR5	Q3UGR5	Hdhd2	Haloacid dehalogenase-like hydrolase domain-containing protein 2	0.85566	1	1
2D	FIYEAWQGVER	Q3UGS4	Q3UGS4	Fam195b	Protein FAM195B	6.1298	1	1
2D	MSHSAVNALCR	Q3UH60	Q3UH60	Dip2b	Disco-interacting protein 2 homolog B	NaN	0	1
2D	NQTPAPTAAQTSAPSK	Q3UH60	Q3UH60	Dip2b	Disco-interacting protein 2 homolog B	NaN	0	1
2D	NTFEVIPVTSSGSPVGDVPFIR	Q3UH60	Q3UH60	Dip2b	Disco-interacting protein 2 homolog B	NaN	0	1
2D	GLEEYLEK	Q3UHD6	Q3UHD6	Snx27	Sorting nexin-27	1.1482	1	2
2D	NGGGGGGSGLHCAGNGGGGGGGPR	Q3UHD6	Q3UHD6	Snx27	Sorting nexin-27	NaN	0	1
2D	SINGELYAPLQHVSAVLPGGAADR	Q3UHD6	Q3UHD6	Snx27	Sorting nexin-27	1.3517	1	1
2D	APAFHQLVQR	Q3UHH1	Q3UHH1	Zswim8	Zinc finger SWIM domain-containing protein 8	NaN	0	1
2D	LIHLTPADYDDFVNAIR	Q3UHH1	Q3UHH1	Zswim8	Zinc finger SWIM domain-containing protein 8	NaN	0	1
2D	LNPIHAHNHLR	Q3UHH1	Q3UHH1	Zswim8	Zinc finger SWIM domain-containing protein 8	NaN	0	1
2D	AGQTQPNPGILPIQPALTPR	Q3UHJ0	Q3UHJ0	Aak1	AP2-associated protein kinase 1	NaN	0	1
2D	AQATPSQPLQSSQPK	Q3UHJ0	Q3UHJ0	Aak1	AP2-associated protein kinase 1	1.2033	1	2
2D	ANEEDEQEEGGDGASGDPKK	Q3UHX2	Q3UHX2	Pdap1	28 kDa heat- and acid-stable phosphoprotein	NaN	0	1
2D	GVEGLIDIENPNR	Q3UHX2	Q3UHX2	Pdap1	28 kDa heat- and acid-stable phosphoprotein	1.0514	2	4
2D	KGVEGLIDIENPNR	Q3UHX2	Q3UHX2	Pdap1	28 kDa heat- and acid-stable phosphoprotein	1.0084	1	3
2D	KVTQLDLDGPK	Q3UHX2	Q3UHX2	Pdap1	28 kDa heat- and acid-stable phosphoprotein	1.1017	1	2
2D	MQSLSLNK	Q3UHX2	Q3UHX2	Pdap1	28 kDa heat- and acid-stable phosphoprotein	1.16	3	8
2D	QYTSPEEIDAQLQAEK	Q3UHX2	Q3UHX2	Pdap1	28 kDa heat- and acid-stable phosphoprotein	1.0779	1	4
2D	VTQLDLDGPK	Q3UHX2	Q3UHX2	Pdap1	28 kDa heat- and acid-stable phosphoprotein	1.0979	1	2
2D	DSVSAAVPAAGR	Q3UIA2	Q3UIA2	Arhgap17	Rho GTPase-activating protein 17	1.7478	1	2
2D	EIMDPLYGIAEVEIPNIQK	Q3UIA2	Q3UIA2	Arhgap17	Rho GTPase-activating protein 17	NaN	0	1
2D	FFVTLLEAQADYHR	Q3UIA2	Q3UIA2	Arhgap17	Rho GTPase-activating protein 17	NaN	0	1
2D	FFVTLLEAQADYHRK	Q3UIA2	Q3UIA2	Arhgap17	Rho GTPase-activating protein 17	2.2431	1	3
2D	LIACFQGQHGTDAER	Q3UIA2	Q3UIA2	Arhgap17	Rho GTPase-activating protein 17	NaN	0	1
2D	LIACFQGQHGTDAERR	Q3UIA2	Q3UIA2	Arhgap17	Rho GTPase-activating protein 17	2.0025	1	2
2D	LVLDWDSVR	Q3UIA2	Q3UIA2	Arhgap17	Rho GTPase-activating protein 17	1.6891	1	2
2D	QLANQTVGR	Q3UIA2;Q5SSM3	Q3UIA2	Arhgap17;Arhgap44	Rho GTPase-activating protein 17;Rho GTPase-activating protein 44	2.027	1	2
2D	SSGTNFQGLPSK	Q3UIA2	Q3UIA2	Arhgap17	Rho GTPase-activating protein 17	NaN	0	1
2D	TEVLSEDLLQIER	Q3UIA2	Q3UIA2	Arhgap17	Rho GTPase-activating protein 17	1.8723	1	2
2D	WAEKPAFGTPLEEHLKR	Q3UIA2	Q3UIA2	Arhgap17	Rho GTPase-activating protein 17	1.2827	1	1
2D	LLQEDLVHIR	Q3UIL6	Q3UIL6	Plekha7	Pleckstrin homology domain-containing family A member 7	0.28723	3	4
2D	TVLAEYNMSCDDTGK	Q3UJ81	Q3UJ81	Cnep1r1	Nuclear envelope phosphatase-regulatory subunit 1	NaN	0	1
2D	EQQAQVEKEDFSDMVAEHAAK	Q3UJB0	Q3UJB0	Sf3b2		NaN	0	2
2D	FTVAELK	Q3UJB0	Q3UJB0	Sf3b2		4.8038	1	1
2D	ISLGMPVGPNAHK	Q3UJB0	Q3UJB0	Sf3b2		NaN	0	3
2D	KPGDLSDELR	Q3UJB0	Q3UJB0	Sf3b2		2.4132	1	1
2D	LAQQQAALLMQQEER	Q3UJB0	Q3UJB0	Sf3b2		2.5837	1	2
2D	QAAVLMEQER	Q3UJB0	Q3UJB0	Sf3b2		NaN	0	1
2D	QLVARPDVVEMHDVTAQDPK	Q3UJB0	Q3UJB0	Sf3b2		3.1388	1	2
2D	QTGIVLNRPVLR	Q3UJB0	Q3UJB0	Sf3b2		3.1777	1	2
2D	SSLGQSASETEEDTVSISKK	Q3UJB0	Q3UJB0	Sf3b2		NaN	0	1
2D	VPPPWLIAMQR	Q3UJB0	Q3UJB0	Sf3b2		3.1139	1	2
2D	AEVQHQLHVAVGSLQESILAQVQR	Q3UJB9	Q3UJB9	Edc4	Enhancer of mRNA-decapping protein 4	2.5309	1	1
2D	AEVWDLDMLR	Q3UJB9	Q3UJB9	Edc4	Enhancer of mRNA-decapping protein 4	3.1112	1	1
2D	ALQDVQIR	Q3UJB9	Q3UJB9	Edc4	Enhancer of mRNA-decapping protein 4	2.2783	1	1
2D	ASCASIDIEDATQHLR	Q3UJB9	Q3UJB9	Edc4	Enhancer of mRNA-decapping protein 4	2.7598	1	2
2D	ELAELWHNQEELLQR	Q3UJB9	Q3UJB9	Edc4	Enhancer of mRNA-decapping protein 4	1.4957	1	1
2D	GHSTCLSEGALSPDGTVLATASHDGFVK	Q3UJB9	Q3UJB9	Edc4	Enhancer of mRNA-decapping protein 4	NaN	0	1
2D	LCAQLEGLQSTVTDHVER	Q3UJB9	Q3UJB9	Edc4	Enhancer of mRNA-decapping protein 4	2.7571	1	1
2D	LSYLEEAVMHLDHSDPITR	Q3UJB9	Q3UJB9	Edc4	Enhancer of mRNA-decapping protein 4	2.9604	1	1
2D	NLTDAIAR	Q3UJB9	Q3UJB9	Edc4	Enhancer of mRNA-decapping protein 4	0.6303	1	1
2D	SCQAMFQQINDSFR	Q3UJB9	Q3UJB9	Edc4	Enhancer of mRNA-decapping protein 4	NaN	0	1
2D	ELECAEDPGSAGEAAR	Q3UJD6	Q3UJD6	Usp19	Ubiquitin carboxyl-terminal hydrolase 19	NaN	0	1
2D	GLCRPENIGYPFLVSVPASR	Q3UJD6	Q3UJD6	Usp19	Ubiquitin carboxyl-terminal hydrolase 19	NaN	0	1
2D	LFDDSTVTTVDESQVVTR	Q3UJD6	Q3UJD6	Usp19	Ubiquitin carboxyl-terminal hydrolase 19	NaN	0	1
2D	LHPGCGPHTIFR	Q3UJD6	Q3UJD6	Usp19	Ubiquitin carboxyl-terminal hydrolase 19	NaN	0	1
2D	VGYCNQFCQK	Q3UJD6	Q3UJD6	Usp19	Ubiquitin carboxyl-terminal hydrolase 19	NaN	0	1
2D	DLDELLDEVETK	Q3UJP5	Q3UJP5		Protein C8orf37 homolog	NaN	0	1
2D	ELSDAVNVR	Q3UKC1	Q3UKC1	Tax1bp1	Tax1-binding protein 1 homolog	NaN	0	1
2D	QLADTLAELQLHAVK	Q3UKC1	Q3UKC1	Tax1bp1	Tax1-binding protein 1 homolog	NaN	0	1
2D	AAVKDVEEEKFPTQLSR	Q3UKJ7	Q3UKJ7	Smu1	WD40 repeat-containing protein SMU1;WD40 repeat-containing protein SMU1, N-terminally processed	NaN	0	1
2D	DVEEEKFPTQLSR	Q3UKJ7	Q3UKJ7	Smu1	WD40 repeat-containing protein SMU1;WD40 repeat-containing protein SMU1, N-terminally processed	2.6044	1	1
2D	DVIGIAHHPHQNLIATYSEDGLLK	Q3UKJ7	Q3UKJ7	Smu1	WD40 repeat-containing protein SMU1;WD40 repeat-containing protein SMU1, N-terminally processed	NaN	0	5
2D	LMALLGQALK	Q3UKJ7	Q3UKJ7	Smu1	WD40 repeat-containing protein SMU1;WD40 repeat-containing protein SMU1, N-terminally processed	4.4126	1	1
2D	NPEHFVVCNR	Q3UKJ7	Q3UKJ7	Smu1	WD40 repeat-containing protein SMU1;WD40 repeat-containing protein SMU1, N-terminally processed	NaN	0	1
2D	SIEIESSDVIR	Q3UKJ7	Q3UKJ7	Smu1	WD40 repeat-containing protein SMU1;WD40 repeat-containing protein SMU1, N-terminally processed	4.8647	1	1
2D	SNTVVIMNMQGQIVR	Q3UKJ7	Q3UKJ7	Smu1	WD40 repeat-containing protein SMU1;WD40 repeat-containing protein SMU1, N-terminally processed	NaN	0	1
2D	YIHLENLLAR	Q3UKJ7	Q3UKJ7	Smu1	WD40 repeat-containing protein SMU1;WD40 repeat-containing protein SMU1, N-terminally processed	2.6069	1	3
2D	AATGEEVSAEDLGGADLHCR	Q3ULD5	Q3ULD5	Mccc2	Methylcrotonoyl-CoA carboxylase beta chain, mitochondrial	1.1176	1	2
2D	ALYGDTLVTGFAR	Q3ULD5	Q3ULD5	Mccc2	Methylcrotonoyl-CoA carboxylase beta chain, mitochondrial	1.1937	1	1
2D	AQEIALQNR	Q3ULD5	Q3ULD5	Mccc2	Methylcrotonoyl-CoA carboxylase beta chain, mitochondrial	NaN	0	1
2D	LPCIYLVDSGGANLPR	Q3ULD5	Q3ULD5	Mccc2	Methylcrotonoyl-CoA carboxylase beta chain, mitochondrial	1.5721	1	2
2D	RFEEEGNPYYSSAR	Q3ULD5	Q3ULD5	Mccc2	Methylcrotonoyl-CoA carboxylase beta chain, mitochondrial	NaN	0	1
2D	TDFGIFR	Q3ULD5	Q3ULD5	Mccc2	Methylcrotonoyl-CoA carboxylase beta chain, mitochondrial	1.0439	1	2
2D	LISDIIR	Q3ULJ0	Q3ULJ0	Gpd1l	Glycerol-3-phosphate dehydrogenase 1-like protein	0.89488	1	1
2D	LQGPQTSAEVYR	Q3ULJ0	Q3ULJ0	Gpd1l	Glycerol-3-phosphate dehydrogenase 1-like protein	NaN	0	1
2D	GDLGAFSR	Q3ULQ2	Q3ULQ2	Pin1rt1		1.6105	1	2
2D	AGPELELTR	Q3UM29	Q3UM29	Cog7	Conserved oligomeric Golgi complex subunit 7	1.9354	1	1
2D	LFGLASAAVDR	Q3UM29	Q3UM29	Cog7	Conserved oligomeric Golgi complex subunit 7	NaN	0	1
2D	LLEFYDTTAHFAK	Q3UM29	Q3UM29	Cog7	Conserved oligomeric Golgi complex subunit 7	NaN	0	1
2D	QCGDFEQQLANR	Q3UM29	Q3UM29	Cog7	Conserved oligomeric Golgi complex subunit 7	NaN	0	1
2D	ELDLYDNQIK	Q3UM45	Q3UM45	Ppp1r7	Protein phosphatase 1 regulatory subunit 7	NaN	0	1
2D	ELDLYDNQIKK	Q3UM45	Q3UM45	Ppp1r7	Protein phosphatase 1 regulatory subunit 7	0.92472	1	2
2D	GAGQQQSQEMMEVDRR	Q3UM45	Q3UM45	Ppp1r7	Protein phosphatase 1 regulatory subunit 7	NaN	0	2
2D	LFLVNNK	Q3UM45	Q3UM45	Ppp1r7	Protein phosphatase 1 regulatory subunit 7	0.93074	1	3
2D	LTMLDIASNR	Q3UM45	Q3UM45	Ppp1r7	Protein phosphatase 1 regulatory subunit 7	0.94573	1	2
2D	VMLALPSVR	Q3UM45	Q3UM45	Ppp1r7	Protein phosphatase 1 regulatory subunit 7	0.77028	1	1
2D	AVDTLSPDWDFDRVDDGSQK	Q3UMB9	Q3UMB9	Kiaa1033	WASH complex subunit 7	NaN	0	2
2D	EEGLAEETLR	Q3UMB9	Q3UMB9	Kiaa1033	WASH complex subunit 7	NaN	0	1
2D	LGEPSEIDQR	Q3UMB9	Q3UMB9	Kiaa1033	WASH complex subunit 7	NaN	0	1
2D	LLDQYQEFDSLHWFQSVR	Q3UMB9	Q3UMB9	Kiaa1033	WASH complex subunit 7	1.1926	1	1
2D	MLVDVFAPEFR	Q3UMB9	Q3UMB9	Kiaa1033	WASH complex subunit 7	1.4675	2	2
2D	QLISQIGNAMGYIR	Q3UMB9	Q3UMB9	Kiaa1033	WASH complex subunit 7	NaN	0	2
2D	SGGLHCSSNAIR	Q3UMB9	Q3UMB9	Kiaa1033	WASH complex subunit 7	NaN	0	1
2D	YLYNLNNQIFIER	Q3UMB9	Q3UMB9	Kiaa1033	WASH complex subunit 7	NaN	0	2
2D	EAALLALEENIK	Q3UMC0	Q3UMC0	Spata5	Spermatogenesis-associated protein 5	1.1009	1	1
2D	GLLLYGPPGTGK	Q3UMC0;Q9D3R6	Q3UMC0	Spata5;Katnal2	Spermatogenesis-associated protein 5;Katanin p60 ATPase-containing subunit A-like 2	1.1968	4	7
2D	CQFTLKPISDSVGVFLR	Q3UMR5	Q3UMR5	Mcu	Calcium uniporter protein, mitochondrial	0.76127	1	2
2D	AAEFLAACAGGDLDEAR	Q3UMT1	Q3UMT1	Ppp1r12c	Protein phosphatase 1 regulatory subunit 12C	NaN	0	1
2D	TGASALHVAAAK	Q3UMT1	Q3UMT1	Ppp1r12c	Protein phosphatase 1 regulatory subunit 12C	1.3275	1	1
2D	VPEPEQPALPSLDPSR	Q3UMT1	Q3UMT1	Ppp1r12c	Protein phosphatase 1 regulatory subunit 12C	NaN	0	1
2D	VPGVENAEGPAQR	Q3UMT1	Q3UMT1	Ppp1r12c	Protein phosphatase 1 regulatory subunit 12C	NaN	0	1
2D	PHAFKPGDLVFAK	Q3UMU9	Q3UMU9	Hdgfrp2	Hepatoma-derived growth factor-related protein 2	NaN	0	1
2D	AALADVLR	Q3UMY5	Q3UMY5	Eml4	Echinoderm microtubule-associated protein-like 4	1.2458	2	3
2D	EIEVPDQYGTIR	Q3UMY5	Q3UMY5	Eml4	Echinoderm microtubule-associated protein-like 4	NaN	0	1
2D	IILWDHDLNLER	Q3UMY5	Q3UMY5	Eml4	Echinoderm microtubule-associated protein-like 4	NaN	0	1
2D	YSAHSSHVTNVSFTHNDSHLISTGGK	Q3UMY5	Q3UMY5	Eml4	Echinoderm microtubule-associated protein-like 4	1.2642	1	2
2D	LHICEHFTR	Q3UPF5	Q3UPF5	Zc3hav1	Zinc finger CCCH-type antiviral protein 1	3.4206	1	2
2D	GQDDAPAGGIWGFIK	Q3UPH1	Q3UPH1	Prrc1	Protein PRRC1	1.0877	4	6
2D	GVAGNPMVK	Q3UPH1	Q3UPH1	Prrc1	Protein PRRC1	1.1467	4	4
2D	HSVESMITTLDPGMAPYIK	Q3UPH1	Q3UPH1	Prrc1	Protein PRRC1	NaN	0	1
2D	SGGELDIVVTSNK	Q3UPH1	Q3UPH1	Prrc1	Protein PRRC1	1.6266	2	2
2D	TDWHLAFTGMSR	Q3UPH1	Q3UPH1	Prrc1	Protein PRRC1	1.4064	3	5
2D	WFDIGCLVVEDPVHGIR	Q3UPH1	Q3UPH1	Prrc1	Protein PRRC1	1.2144	1	2
2D	WSGLLVTVGEVLEK	Q3UPH1	Q3UPH1	Prrc1	Protein PRRC1	1.2346	1	2
2D	DLLAVEAVR	Q3UPH7	Q3UPH7	Arhgef40	Rho guanine nucleotide exchange factor 40	NaN	0	1
2D	EALALEEDLTSQK	Q3UPH7	Q3UPH7	Arhgef40	Rho guanine nucleotide exchange factor 40	NaN	0	1
2D	IGACFLR	Q3UPH7	Q3UPH7	Arhgef40	Rho guanine nucleotide exchange factor 40	NaN	0	1
2D	VEEEAWDLDVK	Q3UPH7	Q3UPH7	Arhgef40	Rho guanine nucleotide exchange factor 40	NaN	0	1
2D	ILITYINAHGAR	Q3UPI1	Q3UPI1	Fam198b	Protein FAM198B	NaN	0	1
2D	ALLTGNFESAVDLCLHDNR	Q3UPL0	Q3UPL0	Sec31a	Protein transport protein Sec31A	1.5657	2	4
2D	ATVWDLR	Q3UPL0	Q3UPL0	Sec31a	Protein transport protein Sec31A	1.5858	2	2
2D	AVQLTQALDTNTVGALLAEK	Q3UPL0	Q3UPL0	Sec31a	Protein transport protein Sec31A	1.5731	2	5
2D	CLSSATDPQTK	Q3UPL0	Q3UPL0	Sec31a	Protein transport protein Sec31A	1.5885	1	2
2D	CLSSATDPQTKR	Q3UPL0	Q3UPL0	Sec31a	Protein transport protein Sec31A	1.6999	1	3
2D	IIAGDKEVVIAQK	Q3UPL0	Q3UPL0	Sec31a	Protein transport protein Sec31A	1.5388	6	12
2D	KAVQLTQALDTNTVGALLAEK	Q3UPL0	Q3UPL0	Sec31a	Protein transport protein Sec31A	1.2314	1	1
2D	LITAVVMK	Q3UPL0	Q3UPL0	Sec31a	Protein transport protein Sec31A	1.4806	4	4
2D	LIWGPHK	Q3UPL0	Q3UPL0	Sec31a	Protein transport protein Sec31A	1.553	2	2
2D	LVACWTK	Q3UPL0	Q3UPL0	Sec31a	Protein transport protein Sec31A	1.5219	2	2
2D	NPAVLSAASFDGR	Q3UPL0	Q3UPL0	Sec31a	Protein transport protein Sec31A	1.508	1	2
2D	NVWSFLK	Q3UPL0	Q3UPL0	Sec31a	Protein transport protein Sec31A	1.6481	2	3
2D	QVQHILASASPSGR	Q3UPL0	Q3UPL0	Sec31a	Protein transport protein Sec31A	1.541	4	6
2D	RPVGASFSFGGK	Q3UPL0	Q3UPL0	Sec31a	Protein transport protein Sec31A	1.5492	2	2
2D	RQPVFISQVVTEK	Q3UPL0	Q3UPL0	Sec31a	Protein transport protein Sec31A	1.5879	2	5
2D	SCATFSSSHR	Q3UPL0	Q3UPL0	Sec31a	Protein transport protein Sec31A	1.6283	5	7
2D	TQACLCYICAGNVER	Q3UPL0	Q3UPL0	Sec31a	Protein transport protein Sec31A	1.6221	1	2
2D	TQPPEDISCIAWNR	Q3UPL0	Q3UPL0	Sec31a	Protein transport protein Sec31A	NaN	0	2
2D	TTFEDLIQR	Q3UPL0	Q3UPL0	Sec31a	Protein transport protein Sec31A	1.5728	2	5
2D	VLENHAR	Q3UPL0	Q3UPL0	Sec31a	Protein transport protein Sec31A	1.5714	1	1
2D	VNFEEDSR	Q3UPL0	Q3UPL0	Sec31a	Protein transport protein Sec31A	1.4864	1	1
2D	VVLSQASK	Q3UPL0	Q3UPL0	Sec31a	Protein transport protein Sec31A	1.6028	5	10
2D	YLELLGYR	Q3UPL0	Q3UPL0	Sec31a	Protein transport protein Sec31A	1.64	4	8
2D	FKTQPVTFDEIQEVEEEGVSPMEEEK	Q3UPL5	Q3UPL5	Ag2	Uncharacterized protein C11orf96 homolog	NaN	0	2
2D	SFLQSLECLR	Q3UPL5	Q3UPL5	Ag2	Uncharacterized protein C11orf96 homolog	2.5578	1	2
2D	SFLQSLECLRR	Q3UPL5	Q3UPL5	Ag2	Uncharacterized protein C11orf96 homolog	NaN	0	1
2D	STQSLSLQR	Q3UPL5	Q3UPL5	Ag2	Uncharacterized protein C11orf96 homolog	2.3064	2	2
2D	TQPVTFDEIQEVEEEGVSPMEEEK	Q3UPL5	Q3UPL5	Ag2	Uncharacterized protein C11orf96 homolog	NaN	0	1
2D	QLLAPVVK	Q3UQ44	Q3UQ44	Iqgap2	Ras GTPase-activating-like protein IQGAP2	0.81312	2	2
2D	ELADFVR	Q3UQN2	Q3UQN2	Fcho2	F-BAR domain only protein 2	NaN	0	1
2D	VFTSNPSPAVLCFR	Q3UQN2	Q3UQN2	Fcho2	F-BAR domain only protein 2	2.143	1	1
2D	VLVIPSSNVSITTSTIR	Q3URQ4	Q3URQ4	C78339		NaN	0	1
2D	EQASSYSLQQK	Q3URS9	Q3URS9	Ccdc51	Coiled-coil domain-containing protein 51	NaN	0	1
2D	APHYPGIGPVDESGIPTAIR	Q3UTJ2	Q3UTJ2	Sorbs2	Sorbin and SH3 domain-containing protein 2	0.86481	2	2
2D	AQPARPPPPVQPGEIGEAIAK	Q3UTJ2	Q3UTJ2	Sorbs2	Sorbin and SH3 domain-containing protein 2	0.83237	1	1
2D	FFGTFPGNYVK	Q3UTJ2	Q3UTJ2	Sorbs2	Sorbin and SH3 domain-containing protein 2	0.89319	1	2
2D	KIDQNWYEGEHHGR	Q3UTJ2	Q3UTJ2	Sorbs2	Sorbin and SH3 domain-containing protein 2	NaN	0	1
2D	SHSDNGTDAFK	Q3UTJ2	Q3UTJ2	Sorbs2	Sorbin and SH3 domain-containing protein 2	NaN	0	1
2D	SIFEYEPGK	Q3UTJ2	Q3UTJ2	Sorbs2	Sorbin and SH3 domain-containing protein 2	0.99789	1	1
2D	SLDSAETYSQHAQSLDGTMGSSIPLYR	Q3UTJ2	Q3UTJ2	Sorbs2	Sorbin and SH3 domain-containing protein 2	NaN	0	2
2D	SVRPNLQDK	Q3UTJ2	Q3UTJ2	Sorbs2	Sorbin and SH3 domain-containing protein 2	0.59286	1	1
2D	SYSSTLTDLGR	Q3UTJ2	Q3UTJ2	Sorbs2	Sorbin and SH3 domain-containing protein 2	NaN	0	1
2D	VDQNWYEGK	Q3UTJ2	Q3UTJ2	Sorbs2	Sorbin and SH3 domain-containing protein 2	1.127	1	1
2D	VGIFPISYVEK	Q3UTJ2	Q3UTJ2	Sorbs2	Sorbin and SH3 domain-containing protein 2	0.93888	1	2
2D	DEEFSVSSVLASDVIHASR	Q3UU96	Q3UU96	Cdc42bpa	Serine/threonine-protein kinase MRCK alpha	NaN	0	1
2D	IHQIELIPSDQLVAVISGR	Q3UU96	Q3UU96	Cdc42bpa	Serine/threonine-protein kinase MRCK alpha	3.6364	1	1
2D	LTSELDKLTSLYESLSLR	Q3UU96	Q3UU96	Cdc42bpa	Serine/threonine-protein kinase MRCK alpha	3.0759	1	1
2D	TFSPHFHNFVEQCLQR	Q3UUJ4	Q3UUJ4	Strada	STE20-related kinase adapter protein alpha	1.4185	1	1
2D	ALLPILQWHK	Q3UV70	Q3UV70	Pdp1	[Pyruvate dehydrogenase [acetyl-transferring]]-phosphatase 1, mitochondrial	NaN	0	2
2D	FLVLATDGLWETMHR	Q3UV70	Q3UV70	Pdp1	[Pyruvate dehydrogenase [acetyl-transferring]]-phosphatase 1, mitochondrial	0.78987	1	1
2D	NTILFLR	Q3UVG3	Q3UVG3	Fam91a1	Protein FAM91A1	1.7761	1	2
2D	SYDSLPNFTAADCLR	Q3UVG3	Q3UVG3	Fam91a1	Protein FAM91A1	1.272	1	1
2D	AIQDDCQVITAR	Q3UVL4	Q3UVL4	Vps51	Vacuolar protein sorting-associated protein 51 homolog	0.90169	1	2
2D	LAQEQGGSDNSLLVR	Q3UVL4	Q3UVL4	Vps51	Vacuolar protein sorting-associated protein 51 homolog	NaN	0	1
2D	AFPVYLWQPYLR	Q3UW53	Q3UW53	Fam129a	Protein Niban	1.3502	1	3
2D	ALASTCKPELQK	Q3UW53	Q3UW53	Fam129a	Protein Niban	1.2119	3	5
2D	DLEGTIR	Q3UW53	Q3UW53	Fam129a	Protein Niban	1.4079	1	1
2D	DLTSQFLK	Q3UW53	Q3UW53	Fam129a	Protein Niban	NaN	0	1
2D	EVDELSQSFHATQDSAQLK	Q3UW53	Q3UW53	Fam129a	Protein Niban	1.267	4	6
2D	FRFPHVDLVVQR	Q3UW53	Q3UW53	Fam129a	Protein Niban	NaN	0	3
2D	FSALLNDCIR	Q3UW53	Q3UW53	Fam129a	Protein Niban	NaN	0	1
2D	HGYFCFHEAAEQQK	Q3UW53	Q3UW53	Fam129a	Protein Niban	1.2195	2	2
2D	IFQEALIQITLPTVQK	Q3UW53	Q3UW53	Fam129a	Protein Niban	1.4905	1	2
2D	LLDLQSR	Q3UW53	Q3UW53	Fam129a	Protein Niban	NaN	0	1
2D	LVMEELLPTLQTDLLPK	Q3UW53	Q3UW53	Fam129a	Protein Niban	1.3304	1	1
2D	QYDYDSSTIR	Q3UW53	Q3UW53	Fam129a	Protein Niban	1.3567	1	1
2D	TAMGSNQASPAR	Q3UW53	Q3UW53	Fam129a	Protein Niban	1.3232	1	1
2D	TKPPLEPGTVLYEAELSQFAEDIR	Q3UW53	Q3UW53	Fam129a	Protein Niban	0.86154	1	2
2D	TKPPLEPGTVLYEAELSQFAEDIRK	Q3UW53	Q3UW53	Fam129a	Protein Niban	0.92888	3	8
2D	VLTSEEEYSLLSDK	Q3UW53	Q3UW53	Fam129a	Protein Niban	1.5713	2	3
2D	VTLLPER	Q3UW53	Q3UW53	Fam129a	Protein Niban	1.1657	2	2
2D	AAAEDVNVTFEDQQK	Q3UWL8	Q3UWL8	Pfdn4	Prefoldin subunit 4	0.81956	1	2
2D	ITELKEEIEVK	Q3UWL8	Q3UWL8	Pfdn4	Prefoldin subunit 4	0.83914	1	1
2D	SFGGGTGSGFTSLLMER	Q3UX10	Q3UX10	Tubal3	Tubulin alpha chain-like 3	1.0881	2	3
2D	EAAVSASDILQESAIHCPAK	Q3UY34	Q3UY34		Uncharacterized protein C12orf43 homolog	NaN	0	1
2D	GEVNAADAFDIGSFDEEDTK	Q3UYH7;Q99MK8	Q3UYH7	Adrbk2;Adrbk1	Beta-adrenergic receptor kinase 2;Beta-adrenergic receptor kinase 1	NaN	0	1
2D	ATNDEIFSILK	Q3UYV9	Q3UYV9	Ncbp1	Nuclear cap-binding protein subunit 1	NaN	0	1
2D	LFVWEILHSTIR	Q3UYV9	Q3UYV9	Ncbp1	Nuclear cap-binding protein subunit 1	3.9553	1	1
2D	LLCTVAR	Q3UYV9	Q3UYV9	Ncbp1	Nuclear cap-binding protein subunit 1	NaN	0	1
2D	LSYHQHILDIVPPTFSALCPANPTCIYK	Q3UYV9	Q3UYV9	Ncbp1	Nuclear cap-binding protein subunit 1	NaN	0	1
2D	DMLLELEEQLAESQR	Q3UZ39	Q3UZ39	Lrrfip1	Leucine-rich repeat flightless-interacting protein 1	NaN	0	1
2D	HAHSILQFQFAEVK	Q3UZ39	Q3UZ39	Lrrfip1	Leucine-rich repeat flightless-interacting protein 1	2.0776	1	1
2D	NMPSLSAATLASLGGTSSR	Q3UZ39	Q3UZ39	Lrrfip1	Leucine-rich repeat flightless-interacting protein 1	NaN	0	2
2D	TNFMYQVDTLK	Q3UZ39	Q3UZ39	Lrrfip1	Leucine-rich repeat flightless-interacting protein 1	NaN	0	1
2D	ADGVHTVEPTEAGDYR	Q3V009	Q3V009	Tmed1	Transmembrane emp24 domain-containing protein 1	0.80898	1	1
2D	SIQMLTLLR	Q3V009	Q3V009	Tmed1	Transmembrane emp24 domain-containing protein 1	NaN	0	1
2D	LQQSPTFK	Q3V0E1	Q3V0E1		Uncharacterized protein C9orf131 homolog	0.32197	2	3
2D	HLDSSSNERPDISSIQR	Q3V1L4	Q3V1L4	Nt5c2	Cytosolic purine 5-nucleotidase	1.2912	1	2
2D	IGTYTGPLQHGIVYSGGSSDTICDLLGAK	Q3V1L4	Q3V1L4	Nt5c2	Cytosolic purine 5-nucleotidase	NaN	0	1
2D	LPLLLSR	Q3V1L4	Q3V1L4	Nt5c2	Cytosolic purine 5-nucleotidase	1.4956	1	1
2D	LQNAADVPANMDK	Q3V1L4	Q3V1L4	Nt5c2	Cytosolic purine 5-nucleotidase	NaN	0	1
2D	AVAAAHTFFVGNPEHMEMR	Q3V1T4	Q3V1T4	Lepre1	Prolyl 3-hydroxylase 1	2.3711	1	1
2D	AVGFSSGTENPHGVK	Q3V1T4	Q3V1T4	Lepre1	Prolyl 3-hydroxylase 1	2.1669	6	9
2D	CLGPPSAHLLSEELDLEFNKR	Q3V1T4	Q3V1T4	Lepre1	Prolyl 3-hydroxylase 1	NaN	0	1
2D	EIETLVEEK	Q3V1T4	Q3V1T4	Lepre1	Prolyl 3-hydroxylase 1	2.0213	1	2
2D	FYGVTVLK	Q3V1T4	Q3V1T4	Lepre1	Prolyl 3-hydroxylase 1	1.9831	1	2
2D	GQTSPHTPNEK	Q3V1T4	Q3V1T4	Lepre1	Prolyl 3-hydroxylase 1	1.9908	1	1
2D	LDTPLYFSYSHLVCR	Q3V1T4	Q3V1T4	Lepre1	Prolyl 3-hydroxylase 1	2.1132	1	3
2D	LTNAAATSGDGYRGQTSPHTPNEK	Q3V1T4	Q3V1T4	Lepre1	Prolyl 3-hydroxylase 1	NaN	0	1
2D	QNCVTELASHPSR	Q3V1T4	Q3V1T4	Lepre1	Prolyl 3-hydroxylase 1	2.2349	3	4
2D	TAIEESQAERK	Q3V1T4	Q3V1T4	Lepre1	Prolyl 3-hydroxylase 1	1.5756	1	1
2D	TVTAEVQPQCGR	Q3V1T4	Q3V1T4	Lepre1	Prolyl 3-hydroxylase 1	NaN	0	1
2D	VQADDLVK	Q3V1T4	Q3V1T4	Lepre1	Prolyl 3-hydroxylase 1	NaN	0	1
2D	VVMDGVISDDECQELQR	Q3V1T4	Q3V1T4	Lepre1	Prolyl 3-hydroxylase 1	1.5027	1	2
2D	FLIIPLGSHPVAR	Q3V3Q7	Q3V3Q7	Pacs2	Phosphofurin acidic cluster sorting protein 2	0.98839	1	1
2D	IAVAGAQHYLSAILR	Q3V3Q7	Q3V3Q7	Pacs2	Phosphofurin acidic cluster sorting protein 2	1.6552	1	1
2D	AEIDLVCELAK	Q3V3R1	Q3V3R1	Mthfd1l	Monofunctional C1-tetrahydrofolate synthase, mitochondrial	0.90044	1	3
2D	EAGLDITHICLPPDSGEDEIIDEILK	Q3V3R1	Q3V3R1	Mthfd1l	Monofunctional C1-tetrahydrofolate synthase, mitochondrial	NaN	0	1
2D	EIGLLADEIEIYGK	Q3V3R1	Q3V3R1	Mthfd1l	Monofunctional C1-tetrahydrofolate synthase, mitochondrial	0.92501	1	2
2D	LQPLSPVPSDIEISR	Q3V3R1	Q3V3R1	Mthfd1l	Monofunctional C1-tetrahydrofolate synthase, mitochondrial	NaN	0	1
2D	LVPLVNGVR	Q3V3R1	Q3V3R1	Mthfd1l	Monofunctional C1-tetrahydrofolate synthase, mitochondrial	1.044	1	2
2D	THLSLSHEPDKK	Q3V3R1	Q3V3R1	Mthfd1l	Monofunctional C1-tetrahydrofolate synthase, mitochondrial	0.8442	1	2
2D	VIAQTVYGAK	Q3V3R1	Q3V3R1	Mthfd1l	Monofunctional C1-tetrahydrofolate synthase, mitochondrial	1.0084	2	2
2D	YTQQGFGNLPICMAK	Q3V3R1	Q3V3R1	Mthfd1l	Monofunctional C1-tetrahydrofolate synthase, mitochondrial	NaN	0	1
2D	YVLVAGITPTPLGEGK	Q3V3R1	Q3V3R1	Mthfd1l	Monofunctional C1-tetrahydrofolate synthase, mitochondrial	0.70431	1	1
2D	EAFTEAR	Q3V3R4	Q3V3R4	Itga1	Integrin alpha-1	NaN	0	1
2D	ELAIQISK	Q3V3R4	Q3V3R4	Itga1	Integrin alpha-1	1.3853	1	2
2D	QVIQDCEDENIQR	Q3V3R4	Q3V3R4	Itga1	Integrin alpha-1	NaN	0	1
2D	VGYPFLR	Q3V3R4	Q3V3R4	Itga1	Integrin alpha-1	1.5356	1	1
2D	VMVIVTDGESHDNYR	Q3V3R4	Q3V3R4	Itga1	Integrin alpha-1	NaN	0	1
2D	VTLDSLR	Q3V3R4	Q3V3R4	Itga1	Integrin alpha-1	1.649	1	1
2D	WVLIGSPLVGQPK	Q3V3R4	Q3V3R4	Itga1	Integrin alpha-1	1.621	1	2
2D	YSSTEEVLVAANK	Q3V3R4	Q3V3R4	Itga1	Integrin alpha-1	NaN	0	1
2D	TLTHEIGHILGLR	Q400C8	Q400C8	Amz2	Archaemetzincin-2	NaN	0	1
2D	SIQMTKTQMKGR	Q402B2	Q402B2	Wdr93	WD repeat-containing protein 93	NaN	0	1
2D	ELINNLDADFLR	Q497V5	Q497V5	Srbd1	S1 RNA-binding domain-containing protein 1	NaN	0	1
2D	LLEEAGSLFSR	Q4FZC9	Q4FZC9	Syne3	Nesprin-3	1.3549	1	1
2D	SLEDLVDR	Q4FZC9	Q4FZC9	Syne3	Nesprin-3	NaN	0	1
2D	FLAVSTDYKK	Q4FZG9	Q4FZG9	Ndufa4l2	NADH dehydrogenase [ubiquinone] 1 alpha subcomplex subunit 4-like 2	0.33969	2	6
2D	KNNPEPWNR	Q4FZG9	Q4FZG9	Ndufa4l2	NADH dehydrogenase [ubiquinone] 1 alpha subcomplex subunit 4-like 2	NaN	0	1
2D	SPDVCWDR	Q4FZG9	Q4FZG9	Ndufa4l2	NADH dehydrogenase [ubiquinone] 1 alpha subcomplex subunit 4-like 2	NaN	0	1
2D	LIFFGGYGYLPEDK	Q4G5Y1	Q4G5Y1	Klhdc2	Kelch domain-containing protein 2	NaN	0	1
2D	FGVLFQDDR	Q4KML4	Q4KML4	Abracl	Costars family protein ABRACL	0.76028	2	6
2D	MNVEHEVNLLVEEIHR	Q4KML4	Q4KML4	Abracl	Costars family protein ABRACL	0.68162	4	7
2D	AAASLGDTLSEQQLGDSDIPVIVYR	Q4LDD4	Q4LDD4	Arap1	Arf-GAP with Rho-GAP domain, ANK repeat and PH domain-containing protein 1	1.2519	2	3
2D	AFVPPLAEDLLAR	Q4LDD4	Q4LDD4	Arap1	Arf-GAP with Rho-GAP domain, ANK repeat and PH domain-containing protein 1	1.1791	2	7
2D	AGLSLQQAQEGWFALTGSELR	Q4LDD4	Q4LDD4	Arap1	Arf-GAP with Rho-GAP domain, ANK repeat and PH domain-containing protein 1	NaN	0	1
2D	ASEIVCLAVSPLDTHGFEHTFEVYTEGER	Q4LDD4	Q4LDD4	Arap1	Arf-GAP with Rho-GAP domain, ANK repeat and PH domain-containing protein 1	1.019	2	5
2D	AVFPEGPWEEPLQLR	Q4LDD4	Q4LDD4	Arap1	Arf-GAP with Rho-GAP domain, ANK repeat and PH domain-containing protein 1	1.0392	1	4
2D	AVTPNGEIR	Q4LDD4	Q4LDD4	Arap1	Arf-GAP with Rho-GAP domain, ANK repeat and PH domain-containing protein 1	1.2878	1	1
2D	EGEQHVDDVSSALKR	Q4LDD4	Q4LDD4	Arap1	Arf-GAP with Rho-GAP domain, ANK repeat and PH domain-containing protein 1	1.1577	2	2
2D	IPASMTAEELTLEILDRR	Q4LDD4	Q4LDD4	Arap1	Arf-GAP with Rho-GAP domain, ANK repeat and PH domain-containing protein 1	1.2859	3	3
2D	IWAAAPNR	Q4LDD4	Q4LDD4	Arap1	Arf-GAP with Rho-GAP domain, ANK repeat and PH domain-containing protein 1	NaN	0	1
2D	LAWLEASEIEDEEEK	Q4LDD4	Q4LDD4	Arap1	Arf-GAP with Rho-GAP domain, ANK repeat and PH domain-containing protein 1	1.0758	1	3
2D	LAWLEASEIEDEEEKISR	Q4LDD4	Q4LDD4	Arap1	Arf-GAP with Rho-GAP domain, ANK repeat and PH domain-containing protein 1	1.3998	2	4
2D	LRPPTCWGFTVVHETEK	Q4LDD4	Q4LDD4	Arap1	Arf-GAP with Rho-GAP domain, ANK repeat and PH domain-containing protein 1	1.3107	2	2
2D	LYLFGLENAELAHEWVK	Q4LDD4	Q4LDD4	Arap1	Arf-GAP with Rho-GAP domain, ANK repeat and PH domain-containing protein 1	1.0835	2	4
2D	MGSVSLIPLR	Q4LDD4	Q4LDD4	Arap1	Arf-GAP with Rho-GAP domain, ANK repeat and PH domain-containing protein 1	1.2164	2	3
2D	SLLGLGLPSGGFHDR	Q4LDD4	Q4LDD4	Arap1	Arf-GAP with Rho-GAP domain, ANK repeat and PH domain-containing protein 1	1.3576	1	2
2D	SVAAFTADPLSLLR	Q4LDD4	Q4LDD4	Arap1	Arf-GAP with Rho-GAP domain, ANK repeat and PH domain-containing protein 1	1.4651	2	4
2D	TASAGKPLQDR	Q4LDD4	Q4LDD4	Arap1	Arf-GAP with Rho-GAP domain, ANK repeat and PH domain-containing protein 1	1.2723	1	1
2D	TASAGKPLQDRR	Q4LDD4	Q4LDD4	Arap1	Arf-GAP with Rho-GAP domain, ANK repeat and PH domain-containing protein 1	1.3819	2	4
2D	VAGTASGTQHAGDFICTVYLEEK	Q4LDD4	Q4LDD4	Arap1	Arf-GAP with Rho-GAP domain, ANK repeat and PH domain-containing protein 1	0.83562	2	3
2D	WCVLSDGVLSYYENER	Q4LDD4	Q4LDD4	Arap1	Arf-GAP with Rho-GAP domain, ANK repeat and PH domain-containing protein 1	NaN	0	2
2D	YFILNSSCLR	Q4LDD4	Q4LDD4	Arap1	Arf-GAP with Rho-GAP domain, ANK repeat and PH domain-containing protein 1	1.1971	2	2
2D	NYELPQR	Q4PJX1	Q4PJX1	Odr4	Protein odr-4 homolog	1.3263	1	2
2D	VFVPLPGSTVMLCDYK	Q4PJX1	Q4PJX1	Odr4	Protein odr-4 homolog	NaN	0	2
2D	VLTQLLLNSDHR	Q4PJX1	Q4PJX1	Odr4	Protein odr-4 homolog	1.3234	1	2
2D	AFEESLSTLK	Q4PZA2	Q4PZA2	Ece1	Endothelin-converting enzyme 1	NaN	0	1
2D	SSPNALNFGGIGVVVGHELTHAFDDQGR	Q4PZA2	Q4PZA2	Ece1	Endothelin-converting enzyme 1	NaN	0	1
2D	VTADQLR	Q4PZA2	Q4PZA2	Ece1	Endothelin-converting enzyme 1	NaN	0	1
2D	AANAASGAGGSSAAAGSRPGDGGSLGSGAR	Q4VAA2	Q4VAA2	Cdv3	Protein CDV3	1.7005	7	10
2D	EDPGDNWEEGGGGSGAEK	Q4VAA2	Q4VAA2	Cdv3	Protein CDV3	1.5375	1	2
2D	EVDYSGLR	Q4VAA2	Q4VAA2	Cdv3	Protein CDV3	1.7687	2	3
2D	KTPQGPPEIYSDTQFPSLQSTAK	Q4VAA2	Q4VAA2	Cdv3	Protein CDV3	1.4228	5	11
2D	SLDNFFAK	Q4VAA2	Q4VAA2	Cdv3	Protein CDV3	1.7091	5	7
2D	TPQGPPEIYSDTQFPSLQSTAK	Q4VAA2	Q4VAA2	Cdv3	Protein CDV3	1.0949	1	2
2D	CTYLVLDEADR	Q501J6	Q501J6	Ddx17	Probable ATP-dependent RNA helicase DDX17	3.8828	1	1
2D	ELAQQVQQVADDYGK	Q501J6	Q501J6	Ddx17	Probable ATP-dependent RNA helicase DDX17	3.238	1	3
2D	FVINYDYPNSSEDYVHR	Q501J6	Q501J6	Ddx17	Probable ATP-dependent RNA helicase DDX17	3.6427	1	1
2D	LIQLMEEIMAEK	Q501J6	Q501J6	Ddx17	Probable ATP-dependent RNA helicase DDX17	4.2951	1	1
2D	LMQLVDHR	Q501J6	Q501J6	Ddx17	Probable ATP-dependent RNA helicase DDX17	NaN	0	1
2D	LTPYEVDELRR	Q501J6	Q501J6	Ddx17	Probable ATP-dependent RNA helicase DDX17	4.0676	1	2
2D	NFYVEHPEVAR	Q501J6	Q501J6	Ddx17	Probable ATP-dependent RNA helicase DDX17	3.5389	1	2
2D	QLAEDFLR	Q501J6	Q501J6	Ddx17	Probable ATP-dependent RNA helicase DDX17	3.0877	1	1
2D	SQPERDWVLNEFR	Q501J6	Q501J6	Ddx17	Probable ATP-dependent RNA helicase DDX17	NaN	0	1
2D	SSQSSSQQFSGIGR	Q501J6	Q501J6	Ddx17	Probable ATP-dependent RNA helicase DDX17	3.4581	1	1
2D	TLAYLLPAIVHINHQPYLER	Q501J6	Q501J6	Ddx17	Probable ATP-dependent RNA helicase DDX17	3.0701	2	3
2D	TTSSANNPNLMYQDECDRR	Q501J6	Q501J6	Ddx17	Probable ATP-dependent RNA helicase DDX17	NaN	0	1
2D	VLEEANQAINPK	Q501J6	Q501J6	Ddx17	Probable ATP-dependent RNA helicase DDX17	3.3555	2	3
2D	AQEEEDVRDYNLTEEQK	Q505B7	Q505B7	Zbtb8os	Protein archease	NaN	0	1
2D	FSADEYFIPR	Q505B7	Q505B7	Zbtb8os	Protein archease	1.3582	1	1
2D	TPIHAAATNGHSECLR	Q505D1	Q505D1	Ankrd28	Serine/threonine-protein phosphatase 6 regulatory ankyrin repeat subunit A	1.553	1	1
2D	APGPGLAQGLPQLHSLVLR	Q505F5	Q505F5	Lrrc47	Leucine-rich repeat-containing protein 47	0.97214	1	2
2D	DGQCPLVVEQVR	Q505F5	Q505F5	Lrrc47	Leucine-rich repeat-containing protein 47	NaN	0	1
2D	ELLLTGPGLEER	Q505F5	Q505F5	Lrrc47	Leucine-rich repeat-containing protein 47	1.0327	2	4
2D	ELSPDIAHLASLK	Q505F5	Q505F5	Lrrc47	Leucine-rich repeat-containing protein 47	1.3718	1	1
2D	GPLLYAARPPEDLK	Q505F5	Q505F5	Lrrc47	Leucine-rich repeat-containing protein 47	NaN	0	1
2D	QLQLEAEEQR	Q505F5	Q505F5	Lrrc47	Leucine-rich repeat-containing protein 47	0.90337	1	1
2D	TAATIATHDLQAVR	Q505F5	Q505F5	Lrrc47	Leucine-rich repeat-containing protein 47	1.5094	2	3
2D	TLDLSNNQLTEIPAELADCPK	Q505F5	Q505F5	Lrrc47	Leucine-rich repeat-containing protein 47	0.75646	1	2
2D	VLHVSENPTPLTVR	Q505F5	Q505F5	Lrrc47	Leucine-rich repeat-containing protein 47	1.1557	1	2
2D	DSSVQEATSTSDILK	Q52KI8	Q52KI8	Srrm1	Serine/arginine repetitive matrix protein 1	NaN	0	1
2D	FAECLEK	Q52KI8	Q52KI8	Srrm1	Serine/arginine repetitive matrix protein 1	NaN	0	2
2D	MAAADSVQQR	Q52KI8	Q52KI8	Srrm1	Serine/arginine repetitive matrix protein 1	NaN	0	1
2D	VNLEVIKPWITK	Q52KI8	Q52KI8	Srrm1	Serine/arginine repetitive matrix protein 1	2.7053	1	1
2D	DSIINDFK	Q569Z5	Q569Z5	Ddx46	Probable ATP-dependent RNA helicase DDX46	NaN	0	1
2D	FDETEQALANER	Q569Z5	Q569Z5	Ddx46	Probable ATP-dependent RNA helicase DDX46	NaN	0	1
2D	LLVATSVAAR	Q569Z5	Q569Z5	Ddx46	Probable ATP-dependent RNA helicase DDX46	NaN	0	1
2D	LQNSYQPTNK	Q569Z5	Q569Z5	Ddx46	Probable ATP-dependent RNA helicase DDX46	NaN	0	2
2D	MSQEEVNVFR	Q569Z5	Q569Z5	Ddx46	Probable ATP-dependent RNA helicase DDX46	1.8111	1	1
2D	SVVCSDVEQQVIVIEEEKK	Q569Z5	Q569Z5	Ddx46	Probable ATP-dependent RNA helicase DDX46	NaN	0	2
2D	TIAEQLAEK	Q569Z5	Q569Z5	Ddx46	Probable ATP-dependent RNA helicase DDX46	NaN	0	1
2D	VTYVVLDEADR	Q569Z5	Q569Z5	Ddx46	Probable ATP-dependent RNA helicase DDX46	NaN	0	1
2D	YEEELEINDFPQTAR	Q569Z5	Q569Z5	Ddx46	Probable ATP-dependent RNA helicase DDX46	NaN	0	1
2D	DLVHSNKK	Q569Z6	Q569Z6	Thrap3	Thyroid hormone receptor-associated protein 3	1.7402	2	3
2D	EHHFGSSGMTLHER	Q569Z6	Q569Z6	Thrap3	Thyroid hormone receptor-associated protein 3	2.6273	1	2
2D	EQTFSGGTSQDIK	Q569Z6	Q569Z6	Thrap3	Thyroid hormone receptor-associated protein 3	2.4119	1	1
2D	HGLTHEELK	Q569Z6	Q569Z6	Thrap3	Thyroid hormone receptor-associated protein 3	NaN	0	1
2D	SIFQHIQSAQSQR	Q569Z6	Q569Z6	Thrap3	Thyroid hormone receptor-associated protein 3	2.8607	1	2
2D	SPLQSVVVR	Q569Z6	Q569Z6	Thrap3	Thyroid hormone receptor-associated protein 3	NaN	0	1
2D	SPSELFAQHIVTIVHHVK	Q569Z6	Q569Z6	Thrap3	Thyroid hormone receptor-associated protein 3	2.3159	2	2
2D	SREEEWDPEYTPK	Q569Z6	Q569Z6	Thrap3	Thyroid hormone receptor-associated protein 3	5.6683	1	1
2D	DWEMVGR	Q571E4	Q571E4	Galns	N-acetylgalactosamine-6-sulfatase	0.53438	1	2
2D	HGFDEWFGSPNCHFGPYDNK	Q571E4	Q571E4	Galns	N-acetylgalactosamine-6-sulfatase	0.49697	1	1
2D	ILSLLQNLGISK	Q571E4	Q571E4	Galns	N-acetylgalactosamine-6-sulfatase	0.49306	1	2
2D	NAYTPQEIMGGIPNSEHLLPELLKK	Q571E4	Q571E4	Galns	N-acetylgalactosamine-6-sulfatase	0.58314	1	1
2D	NGFYTTNAHAR	Q571E4	Q571E4	Galns	N-acetylgalactosamine-6-sulfatase	0.63261	2	4
2D	SLVPGQPQLNVCNQAVMNWAPPGCEK	Q571E4	Q571E4	Galns	N-acetylgalactosamine-6-sulfatase	NaN	0	1
2D	EALALANGTPR	Q571I9	Q571I9	Aldh16a1	Aldehyde dehydrogenase family 16 member A1	1.0811	1	2
2D	EIFTTLEYGPVPESHACALAWLDTHNR	Q571I9	Q571I9	Aldh16a1	Aldehyde dehydrogenase family 16 member A1	1.1977	1	3
2D	GAVEAAHQAAPGWGAQSPR	Q571I9	Q571I9	Aldh16a1	Aldehyde dehydrogenase family 16 member A1	0.9593	1	2
2D	VAFCGAVEEGR	Q571I9	Q571I9	Aldh16a1	Aldehyde dehydrogenase family 16 member A1	1.6093	1	2
2D	VSSYVAEGGAK	Q571I9	Q571I9	Aldh16a1	Aldehyde dehydrogenase family 16 member A1	NaN	0	1
2D	AFDFLSEETEASLASR	Q58A65	Q58A65	Spag9	C-Jun-amino-terminal kinase-interacting protein 4	2.9721	1	1
2D	DQISVLPNEQDLAR	Q58A65	Q58A65	Spag9	C-Jun-amino-terminal kinase-interacting protein 4	NaN	0	1
2D	EVENLILENTQLLETK	Q58A65	Q58A65	Spag9	C-Jun-amino-terminal kinase-interacting protein 4	NaN	0	2
2D	GGETPGSEQWK	Q58A65	Q58A65	Spag9	C-Jun-amino-terminal kinase-interacting protein 4	2.2315	1	1
2D	IYVVQPK	Q58A65	Q58A65	Spag9	C-Jun-amino-terminal kinase-interacting protein 4	NaN	0	1
2D	LMELQEAVR	Q58A65	Q58A65	Spag9	C-Jun-amino-terminal kinase-interacting protein 4	NaN	0	2
2D	LWCAVGVNLSGGK	Q58A65	Q58A65	Spag9	C-Jun-amino-terminal kinase-interacting protein 4	NaN	0	1
2D	MGDEGGESELLGEDLPLEPSVTK	Q58A65	Q58A65	Spag9	C-Jun-amino-terminal kinase-interacting protein 4	2.0093	1	2
2D	SEVQAIIESTPELDMDKDLSGYK	Q58A65	Q58A65	Spag9	C-Jun-amino-terminal kinase-interacting protein 4	NaN	0	1
2D	SHLIVWQVMCGNE	Q58A65	Q58A65	Spag9	C-Jun-amino-terminal kinase-interacting protein 4	NaN	0	1
2D	TSGTPGNRPGSVIR	Q58A65	Q58A65	Spag9	C-Jun-amino-terminal kinase-interacting protein 4	NaN	0	1
2D	VDELTCEKDVLQGELEAVK	Q58A65	Q58A65	Spag9	C-Jun-amino-terminal kinase-interacting protein 4	3.5017	1	2
2D	VQAFGWSLPQK	Q58A65	Q58A65	Spag9	C-Jun-amino-terminal kinase-interacting protein 4	NaN	0	1
2D	YNAPTSHVTPSVK	Q58A65	Q58A65	Spag9	C-Jun-amino-terminal kinase-interacting protein 4	3.3432	1	1
2D	AFGVHVSCIEPGLFK	Q58NB6	Q58NB6	Dhrs9	Dehydrogenase/reductase SDR family member 9	1.8114	2	3
2D	HLSPDIK	Q58NB6	Q58NB6	Dhrs9	Dehydrogenase/reductase SDR family member 9	2.2633	2	3
2D	IADIADKYVFITGCDTGFGNLAAR	Q58NB6	Q58NB6	Dhrs9	Dehydrogenase/reductase SDR family member 9	NaN	0	1
2D	VINVSSIGGR	Q58NB6	Q58NB6	Dhrs9	Dehydrogenase/reductase SDR family member 9	NaN	0	1
2D	YAVEGFNDSLR	Q58NB6	Q58NB6	Dhrs9	Dehydrogenase/reductase SDR family member 9	NaN	0	1
2D	LQELTDLLQEK	Q5DTM8	Q5DTM8	Rnf20	E3 ubiquitin-protein ligase BRE1A	NaN	0	1
2D	YDLDQGLGDLLTER	Q5DTM8	Q5DTM8	Rnf20	E3 ubiquitin-protein ligase BRE1A	NaN	0	1
2D	FECSEEEVLSCLYNR	Q5EG47	Q5EG47	Prkaa1	5-AMP-activated protein kinase catalytic subunit alpha-1	1.2514	1	0
2D	IADFGLSNMMSDGEFLR	Q5EG47;Q8BRK8	Q5EG47	Prkaa1;Prkaa2	5-AMP-activated protein kinase catalytic subunit alpha-1;5-AMP-activated protein kinase catalytic subunit alpha-2	0.83552	1	2
2D	IGHYILGDTLGVGTFGK	Q5EG47	Q5EG47	Prkaa1	5-AMP-activated protein kinase catalytic subunit alpha-1	NaN	0	1
2D	LFQQILSGVDYCHR	Q5EG47	Q5EG47	Prkaa1	5-AMP-activated protein kinase catalytic subunit alpha-1	1.4201	1	2
2D	NHQDPLAVAYHLIIDNRR	Q5EG47	Q5EG47	Prkaa1	5-AMP-activated protein kinase catalytic subunit alpha-1	1.3043	1	2
2D	QLDYEWK	Q5EG47	Q5EG47	Prkaa1	5-AMP-activated protein kinase catalytic subunit alpha-1	NaN	0	1
2D	VPFLVAETPR	Q5EG47	Q5EG47	Prkaa1	5-AMP-activated protein kinase catalytic subunit alpha-1	NaN	0	3
2D	YLFPEDPSYSSTMIDDEALK	Q5EG47	Q5EG47	Prkaa1	5-AMP-activated protein kinase catalytic subunit alpha-1	NaN	0	1
2D	AAIVYHTK	Q5F2E7	Q5F2E7	Nufip2	Nuclear fragile X mental retardation-interacting protein 2	5.7103	1	1
2D	GCENLNLVQDK	Q5F2E7	Q5F2E7	Nufip2	Nuclear fragile X mental retardation-interacting protein 2	NaN	0	1
2D	TGYGEINGNAGER	Q5F2E7	Q5F2E7	Nufip2	Nuclear fragile X mental retardation-interacting protein 2	NaN	0	1
2D	VMEVTFQGEYPATLVSQGAEIIPSGTEHPVFPK	Q5F2E7	Q5F2E7	Nufip2	Nuclear fragile X mental retardation-interacting protein 2	NaN	0	1
2D	ELDNLQYR	Q8BYC6;Q6ZQ29;Q5F2E8	Q5F2E8	Taok3;Taok2;Taok1	Serine/threonine-protein kinase TAO3;Serine/threonine-protein kinase TAO2;Serine/threonine-protein kinase TAO1	1.0292	1	1
2D	ERPETVLIDLIQR	Q5F2E8	Q5F2E8	Taok1	Serine/threonine-protein kinase TAO1	NaN	0	1
2D	HLNTIQK	Q5F2E8	Q5F2E8	Taok1	Serine/threonine-protein kinase TAO1	4.2647	1	1
2D	IEEEMLALQNER	Q5F2E8	Q5F2E8	Taok1	Serine/threonine-protein kinase TAO1	NaN	0	1
2D	NHLLETTPK	Q5F2E8	Q5F2E8	Taok1	Serine/threonine-protein kinase TAO1	3.3156	1	1
2D	AINPINTFTK	Q5FWK3	Q5FWK3	Arhgap1	Rho GTPase-activating protein 1	1.3522	3	5
2D	FLLDHQGELFPSTDAQGV	Q5FWK3	Q5FWK3	Arhgap1	Rho GTPase-activating protein 1	NaN	0	2
2D	HQIVEVAGDDKYGRK	Q5FWK3	Q5FWK3	Arhgap1	Rho GTPase-activating protein 1	NaN	0	3
2D	HTLDQYVESDYTLLYLHHGLTSDNKPSLSWLR	Q5FWK3	Q5FWK3	Arhgap1	Rho GTPase-activating protein 1	1.1403	1	1
2D	IFYVNYLSELSEHVK	Q5FWK3	Q5FWK3	Arhgap1	Rho GTPase-activating protein 1	1.1322	2	3
2D	LEQLGIPR	Q5FWK3	Q5FWK3	Arhgap1	Rho GTPase-activating protein 1	1.4953	1	1
2D	MPPSHQLDHSK	Q5FWK3	Q5FWK3	Arhgap1	Rho GTPase-activating protein 1	NaN	0	1
2D	SANTQVVR	Q5FWK3	Q5FWK3	Arhgap1	Rho GTPase-activating protein 1	NaN	0	1
2D	WDDPYYDIAR	Q5FWK3	Q5FWK3	Arhgap1	Rho GTPase-activating protein 1	1.4666	1	1
2D	YNMGLPVDFDQYNELHLPAVILK	Q5FWK3	Q5FWK3	Arhgap1	Rho GTPase-activating protein 1	1.1552	1	1
2D	TQLQEQFDNLNAAHETTK	Q5HZI1	Q5HZI1	Mtus1	Microtubule-associated tumor suppressor 1 homolog	NaN	0	1
2D	GPSPRPPAAAYDTAGTFGSPLLGAGGSAFTPPLRAQDDSTLR	Q5I1X5	Q5I1X5	Ppp1r13l	RelA-associated inhibitor	NaN	0	1
2D	HGGPGPGGPEPELSTITEGSEAR	Q5I1X5	Q5I1X5	Ppp1r13l	RelA-associated inhibitor	NaN	0	1
2D	LDVFTRPASPGLQLLPWR	Q5I1X5	Q5I1X5	Ppp1r13l	RelA-associated inhibitor	NaN	0	1
2D	DAASCMTVHDK	Q5KU39	Q5KU39	Vps41	Vacuolar protein sorting-associated protein 41 homolog	NaN	0	1
2D	SLPFFSAR	Q5NCF2	Q5NCF2	Trappc1	Trafficking protein particle complex subunit 1	1.1897	1	1
2D	TVHNLYLFDR	Q5NCF2	Q5NCF2	Trappc1	Trafficking protein particle complex subunit 1	1.5216	1	2
2D	NDFLVLHLADLIR	Q5PRF0	Q5PRF0	Heatr5a	HEAT repeat-containing protein 5A	1.9047	1	1
2D	QIICAAQEHVK	Q5PRF0	Q5PRF0	Heatr5a	HEAT repeat-containing protein 5A	NaN	0	1
2D	ADLLTTEEILTLAR	Q5RKZ7	Q5RKZ7	Mocs1	Molybdenum cofactor biosynthesis protein 1;Cyclic pyranopterin monophosphate synthase;Cyclic pyranopterin monophosphate synthase accessory protein	NaN	0	1
2D	DQTPDENEEVIVR	Q5SF07	Q5SF07	Igf2bp2	Insulin-like growth factor 2 mRNA-binding protein 2	0.41623	1	2
2D	ENSGAAEKPVTIHATPEGTSEACR	Q5SF07	Q5SF07	Igf2bp2	Insulin-like growth factor 2 mRNA-binding protein 2	0.38274	1	3
2D	IIGHFFASQTAQR	Q5SF07	Q5SF07	Igf2bp2	Insulin-like growth factor 2 mRNA-binding protein 2	0.45201	1	2
2D	LAEEVPLK	Q5SF07	Q5SF07	Igf2bp2	Insulin-like growth factor 2 mRNA-binding protein 2	0.47147	1	2
2D	TVNELQNLTSAEVIVPR	Q5SF07	Q5SF07	Igf2bp2	Insulin-like growth factor 2 mRNA-binding protein 2	0.40092	1	2
2D	YPQGVAPQR	Q5SF07	Q5SF07	Igf2bp2	Insulin-like growth factor 2 mRNA-binding protein 2	0.050862	1	1
2D	EDDMLITGGR	Q5SGK3	Q5SGK3	Aox2	Aldehyde oxidase 2	NaN	0	2
2D	TDLKGDDLEEGVTSEEFDKFLEER	Q5SRX1	Q5SRX1	Tom1l2	TOM1-like protein 2	0.46678	1	3
2D	ALTELFFVTENR	Q5SSH7	Q5SSH7	Zzef1	Zinc finger ZZ-type and EF-hand domain-containing protein 1	NaN	0	1
2D	HNFSGSQQK	Q5SSH7	Q5SSH7	Zzef1	Zinc finger ZZ-type and EF-hand domain-containing protein 1	1.1523	1	1
2D	NTLLNGAAIFFPDR	Q5SSH7	Q5SSH7	Zzef1	Zinc finger ZZ-type and EF-hand domain-containing protein 1	NaN	0	1
2D	HLAGLFNSITSFYHPSNNGR	Q5SSW2	Q5SSW2	Psme4	Proteasome activator complex subunit 4	NaN	0	1
2D	LDAESDLQLAQIK	Q5SSW2	Q5SSW2	Psme4	Proteasome activator complex subunit 4	2.865	1	1
2D	LLINLLK	Q5SSW2	Q5SSW2	Psme4	Proteasome activator complex subunit 4	NaN	0	1
2D	GCSNEPYFGSLTALVCQHSITPLALPCK	Q5SSZ5	Q5SSZ5	Tns3	Tensin-3	NaN	0	1
2D	HFLIECTPK	Q5SSZ5	Q5SSZ5	Tns3	Tensin-3	2.541	1	3
2D	KQGSATDNVCHLFAEHDPEQPASAIVNFVSK	Q5SSZ5	Q5SSZ5	Tns3	Tensin-3	NaN	0	1
2D	LLIPERDPLEEIAENSPQTAANSAAELLK	Q5SSZ5	Q5SSZ5	Tns3	Tensin-3	2.8	1	3
2D	QGAACNVWYLNSVEMESLTGHQAVQK	Q5SSZ5	Q5SSZ5	Tns3	Tensin-3	NaN	0	1
2D	VATPPPSVLHLNK	Q5SSZ5	Q5SSZ5	Tns3	Tensin-3	NaN	0	1
2D	VFGFVAR	Q5SSZ5	Q5SSZ5	Tns3	Tensin-3	NaN	0	1
2D	LALSQNQQSSGAAGPTGK	Q5SUF2	Q5SUF2	Luc7l3	Luc7-like protein 3	NaN	0	1
2D	LALSQNQQSSGAAGPTGKNEEK	Q5SUF2	Q5SUF2	Luc7l3	Luc7-like protein 3	NaN	0	1
2D	STTSTIESFAAQEK	Q5SUF2	Q5SUF2	Luc7l3	Luc7-like protein 3	NaN	0	1
2D	YLQSLLAEVER	Q5SUF2	Q5SUF2	Luc7l3	Luc7-like protein 3	3.3156	1	1
2D	YLQSLLAEVERR	Q5SUF2	Q5SUF2	Luc7l3	Luc7-like protein 3	NaN	0	1
2D	YYLCGFCPAELFTNTR	Q5SUF2	Q5SUF2	Luc7l3	Luc7-like protein 3	2.7069	1	1
2D	FGEPVLAGFAR	Q5SUR0	Q5SUR0	Pfas	Phosphoribosylformylglycinamidine synthase	0.76861	1	2
2D	GHLLYVPLSPGQHR	Q5SUR0	Q5SUR0	Pfas	Phosphoribosylformylglycinamidine synthase	NaN	0	1
2D	HLALMPHPER	Q5SUR0	Q5SUR0	Pfas	Phosphoribosylformylglycinamidine synthase	0.76317	1	1
2D	HVVFTAETHNFPTGVAPFSGATTGTGGR	Q5SUR0	Q5SUR0	Pfas	Phosphoribosylformylglycinamidine synthase	NaN	0	2
2D	LGGTALAQCFSQLGEHPPDLDLPENLVR	Q5SUR0	Q5SUR0	Pfas	Phosphoribosylformylglycinamidine synthase	NaN	0	1
2D	LNFSTPASTNIVSVCQAAGLR	Q5SUR0	Q5SUR0	Pfas	Phosphoribosylformylglycinamidine synthase	NaN	0	2
2D	ANPFFVLQR	Q5SVR0	Q5SVR0	Tbc1d9b	TBC1 domain family member 9B	1.2776	1	1
2D	QLLDSEGFLEDK	Q5SVR0	Q5SVR0	Tbc1d9b	TBC1 domain family member 9B	1.1168	1	2
2D	VVGALVDQGIFEELTR	Q5SVR0	Q5SVR0	Tbc1d9b	TBC1 domain family member 9B	1.1965	1	2
2D	ASDAFHFFQSGQAK	Q5SW19	Q5SW19	Cluh	Clustered mitochondria protein homolog	NaN	0	1
2D	ELAETIASDDGTVDPR	Q5SW19	Q5SW19	Cluh	Clustered mitochondria protein homolog	NaN	0	1
2D	VHSDFTAAATR	Q5SW19	Q5SW19	Cluh	Clustered mitochondria protein homolog	NaN	0	1
2D	VLDLVLR	Q5SW19	Q5SW19	Cluh	Clustered mitochondria protein homolog	NaN	0	1
2D	IFQFQNFVNTR	Q5SWD9	Q5SWD9	Tsr1	Pre-rRNA-processing protein TSR1 homolog	4.6376	1	1
2D	LLLLDTQQESGMLLR	Q5SWD9	Q5SWD9	Tsr1	Pre-rRNA-processing protein TSR1 homolog	NaN	0	1
2D	EASFEYLQNEGER	Q5SWU9;E9Q4Z2	Q5SWU9	Acaca;Acacb	Acetyl-CoA carboxylase 1;Biotin carboxylase;Acetyl-CoA carboxylase 2;Biotin carboxylase	NaN	0	1
2D	FGAYIVDGLR	Q5SWU9;E9Q4Z2	Q5SWU9	Acaca;Acacb	Acetyl-CoA carboxylase 1;Biotin carboxylase;Acetyl-CoA carboxylase 2;Biotin carboxylase	NaN	0	1
2D	GSVLEPEGTVEIK	Q5SWU9	Q5SWU9	Acaca	Acetyl-CoA carboxylase 1;Biotin carboxylase	NaN	0	1
2D	IGLAEEIR	Q5SWU9	Q5SWU9	Acaca	Acetyl-CoA carboxylase 1;Biotin carboxylase	NaN	0	1
2D	IGSFGPQEDLLFLR	Q5SWU9	Q5SWU9	Acaca	Acetyl-CoA carboxylase 1;Biotin carboxylase	2.5757	1	2
2D	IIQQAGQVWFPDSAFK	Q5SWU9	Q5SWU9	Acaca	Acetyl-CoA carboxylase 1;Biotin carboxylase	NaN	0	1
2D	NSISNFLHSLER	Q5SWU9	Q5SWU9	Acaca	Acetyl-CoA carboxylase 1;Biotin carboxylase	NaN	0	1
2D	TFEDFVR	Q5SWU9	Q5SWU9	Acaca	Acetyl-CoA carboxylase 1;Biotin carboxylase	NaN	0	1
2D	VQQAELHTGSLPQIQSTALR	Q5SWU9	Q5SWU9	Acaca	Acetyl-CoA carboxylase 1;Biotin carboxylase	NaN	0	1
2D	ELSVTISR	Q5SXY1	Q5SXY1	Specc1	Cytospin-B	1.9197	1	1
2D	HVSSLLAK	Q5SXY1	Q5SXY1	Specc1	Cytospin-B	NaN	0	1
2D	LGSSPTSSCNPTPTK	Q5SXY1	Q5SXY1	Specc1	Cytospin-B	1.6768	1	1
2D	LINLLQER	Q5SXY1	Q5SXY1	Specc1	Cytospin-B	2.2163	1	3
2D	LLNIQQQLTCSLR	Q5SXY1	Q5SXY1	Specc1	Cytospin-B	2.0597	1	2
2D	SFDLGHSGGTGQSISVHK	Q5SXY1	Q5SXY1	Specc1	Cytospin-B	2.9837	1	1
2D	SPLSGIPVR	Q5SXY1	Q5SXY1	Specc1	Cytospin-B	NaN	0	1
2D	AEQESLEFGK	Q5SYD0	Q5SYD0	Myo1d	Unconventional myosin-Id	1.3116	1	2
2D	AWEGNYLASKPDTPQTSGTFVPVANELK	Q5SYD0	Q5SYD0	Myo1d	Unconventional myosin-Id	1.1067	4	8
2D	CGFQDDVAYGK	Q5SYD0	Q5SYD0	Myo1d	Unconventional myosin-Id	1.5788	1	2
2D	CIKPNDKK	Q5SYD0;P46735	Q5SYD0	Myo1d;Myo1b	Unconventional myosin-Id;Unconventional myosin-Ib	1.1858	1	1
2D	DIIDKQHTEQEASYGR	Q5SYD0	Q5SYD0	Myo1d	Unconventional myosin-Id	1.3972	2	3
2D	DLIVCLFSK	Q5SYD0	Q5SYD0	Myo1d	Unconventional myosin-Id	1.4327	1	1
2D	ELYERPPHLFAIADAAYK	Q5SYD0	Q5SYD0	Myo1d	Unconventional myosin-Id	1.2933	1	4
2D	FEEALQSIFNR	Q5SYD0	Q5SYD0	Myo1d	Unconventional myosin-Id	1.213	2	4
2D	FIVDGDTPLIENGK	Q5SYD0	Q5SYD0	Myo1d	Unconventional myosin-Id	1.4118	1	2
2D	GDPIGGHINNYLLEK	Q5SYD0	Q5SYD0	Myo1d	Unconventional myosin-Id	NaN	0	1
2D	GIIAILDDACMNVGK	Q5SYD0	Q5SYD0	Myo1d	Unconventional myosin-Id	1.2979	2	4
2D	HIDYFNNQIIVDLVEQQHK	Q5SYD0	Q5SYD0	Myo1d	Unconventional myosin-Id	1.3855	4	5
2D	HLQVNVTNPVQCSLHGK	Q5SYD0	Q5SYD0	Myo1d	Unconventional myosin-Id	1.3057	4	5
2D	HQVEYLGLLENVR	Q5SYD0;Q5SUA5	Q5SYD0	Myo1d;Myo1g	Unconventional myosin-Id;Unconventional myosin-Ig	1.5558	1	1
2D	IGELVGVLVNHFK	Q5SYD0	Q5SYD0	Myo1d	Unconventional myosin-Id	1.3141	4	7
2D	ILEFDRDFR	Q5SYD0	Q5SYD0	Myo1d	Unconventional myosin-Id	1.1903	3	5
2D	INDIIEVK	Q5SYD0	Q5SYD0	Myo1d	Unconventional myosin-Id	1.3269	1	2
2D	LFCWIVTR	Q5SYD0	Q5SYD0	Myo1d	Unconventional myosin-Id	1.4662	1	1
2D	LMYNSSNPVLK	Q5SYD0	Q5SYD0	Myo1d	Unconventional myosin-Id	1.2602	3	5
2D	LNQPQPDFTK	Q5SYD0	Q5SYD0	Myo1d	Unconventional myosin-Id	1.1264	1	1
2D	LSITEVTK	Q5SYD0	Q5SYD0	Myo1d	Unconventional myosin-Id	1.5998	2	4
2D	MISEFTWPNHDLPSDK	Q5SYD0	Q5SYD0	Myo1d	Unconventional myosin-Id	1.2763	1	1
2D	NKDTLFQDFKR	Q5SYD0	Q5SYD0	Myo1d	Unconventional myosin-Id	1.4686	2	3
2D	NMWPEGK	Q5SYD0	Q5SYD0	Myo1d	Unconventional myosin-Id	1.4487	1	2
2D	NSMIALVDNLASK	Q5SYD0	Q5SYD0	Myo1d	Unconventional myosin-Id	1.1548	2	2
2D	NSMIALVDNLASKEPYYVR	Q5SYD0	Q5SYD0	Myo1d	Unconventional myosin-Id	1.5239	1	1
2D	QHTEQEASYGR	Q5SYD0	Q5SYD0	Myo1d	Unconventional myosin-Id	NaN	0	1
2D	RFEEALQSIFNR	Q5SYD0	Q5SYD0	Myo1d	Unconventional myosin-Id	1.4477	2	4
2D	RPLTAATLFK	Q5SYD0	Q5SYD0	Myo1d	Unconventional myosin-Id	1.1685	1	1
2D	SFHSFYQLLQGGSEQMLHSLHLQK	Q5SYD0	Q5SYD0	Myo1d	Unconventional myosin-Id	1.5082	1	1
2D	SKDTCIMISGESGAGK	Q5SYD0	Q5SYD0	Myo1d	Unconventional myosin-Id	1.442	1	3
2D	SKDTCIMISGESGAGKTEASK	Q5SYD0	Q5SYD0	Myo1d	Unconventional myosin-Id	1.0092	1	1
2D	SLSSYNYIR	Q5SYD0	Q5SYD0	Myo1d	Unconventional myosin-Id	1.5913	1	2
2D	SSINDAAEFK	Q5SYD0	Q5SYD0	Myo1d	Unconventional myosin-Id	1.0649	1	1
2D	TIPASDLPQVR	Q5SYD0	Q5SYD0	Myo1d	Unconventional myosin-Id	1.4213	1	2
2D	TIPLYNLTGLSVSNGK	Q5SYD0	Q5SYD0	Myo1d	Unconventional myosin-Id	NaN	0	2
2D	TIPLYNLTGLSVSNGKDQLVVFHTK	Q5SYD0	Q5SYD0	Myo1d	Unconventional myosin-Id	1.3997	1	1
2D	TLFTLEELR	Q5SYD0	Q5SYD0	Myo1d	Unconventional myosin-Id	1.5809	1	2
2D	VAAMEMLK	Q5SYD0	Q5SYD0	Myo1d	Unconventional myosin-Id	1.599	1	2
2D	VIVQQPGER	Q5SYD0	Q5SYD0	Myo1d	Unconventional myosin-Id	1.3826	1	2
2D	VTDGMFLEALNSK	Q5SYD0	Q5SYD0	Myo1d	Unconventional myosin-Id	1.2824	2	4
2D	VVSVIAELLSTK	Q5SYD0	Q5SYD0	Myo1d	Unconventional myosin-Id	1.4638	1	2
2D	YIMQYIAAITNPSQR	Q5SYD0	Q5SYD0	Myo1d	Unconventional myosin-Id	1.5669	1	5
2D	YMDINFDFKGDPIGGHINNYLLEK	Q5SYD0	Q5SYD0	Myo1d	Unconventional myosin-Id	1.2555	1	1
2D	YMNVLFSCHVR	Q5SYD0	Q5SYD0	Myo1d	Unconventional myosin-Id	1.6371	2	2
2D	VILPDDVR	Q5U3K5	Q5U3K5	Rabl6	Rab-like protein 6	NaN	0	1
2D	VQNVEDFVPEDGLDR	Q5U3K5	Q5U3K5	Rabl6	Rab-like protein 6	0.8701	1	2
2D	AFLSTHPHTETVFEAFLK	Q5U452	Q5U452	2810408M09Rik		0.58491	1	1
2D	LFLSGLELVQQGAEAR	Q5U452;Q99PW4	Q5U452	2810408M09Rik;Tp53rk	TP53-regulating kinase	NaN	0	2
2D	AGLPGFYDPCVGEEK	Q5U458	Q5U458	Dnajc11	DnaJ homolog subfamily C member 11	0.56605	1	1
2D	ATALSEEELDNEDYYSLLNVR	Q5U458	Q5U458	Dnajc11	DnaJ homolog subfamily C member 11	NaN	0	1
2D	CFVTTNCALQFSSR	Q5U458	Q5U458	Dnajc11	DnaJ homolog subfamily C member 11	NaN	0	1
2D	GLEMEGWEVVER	Q5U458	Q5U458	Dnajc11	DnaJ homolog subfamily C member 11	NaN	0	2
2D	LFNLVHQAYEVLSDPQTR	Q5U458	Q5U458	Dnajc11	DnaJ homolog subfamily C member 11	0.74277	1	1
2D	VIDVTVPLQCLVK	Q5U458	Q5U458	Dnajc11	DnaJ homolog subfamily C member 11	0.78585	1	1
2D	WGIQSAMNTSIVR	Q5U458	Q5U458	Dnajc11	DnaJ homolog subfamily C member 11	NaN	0	1
2D	APLQGDHNHLFIR	Q5XJE5	Q5XJE5	Leo1	RNA polymerase-associated protein LEO1	NaN	0	1
2D	DGGLQNMELHGMIMLR	Q5XJY5	Q5XJY5	Arcn1	Coatomer subunit delta	1.4323	1	1
2D	ENVNLAQIR	Q5XJY5	Q5XJY5	Arcn1	Coatomer subunit delta	1.7626	1	3
2D	EVDNFVDK	Q5XJY5	Q5XJY5	Arcn1	Coatomer subunit delta	1.8542	1	1
2D	EVDNFVDKLK	Q5XJY5	Q5XJY5	Arcn1	Coatomer subunit delta	1.2873	1	1
2D	FSTETTFLVDK	Q5XJY5	Q5XJY5	Arcn1	Coatomer subunit delta	NaN	0	1
2D	GVQLQTHPNVDK	Q5XJY5	Q5XJY5	Arcn1	Coatomer subunit delta	1.6517	1	2
2D	GVQLQTHPNVDKK	Q5XJY5	Q5XJY5	Arcn1	Coatomer subunit delta	1.7083	4	6
2D	IEGLLAAFPK	Q5XJY5	Q5XJY5	Arcn1	Coatomer subunit delta	1.8252	2	3
2D	IRLHVENEDKK	Q5XJY5	Q5XJY5	Arcn1	Coatomer subunit delta	1.853	1	1
2D	ITLTCGR	Q5XJY5	Q5XJY5	Arcn1	Coatomer subunit delta	1.8121	2	4
2D	KAPGFGGFGSSAVSGGSTAAMITETIIETDKPK	Q5XJY5	Q5XJY5	Arcn1	Coatomer subunit delta	1.7916	1	2
2D	LFTAESLIGLK	Q5XJY5	Q5XJY5	Arcn1	Coatomer subunit delta	1.7718	2	3
2D	LFTAESLIGLKNPEK	Q5XJY5	Q5XJY5	Arcn1	Coatomer subunit delta	1.8273	1	2
2D	LYMVLITTK	Q5XJY5	Q5XJY5	Arcn1	Coatomer subunit delta	1.8813	2	4
2D	NSNILEDLETLR	Q5XJY5	Q5XJY5	Arcn1	Coatomer subunit delta	1.7192	2	4
2D	NYCNIQVTK	Q5XJY5	Q5XJY5	Arcn1	Coatomer subunit delta	1.888	1	5
2D	QFVEMTR	Q5XJY5	Q5XJY5	Arcn1	Coatomer subunit delta	1.8264	1	1
2D	QHTFVETESVR	Q5XJY5	Q5XJY5	Arcn1	Coatomer subunit delta	1.8412	5	6
2D	RNTLEWCLPVIDAK	Q5XJY5	Q5XJY5	Arcn1	Coatomer subunit delta	1.86	1	2
2D	SEGETIMSSNMGK	Q5XJY5	Q5XJY5	Arcn1	Coatomer subunit delta	1.7629	1	1
2D	SEGETIMSSNMGKR	Q5XJY5	Q5XJY5	Arcn1	Coatomer subunit delta	1.2245	2	3
2D	SFPVNSDVGVLK	Q5XJY5	Q5XJY5	Arcn1	Coatomer subunit delta	1.5609	1	1
2D	SGSLEFSIPGQPNDFFPVQVSFISKK	Q5XJY5	Q5XJY5	Arcn1	Coatomer subunit delta	1.1729	1	1
2D	TRIEGLLAAFPK	Q5XJY5	Q5XJY5	Arcn1	Coatomer subunit delta	0.73215	1	1
2D	VAPAPARPSGPSK	Q5XJY5	Q5XJY5	Arcn1	Coatomer subunit delta	1.6289	5	6
2D	VHAPPINMESVHMK	Q5XJY5	Q5XJY5	Arcn1	Coatomer subunit delta	1.6786	4	6
2D	VLLAAAVCTK	Q5XJY5	Q5XJY5	Arcn1	Coatomer subunit delta	1.9055	3	6
2D	VTQVDGNSPVR	Q5XJY5	Q5XJY5	Arcn1	Coatomer subunit delta	1.5615	1	2
2D	YVYQPMEK	Q5XJY5	Q5XJY5	Arcn1	Coatomer subunit delta	1.7093	1	1
2D	AAGTDGSDFQHR	Q5XKN4	Q5XKN4	Jagn1	Protein jagunal homolog 1	1.2793	1	1
2D	LLDSWFTSTQEK	Q5XKN4	Q5XKN4	Jagn1	Protein jagunal homolog 1	1.1837	2	2
2D	LLFSNTAAQK	Q60520	Q60520	Sin3a	Paired amphipathic helix protein Sin3a	NaN	0	1
2D	SLLNEIESIYDER	Q60520	Q60520	Sin3a	Paired amphipathic helix protein Sin3a	NaN	0	1
2D	VAVQAIAADEEAPDYGSGIR	Q60575	Q60575	Kif1b	Kinesin-like protein KIF1B	NaN	0	1
2D	IVCSQPYSK	Q60596	Q60596	Xrcc1	DNA repair protein XRCC1	2.6608	1	1
2D	DVVVDLVCYR	Q60597;E9Q7L0	Q60597	Ogdh;Ogdhl	2-oxoglutarate dehydrogenase, mitochondrial	0.95269	1	2
2D	EAQKYPNAELAWCQEEHKNQGYYDYVKPR	Q60597	Q60597	Ogdh	2-oxoglutarate dehydrogenase, mitochondrial	NaN	0	1
2D	ELEQIFCQFDSK	Q60597	Q60597	Ogdh	2-oxoglutarate dehydrogenase, mitochondrial	1.0003	1	2
2D	FEEFLQR	Q60597	Q60597	Ogdh	2-oxoglutarate dehydrogenase, mitochondrial	0.93483	1	3
2D	FLDTAFDLDAFKK	Q60597	Q60597	Ogdh	2-oxoglutarate dehydrogenase, mitochondrial	0.81226	3	3
2D	GHHVAQLDPLGILDADLDSSVPADIISSTDK	Q60597	Q60597	Ogdh	2-oxoglutarate dehydrogenase, mitochondrial	0.84107	2	2
2D	HWLDSPWPGFFTLDGQPR	Q60597	Q60597	Ogdh	2-oxoglutarate dehydrogenase, mitochondrial	0.87679	1	1
2D	ICEEAFTR	Q60597	Q60597	Ogdh	2-oxoglutarate dehydrogenase, mitochondrial	0.91774	1	1
2D	LLFCTGK	Q60597	Q60597	Ogdh	2-oxoglutarate dehydrogenase, mitochondrial	0.97714	2	4
2D	LNVLANVIR	Q60597;E9Q7L0	Q60597	Ogdh;Ogdhl	2-oxoglutarate dehydrogenase, mitochondrial	0.88524	2	4
2D	LVEDHLAVQSLIR	Q60597;E9Q7L0	Q60597	Ogdh;Ogdhl	2-oxoglutarate dehydrogenase, mitochondrial	NaN	0	1
2D	NTNAGAPPGTAYQSPLSLSR	Q60597	Q60597	Ogdh	2-oxoglutarate dehydrogenase, mitochondrial	0.85355	1	2
2D	QILLPFR	Q60597;E9Q7L0	Q60597	Ogdh;Ogdhl	2-oxoglutarate dehydrogenase, mitochondrial	0.82653	1	1
2D	QNGIVLLLPHGMEGMGPEHSSARPER	Q60597	Q60597	Ogdh	2-oxoglutarate dehydrogenase, mitochondrial	0.82206	1	1
2D	SSLATMAHAQSLVEAQPNVDKLVEDHLAVQSLIR	Q60597	Q60597	Ogdh	2-oxoglutarate dehydrogenase, mitochondrial	0.94576	1	1
2D	SWDIFFR	Q60597	Q60597	Ogdh	2-oxoglutarate dehydrogenase, mitochondrial	0.90353	2	4
2D	THLTELQR	Q60597	Q60597	Ogdh	2-oxoglutarate dehydrogenase, mitochondrial	0.90489	1	1
2D	TSFDEMLPGTHFQR	Q60597	Q60597	Ogdh	2-oxoglutarate dehydrogenase, mitochondrial	0.84057	1	1
2D	VFHLPTTTFIGGQEPALPLR	Q60597	Q60597	Ogdh	2-oxoglutarate dehydrogenase, mitochondrial	0.83964	1	1
2D	ANFENLAK	Q60598	Q60598	Cttn	Src substrate cortactin	1.3241	1	1
2D	ASAGHAVSITQDDGGADDWETDPDFVNDVSEK	Q60598	Q60598	Cttn	Src substrate cortactin	1.1287	2	4
2D	CALGWDHQEK	Q60598	Q60598	Cttn	Src substrate cortactin	1.3425	2	3
2D	DYSSGFGGK	Q60598	Q60598	Cttn	Src substrate cortactin	1.2485	3	4
2D	ENVFQEHQTLK	Q60598	Q60598	Cttn	Src substrate cortactin	1.3877	1	3
2D	FGVQSER	Q60598	Q60598	Cttn	Src substrate cortactin	1.2814	1	1
2D	FGVQTDR	Q60598	Q60598	Cttn	Src substrate cortactin	1.3117	2	3
2D	FGVQTDRQDK	Q60598	Q60598	Cttn	Src substrate cortactin	17.135	1	1
2D	HCSQVDSVR	Q60598	Q60598	Cttn	Src substrate cortactin	1.3409	4	6
2D	HESQQDYAK	Q60598	Q60598	Cttn	Src substrate cortactin	NaN	0	1
2D	LQLHESQK	Q60598	Q60598	Cttn	Src substrate cortactin	1.3956	1	1
2D	LQLHESQKDYK	Q60598	Q60598	Cttn	Src substrate cortactin	1.4075	1	2
2D	LRENVFQEHQTLK	Q60598	Q60598	Cttn	Src substrate cortactin	1.2431	8	13
2D	NASTFEEVVQVPSAYQK	Q60598	Q60598	Cttn	Src substrate cortactin	1.154	1	3
2D	QDSSAVGFDYK	Q60598	Q60598	Cttn	Src substrate cortactin	1.4625	2	4
2D	SAVGFDYQGK	Q60598	Q60598	Cttn	Src substrate cortactin	NaN	0	1
2D	SAVGFEYQGK	Q60598	Q60598	Cttn	Src substrate cortactin	1.2501	1	3
2D	SAVGHEYQSK	Q60598	Q60598	Cttn	Src substrate cortactin	1.1875	2	3
2D	TVPIEAVTSK	Q60598	Q60598	Cttn	Src substrate cortactin	NaN	0	1
2D	TVQGSGHQEHINIHK	Q60598	Q60598	Cttn	Src substrate cortactin	1.3369	7	9
2D	VDQSAVGFEYQGK	Q60598	Q60598	Cttn	Src substrate cortactin	1.3318	1	3
2D	YGLFPANYVELR	Q60598	Q60598	Cttn	Src substrate cortactin	1.3192	1	3
2D	YGLFPANYVELRQ	Q60598	Q60598	Cttn	Src substrate cortactin	1.2077	1	3
2D	YGVQADRVDK	Q60598	Q60598	Cttn	Src substrate cortactin	4.5801	1	1
2D	ALGQNPTNAEVLK	Q60605;Q8CI43	Q60605	Myl6;Myl6b	Myosin light polypeptide 6;Myosin light chain 6B	0.98943	6	12
2D	CDFTEDQTAEFK	Q60605	Q60605	Myl6	Myosin light polypeptide 6	1.0087	5	17
2D	DQGTYEDYVEGLR	Q60605	Q60605	Myl6	Myosin light polypeptide 6	1.1016	2	3
2D	EAFQLFDR	Q60605	Q60605	Myl6	Myosin light polypeptide 6	1.112	6	14
2D	HVLVTLGEK	Q60605	Q60605	Myl6	Myosin light polypeptide 6	1.0505	5	10
2D	ILYSQCGDVMR	Q60605	Q60605	Myl6	Myosin light polypeptide 6	1.1343	10	22
2D	MTEEEVEMLVAGHEDSNGCINYEAFVR	Q60605	Q60605	Myl6	Myosin light polypeptide 6	0.82864	15	41
2D	NKDQGTYEDYVEGLR	Q60605	Q60605	Myl6	Myosin light polypeptide 6	1.0037	10	24
2D	SDEMNVK	Q60605	Q60605	Myl6	Myosin light polypeptide 6	1.0591	5	7
2D	VLDFEHFLPMLQTVAK	Q60605	Q60605	Myl6	Myosin light polypeptide 6	1.0011	4	15
2D	ESESAPGDFSLSVK	Q60631	Q60631	Grb2	Growth factor receptor-bound protein 2	3.3667	1	2
2D	FGNDVQHFK	Q60631	Q60631	Grb2	Growth factor receptor-bound protein 2	1.609	1	1
2D	FNSLNELVDYHR	Q60631	Q60631	Grb2	Growth factor receptor-bound protein 2	3.4105	1	1
2D	HDGAFLIR	Q60631	Q60631	Grb2	Growth factor receptor-bound protein 2	3.2073	1	1
2D	NQQIFLR	Q60631	Q60631	Grb2	Growth factor receptor-bound protein 2	NaN	0	1
2D	NYVTPVNR	Q60631	Q60631	Grb2	Growth factor receptor-bound protein 2	4.3755	1	4
2D	QRHDGAFLIR	Q60631	Q60631	Grb2	Growth factor receptor-bound protein 2	5.0728	1	2
2D	VLNEECDQNWYK	Q60631	Q60631	Grb2	Growth factor receptor-bound protein 2	3.5442	1	3
2D	YFLWVVK	Q60631	Q60631	Grb2	Growth factor receptor-bound protein 2	NaN	0	1
2D	DADIGVAEAER	Q60634	Q60634	Flot2	Flotillin-2	NaN	0	1
2D	DVYDKVDYLSSLGK	Q60634	Q60634	Flot2	Flotillin-2	NaN	0	1
2D	IRQEEIEIEVVQR	Q60634	Q60634	Flot2	Flotillin-2	0.49967	1	1
2D	LLAELPASVHALTGVDLSK	Q60634	Q60634	Flot2	Flotillin-2	0.45875	1	3
2D	MALVLEALPQIAAK	Q60634	Q60634	Flot2	Flotillin-2	0.39079	1	4
2D	MGIEILSFTIK	Q60634	Q60634	Flot2	Flotillin-2	0.48173	1	1
2D	NVVLQTLEGHLR	Q60634	Q60634	Flot2	Flotillin-2	0.55867	4	6
2D	QEEIEIEVVQR	Q60634	Q60634	Flot2	Flotillin-2	NaN	0	1
2D	QIAVEAQEILR	Q60634	Q60634	Flot2	Flotillin-2	0.53709	1	2
2D	TAEAQLAYELQGAR	Q60634	Q60634	Flot2	Flotillin-2	0.54291	1	2
2D	TDKELIATVR	Q60634	Q60634	Flot2	Flotillin-2	0.45619	2	2
2D	TQTAVVQR	Q60634	Q60634	Flot2	Flotillin-2	0.53478	1	3
2D	VDEIVVLSGDNSK	Q60634	Q60634	Flot2	Flotillin-2	0.63989	1	1
2D	EVAGFWVK	Q60648	Q60648	Gm2a	Ganglioside GM2 activator	0.93277	5	7
2D	IQSILSSGGK	Q60648	Q60648	Gm2a	Ganglioside GM2 activator	NaN	0	1
2D	EYFGGFGEVESIELPMDNK	Q60668	Q60668	Hnrnpd	Heterogeneous nuclear ribonucleoprotein D0	0.51231	2	4
2D	GFCFITFK	Q60668	Q60668	Hnrnpd	Heterogeneous nuclear ribonucleoprotein D0	0.59601	1	1
2D	GFCFITFKEEEPVKK	Q60668	Q60668	Hnrnpd	Heterogeneous nuclear ribonucleoprotein D0	0.34362	1	1
2D	GFGFVLFK	Q60668;Q9D3U4;Q9Z130	Q60668	Hnrnpd;Rbm31y;Hnrnpdl	Heterogeneous nuclear ribonucleoprotein D0;Heterogeneous nuclear ribonucleoprotein D-like	0.66323	1	2
2D	IFVGGLSPDTPEEK	Q60668	Q60668	Hnrnpd	Heterogeneous nuclear ribonucleoprotein D0	0.4541	2	8
2D	IREYFGGFGEVESIELPMDNK	Q60668	Q60668	Hnrnpd	Heterogeneous nuclear ribonucleoprotein D0	NaN	0	2
2D	MFIGGLSWDTTK	Q60668	Q60668	Hnrnpd	Heterogeneous nuclear ribonucleoprotein D0	NaN	0	1
2D	MFIGGLSWDTTKK	Q60668	Q60668	Hnrnpd	Heterogeneous nuclear ribonucleoprotein D0	NaN	0	2
2D	YHNVGLSK	Q60668	Q60668	Hnrnpd	Heterogeneous nuclear ribonucleoprotein D0	0.53509	4	5
2D	AEGYEVAHGGR	Q60676	Q60676	Ppp5c	Serine/threonine-protein phosphatase 5	1.3341	1	1
2D	GVSCQFGPDVTK	Q60676	Q60676	Ppp5c	Serine/threonine-protein phosphatase 5	NaN	0	2
2D	SVVDSLDIESMTIEDEYSGPK	Q60676	Q60676	Ppp5c	Serine/threonine-protein phosphatase 5	NaN	0	1
2D	TECYGYALGDATR	Q60676	Q60676	Ppp5c	Serine/threonine-protein phosphatase 5	0.81344	1	2
2D	LTPIHDHIFCCR	Q60692	Q60692	Psmb6	Proteasome subunit beta type-6	0.85672	4	6
2D	QVLLGDQIPK	Q60692	Q60692	Psmb6	Proteasome subunit beta type-6	0.76914	2	3
2D	TTTGSYIANR	Q60692	Q60692	Psmb6	Proteasome subunit beta type-6	0.8213	3	3
2D	VTDKLTPIHDHIFCCR	Q60692	Q60692	Psmb6	Proteasome subunit beta type-6	0.70054	1	3
2D	AEEDKLEQIKK	Q60715	Q60715	P4ha1	Prolyl 4-hydroxylase subunit alpha-1	1.8617	1	1
2D	ANGNLVYFEYIMSK	Q60715	Q60715	P4ha1	Prolyl 4-hydroxylase subunit alpha-1	2.2787	4	5
2D	ATISNPVTGALETVHYR	Q60715	Q60715	P4ha1	Prolyl 4-hydroxylase subunit alpha-1	2.5598	1	3
2D	DLVTSLKDYIK	Q60715	Q60715	P4ha1	Prolyl 4-hydroxylase subunit alpha-1	2.0464	4	10
2D	DPEGFVGHPVNAFK	Q60715	Q60715	P4ha1	Prolyl 4-hydroxylase subunit alpha-1	1.4829	5	7
2D	FHDIISDAEIEIVK	Q60715	Q60715	P4ha1	Prolyl 4-hydroxylase subunit alpha-1	2.0603	4	7
2D	FILAPAKQEDEWDKPR	Q60715	Q60715	P4ha1	Prolyl 4-hydroxylase subunit alpha-1	1.5866	6	9
2D	GIAVDYLPER	Q60715	Q60715	P4ha1	Prolyl 4-hydroxylase subunit alpha-1	2.1578	1	3
2D	HAACPVLVGNK	Q60715	Q60715	P4ha1	Prolyl 4-hydroxylase subunit alpha-1	1.9127	5	6
2D	IQDLTGLDVSTAEELQVANYGVGGQYEPHFDFAR	Q60715	Q60715	P4ha1	Prolyl 4-hydroxylase subunit alpha-1	1.7602	2	3
2D	KGTAVFWYNLFASGEGDYSTR	Q60715	Q60715	P4ha1	Prolyl 4-hydroxylase subunit alpha-1	NaN	0	1
2D	KLLELDPEHQR	Q60715	Q60715	P4ha1	Prolyl 4-hydroxylase subunit alpha-1	1.7424	2	3
2D	LLELDPEHQR	Q60715	Q60715	P4ha1	Prolyl 4-hydroxylase subunit alpha-1	2.0126	1	1
2D	LQDTYNLDTNTISK	Q60715	Q60715	P4ha1	Prolyl 4-hydroxylase subunit alpha-1	2.0864	4	8
2D	LTSTATKDPEGFVGHPVNAFK	Q60715	Q60715	P4ha1	Prolyl 4-hydroxylase subunit alpha-1	1.7279	7	11
2D	QEDEWDKPR	Q60715	Q60715	P4ha1	Prolyl 4-hydroxylase subunit alpha-1	2.5672	1	1
2D	QYFPNDEDQVGAAK	Q60715	Q60715	P4ha1	Prolyl 4-hydroxylase subunit alpha-1	1.7554	1	5
2D	RLNTEWSELENLILK	Q60715	Q60715	P4ha1	Prolyl 4-hydroxylase subunit alpha-1	1.7633	1	2
2D	SAWLSGYEDPVVSR	Q60715	Q60715	P4ha1	Prolyl 4-hydroxylase subunit alpha-1	2.1897	1	2
2D	SFLTAEDCFELGK	Q60715	Q60715	P4ha1	Prolyl 4-hydroxylase subunit alpha-1	1.912	3	7
2D	VSVLDYLSYAVYQQGDLDK	Q60715	Q60715	P4ha1	Prolyl 4-hydroxylase subunit alpha-1	NaN	0	1
2D	AVELTRR	Q60716	Q60716	P4ha2	Prolyl 4-hydroxylase subunit alpha-2	NaN	0	1
2D	DLVQSLK	Q60716	Q60716	P4ha2	Prolyl 4-hydroxylase subunit alpha-2	4.1118	2	4
2D	DVYESLCR	Q60716	Q60716	P4ha2	Prolyl 4-hydroxylase subunit alpha-2	3.9843	1	1
2D	EEDEWDSPHIVR	Q60716	Q60716	P4ha2	Prolyl 4-hydroxylase subunit alpha-2	3.9901	1	2
2D	GQEFLRPCGTTEVD	Q60716	Q60716	P4ha2	Prolyl 4-hydroxylase subunit alpha-2	3.815	1	3
2D	GTAVFWYNLLR	Q60716	Q60716	P4ha2	Prolyl 4-hydroxylase subunit alpha-2	4.0437	1	2
2D	HAACPVLVGCK	Q60716	Q60716	P4ha2	Prolyl 4-hydroxylase subunit alpha-2	3.5897	6	7
2D	KGTAVFWYNLLR	Q60716	Q60716	P4ha2	Prolyl 4-hydroxylase subunit alpha-2	NaN	0	1
2D	LLSLDPSHER	Q60716	Q60716	P4ha2	Prolyl 4-hydroxylase subunit alpha-2	NaN	0	1
2D	MQHITGLTVK	Q60716	Q60716	P4ha2	Prolyl 4-hydroxylase subunit alpha-2	3.4227	4	5
2D	QFFPTDEDESGAAR	Q60716	Q60716	P4ha2	Prolyl 4-hydroxylase subunit alpha-2	NaN	0	1
2D	QLDAGEEATVTK	Q60716	Q60716	P4ha2	Prolyl 4-hydroxylase subunit alpha-2	2.8856	1	2
2D	SAADPEGYLAHPVNAYK	Q60716	Q60716	P4ha2	Prolyl 4-hydroxylase subunit alpha-2	2.9103	6	10
2D	SAYNEGDYYHTVLWMEQVLK	Q60716	Q60716	P4ha2	Prolyl 4-hydroxylase subunit alpha-2	3.0727	4	5
2D	SSWLEEDDDPVVAR	Q60716	Q60716	P4ha2	Prolyl 4-hydroxylase subunit alpha-2	0.32686	1	2
2D	TAELLQVANYGMGGQYEPHFDFSR	Q60716	Q60716	P4ha2	Prolyl 4-hydroxylase subunit alpha-2	3.6528	3	7
2D	VPQLLIAPFK	Q60716	Q60716	P4ha2	Prolyl 4-hydroxylase subunit alpha-2	4.2319	1	2
2D	VPQLLIAPFKEEDEWDSPHIVR	Q60716	Q60716	P4ha2	Prolyl 4-hydroxylase subunit alpha-2	3.116	4	8
2D	YYDVMSDEEIER	Q60716	Q60716	P4ha2	Prolyl 4-hydroxylase subunit alpha-2	3.6671	1	4
2D	EYWDYESHVVEWGNQDDYQLVR	Q60737	Q60737	Csnk2a1	Casein kinase II subunit alpha	NaN	0	1
2D	FNDILGR	Q60737	Q60737	Csnk2a1	Casein kinase II subunit alpha	2.9699	1	1
2D	FVHSENQHLVSPEALDFLDK	Q60737	Q60737	Csnk2a1	Casein kinase II subunit alpha	NaN	0	1
2D	GGPNIITLADIVKDPVSR	Q60737	Q60737	Csnk2a1	Casein kinase II subunit alpha	2.7066	2	5
2D	LIDWGLAEFYHPGQEYNVR	Q60737	Q60737	Csnk2a1	Casein kinase II subunit alpha	2.9562	1	4
2D	TPALVFEHVNNTDFK	Q60737	Q60737	Csnk2a1	Casein kinase II subunit alpha	NaN	0	2
2D	VLGTEDLYDYIDK	Q60737	Q60737	Csnk2a1	Casein kinase II subunit alpha	NaN	0	1
2D	VLGTEDLYDYIDKYNIELDPR	Q60737	Q60737	Csnk2a1	Casein kinase II subunit alpha	2.9194	1	2
2D	APTVSISCLELSENLEK	Q60738	Q60738	Slc30a1	Zinc transporter 1	NaN	0	1
2D	IIATAHIK	Q60738	Q60738	Slc30a1	Zinc transporter 1	NaN	0	1
2D	DPSGAHPSVR	Q60749	Q60749	Khdrbs1	KH domain-containing, RNA-binding, signal transduction-associated protein 1	NaN	0	1
2D	ILGPQGNTIK	Q60749	Q60749	Khdrbs1	KH domain-containing, RNA-binding, signal transduction-associated protein 1	1.88	3	3
2D	ILGPQGNTIKR	Q60749	Q60749	Khdrbs1	KH domain-containing, RNA-binding, signal transduction-associated protein 1	NaN	0	2
2D	KDDEENYLDLFSHK	Q60749	Q60749	Khdrbs1	KH domain-containing, RNA-binding, signal transduction-associated protein 1	1.9062	1	3
2D	LQEETGAK	Q60749;Q9WU01	Q60749	Khdrbs1;Khdrbs2	KH domain-containing, RNA-binding, signal transduction-associated protein 1;KH domain-containing, RNA-binding, signal transduction-associated protein 2	2.6371	1	1
2D	SCSKDPSGAHPSVR	Q60749	Q60749	Khdrbs1	KH domain-containing, RNA-binding, signal transduction-associated protein 1	1.685	1	3
2D	TTINNEYNYR	Q60751	Q60751	Igf1r	Insulin-like growth factor 1 receptor;Insulin-like growth factor 1 receptor alpha chain;Insulin-like growth factor 1 receptor beta chain	NaN	0	1
2D	DILGGNGISDEYHVIR	Q60759	Q60759	Gcdh	Glutaryl-CoA dehydrogenase, mitochondrial	NaN	0	1
2D	DIVYEMGELGVLGPTIK	Q60759	Q60759	Gcdh	Glutaryl-CoA dehydrogenase, mitochondrial	0.88197	1	3
2D	DLCQLLVYK	Q60760	Q60760	Grb10	Growth factor receptor-bound protein 10	NaN	0	1
2D	VIDNPAEAQSAALEEGHAWR	Q60760	Q60760	Grb10	Growth factor receptor-bound protein 10	NaN	0	1
2D	VVEILTDMTAR	Q60760	Q60760	Grb10	Growth factor receptor-bound protein 10	NaN	0	2
2D	DIMEDAIDNRLDSK	Q60770	Q60770	Stxbp3	Syntaxin-binding protein 3	0.7997	1	1
2D	EAVLEEDDDLWVR	Q60770	Q60770	Stxbp3	Syntaxin-binding protein 3	0.81611	1	2
2D	TEQDLALGTDAEGQR	Q60770	Q60770	Stxbp3	Syntaxin-binding protein 3	0.73513	1	2
2D	GGLQEVAEQLELER	Q60809	Q60809	Cnot7	CCR4-NOT transcription complex subunit 7	NaN	0	2
2D	CLQWTTVIER	Q9WUA6;Q60823;P31750	Q60823	Akt3;Akt2;Akt1	RAC-gamma serine/threonine-protein kinase;RAC-beta serine/threonine-protein kinase;RAC-alpha serine/threonine-protein kinase	1.4825	1	0
2D	FYGAEIVSALEYLHSR	Q60823	Q60823	Akt2	RAC-beta serine/threonine-protein kinase	2.7462	1	2
2D	HPFLTALK	Q60823;P31750	Q60823	Akt2;Akt1	RAC-beta serine/threonine-protein kinase;RAC-alpha serine/threonine-protein kinase	NaN	0	2
2D	SDGSFIGYK	Q60823	Q60823	Akt2	RAC-beta serine/threonine-protein kinase	3.0107	1	1
2D	SLLAGLLK	Q60823	Q60823	Akt2	RAC-beta serine/threonine-protein kinase	3.5676	1	1
2D	THFPQFSYSASIR	Q60823	Q60823	Akt2	RAC-beta serine/threonine-protein kinase	NaN	0	1
2D	THFPQFSYSASIRE	Q60823	Q60823	Akt2	RAC-beta serine/threonine-protein kinase	NaN	0	1
2D	ADIVFLTDASWSIGDDNFNK	Q60847	Q60847	Col12a1	Collagen alpha-1(XII) chain	NaN	0	1
2D	AFLEVLAK	Q60847	Q60847	Col12a1	Collagen alpha-1(XII) chain	9.9468	1	4
2D	ALALGALQNIR	Q60847	Q60847	Col12a1	Collagen alpha-1(XII) chain	10.058	2	4
2D	CPALPNACTCTQDSVGPPGPPGPAGGPGAK	Q60847	Q60847	Col12a1	Collagen alpha-1(XII) chain	NaN	0	2
2D	DITDTSIGAYWTSAPGMVR	Q60847	Q60847	Col12a1	Collagen alpha-1(XII) chain	12.126	2	6
2D	DRCCDIPSRR	Q60847	Q60847	Col12a1	Collagen alpha-1(XII) chain	10.991	1	1
2D	DYRPQVGVIADPSSK	Q60847	Q60847	Col12a1	Collagen alpha-1(XII) chain	1.0066	2	7
2D	EFNRVEDIIK	Q60847	Q60847	Col12a1	Collagen alpha-1(XII) chain	NaN	0	2
2D	EGTQYDLSVTALYASGAGEALSGK	Q60847	Q60847	Col12a1	Collagen alpha-1(XII) chain	NaN	0	4
2D	EKIFVPNK	Q60847	Q60847	Col12a1	Collagen alpha-1(XII) chain	7.9587	2	2
2D	EVSTPANQRR	Q60847	Q60847	Col12a1	Collagen alpha-1(XII) chain	NaN	0	1
2D	FTQVTANSFK	Q60847	Q60847	Col12a1	Collagen alpha-1(XII) chain	12.509	3	3
2D	GDIASQNMMR	Q60847	Q60847	Col12a1	Collagen alpha-1(XII) chain	8.0767	1	2
2D	GDRGDIASQNMMR	Q60847	Q60847	Col12a1	Collagen alpha-1(XII) chain	NaN	0	2
2D	GDTGPPGPQGPPGPQGPNGLSIPGEQGR	Q60847	Q60847	Col12a1	Collagen alpha-1(XII) chain	NaN	0	1
2D	GGNTLTGMALNFIR	Q60847	Q60847	Col12a1	Collagen alpha-1(XII) chain	10.114	2	6
2D	GGNTMTGDAIDYLVK	Q60847	Q60847	Col12a1	Collagen alpha-1(XII) chain	NaN	0	2
2D	GINGAVGPPGPR	Q60847	Q60847	Col12a1	Collagen alpha-1(XII) chain	14.905	1	1
2D	GPPGPPGPQGESR	Q60847	Q60847	Col12a1	Collagen alpha-1(XII) chain	11.347	1	3
2D	GPPGPPGRPGNSGIR	Q60847	Q60847	Col12a1	Collagen alpha-1(XII) chain	9.0789	2	3
2D	GSPQNLVTK	Q60847	Q60847	Col12a1	Collagen alpha-1(XII) chain	5.1257	2	2
2D	GTWDHGASDVSLYR	Q60847	Q60847	Col12a1	Collagen alpha-1(XII) chain	8.9505	3	4
2D	HHALSVGPQTTTLNVR	Q60847	Q60847	Col12a1	Collagen alpha-1(XII) chain	11.943	3	8
2D	HVFIVDDFESFEK	Q60847	Q60847	Col12a1	Collagen alpha-1(XII) chain	6.3993	3	5
2D	IEQELAAIK	Q60847	Q60847	Col12a1	Collagen alpha-1(XII) chain	NaN	0	1
2D	IEQELAAIKK	Q60847	Q60847	Col12a1	Collagen alpha-1(XII) chain	7.6074	1	1
2D	IGVLITDGK	Q60847	Q60847	Col12a1	Collagen alpha-1(XII) chain	8.2035	1	2
2D	IIDENTVHMSWERPVDPIVGYR	Q60847	Q60847	Col12a1	Collagen alpha-1(XII) chain	0.26746	1	2
2D	IIYSPTVGDPIDEYTTVPGR	Q60847	Q60847	Col12a1	Collagen alpha-1(XII) chain	NaN	0	1
2D	IIYSPTVGDPIDEYTTVPGRR	Q60847	Q60847	Col12a1	Collagen alpha-1(XII) chain	NaN	0	2
2D	ILLTPMAAGSR	Q60847	Q60847	Col12a1	Collagen alpha-1(XII) chain	3.0623	2	3
2D	ISFELTQSICLR	Q60847	Q60847	Col12a1	Collagen alpha-1(XII) chain	9.2824	1	3
2D	ISVFATYSSGEGEPVTGDATTELSQDSK	Q60847	Q60847	Col12a1	Collagen alpha-1(XII) chain	NaN	0	3
2D	ITVIAIYEDGDGGHLTGNGR	Q60847	Q60847	Col12a1	Collagen alpha-1(XII) chain	9.4661	1	3
2D	IVDDLTINLCNSVK	Q60847	Q60847	Col12a1	Collagen alpha-1(XII) chain	NaN	0	2
2D	IVEVFEIGPK	Q60847	Q60847	Col12a1	Collagen alpha-1(XII) chain	6.8422	2	7
2D	IVEVFEIGPKR	Q60847	Q60847	Col12a1	Collagen alpha-1(XII) chain	NaN	0	1
2D	IVYSPVAGTRPSESIVVPGNTR	Q60847	Q60847	Col12a1	Collagen alpha-1(XII) chain	0.89533	2	3
2D	KAYVPPK	Q60847	Q60847	Col12a1	Collagen alpha-1(XII) chain	6.8895	1	0
2D	KIGVLITDGK	Q60847	Q60847	Col12a1	Collagen alpha-1(XII) chain	6.1515	1	1
2D	KTLENLTPDTK	Q60847	Q60847	Col12a1	Collagen alpha-1(XII) chain	NaN	0	1
2D	LGELVLGPYDNTVVLEELR	Q60847	Q60847	Col12a1	Collagen alpha-1(XII) chain	13.63	1	8
2D	LIPLTTQAPK	Q60847	Q60847	Col12a1	Collagen alpha-1(XII) chain	9.9337	1	3
2D	LKDEGVELFAIGIK	Q60847	Q60847	Col12a1	Collagen alpha-1(XII) chain	NaN	0	4
2D	LLPETPSDPFAIWQITDR	Q60847	Q60847	Col12a1	Collagen alpha-1(XII) chain	5.723	1	1
2D	LLPETPSDPFAIWQITDRDYRPQVGVIADPSSK	Q60847	Q60847	Col12a1	Collagen alpha-1(XII) chain	6.9469	1	1
2D	LNTYNDK	Q60847	Q60847	Col12a1	Collagen alpha-1(XII) chain	6.8607	3	2
2D	LQPQTTYDITVLPMYK	Q60847	Q60847	Col12a1	Collagen alpha-1(XII) chain	NaN	0	5
2D	LSPADGTR	Q60847	Q60847	Col12a1	Collagen alpha-1(XII) chain	NaN	0	1
2D	LTWSQAPGR	Q60847	Q60847	Col12a1	Collagen alpha-1(XII) chain	13.24	2	4
2D	NFASVQGVSLESGSFPSYSAYR	Q60847	Q60847	Col12a1	Collagen alpha-1(XII) chain	7.1601	2	4
2D	NIGVEVFSLGIK	Q60847	Q60847	Col12a1	Collagen alpha-1(XII) chain	11.288	2	2
2D	NNVILQPLQPDTPYK	Q60847	Q60847	Col12a1	Collagen alpha-1(XII) chain	NaN	0	5
2D	NSDVEIFAVGVK	Q60847	Q60847	Col12a1	Collagen alpha-1(XII) chain	7.1873	2	7
2D	NTFTESAGSR	Q60847	Q60847	Col12a1	Collagen alpha-1(XII) chain	16.082	1	5
2D	QVCEQLISGQMSR	Q60847	Q60847	Col12a1	Collagen alpha-1(XII) chain	9.8563	1	8
2D	SELEAIASPPAETHVFTVEDFDAFQR	Q60847	Q60847	Col12a1	Collagen alpha-1(XII) chain	12.54	1	4
2D	SLLQAVANLPYK	Q60847	Q60847	Col12a1	Collagen alpha-1(XII) chain	8.3124	2	5
2D	SQDDVEAPSKK	Q60847	Q60847	Col12a1	Collagen alpha-1(XII) chain	4.8988	1	1
2D	SSDAFRDPAIK	Q60847	Q60847	Col12a1	Collagen alpha-1(XII) chain	9.8327	1	2
2D	TEFNLNQYYR	Q60847	Q60847	Col12a1	Collagen alpha-1(XII) chain	NaN	0	3
2D	TGTPGLPGPPGPMGPPGDR	Q60847	Q60847	Col12a1	Collagen alpha-1(XII) chain	NaN	0	1
2D	TLFYGSFHK	Q60847	Q60847	Col12a1	Collagen alpha-1(XII) chain	NaN	0	1
2D	TLSFFNK	Q60847	Q60847	Col12a1	Collagen alpha-1(XII) chain	7.2956	2	2
2D	TLSFFNKDTR	Q60847	Q60847	Col12a1	Collagen alpha-1(XII) chain	0.92341	3	6
2D	TQAGMRPR	Q60847	Q60847	Col12a1	Collagen alpha-1(XII) chain	13.869	1	1
2D	TQPMKVQVECSR	Q60847	Q60847	Col12a1	Collagen alpha-1(XII) chain	NaN	0	1
2D	TSDPTMSSFR	Q60847	Q60847	Col12a1	Collagen alpha-1(XII) chain	0.34677	1	5
2D	TYQVGWDTFCVK	Q60847	Q60847	Col12a1	Collagen alpha-1(XII) chain	5.8946	1	4
2D	VAIIITDGK	Q60847	Q60847	Col12a1	Collagen alpha-1(XII) chain	10.39	6	9
2D	VAIIITDGKSQDEVEIPAR	Q60847	Q60847	Col12a1	Collagen alpha-1(XII) chain	NaN	0	2
2D	VFGETTNSLSVAWDHADGPVQQYR	Q60847	Q60847	Col12a1	Collagen alpha-1(XII) chain	6.6763	1	3
2D	VGVVQYSSDTR	Q60847	Q60847	Col12a1	Collagen alpha-1(XII) chain	14.705	1	1
2D	VHIVVTSK	Q60847	Q60847	Col12a1	Collagen alpha-1(XII) chain	6.6054	3	5
2D	VKQYLVTYTPAAGGETQEVTVR	Q60847	Q60847	Col12a1	Collagen alpha-1(XII) chain	NaN	0	1
2D	VLTWESGMR	Q60847	Q60847	Col12a1	Collagen alpha-1(XII) chain	9.6052	3	5
2D	VLTWESGMRK	Q60847	Q60847	Col12a1	Collagen alpha-1(XII) chain	8.1564	2	2
2D	VLVVVTDGR	Q60847	Q60847	Col12a1	Collagen alpha-1(XII) chain	8.3678	3	8
2D	VMILITDGK	Q60847	Q60847	Col12a1	Collagen alpha-1(XII) chain	10.451	4	7
2D	VPPTVTSTVLK	Q60847	Q60847	Col12a1	Collagen alpha-1(XII) chain	NaN	0	3
2D	VPPTVTSTVLKR	Q60847	Q60847	Col12a1	Collagen alpha-1(XII) chain	8.7815	3	7
2D	VQIALAQYSGDPR	Q60847	Q60847	Col12a1	Collagen alpha-1(XII) chain	7.8719	1	4
2D	VQISLVQYSR	Q60847	Q60847	Col12a1	Collagen alpha-1(XII) chain	3.2558	2	4
2D	VQVECSR	Q60847	Q60847	Col12a1	Collagen alpha-1(XII) chain	NaN	0	1
2D	VSDATTSTLK	Q60847	Q60847	Col12a1	Collagen alpha-1(XII) chain	NaN	0	2
2D	VSWDPSPSPVLGYK	Q60847	Q60847	Col12a1	Collagen alpha-1(XII) chain	7.0926	3	4
2D	VSWTPPSDSVDR	Q60847	Q60847	Col12a1	Collagen alpha-1(XII) chain	NaN	0	1
2D	VTDETTDSFK	Q60847	Q60847	Col12a1	Collagen alpha-1(XII) chain	8.5043	1	2
2D	VTFHPTGDDRR	Q60847	Q60847	Col12a1	Collagen alpha-1(XII) chain	11.843	5	8
2D	VTWEPAPGEVK	Q60847	Q60847	Col12a1	Collagen alpha-1(XII) chain	9.463	1	2
2D	WDHAEGNPR	Q60847	Q60847	Col12a1	Collagen alpha-1(XII) chain	8.4507	1	2
2D	YKVEYYPVSGGK	Q60847	Q60847	Col12a1	Collagen alpha-1(XII) chain	NaN	0	1
2D	MTYIGEIFTK	Q60854	Q60854	Serpinb6	Serpin B6	0.56774	3	5
2D	IADLGVASFK	Q60855	Q60855	Ripk1	Receptor-interacting serine/threonine-protein kinase 1	NaN	0	1
2D	LAQALHQCCR	Q60855	Q60855	Ripk1	Receptor-interacting serine/threonine-protein kinase 1	NaN	0	2
2D	AAALEAMK	Q60864	Q60864	Stip1	Stress-induced-phosphoprotein 1	1.0399	1	2
2D	AAALEFLNR	Q60864	Q60864	Stip1	Stress-induced-phosphoprotein 1	NaN	0	1
2D	ALDLDSSCKEAADGYQR	Q60864	Q60864	Stip1	Stress-induced-phosphoprotein 1	NaN	0	1
2D	ALSAGNIDDALQCYSEAIK	Q60864	Q60864	Stip1	Stress-induced-phosphoprotein 1	1.2357	2	4
2D	ALSAGNIDDALQCYSEAIKLDPQNHVLYSNR	Q60864	Q60864	Stip1	Stress-induced-phosphoprotein 1	NaN	0	1
2D	AMADPEVQQIMSDPAMR	Q60864	Q60864	Stip1	Stress-induced-phosphoprotein 1	NaN	0	1
2D	AMDVYQK	Q60864	Q60864	Stip1	Stress-induced-phosphoprotein 1	0.96459	1	2
2D	CMMAQYNR	Q60864	Q60864	Stip1	Stress-induced-phosphoprotein 1	1.1063	1	1
2D	DCEECIQLEPTFIK	Q60864	Q60864	Stip1	Stress-induced-phosphoprotein 1	0.99752	1	2
2D	DPQALSEHLK	Q60864	Q60864	Stip1	Stress-induced-phosphoprotein 1	NaN	0	1
2D	DPQALSEHLKNPVIAQK	Q60864	Q60864	Stip1	Stress-induced-phosphoprotein 1	0.95823	4	8
2D	ELDPTNMTYITNQAAVHFEK	Q60864	Q60864	Stip1	Stress-induced-phosphoprotein 1	NaN	0	1
2D	ELIEQLQNKPSDLGTK	Q60864	Q60864	Stip1	Stress-induced-phosphoprotein 1	1.0702	4	8
2D	FMNPFNLPNLYQK	Q60864	Q60864	Stip1	Stress-induced-phosphoprotein 1	1.0499	2	4
2D	HEANNLQLK	Q60864	Q60864	Stip1	Stress-induced-phosphoprotein 1	1.1897	1	2
2D	HYTEAIKR	Q60864	Q60864	Stip1	Stress-induced-phosphoprotein 1	1.2601	1	1
2D	LAYINPDLALEEK	Q60864	Q60864	Stip1	Stress-induced-phosphoprotein 1	0.94916	2	4
2D	LDPQNHVLYSNR	Q60864	Q60864	Stip1	Stress-induced-phosphoprotein 1	1.1081	2	3
2D	LILEQMQK	Q60864	Q60864	Stip1	Stress-induced-phosphoprotein 1	1.0533	4	5
2D	LLEFQLALK	Q60864	Q60864	Stip1	Stress-induced-phosphoprotein 1	1.1341	2	4
2D	LMDVGLIAIR	Q60864	Q60864	Stip1	Stress-induced-phosphoprotein 1	1.1396	3	6
2D	NKGNECFQK	Q60864	Q60864	Stip1	Stress-induced-phosphoprotein 1	1.0278	1	2
2D	TPDVLKK	Q60864	Q60864	Stip1	Stress-induced-phosphoprotein 1	1.1729	1	2
2D	TVDLKPDWGK	Q60864	Q60864	Stip1	Stress-induced-phosphoprotein 1	NaN	0	1
2D	TYEEGLKHEANNLQLK	Q60864	Q60864	Stip1	Stress-induced-phosphoprotein 1	1.0885	6	9
2D	YKDAIHFYNK	Q60864	Q60864	Stip1	Stress-induced-phosphoprotein 1	1.1619	5	7
2D	DGYQQNFK	Q60865	Q60865	Caprin1	Caprin-1	NaN	0	1
2D	EKPVCGTTYK	Q60865	Q60865	Caprin1	Caprin-1	9.3857	1	1
2D	LNEQYEHASIHLWDLLEGK	Q60865	Q60865	Caprin1	Caprin-1	7.9756	2	4
2D	LNQDQLDAVSK	Q60865	Q60865	Caprin1	Caprin-1	6.6815	1	4
2D	QFMAETQFSSGEK	Q60865	Q60865	Caprin1	Caprin-1	NaN	0	1
2D	SFMALSQDIQK	Q60865	Q60865	Caprin1	Caprin-1	4.1516	2	6
2D	SSGPPPPSGSSGSEAAAGAAAPASQHPATGTGAVQTEAMK	Q60865	Q60865	Caprin1	Caprin-1	NaN	0	3
2D	TVLELQYVLDK	Q60865	Q60865	Caprin1	Caprin-1	NaN	0	1
2D	TVLELQYVLDKLGDDDVR	Q60865	Q60865	Caprin1	Caprin-1	0.90467	1	2
2D	YQEVTNNLEFAK	Q60865	Q60865	Caprin1	Caprin-1	3.5849	1	3
2D	HESQVDSVVK	Q60870	Q60870	Reep5	Receptor expression-enhancing protein 5	1.037	3	6
2D	HESQVDSVVKDVK	Q60870	Q60870	Reep5	Receptor expression-enhancing protein 5	1.0086	1	1
2D	NCMTDLLAK	Q60870	Q60870	Reep5	Receptor expression-enhancing protein 5	1.0703	1	1
2D	CKDTLANCTK	Q60875	Q60875	Arhgef2	Rho guanine nucleotide exchange factor 2	NaN	0	1
2D	ELLSNVDQDVHELEK	Q60875	Q60875	Arhgef2	Rho guanine nucleotide exchange factor 2	3.1648	1	2
2D	HGVQECILLVTQR	Q60875	Q60875	Arhgef2	Rho guanine nucleotide exchange factor 2	NaN	0	1
2D	LQEIYNR	Q60875	Q60875	Arhgef2	Rho guanine nucleotide exchange factor 2	NaN	0	1
2D	QDVIYELIQTELHHVR	Q60875	Q60875	Arhgef2	Rho guanine nucleotide exchange factor 2	NaN	0	1
2D	QLAALGQNEPLPAEAPWAR	Q60875	Q60875	Arhgef2	Rho guanine nucleotide exchange factor 2	NaN	0	1
2D	SVSTTNIAGHFNDESPLGLR	Q60875	Q60875	Arhgef2	Rho guanine nucleotide exchange factor 2	NaN	0	1
2D	SAGSSCSQTPSR	Q60876	Q60876	Eif4ebp1	Eukaryotic translation initiation factor 4E-binding protein 1	1.3807	1	2
2D	CTQDDINQAR	Q60902	Q60902	Eps15l1	Epidermal growth factor receptor substrate 15-like 1	NaN	0	1
2D	EKYSLEQDIR	Q60902	Q60902	Eps15l1	Epidermal growth factor receptor substrate 15-like 1	1.2102	1	1
2D	ELDDISQEIAQLQR	Q60902	Q60902	Eps15l1	Epidermal growth factor receptor substrate 15-like 1	0.95471	2	4
2D	IWDLADPEGK	Q60902	Q60902	Eps15l1	Epidermal growth factor receptor substrate 15-like 1	1.0031	1	3
2D	LPLDVLGR	Q60902	Q60902	Eps15l1	Epidermal growth factor receptor substrate 15-like 1	NaN	0	1
2D	LQQEETQLEQSIQAGR	Q60902	Q60902	Eps15l1	Epidermal growth factor receptor substrate 15-like 1	1.0061	1	1
2D	VGASEAALFLKK	Q60902	Q60902	Eps15l1	Epidermal growth factor receptor substrate 15-like 1	NaN	0	1
2D	GFGFGLVK	Q60930	Q60930	Vdac2	Voltage-dependent anion-selective channel protein 2	0.68999	3	5
2D	LTFDTTFSPNTGK	Q60930	Q60930	Vdac2	Voltage-dependent anion-selective channel protein 2	0.6555	1	4
2D	LTLSALVDGK	Q60930	Q60930	Vdac2	Voltage-dependent anion-selective channel protein 2	0.649	5	8
2D	SCSGVEFSTSGSSNTDTGK	Q60930	Q60930	Vdac2	Voltage-dependent anion-selective channel protein 2	0.62277	2	4
2D	SFNAGGHK	Q60930	Q60930	Vdac2	Voltage-dependent anion-selective channel protein 2	0.72452	4	8
2D	SNFAVGYR	Q60930	Q60930	Vdac2	Voltage-dependent anion-selective channel protein 2	0.70934	1	1
2D	TGDFQLHTNVNNGTEFGGSIYQK	Q60930	Q60930	Vdac2	Voltage-dependent anion-selective channel protein 2	0.66319	5	11
2D	VNNSSLIGVGYTQTLRPGVK	Q60930	Q60930	Vdac2	Voltage-dependent anion-selective channel protein 2	0.62534	3	8
2D	VSGTLETK	Q60930	Q60930	Vdac2	Voltage-dependent anion-selective channel protein 2	0.62764	1	2
2D	WCEYGLTFTEK	Q60930	Q60930	Vdac2	Voltage-dependent anion-selective channel protein 2	0.67919	1	2
2D	WNTDNTLGTEIAIEDQICQGLK	Q60930	Q60930	Vdac2	Voltage-dependent anion-selective channel protein 2	0.69585	2	4
2D	YQLDPTASISAK	Q60930	Q60930	Vdac2	Voltage-dependent anion-selective channel protein 2	0.64022	5	8
2D	EHINLGCDVDFDIAGPSIR	Q60932	Q60932	Vdac1	Voltage-dependent anion-selective channel protein 1	0.60366	3	13
2D	GYGFGLIK	Q60932	Q60932	Vdac1	Voltage-dependent anion-selective channel protein 1	0.60215	4	7
2D	KLETAVNLAWTAGNSNTR	Q60932	Q60932	Vdac1	Voltage-dependent anion-selective channel protein 1	0.58024	2	5
2D	LETAVNLAWTAGNSNTR	Q60932	Q60932	Vdac1	Voltage-dependent anion-selective channel protein 1	0.56921	1	3
2D	LTFDSSFSPNTGK	Q60932	Q60932	Vdac1	Voltage-dependent anion-selective channel protein 1	0.57959	2	2
2D	LTFDSSFSPNTGKK	Q60932	Q60932	Vdac1	Voltage-dependent anion-selective channel protein 1	0.53585	6	11
2D	LTLSALLDGK	Q60932	Q60932	Vdac1	Voltage-dependent anion-selective channel protein 1	0.59826	4	7
2D	SENGLEFTSSGSANTETTK	Q60932	Q60932	Vdac1	Voltage-dependent anion-selective channel protein 1	0.55695	1	5
2D	TDEFQLHTNVNDGTEFGGSIYQK	Q60932	Q60932	Vdac1	Voltage-dependent anion-selective channel protein 1	0.60573	6	15
2D	TKSENGLEFTSSGSANTETTK	Q60932	Q60932	Vdac1	Voltage-dependent anion-selective channel protein 1	0.57975	4	7
2D	VNGSLETK	Q60932	Q60932	Vdac1	Voltage-dependent anion-selective channel protein 1	0.53303	2	2
2D	VNNSSLIGLGYTQTLKPGIK	Q60932	Q60932	Vdac1	Voltage-dependent anion-selective channel protein 1	0.58169	3	7
2D	VTQSNFAVGYK	Q60932	Q60932	Vdac1	Voltage-dependent anion-selective channel protein 1	0.58309	4	6
2D	WNTDNTLGTEITVEDQLAR	Q60932	Q60932	Vdac1	Voltage-dependent anion-selective channel protein 1	0.56655	4	12
2D	WTEYGLTFTEK	Q60932	Q60932	Vdac1	Voltage-dependent anion-selective channel protein 1	0.6162	3	6
2D	YQVDPDACFSAK	Q60932	Q60932	Vdac1	Voltage-dependent anion-selective channel protein 1	0.54789	2	10
2D	YRWTEYGLTFTEK	Q60932	Q60932	Vdac1	Voltage-dependent anion-selective channel protein 1	0.43422	1	1
2D	EPNPPIDEVINTPGVVAR	Q60960	Q60960	Kpna1	Importin subunit alpha-5;Importin subunit alpha-5, N-terminally processed	NaN	0	1
2D	IQAVIDAGVCR	Q60960	Q60960	Kpna1	Importin subunit alpha-5;Importin subunit alpha-5, N-terminally processed	NaN	0	1
2D	RREEEGLQLR	Q60960	Q60960	Kpna1	Importin subunit alpha-5;Importin subunit alpha-5, N-terminally processed	NaN	0	1
2D	ATNVTYQAHHVSR	Q60967	Q60967	Papss1	Bifunctional 3-phosphoadenosine 5-phosphosulfate synthase 1;Sulfate adenylyltransferase;Adenylyl-sulfate kinase	3.8384	1	5
2D	AWTVLVEYYK	Q60967	Q60967	Papss1	Bifunctional 3-phosphoadenosine 5-phosphosulfate synthase 1;Sulfate adenylyltransferase;Adenylyl-sulfate kinase	NaN	0	1
2D	DDDVPLMWR	Q60967	Q60967	Papss1	Bifunctional 3-phosphoadenosine 5-phosphosulfate synthase 1;Sulfate adenylyltransferase;Adenylyl-sulfate kinase	3.759	1	1
2D	DIVPVDASYEVK	Q60967	Q60967	Papss1	Bifunctional 3-phosphoadenosine 5-phosphosulfate synthase 1;Sulfate adenylyltransferase;Adenylyl-sulfate kinase	3.5176	1	1
2D	GFTGIDSEYEKPEAPELVLK	Q60967	Q60967	Papss1	Bifunctional 3-phosphoadenosine 5-phosphosulfate synthase 1;Sulfate adenylyltransferase;Adenylyl-sulfate kinase	3.062	1	1
2D	IYWNDGLDQYR	Q60967	Q60967	Papss1	Bifunctional 3-phosphoadenosine 5-phosphosulfate synthase 1;Sulfate adenylyltransferase;Adenylyl-sulfate kinase	NaN	0	1
2D	LDGCTAFALVYEGR	Q60967	Q60967	Papss1	Bifunctional 3-phosphoadenosine 5-phosphosulfate synthase 1;Sulfate adenylyltransferase;Adenylyl-sulfate kinase	NaN	0	1
2D	LSNNAQNWGMQR	Q60967	Q60967	Papss1	Bifunctional 3-phosphoadenosine 5-phosphosulfate synthase 1;Sulfate adenylyltransferase;Adenylyl-sulfate kinase	3.7387	1	1
2D	NPVHNGHALLMQDTHK	Q60967	Q60967	Papss1	Bifunctional 3-phosphoadenosine 5-phosphosulfate synthase 1;Sulfate adenylyltransferase;Adenylyl-sulfate kinase	3.8297	1	1
2D	RPVLLLHPLGGWTK	Q60967	Q60967	Papss1	Bifunctional 3-phosphoadenosine 5-phosphosulfate synthase 1;Sulfate adenylyltransferase;Adenylyl-sulfate kinase	3.5022	1	1
2D	TDSCDVNDCVQQVVELLQER	Q60967	Q60967	Papss1	Bifunctional 3-phosphoadenosine 5-phosphosulfate synthase 1;Sulfate adenylyltransferase;Adenylyl-sulfate kinase	NaN	0	1
2D	ADKEAAFDDAVEER	Q60972	Q60972	Rbbp4	Histone-binding protein RBBP4	NaN	0	1
2D	EGYGLSWNPNLSGHLLSASDDHTICLWDISAVPK	Q60972	Q60972	Rbbp4	Histone-binding protein RBBP4	4.5563	1	2
2D	GEFGGFGSVSGK	Q60972	Q60972	Rbbp4	Histone-binding protein RBBP4	4.7849	1	1
2D	IGEEQSPEDAEDGPPELLFIHGGHTAK	Q60972	Q60972	Rbbp4	Histone-binding protein RBBP4	NaN	0	3
2D	LHSFESHKDEIFQVQWSPHNETILASSGTDR	Q60972	Q60972	Rbbp4	Histone-binding protein RBBP4	NaN	0	1
2D	LMIWDTR	Q60972;Q60973	Q60972	Rbbp4;Rbbp7	Histone-binding protein RBBP4;Histone-binding protein RBBP7	8.6739	1	2
2D	LNVWDLSK	Q60972;Q60973	Q60972	Rbbp4;Rbbp7	Histone-binding protein RBBP4;Histone-binding protein RBBP7	5.8305	1	3
2D	TIFTGHTAVVEDVSWHLLHESLFGSVADDQK	Q60972	Q60972	Rbbp4	Histone-binding protein RBBP4	NaN	0	1
2D	TPSSDVLVFDYTK	Q60972;Q60973	Q60972	Rbbp4;Rbbp7	Histone-binding protein RBBP4;Histone-binding protein RBBP7	NaN	0	1
2D	TVALWDLR	Q60972;Q60973	Q60972	Rbbp4;Rbbp7	Histone-binding protein RBBP4;Histone-binding protein RBBP7	8.636	2	3
2D	AIFTGHSAVVEDVAWHLLHESLFGSVADDQK	Q60973	Q60973	Rbbp7	Histone-binding protein RBBP7	NaN	0	1
2D	DYALHWLVLGTHTSDEQNHLVVAR	Q60973	Q60973	Rbbp7	Histone-binding protein RBBP7	8.9512	1	3
2D	EGYGLSWNSNLSGHLLSASDDHTVCLWDINAGPK	Q60973	Q60973	Rbbp7	Histone-binding protein RBBP7	NaN	0	2
2D	IGEEQSAEDAEDGPPELLFIHGGHTAK	Q60973	Q60973	Rbbp7	Histone-binding protein RBBP7	4.7449	2	3
2D	LHTFESHKDEIFQVHWSPHNETILASSGTDR	Q60973	Q60973	Rbbp7	Histone-binding protein RBBP7	NaN	0	2
2D	VHIPNDDAQFDASHCDSDKGEFGGFGSVTGK	Q60973	Q60973	Rbbp7	Histone-binding protein RBBP7	NaN	0	1
2D	ILPIMFPSLYR	Q60996	Q60996	Ppp2r5c	Serine/threonine-protein phosphatase 2A 56 kDa regulatory subunit gamma isoform	2.5389	1	1
2D	IMEPLFR	Q60996	Q60996	Ppp2r5c	Serine/threonine-protein phosphatase 2A 56 kDa regulatory subunit gamma isoform	2.3944	1	1
2D	ADWLTHYWMPK	Q61024	Q61024	Asns	Asparagine synthetase [glutamine-hydrolyzing]	1.0983	5	9
2D	APSPEKAEEESER	Q61024	Q61024	Asns	Asparagine synthetase [glutamine-hydrolyzing]	1.1972	1	1
2D	DTYGVRPLFK	Q61024	Q61024	Asns	Asparagine synthetase [glutamine-hydrolyzing]	NaN	0	4
2D	EAFSDGITSVK	Q61024	Q61024	Asns	Asparagine synthetase [glutamine-hydrolyzing]	NaN	0	1
2D	EAQVQYPLQTFAIGMEDSPDLLAAR	Q61024	Q61024	Asns	Asparagine synthetase [glutamine-hydrolyzing]	1.0331	1	1
2D	EILWRPK	Q61024	Q61024	Asns	Asparagine synthetase [glutamine-hydrolyzing]	1.1141	3	3
2D	ELYLFDVLR	Q61024	Q61024	Asns	Asparagine synthetase [glutamine-hydrolyzing]	1.0715	4	7
2D	FENVNGYTNCCFGFHR	Q61024	Q61024	Asns	Asparagine synthetase [glutamine-hydrolyzing]	1.0931	5	8
2D	HSTTPFLK	Q61024	Q61024	Asns	Asparagine synthetase [glutamine-hydrolyzing]	1.1319	5	10
2D	IGCLLSGGLDSSLVAASLLK	Q61024	Q61024	Asns	Asparagine synthetase [glutamine-hydrolyzing]	1.0941	1	2
2D	ILQDYVEHQVDDEMMSAASQK	Q61024	Q61024	Asns	Asparagine synthetase [glutamine-hydrolyzing]	1.1406	1	1
2D	LAVVDPLFGMQPIR	Q61024	Q61024	Asns	Asparagine synthetase [glutamine-hydrolyzing]	1.0754	4	9
2D	TTAAHGLELR	Q61024	Q61024	Asns	Asparagine synthetase [glutamine-hydrolyzing]	1.1743	1	3
2D	VASVEMVK	Q61024	Q61024	Asns	Asparagine synthetase [glutamine-hydrolyzing]	1.2331	2	3
2D	VEPFLPGHYEVLDLKPNGK	Q61024	Q61024	Asns	Asparagine synthetase [glutamine-hydrolyzing]	0.86654	6	12
2D	VPFLDHR	Q61024	Q61024	Asns	Asparagine synthetase [glutamine-hydrolyzing]	1.0544	1	3
2D	WINATDPSAR	Q61024	Q61024	Asns	Asparagine synthetase [glutamine-hydrolyzing]	1.0212	1	2
2D	YHHCTDEPLHAIYDSVEK	Q61024	Q61024	Asns	Asparagine synthetase [glutamine-hydrolyzing]	1.0152	4	7
2D	DVYVQLYLQHLTAR	Q61033	Q61033	Tmpo	Lamina-associated polypeptide 2, isoforms alpha/zeta	0.91562	2	3
2D	GGDSGSCVAFQNTPGSEHR	Q61033	Q61033	Tmpo	Lamina-associated polypeptide 2, isoforms alpha/zeta	NaN	0	2
2D	GPPDFSSDEEREPTPVLGSGASVGR	Q61033	Q61033	Tmpo	Lamina-associated polypeptide 2, isoforms alpha/zeta	1.2272	1	2
2D	LKSELVANNVTLPAGEQR	Q61033	Q61033	Tmpo	Lamina-associated polypeptide 2, isoforms alpha/zeta	NaN	0	1
2D	LVSAAASPSLIR	Q61033	Q61033	Tmpo	Lamina-associated polypeptide 2, isoforms alpha/zeta	2.88	1	4
2D	NRPPLAAGANSK	Q61033	Q61033	Tmpo	Lamina-associated polypeptide 2, isoforms alpha/zeta	0.88733	1	2
2D	PEFLEDPSVLTK	Q61033	Q61033	Tmpo	Lamina-associated polypeptide 2, isoforms alpha/zeta	0.73758	1	2
2D	SELVANNVTLPAGEQR	Q61033	Q61033	Tmpo	Lamina-associated polypeptide 2, isoforms alpha/zeta	0.74755	1	1
2D	SELVANNVTLPAGEQRK	Q61033	Q61033	Tmpo	Lamina-associated polypeptide 2, isoforms alpha/zeta	NaN	0	1
2D	SQVISPPLAQAIR	Q61033	Q61033	Tmpo	Lamina-associated polypeptide 2, isoforms alpha/zeta	3.5994	1	1
2D	SYEAAASALQIAAHTAFVAK	Q61033	Q61033	Tmpo	Lamina-associated polypeptide 2, isoforms alpha/zeta	NaN	0	1
2D	YGVNPGPIVGTTR	Q61033	Q61033	Tmpo	Lamina-associated polypeptide 2, isoforms alpha/zeta	0.77068	1	2
2D	AALEELVR	Q61035	Q61035	Hars	Histidine--tRNA ligase, cytoplasmic	1.109	2	3
2D	ASAEQIEEEVTK	Q61035	Q61035	Hars	Histidine--tRNA ligase, cytoplasmic	1.03	1	2
2D	EDLVEEIR	Q61035	Q61035	Hars	Histidine--tRNA ligase, cytoplasmic	1.0347	1	2
2D	EKVFDVIIR	Q61035	Q61035	Hars	Histidine--tRNA ligase, cytoplasmic	1.1984	1	1
2D	GLAPEVADR	Q61035;Q99KK9	Q61035	Hars;Hars2	Histidine--tRNA ligase, cytoplasmic;Probable histidine--tRNA ligase, mitochondrial	1.0027	1	2
2D	HGAEVIDTPVFELK	Q61035	Q61035	Hars	Histidine--tRNA ligase, cytoplasmic	0.97266	1	5
2D	IGDYVQQHGGVSLVEQLLQDPK	Q61035	Q61035	Hars	Histidine--tRNA ligase, cytoplasmic	NaN	0	3
2D	ILDGMFAVCGVPDSK	Q61035	Q61035	Hars	Histidine--tRNA ligase, cytoplasmic	1.0027	1	3
2D	ISFDLSLAR	Q61035	Q61035	Hars	Histidine--tRNA ligase, cytoplasmic	0.87161	1	2
2D	REDLVEEIRR	Q61035	Q61035	Hars	Histidine--tRNA ligase, cytoplasmic	NaN	0	1
2D	TICSSVDKLDK	Q61035	Q61035	Hars	Histidine--tRNA ligase, cytoplasmic	0.97834	1	2
2D	TTETQVLVASAQK	Q61035	Q61035	Hars	Histidine--tRNA ligase, cytoplasmic	0.96518	2	3
2D	TTETQVLVASAQKK	Q61035	Q61035	Hars	Histidine--tRNA ligase, cytoplasmic	0.6872	1	1
2D	VFDVIIR	Q61035	Q61035	Hars	Histidine--tRNA ligase, cytoplasmic	0.92364	1	2
2D	YDGLVGMFDPK	Q61035	Q61035	Hars	Histidine--tRNA ligase, cytoplasmic	1.0119	1	2
2D	YDLTVPFAR	Q61035;Q99KK9	Q61035	Hars;Hars2	Histidine--tRNA ligase, cytoplasmic;Probable histidine--tRNA ligase, mitochondrial	1.2973	2	4
2D	GYGGSVDSGPTYNAK	Q61072	Q61072	Adam9	Disintegrin and metalloproteinase domain-containing protein 9	NaN	0	1
2D	SCIMNSGASGSR	Q61072	Q61072	Adam9	Disintegrin and metalloproteinase domain-containing protein 9	NaN	0	1
2D	ALDMSYDHKPEDEVELAR	Q61074	Q61074	Ppm1g	Protein phosphatase 1G	NaN	0	1
2D	ALQDAFLAIDAK	Q61074	Q61074	Ppm1g	Protein phosphatase 1G	NaN	0	1
2D	LPLPYGFSAMQGWR	Q61074	Q61074	Ppm1g	Protein phosphatase 1G	4.6434	1	2
2D	NLPPQEQMISALPDIK	Q61074	Q61074	Ppm1g	Protein phosphatase 1G	NaN	0	1
2D	QLIVANAGDSR	Q61074	Q61074	Ppm1g	Protein phosphatase 1G	NaN	0	1
2D	AEEDSEEAR	Q61081	Q61081	Cdc37	Hsp90 co-chaperone Cdc37;Hsp90 co-chaperone Cdc37, N-terminally processed	1.7735	1	1
2D	CIDSGLWVPNSK	Q61081	Q61081	Cdc37	Hsp90 co-chaperone Cdc37;Hsp90 co-chaperone Cdc37, N-terminally processed	1.982	4	6
2D	DVQMLQDAISK	Q61081	Q61081	Cdc37	Hsp90 co-chaperone Cdc37;Hsp90 co-chaperone Cdc37, N-terminally processed	2.065	1	3
2D	EGEEAGPGDPLLEAVPK	Q61081	Q61081	Cdc37	Hsp90 co-chaperone Cdc37;Hsp90 co-chaperone Cdc37, N-terminally processed	1.4775	1	2
2D	LGPGGLDPVEVYESLPEELQK	Q61081	Q61081	Cdc37	Hsp90 co-chaperone Cdc37;Hsp90 co-chaperone Cdc37, N-terminally processed	1.5933	4	6
2D	NMPWNVDTLSK	Q61081	Q61081	Cdc37	Hsp90 co-chaperone Cdc37;Hsp90 co-chaperone Cdc37, N-terminally processed	1.991	2	3
2D	SGEAKEGEEAGPGDPLLEAVPK	Q61081	Q61081	Cdc37	Hsp90 co-chaperone Cdc37;Hsp90 co-chaperone Cdc37, N-terminally processed	1.9186	1	1
2D	SMVNTKPEK	Q61081	Q61081	Cdc37	Hsp90 co-chaperone Cdc37;Hsp90 co-chaperone Cdc37, N-terminally processed	1.9489	1	1
2D	SWEQKLEDMR	Q61081	Q61081	Cdc37	Hsp90 co-chaperone Cdc37;Hsp90 co-chaperone Cdc37, N-terminally processed	2.6158	1	2
2D	YELEAFK	Q61081	Q61081	Cdc37	Hsp90 co-chaperone Cdc37;Hsp90 co-chaperone Cdc37, N-terminally processed	1.857	1	2
2D	YELEAFKER	Q61081	Q61081	Cdc37	Hsp90 co-chaperone Cdc37;Hsp90 co-chaperone Cdc37, N-terminally processed	NaN	0	1
2D	ADNDAGNAAIDSLLNYETVK	Q61102	Q61102	Abcb7	ATP-binding cassette sub-family B member 7, mitochondrial	NaN	0	1
2D	DAMEQCHNYNAR	Q61103	Q61103	Dpf2	Zinc finger protein ubi-d4	NaN	0	1
2D	AVDPDGDGHVSWDEYK	Q61112	Q61112	Sdf4	45 kDa calcium-binding protein	11.491	1	2
2D	LMVIFSK	Q61112	Q61112	Sdf4	45 kDa calcium-binding protein	NaN	0	1
2D	NHEELKVDEETQEVLGNLR	Q61112	Q61112	Sdf4	45 kDa calcium-binding protein	NaN	0	1
2D	QMIAIADENQNHHLEPEEILK	Q61112	Q61112	Sdf4	45 kDa calcium-binding protein	NaN	0	1
2D	TAEHFQEAVKENK	Q61112	Q61112	Sdf4	45 kDa calcium-binding protein	NaN	0	1
2D	YSEFFTGSK	Q61112	Q61112	Sdf4	45 kDa calcium-binding protein	NaN	0	1
2D	AQVHEYLGWHADNIR	Q61133	Q61133	Gstt2	Glutathione S-transferase theta-2	NaN	0	3
2D	GLELYLDLLSQPSR	Q61133	Q61133	Gstt2	Glutathione S-transferase theta-2	1.12	1	2
2D	APEIIIGK	Q61136	Q61136	Prpf4b	Serine/threonine-protein kinase PRP4 homolog	NaN	0	1
2D	DLLADLIGCQR	Q61136	Q61136	Prpf4b	Serine/threonine-protein kinase PRP4 homolog	NaN	0	1
2D	LDDLALLEDLEK	Q61136	Q61136	Prpf4b	Serine/threonine-protein kinase PRP4 homolog	2.8481	1	1
2D	QHLCLVFEPLSMNLR	Q61136	Q61136	Prpf4b	Serine/threonine-protein kinase PRP4 homolog	0.43202	1	1
2D	YNVYGYTGQGVFSNVVR	Q61136	Q61136	Prpf4b	Serine/threonine-protein kinase PRP4 homolog	NaN	0	1
2D	AAVAAVHGAVHELLEFAR	Q61140	Q61140	Bcar1	Breast cancer anti-estrogen resistance protein 1	NaN	0	1
2D	QLASFLHGNASLLFR	Q61140	Q61140	Bcar1	Breast cancer anti-estrogen resistance protein 1	NaN	0	1
2D	SQVTHYSNLLCDLLR	Q61140	Q61140	Bcar1	Breast cancer anti-estrogen resistance protein 1	NaN	0	1
2D	AGLQAFFQVR	Q61147	Q61147	Cp	Ceruloplasmin	NaN	0	1
2D	DIASGLIGPLILCK	Q61147	Q61147	Cp	Ceruloplasmin	0.3789	1	2
2D	DIFTGLIGPMK	Q61147;CON__ENSEMBL:ENSBTAP00000031900	Q61147	Cp	Ceruloplasmin	0.4565	1	3
2D	DLYSGLIGPLIVCR	Q61147	Q61147	Cp	Ceruloplasmin	NaN	0	2
2D	EMGPTYADPVCLSK	Q61147	Q61147	Cp	Ceruloplasmin	NaN	0	1
2D	ETFTYEWTVPK	Q61147	Q61147	Cp	Ceruloplasmin	NaN	0	1
2D	IYHSHVDAPK	Q61147	Q61147	Cp	Ceruloplasmin	0.4035	1	1
2D	MFTTAPDQVDKEDEDFQESNK	Q61147	Q61147	Cp	Ceruloplasmin	0.38191	1	2
2D	TFCSEPEKVDKDNEDFQESNR	Q61147	Q61147	Cp	Ceruloplasmin	NaN	0	1
2D	VFFEQGATR	Q61147	Q61147	Cp	Ceruloplasmin	0.50455	1	1
2D	VNKDNEEFLESNK	Q61147	Q61147	Cp	Ceruloplasmin	NaN	0	1
2D	AVNVYSTSVTSDNLSR	Q61166	Q61166	Mapre1	Microtubule-associated protein RP/EB family member 1	1.3675	1	2
2D	EYDPVAAR	Q61166	Q61166	Mapre1	Microtubule-associated protein RP/EB family member 1	1.5437	2	3
2D	FFDANYDGK	Q61166	Q61166	Mapre1	Microtubule-associated protein RP/EB family member 1	1.4737	1	2
2D	HDMLAWINESLQLNLTK	Q61166	Q61166	Mapre1	Microtubule-associated protein RP/EB family member 1	1.9075	1	2
2D	LEHEYIQNFK	Q61166	Q61166	Mapre1	Microtubule-associated protein RP/EB family member 1	1.5181	6	8
2D	LTVEDLEK	Q61166	Q61166	Mapre1	Microtubule-associated protein RP/EB family member 1	1.5021	1	1
2D	LTVEDLEKER	Q61166	Q61166	Mapre1	Microtubule-associated protein RP/EB family member 1	1.8776	1	3
2D	NIELICQENEGENDPVLQR	Q61166	Q61166	Mapre1	Microtubule-associated protein RP/EB family member 1	1.3929	2	2
2D	QGQETAVAPSLVAPALSKPK	Q61166	Q61166	Mapre1	Microtubule-associated protein RP/EB family member 1	1.2867	2	2
2D	EGGLGPLNIPLLADVTK	Q61171	Q61171	Prdx2	Peroxiredoxin-2	0.70049	2	5
2D	GLFIIDAK	Q61171	Q61171	Prdx2	Peroxiredoxin-2	0.83763	5	10
2D	KEGGLGPLNIPLLADVTK	Q61171	Q61171	Prdx2	Peroxiredoxin-2	0.68587	7	20
2D	KLGCEVLGVSVDSQFTHLAWINTPR	Q61171	Q61171	Prdx2	Peroxiredoxin-2	0.87621	3	7
2D	LGCEVLGVSVDSQFTHLAWINTPR	Q61171	Q61171	Prdx2	Peroxiredoxin-2	0.75047	6	11
2D	LGCEVLGVSVDSQFTHLAWINTPRK	Q61171	Q61171	Prdx2	Peroxiredoxin-2	0.71958	1	1
2D	LVQAFQYTDEHGEVCPAGWKPGSDTIKPNVDDSK	Q61171	Q61171	Prdx2	Peroxiredoxin-2	0.61416	7	14
2D	LVQAFQYTDEHGEVCPAGWKPGSDTIKPNVDDSKEYFSK	Q61171	Q61171	Prdx2	Peroxiredoxin-2	4.463	2	14
2D	QITVNDLPVGR	Q61171	Q61171	Prdx2	Peroxiredoxin-2	0.74156	2	6
2D	SLSQNYGVLK	Q61171	Q61171	Prdx2	Peroxiredoxin-2	0.79708	5	8
2D	EGLYITEEIYK	Q61176	Q61176	Arg1	Arginase-1	NaN	0	1
2D	VMEETFSYLLGR	Q61176	Q61176	Arg1	Arginase-1	1.5939	1	2
2D	YFSMTEVDK	Q61176	Q61176	Arg1	Arginase-1	1.9569	1	1
2D	DGTISEDTIR	Q61187	Q61187	Tsg101	Tumor susceptibility gene 101 protein	2.7244	1	1
2D	DLKPVLDSYVFNDGSSR	Q61187	Q61187	Tsg101	Tumor susceptibility gene 101 protein	NaN	0	1
2D	ELVNLTGTIPVR	Q61187	Q61187	Tsg101	Tumor susceptibility gene 101 protein	2.7151	1	1
2D	IYLPYLHDWK	Q61187	Q61187	Tsg101	Tumor susceptibility gene 101 protein	NaN	0	2
2D	LDQEVAEVDKNIELLK	Q61187	Q61187	Tsg101	Tumor susceptibility gene 101 protein	2.3091	2	2
2D	MENQSENNDIDEVIIPTAPLYK	Q61187	Q61187	Tsg101	Tumor susceptibility gene 101 protein	NaN	0	1
2D	LEGMLSQSVSSQYNMAGVR	Q61189	Q61189	Clns1a	Methylosome subunit pICln	NaN	0	1
2D	LQQPDTEAVLNGK	Q61189	Q61189	Clns1a	Methylosome subunit pICln	2.1085	1	2
2D	ASAVSPANLPAVLLQPR	Q61191	Q61191	Hcfc1	Host cell factor 1;HCF N-terminal chain 1;HCF N-terminal chain 2;HCF N-terminal chain 3;HCF N-terminal chain 4;HCF N-terminal chain 5;HCF N-terminal chain 6;HCF C-terminal chain 1;HCF C-terminal chain 2;HCF C-terminal chain 3;HCF C-terminal chain 4;HCF C-terminal chain 5;HCF C-terminal chain 6	NaN	0	1
2D	ENQWFDVGVIK	Q61191	Q61191	Hcfc1	Host cell factor 1;HCF N-terminal chain 1;HCF N-terminal chain 2;HCF N-terminal chain 3;HCF N-terminal chain 4;HCF N-terminal chain 5;HCF N-terminal chain 6;HCF C-terminal chain 1;HCF C-terminal chain 2;HCF C-terminal chain 3;HCF C-terminal chain 4;HCF C-terminal chain 5;HCF C-terminal chain 6	4.2613	1	2
2D	GYGPATQVR	Q61191	Q61191	Hcfc1	Host cell factor 1;HCF N-terminal chain 1;HCF N-terminal chain 2;HCF N-terminal chain 3;HCF N-terminal chain 4;HCF N-terminal chain 5;HCF N-terminal chain 6;HCF C-terminal chain 1;HCF C-terminal chain 2;HCF C-terminal chain 3;HCF C-terminal chain 4;HCF C-terminal chain 5;HCF C-terminal chain 6	NaN	0	1
2D	IATGHGQQGVTQVVLK	Q61191	Q61191	Hcfc1	Host cell factor 1;HCF N-terminal chain 1;HCF N-terminal chain 2;HCF N-terminal chain 3;HCF N-terminal chain 4;HCF N-terminal chain 5;HCF N-terminal chain 6;HCF C-terminal chain 1;HCF C-terminal chain 2;HCF C-terminal chain 3;HCF C-terminal chain 4;HCF C-terminal chain 5;HCF C-terminal chain 6	3.612	1	4
2D	VAGINACGR	Q61191	Q61191	Hcfc1	Host cell factor 1;HCF N-terminal chain 1;HCF N-terminal chain 2;HCF N-terminal chain 3;HCF N-terminal chain 4;HCF N-terminal chain 5;HCF N-terminal chain 6;HCF C-terminal chain 1;HCF C-terminal chain 2;HCF C-terminal chain 3;HCF C-terminal chain 4;HCF C-terminal chain 5;HCF C-terminal chain 6	2.7678	1	2
2D	VYCGPSPSCLVQSSSLSNAHIDYTTKPAIIFR	Q61191	Q61191	Hcfc1	Host cell factor 1;HCF N-terminal chain 1;HCF N-terminal chain 2;HCF N-terminal chain 3;HCF N-terminal chain 4;HCF N-terminal chain 5;HCF N-terminal chain 6;HCF C-terminal chain 1;HCF C-terminal chain 2;HCF C-terminal chain 3;HCF C-terminal chain 4;HCF C-terminal chain 5;HCF C-terminal chain 6	NaN	0	1
2D	ALHSLLLR	Q61205	Q61205	Pafah1b3	Platelet-activating factor acetylhydrolase IB subunit gamma	0.80703	1	1
2D	ELFSPLHALNFGIGGDSTQHVLWR	Q61205	Q61205	Pafah1b3	Platelet-activating factor acetylhydrolase IB subunit gamma	0.95083	2	4
2D	GQHPNPLR	Q61205	Q61205	Pafah1b3	Platelet-activating factor acetylhydrolase IB subunit gamma	NaN	0	1
2D	IVVVWVGTNNHSHTAEQVTGGIK	Q61205	Q61205	Pafah1b3	Platelet-activating factor acetylhydrolase IB subunit gamma	0.72782	1	3
2D	SGEGENPASKPTPVQDVQGDGR	Q61205	Q61205	Pafah1b3	Platelet-activating factor acetylhydrolase IB subunit gamma	0.62625	1	2
2D	VVVLGLLPR	Q61205	Q61205	Pafah1b3	Platelet-activating factor acetylhydrolase IB subunit gamma	0.75367	1	2
2D	ELFSPLHALNFGIGGDTTR	Q61206	Q61206	Pafah1b2	Platelet-activating factor acetylhydrolase IB subunit beta	0.87345	3	6
2D	GEKPNPLR	Q61206	Q61206	Pafah1b2	Platelet-activating factor acetylhydrolase IB subunit beta	0.67014	1	2
2D	ICKPLHELIMQLLEETPEEK	Q61206	Q61206	Pafah1b2	Platelet-activating factor acetylhydrolase IB subunit beta	0.7027	1	2
2D	IIVLGLLPR	Q61206	Q61206	Pafah1b2	Platelet-activating factor acetylhydrolase IB subunit beta	0.85354	2	5
2D	LANVQLLDIDGGFVHSDGAISCHDMFDFLHLTGGGYAK	Q61206	Q61206	Pafah1b2	Platelet-activating factor acetylhydrolase IB subunit beta	0.77682	2	3
2D	LKNGELENIKPK	Q61206	Q61206	Pafah1b2	Platelet-activating factor acetylhydrolase IB subunit beta	NaN	0	2
2D	SQGDSNPAAIPHAAEDIQGDDR	Q61206	Q61206	Pafah1b2	Platelet-activating factor acetylhydrolase IB subunit beta	0.68525	2	4
2D	SQGDSNPAAIPHAAEDIQGDDRWMSQHNR	Q61206	Q61206	Pafah1b2	Platelet-activating factor acetylhydrolase IB subunit beta	NaN	0	2
2D	ANEDVCQDCMK	Q61207	Q61207	Psap	Prosaposin	NaN	0	2
2D	EEILAALEK	Q61207	Q61207	Psap	Prosaposin	1.2743	2	2
2D	EVVDSYLPVILDMIK	Q61207	Q61207	Psap	Prosaposin	3.4475	1	2
2D	GCSFLPDPYQK	Q61207	Q61207	Psap	Prosaposin	1.2585	2	3
2D	LGPGVSDICK	Q61207	Q61207	Psap	Prosaposin	1.8287	3	4
2D	LVLYLEHNLEK	Q61207	Q61207	Psap	Prosaposin	1.0379	6	10
2D	SLPCDICK	Q61207	Q61207	Psap	Prosaposin	NaN	0	1
2D	TVVTEAGNLLK	Q61207	Q61207	Psap	Prosaposin	NaN	0	1
2D	AFLDFYHSFLEK	Q61210	Q61210	Arhgef1	Rho guanine nucleotide exchange factor 1	NaN	0	2
2D	EILHHVNQAVR	Q61210	Q61210	Arhgef1	Rho guanine nucleotide exchange factor 1	NaN	0	2
2D	FCAFVQEAESRPR	Q61210	Q61210	Arhgef1	Rho guanine nucleotide exchange factor 1	1.7638	1	1
2D	GEVAGGAAPGPPR	Q61210	Q61210	Arhgef1	Rho guanine nucleotide exchange factor 1	1.5422	1	2
2D	LLNDLLPFCRPGPEGQLAATALQK	Q61210	Q61210	Arhgef1	Rho guanine nucleotide exchange factor 1	NaN	0	2
2D	LVHEGPLTWR	Q61210	Q61210	Arhgef1	Rho guanine nucleotide exchange factor 1	2.0689	1	1
2D	QEVISELLVTEAAHVR	Q61210	Q61210	Arhgef1	Rho guanine nucleotide exchange factor 1	1.6956	1	1
2D	QLEELEEEFCR	Q61210	Q61210	Arhgef1	Rho guanine nucleotide exchange factor 1	1.9166	1	2
2D	TRPDLISEDVQRR	Q61210	Q61210	Arhgef1	Rho guanine nucleotide exchange factor 1	NaN	0	1
2D	VPVPPSVAFELDR	Q61210	Q61210	Arhgef1	Rho guanine nucleotide exchange factor 1	1.909	1	1
2D	EDENSWFNLFVIHQNR	Q61216	Q61216	Mre11a	Double-strand break repair protein MRE11A	1.6326	1	1
2D	QYFQTAEK	Q61216	Q61216	Mre11a	Double-strand break repair protein MRE11A	NaN	0	1
2D	VDYSGGFEPFNVLR	Q61216	Q61216	Mre11a	Double-strand break repair protein MRE11A	1.8154	1	1
2D	AGLVELLLR	Q61235	Q61235	Sntb2	Beta-2-syntrophin	1.0799	2	4
2D	DAWASPCHSYPLVATR	Q61235	Q61235	Sntb2	Beta-2-syntrophin	0.73777	1	1
2D	EVLLEVK	Q61235;Q99L88	Q61235	Sntb2;Sntb1	Beta-2-syntrophin;Beta-1-syntrophin	0.67342	1	1
2D	HIAWLAEQAK	Q61235	Q61235	Sntb2	Beta-2-syntrophin	NaN	0	1
2D	IFPGLAADQSR	Q61235	Q61235	Sntb2	Beta-2-syntrophin	0.94986	1	1
2D	ILVQGCHAAAELIK	Q61235	Q61235	Sntb2	Beta-2-syntrophin	1.1255	1	2
2D	LGDAILSVNGTDLR	Q61235	Q61235	Sntb2	Beta-2-syntrophin	1.0401	1	2
2D	LVHSGSGCR	Q61235	Q61235	Sntb2	Beta-2-syntrophin	1.104	1	1
2D	SPSLGSDLTFATR	Q61235	Q61235	Sntb2	Beta-2-syntrophin	1.0778	1	2
2D	ALELCEILAK	Q61239	Q61239	Fnta	Protein farnesyltransferase/geranylgeranyltransferase type-1 subunit alpha	0.9201	1	1
2D	LVPHNESAWNYLK	Q61239	Q61239	Fnta	Protein farnesyltransferase/geranylgeranyltransferase type-1 subunit alpha	1.2256	1	1
2D	NNSVWNQR	Q61239	Q61239	Fnta	Protein farnesyltransferase/geranylgeranyltransferase type-1 subunit alpha	NaN	0	2
2D	ALYDGCASR	Q61245	Q61245	Col11a1	Collagen alpha-1(XI) chain	NaN	0	1
2D	FLGSNDEEMSYENNPHIK	Q61245	Q61245	Col11a1	Collagen alpha-1(XI) chain	NaN	0	1
2D	SIVDTNGIMVFGTR	Q61245	Q61245	Col11a1	Collagen alpha-1(XI) chain	NaN	0	1
2D	AAGMLSQLDLFSR	Q61249	Q61249	Igbp1	Immunoglobulin-binding protein 1	2.0299	1	1
2D	AGNSLAASTAEETAGSAQSR	Q61292	Q61292	Lamb2	Laminin subunit beta-2	NaN	0	1
2D	YSEIEPSTEGEVIYR	Q61292	Q61292	Lamb2	Laminin subunit beta-2	NaN	0	1
2D	LLEPLVTQVTTLVNTSNK	Q61301	Q61301	Ctnna2	Catenin alpha-2	8.932	1	7
2D	AFSDPFVEAEK	Q61316	Q61316	Hspa4	Heat shock 70 kDa protein 4	1.137	1	3
2D	AGGIETIANEYSDR	Q61316	Q61316	Hspa4	Heat shock 70 kDa protein 4	NaN	0	1
2D	CTPACVSFGPK	Q61316	Q61316	Hspa4	Heat shock 70 kDa protein 4	1.144	4	9
2D	EDIYAVEIVGGATR	Q61316	Q61316	Hspa4	Heat shock 70 kDa protein 4	1.2047	2	4
2D	EFSITDVVPYPISLR	Q61316	Q61316	Hspa4	Heat shock 70 kDa protein 4	1.2231	1	1
2D	ELSTTLNADEAVTR	Q61316	Q61316	Hspa4	Heat shock 70 kDa protein 4	1.1846	1	5
2D	EPFTLEAYYSSPQDLPYPDPAIAQFSVQK	Q61316	Q61316	Hspa4	Heat shock 70 kDa protein 4	0.73955	2	3
2D	FDEVLVNHFCEEFGK	Q61316	Q61316	Hspa4	Heat shock 70 kDa protein 4	1.2363	1	2
2D	FLEMCDDLLAR	Q61316	Q61316	Hspa4	Heat shock 70 kDa protein 4	1.1799	2	2
2D	GCALQCAILSPAFK	Q61316;P48722;Q61699	Q61316	Hspa4;Hspa4l;Hsph1	Heat shock 70 kDa protein 4;Heat shock 70 kDa protein 4L;Heat shock protein 105 kDa	1.5656	3	4
2D	KEDIYAVEIVGGATR	Q61316	Q61316	Hspa4	Heat shock 70 kDa protein 4	1.0231	1	1
2D	KFDEVLVNHFCEEFGK	Q61316	Q61316	Hspa4	Heat shock 70 kDa protein 4	NaN	0	3
2D	KFDEVLVNHFCEEFGKK	Q61316	Q61316	Hspa4	Heat shock 70 kDa protein 4	1.1139	3	3
2D	KPVVDCVVSVPSFYTDAERR	Q61316	Q61316	Hspa4	Heat shock 70 kDa protein 4	1.0355	3	8
2D	LEDTENWLYEDGEDQPK	Q61316	Q61316	Hspa4	Heat shock 70 kDa protein 4	1.1559	2	3
2D	LFEELGK	Q61316	Q61316	Hspa4	Heat shock 70 kDa protein 4	1.3213	1	2
2D	LKKEDIYAVEIVGGATR	Q61316	Q61316	Hspa4	Heat shock 70 kDa protein 4	NaN	0	1
2D	LMNETTAVALAYGIYK	Q61316;P48722	Q61316	Hspa4;Hspa4l	Heat shock 70 kDa protein 4;Heat shock 70 kDa protein 4L	NaN	0	1
2D	LMNETTAVALAYGIYKQDLPALEEKPR	Q61316	Q61316	Hspa4	Heat shock 70 kDa protein 4	1.0034	2	4
2D	NAVEEYVYEMR	Q61316	Q61316	Hspa4	Heat shock 70 kDa protein 4	1.221	3	5
2D	NFTTEQVTAMLLSK	Q61316	Q61316	Hspa4	Heat shock 70 kDa protein 4	1.2782	3	4
2D	NHAAPFSK	Q61316;Q61699	Q61316	Hspa4;Hsph1	Heat shock 70 kDa protein 4;Heat shock protein 105 kDa	1.477	5	9
2D	QDLPALEEKPR	Q61316	Q61316	Hspa4	Heat shock 70 kDa protein 4	1.1589	1	4
2D	QIQQYMK	Q61316	Q61316	Hspa4	Heat shock 70 kDa protein 4	1.2945	3	3
2D	SNLAYDIVQLPTGLTGIK	Q61316	Q61316	Hspa4	Heat shock 70 kDa protein 4	1.1708	5	10
2D	SQVISNAK	Q61316	Q61316	Hspa4	Heat shock 70 kDa protein 4	NaN	0	2
2D	STNEAMEWMNSK	Q61316	Q61316	Hspa4	Heat shock 70 kDa protein 4	0.95358	1	2
2D	SVMDATQIAGLNCLR	Q61316	Q61316	Hspa4	Heat shock 70 kDa protein 4	NaN	0	2
2D	VLATAFDTTLGGR	Q61316	Q61316	Hspa4	Heat shock 70 kDa protein 4	1.2718	3	6
2D	VNVHGIFSVSSAALVEVHK	Q61316	Q61316	Hspa4	Heat shock 70 kDa protein 4	1.1747	1	2
2D	VTPQSDGSSSK	Q61316	Q61316	Hspa4	Heat shock 70 kDa protein 4	1.0849	1	3
2D	KYMEENDQLKK	Q61335	Q61335	Bcap31	B-cell receptor-associated protein 31	1.2093	2	3
2D	LLEEHAK	Q61335	Q61335	Bcap31	B-cell receptor-associated protein 31	1.0754	1	1
2D	VNLQNNPGAMEHFHMK	Q61335	Q61335	Bcap31	B-cell receptor-associated protein 31	1.0765	4	6
2D	AYQNYVK	Q61391	Q61391	Mme	Neprilysin	NaN	0	2
2D	CANYVNGNMENAVGR	Q61391	Q61391	Mme	Neprilysin	0.84256	1	2
2D	DELEVILK	Q61391;Q9JLI3	Q61391	Mme;Mmel1	Neprilysin;Membrane metallo-endopeptidase-like 1;Membrane metallo-endopeptidase-like 1, soluble form	0.9293	1	2
2D	DGDLVDWWTQQSANNFK	Q61391	Q61391	Mme	Neprilysin	0.97564	1	2
2D	DLQNLMSWR	Q61391	Q61391	Mme	Neprilysin	0.95843	1	2
2D	DYYECTGIYK	Q61391	Q61391	Mme	Neprilysin	0.94719	1	2
2D	FIMDLVSSLSR	Q61391	Q61391	Mme	Neprilysin	1.0114	1	3
2D	HVVEDLIAQIR	Q61391	Q61391	Mme	Neprilysin	0.87941	2	3
2D	IGYPDDIISNENK	Q61391	Q61391	Mme	Neprilysin	0.79353	1	2
2D	IIGTLQNSAEFADAFHCR	Q61391	Q61391	Mme	Neprilysin	0.89832	3	5
2D	IIGTLQNSAEFADAFHCRK	Q61391	Q61391	Mme	Neprilysin	1.0427	2	4
2D	NFNKDGDLVDWWTQQSANNFK	Q61391	Q61391	Mme	Neprilysin	NaN	0	2
2D	NSYMNPERK	Q61391	Q61391	Mme	Neprilysin	0.72503	1	1
2D	NVIPETSSR	Q61391	Q61391	Mme	Neprilysin	NaN	0	1
2D	SESQMDITDINAPKPK	Q61391	Q61391	Mme	Neprilysin	NaN	0	1
2D	SIAQLNSK	Q61391	Q61391	Mme	Neprilysin	0.82965	1	3
2D	TDVHSPGNFR	Q61391	Q61391	Mme	Neprilysin	1.0364	1	1
2D	TEDIVAVQK	Q61391	Q61391	Mme	Neprilysin	1.0363	1	1
2D	VDKDEWISGAAVVNAFYSSGR	Q61391	Q61391	Mme	Neprilysin	NaN	0	1
2D	YSNFDILR	Q61391	Q61391	Mme	Neprilysin	0.87106	1	2
2D	ATSGTEHQFCGGR	Q61398	Q61398	Pcolce	Procollagen C-endopeptidase enhancer 1	9.4634	1	4
2D	CIWTITVPEGQTVSLSFR	Q61398	Q61398	Pcolce	Procollagen C-endopeptidase enhancer 1	NaN	0	1
2D	FDVEPDTYCR	Q61398	Q61398	Pcolce	Procollagen C-endopeptidase enhancer 1	11.217	1	1
2D	GASYLLMGQVEENR	Q61398	Q61398	Pcolce	Procollagen C-endopeptidase enhancer 1	NaN	0	1
2D	GFLLWYSGR	Q61398	Q61398	Pcolce	Procollagen C-endopeptidase enhancer 1	8.1408	1	1
2D	SGTLQSNFCSSSLVVTGTVK	Q61398	Q61398	Pcolce	Procollagen C-endopeptidase enhancer 1	NaN	0	1
2D	VFDMELHPSCR	Q61398	Q61398	Pcolce	Procollagen C-endopeptidase enhancer 1	NaN	0	2
2D	YDALEVFAGSGTSGQR	Q61398	Q61398	Pcolce	Procollagen C-endopeptidase enhancer 1	11.043	1	1
2D	YDSVSVFNGAVSDDSK	Q61398	Q61398	Pcolce	Procollagen C-endopeptidase enhancer 1	NaN	0	1
2D	YDSVSVFNGAVSDDSKR	Q61398	Q61398	Pcolce	Procollagen C-endopeptidase enhancer 1	NaN	0	2
2D	SFEDIHQYR	Q61411	Q61411	Hras	GTPase HRas;GTPase HRas, N-terminally processed	0.91086	1	3
2D	TGEGFLCVFAINNTK	Q61411;P32883	Q61411	Hras;Kras	GTPase HRas;GTPase HRas, N-terminally processed;GTPase KRas;GTPase KRas, N-terminally processed	0.94085	1	2
2D	DTPGFIVNR	Q61425	Q61425	Hadh	Hydroxyacyl-coenzyme A dehydrogenase, mitochondrial	NaN	0	1
2D	FAAEHTIFASNTSSLQITNIANATTR	Q61425	Q61425	Hadh	Hydroxyacyl-coenzyme A dehydrogenase, mitochondrial	0.54957	1	1
2D	TFESLVDFCK	Q61425	Q61425	Hadh	Hydroxyacyl-coenzyme A dehydrogenase, mitochondrial	0.86592	1	1
2D	IVHCSCQACGK	Q61477	Q61477	Nbl1	Neuroblastoma suppressor of tumorigenicity 1	7.9284	2	4
2D	ADINQWR	Q61503	Q61503	Nt5e	5-nucleotidase	0.47533	4	12
2D	AFEHSVHR	Q61503	Q61503	Nt5e	5-nucleotidase	0.46344	6	8
2D	DELLKHDSGDQDISVVSEYISK	Q61503	Q61503	Nt5e	5-nucleotidase	0.51415	4	6
2D	ECNMGNLICDAMINNNLR	Q61503	Q61503	Nt5e	5-nucleotidase	0.51608	3	5
2D	ETPFLSNPGTNLVFEDEISALQPEVDK	Q61503	Q61503	Nt5e	5-nucleotidase	0.35685	1	1
2D	ETPFLSNPGTNLVFEDEISALQPEVDKLK	Q61503	Q61503	Nt5e	5-nucleotidase	0.33029	3	4
2D	FPILSANIK	Q61503	Q61503	Nt5e	5-nucleotidase	0.42354	3	6
2D	FRECNMGNLICDAMINNNLR	Q61503	Q61503	Nt5e	5-nucleotidase	0.45659	2	4
2D	GVDIVVGGHSNTFLYTGNPPSK	Q61503	Q61503	Nt5e	5-nucleotidase	0.40735	4	13
2D	HDSGDQDISVVSEYISK	Q61503	Q61503	Nt5e	5-nucleotidase	0.43148	4	9
2D	HPDEMFWNHVSMCIVNGGGIR	Q61503	Q61503	Nt5e	5-nucleotidase	0.48609	6	8
2D	IIALGHSGFEMDK	Q61503	Q61503	Nt5e	5-nucleotidase	0.4715	10	19
2D	IIALGHSGFEMDKLIAQK	Q61503	Q61503	Nt5e	5-nucleotidase	0.42952	3	4
2D	LEQTSDDSTK	Q61503	Q61503	Nt5e	5-nucleotidase	0.42154	4	6
2D	NVKFPILSANIK	Q61503	Q61503	Nt5e	5-nucleotidase	0.39544	1	3
2D	VLSVGGEVVGIVGYTSK	Q61503	Q61503	Nt5e	5-nucleotidase	0.43734	3	9
2D	VPIYEPLEMDK	Q61503	Q61503	Nt5e	5-nucleotidase	0.39326	1	1
2D	FTYCSQVLGLHCYK	Q61510	Q61510	Trim25	E3 ubiquitin/ISG15 ligase TRIM25	1.2333	1	1
2D	GDEFEFLEK	Q61510	Q61510	Trim25	E3 ubiquitin/ISG15 ligase TRIM25	1.3133	1	2
2D	ISAWHNNVEK	Q61510	Q61510	Trim25	E3 ubiquitin/ISG15 ligase TRIM25	NaN	0	1
2D	TELLEYFVK	Q61510	Q61510	Trim25	E3 ubiquitin/ISG15 ligase TRIM25	1.1576	1	2
2D	ADIFVDPVLHTACALDIK	Q61543	Q61543	Glg1	Golgi apparatus protein 1	2.1553	2	4
2D	AKDDSELEGQVISCLK	Q61543	Q61543	Glg1	Golgi apparatus protein 1	2.7571	1	2
2D	ALNEACESVIQTACK	Q61543	Q61543	Glg1	Golgi apparatus protein 1	2.3415	1	4
2D	CLIDLGK	Q61543	Q61543	Glg1	Golgi apparatus protein 1	2.3833	1	2
2D	CNVENLPR	Q61543	Q61543	Glg1	Golgi apparatus protein 1	2.8199	1	1
2D	DAHSQGEVVSCLEK	Q61543	Q61543	Glg1	Golgi apparatus protein 1	2.1028	1	2
2D	DDSELEGQVISCLK	Q61543	Q61543	Glg1	Golgi apparatus protein 1	2.5655	1	1
2D	EPENEISSDCNHLLWNYK	Q61543	Q61543	Glg1	Golgi apparatus protein 1	NaN	0	1
2D	FCENTQAGEGR	Q61543	Q61543	Glg1	Golgi apparatus protein 1	3.2534	1	2
2D	FCHGILTK	Q61543	Q61543	Glg1	Golgi apparatus protein 1	1.9987	2	3
2D	GEIEHHCSGLHR	Q61543	Q61543	Glg1	Golgi apparatus protein 1	2.6038	2	4
2D	GEIEHHCSGLHRK	Q61543	Q61543	Glg1	Golgi apparatus protein 1	2.7646	3	4
2D	HHCAAITPGR	Q61543	Q61543	Glg1	Golgi apparatus protein 1	2.6895	1	1
2D	HTWSNNLAVLECLQDVR	Q61543	Q61543	Glg1	Golgi apparatus protein 1	NaN	0	3
2D	HTWSNNLAVLECLQDVREPENEISSDCNHLLWNYK	Q61543	Q61543	Glg1	Golgi apparatus protein 1	NaN	0	2
2D	IIIQESALDYR	Q61543	Q61543	Glg1	Golgi apparatus protein 1	NaN	0	1
2D	IQVSELCK	Q61543	Q61543	Glg1	Golgi apparatus protein 1	NaN	0	1
2D	LAEEESCR	Q61543	Q61543	Glg1	Golgi apparatus protein 1	2.4565	1	1
2D	LDPQLQLHCSDEIANLCAEEAAAQEQTGQVEECLK	Q61543	Q61543	Glg1	Golgi apparatus protein 1	1.9575	1	1
2D	LICGFMDDCKNDINLLK	Q61543	Q61543	Glg1	Golgi apparatus protein 1	2.5349	1	1
2D	LLELQYFISR	Q61543	Q61543	Glg1	Golgi apparatus protein 1	NaN	0	1
2D	LQETEMMDPELDYTLMR	Q61543	Q61543	Glg1	Golgi apparatus protein 1	0.70929	1	1
2D	LSSDCEDQIR	Q61543	Q61543	Glg1	Golgi apparatus protein 1	2.6384	1	2
2D	LSYLLMCLESAVHR	Q61543	Q61543	Glg1	Golgi apparatus protein 1	2.783	2	3
2D	MTAIIFSDYR	Q61543	Q61543	Glg1	Golgi apparatus protein 1	1.6852	1	2
2D	NDINLLK	Q61543	Q61543	Glg1	Golgi apparatus protein 1	NaN	0	1
2D	NYCSTVQYGNAQIIECLK	Q61543	Q61543	Glg1	Golgi apparatus protein 1	NaN	0	1
2D	QITQNTDYR	Q61543	Q61543	Glg1	Golgi apparatus protein 1	3.3498	1	2
2D	QVSSECQGEMLDYR	Q61543	Q61543	Glg1	Golgi apparatus protein 1	2.2927	1	2
2D	QVSSECQGEMLDYRR	Q61543	Q61543	Glg1	Golgi apparatus protein 1	NaN	0	1
2D	SGDPMILSCLMEHLYTEK	Q61543	Q61543	Glg1	Golgi apparatus protein 1	2.4008	1	1
2D	TETGQELECLQDHLDDLAVECR	Q61543	Q61543	Glg1	Golgi apparatus protein 1	2.3906	2	2
2D	VAELSSDDFHLDR	Q61543	Q61543	Glg1	Golgi apparatus protein 1	2.664	3	4
2D	AAVEWFDGK	Q61545	Q61545	Ewsr1	RNA-binding protein EWS	1.1125	1	2
2D	AAVEWFDGKDFQGSK	Q61545	Q61545	Ewsr1	RNA-binding protein EWS	1.1007	4	5
2D	AGDWQCPNPGCGNQNFAWR	Q61545	Q61545	Ewsr1	RNA-binding protein EWS	1.1877	3	6
2D	GDATVSYEDPPTAK	Q61545	Q61545	Ewsr1	RNA-binding protein EWS	0.93973	1	2
2D	QDHPSSMGVYGQESGGFSGPGENR	Q61545	Q61545	Ewsr1	RNA-binding protein EWS	1.171	2	3
2D	DVPWGVDSLITLAFQDQR	Q61553	Q61553	Fscn1	Fascin	NaN	0	1
2D	FLVVAHDDGR	Q61553	Q61553	Fscn1	Fascin	0.7861	2	3
2D	GDHAGVLK	Q61553	Q61553	Fscn1	Fascin	NaN	0	1
2D	GEHGFIGCR	Q61553	Q61553	Fscn1	Fascin	NaN	0	3
2D	KVTGTLDANR	Q61553	Q61553	Fscn1	Fascin	0.8454	5	6
2D	LINRPIIVFR	Q61553	Q61553	Fscn1	Fascin	0.70516	1	0
2D	LSCFAQSVSPAEK	Q61553	Q61553	Fscn1	Fascin	0.79731	5	9
2D	LVARPEPATGFTLEFR	Q61553	Q61553	Fscn1	Fascin	0.73921	2	8
2D	QGMDLSANQDEETDQETFQLEIDRDTR	Q61553	Q61553	Fscn1	Fascin	0.68432	1	4
2D	QIWTLEQPPDEAGSAAVCLR	Q61553	Q61553	Fscn1	Fascin	0.80248	3	6
2D	SSYDVFQLEFNDGAYNIK	Q61553	Q61553	Fscn1	Fascin	0.91175	2	7
2D	TANGTAEAVQIQFGLISCGNK	Q61553	Q61553	Fscn1	Fascin	0.94592	1	1
2D	VGKDELFALEQSCAQVVLQAANER	Q61553	Q61553	Fscn1	Fascin	0.87221	4	12
2D	VNASASSLK	Q61553	Q61553	Fscn1	Fascin	0.81179	6	10
2D	VNASASSLKK	Q61553	Q61553	Fscn1	Fascin	0.82645	2	3
2D	VTGTLDANR	Q61553	Q61553	Fscn1	Fascin	0.89154	1	2
2D	WSLQSEAHR	Q61553	Q61553	Fscn1	Fascin	0.043919	1	3
2D	WSLQSEAHRR	Q61553	Q61553	Fscn1	Fascin	0.90391	3	5
2D	WSVHIAMHPQVNIYSVTR	Q61553	Q61553	Fscn1	Fascin	0.84643	3	4
2D	YAHLSARPADEIAVDR	Q61553	Q61553	Fscn1	Fascin	0.70605	2	3
2D	YFGGTEDR	Q61553	Q61553	Fscn1	Fascin	0.8997	3	4
2D	YLAADKDGNVTCER	Q61553	Q61553	Fscn1	Fascin	0.80638	6	14
2D	YLAPSGPSGTLK	Q61553	Q61553	Fscn1	Fascin	0.81214	5	9
2D	YLKGDHAGVLK	Q61553	Q61553	Fscn1	Fascin	0.82748	6	6
2D	YLTAEAFGFK	Q61553	Q61553	Fscn1	Fascin	0.75754	2	4
2D	YSVQTSDHR	Q61553	Q61553	Fscn1	Fascin	0.95485	3	5
2D	YWTLTATGGVQSTASTK	Q61553	Q61553	Fscn1	Fascin	0.77973	2	8
2D	ASCCCSLGK	Q61554	Q61554	Fbn1	Fibrillin-1	0.22646	1	2
2D	AWGHPCEMCPAQPHPCR	Q61554	Q61554	Fbn1	Fibrillin-1	0.25289	1	1
2D	CECDMGFVPSADGK	Q61554	Q61554	Fbn1	Fibrillin-1	NaN	0	1
2D	CICNSGYEVDITGK	Q61554	Q61554	Fbn1	Fibrillin-1	NaN	0	1
2D	CPTGYYLNEDTR	Q61554	Q61554	Fbn1	Fibrillin-1	NaN	0	1
2D	DINECETPGICMNGR	Q61554	Q61554	Fbn1	Fibrillin-1	NaN	0	1
2D	GDNGDTACSNEIGVGVSK	Q61554	Q61554	Fbn1	Fibrillin-1	NaN	0	1
2D	GEGWGDPCELCPTEPDEAFR	Q61554	Q61554	Fbn1	Fibrillin-1	NaN	0	1
2D	GFQLDIR	Q61554	Q61554	Fbn1	Fibrillin-1	NaN	0	1
2D	GFSLDQSGASCEDVDECEGNHR	Q61554	Q61554	Fbn1	Fibrillin-1	0.4131	1	1
2D	GYILQEDGR	Q61554	Q61554	Fbn1	Fibrillin-1	1.0292	1	1
2D	NCMDIDECQRDPLLCR	Q61554	Q61554	Fbn1	Fibrillin-1	NaN	0	1
2D	TCVDINECVLDPGK	Q61554	Q61554	Fbn1	Fibrillin-1	NaN	0	1
2D	TGCTDINECEIGAHNCGR	Q61554	Q61554	Fbn1	Fibrillin-1	0.37599	1	2
2D	TLPGGNQCIVPICR	Q61554;Q61555	Q61554	Fbn1;Fbn2	Fibrillin-1;Fibrillin-2	0.34824	1	2
2D	YDDEECTLPIAGR	Q61554	Q61554	Fbn1	Fibrillin-1	NaN	0	1
2D	YQCACNPGYHPTHDR	Q61554	Q61554	Fbn1	Fibrillin-1	0.28486	1	1
2D	AVAGDFMR	Q61576	Q61576	Fkbp10	Peptidyl-prolyl cis-trans isomerase FKBP10	2.001	2	4
2D	DGEVPPEEFSSFIK	Q61576	Q61576	Fkbp10	Peptidyl-prolyl cis-trans isomerase FKBP10	1.746	1	2
2D	EVQMGDFVR	Q61576	Q61576	Fkbp10	Peptidyl-prolyl cis-trans isomerase FKBP10	NaN	0	1
2D	FDSSYDR	Q61576;Q9Z247	Q61576	Fkbp10;Fkbp9	Peptidyl-prolyl cis-trans isomerase FKBP10;Peptidyl-prolyl cis-trans isomerase FKBP9	2.1869	1	1
2D	GGTYDTYIGSGWLIK	Q61576	Q61576	Fkbp10	Peptidyl-prolyl cis-trans isomerase FKBP10	1.7021	4	7
2D	GLQGMCVGER	Q61576	Q61576	Fkbp10	Peptidyl-prolyl cis-trans isomerase FKBP10	2.1245	4	7
2D	GMDQGLLGMCPGEK	Q61576	Q61576	Fkbp10	Peptidyl-prolyl cis-trans isomerase FKBP10	NaN	0	1
2D	IIIPPFLAYGEK	Q61576	Q61576	Fkbp10	Peptidyl-prolyl cis-trans isomerase FKBP10	1.9785	2	5
2D	LFSSHDYEAPQEITLGANK	Q61576	Q61576	Fkbp10	Peptidyl-prolyl cis-trans isomerase FKBP10	1.6295	6	10
2D	LMPGQDPDKTISDMFQNQDR	Q61576	Q61576	Fkbp10	Peptidyl-prolyl cis-trans isomerase FKBP10	1.5249	1	2
2D	QLIVPPHLAHGENGAR	Q61576	Q61576	Fkbp10	Peptidyl-prolyl cis-trans isomerase FKBP10	1.8398	2	5
2D	DACGCCPVCAR	Q61581	Q61581	Igfbp7	Insulin-like growth factor-binding protein 7	NaN	0	1
2D	DVHEDSLTVVFENNWQPER	Q61584	Q61584	Fxr1	Fragile X mental retardation syndrome-related protein 1	NaN	0	1
2D	EDLMGLAIGTHGSNIQQAR	Q61584	Q61584	Fxr1	Fragile X mental retardation syndrome-related protein 1	NaN	0	1
2D	GYATDESTVSSVQGSR	Q61584	Q61584	Fxr1	Fragile X mental retardation syndrome-related protein 1	NaN	0	2
2D	IFYHPETTQLMILSASEATVK	Q61584	Q61584	Fxr1	Fragile X mental retardation syndrome-related protein 1	1.5602	1	1
2D	IYGESAEAVKK	Q61584	Q61584	Fxr1	Fragile X mental retardation syndrome-related protein 1	NaN	0	1
2D	KVPGVTAIELDEDTGTFR	Q61584	Q61584	Fxr1	Fragile X mental retardation syndrome-related protein 1	NaN	0	2
2D	RGPNYTSGYGTNSELSNPSETESER	Q61584	Q61584	Fxr1	Fragile X mental retardation syndrome-related protein 1	NaN	0	2
2D	VIQEIVDK	Q61584	Q61584	Fxr1	Fragile X mental retardation syndrome-related protein 1	NaN	0	1
2D	VNILSDMHLR	Q61584	Q61584	Fxr1	Fragile X mental retardation syndrome-related protein 1	NaN	0	1
2D	FFNPSIPSLGLR	Q61586	Q61586	Gpam	Glycerol-3-phosphate acyltransferase 1, mitochondrial	NaN	0	1
2D	AHQLSVTSQVQELQNLLR	Q61595	Q61595	Ktn1	Kinectin	1.2552	5	5
2D	AQIQQFHSQIAAQTSASVLAEELHK	Q61595	Q61595	Ktn1	Kinectin	NaN	0	1
2D	DAVSNTTNQLESK	Q61595	Q61595	Ktn1	Kinectin	1.3789	2	2
2D	DLLTELQK	Q61595	Q61595	Ktn1	Kinectin	1.3433	1	2
2D	EEIGNAQLEK	Q61595	Q61595	Ktn1	Kinectin	0.83632	1	1
2D	EKEITDLCNELESLK	Q61595	Q61595	Ktn1	Kinectin	1.1024	2	3
2D	ENEVQSLHSK	Q61595	Q61595	Ktn1	Kinectin	0.88332	1	2
2D	GELSGLLHQLQEK	Q61595	Q61595	Ktn1	Kinectin	1.2422	1	1
2D	KLDDSYSEAVR	Q61595	Q61595	Ktn1	Kinectin	0.98772	1	1
2D	LDDSYSEAVR	Q61595	Q61595	Ktn1	Kinectin	1.5657	1	1
2D	LTDTLVSK	Q61595	Q61595	Ktn1	Kinectin	1.3402	2	2
2D	QNEELNLLK	Q61595	Q61595	Ktn1	Kinectin	1.2494	1	1
2D	SVLAETEGILQK	Q61595	Q61595	Ktn1	Kinectin	1.2583	2	4
2D	TAEHEAAQQDLQSK	Q61595	Q61595	Ktn1	Kinectin	1.0164	1	1
2D	TVEELLETGLIQVATR	Q61595	Q61595	Ktn1	Kinectin	1.3677	1	1
2D	AYDATTHFETTCDDIK	Q61598	Q61598	Gdi2	Rab GDP dissociation inhibitor beta	0.78775	2	4
2D	AYDATTHFETTCDDIKDIYK	Q61598	Q61598	Gdi2	Rab GDP dissociation inhibitor beta	0.71231	2	7
2D	AYDATTHFETTCDDIKDIYKR	Q61598	Q61598	Gdi2	Rab GDP dissociation inhibitor beta	0.73092	10	23
2D	DLGTDSQIFISR	Q61598	Q61598	Gdi2	Rab GDP dissociation inhibitor beta	0.82635	4	8
2D	DWNVDLIPK	Q61598;P50396	Q61598	Gdi2;Gdi1	Rab GDP dissociation inhibitor beta;Rab GDP dissociation inhibitor alpha	0.72092	1	2
2D	EIRPALELLEPIEQK	Q61598	Q61598	Gdi2	Rab GDP dissociation inhibitor beta	0.73394	4	8
2D	EPEKEIRPALELLEPIEQK	Q61598	Q61598	Gdi2	Rab GDP dissociation inhibitor beta	0.58999	3	5
2D	FDLGQDVIDFTGHSLALYR	Q61598	Q61598	Gdi2	Rab GDP dissociation inhibitor beta	0.81252	2	3
2D	FKLPGQPPASMGR	Q61598	Q61598	Gdi2	Rab GDP dissociation inhibitor beta	0.79479	1	1
2D	FLMANGQLVK	Q61598;P50396	Q61598	Gdi2;Gdi1	Rab GDP dissociation inhibitor beta;Rab GDP dissociation inhibitor alpha	0.78303	2	4
2D	FLVYVANFDEKDPR	Q61598	Q61598	Gdi2	Rab GDP dissociation inhibitor beta	0.69537	4	5
2D	FVSISDLFVPK	Q61598	Q61598	Gdi2	Rab GDP dissociation inhibitor beta	0.75221	3	4
2D	IKLYSESLAR	Q61598;P50396	Q61598	Gdi2;Gdi1	Rab GDP dissociation inhibitor beta;Rab GDP dissociation inhibitor alpha	0.76327	1	1
2D	IYKVPSTEAEALASSLMGLFEK	Q61598	Q61598	Gdi2	Rab GDP dissociation inhibitor beta	NaN	0	1
2D	KFDLGQDVIDFTGHSLALYR	Q61598	Q61598	Gdi2	Rab GDP dissociation inhibitor beta	0.79988	5	11
2D	KKNDIYGED	Q61598	Q61598	Gdi2	Rab GDP dissociation inhibitor beta	0.76089	1	1
2D	KSDIYVCMISFAHNVAAQGK	Q61598	Q61598	Gdi2	Rab GDP dissociation inhibitor beta	0.77633	1	2
2D	LPGQPPASMGR	Q61598	Q61598	Gdi2	Rab GDP dissociation inhibitor beta	0.69535	3	7
2D	LSAIYGGTYMLNKPIEEIIVQNGK	Q61598	Q61598	Gdi2	Rab GDP dissociation inhibitor beta	0.71746	7	14
2D	LYSESLAR	Q61598;P50396	Q61598	Gdi2;Gdi1	Rab GDP dissociation inhibitor beta;Rab GDP dissociation inhibitor alpha	0.80795	1	5
2D	MLLFTEVTR	Q61598	Q61598	Gdi2	Rab GDP dissociation inhibitor beta	0.85899	2	4
2D	MNEEYDVIVLGTGLTECILSGIMSVNGK	Q61598	Q61598	Gdi2	Rab GDP dissociation inhibitor beta	0.60784	1	1
2D	MTGSEFDFEEMK	Q61598	Q61598	Gdi2	Rab GDP dissociation inhibitor beta	0.73497	1	1
2D	MTGSEFDFEEMKR	Q61598	Q61598	Gdi2	Rab GDP dissociation inhibitor beta	0.76284	8	10
2D	NTNDANSCQIIIPQNQVNR	Q61598;P50396	Q61598	Gdi2;Gdi1	Rab GDP dissociation inhibitor beta;Rab GDP dissociation inhibitor alpha	0.75103	3	6
2D	NTNDANSCQIIIPQNQVNRK	Q61598;P50396	Q61598	Gdi2;Gdi1	Rab GDP dissociation inhibitor beta;Rab GDP dissociation inhibitor alpha	0.6958	2	2
2D	QLICDPSYVK	Q61598	Q61598	Gdi2	Rab GDP dissociation inhibitor beta	0.8357	5	9
2D	QLICDPSYVKDR	Q61598	Q61598	Gdi2	Rab GDP dissociation inhibitor beta	0.84154	1	2
2D	SDIYVCMISFAHNVAAQGK	Q61598	Q61598	Gdi2	Rab GDP dissociation inhibitor beta	0.83278	2	4
2D	SPYLYPLYGLGELPQGFAR	Q61598;P50396	Q61598	Gdi2;Gdi1	Rab GDP dissociation inhibitor beta;Rab GDP dissociation inhibitor alpha	0.68987	4	8
2D	TDDYLDQPCCETINR	Q61598	Q61598	Gdi2	Rab GDP dissociation inhibitor beta	0.91802	2	5
2D	VICILSHPIK	Q61598	Q61598	Gdi2	Rab GDP dissociation inhibitor beta	0.79015	2	4
2D	VICILSHPIKNTNDANSCQIIIPQNQVNR	Q61598	Q61598	Gdi2	Rab GDP dissociation inhibitor beta	0.72803	3	3
2D	VIEGSFVYK	Q61598	Q61598	Gdi2	Rab GDP dissociation inhibitor beta	0.80843	5	7
2D	VLHMDQNPYYGGESASITPLEDLYK	Q61598	Q61598	Gdi2	Rab GDP dissociation inhibitor beta	0.6605	3	5
2D	VLHMDQNPYYGGESASITPLEDLYKR	Q61598	Q61598	Gdi2	Rab GDP dissociation inhibitor beta	0.72106	7	15
2D	YIAIVSTTVETK	Q61598	Q61598	Gdi2	Rab GDP dissociation inhibitor beta	0.8685	3	5
2D	YIAIVSTTVETKEPEK	Q61598	Q61598	Gdi2	Rab GDP dissociation inhibitor beta	0.80158	5	6
2D	ATFMVGSYGPRPEEYEFLTPVEEAPK	Q61599	Q61599	Arhgdib	Rho GDP-dissociation inhibitor 2	0.42387	3	10
2D	SFFTDDDKQDHLTWEWNLAIK	Q61599	Q61599	Arhgdib	Rho GDP-dissociation inhibitor 2	0.45277	2	8
2D	SFFTDDDKQDHLTWEWNLAIKK	Q61599	Q61599	Arhgdib	Rho GDP-dissociation inhibitor 2	0.62344	1	3
2D	TLLGDVPVVADPTVPNVTVTR	Q61599	Q61599	Arhgdib	Rho GDP-dissociation inhibitor 2	0.49625	4	8
2D	SLMTSVPMNGTSIQWK	Q61614	Q61614	Ednra	Endothelin-1 receptor	0.8374	1	2
2D	YLQAASNNSR	Q61624	Q61624	Znf148	Zinc finger protein 148	NaN	0	1
2D	AAQSLLNK	Q61655;Q8BZY3	Q61655	Ddx19a;Ddx19b	ATP-dependent RNA helicase DDX19A	1.4297	1	2
2D	ATDSWALAVDEQEAAVK	Q61655	Q61655	Ddx19a	ATP-dependent RNA helicase DDX19A	1.9075	1	3
2D	DPSSPLYSVK	Q61655;Q8BZY3;Q9QY15	Q61655	Ddx19a;Ddx19b;Ddx25	ATP-dependent RNA helicase DDX19A;ATP-dependent RNA helicase DDX25	1.1982	1	1
2D	HSMNILNR	Q61655;Q8BZY3	Q61655	Ddx19a;Ddx19b	ATP-dependent RNA helicase DDX19A	1.6227	2	4
2D	LDTDDLDEIEK	Q61655;Q8BZY3	Q61655	Ddx19a;Ddx19b	ATP-dependent RNA helicase DDX19A	1.4424	1	1
2D	QYYVLCNNR	Q61655;Q8BZY3	Q61655	Ddx19a;Ddx19b	ATP-dependent RNA helicase DDX19A	1.433	1	2
2D	TAAFVLAMLSR	Q61655;Q9QY15	Q61655	Ddx19a;Ddx25	ATP-dependent RNA helicase DDX19A;ATP-dependent RNA helicase DDX25	1.8303	1	2
2D	VFVLDEADVMIATQGHQDQSIR	Q61655;Q8BZY3	Q61655	Ddx19a;Ddx19b	ATP-dependent RNA helicase DDX19A	NaN	0	1
2D	VIEQMGK	Q61655;Q8BZY3	Q61655	Ddx19a;Ddx19b	ATP-dependent RNA helicase DDX19A	1.2761	1	1
2D	APILIATDVASR	Q61656;Q501J6	Q61656	Ddx5;Ddx17	Probable ATP-dependent RNA helicase DDX5;Probable ATP-dependent RNA helicase DDX17	7.2463	3	5
2D	DGWPAMGIHGDK	Q61656	Q61656	Ddx5	Probable ATP-dependent RNA helicase DDX5	NaN	0	1
2D	DWVLNEFK	Q61656	Q61656	Ddx5	Probable ATP-dependent RNA helicase DDX5	8.2185	1	3
2D	DYIHINIGALELSANHNILQIVDVCHDVEKDEK	Q61656	Q61656	Ddx5	Probable ATP-dependent RNA helicase DDX5	NaN	0	1
2D	EANQAINPK	Q61656	Q61656	Ddx5	Probable ATP-dependent RNA helicase DDX5	NaN	0	1
2D	ELAQQVQQVAAEYCR	Q61656	Q61656	Ddx5	Probable ATP-dependent RNA helicase DDX5	6.8342	1	2
2D	FVINYDYPNSSEDYIHR	Q61656	Q61656	Ddx5	Probable ATP-dependent RNA helicase DDX5	9.6565	1	2
2D	GDGPICLVLAPTR	Q61656;Q501J6	Q61656	Ddx5;Ddx17	Probable ATP-dependent RNA helicase DDX5;Probable ATP-dependent RNA helicase DDX17	6.1282	1	2
2D	GGFNTFR	Q61656	Q61656	Ddx5	Probable ATP-dependent RNA helicase DDX5	NaN	0	3
2D	KIVDQIRPDR	Q61656;Q501J6	Q61656	Ddx5;Ddx17	Probable ATP-dependent RNA helicase DDX5;Probable ATP-dependent RNA helicase DDX17	9.0659	4	5
2D	LIDFLECGK	Q61656	Q61656	Ddx5	Probable ATP-dependent RNA helicase DDX5	NaN	0	2
2D	LLQLVEDR	Q61656	Q61656	Ddx5	Probable ATP-dependent RNA helicase DDX5	11.649	1	2
2D	LMEEIMSEKENK	Q61656	Q61656	Ddx5	Probable ATP-dependent RNA helicase DDX5	NaN	0	1
2D	NFYQEHPDLAR	Q61656	Q61656	Ddx5	Probable ATP-dependent RNA helicase DDX5	8.8067	1	2
2D	QLAEDFLK	Q61656	Q61656	Ddx5	Probable ATP-dependent RNA helicase DDX5	NaN	0	2
2D	QNFTEPTAIQAQGWPVALSGLDMVGVAQTGSGK	Q61656	Q61656	Ddx5	Probable ATP-dependent RNA helicase DDX5	NaN	0	1
2D	QTLMWSATWPK	Q61656;Q501J6	Q61656	Ddx5;Ddx17	Probable ATP-dependent RNA helicase DDX5;Probable ATP-dependent RNA helicase DDX17	6.1789	1	1
2D	QVSDLISVLR	Q61656	Q61656	Ddx5	Probable ATP-dependent RNA helicase DDX5	10.921	2	3
2D	RTAQEVDTYR	Q61656	Q61656	Ddx5	Probable ATP-dependent RNA helicase DDX5	NaN	0	1
2D	RTAQEVDTYRR	Q61656	Q61656	Ddx5	Probable ATP-dependent RNA helicase DDX5	NaN	0	1
2D	STCIYGGAPK	Q61656;Q501J6	Q61656	Ddx5;Ddx17	Probable ATP-dependent RNA helicase DDX5;Probable ATP-dependent RNA helicase DDX17	5.863	2	3
2D	TAQEVDTYRR	Q61656	Q61656	Ddx5	Probable ATP-dependent RNA helicase DDX5	11.648	1	1
2D	TGTAYTFFTPNNIK	Q61656	Q61656	Ddx5	Probable ATP-dependent RNA helicase DDX5	7.6865	1	4
2D	TLSYLLPAIVHINHQPFLER	Q61656	Q61656	Ddx5	Probable ATP-dependent RNA helicase DDX5	NaN	0	3
2D	TQNGVYSAANYTNGSFGSNFVSAGIQTSFR	Q61656	Q61656	Ddx5	Probable ATP-dependent RNA helicase DDX5	NaN	0	1
2D	TTYLVLDEADR	Q61656	Q61656	Ddx5	Probable ATP-dependent RNA helicase DDX5	NaN	0	1
2D	NLDCPELISEFMK	Q61686	Q61686	Cbx5	Chromobox protein homolog 5	NaN	0	1
2D	WKDTDEADLVLAK	Q61686	Q61686	Cbx5	Chromobox protein homolog 5	NaN	0	1
2D	DTILAELLQIHK	Q61687	Q61687	Atrx	Transcriptional regulator ATRX	NaN	0	1
2D	AQIHDLVLVGGSTR	Q61696;P17879	Q61696	Hspa1a;Hspa1b	Heat shock 70 kDa protein 1A;Heat shock 70 kDa protein 1B	1.4641	1	1
2D	ARFEELCSDLFR	Q61696;P17879	Q61696	Hspa1a;Hspa1b	Heat shock 70 kDa protein 1A;Heat shock 70 kDa protein 1B	1.6129	2	3
2D	ATAGDTHLGGEDFDNR	Q61696;P17879	Q61696	Hspa1a;Hspa1b	Heat shock 70 kDa protein 1A;Heat shock 70 kDa protein 1B	1.8558	1	4
2D	DAGVIAGLNVLR	Q61696;P17879	Q61696	Hspa1a;Hspa1b	Heat shock 70 kDa protein 1A;Heat shock 70 kDa protein 1B	1.9573	1	2
2D	DNNLLGR	Q61696;P17879	Q61696	Hspa1a;Hspa1b	Heat shock 70 kDa protein 1A;Heat shock 70 kDa protein 1B	1.9884	1	3
2D	EEFVHKR	Q61696;P17879	Q61696	Hspa1a;Hspa1b	Heat shock 70 kDa protein 1A;Heat shock 70 kDa protein 1B	NaN	0	1
2D	EIAEAYLGHPVTNAVITVPAYFNDSQR	Q61696;P17879	Q61696	Hspa1a;Hspa1b	Heat shock 70 kDa protein 1A;Heat shock 70 kDa protein 1B	1.5502	1	1
2D	IINEPTAAAIAYGLDR	Q61696;P17879	Q61696	Hspa1a;Hspa1b	Heat shock 70 kDa protein 1A;Heat shock 70 kDa protein 1B	1.8899	2	6
2D	LLQDFFNGR	Q61696;P17879	Q61696	Hspa1a;Hspa1b	Heat shock 70 kDa protein 1A;Heat shock 70 kDa protein 1B	1.9759	2	4
2D	LVSHFVEEFK	Q61696;P17879	Q61696	Hspa1a;Hspa1b	Heat shock 70 kDa protein 1A;Heat shock 70 kDa protein 1B	1.6435	2	2
2D	LVSHFVEEFKR	Q61696;P17879	Q61696	Hspa1a;Hspa1b	Heat shock 70 kDa protein 1A;Heat shock 70 kDa protein 1B	1.7174	1	2
2D	MKEIAEAYLGHPVTNAVITVPAYFNDSQR	Q61696;P17879	Q61696	Hspa1a;Hspa1b	Heat shock 70 kDa protein 1A;Heat shock 70 kDa protein 1B	1.3006	1	1
2D	NALESYAFNMK	Q61696;P17879	Q61696	Hspa1a;Hspa1b	Heat shock 70 kDa protein 1A;Heat shock 70 kDa protein 1B	1.2771	1	2
2D	NQVALNPQNTVFDAK	Q61696;P17879	Q61696	Hspa1a;Hspa1b	Heat shock 70 kDa protein 1A;Heat shock 70 kDa protein 1B	NaN	0	5
2D	NQVALNPQNTVFDAKR	Q61696;P17879	Q61696	Hspa1a;Hspa1b	Heat shock 70 kDa protein 1A;Heat shock 70 kDa protein 1B	NaN	0	1
2D	AFNDPFIQK	Q61699	Q61699	Hsph1	Heat shock protein 105 kDa	2.1559	1	2
2D	AGGIETIANEFSDR	Q61699	Q61699	Hsph1	Heat shock protein 105 kDa	2.4841	2	6
2D	DKLCGPYEK	Q61699	Q61699	Hsph1	Heat shock protein 105 kDa	2.8122	1	1
2D	DLLNMYIETEGK	Q61699	Q61699	Hsph1	Heat shock protein 105 kDa	2.2255	1	2
2D	DVSTTLNADEAVAR	Q61699	Q61699	Hsph1	Heat shock protein 105 kDa	NaN	0	2
2D	ELNNVCEPVVTQPKPK	Q61699	Q61699	Hsph1	Heat shock protein 105 kDa	NaN	0	3
2D	FICEQEHEK	Q61699	Q61699	Hsph1	Heat shock protein 105 kDa	NaN	0	1
2D	FVVQNVSAQK	Q61699	Q61699	Hsph1	Heat shock protein 105 kDa	2.4313	1	1
2D	KVDQPPEAK	Q61699	Q61699	Hsph1	Heat shock protein 105 kDa	1.1881	1	1
2D	LLTETEDWLYEEGEDQAK	Q61699	Q61699	Hsph1	Heat shock protein 105 kDa	2.1978	2	5
2D	LMNDMTAVALNYGIYK	Q61699	Q61699	Hsph1	Heat shock protein 105 kDa	NaN	0	1
2D	LVEHFCAEFK	Q61699	Q61699	Hsph1	Heat shock protein 105 kDa	NaN	0	1
2D	NQQITHANNTVSSFK	Q61699	Q61699	Hsph1	Heat shock protein 105 kDa	2.3772	5	6
2D	NQQITHANNTVSSFKR	Q61699	Q61699	Hsph1	Heat shock protein 105 kDa	2.719	2	2
2D	QAYIDKLEELMK	Q61699	Q61699	Hsph1	Heat shock protein 105 kDa	2.5269	1	2
2D	SQFEELCAELLQK	Q61699	Q61699	Hsph1	Heat shock protein 105 kDa	2.4123	1	3
2D	SVLDAAQIVGLNCLR	Q61699	Q61699	Hsph1	Heat shock protein 105 kDa	2.5188	4	4
2D	VKELNNVCEPVVTQPKPK	Q61699	Q61699	Hsph1	Heat shock protein 105 kDa	1.8247	2	4
2D	VLEELGQR	Q61699	Q61699	Hsph1	Heat shock protein 105 kDa	2.9055	1	2
2D	VLGTAFDPFLGGK	Q61699	Q61699	Hsph1	Heat shock protein 105 kDa	2.0194	2	4
2D	VNTHGIFTISTASMVEK	Q61699	Q61699	Hsph1	Heat shock protein 105 kDa	2.1993	1	1
2D	IATALPDDIITQR	Q61712	Q61712	Dnajc1	DnaJ homolog subfamily C member 1	NaN	0	1
2D	LIATFPDTLTYSAYR	Q61739	Q61739	Itga6	Integrin alpha-6;Integrin alpha-6 heavy chain;Integrin alpha-6 light chain	NaN	0	1
2D	GADQEIGSAVSAAQR	Q61749	Q61749	Eif2b4	Translation initiation factor eIF-2B subunit delta	1.9869	1	2
2D	QSSLTQYMSIPSSVIHPAMVR	Q61749	Q61749	Eif2b4	Translation initiation factor eIF-2B subunit delta	1.24	1	1
2D	VGTAQLALVAR	Q61749	Q61749	Eif2b4	Translation initiation factor eIF-2B subunit delta	1.7206	1	2
2D	VLLGAHALLANGSVMSR	Q61749	Q61749	Eif2b4	Translation initiation factor eIF-2B subunit delta	1.3686	1	1
2D	VSLFSHLPQYSR	Q61749	Q61749	Eif2b4	Translation initiation factor eIF-2B subunit delta	1.4701	1	1
2D	AFANLRK	Q61753	Q61753	Phgdh	D-3-phosphoglycerate dehydrogenase	1.6315	2	2
2D	AGTGVDNVDLEAATR	Q61753	Q61753	Phgdh	D-3-phosphoglycerate dehydrogenase	1.3278	1	2
2D	ALQSGQCAGAALDVFTEEPPRDR	Q61753	Q61753	Phgdh	D-3-phosphoglycerate dehydrogenase	1.1381	2	3
2D	ALVDHENVISCPHLGASTK	Q61753	Q61753	Phgdh	D-3-phosphoglycerate dehydrogenase	1.3321	7	9
2D	CGEEIAVQFVDMVK	Q61753	Q61753	Phgdh	D-3-phosphoglycerate dehydrogenase	1.5336	2	3
2D	EELIAELQDCEGLIVR	Q61753	Q61753	Phgdh	D-3-phosphoglycerate dehydrogenase	1.173	4	8
2D	FMGTELNGK	Q61753	Q61753	Phgdh	D-3-phosphoglycerate dehydrogenase	NaN	0	3
2D	GTIQVVTQGTSLK	Q61753	Q61753	Phgdh	D-3-phosphoglycerate dehydrogenase	1.4503	5	11
2D	ILQDGGLQVVEK	Q61753	Q61753	Phgdh	D-3-phosphoglycerate dehydrogenase	1.3292	2	6
2D	NAGTCLSPAVIVGLLR	Q61753	Q61753	Phgdh	D-3-phosphoglycerate dehydrogenase	1.3627	2	5
2D	QADVNLVNAK	Q61753	Q61753	Phgdh	D-3-phosphoglycerate dehydrogenase	1.2549	2	3
2D	QIPQATASMK	Q61753	Q61753	Phgdh	D-3-phosphoglycerate dehydrogenase	1.4609	2	2
2D	TLGILGLGR	Q61753	Q61753	Phgdh	D-3-phosphoglycerate dehydrogenase	1.4795	2	4
2D	VTADVINAAEK	Q61753	Q61753	Phgdh	D-3-phosphoglycerate dehydrogenase	1.325	1	2
2D	AAEMMASLLK	Q61768	Q61768	Kif5b	Kinesin-1 heavy chain	1.4951	1	4
2D	DLAEIGIAVGNNDVK	Q61768	Q61768	Kif5b	Kinesin-1 heavy chain	1.4344	1	2
2D	DVLEGYNGTIFAYGQTSSGK	Q61768;P28738	Q61768	Kif5b;Kif5c	Kinesin-1 heavy chain;Kinesin heavy chain isoform 5C	1.3027	1	2
2D	EKLITDLQDQNQK	Q61768	Q61768	Kif5b	Kinesin-1 heavy chain	1.3884	1	3
2D	ELAACQLR	Q61768	Q61768	Kif5b	Kinesin-1 heavy chain	1.2063	2	2
2D	ELQTLHNLRK	Q61768;P33175;P28738	Q61768	Kif5b;Kif5a;Kif5c	Kinesin-1 heavy chain;Kinesin heavy chain isoform 5A;Kinesin heavy chain isoform 5C	1.3283	5	5
2D	EVLQALEELAVNYDQK	Q61768;P33175;P28738	Q61768	Kif5b;Kif5a;Kif5c	Kinesin-1 heavy chain;Kinesin heavy chain isoform 5A;Kinesin heavy chain isoform 5C	1.3596	3	5
2D	EYELLSDELNQK	Q61768	Q61768	Kif5b	Kinesin-1 heavy chain	1.1124	1	1
2D	FQGEDTVMIASKPYAFDR	Q61768	Q61768	Kif5b	Kinesin-1 heavy chain	1.3279	2	3
2D	FRPLNESEVNR	Q61768	Q61768	Kif5b	Kinesin-1 heavy chain	1.2105	1	0
2D	FRPLNESEVNRGDK	Q61768	Q61768	Kif5b	Kinesin-1 heavy chain	1.4631	4	7
2D	FVCSPDEVMDTIDEGK	Q61768	Q61768	Kif5b	Kinesin-1 heavy chain	1.2368	2	6
2D	GGGSFVQNNQPVGLR	Q61768	Q61768	Kif5b	Kinesin-1 heavy chain	1.5481	1	5
2D	HVAVTNMNEHSSR	Q61768;P33175;P28738	Q61768	Kif5b;Kif5a;Kif5c	Kinesin-1 heavy chain;Kinesin heavy chain isoform 5A;Kinesin heavy chain isoform 5C	1.4487	6	7
2D	ISFLENNLEQLTK	Q61768;P33175;P28738	Q61768	Kif5b;Kif5a;Kif5c	Kinesin-1 heavy chain;Kinesin heavy chain isoform 5A;Kinesin heavy chain isoform 5C	1.1845	3	6
2D	KLHELTVMQDR	Q61768	Q61768	Kif5b	Kinesin-1 heavy chain	1.4139	5	5
2D	LFVQDLATR	Q61768	Q61768	Kif5b	Kinesin-1 heavy chain	1.4626	1	2
2D	LHDPEGMGIIPR	Q61768	Q61768	Kif5b	Kinesin-1 heavy chain	1.0423	1	3
2D	LHELTVMQDR	Q61768	Q61768	Kif5b	Kinesin-1 heavy chain	1.7872	1	1
2D	LITDLQDQNQK	Q61768	Q61768	Kif5b	Kinesin-1 heavy chain	1.2973	2	3
2D	LQAENDASKEEVK	Q61768	Q61768	Kif5b	Kinesin-1 heavy chain	1.1963	1	1
2D	LYLVDLAGSEK	Q61768;P33175;P28738	Q61768	Kif5b;Kif5a;Kif5c	Kinesin-1 heavy chain;Kinesin heavy chain isoform 5A;Kinesin heavy chain isoform 5C	1.4177	1	1
2D	MEENEKELAACQLR	Q61768	Q61768	Kif5b	Kinesin-1 heavy chain	NaN	0	3
2D	NTIQWLENELNR	Q61768	Q61768	Kif5b	Kinesin-1 heavy chain	1.1521	2	4
2D	QAVEQQIQSHR	Q61768	Q61768	Kif5b	Kinesin-1 heavy chain	1.4757	3	5
2D	QISSLRDEVEAK	Q61768	Q61768	Kif5b	Kinesin-1 heavy chain	1.2596	1	2
2D	QLDDKDEEINQQSQLVEK	Q61768	Q61768	Kif5b	Kinesin-1 heavy chain	1.3005	2	3
2D	QLEESVDSLGEELVQLR	Q61768	Q61768	Kif5b	Kinesin-1 heavy chain	1.354	2	4
2D	QLESTQTESNKK	Q61768	Q61768	Kif5b	Kinesin-1 heavy chain	1.5912	1	3
2D	QPEGTGMIDEEFTVAR	Q61768	Q61768	Kif5b	Kinesin-1 heavy chain	1.0784	1	1
2D	SAEVDSDDTGGSAAQK	Q61768	Q61768	Kif5b	Kinesin-1 heavy chain	1.2277	1	2
2D	SATLASIDAELQK	Q61768	Q61768	Kif5b	Kinesin-1 heavy chain	1.3794	2	4
2D	SHSIFLINVK	Q61768	Q61768	Kif5b	Kinesin-1 heavy chain	1.2188	1	3
2D	SLTEYLQNVEQK	Q61768	Q61768	Kif5b	Kinesin-1 heavy chain	NaN	0	2
2D	STLLFGQR	Q61768	Q61768	Kif5b	Kinesin-1 heavy chain	1.3729	2	4
2D	TKEYELLSDELNQK	Q61768	Q61768	Kif5b	Kinesin-1 heavy chain	NaN	0	1
2D	TNLSVHEDKNR	Q61768;P33175	Q61768	Kif5b;Kif5a	Kinesin-1 heavy chain;Kinesin heavy chain isoform 5A	1.1948	2	2
2D	TQMLDQEELLASTR	Q61768	Q61768	Kif5b	Kinesin-1 heavy chain	NaN	0	2
2D	TTIVICCSPSSYNESETK	Q61768	Q61768	Kif5b	Kinesin-1 heavy chain	1.2057	1	2
2D	VFQSSTSQEQVYNDCAK	Q61768	Q61768	Kif5b	Kinesin-1 heavy chain	1.2229	2	5
2D	VFQSSTSQEQVYNDCAKK	Q61768	Q61768	Kif5b	Kinesin-1 heavy chain	NaN	0	1
2D	VHEMEKEHLNK	Q61768	Q61768	Kif5b	Kinesin-1 heavy chain	1.4258	1	1
2D	VSYFEIYLDK	Q61768;P33175;P28738	Q61768	Kif5b;Kif5a;Kif5c	Kinesin-1 heavy chain;Kinesin heavy chain isoform 5A;Kinesin heavy chain isoform 5C	NaN	0	2
2D	ASYLEIYQEEIR	Q61771;O35066	Q61771	Kif3b;Kif3c	Kinesin-like protein KIF3B;Kinesin-like protein KIF3B, N-terminally processed;Kinesin-like protein KIF3C	NaN	0	1
2D	GVIPNSFDHIFTHISR	Q61771	Q61771	Kif3b	Kinesin-like protein KIF3B;Kinesin-like protein KIF3B, N-terminally processed	NaN	0	1
2D	HLIIENFIPLEEK	Q61771	Q61771	Kif3b	Kinesin-like protein KIF3B;Kinesin-like protein KIF3B, N-terminally processed	NaN	0	1
2D	LLQDSLGGNAK	Q61771;O35066	Q61771	Kif3b;Kif3c	Kinesin-like protein KIF3B;Kinesin-like protein KIF3B, N-terminally processed;Kinesin-like protein KIF3C	1.7669	1	1
2D	LNLVDLAGSER	Q61771;O35066;Q99PW8	Q61771	Kif3b;Kif3c;Kif17	Kinesin-like protein KIF3B;Kinesin-like protein KIF3B, N-terminally processed;Kinesin-like protein KIF3C;Kinesin-like protein KIF17	NaN	0	1
2D	QELEQTQNELTR	Q61771	Q61771	Kif3b	Kinesin-like protein KIF3B;Kinesin-like protein KIF3B, N-terminally processed	NaN	0	1
2D	SFFDDEEDHWK	Q61771	Q61771	Kif3b	Kinesin-like protein KIF3B;Kinesin-like protein KIF3B, N-terminally processed	NaN	0	1
2D	ACFHCETCK	Q61792	Q61792	Lasp1	LIM and SH3 domain protein 1	0.53721	7	9
2D	EAQDSSSYR	Q61792	Q61792	Lasp1	LIM and SH3 domain protein 1	0.73335	2	3
2D	GFSVVADTPELQR	Q61792	Q61792	Lasp1	LIM and SH3 domain protein 1	0.5281	5	8
2D	GKGFSVVADTPELQR	Q61792	Q61792	Lasp1	LIM and SH3 domain protein 1	0.45806	4	7
2D	IVYPTEK	Q61792	Q61792	Lasp1	LIM and SH3 domain protein 1	0.50556	5	6
2D	KPYCNAHYPK	Q61792	Q61792	Lasp1	LIM and SH3 domain protein 1	0.47187	5	9
2D	KTQDQISNIK	Q61792	Q61792	Lasp1	LIM and SH3 domain protein 1	0.49107	1	2
2D	LKQQSELQSQVR	Q61792	Q61792	Lasp1	LIM and SH3 domain protein 1	0.52643	10	18
2D	MNPNCAR	Q61792	Q61792	Lasp1	LIM and SH3 domain protein 1	0.74084	4	5
2D	QQSELQSQVR	Q61792	Q61792	Lasp1	LIM and SH3 domain protein 1	0.58342	2	2
2D	QSFTMVADTPENLR	Q61792	Q61792	Lasp1	LIM and SH3 domain protein 1	0.52127	6	14
2D	TGDTGMLPANYVEAI	Q61792	Q61792	Lasp1	LIM and SH3 domain protein 1	NaN	0	2
2D	YHEEFEK	Q61792	Q61792	Lasp1	LIM and SH3 domain protein 1	0.52651	5	7
2D	DLPELALDTPR	Q61823	Q61823	Pdcd4	Programmed cell death protein 4	NaN	0	2
2D	IYNEIPDINLDVPHSYSVLER	Q61823	Q61823	Pdcd4	Programmed cell death protein 4	NaN	0	1
2D	VNSAGDPYGNCGK	Q61824	Q61824	Adam12	Disintegrin and metalloproteinase domain-containing protein 12	NaN	0	1
2D	ADMEDLMSSK	Q61879	Q61879	Myh10	Myosin-10	0.33634	1	1
2D	ADMEDLMSSKDDVGK	Q61879	Q61879	Myh10	Myosin-10	0.32003	1	2
2D	ALEDETKNHEAQIQDMR	Q61879	Q61879	Myh10	Myosin-10	0.35349	2	4
2D	ALEEALEAK	Q61879;O08638	Q61879	Myh10;Myh11	Myosin-10;Myosin-11	0.38264	1	3
2D	ALEEALEAKEEFER	Q61879	Q61879	Myh10	Myosin-10	0.32176	1	2
2D	ALELDPNLYR	Q61879;O08638	Q61879	Myh10;Myh11	Myosin-10;Myosin-11	0.35405	3	5
2D	ALEQQVEEMR	Q61879	Q61879	Myh10	Myosin-10	NaN	0	1
2D	AMVNKDDIQK	Q61879	Q61879	Myh10	Myosin-10	0.33465	1	1
2D	ASRDEIFAQSK	Q61879	Q61879	Myh10	Myosin-10	0.33493	3	7
2D	ATDKTFVEK	Q61879	Q61879	Myh10	Myosin-10	0.31728	1	1
2D	ATISALEAK	Q61879	Q61879	Myh10	Myosin-10	0.32323	1	1
2D	AVIYNPATQADWTAK	Q61879	Q61879	Myh10	Myosin-10	0.33898	1	6
2D	AVIYNPATQADWTAKK	Q61879	Q61879	Myh10	Myosin-10	0.40108	3	4
2D	CIIPNHEKR	Q61879;O08638	Q61879	Myh10;Myh11	Myosin-10;Myosin-11	0.34517	1	1
2D	CMLQDREDQSILCTGESGAGK	Q61879	Q61879	Myh10	Myosin-10	NaN	0	2
2D	DAAGLESQLQDTQELLQEETR	Q61879	Q61879	Myh10	Myosin-10	0.34865	1	3
2D	DEIFAQSK	Q61879	Q61879	Myh10	Myosin-10	0.3256	1	1
2D	DELADEIANSASGK	Q61879	Q61879	Myh10	Myosin-10	0.36105	2	5
2D	DHNIPGELER	Q61879	Q61879	Myh10	Myosin-10	0.34042	1	4
2D	DLEAQIEAANK	Q61879	Q61879	Myh10	Myosin-10	0.32808	1	3
2D	DLSEELEALK	Q61879	Q61879	Myh10	Myosin-10	0.3399	1	2
2D	DVEALSQR	Q61879	Q61879	Myh10	Myosin-10	0.45087	1	1
2D	EEELQGALAR	Q61879	Q61879	Myh10	Myosin-10	0.35773	1	1
2D	EERGDEVMVELAENGKK	Q61879	Q61879	Myh10	Myosin-10	0.31128	2	3
2D	ELDDATEANEGLSR	Q61879	Q61879	Myh10	Myosin-10	0.37729	2	5
2D	ELEAELEDER	Q61879	Q61879	Myh10	Myosin-10	0.35834	1	1
2D	ELEAELEDERK	Q61879	Q61879	Myh10	Myosin-10	0.31483	2	3
2D	ELQAQIAELQEDFESEK	Q61879	Q61879	Myh10	Myosin-10	0.32646	3	8
2D	EQADFAVEALAK	Q61879	Q61879	Myh10	Myosin-10	0.3487	1	4
2D	EQEVAELKK	Q61879	Q61879	Myh10	Myosin-10	0.3535	1	2
2D	ERNTDQASMPENTVAQK	Q61879	Q61879	Myh10	Myosin-10	NaN	0	1
2D	FKATISALEAK	Q61879	Q61879	Myh10	Myosin-10	NaN	0	1
2D	FLSNGYIPIPGQQDK	Q61879	Q61879	Myh10	Myosin-10	0.31904	3	6
2D	FVAELWK	Q61879	Q61879	Myh10	Myosin-10	0.3347	3	5
2D	GDDETLHKNNALK	Q61879	Q61879	Myh10	Myosin-10	0.3413	2	3
2D	GDEVMVELAENGKK	Q61879	Q61879	Myh10	Myosin-10	NaN	0	1
2D	GGPISFSSSR	Q61879	Q61879	Myh10	Myosin-10	0.45968	2	6
2D	HADQYKEQMEK	Q61879	Q61879	Myh10	Myosin-10	0.29196	4	7
2D	HAEQERDELADEIANSASGK	Q61879	Q61879	Myh10	Myosin-10	0.29745	2	6
2D	HATALEELSEQLEQAK	Q61879	Q61879	Myh10	Myosin-10	0.3128	3	7
2D	HATALEELSEQLEQAKR	Q61879	Q61879	Myh10	Myosin-10	0.31076	6	10
2D	HEMPPHIYAISESAYR	Q61879	Q61879	Myh10	Myosin-10	0.34023	3	8
2D	HGFEAASIK	Q61879	Q61879	Myh10	Myosin-10	0.34975	6	9
2D	HGFEAASIKEER	Q61879	Q61879	Myh10	Myosin-10	0.29696	3	3
2D	HQQLLEEK	Q61879	Q61879	Myh10	Myosin-10	0.35499	1	1
2D	IAECSSQLAEEEEK	Q61879	Q61879	Myh10	Myosin-10	0.31998	1	2
2D	IAECSSQLAEEEEKAK	Q61879	Q61879	Myh10	Myosin-10	0.33272	1	1
2D	IAQLEEELEEEQSNMELLNDR	Q61879	Q61879	Myh10	Myosin-10	0.32968	4	12
2D	IAQLEEELEEEQSNMELLNDRFR	Q61879	Q61879	Myh10	Myosin-10	NaN	0	1
2D	IGQLEEQLEQEAK	Q61879	Q61879	Myh10	Myosin-10	0.33031	2	7
2D	IVFQEFR	Q61879;O08638	Q61879	Myh10;Myh11	Myosin-10;Myosin-11	0.3751	4	6
2D	IVGLDQVTGMTETAFGSAYK	Q61879	Q61879	Myh10	Myosin-10	0.41179	5	15
2D	KEEELQGALAR	Q61879	Q61879	Myh10	Myosin-10	0.34427	3	5
2D	KHQQLLEEK	Q61879	Q61879	Myh10	Myosin-10	0.31907	3	5
2D	KKLDAQVQELHAK	Q61879	Q61879	Myh10	Myosin-10	0.3423	3	3
2D	KLDAQVQELHAK	Q61879	Q61879	Myh10	Myosin-10	0.35045	6	10
2D	KLDGETTDLQDQIAELQAQVDELK	Q61879	Q61879	Myh10	Myosin-10	0.30681	3	9
2D	KLVWIPSER	Q61879	Q61879	Myh10	Myosin-10	0.31313	3	4
2D	KMEEEVLLLEDQNSK	Q61879	Q61879	Myh10	Myosin-10	0.36892	1	3
2D	KMEIDLK	Q61879	Q61879	Myh10	Myosin-10	0.31993	1	2
2D	KMQAHIQDLEEQLDEEEGAR	Q61879	Q61879	Myh10	Myosin-10	NaN	0	1
2D	KQELEEILHDLESR	Q61879	Q61879	Myh10	Myosin-10	0.32342	6	15
2D	KQQQLSALK	Q61879	Q61879	Myh10	Myosin-10	0.35537	4	4
2D	KTTLQVDTLNTELAAER	Q61879	Q61879	Myh10	Myosin-10	0.32333	1	3
2D	LCHLLGMNVMEFTR	Q61879	Q61879	Myh10	Myosin-10	0.39452	6	8
2D	LDAQVQELHAK	Q61879	Q61879	Myh10	Myosin-10	0.33795	2	3
2D	LDGETTDLQDQIAELQAQVDELK	Q61879	Q61879	Myh10	Myosin-10	NaN	0	1
2D	LEVNMQAMK	Q61879	Q61879	Myh10	Myosin-10	0.44022	1	3
2D	LKEIFMQVEDER	Q61879	Q61879	Myh10	Myosin-10	0.36625	1	2
2D	LKEIFMQVEDERR	Q61879	Q61879	Myh10	Myosin-10	0.2495	1	1
2D	LKSLEAEILQLQEELASSER	Q61879	Q61879	Myh10	Myosin-10	NaN	0	1
2D	LLKDVEALSQR	Q61879	Q61879	Myh10	Myosin-10	0.29495	4	5
2D	LQELEGAVK	Q61879	Q61879	Myh10	Myosin-10	0.35534	1	2
2D	LQNELDNVSTLLEEAEK	Q61879	Q61879	Myh10	Myosin-10	0.35626	4	6
2D	LQNELDNVSTLLEEAEKK	Q61879	Q61879	Myh10	Myosin-10	0.30067	4	12
2D	LQQELDDLTVDLDHQR	Q61879	Q61879	Myh10	Myosin-10	0.33998	3	10
2D	LVQEQGSHSK	Q61879	Q61879	Myh10	Myosin-10	0.33291	7	12
2D	LVWIPSER	Q61879	Q61879	Myh10	Myosin-10	0.40806	1	1
2D	MEEEVLLLEDQNSK	Q61879	Q61879	Myh10	Myosin-10	0.34764	2	7
2D	MEIDLKDLEAQIEAANK	Q61879	Q61879	Myh10	Myosin-10	0.45242	2	2
2D	MQAHIQDLEEQLDEEEGAR	Q61879	Q61879	Myh10	Myosin-10	0.32323	3	6
2D	NHEAQIQDMR	Q61879	Q61879	Myh10	Myosin-10	0.35838	1	2
2D	NKQEVMISDLEER	Q61879	Q61879	Myh10	Myosin-10	0.33364	2	6
2D	NKQGLETDNKELACEVK	Q61879	Q61879	Myh10	Myosin-10	0.294	3	5
2D	NLPIYSENIIEMYR	Q61879	Q61879	Myh10	Myosin-10	0.31917	3	7
2D	NMDPLNDNVATLLHQSSDR	Q61879	Q61879	Myh10	Myosin-10	0.33154	1	3
2D	NSLQEQQEEEEEAR	Q61879	Q61879	Myh10	Myosin-10	0.2945	1	3
2D	NSLQEQQEEEEEARK	Q61879	Q61879	Myh10	Myosin-10	0.31751	1	2
2D	NSLQEQQEEEEEARKNLEK	Q61879	Q61879	Myh10	Myosin-10	NaN	0	1
2D	NTDQASMPENTVAQK	Q61879	Q61879	Myh10	Myosin-10	NaN	0	3
2D	QEEELQAK	Q61879	Q61879	Myh10	Myosin-10	0.33709	1	1
2D	QEEELQAKDEELLK	Q61879	Q61879	Myh10	Myosin-10	0.31445	1	2
2D	QELEEILHDLESR	Q61879	Q61879	Myh10	Myosin-10	0.34806	1	2
2D	QEVMISDLEER	Q61879	Q61879	Myh10	Myosin-10	0.41243	1	3
2D	QGLETDNKELACEVK	Q61879	Q61879	Myh10	Myosin-10	0.59694	1	1
2D	QLEEAEEEATR	Q61879	Q61879	Myh10	Myosin-10	NaN	0	1
2D	QLLQANPILESFGNAK	Q61879	Q61879	Myh10	Myosin-10	0.3381	4	8
2D	QQQLSALK	Q61879	Q61879	Myh10	Myosin-10	0.37996	2	3
2D	QRYEILTPNAIPK	Q61879;Q6URW6	Q61879	Myh10;Myh14	Myosin-10;Myosin-14	0.29688	1	2
2D	QVLALQSQLADTK	Q61879	Q61879	Myh10	Myosin-10	0.34998	3	7
2D	QVLALQSQLADTKK	Q61879	Q61879	Myh10	Myosin-10	0.34726	2	2
2D	RHAEQERDELADEIANSASGK	Q61879	Q61879	Myh10	Myosin-10	NaN	0	2
2D	RKLDGETTDLQDQIAELQAQVDELK	Q61879	Q61879	Myh10	Myosin-10	0.28302	4	9
2D	SDLLLEGFNNYR	Q61879	Q61879	Myh10	Myosin-10	0.37632	1	3
2D	SLEAEILQLQEELASSER	Q61879	Q61879	Myh10	Myosin-10	0.38961	1	1
2D	TELEDTLDTTAAQQELR	Q61879	Q61879	Myh10	Myosin-10	0.34601	1	2
2D	TFHIFYQLLSGAGEHLK	Q61879	Q61879	Myh10	Myosin-10	0.36985	3	8
2D	TTLQVDTLNTELAAER	Q61879	Q61879	Myh10	Myosin-10	0.35778	2	4
2D	VEDMAELTCLNEASVLHNLKDR	Q61879	Q61879	Myh10	Myosin-10	NaN	0	1
2D	VEGELEEMER	Q61879	Q61879	Myh10	Myosin-10	NaN	0	1
2D	VKPLLQVTR	Q61879;O08638;Q6URW6	Q61879	Myh10;Myh11;Myh14	Myosin-10;Myosin-11;Myosin-14	0.32688	2	2
2D	VLAYDKLEK	Q61879	Q61879	Myh10	Myosin-10	0.33001	2	2
2D	VVSSVLQFGNISFK	Q61879	Q61879	Myh10	Myosin-10	0.32134	1	2
2D	VVSSVLQFGNISFKK	Q61879	Q61879	Myh10	Myosin-10	0.4865	1	2
2D	YEILTPNAIPK	Q61879;Q6URW6	Q61879	Myh10;Myh14	Myosin-10;Myosin-14	0.33548	3	5
2D	DVLDVYIEHRLMMEQR	Q61881	Q61881	Mcm7	DNA replication licensing factor MCM7	1.8506	2	2
2D	FDLLWLIQDRPDR	Q61881	Q61881	Mcm7	DNA replication licensing factor MCM7	NaN	0	1
2D	IQEHSDQVPVGNIPR	Q61881	Q61881	Mcm7	DNA replication licensing factor MCM7	NaN	0	1
2D	ADKDYHFK	Q61937	Q61937	Npm1	Nucleophosmin	2.7134	1	1
2D	ADKDYHFKVDNDENEHQLSLR	Q61937	Q61937	Npm1	Nucleophosmin	2.6371	3	7
2D	DELHIVEAEAMNYEGSPIK	Q61937;E9Q5T3	Q61937	Npm1;Gm5611	Nucleophosmin	2.2691	5	7
2D	DYHFKVDNDENEHQLSLR	Q61937	Q61937	Npm1	Nucleophosmin	NaN	0	1
2D	GPSSVEDIK	Q61937;E9Q5T3	Q61937	Npm1;Gm5611	Nucleophosmin	2.2387	1	2
2D	MQASIEK	Q61937;E9Q5T3	Q61937	Npm1;Gm5611	Nucleophosmin	2.4115	1	1
2D	MSVQPTVSLGGFEITPPVVLR	Q61937;E9Q5T3	Q61937	Npm1;Gm5611	Nucleophosmin	2.3126	6	17
2D	MTDQEAIQDLWQWR	Q61937;E9Q5T3	Q61937	Npm1;Gm5611	Nucleophosmin	2.6659	4	10
2D	MTDQEAIQDLWQWRK	Q61937;E9Q5T3	Q61937	Npm1;Gm5611	Nucleophosmin	NaN	0	1
2D	SAPGGGNKVPQK	Q61937;E9Q5T3	Q61937	Npm1;Gm5611	Nucleophosmin	2.5179	3	4
2D	SAPGGGNKVPQKK	Q61937;E9Q5T3	Q61937	Npm1;Gm5611	Nucleophosmin	2.6564	5	5
2D	SKGQESFKK	Q61937;E9Q5T3	Q61937	Npm1;Gm5611	Nucleophosmin	2.7576	1	1
2D	TVSLGAGAK	Q61937	Q61937	Npm1	Nucleophosmin	2.5563	2	4
2D	VDNDENEHQLSLR	Q61937	Q61937	Npm1	Nucleophosmin	2.554	3	4
2D	APMVNPTLGAHEADFLKPSGTLISFIYPAQNPDLLNK	Q61941	Q61941	Nnt	NAD(P) transhydrogenase, mitochondrial	NaN	0	2
2D	AVVLAANHFGR	Q61941	Q61941	Nnt	NAD(P) transhydrogenase, mitochondrial	0.68498	1	2
2D	EANSIVITPGYGLCAAK	Q61941	Q61941	Nnt	NAD(P) transhydrogenase, mitochondrial	0.48519	1	1
2D	EFIEAEMK	Q61941	Q61941	Nnt	NAD(P) transhydrogenase, mitochondrial	0.62052	1	2
2D	EGSVVVDLAAEAGGNFETTKPGELYVHK	Q61941	Q61941	Nnt	NAD(P) transhydrogenase, mitochondrial	0.53989	1	1
2D	EVLASDLVVK	Q61941	Q61941	Nnt	NAD(P) transhydrogenase, mitochondrial	0.60983	2	3
2D	FGIHPVAGR	Q61941	Q61941	Nnt	NAD(P) transhydrogenase, mitochondrial	0.65189	1	1
2D	GITHIGYTDLPSR	Q61941	Q61941	Nnt	NAD(P) transhydrogenase, mitochondrial	0.84134	1	1
2D	ILIVGGGVAGLASAGAAK	Q61941	Q61941	Nnt	NAD(P) transhydrogenase, mitochondrial	0.62736	1	2
2D	LFAQQCK	Q61941	Q61941	Nnt	NAD(P) transhydrogenase, mitochondrial	0.6366	4	6
2D	MATQASTLYSNNITK	Q61941	Q61941	Nnt	NAD(P) transhydrogenase, mitochondrial	0.52668	2	7
2D	SAPLLLPGR	Q61941	Q61941	Nnt	NAD(P) transhydrogenase, mitochondrial	0.55194	1	2
2D	SLGVGYAAVDNPIFYKPNTAMLLGDAK	Q61941	Q61941	Nnt	NAD(P) transhydrogenase, mitochondrial	NaN	0	1
2D	TTVLAMDQVPR	Q61941	Q61941	Nnt	NAD(P) transhydrogenase, mitochondrial	0.79013	1	1
2D	VALSPAGVQALVK	Q61941	Q61941	Nnt	NAD(P) transhydrogenase, mitochondrial	0.57418	1	2
2D	VTIAQGYDALSSMANISGYK	Q61941	Q61941	Nnt	NAD(P) transhydrogenase, mitochondrial	0.56871	2	3
2D	AITIAGIPQSIIECVK	Q61990	Q61990	Pcbp2	Poly(rC)-binding protein 2	2.1394	3	5
2D	GVTIPYRPKPSSSPVIFAGGQDR	Q61990	Q61990	Pcbp2	Poly(rC)-binding protein 2	NaN	0	1
2D	IANPVEGSTDR	Q61990	Q61990	Pcbp2	Poly(rC)-binding protein 2	1.9193	1	4
2D	IITLAGPTNAIFK	Q61990	Q61990	Pcbp2	Poly(rC)-binding protein 2	2.0117	1	2
2D	LHQLAMQQSHFPMTHGNTGFSGIESSSPEVK	Q61990	Q61990	Pcbp2	Poly(rC)-binding protein 2	2.0044	4	4
2D	LVVPASQCGSLIGK	P57722;Q61990	Q61990	Pcbp3;Pcbp2	Poly(rC)-binding protein 3;Poly(rC)-binding protein 2	2.0459	3	5
2D	QICVVMLESPPK	P57722;Q61990	Q61990	Pcbp3;Pcbp2	Poly(rC)-binding protein 3;Poly(rC)-binding protein 2	NaN	0	1
2D	QVTITGSAASISLAQYLINVR	Q61990	Q61990	Pcbp2	Poly(rC)-binding protein 2	NaN	0	1
2D	DNLSYIEHIFEISR	Q62048	Q62048	Pea15	Astrocytic phosphoprotein PEA-15	1.7346	2	2
2D	LDKDNLSYIEHIFEISR	Q62048	Q62048	Pea15	Astrocytic phosphoprotein PEA-15	1.2879	4	6
2D	RPDLLTMVVDYR	Q62048	Q62048	Pea15	Astrocytic phosphoprotein PEA-15	1.7163	3	10
2D	SACKEDIPSEK	Q62048	Q62048	Pea15	Astrocytic phosphoprotein PEA-15	NaN	0	1
2D	SEEITTGSAWFSFLESHNK	Q62048	Q62048	Pea15	Astrocytic phosphoprotein PEA-15	1.4702	2	7
2D	SEEITTGSAWFSFLESHNKLDK	Q62048	Q62048	Pea15	Astrocytic phosphoprotein PEA-15	1.4626	5	7
2D	SEEITTGSAWFSFLESHNKLDKDNLSYIEHIFEISR	Q62048	Q62048	Pea15	Astrocytic phosphoprotein PEA-15	1.4849	1	2
2D	VQTEIALLLQR	Q62073	Q62073	Map3k7	Mitogen-activated protein kinase kinase kinase 7	NaN	0	1
2D	EGLRPGDTTSTFCGTPNYIAPEILR	Q62074	Q62074	Prkci	Protein kinase C iota type	NaN	0	1
2D	ELVNDDEDIDWVQTEK	Q62074	Q62074	Prkci	Protein kinase C iota type	NaN	0	1
2D	LDNVLLDSEGHIK	Q62074	Q62074	Prkci	Protein kinase C iota type	2.5044	1	1
2D	LGCHPQTGFADIQGHPFFR	Q62074	Q62074	Prkci	Protein kinase C iota type	NaN	0	2
2D	LVTIECGR	Q62074	Q62074	Prkci	Protein kinase C iota type	2.001	1	1
2D	ASDASSQLFHVR	Q62077	Q62077	Plcg1	1-phosphatidylinositol 4,5-bisphosphate phosphodiesterase gamma-1	NaN	0	1
2D	EWYHASLTR	Q62077	Q62077	Plcg1	1-phosphatidylinositol 4,5-bisphosphate phosphodiesterase gamma-1	NaN	0	1
2D	YQQPFEDFR	Q62077	Q62077	Plcg1	1-phosphatidylinositol 4,5-bisphosphate phosphodiesterase gamma-1	NaN	0	1
2D	ADSGPAGGAALAAPAPGPGSGSTGPR	Q62084	Q62084	Ppp1r14b	Protein phosphatase 1 regulatory subunit 14B	NaN	0	1
2D	VKELLVDCYKPTEAFISGLLDK	Q62084	Q62084	Ppp1r14b	Protein phosphatase 1 regulatory subunit 14B	1.4654	3	4
2D	VYFQSPPGAAGEGPGGADDDGPVRR	Q62084	Q62084	Ppp1r14b	Protein phosphatase 1 regulatory subunit 14B	1.3819	1	3
2D	FQEEENSLLHLK	Q62086	Q62086	Pon2	Serum paraoxonase/arylesterase 2	0.76897	1	2
2D	LVAEGFDSANGINISPDKK	Q62086	Q62086	Pon2	Serum paraoxonase/arylesterase 2	NaN	0	1
2D	YVYVADILAHEIHVLEK	Q62086	Q62086	Pon2	Serum paraoxonase/arylesterase 2	0.97456	3	4
2D	DAEDAMDAMDGAVLDGR	Q62093	Q62093	Srsf2	Serine/arginine-rich splicing factor 2	1.2443	1	3
2D	SYGRPPPDVEGMTSLK	Q62093	Q62093	Srsf2	Serine/arginine-rich splicing factor 2	1.065	2	4
2D	VDNLTYR	Q62093	Q62093	Srsf2	Serine/arginine-rich splicing factor 2	NaN	0	4
2D	VGDVYIPR	Q62093	Q62093	Srsf2	Serine/arginine-rich splicing factor 2	1.3044	2	2
2D	YGRPPDSHHSR	Q62093	Q62093	Srsf2	Serine/arginine-rich splicing factor 2	1.107	2	3
2D	VRPCVVYGGADTVQQIR	Q62095	Q62095	Ddx3y	ATP-dependent RNA helicase DDX3Y	NaN	0	1
2D	VVWVEELDKR	Q62095	Q62095	Ddx3y	ATP-dependent RNA helicase DDX3Y	4.4382	1	5
2D	ISAFGYLECSAK	Q62159	Q62159	Rhoc	Rho-related GTP-binding protein RhoC	1.3565	2	4
2D	GVPIIFADELDDSKPPPSSSMPLILQEEK	Q62165	Q62165	Dag1	Dystroglycan;Alpha-dystroglycan;Beta-dystroglycan	1.3887	1	1
2D	IPSDTFYDNEDTTTDKLK	Q62165	Q62165	Dag1	Dystroglycan;Alpha-dystroglycan;Beta-dystroglycan	2.1453	1	2
2D	LAGDPAPVVNDIHKK	Q62165	Q62165	Dag1	Dystroglycan;Alpha-dystroglycan;Beta-dystroglycan	NaN	0	1
2D	DKDAYSSFGSR	Q62095;Q62167;P16381	Q62167	Ddx3y;Ddx3x;D1Pas1	ATP-dependent RNA helicase DDX3Y;ATP-dependent RNA helicase DDX3X;Putative ATP-dependent RNA helicase Pl10	NaN	0	1
2D	DLLDLLVEAK	Q62095;Q62167;P16381	Q62167	Ddx3y;Ddx3x;D1Pas1	ATP-dependent RNA helicase DDX3Y;ATP-dependent RNA helicase DDX3X;Putative ATP-dependent RNA helicase Pl10	3.6485	1	2
2D	DLMACAQTGSGK	Q62095;Q61496;Q62167;P16381	Q62167	Ddx3y;Ddx4;Ddx3x;D1Pas1	ATP-dependent RNA helicase DDX3Y;Probable ATP-dependent RNA helicase DDX4;ATP-dependent RNA helicase DDX3X;Putative ATP-dependent RNA helicase Pl10	NaN	0	1
2D	DREEALHQFR	Q62095;Q62167;P16381	Q62167	Ddx3y;Ddx3x;D1Pas1	ATP-dependent RNA helicase DDX3Y;ATP-dependent RNA helicase DDX3X;Putative ATP-dependent RNA helicase Pl10	0.18471	1	4
2D	DSLTLVFVETK	Q62095;Q62167	Q62167	Ddx3y;Ddx3x	ATP-dependent RNA helicase DDX3Y;ATP-dependent RNA helicase DDX3X	NaN	0	2
2D	DSSGWSSSK	Q62167	Q62167	Ddx3x	ATP-dependent RNA helicase DDX3X	3.0894	1	1
2D	EIQMLAR	Q62095;Q62167;P16381	Q62167	Ddx3y;Ddx3x;D1Pas1	ATP-dependent RNA helicase DDX3Y;ATP-dependent RNA helicase DDX3X;Putative ATP-dependent RNA helicase Pl10	3.628	1	3
2D	ELAVQIYEEAR	Q62095;Q62167;P16381	Q62167	Ddx3y;Ddx3x;D1Pas1	ATP-dependent RNA helicase DDX3Y;ATP-dependent RNA helicase DDX3X;Putative ATP-dependent RNA helicase Pl10	3.8033	1	3
2D	ELAVQIYEEARK	Q62095;Q62167;P16381	Q62167	Ddx3y;Ddx3x;D1Pas1	ATP-dependent RNA helicase DDX3Y;ATP-dependent RNA helicase DDX3X;Putative ATP-dependent RNA helicase Pl10	0.37292	1	2
2D	FSGGFGAR	Q62095;Q62167;P16381	Q62167	Ddx3y;Ddx3x;D1Pas1	ATP-dependent RNA helicase DDX3Y;ATP-dependent RNA helicase DDX3X;Putative ATP-dependent RNA helicase Pl10	NaN	0	2
2D	GADSLEDFLYHEGYACTSIHGDR	Q62167;P16381	Q62167	Ddx3x;D1Pas1	ATP-dependent RNA helicase DDX3X;Putative ATP-dependent RNA helicase Pl10	3.8486	1	2
2D	GCHLLVATPGR	Q62095;Q62167;P16381	Q62167	Ddx3y;Ddx3x;D1Pas1	ATP-dependent RNA helicase DDX3Y;ATP-dependent RNA helicase DDX3X;Putative ATP-dependent RNA helicase Pl10	NaN	0	2
2D	GLDISNVK	Q62095;Q62167;P16381	Q62167	Ddx3y;Ddx3x;D1Pas1	ATP-dependent RNA helicase DDX3Y;ATP-dependent RNA helicase DDX3X;Putative ATP-dependent RNA helicase Pl10	3.0145	1	3
2D	HVINFDLPSDIEEYVHR	Q62095;Q62167;P16381	Q62167	Ddx3y;Ddx3x;D1Pas1	ATP-dependent RNA helicase DDX3Y;ATP-dependent RNA helicase DDX3X;Putative ATP-dependent RNA helicase Pl10	4.3945	2	3
2D	IGLDFCK	Q62095;Q62167;P16381	Q62167	Ddx3y;Ddx3x;D1Pas1	ATP-dependent RNA helicase DDX3Y;ATP-dependent RNA helicase DDX3X;Putative ATP-dependent RNA helicase Pl10	3.3391	2	2
2D	KGADSLEDFLYHEGYACTSIHGDR	Q62167;P16381	Q62167	Ddx3x;D1Pas1	ATP-dependent RNA helicase DDX3X;Putative ATP-dependent RNA helicase Pl10	3.3626	1	3
2D	KQYPISLVLAPTR	Q62095;Q62167;P16381	Q62167	Ddx3y;Ddx3x;D1Pas1	ATP-dependent RNA helicase DDX3Y;ATP-dependent RNA helicase DDX3X;Putative ATP-dependent RNA helicase Pl10	NaN	0	1
2D	LEQELFSGGNTGINFEK	Q62095;Q62167;P16381	Q62167	Ddx3y;Ddx3x;D1Pas1	ATP-dependent RNA helicase DDX3Y;ATP-dependent RNA helicase DDX3X;Putative ATP-dependent RNA helicase Pl10	NaN	0	4
2D	LVDMMER	Q62095;Q62167;P16381	Q62167	Ddx3y;Ddx3x;D1Pas1	ATP-dependent RNA helicase DDX3Y;ATP-dependent RNA helicase DDX3X;Putative ATP-dependent RNA helicase Pl10	2.705	1	1
2D	MLDMGFEPQIR	Q62095;Q62167;P16381;Q61656;Q501J6	Q62167	Ddx3y;Ddx3x;D1Pas1;Ddx5;Ddx17	ATP-dependent RNA helicase DDX3Y;ATP-dependent RNA helicase DDX3X;Putative ATP-dependent RNA helicase Pl10;Probable ATP-dependent RNA helicase DDX5;Probable ATP-dependent RNA helicase DDX17	4.3069	3	6
2D	QEVPSWLENMAFEHHYK	Q62167;P16381	Q62167	Ddx3x;D1Pas1	ATP-dependent RNA helicase DDX3X;Putative ATP-dependent RNA helicase Pl10	3.0631	2	3
2D	QSSGASSSSFSSSR	Q62167	Q62167	Ddx3x	ATP-dependent RNA helicase DDX3X	4.6108	1	2
2D	SPILVATAVAAR	Q62167;P16381	Q62167	Ddx3x;D1Pas1	ATP-dependent RNA helicase DDX3X;Putative ATP-dependent RNA helicase Pl10	4.0004	2	4
2D	SSFFGDR	Q62167	Q62167	Ddx3x	ATP-dependent RNA helicase DDX3X	4.7496	1	1
2D	VGNLGLATSFFNER	Q62095;Q62167;P16381	Q62167	Ddx3y;Ddx3x;D1Pas1	ATP-dependent RNA helicase DDX3Y;ATP-dependent RNA helicase DDX3X;Putative ATP-dependent RNA helicase Pl10	3.521	2	3
2D	VGSTSENITQK	Q62095;Q62167;P16381	Q62167	Ddx3y;Ddx3x;D1Pas1	ATP-dependent RNA helicase DDX3Y;ATP-dependent RNA helicase DDX3X;Putative ATP-dependent RNA helicase Pl10	2.7554	2	2
2D	VRPCVVYGGAEIGQQIR	Q62167	Q62167	Ddx3x	ATP-dependent RNA helicase DDX3X	3.6207	3	5
2D	YLVLDEADR	Q62095;Q61496;Q62167;P16381	Q62167	Ddx3y;Ddx4;Ddx3x;D1Pas1	ATP-dependent RNA helicase DDX3Y;Probable ATP-dependent RNA helicase DDX4;ATP-dependent RNA helicase DDX3X;Putative ATP-dependent RNA helicase Pl10	3.642	1	2
2D	IIATSQGLLIR	Q62181	Q62181	Sema3c	Semaphorin-3C	6.8901	1	1
2D	VLDSEMVAVVTDK	Q62181	Q62181	Sema3c	Semaphorin-3C	NaN	0	1
2D	FFDEESYSLLR	Q62186	Q62186	Ssr4	Translocon-associated protein subunit delta	1.6086	3	6
2D	FFDEESYSLLRK	Q62186	Q62186	Ssr4	Translocon-associated protein subunit delta	1.7604	2	2
2D	NNEDVSIIPPLFTVSVDHR	Q62186	Q62186	Ssr4	Translocon-associated protein subunit delta	1.4204	3	9
2D	SAHAGTYEVR	Q62186	Q62186	Ssr4	Translocon-associated protein subunit delta	1.6327	3	5
2D	VQNMALYADVSGK	Q62186	Q62186	Ssr4	Translocon-associated protein subunit delta	1.3555	5	7
2D	YQVSWSLEHK	Q62186	Q62186	Ssr4	Translocon-associated protein subunit delta	1.5968	3	3
2D	AAAFVTSPPLSPDPTTPDYINSLLASGDLQLSGSAHCTFSTAQK	Q62188	Q62188	Dpysl3	Dihydropyrimidinase-related protein 3	0.49676	1	2
2D	AALAGGTTMIIDHVVPEPESSLTEAYEK	Q62188	Q62188	Dpysl3	Dihydropyrimidinase-related protein 3	0.47861	2	9
2D	AIGKDNFTAIPEGTNGVEER	Q62188	Q62188	Dpysl3	Dihydropyrimidinase-related protein 3	0.52586	2	4
2D	AITVASQTNCPLYVTK	Q62188	Q62188	Dpysl3	Dihydropyrimidinase-related protein 3	0.55326	5	10
2D	DNFTAIPEGTNGVEER	Q62188	Q62188	Dpysl3	Dihydropyrimidinase-related protein 3	0.58512	3	6
2D	FIPCSPFSDYVYK	Q62188	Q62188	Dpysl3	Dihydropyrimidinase-related protein 3	0.57332	1	3
2D	FIPCSPFSDYVYKR	Q62188	Q62188	Dpysl3	Dihydropyrimidinase-related protein 3	0.56158	2	6
2D	GAPLVVICQGK	Q62188	Q62188	Dpysl3	Dihydropyrimidinase-related protein 3	0.57377	4	5
2D	GMTTVDDFFQGTK	Q62188	Q62188	Dpysl3	Dihydropyrimidinase-related protein 3	0.65626	5	13
2D	GMYDGPVFDLTTTPK	Q62188	Q62188	Dpysl3	Dihydropyrimidinase-related protein 3	0.56932	4	10
2D	GNVVFGEPITASLGIDGTHYWSK	Q62188	Q62188	Dpysl3	Dihydropyrimidinase-related protein 3	0.56692	3	6
2D	GVNSFMVYMAYK	Q62188	Q62188	Dpysl3	Dihydropyrimidinase-related protein 3	0.57393	1	3
2D	IFNLYPR	Q62188	Q62188	Dpysl3	Dihydropyrimidinase-related protein 3	0.56538	4	6
2D	IMLEDGNLHVTQGAGR	Q62188	Q62188	Dpysl3	Dihydropyrimidinase-related protein 3	0.62214	8	15
2D	KGNVVFGEPITASLGIDGTHYWSK	Q62188	Q62188	Dpysl3	Dihydropyrimidinase-related protein 3	NaN	0	1
2D	MADLHAVPR	Q62188	Q62188	Dpysl3	Dihydropyrimidinase-related protein 3	0.592	2	4
2D	MLEMGITGPEGHVLSRPEELEAEAVFR	Q62188	Q62188	Dpysl3	Dihydropyrimidinase-related protein 3	0.4576	5	13
2D	NHQSVAEYNIFEGMELR	Q62188	Q62188	Dpysl3	Dihydropyrimidinase-related protein 3	0.57873	4	9
2D	NLHQSGFSLSGTQVDEGVR	Q62188	Q62188	Dpysl3	Dihydropyrimidinase-related protein 3	0.60473	5	7
2D	QIGDNLIVPGGVK	Q62188	Q62188	Dpysl3	Dihydropyrimidinase-related protein 3	0.56461	2	2
2D	SAADLISQAR	Q62188	Q62188	Dpysl3	Dihydropyrimidinase-related protein 3	0.59298	3	5
2D	SCCDYALHVDITHWNDSVK	Q62188	Q62188	Dpysl3	Dihydropyrimidinase-related protein 3	NaN	0	6
2D	HQTNLAR	Q62203	Q62203	Sf3a2	Splicing factor 3A subunit 2	2.3867	1	1
2D	LCLTLHNNEGSYLAHTQGK	Q62203	Q62203	Sf3a2	Splicing factor 3A subunit 2	2.0861	2	2
2D	NHLGSYECK	Q62203	Q62203	Sf3a2	Splicing factor 3A subunit 2	2.5336	1	1
2D	ASKPYCQPCFLK	Q62219	Q62219	Tgfb1i1	Transforming growth factor beta-1-induced transcript 1 protein	1.0946	3	4
2D	CGFCNQPIR	Q62219	Q62219	Tgfb1i1	Transforming growth factor beta-1-induced transcript 1 protein	1.0458	3	4
2D	DFLQLFAPR	Q62219	Q62219	Tgfb1i1	Transforming growth factor beta-1-induced transcript 1 protein	1.0998	2	6
2D	DGAPFCPECYFER	Q62219	Q62219	Tgfb1i1	Transforming growth factor beta-1-induced transcript 1 protein	1.035	2	6
2D	ECLAPFSGGSFFEHEGRPLCENHFHAQR	Q62219	Q62219	Tgfb1i1	Transforming growth factor beta-1-induced transcript 1 protein	0.94468	6	11
2D	EGRPYCR	Q62219	Q62219	Tgfb1i1	Transforming growth factor beta-1-induced transcript 1 protein	1.0405	2	3
2D	FHPDHFTCTFCLRPLTK	Q62219	Q62219	Tgfb1i1	Transforming growth factor beta-1-induced transcript 1 protein	1.0105	2	4
2D	GLCGSCNKPIAGQVVTALGR	Q62219	Q62219	Tgfb1i1	Transforming growth factor beta-1-induced transcript 1 protein	1.0656	2	4
2D	GSLCATCGLPVTGR	Q62219	Q62219	Tgfb1i1	Transforming growth factor beta-1-induced transcript 1 protein	1.3828	3	8
2D	GSLDTMLGLLQSDLSR	Q62219	Q62219	Tgfb1i1	Transforming growth factor beta-1-induced transcript 1 protein	1.168	1	2
2D	GSLDTMLGLLQSDLSRR	Q62219	Q62219	Tgfb1i1	Transforming growth factor beta-1-induced transcript 1 protein	NaN	0	1
2D	LMASLSDFR	Q62219	Q62219	Tgfb1i1	Transforming growth factor beta-1-induced transcript 1 protein	1.2131	3	4
2D	MVTALGTHWHPEHFCCVSCGEPFGEEGFHER	Q62219	Q62219	Tgfb1i1	Transforming growth factor beta-1-induced transcript 1 protein	1.0584	4	7
2D	RDFLQLFAPR	Q62219	Q62219	Tgfb1i1	Transforming growth factor beta-1-induced transcript 1 protein	1.2202	1	2
2D	RGVPTQAK	Q62219	Q62219	Tgfb1i1	Transforming growth factor beta-1-induced transcript 1 protein	14.297	2	2
2D	FYCDYCDTYLTHDSPSVR	Q62241	Q62241	Snrpc	U1 small nuclear ribonucleoprotein C	2.9524	1	1
2D	TTAAFQQGK	Q62241	Q62241	Snrpc	U1 small nuclear ribonucleoprotein C	NaN	0	2
2D	WMEEQAQSLIDK	Q62241	Q62241	Snrpc	U1 small nuclear ribonucleoprotein C	2.2043	1	1
2D	AELFTQSCADLDK	Q62261	Q62261	Sptbn1	Spectrin beta chain, non-erythrocytic 1	1.0276	1	1
2D	AKDEQSAVSMLK	Q62261	Q62261	Sptbn1	Spectrin beta chain, non-erythrocytic 1	NaN	0	1
2D	AKDEQSAVSMLKK	Q62261	Q62261	Sptbn1	Spectrin beta chain, non-erythrocytic 1	1.5087	1	2
2D	ALVADSHPESER	Q62261	Q62261	Sptbn1	Spectrin beta chain, non-erythrocytic 1	1.5176	3	3
2D	AQTLPTSVVTITSESSPGKR	Q62261	Q62261	Sptbn1	Spectrin beta chain, non-erythrocytic 1	1.8516	3	8
2D	DALLLWCQMK	Q62261;Q68FG2;P15508	Q62261	Sptbn1;Sptbn2;Sptb	Spectrin beta chain, non-erythrocytic 1;Spectrin beta chain, erythrocytic	1.6321	1	4
2D	DALLSALSIQNYHLECNETK	Q62261	Q62261	Sptbn1	Spectrin beta chain, non-erythrocytic 1	1.4186	2	4
2D	DASVAEAWLLGQEPYLSSR	Q62261	Q62261	Sptbn1	Spectrin beta chain, non-erythrocytic 1	1.6536	4	7
2D	DGMAFNALIHK	Q62261	Q62261	Sptbn1	Spectrin beta chain, non-erythrocytic 1	1.8065	4	5
2D	DLDDFQSWLSR	Q62261	Q62261	Sptbn1	Spectrin beta chain, non-erythrocytic 1	1.7364	2	5
2D	DLTSVNILLK	Q62261;Q68FG2	Q62261	Sptbn1;Sptbn2	Spectrin beta chain, non-erythrocytic 1	1.1343	1	1
2D	DLVAIEAK	Q62261	Q62261	Sptbn1	Spectrin beta chain, non-erythrocytic 1	1.5358	1	2
2D	DMGEMVTQGQTDAQYMFLR	Q62261	Q62261	Sptbn1	Spectrin beta chain, non-erythrocytic 1	NaN	0	2
2D	DQNTVETLQR	Q62261	Q62261	Sptbn1	Spectrin beta chain, non-erythrocytic 1	1.7427	1	2
2D	DTGNIGQER	Q62261	Q62261	Sptbn1	Spectrin beta chain, non-erythrocytic 1	NaN	0	1
2D	DVEDEILWVGER	Q62261	Q62261	Sptbn1	Spectrin beta chain, non-erythrocytic 1	1.5812	2	3
2D	DVSSVELLMNNHQGIK	Q62261	Q62261	Sptbn1	Spectrin beta chain, non-erythrocytic 1	1.3433	4	7
2D	EAASELLMR	Q62261	Q62261	Sptbn1	Spectrin beta chain, non-erythrocytic 1	NaN	0	1
2D	EAEKLESEHPDQAQAILSR	Q62261	Q62261	Sptbn1	Spectrin beta chain, non-erythrocytic 1	1.5787	2	3
2D	EAICEVALDYK	Q62261	Q62261	Sptbn1	Spectrin beta chain, non-erythrocytic 1	2.201	1	1
2D	EAICEVALDYKK	Q62261	Q62261	Sptbn1	Spectrin beta chain, non-erythrocytic 1	1.8386	1	2
2D	EGEDMIAEEHFGSEK	Q62261	Q62261	Sptbn1	Spectrin beta chain, non-erythrocytic 1	1.3413	1	2
2D	EGMQLISEKPETEAVVK	Q62261	Q62261	Sptbn1	Spectrin beta chain, non-erythrocytic 1	1.363	3	5
2D	EIEELQSQAQALSQEGK	Q62261	Q62261	Sptbn1	Spectrin beta chain, non-erythrocytic 1	1.6391	1	3
2D	EIGQSVDEVEK	Q62261	Q62261	Sptbn1	Spectrin beta chain, non-erythrocytic 1	1.5775	1	2
2D	EIHQFNR	Q62261	Q62261	Sptbn1	Spectrin beta chain, non-erythrocytic 1	1.7314	1	2
2D	EIQGHQPR	Q62261	Q62261	Sptbn1	Spectrin beta chain, non-erythrocytic 1	1.5642	1	1
2D	EMIDKWEDR	Q62261	Q62261	Sptbn1	Spectrin beta chain, non-erythrocytic 1	NaN	0	1
2D	ENEVLEAWK	Q62261	Q62261	Sptbn1	Spectrin beta chain, non-erythrocytic 1	1.6283	1	1
2D	EQWANLEQLSAIR	Q62261	Q62261	Sptbn1	Spectrin beta chain, non-erythrocytic 1	1.6795	2	4
2D	EQWANLEQLSAIRK	Q62261	Q62261	Sptbn1	Spectrin beta chain, non-erythrocytic 1	2.2923	1	1
2D	EQWLNNMQIPEKLEDLEVIQHR	Q62261	Q62261	Sptbn1	Spectrin beta chain, non-erythrocytic 1	1.6919	1	1
2D	EVDDLEQWIAER	Q62261	Q62261	Sptbn1	Spectrin beta chain, non-erythrocytic 1	1.6112	2	5
2D	EVVAGSHELGQDYEHVTMLQER	Q62261	Q62261	Sptbn1	Spectrin beta chain, non-erythrocytic 1	1.68	1	1
2D	FANSLVGVQQQLQAFNTYR	Q62261	Q62261	Sptbn1	Spectrin beta chain, non-erythrocytic 1	1.7838	2	3
2D	FATDGEGYKPCDPQVIR	Q62261	Q62261	Sptbn1	Spectrin beta chain, non-erythrocytic 1	1.5065	4	7
2D	FESLEPEMNNQASR	Q62261	Q62261	Sptbn1	Spectrin beta chain, non-erythrocytic 1	1.6863	1	1
2D	FFWEMAEEEGWIR	Q62261	Q62261	Sptbn1	Spectrin beta chain, non-erythrocytic 1	2.0409	1	2
2D	FLQDCQELSLWINEK	Q62261	Q62261	Sptbn1	Spectrin beta chain, non-erythrocytic 1	NaN	0	3
2D	GDQVSQNGLPAEQGSPR	Q62261	Q62261	Sptbn1	Spectrin beta chain, non-erythrocytic 1	NaN	0	1
2D	GNLEVLLFTIQSK	Q62261;Q68FG2	Q62261	Sptbn1;Sptbn2	Spectrin beta chain, non-erythrocytic 1	1.6725	3	6
2D	HALVEADIAIQAER	Q62261	Q62261	Sptbn1	Spectrin beta chain, non-erythrocytic 1	NaN	0	1
2D	HLLGVEDLLQK	Q62261	Q62261	Sptbn1	Spectrin beta chain, non-erythrocytic 1	1.7524	3	7
2D	HQAFMAELASNKEWLDK	Q62261	Q62261	Sptbn1	Spectrin beta chain, non-erythrocytic 1	NaN	0	1
2D	HQAFMAELASNKEWLDKIEK	Q62261	Q62261	Sptbn1	Spectrin beta chain, non-erythrocytic 1	1.7391	1	2
2D	HQILEQAVEDYAETVHQLSK	Q62261	Q62261	Sptbn1	Spectrin beta chain, non-erythrocytic 1	1.5848	4	8
2D	HRAFEDEMSGR	Q62261	Q62261	Sptbn1	Spectrin beta chain, non-erythrocytic 1	2.2697	1	1
2D	HRPDLIDFDK	Q62261;P15508	Q62261	Sptbn1;Sptb	Spectrin beta chain, non-erythrocytic 1;Spectrin beta chain, erythrocytic	NaN	0	2
2D	IDDIFER	Q62261	Q62261	Sptbn1	Spectrin beta chain, non-erythrocytic 1	1.7656	2	3
2D	IHCLENVDK	Q62261;Q68FG2;P15508	Q62261	Sptbn1;Sptbn2;Sptb	Spectrin beta chain, non-erythrocytic 1;Spectrin beta chain, erythrocytic	NaN	0	1
2D	ILSSDDYGK	Q62261	Q62261	Sptbn1	Spectrin beta chain, non-erythrocytic 1	NaN	0	1
2D	ILSSDDYGKDLTSVMR	Q62261	Q62261	Sptbn1	Spectrin beta chain, non-erythrocytic 1	1.7636	2	4
2D	ITDLYTDLR	Q62261	Q62261	Sptbn1	Spectrin beta chain, non-erythrocytic 1	1.5773	2	3
2D	ITDLYTDLRDGR	Q62261	Q62261	Sptbn1	Spectrin beta chain, non-erythrocytic 1	1.4827	1	2
2D	IVSSNDVGHDEYSTQSLVK	Q62261	Q62261	Sptbn1	Spectrin beta chain, non-erythrocytic 1	1.9134	2	5
2D	IVSSNDVGHDEYSTQSLVKK	Q62261	Q62261	Sptbn1	Spectrin beta chain, non-erythrocytic 1	1.8203	3	4
2D	KHEAIETDIAAYEER	Q62261	Q62261	Sptbn1	Spectrin beta chain, non-erythrocytic 1	1.9332	3	3
2D	KHNLLASK	Q62261	Q62261	Sptbn1	Spectrin beta chain, non-erythrocytic 1	1.2245	1	1
2D	KHYASEEIK	Q62261	Q62261	Sptbn1	Spectrin beta chain, non-erythrocytic 1	1.6533	1	1
2D	KKEIEELQSQAQALSQEGK	Q62261	Q62261	Sptbn1	Spectrin beta chain, non-erythrocytic 1	1.7991	2	4
2D	KLPEELGRDQNTVETLQR	Q62261	Q62261	Sptbn1	Spectrin beta chain, non-erythrocytic 1	1.4263	1	2
2D	KQEDFMTTMDANEEK	Q62261	Q62261	Sptbn1	Spectrin beta chain, non-erythrocytic 1	NaN	0	1
2D	KQQMLENQMEVR	Q62261	Q62261	Sptbn1	Spectrin beta chain, non-erythrocytic 1	1.8724	1	1
2D	LAEISDVWEEMK	Q62261	Q62261	Sptbn1	Spectrin beta chain, non-erythrocytic 1	1.5638	1	3
2D	LEDLEVIQHR	Q62261	Q62261	Sptbn1	Spectrin beta chain, non-erythrocytic 1	1.4888	2	3
2D	LEMNLGLQK	Q62261	Q62261	Sptbn1	Spectrin beta chain, non-erythrocytic 1	NaN	0	3
2D	LILEVHQFSR	Q62261	Q62261	Sptbn1	Spectrin beta chain, non-erythrocytic 1	1.8387	4	5
2D	LLDPEDISVDHPDEK	Q62261	Q62261	Sptbn1	Spectrin beta chain, non-erythrocytic 1	1.5055	3	4
2D	LLEVLSGER	Q62261	Q62261	Sptbn1	Spectrin beta chain, non-erythrocytic 1	1.7954	2	4
2D	LLQLTEK	Q62261	Q62261	Sptbn1	Spectrin beta chain, non-erythrocytic 1	1.4405	2	4
2D	LLTQHENIK	Q62261	Q62261	Sptbn1	Spectrin beta chain, non-erythrocytic 1	1.5328	1	1
2D	LLTQHENIKNEIDNYEEDYQK	Q62261	Q62261	Sptbn1	Spectrin beta chain, non-erythrocytic 1	1.4535	2	6
2D	LPEELGR	Q62261	Q62261	Sptbn1	Spectrin beta chain, non-erythrocytic 1	1.8477	1	1
2D	LPEELGRDQNTVETLQR	Q62261	Q62261	Sptbn1	Spectrin beta chain, non-erythrocytic 1	1.5804	1	2
2D	LQAAYAGDK	Q62261	Q62261	Sptbn1	Spectrin beta chain, non-erythrocytic 1	1.2537	1	1
2D	LQAAYAGDKADDIQK	Q62261	Q62261	Sptbn1	Spectrin beta chain, non-erythrocytic 1	NaN	0	2
2D	LQAAYAGDKADDIQKR	Q62261	Q62261	Sptbn1	Spectrin beta chain, non-erythrocytic 1	3.5069	2	5
2D	LQALDTGWNELHK	Q62261	Q62261	Sptbn1	Spectrin beta chain, non-erythrocytic 1	1.8013	2	4
2D	LSDGNEYLFQAK	Q62261	Q62261	Sptbn1	Spectrin beta chain, non-erythrocytic 1	1.7104	1	2
2D	LTTLELLEVR	Q62261	Q62261	Sptbn1	Spectrin beta chain, non-erythrocytic 1	1.8323	2	4
2D	LVDTGDKFR	Q62261	Q62261	Sptbn1	Spectrin beta chain, non-erythrocytic 1	1.95	1	1
2D	LVSDGNINSDR	Q62261	Q62261	Sptbn1	Spectrin beta chain, non-erythrocytic 1	1.7456	1	2
2D	LVSDGNINSDRIQEK	Q62261	Q62261	Sptbn1	Spectrin beta chain, non-erythrocytic 1	2.1797	1	2
2D	LVSQDNFGFDLPAVEAATK	Q62261	Q62261	Sptbn1	Spectrin beta chain, non-erythrocytic 1	1.407	1	5
2D	MFSEADACELWIDEK	Q62261	Q62261	Sptbn1	Spectrin beta chain, non-erythrocytic 1	1.4933	2	4
2D	MHTTFEHDIQALGTQVR	Q62261	Q62261	Sptbn1	Spectrin beta chain, non-erythrocytic 1	1.7041	5	5
2D	MLTAQDMSYDEAR	Q62261	Q62261	Sptbn1	Spectrin beta chain, non-erythrocytic 1	1.7294	1	2
2D	MPLATSTDHGHNLQTVQLLIK	Q62261	Q62261	Sptbn1	Spectrin beta chain, non-erythrocytic 1	1.4858	4	4
2D	MWEVLESTTQTK	Q62261	Q62261	Sptbn1	Spectrin beta chain, non-erythrocytic 1	1.3005	1	3
2D	NDSFTACIELGK	Q62261	Q62261	Sptbn1	Spectrin beta chain, non-erythrocytic 1	1.6056	1	2
2D	NEIDNYEEDYQK	Q62261	Q62261	Sptbn1	Spectrin beta chain, non-erythrocytic 1	1.5822	1	2
2D	QAEAFLNNQEYVLAHTEMPTTLEGAEAAIK	Q62261	Q62261	Sptbn1	Spectrin beta chain, non-erythrocytic 1	1.3295	2	2
2D	QALQDTLALYK	Q62261	Q62261	Sptbn1	Spectrin beta chain, non-erythrocytic 1	1.7912	1	2
2D	QLWGLLIEETEKR	Q62261	Q62261	Sptbn1	Spectrin beta chain, non-erythrocytic 1	1.6122	5	12
2D	QNLLSQSHAYQQFLR	Q62261	Q62261	Sptbn1	Spectrin beta chain, non-erythrocytic 1	1.8759	3	4
2D	QQMLENQMEVR	Q62261	Q62261	Sptbn1	Spectrin beta chain, non-erythrocytic 1	1.5424	1	2
2D	SALPAQSAATLPAR	Q62261	Q62261	Sptbn1	Spectrin beta chain, non-erythrocytic 1	1.3699	1	2
2D	SGHFEQAIK	Q62261	Q62261	Sptbn1	Spectrin beta chain, non-erythrocytic 1	2.9111	2	3
2D	SGHFEQAIKEGEDMIAEEHFGSEK	Q62261	Q62261	Sptbn1	Spectrin beta chain, non-erythrocytic 1	NaN	0	2
2D	SNAHYNLQNAFNLAEQHLGLTK	Q62261	Q62261	Sptbn1	Spectrin beta chain, non-erythrocytic 1	1.6337	6	5
2D	SQNIITDSSSLNAEAIR	Q62261	Q62261	Sptbn1	Spectrin beta chain, non-erythrocytic 1	2.0716	2	4
2D	STDEVDSKR	Q62261	Q62261	Sptbn1	Spectrin beta chain, non-erythrocytic 1	2.483	1	2
2D	SWHNVYCVINNQEMGFYK	Q62261	Q62261	Sptbn1	Spectrin beta chain, non-erythrocytic 1	NaN	0	1
2D	TAGYPNVNIHNFTTSWR	Q62261	Q62261	Sptbn1	Spectrin beta chain, non-erythrocytic 1	1.8522	2	3
2D	TLETPAAQMEGFLNR	Q62261	Q62261	Sptbn1	Spectrin beta chain, non-erythrocytic 1	NaN	0	3
2D	TQILAASYELHK	Q62261	Q62261	Sptbn1	Spectrin beta chain, non-erythrocytic 1	1.5886	4	10
2D	TQTAIASEDMPNTLTEAEK	Q62261	Q62261	Sptbn1	Spectrin beta chain, non-erythrocytic 1	1.4567	1	2
2D	TTTVATDYDNIEIQQQYSDVNNR	Q62261	Q62261	Sptbn1	Spectrin beta chain, non-erythrocytic 1	1.4623	1	1
2D	VAHMEFCYQELCQLAAER	Q62261	Q62261	Sptbn1	Spectrin beta chain, non-erythrocytic 1	1.5413	2	3
2D	VAVVNQIAR	Q62261	Q62261	Sptbn1	Spectrin beta chain, non-erythrocytic 1	1.6817	1	4
2D	VHLENMGSHDIVDGNHR	Q62261;Q68FG2;P15508	Q62261	Sptbn1;Sptbn2;Sptb	Spectrin beta chain, non-erythrocytic 1;Spectrin beta chain, erythrocytic	NaN	0	1
2D	VIESTQDLGNDLAGVMALQR	Q62261	Q62261	Sptbn1	Spectrin beta chain, non-erythrocytic 1	1.5318	2	7
2D	VLLLSQDYGK	Q62261	Q62261	Sptbn1	Spectrin beta chain, non-erythrocytic 1	1.6991	1	1
2D	VQAVVAVAR	Q62261	Q62261	Sptbn1	Spectrin beta chain, non-erythrocytic 1	NaN	0	3
2D	VSEEAESQQWDTSKGDQVSQNGLPAEQGSPR	Q62261	Q62261	Sptbn1	Spectrin beta chain, non-erythrocytic 1	1.9305	2	4
2D	WDVDDWDNENSSAR	Q62261	Q62261	Sptbn1	Spectrin beta chain, non-erythrocytic 1	1.6502	1	2
2D	WEDRWEWLR	Q62261	Q62261	Sptbn1	Spectrin beta chain, non-erythrocytic 1	1.1359	1	2
2D	WVNSHLAR	Q62261;Q68FG2;P15508	Q62261	Sptbn1;Sptbn2;Sptb	Spectrin beta chain, non-erythrocytic 1;Spectrin beta chain, erythrocytic	1.8361	3	5
2D	QFLILNDFPSVNEAIDQR	Q62276	Q62276	Med22	Mediator of RNA polymerase II transcription subunit 22	NaN	0	1
2D	HENILQFLTAEER	Q62312	Q62312	Tgfbr2	TGF-beta receptor type-2	NaN	0	1
2D	LDPTLSVDDLANSGQVGTAR	Q62312	Q62312	Tgfbr2	TGF-beta receptor type-2	NaN	0	1
2D	LTAQCVAER	Q62312	Q62312	Tgfbr2	TGF-beta receptor type-2	NaN	0	1
2D	ADVQSIIGLQR	Q62318	Q62318	Trim28	Transcription intermediary factor 1-beta	2.5434	1	1
2D	DCQLNAHKDHQYQFLEDAVR	Q62318	Q62318	Trim28	Transcription intermediary factor 1-beta	3.4338	1	1
2D	DHQYQFLEDAVR	Q62318	Q62318	Trim28	Transcription intermediary factor 1-beta	3.007	2	3
2D	DIVENYFMR	Q62318	Q62318	Trim28	Transcription intermediary factor 1-beta	3.2576	1	1
2D	EEDGSLSLDGADSTGVVAK	Q62318	Q62318	Trim28	Transcription intermediary factor 1-beta	2.4499	1	4
2D	FQWDLNAWTK	Q62318	Q62318	Trim28	Transcription intermediary factor 1-beta	2.8	1	1
2D	HEPLVLFCESCDTLTCR	Q62318	Q62318	Trim28	Transcription intermediary factor 1-beta	NaN	0	2
2D	IVAERPGTNSTGPGPMAPPR	Q62318	Q62318	Trim28	Transcription intermediary factor 1-beta	0.57203	2	5
2D	KLIYFQLHR	Q62318	Q62318	Trim28	Transcription intermediary factor 1-beta	NaN	0	1
2D	LDLDLTSDSQPPVFK	Q62318	Q62318	Trim28	Transcription intermediary factor 1-beta	NaN	0	1
2D	LSPPYSSPQEFAQDVGR	Q62318	Q62318	Trim28	Transcription intermediary factor 1-beta	2.4629	1	3
2D	MAILQIMK	Q62318	Q62318	Trim28	Transcription intermediary factor 1-beta	2.1657	1	2
2D	TVYCNVHKHEPLVLFCESCDTLTCR	Q62318	Q62318	Trim28	Transcription intermediary factor 1-beta	NaN	0	1
2D	VFPGSTTEDYNLIVIER	Q62318	Q62318	Trim28	Transcription intermediary factor 1-beta	NaN	0	1
2D	EAVTEILGIEPDR	Q62348	Q62348	Tsn	Translin	NaN	0	1
2D	EAVTEILGIEPDREK	Q62348	Q62348	Tsn	Translin	0.89247	2	4
2D	EILTLLQGVHQGTGFQDIPK	Q62348	Q62348	Tsn	Translin	0.93459	2	3
2D	EILTLLQGVHQGTGFQDIPKR	Q62348	Q62348	Tsn	Translin	0.92349	1	4
2D	FPAEQYYR	Q62348	Q62348	Tsn	Translin	1.2306	1	2
2D	GFNKETAAACGEK	Q62348	Q62348	Tsn	Translin	1.362	2	2
2D	KVEEVVYDLSIR	Q62348	Q62348	Tsn	Translin	1.0134	2	3
2D	LSVNSVTAGDYSRPLHISTFINELDSGFR	Q62348	Q62348	Tsn	Translin	1.0099	2	4
2D	THLTSLK	Q62348	Q62348	Tsn	Translin	2.1953	2	4
2D	VVQSLEQTAR	Q62348	Q62348	Tsn	Translin	NaN	0	1
2D	CALEDETYADGAETEVDCNR	Q62356	Q62356	Fstl1	Follistatin-related protein 1	NaN	0	1
2D	CLNPSFNPPEKK	Q62356	Q62356	Fstl1	Follistatin-related protein 1	NaN	0	2
2D	CVCSCGHWVCTAMTCDGK	Q62356	Q62356	Fstl1	Follistatin-related protein 1	NaN	0	3
2D	ICANVFCGAGR	Q62356	Q62356	Fstl1	Follistatin-related protein 1	6.6978	1	2
2D	IQVDYDGHCK	Q62356	Q62356	Fstl1	Follistatin-related protein 1	NaN	0	2
2D	LSFQEFLK	Q62356	Q62356	Fstl1	Follistatin-related protein 1	5.3823	1	3
2D	SFDNGDSHLDSSEFLK	Q62356	Q62356	Fstl1	Follistatin-related protein 1	NaN	0	1
2D	TYLNHCELHR	Q62356	Q62356	Fstl1	Follistatin-related protein 1	9.1359	1	3
2D	EFLQIDLR	Q62371	Q62371	Ddr2	Discoidin domain-containing receptor 2	NaN	0	1
2D	HRPSFQEIHLLLLQQGAE	Q62371	Q62371	Ddr2	Discoidin domain-containing receptor 2	NaN	0	1
2D	NLYSGDYYR	Q62371	Q62371	Ddr2	Discoidin domain-containing receptor 2	NaN	0	1
2D	DMHSAYK	Q62376	Q62376	Snrnp70	U1 small nuclear ribonucleoprotein 70 kDa	1.5117	1	1
2D	DPIPYLPPLEK	Q62376	Q62376	Snrnp70	U1 small nuclear ribonucleoprotein 70 kDa	1.081	1	2
2D	GGGGSGQDNGLEGLGSDGR	Q62376	Q62376	Snrnp70	U1 small nuclear ribonucleoprotein 70 kDa	1.642	2	2
2D	GYAFIEYEHER	Q62376	Q62376	Snrnp70	U1 small nuclear ribonucleoprotein 70 kDa	1.7354	3	3
2D	YDERPGPSPLPHR	Q62376	Q62376	Snrnp70	U1 small nuclear ribonucleoprotein 70 kDa	0.96931	2	2
2D	AAEDDELEEEADWIYR	Q62383	Q62383	Supt6h	Transcription elongation factor SPT6	NaN	0	1
2D	AIAHPYSQALIQYVCGLGPR	Q62383	Q62383	Supt6h	Transcription elongation factor SPT6	NaN	0	1
2D	IDTASLGDSTDSYIEVLDGSR	Q62383	Q62383	Supt6h	Transcription elongation factor SPT6	NaN	0	1
2D	LIICNVTGIAHR	Q62383	Q62383	Supt6h	Transcription elongation factor SPT6	NaN	0	1
2D	VLGIAFSSAR	Q62383	Q62383	Supt6h	Transcription elongation factor SPT6	NaN	0	1
2D	EIIVSSFSCEHCGWNNTEIQSAGR	Q62384	Q62384	Zpr1	Zinc finger protein ZPR1	NaN	0	1
2D	IPELDFEIPAFSQK	Q62384	Q62384	Zpr1	Zinc finger protein ZPR1	NaN	0	1
2D	TPQQAEMLGLQAEAPEEK	Q62384	Q62384	Zpr1	Zinc finger protein ZPR1	NaN	0	1
2D	ASAAFSSVGSVITK	Q62393	Q62393	Tpd52	Tumor protein D52	0.62524	1	2
2D	ELTKVEEEIQTLSQVLAAK	Q62393	Q62393	Tpd52	Tumor protein D52	0.51671	1	2
2D	GWQDVTATNAYKK	Q62393	Q62393	Tpd52	Tumor protein D52	0.54909	2	2
2D	TEPVAEEGEDAVTMLSAPEALTEEEQEELRR	Q62393	Q62393	Tpd52	Tumor protein D52	0.45099	1	2
2D	TSETLSQAGQK	Q62393	Q62393	Tpd52	Tumor protein D52	NaN	0	1
2D	VEEEIQTLSQVLAAK	Q62393	Q62393	Tpd52	Tumor protein D52	0.63909	1	2
2D	CDDGWFVGTSR	Q62417;Q3UTJ2	Q62417	Sorbs1;Sorbs2	Sorbin and SH3 domain-containing protein 1;Sorbin and SH3 domain-containing protein 2	1.1973	1	2
2D	EQEEADIAAR	Q62417	Q62417	Sorbs1	Sorbin and SH3 domain-containing protein 1	1.1506	1	1
2D	ESDGTPGGLASLENER	Q62417	Q62417	Sorbs1	Sorbin and SH3 domain-containing protein 1	NaN	0	1
2D	HFIPADYLESTEEFIR	Q62417	Q62417	Sorbs1	Sorbin and SH3 domain-containing protein 1	0.9899	1	2
2D	HFIPADYLESTEEFIRR	Q62417	Q62417	Sorbs1	Sorbin and SH3 domain-containing protein 1	1.0945	1	1
2D	HTGVIPTHHQFITNER	Q62417	Q62417	Sorbs1	Sorbin and SH3 domain-containing protein 1	1.2097	4	6
2D	LAPVQVLEYGEAIAK	Q62417	Q62417	Sorbs1	Sorbin and SH3 domain-containing protein 1	1.0746	1	2
2D	QGIFPITYVDVLK	Q62417	Q62417	Sorbs1	Sorbin and SH3 domain-containing protein 1	1.1256	1	2
2D	QIDQNWYEGEHHGR	Q62417	Q62417	Sorbs1	Sorbin and SH3 domain-containing protein 1	1.154	3	3
2D	QVDENWYEGR	Q62417	Q62417	Sorbs1	Sorbin and SH3 domain-containing protein 1	NaN	0	1
2D	SATVSPQQPQAQQR	Q62417	Q62417	Sorbs1	Sorbin and SH3 domain-containing protein 1	0.82391	1	2
2D	SVLEGGDIPLQGLSGLK	Q62417	Q62417	Sorbs1	Sorbin and SH3 domain-containing protein 1	1.3717	2	3
2D	TPVDYIDLPYSSSPSR	Q62417	Q62417	Sorbs1	Sorbin and SH3 domain-containing protein 1	1.1478	1	2
2D	TYIELLPPAEK	Q62417	Q62417	Sorbs1	Sorbin and SH3 domain-containing protein 1	1.4884	1	1
2D	ASGANYSFHK	Q62418	Q62418	Dbnl	Drebrin-like protein	NaN	0	1
2D	FVLINWTGEGVNDVR	Q62418	Q62418	Dbnl	Drebrin-like protein	1.1344	2	3
2D	FVLINWTGEGVNDVRK	Q62418	Q62418	Dbnl	Drebrin-like protein	1.452	2	4
2D	GACANHVSTMANFLK	Q62418	Q62418	Dbnl	Drebrin-like protein	1.3018	3	4
2D	GAHVTINAR	Q62418	Q62418	Dbnl	Drebrin-like protein	1.429	1	1
2D	NGPALQEAYVR	Q62418	Q62418	Dbnl	Drebrin-like protein	1.2484	1	2
2D	QEWESAGQQAPHPR	Q62418	Q62418	Dbnl	Drebrin-like protein	1.0433	2	3
2D	SPTDWALFTYEGNSNDIR	Q62418	Q62418	Dbnl	Drebrin-like protein	1.0765	2	4
2D	VAGTGEGGLEELVEELNSGK	Q62418	Q62418	Dbnl	Drebrin-like protein	1.2031	3	7
2D	VMYAFCR	Q62418	Q62418	Dbnl	Drebrin-like protein	1.3843	1	2
2D	ALYDFEPENDGELGFR	Q62419	Q62419	Sh3gl1	Endophilin-A2	2.1783	1	3
2D	AVAEVLVR	Q62419	Q62419	Sh3gl1	Endophilin-A2	2.2074	1	2
2D	DSLDIEVK	Q62419	Q62419	Sh3gl1	Endophilin-A2	2.2129	1	1
2D	EIQHHLK	Q62419;Q62420	Q62419	Sh3gl1;Sh3gl2	Endophilin-A2;Endophilin-A1	2.352	1	3
2D	ELGGESNFGDALLDAGESMK	Q62419	Q62419	Sh3gl1	Endophilin-A2	1.5799	1	3
2D	ELGGESNFGDALLDAGESMKR	Q62419	Q62419	Sh3gl1	Endophilin-A2	1.999	1	2
2D	ITASSSFR	Q62419	Q62419	Sh3gl1	Endophilin-A2	3.0497	4	4
2D	LTMLNTVSK	Q62419	Q62419	Sh3gl1	Endophilin-A2	1.8715	1	1
2D	NPGYPQSEGLLGECMVR	Q62419	Q62419	Sh3gl1	Endophilin-A2	1.9314	1	2
2D	QAVQILEELADK	Q62419	Q62419	Sh3gl1	Endophilin-A2	2.1199	2	3
2D	QAVQILEELADKLK	Q62419	Q62419	Sh3gl1	Endophilin-A2	2.2071	3	4
2D	QNFIDPLQNLCDK	Q62419	Q62419	Sh3gl1	Endophilin-A2	NaN	0	2
2D	QNFIDPLQNLCDKDLK	Q62419	Q62419	Sh3gl1	Endophilin-A2	NaN	0	1
2D	TIEYLQPNPASR	Q62419;Q62420	Q62419	Sh3gl1;Sh3gl2	Endophilin-A2;Endophilin-A1	3.9098	1	2
2D	VGGAEGTKLDDDFKEMER	Q62420	Q62420	Sh3gl2	Endophilin-A1	1.7332	1	1
2D	AGSTALYWACHGGHK	Q62422	Q62422	Ostf1	Osteoclast-stimulating factor 1	1.5306	1	1
2D	DIVEVLFTQPNVELNQQNK	Q62422	Q62422	Ostf1	Osteoclast-stimulating factor 1	1.3619	2	7
2D	GNLSWLR	Q62422	Q62422	Ostf1	Osteoclast-stimulating factor 1	1.7601	1	2
2D	LALDMATNAACASLLK	Q62422	Q62422	Ostf1	Osteoclast-stimulating factor 1	1.8836	1	2
2D	LALDMATNAACASLLKK	Q62422	Q62422	Ostf1	Osteoclast-stimulating factor 1	1.7443	2	2
2D	LGDTALHAAAWK	Q62422	Q62422	Ostf1	Osteoclast-stimulating factor 1	2.088	1	4
2D	TGLIPSNYVAEQAESIDNPLHEAAK	Q62422	Q62422	Ostf1	Osteoclast-stimulating factor 1	1.5562	2	2
2D	FYSVNVDYSK	Q62425	Q62425	Ndufa4	Cytochrome c oxidase subunit NDUFA4	3.7569	3	3
2D	KNNPEPWNK	Q62425	Q62425	Ndufa4	Cytochrome c oxidase subunit NDUFA4	NaN	0	1
2D	LGPNEQYK	Q62425	Q62425	Ndufa4	Cytochrome c oxidase subunit NDUFA4	6.4067	1	1
2D	AITTQNCNTK	Q62432	Q62432	Smad2	Mothers against decapentaplegic homolog 2	NaN	0	1
2D	VETPVLPPVLVPR	Q62432;Q9JIW5	Q62432	Smad2;Smad9	Mothers against decapentaplegic homolog 2;Mothers against decapentaplegic homolog 9	7.3467	1	1
2D	ELHDVDLAEVKPLVEK	Q62433	Q62433	Ndrg1	Protein NDRG1	1.1546	3	6
2D	GNRPVILTYHDIGMNHK	Q62433	Q62433	Ndrg1	Protein NDRG1	2.1426	1	1
2D	SVIGMGTGAGAYILTR	Q62433	Q62433	Ndrg1	Protein NDRG1	1.0199	1	5
2D	TASGSSVTSLEGTR	Q62433	Q62433	Ndrg1	Protein NDRG1	1.4182	1	2
2D	AWTVEQLR	Q62446	Q62446	Fkbp3	Peptidyl-prolyl cis-trans isomerase FKBP3	1.094	2	2
2D	FKGTETISK	Q62446	Q62446	Fkbp3	Peptidyl-prolyl cis-trans isomerase FKBP3	1.0607	3	3
2D	FLQDHGSDSFLAEHK	Q62446	Q62446	Fkbp3	Peptidyl-prolyl cis-trans isomerase FKBP3	1.0571	6	9
2D	GWDEALLTMSK	Q62446	Q62446	Fkbp3	Peptidyl-prolyl cis-trans isomerase FKBP3	1.1137	2	7
2D	KGDVVHCWYTGTLPDGTVFDTNIQTSSK	Q62446	Q62446	Fkbp3	Peptidyl-prolyl cis-trans isomerase FKBP3	0.7435	1	4
2D	LEIEPEWAYGK	Q62446	Q62446	Fkbp3	Peptidyl-prolyl cis-trans isomerase FKBP3	0.92184	1	2
2D	NAKPLSFK	Q62446	Q62446	Fkbp3	Peptidyl-prolyl cis-trans isomerase FKBP3	1.0322	1	1
2D	SEETLDEGPPKYTK	Q62446	Q62446	Fkbp3	Peptidyl-prolyl cis-trans isomerase FKBP3	NaN	0	1
2D	ASSLISLLK	Q62448	Q62448	Eif4g2	Eukaryotic translation initiation factor 4 gamma 2	3.1387	1	2
2D	DLGVFIPAPMAQGR	Q62448	Q62448	Eif4g2	Eukaryotic translation initiation factor 4 gamma 2	1.5679	1	3
2D	DMGEDLECLCQIMR	Q62448	Q62448	Eif4g2	Eukaryotic translation initiation factor 4 gamma 2	2.1897	2	3
2D	EWLTELFQQSK	Q62448	Q62448	Eif4g2	Eukaryotic translation initiation factor 4 gamma 2	NaN	0	2
2D	FLLQDTVELR	Q62448	Q62448	Eif4g2	Eukaryotic translation initiation factor 4 gamma 2	2.7603	1	2
2D	FSASSGGGGSR	Q62448	Q62448	Eif4g2	Eukaryotic translation initiation factor 4 gamma 2	NaN	0	1
2D	LAEDAPNFDGPAAEGQPGQK	Q62448	Q62448	Eif4g2	Eukaryotic translation initiation factor 4 gamma 2	1.5022	1	1
2D	LDLIHESILHK	Q62448	Q62448	Eif4g2	Eukaryotic translation initiation factor 4 gamma 2	2.4036	1	1
2D	LEVDIPLVK	Q62448	Q62448	Eif4g2	Eukaryotic translation initiation factor 4 gamma 2	3.1614	2	3
2D	MESAIAEGGASR	Q62448	Q62448	Eif4g2	Eukaryotic translation initiation factor 4 gamma 2	2.9838	1	1
2D	MLEILEGK	Q62448	Q62448	Eif4g2	Eukaryotic translation initiation factor 4 gamma 2	2.604	1	1
2D	MLPEIDQNKDR	Q62448	Q62448	Eif4g2	Eukaryotic translation initiation factor 4 gamma 2	2.9995	1	1
2D	NVDVYDKR	Q62448	Q62448	Eif4g2	Eukaryotic translation initiation factor 4 gamma 2	2.7132	1	1
2D	SQGLSQLYHNQSQGLLSQLQGQSK	Q62448	Q62448	Eif4g2	Eukaryotic translation initiation factor 4 gamma 2	2.4311	1	2
2D	VIILSLDR	Q62448	Q62448	Eif4g2	Eukaryotic translation initiation factor 4 gamma 2	2.8604	1	1
2D	VIILSLDRSDEDKEK	Q62448	Q62448	Eif4g2	Eukaryotic translation initiation factor 4 gamma 2	2.617	1	1
2D	ACGLNFADLMGR	Q62465	Q62465	Vat1	Synaptic vesicle membrane protein VAT-1 homolog	0.59106	4	8
2D	CLVLTGFGGYDK	Q62465	Q62465	Vat1	Synaptic vesicle membrane protein VAT-1 homolog	0.54543	4	7
2D	ENGVTHPIDYHTTDYVDEIK	Q62465	Q62465	Vat1	Synaptic vesicle membrane protein VAT-1 homolog	0.48209	1	1
2D	ENGVTHPIDYHTTDYVDEIKK	Q62465	Q62465	Vat1	Synaptic vesicle membrane protein VAT-1 homolog	0.4946	11	20
2D	GVDIVMDPLGGSDTAK	Q62465	Q62465	Vat1	Synaptic vesicle membrane protein VAT-1 homolog	0.49453	1	6
2D	HEVLKENGVTHPIDYHTTDYVDEIKK	Q62465	Q62465	Vat1	Synaptic vesicle membrane protein VAT-1 homolog	0.41768	2	3
2D	IDSVWPFEK	Q62465	Q62465	Vat1	Synaptic vesicle membrane protein VAT-1 homolog	0.52653	4	8
2D	NLMAMAR	Q62465	Q62465	Vat1	Synaptic vesicle membrane protein VAT-1 homolog	0.60565	2	6
2D	TVENVTVFGTASASK	Q62465	Q62465	Vat1	Synaptic vesicle membrane protein VAT-1 homolog	0.55274	3	8
2D	VLLVPGPEK	Q62465	Q62465	Vat1	Synaptic vesicle membrane protein VAT-1 homolog	0.50473	5	6
2D	VLLVPGPEKET	Q62465	Q62465	Vat1	Synaptic vesicle membrane protein VAT-1 homolog	0.55359	1	1
2D	VVTYGMANLLTGPK	Q62465	Q62465	Vat1	Synaptic vesicle membrane protein VAT-1 homolog	0.53596	4	8
2D	VVTYGMANLLTGPKR	Q62465	Q62465	Vat1	Synaptic vesicle membrane protein VAT-1 homolog	0.59082	1	3
2D	AAPRPPPAISVSVSAPAFYAPQKK	Q62523	Q62523	Zyx	Zyxin	0.47917	1	3
2D	CNTCGQPITDR	Q62523	Q62523	Zyx	Zyxin	0.58898	2	6
2D	CSVCSEPIMPEPGRDETVR	Q62523	Q62523	Zyx	Zyxin	0.54801	2	5
2D	EVEELEQLTQQLMQDMEHPQR	Q62523	Q62523	Zyx	Zyxin	0.53065	4	5
2D	GPLSQAPTPAPK	Q62523	Q62523	Zyx	Zyxin	0.49239	5	16
2D	QSVAVNESCGK	Q62523	Q62523	Zyx	Zyxin	0.58985	2	4
2D	SPGGPGPLTLK	Q62523	Q62523	Zyx	Zyxin	0.50193	1	3
2D	VVALDKNFHMK	Q62523	Q62523	Zyx	Zyxin	0.53415	3	6
2D	VCEATYDTTLVEK	Q63739	Q63739	Ptp4a1	Protein tyrosine phosphatase type IVA 1	1.5746	1	1
2D	ISFEEFCAVVGGLDIHKK	Q63810	Q63810	Ppp3r1	Calcineurin subunit B type 1	1.2604	3	7
2D	VIDIFDTDGNGEVDFK	Q63810	Q63810	Ppp3r1	Calcineurin subunit B type 1	NaN	0	3
2D	STLSTYLEDCKFDR	Q63829	Q63829	Commd3	COMM domain-containing protein 3	1.5752	1	2
2D	DELHHSGWNTCSSCFGDSTK	Q63836;P17563	Q63836	Selenbp2;Selenbp1	Selenium-binding protein 2;Selenium-binding protein 1	1.0225	1	2
2D	EEIVYLPCIYR	Q63836;P17563	Q63836	Selenbp2;Selenbp1	Selenium-binding protein 2;Selenium-binding protein 1	NaN	0	1
2D	IYVVDVGSEPR	Q63836;P17563	Q63836	Selenbp2;Selenbp1	Selenium-binding protein 2;Selenium-binding protein 1	0.46606	1	2
2D	LNPNFLVDFGKEPLGPALAHELR	Q63836;P17563	Q63836	Selenbp2;Selenbp1	Selenium-binding protein 2;Selenium-binding protein 1	0.40898	1	1
2D	AAAAAAPGGGGGEPR	Q63844	Q63844	Mapk3	Mitogen-activated protein kinase 3	0.78754	1	4
2D	ALDLLDR	Q63844	Q63844	Mapk3	Mitogen-activated protein kinase 3	0.88993	1	2
2D	EIQILLR	Q63844	Q63844	Mapk3	Mitogen-activated protein kinase 3	0.98411	1	1
2D	ELIFQETAR	Q63844	Q63844	Mapk3	Mitogen-activated protein kinase 3	NaN	0	2
2D	FRHENVIGIR	Q63844	Q63844	Mapk3	Mitogen-activated protein kinase 3	0.76708	2	4
2D	GQPFDVGPR	Q63844	Q63844	Mapk3	Mitogen-activated protein kinase 3	1.3175	1	1
2D	GTAGVVPVVPGEVEVVK	Q63844	Q63844	Mapk3	Mitogen-activated protein kinase 3	0.76235	2	4
2D	IADPEHDHTGFLTEYVATR	Q63844	Q63844	Mapk3	Mitogen-activated protein kinase 3	0.77955	2	5
2D	LKELIFQETAR	Q63844	Q63844	Mapk3	Mitogen-activated protein kinase 3	2.9534	2	3
2D	NYLQSLPSK	Q63844	Q63844	Mapk3	Mitogen-activated protein kinase 3	0.76094	2	3
2D	SQQLSNDHICYFLYQILR	Q63844	Q63844	Mapk3	Mitogen-activated protein kinase 3	0.85149	2	3
2D	YTQLQYIGEGAYGMVSSAYDHVR	Q63844	Q63844	Mapk3	Mitogen-activated protein kinase 3	0.90482	3	6
2D	ELEDLLSPLEESVK	Q63850	Q63850	Nup62	Nuclear pore glycoprotein p62	1.0985	2	4
2D	EQSGTIYLQHADEER	Q63850	Q63850	Nup62	Nuclear pore glycoprotein p62	1.0752	2	4
2D	HFLQQATQVNAWDR	Q63850	Q63850	Nup62	Nuclear pore glycoprotein p62	1.2715	2	4
2D	ILNAHMDSLQWVDQSSALLQR	Q63850	Q63850	Nup62	Nuclear pore glycoprotein p62	1.1429	2	3
2D	SGFNFGGTGAPAGGFTFGTAK	Q63850	Q63850	Nup62	Nuclear pore glycoprotein p62	1.9401	1	1
2D	LVNMLDAVR	Q63918	Q63918	Sdpr	Serum deprivation-response protein	0.7179	1	2
2D	QINLEGSVK	Q63918	Q63918	Sdpr	Serum deprivation-response protein	0.74364	1	0
2D	VLIFQEESEIPASVFVK	Q63918	Q63918	Sdpr	Serum deprivation-response protein	0.52318	1	2
2D	YQASTSNTVSK	Q63918	Q63918	Sdpr	Serum deprivation-response protein	0.73268	1	1
2D	ISELGAGNGGVVTK	Q63932	Q63932	Map2k2	Dual specificity mitogen-activated protein kinase kinase 2	1.117	1	2
2D	KLEELDLDEQQR	Q63932	Q63932	Map2k2	Dual specificity mitogen-activated protein kinase kinase 2	0.98083	1	1
2D	VGELKDDDFER	Q63932	Q63932	Map2k2	Dual specificity mitogen-activated protein kinase kinase 2	1.2684	1	1
2D	AHGQDLGTAGSCLR	Q63ZW6;P02463	Q63ZW6	Col4a5;Col4a1	Collagen alpha-1(IV) chain;Arresten	0.82594	1	2
2D	ALFDFNGNDEEDLPFK	Q64010	Q64010	Crk	Adapter molecule crk	0.91875	2	3
2D	ALFDFNGNDEEDLPFKK	Q64010	Q64010	Crk	Adapter molecule crk	0.97353	1	3
2D	DKPEEQWWNAEDSEGKR	Q64010	Q64010	Crk	Adapter molecule crk	0.70768	1	1
2D	DSSTSPGDYVLSVSENSR	Q64010	Q64010	Crk	Adapter molecule crk	NaN	0	2
2D	HGVFLVR	Q64010	Q64010	Crk	Adapter molecule crk	1.194	2	3
2D	QEAVALLQGQR	Q64010	Q64010	Crk	Adapter molecule crk	1.0236	1	3
2D	RVPNAYDK	Q64010	Q64010	Crk	Adapter molecule crk	NaN	0	1
2D	SSWYWGR	Q64010	Q64010	Crk	Adapter molecule crk	0.97693	1	1
2D	TALALEVGELVK	Q64010	Q64010	Crk	Adapter molecule crk	1.1337	2	3
2D	VSHYIINSSGPRPPVPPSPAQPPPGVSPSR	Q64010	Q64010	Crk	Adapter molecule crk	0.7256	2	4
2D	IQTSNVTNKNDPK	Q64012	Q64012	Raly	RNA-binding protein Raly	8.9406	1	1
2D	KSDVETIFSK	Q64012	Q64012	Raly	RNA-binding protein Raly	NaN	0	1
2D	SDVETIFSK	Q64012	Q64012	Raly	RNA-binding protein Raly	NaN	0	1
2D	SNIDALLGR	Q64012	Q64012	Raly	RNA-binding protein Raly	6.3344	1	1
2D	SSELQTIK	Q64012	Q64012	Raly	RNA-binding protein Raly	4.5401	1	2
2D	STAVTTGSAK	Q64012	Q64012	Raly	RNA-binding protein Raly	5.5241	1	1
2D	TELTQIK	Q64012	Q64012	Raly	RNA-binding protein Raly	6.058	1	1
2D	VFIGNLNTAVVK	Q64012	Q64012	Raly	RNA-binding protein Raly	4.8693	2	4
2D	VLAGQTLDINMAGEPKPNRPK	Q64012	Q64012	Raly	RNA-binding protein Raly	NaN	0	1
2D	FTGVITQGR	Q640N1;Q9D2L5	Q640N1	Aebp1;Cpxm2	Adipocyte enhancer-binding protein 1;Inactive carboxypeptidase-like protein X2	NaN	0	2
2D	NPFVLGANLNGGER	Q640N1	Q640N1	Aebp1	Adipocyte enhancer-binding protein 1	NaN	0	1
2D	FYLPLLVHQHEK	Q640P4	Q640P4	Glt8d2	Glycosyltransferase 8 domain-containing protein 2	1.9008	1	1
2D	IRPDSSRPELLQPLNFVR	Q640P4	Q640P4	Glt8d2	Glycosyltransferase 8 domain-containing protein 2	1.5949	2	3
2D	LVGLQNTYMGYLDYR	Q640P4	Q640P4	Glt8d2	Glycosyltransferase 8 domain-containing protein 2	1.7886	1	2
2D	NVEENLYSSSLGGGVATSPMLIVFHGK	Q640P4	Q640P4	Glt8d2	Glycosyltransferase 8 domain-containing protein 2	2.038	1	1
2D	YSEHFLQEAK	Q640P4	Q640P4	Glt8d2	Glycosyltransferase 8 domain-containing protein 2	2.1239	2	2
2D	YSTINPLWHIR	Q640P4	Q640P4	Glt8d2	Glycosyltransferase 8 domain-containing protein 2	1.9213	2	2
2D	DVPALEITHTFLER	Q64133	Q64133	Maoa	Amine oxidase [flavin-containing] A	0.54711	1	2
2D	EIPVDAPWQAR	Q64133	Q64133	Maoa	Amine oxidase [flavin-containing] A	0.41798	1	1
2D	IFSVTNGGQER	Q64133	Q64133	Maoa	Amine oxidase [flavin-containing] A	NaN	0	1
2D	WVDVGGAYVGPTQNR	Q64133	Q64133	Maoa	Amine oxidase [flavin-containing] A	0.40734	1	2
2D	APLATGEDDDDEVPDLVENFDEASKNEAN	Q64152	Q64152	Btf3	Transcription factor BTF3	NaN	0	1
2D	LGVNNISGIEEVNMFTNQGTVIHFNNPK	Q64152	Q64152	Btf3	Transcription factor BTF3	3.3863	2	4
2D	VQASLAANTFTITGHAETK	Q64152	Q64152	Btf3	Transcription factor BTF3	4.0151	3	7
2D	AYIVQLQIEDLTR	Q64213	Q64213	Sf1	Splicing factor 1	NaN	0	2
2D	CGGAGHIASDCK	Q64213	Q64213	Sf1	Splicing factor 1	2.8841	1	1
2D	FQRPGDPQSAQDK	Q64213	Q64213	Sf1	Splicing factor 1	2.4636	2	3
2D	ILRPWQSSETR	Q64213	Q64213	Sf1	Splicing factor 1	3.2366	1	3
2D	SITNTTVCTK	Q64213	Q64213	Sf1	Splicing factor 1	2.8864	1	2
2D	TVIPGMPTVIPPGLTR	Q64213	Q64213	Sf1	Splicing factor 1	2.8223	1	3
2D	ADQQYECVAEIGEGAYGK	Q64261;J3QPN4	Q64261	Cdk6;Gm16505	Cyclin-dependent kinase 6	NaN	0	1
2D	FVTDIDELGKDLLLK	Q64261	Q64261	Cdk6	Cyclin-dependent kinase 6	NaN	0	3
2D	ISAYGALNHPYFQDLER	Q64261	Q64261	Cdk6	Cyclin-dependent kinase 6	NaN	0	1
2D	LADFGLAR	Q99J95;Q3V3A1;Q04899;Q04735;Q14AX6;Q69ZA1;Q64261;P49615;P11440;Q80YP0;P97377;P30285	Q64261	Cdk9;Cdk15;Cdk18;Cdk16;Cdk12;Cdk13;Cdk6;Cdk5;Cdk1;Cdk3;Cdk2;Cdk4	Cyclin-dependent kinase 9;Cyclin-dependent kinase 15;Cyclin-dependent kinase 18;Cyclin-dependent kinase 16;Cyclin-dependent kinase 12;Cyclin-dependent kinase 13;Cyclin-dependent kinase 6;Cyclin-dependent-like kinase 5;Cyclin-dependent kinase 1;Cyclin-dependent kinase 3;Cyclin-dependent kinase 2;Cyclin-dependent kinase 4	NaN	0	3
2D	GFFADFEIPYLQK	Q64277	Q64277	Bst1	ADP-ribosyl cyclase/cyclic ADP-ribose hydrolase 2	NaN	0	1
2D	SASMQYSR	Q64277	Q64277	Bst1	ADP-ribosyl cyclase/cyclic ADP-ribose hydrolase 2	0.26694	5	7
2D	VGDFLSWCR	Q64277	Q64277	Bst1	ADP-ribosyl cyclase/cyclic ADP-ribose hydrolase 2	0.21475	2	5
2D	GQNDLMGTAEDFADQFLR	Q64310	Q64310	Surf4	Surfeit locus protein 4	1.3551	5	7
2D	LCLISTFLEDGIR	Q64310	Q64310	Surf4	Surfeit locus protein 4	1.2265	2	4
2D	MWFQWSEQR	Q64310	Q64310	Surf4	Surfeit locus protein 4	1.2453	6	10
2D	QYLPHVAR	Q64310	Q64310	Surf4	Surfeit locus protein 4	1.2442	1	2
2D	SMFAGVPTMR	Q64310	Q64310	Surf4	Surfeit locus protein 4	1.2411	4	9
2D	AAVVLGGDTMGPER	Q64327	Q64327	Mea1	Male-enhanced antigen 1	NaN	0	1
2D	EISDAQWEDVVQK	Q64327	Q64327	Mea1	Male-enhanced antigen 1	NaN	0	1
2D	CGGIQYLQSAIESR	Q64331	Q64331	Myo6	Unconventional myosin-VI	NaN	0	1
2D	ILKEEQELYQK	Q64331	Q64331	Myo6	Unconventional myosin-VI	1.1924	1	1
2D	IVEANPLLEAFGNAK	Q64331	Q64331	Myo6	Unconventional myosin-VI	1.041	1	2
2D	LSFISVGNK	Q64331	Q64331	Myo6	Unconventional myosin-VI	1.2136	1	1
2D	LVGILDILDEENR	Q64331	Q64331	Myo6	Unconventional myosin-VI	1.1962	2	3
2D	QREEESQQQAVLAQECR	Q64331	Q64331	Myo6	Unconventional myosin-VI	NaN	0	1
2D	RGPAVQATK	Q64331	Q64331	Myo6	Unconventional myosin-VI	NaN	0	3
2D	SDPDHLAELVK	Q64331	Q64331	Myo6	Unconventional myosin-VI	NaN	0	2
2D	SSEDLLSALQK	Q64331	Q64331	Myo6	Unconventional myosin-VI	NaN	0	1
2D	CSVCPDYDLCSVCEGK	Q64337	Q64337	Sqstm1	Sequestosome-1	NaN	0	2
2D	LIFPNPFGHLSDSFSHSR	Q64337	Q64337	Sqstm1	Sequestosome-1	NaN	0	1
2D	NYDIGAALDTIQYSK	Q64337	Q64337	Sqstm1	Sequestosome-1	NaN	0	1
2D	ALYDNTAESPQELSFR	Q64355	Q64355	Efs	Embryonal Fyn-associated substrate	NaN	0	1
2D	LLFDIPVFHPLVDPTSGELDVKR	Q64362	Q64362	Aktip	AKT-interacting protein	0.38778	1	2
2D	ELVAVLVR	Q64429	Q64429	Cyp1b1	Cytochrome P450 1B1	NaN	0	1
2D	NTVVFVNQWSVNHDPAK	Q64429	Q64429	Cyp1b1	Cytochrome P450 1B1	NaN	0	1
2D	YNHDDAEFLELLSHNEEFGR	Q64429	Q64429	Cyp1b1	Cytochrome P450 1B1	NaN	0	2
2D	ILAIVGTAESNSEHPLGAAVTK	Q64430	Q64430	Atp7a	Copper-transporting ATPase 1	NaN	0	1
2D	AGQAFRK	Q64433	Q64433	Hspe1	10 kDa heat shock protein, mitochondrial	0.73474	1	0
2D	FLPLFDR	Q64433	Q64433	Hspe1	10 kDa heat shock protein, mitochondrial	0.73605	1	1
2D	GGIMLPEK	Q64433	Q64433	Hspe1	10 kDa heat shock protein, mitochondrial	NaN	0	1
2D	SAAETVTK	Q64433	Q64433	Hspe1	10 kDa heat shock protein, mitochondrial	NaN	0	1
2D	VLLPEYGGTK	Q64433	Q64433	Hspe1	10 kDa heat shock protein, mitochondrial	0.73142	5	9
2D	VLQATVVAVGSGGK	Q64433	Q64433	Hspe1	10 kDa heat shock protein, mitochondrial	0.76231	4	8
2D	VVLDDKDYFLFR	Q64433	Q64433	Hspe1	10 kDa heat shock protein, mitochondrial	0.72192	6	11
2D	GVLADGTTR	Q64437	Q64437	Adh7	Alcohol dehydrogenase class 4 mu/sigma chain	NaN	0	1
2D	ILATGICR	Q64437	Q64437	Adh7	Alcohol dehydrogenase class 4 mu/sigma chain	1.2062	1	1
2D	LVTEFLEK	Q64437	Q64437	Adh7	Alcohol dehydrogenase class 4 mu/sigma chain	1.3773	1	2
2D	VIPLFLPQCR	Q64437	Q64437	Adh7	Alcohol dehydrogenase class 4 mu/sigma chain	1.2687	1	2
2D	LENYPIPELGPNDVLLK	Q64442	Q64442	Sord	Sorbitol dehydrogenase	0.63305	1	2
2D	TLNVKPLVTHR	Q64442	Q64442	Sord	Sorbitol dehydrogenase	0.76227	1	1
2D	DSLEDCVTIWGPEGR	Q64449	Q64449	Mrc2	C-type mannose receptor 2	3.3007	1	2
2D	EDGHLWCATTQDYGKDER	Q64449	Q64449	Mrc2	C-type mannose receptor 2	2.3584	2	3
2D	FFEHHSSWAQAQR	Q64449	Q64449	Mrc2	C-type mannose receptor 2	3.0673	4	5
2D	GAWLGMNFNPK	Q64449	Q64449	Mrc2	C-type mannose receptor 2	3.145	1	2
2D	GSCPQGLADSSWIPFR	Q64449	Q64449	Mrc2	C-type mannose receptor 2	0.65166	1	2
2D	NILVSDMEMNEQQE	Q64449	Q64449	Mrc2	C-type mannose receptor 2	NaN	0	1
2D	QEVEELWIGLNDLK	Q64449	Q64449	Mrc2	C-type mannose receptor 2	2.5512	1	1
2D	SCTEETHGFICQK	Q64449	Q64449	Mrc2	C-type mannose receptor 2	2.6375	2	4
2D	SWQESKR	Q64449	Q64449	Mrc2	C-type mannose receptor 2	4.2619	1	1
2D	TLGDQLSLLLGAR	Q64449	Q64449	Mrc2	C-type mannose receptor 2	3.1839	2	4
2D	VECDPSWQPFQGHCYR	Q64449	Q64449	Mrc2	C-type mannose receptor 2	2.9616	1	1
2D	WKDALLLCESR	Q64449	Q64449	Mrc2	C-type mannose receptor 2	NaN	0	1
2D	WSDGLGFSYHNFAR	Q64449	Q64449	Mrc2	C-type mannose receptor 2	2.8872	2	3
2D	YDNQWFHGCTSTGR	Q64449	Q64449	Mrc2	C-type mannose receptor 2	2.615	2	3
2D	YLNWESDQPDNPGEENCGVIR	Q64449	Q64449	Mrc2	C-type mannose receptor 2	2.6999	1	2
2D	IDSFQYHNDFIYWLTPHGR	Q64462	Q64462	Cyp4b1	Cytochrome P450 4B1	1.6287	1	1
2D	LLTPGFHYDVLKPYVAIFAESTR	Q64462	Q64462	Cyp4b1	Cytochrome P450 4B1	1.2756	1	4
2D	SLPAGSLISLHIYALHR	Q64462	Q64462	Cyp4b1	Cytochrome P450 4B1	1.2724	2	3
2D	DKLDETGVALK	Q64511	Q64511	Top2b	DNA topoisomerase 2-beta	2.617	1	1
2D	DLIQMLVQR	Q64511	Q64511	Top2b	DNA topoisomerase 2-beta	2.4017	1	2
2D	EDLAAFVEELDK	Q64511	Q64511	Top2b	DNA topoisomerase 2-beta	NaN	0	1
2D	ELILFSNSDNER	Q64511;Q01320	Q64511	Top2b;Top2a	DNA topoisomerase 2-beta;DNA topoisomerase 2-alpha	2.7275	1	3
2D	FLYDDNQR	Q64511;Q01320	Q64511	Top2b;Top2a	DNA topoisomerase 2-beta;DNA topoisomerase 2-alpha	NaN	0	1
2D	FTVETACK	Q64511	Q64511	Top2b	DNA topoisomerase 2-beta	1.768	1	2
2D	GIPVVEHK	Q64511;Q01320	Q64511	Top2b;Top2a	DNA topoisomerase 2-beta;DNA topoisomerase 2-alpha	NaN	0	1
2D	HGFLEEFITPIVK	Q64511	Q64511	Top2b	DNA topoisomerase 2-beta	NaN	0	2
2D	HLTYNDFINK	Q64511	Q64511	Top2b	DNA topoisomerase 2-beta	NaN	0	1
2D	IFDEILVNAADNK	Q64511;Q01320	Q64511	Top2b;Top2a	DNA topoisomerase 2-beta;DNA topoisomerase 2-alpha	NaN	0	2
2D	LLFPAVDDNLLK	Q64511	Q64511	Top2b	DNA topoisomerase 2-beta	2.3111	1	2
2D	SLAVSGLGVIGR	Q64511	Q64511	Top2b	DNA topoisomerase 2-beta	NaN	0	1
2D	SQDFGNLFSFPSYSQK	Q64511	Q64511	Top2b	DNA topoisomerase 2-beta	2.5714	1	1
2D	VIHELANER	Q64511	Q64511	Top2b	DNA topoisomerase 2-beta	NaN	0	1
2D	VSIDPESNIISIWNNGK	Q64511	Q64511	Top2b	DNA topoisomerase 2-beta	6.6902	1	1
2D	YIFTMLSSLAR	Q64511	Q64511	Top2b	DNA topoisomerase 2-beta	NaN	0	1
2D	AMIEVINHK	Q64514	Q64514	Tpp2	Tripeptidyl-peptidase 2	1.2566	1	1
2D	ANNVDYTVHSVR	Q64514	Q64514	Tpp2	Tripeptidyl-peptidase 2	0.96425	1	1
2D	ATAATEEPFPFHGLLPK	Q64514	Q64514	Tpp2	Tripeptidyl-peptidase 2	1.3308	2	4
2D	CDLVNYSYGEATHWPNSGR	Q64514	Q64514	Tpp2	Tripeptidyl-peptidase 2	NaN	0	1
2D	DLKEEFTEALR	Q64514	Q64514	Tpp2	Tripeptidyl-peptidase 2	1.2054	1	4
2D	EELQSQVELLNSFEK	Q64514	Q64514	Tpp2	Tripeptidyl-peptidase 2	0.77858	2	2
2D	GPSADGALGVSISAPGGAIASVPNWTLR	Q64514	Q64514	Tpp2	Tripeptidyl-peptidase 2	NaN	0	1
2D	ICEVINEAVWK	Q64514	Q64514	Tpp2	Tripeptidyl-peptidase 2	0.92899	1	2
2D	IIDIIDTTGSGDVNTATEVEPK	Q64514	Q64514	Tpp2	Tripeptidyl-peptidase 2	1.1005	2	5
2D	KQEEFDIANNGSSQANK	Q64514	Q64514	Tpp2	Tripeptidyl-peptidase 2	NaN	0	1
2D	LDSTDIYNELK	Q64514	Q64514	Tpp2	Tripeptidyl-peptidase 2	1.2074	1	2
2D	LPANQYTWSSR	Q64514	Q64514	Tpp2	Tripeptidyl-peptidase 2	1.1687	1	1
2D	NGVAPGAQILSIK	Q64514	Q64514	Tpp2	Tripeptidyl-peptidase 2	0.95279	1	1
2D	VALAEACR	Q64514	Q64514	Tpp2	Tripeptidyl-peptidase 2	NaN	0	1
2D	VNESSHYDLAFTDVHFKPGQIR	Q64514	Q64514	Tpp2	Tripeptidyl-peptidase 2	1.0221	1	2
2D	VPITAVIAAK	Q64514	Q64514	Tpp2	Tripeptidyl-peptidase 2	1.2295	2	3
2D	YSDPGPVYDCLVWHDGETWR	Q64514	Q64514	Tpp2	Tripeptidyl-peptidase 2	NaN	0	1
2D	AGPRPVVLSGPSGAGK	Q64520	Q64520	Guk1	Guanylate kinase	0.7013	1	3
2D	ICVLDVDLQGVR	Q64520	Q64520	Guk1	Guanylate kinase	1.13	1	2
2D	NPRPGEEDGKDYYFVTR	Q64520	Q64520	Guk1	Guanylate kinase	0.70778	1	1
2D	IVELMGR	Q64521	Q64521	Gpd2	Glycerol-3-phosphate dehydrogenase, mitochondrial	NaN	0	2
2D	LVQDYGLESEVAQHLAK	Q64521	Q64521	Gpd2	Glycerol-3-phosphate dehydrogenase, mitochondrial	0.43372	1	2
2D	EAAVEALK	Q64669	Q64669	Nqo1	NAD(P)H dehydrogenase [quinone] 1	2.9833	1	2
2D	EAAVEALKK	Q64669	Q64669	Nqo1	NAD(P)H dehydrogenase [quinone] 1	0.2929	1	2
2D	EVQEEQKK	Q64669	Q64669	Nqo1	NAD(P)H dehydrogenase [quinone] 1	3.0852	1	1
2D	FCGFQVLEPQLVYSIGHTPPDAR	Q64669	Q64669	Nqo1	NAD(P)H dehydrogenase [quinone] 1	2.6959	2	9
2D	FGLSVGHHLGK	Q64669	Q64669	Nqo1	NAD(P)H dehydrogenase [quinone] 1	3.5073	3	3
2D	TSFNYAMK	Q64669	Q64669	Nqo1	NAD(P)H dehydrogenase [quinone] 1	3.28	8	8
2D	AAFVLPEFTR	Q64674	Q64674	Srm	Spermidine synthase	1.4089	1	3
2D	DEFSYQEMIANLPLCSHPNPR	Q64674	Q64674	Srm	Spermidine synthase	1.1051	1	2
2D	EPVQQLTQAQVEQMQLK	Q64674	Q64674	Srm	Spermidine synthase	NaN	0	2
2D	ESYYQLMK	Q64674	Q64674	Srm	Spermidine synthase	1.3525	1	1
2D	ETCSLWPGQALSLQVEQLLHHR	Q64674	Q64674	Srm	Spermidine synthase	1.3047	1	3
2D	EVVKHPSVESVVQCEIDEDVIEVSKK	Q64674	Q64674	Srm	Spermidine synthase	0.96368	1	2
2D	HPSVESVVQCEIDEDVIEVSK	Q64674	Q64674	Srm	Spermidine synthase	1.003	1	2
2D	HPSVESVVQCEIDEDVIEVSKK	Q64674	Q64674	Srm	Spermidine synthase	0.97531	1	3
2D	KALNDIS	Q64674	Q64674	Srm	Spermidine synthase	NaN	0	1
2D	LTLHVGDGFEFMK	Q64674	Q64674	Srm	Spermidine synthase	2.5604	1	1
2D	MEPGPDGPAAPGPAAIR	Q64674	Q64674	Srm	Spermidine synthase	NaN	0	1
2D	NPSTNFR	Q64674	Q64674	Srm	Spermidine synthase	1.432	1	1
2D	NPSTNFREPVQQLTQAQVEQMQLK	Q64674	Q64674	Srm	Spermidine synthase	0.88397	2	4
2D	TALKEDGILCCQGECQWLHLDLIK	Q64674	Q64674	Srm	Spermidine synthase	1.3643	1	4
2D	TYGNVLVLDGVIQCTER	Q64674	Q64674	Srm	Spermidine synthase	1.5611	1	2
2D	VLIIGGGDGGVLR	Q64674	Q64674	Srm	Spermidine synthase	1.0044	2	3
2D	YQDILVFR	Q64674	Q64674	Srm	Spermidine synthase	1.5978	2	4
2D	YYNSDMHR	Q64674	Q64674	Srm	Spermidine synthase	1.46	2	3
2D	AANFENHSGR	Q64727	Q64727	Vcl	Vinculin	0.73368	2	4
2D	AASDELSK	Q64727	Q64727	Vcl	Vinculin	NaN	0	1
2D	AAVHLEGK	Q64727	Q64727	Vcl	Vinculin	0.80657	1	3
2D	AGEVINQPMMMAAR	Q64727	Q64727	Vcl	Vinculin	0.7302	11	19
2D	AIPDLTAPVAAVQAAVSNLVR	Q64727	Q64727	Vcl	Vinculin	0.6381	1	1
2D	ALASIDSK	Q64727	Q64727	Vcl	Vinculin	0.74179	2	2
2D	ALASQLQDSLK	Q64727	Q64727	Vcl	Vinculin	0.72956	6	9
2D	ALASQLQDSLKDLK	Q64727	Q64727	Vcl	Vinculin	0.77124	4	8
2D	ALIQCAK	Q64727	Q64727	Vcl	Vinculin	0.69946	5	7
2D	AQQVSQGLDVLTAK	Q64727	Q64727	Vcl	Vinculin	0.68603	5	11
2D	AVAGNISDPGLQK	Q64727	Q64727	Vcl	Vinculin	0.67815	6	13
2D	AVANSRPAK	Q64727	Q64727	Vcl	Vinculin	0.65555	4	5
2D	DPNASPGDAGEQAIR	Q64727	Q64727	Vcl	Vinculin	0.71114	1	1
2D	DYLIDGSR	Q64727	Q64727	Vcl	Vinculin	0.71081	1	2
2D	EAEAASIK	Q64727	Q64727	Vcl	Vinculin	12.453	1	2
2D	EAFQPQEPDFPPPPPDLEQLR	Q64727	Q64727	Vcl	Vinculin	0.62967	5	13
2D	EILGTCK	Q64727	Q64727	Vcl	Vinculin	0.67808	1	2
2D	ELLPVLISAMK	Q64727	Q64727	Vcl	Vinculin	0.6703	4	8
2D	ELTPQVISAAR	Q64727	Q64727	Vcl	Vinculin	0.66734	2	8
2D	ETVQTTEDQILK	Q64727	Q64727	Vcl	Vinculin	0.64334	1	2
2D	ETVQTTEDQILKR	Q64727	Q64727	Vcl	Vinculin	0.66386	2	4
2D	EVENSEDPK	Q64727	Q64727	Vcl	Vinculin	0.5707	1	1
2D	EVENSEDPKFR	Q64727	Q64727	Vcl	Vinculin	0.67329	1	2
2D	GILSGTSDLLLTFDEAEVR	Q64727	Q64727	Vcl	Vinculin	2.3664	1	2
2D	GILSGTSDLLLTFDEAEVRK	Q64727	Q64727	Vcl	Vinculin	0.68116	6	14
2D	GLVAEGHR	Q64727	Q64727	Vcl	Vinculin	0.69071	2	5
2D	GNDIIAAAK	Q64727	Q64727	Vcl	Vinculin	0.7253	2	3
2D	GQGASPVAMQK	Q64727	Q64727	Vcl	Vinculin	0.76216	8	10
2D	GWLRDPNASPGDAGEQAIR	Q64727	Q64727	Vcl	Vinculin	1.1112	1	7
2D	IAELCDDPKER	Q64727	Q64727	Vcl	Vinculin	0.60935	1	1
2D	IAELCDDPKERDDILR	Q64727	Q64727	Vcl	Vinculin	0.55724	1	2
2D	IDAAQNWLADPNGGPEGEEQIR	Q64727	Q64727	Vcl	Vinculin	0.69698	3	7
2D	ILLRNPGNQAAYEHFETMK	Q64727	Q64727	Vcl	Vinculin	0.80867	2	2
2D	IPTISTQLK	Q64727	Q64727	Vcl	Vinculin	0.69606	4	6
2D	KIAELCDDPK	Q64727	Q64727	Vcl	Vinculin	NaN	0	1
2D	KIAELCDDPKER	Q64727	Q64727	Vcl	Vinculin	0.60497	1	2
2D	KIDAAQNWLADPNGGPEGEEQIR	Q64727	Q64727	Vcl	Vinculin	0.6665	7	15
2D	KLEAMTNSK	Q64727	Q64727	Vcl	Vinculin	0.5691	3	6
2D	LANVMMGPYR	Q64727	Q64727	Vcl	Vinculin	0.63979	5	10
2D	LANVMMGPYRQDLLAK	Q64727	Q64727	Vcl	Vinculin	0.72101	3	7
2D	LLAVAATAPPDAPNR	Q64727	Q64727	Vcl	Vinculin	0.55823	1	3
2D	LLAVAATAPPDAPNREEVFDER	Q64727	Q64727	Vcl	Vinculin	0.59874	7	14
2D	LTDELAPPKPPLPEGEVPPPRPPPPEEK	Q64727	Q64727	Vcl	Vinculin	0.38667	2	5
2D	LTDELAPPKPPLPEGEVPPPRPPPPEEKDEEFPEQK	Q64727	Q64727	Vcl	Vinculin	NaN	0	6
2D	LVQAAQMLQSDPYSVPAR	Q64727	Q64727	Vcl	Vinculin	0.64708	7	22
2D	MALLMAEMSR	Q64727	Q64727	Vcl	Vinculin	0.71198	9	16
2D	MLGQMTDQVADLR	Q64727	Q64727	Vcl	Vinculin	0.79971	5	8
2D	MSAEINEIIR	Q64727	Q64727	Vcl	Vinculin	0.7097	2	4
2D	MTGLVDEAIDTK	Q64727	Q64727	Vcl	Vinculin	0.63028	2	4
2D	NLGPGMTK	Q64727	Q64727	Vcl	Vinculin	0.58596	2	2
2D	NPGNQAAYEHFETMK	Q64727	Q64727	Vcl	Vinculin	0.69056	7	10
2D	NQWIDNVEK	Q64727	Q64727	Vcl	Vinculin	0.64229	1	2
2D	QILDEAGK	Q64727	Q64727	Vcl	Vinculin	0.62379	2	2
2D	QILDEAGKVGELCAGK	Q64727	Q64727	Vcl	Vinculin	0.6513	3	3
2D	QQELTHQEHR	Q64727	Q64727	Vcl	Vinculin	0.70828	4	7
2D	QVATALQNLQTK	Q64727	Q64727	Vcl	Vinculin	0.69891	5	10
2D	REILGTCK	Q64727	Q64727	Vcl	Vinculin	0.72642	1	4
2D	SFLDSGYR	Q64727	Q64727	Vcl	Vinculin	0.69189	3	6
2D	SLGEIAALTSK	Q64727	Q64727	Vcl	Vinculin	0.7243	5	6
2D	SLLDASEEAIKK	Q64727	Q64727	Vcl	Vinculin	0.67402	5	8
2D	STVEGIQASVK	Q64727	Q64727	Vcl	Vinculin	0.6901	2	5
2D	TDAGFTLR	Q64727	Q64727	Vcl	Vinculin	0.9958	2	3
2D	TIESILEPVAQQISHLVIMHEEGEVDGK	Q64727	Q64727	Vcl	Vinculin	0.56481	4	4
2D	TISPMVMDAK	Q64727	Q64727	Vcl	Vinculin	0.69503	2	4
2D	TNISDEESEQATEMLVHNAQNLMQSVK	Q64727	Q64727	Vcl	Vinculin	0.66373	4	7
2D	TNLLQVCER	Q64727	Q64727	Vcl	Vinculin	NaN	0	1
2D	VAMANIQPQMLVAGATSIAR	Q64727	Q64727	Vcl	Vinculin	0.69304	8	20
2D	VENACTK	Q64727	Q64727	Vcl	Vinculin	0.61651	1	1
2D	VGELCAGK	Q64727	Q64727	Vcl	Vinculin	0.64695	3	4
2D	VGKETVQTTEDQILK	Q64727	Q64727	Vcl	Vinculin	0.52733	1	1
2D	VGKETVQTTEDQILKR	Q64727	Q64727	Vcl	Vinculin	0.67221	9	11
2D	VLQLTSWDEDAWASK	Q64727	Q64727	Vcl	Vinculin	0.65406	5	10
2D	VMLVNSMNTVK	Q64727	Q64727	Vcl	Vinculin	0.69913	8	17
2D	VREAFQPQEPDFPPPPPDLEQLR	Q64727	Q64727	Vcl	Vinculin	NaN	0	3
2D	WIDNPTVDDR	Q64727	Q64727	Vcl	Vinculin	0.83532	1	1
2D	AFAHITGGGLLENIPR	Q64737	Q64737	Gart	Trifunctional purine biosynthetic protein adenosine-3;Phosphoribosylamine--glycine ligase;Phosphoribosylformylglycinamidine cyclo-ligase;Phosphoribosylglycinamide formyltransferase	1.8386	2	3
2D	ATSRPGCSVDLGGFAGLFDLK	Q64737	Q64737	Gart	Trifunctional purine biosynthetic protein adenosine-3;Phosphoribosylamine--glycine ligase;Phosphoribosylformylglycinamidine cyclo-ligase;Phosphoribosylglycinamide formyltransferase	NaN	0	1
2D	DSGVDIAAGNMLVK	Q64737	Q64737	Gart	Trifunctional purine biosynthetic protein adenosine-3;Phosphoribosylamine--glycine ligase;Phosphoribosylformylglycinamidine cyclo-ligase;Phosphoribosylglycinamide formyltransferase	NaN	0	1
2D	FGDPECQVILPLLK	Q64737	Q64737	Gart	Trifunctional purine biosynthetic protein adenosine-3;Phosphoribosylamine--glycine ligase;Phosphoribosylformylglycinamidine cyclo-ligase;Phosphoribosylglycinamide formyltransferase	1.2779	1	3
2D	GVEITGFPEAQALGLQVFHAGTALK	Q64737	Q64737	Gart	Trifunctional purine biosynthetic protein adenosine-3;Phosphoribosylamine--glycine ligase;Phosphoribosylformylglycinamidine cyclo-ligase;Phosphoribosylglycinamide formyltransferase	NaN	0	1
2D	ILSGPFVR	Q64737	Q64737	Gart	Trifunctional purine biosynthetic protein adenosine-3;Phosphoribosylamine--glycine ligase;Phosphoribosylformylglycinamidine cyclo-ligase;Phosphoribosylglycinamide formyltransferase	2.4088	1	2
2D	SSLQYSSPAPGGCGDQTLGDLLLTPTR	Q64737	Q64737	Gart	Trifunctional purine biosynthetic protein adenosine-3;Phosphoribosylamine--glycine ligase;Phosphoribosylformylglycinamidine cyclo-ligase;Phosphoribosylglycinamide formyltransferase	NaN	0	1
2D	VAVLISGTGSNLQALIDSTR	Q64737	Q64737	Gart	Trifunctional purine biosynthetic protein adenosine-3;Phosphoribosylamine--glycine ligase;Phosphoribosylformylglycinamidine cyclo-ligase;Phosphoribosylglycinamide formyltransferase	1.4867	2	3
2D	VAVLISGTGSNLQALIDSTRDPK	Q64737	Q64737	Gart	Trifunctional purine biosynthetic protein adenosine-3;Phosphoribosylamine--glycine ligase;Phosphoribosylformylglycinamidine cyclo-ligase;Phosphoribosylglycinamide formyltransferase	2.5834	2	2
2D	VLVIGSGGR	Q64737	Q64737	Gart	Trifunctional purine biosynthetic protein adenosine-3;Phosphoribosylamine--glycine ligase;Phosphoribosylformylglycinamidine cyclo-ligase;Phosphoribosylglycinamide formyltransferase	2.3167	1	3
2D	ATVQSVLLDSAGR	Q64FW2	Q64FW2	Retsat	All-trans-retinol 13,14-reductase	NaN	0	1
2D	GATYGADHDLAR	Q64FW2	Q64FW2	Retsat	All-trans-retinol 13,14-reductase	NaN	0	2
2D	RPPEPLVTDK	Q64FW2	Q64FW2	Retsat	All-trans-retinol 13,14-reductase	NaN	0	1
2D	AFMTADLPNELIELLEK	Q68FD5	Q68FD5	Cltc	Clathrin heavy chain 1	NaN	0	1
2D	AHIAQLCEK	Q68FD5	Q68FD5	Cltc	Clathrin heavy chain 1	0.72666	5	8
2D	AHMGMFTELAILYSK	Q68FD5	Q68FD5	Cltc	Clathrin heavy chain 1	0.73007	2	4
2D	AHTMTDDVTFWK	Q68FD5	Q68FD5	Cltc	Clathrin heavy chain 1	0.77126	2	3
2D	ALEHFTDLYDIK	Q68FD5	Q68FD5	Cltc	Clathrin heavy chain 1	0.68503	2	5
2D	ALEHFTDLYDIKR	Q68FD5	Q68FD5	Cltc	Clathrin heavy chain 1	0.71303	8	21
2D	AMLSANIR	Q68FD5	Q68FD5	Cltc	Clathrin heavy chain 1	0.7808	2	2
2D	AQILPIR	Q68FD5	Q68FD5	Cltc	Clathrin heavy chain 1	0.703	2	4
2D	ARESYVETELIFALAK	Q68FD5	Q68FD5	Cltc	Clathrin heavy chain 1	NaN	0	1
2D	AVDVFFPPEAQNDFPVAMQISEK	Q68FD5	Q68FD5	Cltc	Clathrin heavy chain 1	0.57227	2	4
2D	AVNYFSK	Q68FD5	Q68FD5	Cltc	Clathrin heavy chain 1	0.76701	5	9
2D	AYEFAER	Q68FD5	Q68FD5	Cltc	Clathrin heavy chain 1	0.74291	1	2
2D	CNEPAVWSQLAK	Q68FD5	Q68FD5	Cltc	Clathrin heavy chain 1	0.69155	3	4
2D	DAMQYASESK	Q68FD5	Q68FD5	Cltc	Clathrin heavy chain 1	0.69202	1	2
2D	DPELWGSVLLESNPYR	Q68FD5	Q68FD5	Cltc	Clathrin heavy chain 1	0.65637	1	2
2D	DPHLACVAYER	Q68FD5	Q68FD5	Cltc	Clathrin heavy chain 1	0.70545	2	3
2D	EAIDSYIK	Q68FD5	Q68FD5	Cltc	Clathrin heavy chain 1	0.78225	1	2
2D	EDKLECSEELGDLVK	Q68FD5	Q68FD5	Cltc	Clathrin heavy chain 1	0.69037	3	4
2D	EHLELFWSR	Q68FD5	Q68FD5	Cltc	Clathrin heavy chain 1	0.79548	5	8
2D	ESYVETELIFALAK	Q68FD5	Q68FD5	Cltc	Clathrin heavy chain 1	0.64714	2	8
2D	EVCFACVDGK	Q68FD5	Q68FD5	Cltc	Clathrin heavy chain 1	0.78783	2	3
2D	FLRENPYYDSR	Q68FD5	Q68FD5	Cltc	Clathrin heavy chain 1	0.83421	1	2
2D	FNALFAQGNYSEAAK	Q68FD5	Q68FD5	Cltc	Clathrin heavy chain 1	0.66698	1	3
2D	FQEHLQLQNLGINPANIGFSTLTMESDK	Q68FD5	Q68FD5	Cltc	Clathrin heavy chain 1	0.70166	2	4
2D	FQEHLQLQNLGINPANIGFSTLTMESDKFICIR	Q68FD5	Q68FD5	Cltc	Clathrin heavy chain 1	0.65217	2	4
2D	GQCDLELINVCNENSLFK	Q68FD5	Q68FD5	Cltc	Clathrin heavy chain 1	0.86431	3	9
2D	GQFSTDELVAEVEK	Q68FD5	Q68FD5	Cltc	Clathrin heavy chain 1	0.73035	1	2
2D	GQFSTDELVAEVEKR	Q68FD5	Q68FD5	Cltc	Clathrin heavy chain 1	0.72368	4	8
2D	HDVVFLITK	Q68FD5	Q68FD5	Cltc	Clathrin heavy chain 1	0.86932	2	4
2D	HELIEFR	Q68FD5	Q68FD5	Cltc	Clathrin heavy chain 1	NaN	0	2
2D	HSSLAGCQIINYR	Q68FD5	Q68FD5	Cltc	Clathrin heavy chain 1	0.77137	2	4
2D	IAAYLFK	Q68FD5	Q68FD5	Cltc	Clathrin heavy chain 1	0.71334	3	6
2D	IHEGCEEPATHNALAK	Q68FD5	Q68FD5	Cltc	Clathrin heavy chain 1	0.69669	6	11
2D	ISGETIFVTAPHEATAGIIGVNR	Q68FD5	Q68FD5	Cltc	Clathrin heavy chain 1	0.71289	3	7
2D	ISGETIFVTAPHEATAGIIGVNRK	Q68FD5	Q68FD5	Cltc	Clathrin heavy chain 1	0.79364	1	3
2D	IVLDNSVFSEHR	Q68FD5	Q68FD5	Cltc	Clathrin heavy chain 1	0.77237	4	8
2D	IYIDSNNNPER	Q68FD5	Q68FD5	Cltc	Clathrin heavy chain 1	0.75569	4	7
2D	KDPELWGSVLLESNPYR	Q68FD5	Q68FD5	Cltc	Clathrin heavy chain 1	0.59362	4	6
2D	KFDVNTSAVQVLIEHIGNLDR	Q68FD5	Q68FD5	Cltc	Clathrin heavy chain 1	0.75952	7	12
2D	KFNALFAQGNYSEAAK	Q68FD5	Q68FD5	Cltc	Clathrin heavy chain 1	0.74362	8	15
2D	KVGYTPDWIFLLR	Q68FD5	Q68FD5	Cltc	Clathrin heavy chain 1	0.69616	1	2
2D	KVSQPIEGHAASFAQFK	Q68FD5	Q68FD5	Cltc	Clathrin heavy chain 1	0.8586	5	8
2D	LAELEEFINGPNNAHIQQVGDR	Q68FD5	Q68FD5	Cltc	Clathrin heavy chain 1	0.70669	5	10
2D	LASTLVHLGEYQAAVDGAR	Q68FD5	Q68FD5	Cltc	Clathrin heavy chain 1	0.77078	7	15
2D	LECSEELGDLVK	Q68FD5	Q68FD5	Cltc	Clathrin heavy chain 1	NaN	0	1
2D	LEKHELIEFR	Q68FD5	Q68FD5	Cltc	Clathrin heavy chain 1	0.86743	5	8
2D	LHIIEVGTPPTGNQPFPK	Q68FD5	Q68FD5	Cltc	Clathrin heavy chain 1	0.62012	6	17
2D	LKLLLPWLEAR	Q68FD5	Q68FD5	Cltc	Clathrin heavy chain 1	0.71153	1	2
2D	LLEMNLMHAPQVADAILGNQMFTHYDR	Q68FD5	Q68FD5	Cltc	Clathrin heavy chain 1	0.70806	4	6
2D	LLLPWLEAR	Q68FD5	Q68FD5	Cltc	Clathrin heavy chain 1	0.73602	1	2
2D	LLYNNVSNFGR	Q68FD5	Q68FD5	Cltc	Clathrin heavy chain 1	0.80267	1	6
2D	LPVVIGGLLDVDCSEDVIK	Q68FD5	Q68FD5	Cltc	Clathrin heavy chain 1	0.65852	3	9
2D	LTDQLPLIIVCDR	Q68FD5	Q68FD5	Cltc	Clathrin heavy chain 1	0.70282	1	2
2D	NLILVVR	Q68FD5	Q68FD5	Cltc	Clathrin heavy chain 1	0.78004	2	4
2D	NLQNLLILTAIK	Q68FD5	Q68FD5	Cltc	Clathrin heavy chain 1	0.74497	2	3
2D	NLQNLLILTAIKADR	Q68FD5	Q68FD5	Cltc	Clathrin heavy chain 1	0.83328	1	1
2D	NNLAGAEELFAR	Q68FD5	Q68FD5	Cltc	Clathrin heavy chain 1	0.76135	2	4
2D	NNRPSEGPLQTR	Q68FD5	Q68FD5	Cltc	Clathrin heavy chain 1	0.65255	4	11
2D	QNLQICVQVASK	Q68FD5	Q68FD5	Cltc	Clathrin heavy chain 1	0.86365	2	2
2D	QSVELCK	Q68FD5	Q68FD5	Cltc	Clathrin heavy chain 1	0.85621	1	1
2D	QSVELCKK	Q68FD5	Q68FD5	Cltc	Clathrin heavy chain 1	0.70393	1	1
2D	RDPHLACVAYER	Q68FD5	Q68FD5	Cltc	Clathrin heavy chain 1	0.66196	6	7
2D	RKDPELWGSVLLESNPYR	Q68FD5	Q68FD5	Cltc	Clathrin heavy chain 1	0.58622	4	10
2D	RPISADSAIMNPASK	Q68FD5	Q68FD5	Cltc	Clathrin heavy chain 1	0.6701	4	9
2D	RPLIDQVVQTALSETQDPEEVSVTVK	Q68FD5	Q68FD5	Cltc	Clathrin heavy chain 1	0.59595	2	12
2D	SVDPTLALSVYLR	Q68FD5	Q68FD5	Cltc	Clathrin heavy chain 1	0.66948	2	6
2D	SVNESLNNLFITEEDYQALR	Q68FD5	Q68FD5	Cltc	Clathrin heavy chain 1	0.71051	3	7
2D	TLQIFNIEMK	Q68FD5	Q68FD5	Cltc	Clathrin heavy chain 1	0.68746	2	6
2D	TPDTIRR	Q68FD5	Q68FD5	Cltc	Clathrin heavy chain 1	0.66904	1	1
2D	TSIDAYDNFDNISLAQR	Q68FD5	Q68FD5	Cltc	Clathrin heavy chain 1	0.74029	1	2
2D	VANVELYYK	Q68FD5	Q68FD5	Cltc	Clathrin heavy chain 1	0.96563	1	1
2D	VDKLDASESLR	Q68FD5	Q68FD5	Cltc	Clathrin heavy chain 1	0.58339	1	1
2D	VDKLDASESLRK	Q68FD5	Q68FD5	Cltc	Clathrin heavy chain 1	NaN	0	2
2D	VGEQAQVVIIDMNDPSNPIR	Q68FD5	Q68FD5	Cltc	Clathrin heavy chain 1	NaN	0	3
2D	VGEQAQVVIIDMNDPSNPIRRPISADSAIMNPASK	Q68FD5	Q68FD5	Cltc	Clathrin heavy chain 1	0.8123	1	1
2D	VIQCFAETGQVQK	Q68FD5	Q68FD5	Cltc	Clathrin heavy chain 1	0.71643	5	9
2D	VMEYINR	Q68FD5	Q68FD5	Cltc	Clathrin heavy chain 1	0.80557	1	1
2D	VNPSRLPVVIGGLLDVDCSEDVIK	Q68FD5	Q68FD5	Cltc	Clathrin heavy chain 1	0.56751	1	1
2D	VSQPIEGHAASFAQFK	Q68FD5	Q68FD5	Cltc	Clathrin heavy chain 1	0.70502	6	11
2D	VVGAMQLYSVDR	Q68FD5	Q68FD5	Cltc	Clathrin heavy chain 1	0.67167	1	2
2D	VVGAMQLYSVDRK	Q68FD5	Q68FD5	Cltc	Clathrin heavy chain 1	0.77964	5	6
2D	WLKEDKLECSEELGDLVK	Q68FD5	Q68FD5	Cltc	Clathrin heavy chain 1	0.61438	3	8
2D	WLLLTGISAQQNR	Q68FD5	Q68FD5	Cltc	Clathrin heavy chain 1	0.72587	2	4
2D	YESLELCRPVLQQGR	Q68FD5	Q68FD5	Cltc	Clathrin heavy chain 1	0.67749	5	5
2D	YGYIHLYDLETGTCIYMNR	Q68FD5	Q68FD5	Cltc	Clathrin heavy chain 1	0.65896	1	1
2D	YIEIYVQK	Q68FD5	Q68FD5	Cltc	Clathrin heavy chain 1	0.94631	3	3
2D	YIQAACK	Q68FD5	Q68FD5	Cltc	Clathrin heavy chain 1	0.75332	3	6
2D	AYSTGSPGSR	Q68FE6	Q68FE6	Fam65a	Protein FAM65A	NaN	0	1
2D	IDELYEAYCVQR	Q68FE6	Q68FE6	Fam65a	Protein FAM65A	NaN	0	1
2D	AEVCADCSAPDPGWASISR	Q68FF6	Q68FF6	Git1	ARF GTPase-activating protein GIT1	1.3201	1	1
2D	SLSSPTDNLELSAR	Q68FF6	Q68FF6	Git1	ARF GTPase-activating protein GIT1	NaN	0	1
2D	DMYECSCPELDQLVDICR	Q68FH4	Q68FH4	Galk2	N-acetylgalactosamine kinase	NaN	0	1
2D	HVYSEAAR	Q68FH4	Q68FH4	Galk2	N-acetylgalactosamine kinase	NaN	0	3
2D	LIEFSPLR	Q68FH4	Q68FH4	Galk2	N-acetylgalactosamine kinase	0.69672	2	3
2D	AELLISTVGPEECVVPFLTRPK	Q68FL6	Q68FL6	Mars	Methionine--tRNA ligase, cytoplasmic	1.0792	1	1
2D	HGNQYIQVNEPWKR	Q68FL6	Q68FL6	Mars	Methionine--tRNA ligase, cytoplasmic	NaN	0	1
2D	IGTVSPLFQK	Q68FL6	Q68FL6	Mars	Methionine--tRNA ligase, cytoplasmic	1.1751	3	6
2D	ILATSFICTLPAGHR	Q68FL6	Q68FL6	Mars	Methionine--tRNA ligase, cytoplasmic	1.3011	2	2
2D	ITQDIFQR	Q68FL6	Q68FL6	Mars	Methionine--tRNA ligase, cytoplasmic	NaN	0	2
2D	LFVSEGSPGSLPVLAAAAR	Q68FL6	Q68FL6	Mars	Methionine--tRNA ligase, cytoplasmic	1.3131	2	6
2D	LINAIELK	Q68FL6	Q68FL6	Mars	Methionine--tRNA ligase, cytoplasmic	2.7356	1	4
2D	NNSELLNNLGNFINR	Q68FL6	Q68FL6	Mars	Methionine--tRNA ligase, cytoplasmic	1.0557	2	5
2D	NPEQVDLYQFMAK	Q68FL6	Q68FL6	Mars	Methionine--tRNA ligase, cytoplasmic	NaN	0	3
2D	QLALAEGKPIETPK	Q68FL6	Q68FL6	Mars	Methionine--tRNA ligase, cytoplasmic	1.0249	1	2
2D	VLTHIDHSLSR	Q68FL6	Q68FL6	Mars	Methionine--tRNA ligase, cytoplasmic	1.1432	3	5
2D	VPVLQLDSGNYLFSASAICR	Q68FL6	Q68FL6	Mars	Methionine--tRNA ligase, cytoplasmic	1.1313	1	1
2D	ADTFSGLLEYLNPNHK	Q69Z37	Q69Z37	Samd9l	Sterile alpha motif domain-containing protein 9-like	NaN	0	1
2D	DTDIEKDESQFLEFK	Q69Z37	Q69Z37	Samd9l	Sterile alpha motif domain-containing protein 9-like	NaN	0	1
2D	VDLSCQPLEPHLWQR	Q69Z37	Q69Z37	Samd9l	Sterile alpha motif domain-containing protein 9-like	NaN	0	1
2D	ESQQYYHSLAVR	Q69Z38	Q69Z38	Peak1	Pseudopodium-enriched atypical kinase 1	NaN	0	1
2D	EVPHLTVADFVR	Q69Z38	Q69Z38	Peak1	Pseudopodium-enriched atypical kinase 1	NaN	0	1
2D	FGVDSWSDFR	Q69Z38	Q69Z38	Peak1	Pseudopodium-enriched atypical kinase 1	NaN	0	1
2D	FNSYNNAGMPPFPIIIHDEPSYAR	Q69Z38	Q69Z38	Peak1	Pseudopodium-enriched atypical kinase 1	NaN	0	1
2D	GILQCLLWGPR	Q69Z38	Q69Z38	Peak1	Pseudopodium-enriched atypical kinase 1	1.603	1	1
2D	LIVSNFSQAK	Q69Z38	Q69Z38	Peak1	Pseudopodium-enriched atypical kinase 1	4.4836	1	3
2D	LVGLDGTVIHMLPPPPVQR	Q69Z38	Q69Z38	Peak1	Pseudopodium-enriched atypical kinase 1	NaN	0	1
2D	NALLQNWLDIKR	Q69Z38	Q69Z38	Peak1	Pseudopodium-enriched atypical kinase 1	5.3414	1	1
2D	STEAESILHSEGSR	Q69Z38	Q69Z38	Peak1	Pseudopodium-enriched atypical kinase 1	NaN	0	1
2D	WNTIPLR	Q69Z38	Q69Z38	Peak1	Pseudopodium-enriched atypical kinase 1	NaN	0	1
2D	LQNMDDAFRR	Q69ZB0	Q69ZB0	Lrrcc1	Leucine-rich repeat and coiled-coil domain-containing protein 1	NaN	0	1
2D	DLPGHYYETLK	Q69ZH9	Q69ZH9	Arhgap23	Rho GTPase-activating protein 23	NaN	0	1
2D	NLALVFGPTLVR	Q69ZH9	Q69ZH9	Arhgap23	Rho GTPase-activating protein 23	NaN	0	1
2D	VPLIVAACCR	Q69ZH9	Q69ZH9	Arhgap23	Rho GTPase-activating protein 23	NaN	0	1
2D	ACGDVLVTAELILR	Q69ZN7	Q69ZN7	Myof	Myoferlin	NaN	0	2
2D	AEDIPQMDDAFSQTVK	Q69ZN7	Q69ZN7	Myof	Myoferlin	0.72643	2	4
2D	ANVTVLDTQIR	Q69ZN7	Q69ZN7	Myof	Myoferlin	NaN	0	1
2D	ASLMSAPPCR	Q69ZN7	Q69ZN7	Myof	Myoferlin	0.85883	1	1
2D	CDPYAGKEDIVPQLK	Q69ZN7	Q69ZN7	Myof	Myoferlin	0.69559	2	3
2D	CGQYIQK	Q69ZN7	Q69ZN7	Myof	Myoferlin	0.87463	4	7
2D	CSLDMIPDLK	Q69ZN7	Q69ZN7	Myof	Myoferlin	0.7423	1	2
2D	DFETIGQNK	Q69ZN7	Q69ZN7	Myof	Myoferlin	0.88158	1	2
2D	DHYIPNTLNPVFGR	Q69ZN7	Q69ZN7	Myof	Myoferlin	0.71526	2	6
2D	DLIGDQNR	Q69ZN7	Q69ZN7	Myof	Myoferlin	0.8519	1	1
2D	DLTQTASSTAR	Q69ZN7	Q69ZN7	Myof	Myoferlin	0.86434	1	2
2D	DNDSDDVESNLLLPAGIALR	Q69ZN7	Q69ZN7	Myof	Myoferlin	NaN	0	1
2D	DQLRPTQLLQNVAR	Q69ZN7	Q69ZN7	Myof	Myoferlin	0.74946	2	5
2D	DSFSDPYAHVSFLHR	Q69ZN7	Q69ZN7	Myof	Myoferlin	0.76697	3	6
2D	DYHLDEFEANK	Q69ZN7	Q69ZN7	Myof	Myoferlin	0.76332	2	4
2D	EADERPAGK	Q69ZN7	Q69ZN7	Myof	Myoferlin	0.8027	1	2
2D	EEEIVDWWSK	Q69ZN7	Q69ZN7	Myof	Myoferlin	0.76898	2	4
2D	EELYMPPLVIK	Q69ZN7	Q69ZN7	Myof	Myoferlin	0.66826	1	4
2D	EGWEYASLIGWK	Q69ZN7	Q69ZN7	Myof	Myoferlin	0.76554	3	5
2D	EHFWSIDQTEFR	Q69ZN7	Q69ZN7	Myof	Myoferlin	0.80056	2	2
2D	EIFGGNADKK	Q69ZN7	Q69ZN7	Myof	Myoferlin	0.84491	1	3
2D	EVVIEIEDTKPLLASK	Q69ZN7	Q69ZN7	Myof	Myoferlin	NaN	0	3
2D	EYTGFPDPYDELNSGK	Q69ZN7	Q69ZN7	Myof	Myoferlin	NaN	0	2
2D	EYTGFPDPYDELNSGKGEGVAYR	Q69ZN7	Q69ZN7	Myof	Myoferlin	0.72064	1	3
2D	FDATCKPLASTTQYSR	Q69ZN7	Q69ZN7	Myof	Myoferlin	0.66973	4	11
2D	FGKPDPIVSVIFKDEK	Q69ZN7	Q69ZN7	Myof	Myoferlin	NaN	0	2
2D	FGSHCGIPEQYCVSGVNTWR	Q69ZN7	Q69ZN7	Myof	Myoferlin	0.8105	5	9
2D	FLSQIHEAALR	Q69ZN7	Q69ZN7	Myof	Myoferlin	0.83005	4	7
2D	FYASSGEHEK	Q69ZN7	Q69ZN7	Myof	Myoferlin	0.74063	1	2
2D	GIPLDSSSSLVIVVK	Q69ZN7	Q69ZN7	Myof	Myoferlin	0.86574	1	1
2D	GKSDENEDPSVVGEFK	Q69ZN7	Q69ZN7	Myof	Myoferlin	0.58508	1	2
2D	GWEWEGDWVVDPER	Q69ZN7	Q69ZN7	Myof	Myoferlin	0.75597	2	4
2D	GWISGSEENKQK	Q69ZN7	Q69ZN7	Myof	Myoferlin	0.76155	2	4
2D	HSATTVFGANTPIVSCNFDR	Q69ZN7	Q69ZN7	Myof	Myoferlin	0.78248	3	6
2D	IDVGFVYDEPGHAVMR	Q69ZN7	Q69ZN7	Myof	Myoferlin	0.81171	1	2
2D	IKLTVYDWDR	Q69ZN7	Q69ZN7	Myof	Myoferlin	NaN	0	1
2D	ILHQHLGAPEER	Q69ZN7	Q69ZN7	Myof	Myoferlin	0.75783	8	12
2D	IPAHQVLYSTSGGNASGK	Q69ZN7	Q69ZN7	Myof	Myoferlin	0.812	6	14
2D	ISVYDYDTFTR	Q69ZN7	Q69ZN7	Myof	Myoferlin	0.85065	1	2
2D	IYIVQGLQLQPQDNNGLCDPYIK	Q69ZN7	Q69ZN7	Myof	Myoferlin	0.73734	1	1
2D	IYPLPDDPSVPAPPR	Q69ZN7	Q69ZN7	Myof	Myoferlin	0.56818	1	3
2D	KEHFWSIDQTEFR	Q69ZN7	Q69ZN7	Myof	Myoferlin	0.8042	5	10
2D	KKDLTQTASSTAR	Q69ZN7	Q69ZN7	Myof	Myoferlin	0.84339	1	2
2D	KPVVGQCTIDHLDR	Q69ZN7	Q69ZN7	Myof	Myoferlin	0.73429	4	8
2D	KVCTNIIER	Q69ZN7	Q69ZN7	Myof	Myoferlin	0.71664	2	2
2D	LALHILR	Q69ZN7	Q69ZN7	Myof	Myoferlin	0.84159	2	2
2D	LDAVNTLLVMAER	Q69ZN7	Q69ZN7	Myof	Myoferlin	0.7331	1	2
2D	LDPPNRPETSFLWFTNPCK	Q69ZN7	Q69ZN7	Myof	Myoferlin	0.69037	2	5
2D	LIDEVIEDTR	Q69ZN7	Q69ZN7	Myof	Myoferlin	0.79544	2	4
2D	LIDEVIEDTRYTLPVTEGK	Q69ZN7	Q69ZN7	Myof	Myoferlin	0.76897	3	6
2D	LIGTATVSLK	Q69ZN7	Q69ZN7	Myof	Myoferlin	0.94476	2	5
2D	LIGTATVSLKDLIGDQNR	Q69ZN7	Q69ZN7	Myof	Myoferlin	0.77891	1	2
2D	LLWHPVMNGDK	Q69ZN7	Q69ZN7	Myof	Myoferlin	0.7797	2	4
2D	LQMWVDVFPK	Q69ZN7	Q69ZN7	Myof	Myoferlin	0.6854	1	3
2D	LQSNIEAVK	Q69ZN7	Q69ZN7	Myof	Myoferlin	0.74641	1	1
2D	LSEKEEEIVDWWSK	Q69ZN7	Q69ZN7	Myof	Myoferlin	NaN	0	3
2D	LTVYDWDR	Q69ZN7	Q69ZN7	Myof	Myoferlin	0.77898	2	5
2D	MAPSETHGAAAIFK	Q69ZN7	Q69ZN7	Myof	Myoferlin	0.45342	2	3
2D	MLSNKPQDFQIR	Q69ZN7	Q69ZN7	Myof	Myoferlin	0.75902	6	12
2D	MYELSCYLPQEK	Q69ZN7	Q69ZN7	Myof	Myoferlin	0.69574	1	1
2D	NANPEWNQVVNLQIK	Q69ZN7	Q69ZN7	Myof	Myoferlin	0.72117	3	6
2D	NDVVGTTYLYLSK	Q69ZN7	Q69ZN7	Myof	Myoferlin	NaN	0	5
2D	NKDGSNLPILPSQR	Q69ZN7	Q69ZN7	Myof	Myoferlin	NaN	0	1
2D	NLMALDKDSFSDPYAHVSFLHR	Q69ZN7	Q69ZN7	Myof	Myoferlin	0.67717	2	3
2D	NLVDPFVEVSFAGK	Q69ZN7;Q9ESD7	Q69ZN7	Myof;Dysf	Myoferlin;Dysferlin	0.69617	2	6
2D	NLVDPFVEVSFAGKK	Q69ZN7	Q69ZN7	Myof	Myoferlin	0.63241	1	2
2D	QAEDTYTDANGDK	Q69ZN7	Q69ZN7	Myof	Myoferlin	0.81278	1	2
2D	QLCGNNIRPVVK	Q69ZN7	Q69ZN7	Myof	Myoferlin	0.80332	4	6
2D	SDENEDPSVVGEFK	Q69ZN7	Q69ZN7	Myof	Myoferlin	0.6364	1	1
2D	SICSPLVK	Q69ZN7	Q69ZN7	Myof	Myoferlin	0.7688	3	3
2D	SITGEDMSDIYVK	Q69ZN7	Q69ZN7	Myof	Myoferlin	0.74815	1	2
2D	SLDGEGNFNWR	Q69ZN7	Q69ZN7	Myof	Myoferlin	0.79807	1	4
2D	SLGPPGPPFNITPR	Q69ZN7	Q69ZN7	Myof	Myoferlin	0.61806	2	5
2D	STLLEIEEWLDK	Q69ZN7	Q69ZN7	Myof	Myoferlin	0.87456	1	2
2D	TLHSTFQPNISQGK	Q69ZN7	Q69ZN7	Myof	Myoferlin	0.97143	4	7
2D	TPNFPSSVLFMK	Q69ZN7	Q69ZN7	Myof	Myoferlin	NaN	0	1
2D	TQGLVPEHVETR	Q69ZN7	Q69ZN7	Myof	Myoferlin	0.73467	2	5
2D	TQTILLK	Q69ZN7	Q69ZN7	Myof	Myoferlin	0.79539	5	5
2D	VEMTLEVLNER	Q69ZN7	Q69ZN7	Myof	Myoferlin	0.76901	2	4
2D	VGETTIDLENR	Q69ZN7	Q69ZN7	Myof	Myoferlin	0.87293	2	2
2D	VIVESATNIPK	Q69ZN7	Q69ZN7	Myof	Myoferlin	0.77164	6	11
2D	VNIWLGLSAVEK	Q69ZN7	Q69ZN7	Myof	Myoferlin	0.76202	2	3
2D	VYIYHLR	Q69ZN7	Q69ZN7	Myof	Myoferlin	0.74244	1	1
2D	VYNSHSLR	Q69ZN7	Q69ZN7	Myof	Myoferlin	0.861	1	3
2D	WGTSGLVGR	Q69ZN7	Q69ZN7	Myof	Myoferlin	0.84986	2	4
2D	WLLLNDPEDTSSGAK	Q69ZN7	Q69ZN7	Myof	Myoferlin	0.7536	3	6
2D	YTLPVTEGK	Q69ZN7	Q69ZN7	Myof	Myoferlin	0.71066	2	2
2D	FIAHVPVPSQQEIEEALVR	Q69ZQ2	Q69ZQ2	Isy1	Pre-mRNA-splicing factor ISY1 homolog	NaN	0	1
2D	VAQIQNAGLGEFR	Q69ZQ2;A0A0N4SUM8	Q69ZQ2	Isy1	Pre-mRNA-splicing factor ISY1 homolog	NaN	0	1
2D	DSGHLVHK	Q69ZR2	Q69ZR2	Hectd1	E3 ubiquitin-protein ligase HECTD1	NaN	0	1
2D	EAASQRPLSSSASNR	Q69ZR2	Q69ZR2	Hectd1	E3 ubiquitin-protein ligase HECTD1	6.1384	1	1
2D	IFLDESAPDNVLEVTAR	Q69ZR2	Q69ZR2	Hectd1	E3 ubiquitin-protein ligase HECTD1	NaN	0	1
2D	LEDILSR	Q69ZR2	Q69ZR2	Hectd1	E3 ubiquitin-protein ligase HECTD1	NaN	0	1
2D	LLPVFAQTFQHTMLPSIR	Q69ZR2	Q69ZR2	Hectd1	E3 ubiquitin-protein ligase HECTD1	2.5488	1	1
2D	LPLHLYDTPGSTYNLQILTR	Q69ZR2	Q69ZR2	Hectd1	E3 ubiquitin-protein ligase HECTD1	NaN	0	1
2D	NIATQLESSWELHTNR	Q69ZR2	Q69ZR2	Hectd1	E3 ubiquitin-protein ligase HECTD1	NaN	0	1
2D	EVLGDAVPDDILTEAILK	Q69ZS7;J3KMK0	Q69ZS7	Hbs1l;Gm9923	HBS1-like protein	1.5031	1	1
2D	GEFEAGFETGGQTR	Q69ZS7	Q69ZS7	Hbs1l	HBS1-like protein	1.7294	1	2
2D	GQNALVELQTQRPVALELYK	Q69ZS7	Q69ZS7	Hbs1l	HBS1-like protein	2.1376	1	2
2D	LYSCLDHMR	Q69ZS7;J3KMK0	Q69ZS7	Hbs1l;Gm9923	HBS1-like protein	NaN	0	1
2D	MDQVNWQQER	Q69ZS7	Q69ZS7	Hbs1l	HBS1-like protein	NaN	0	1
2D	DTSQYVVGELAALENEQK	Q69ZW3	Q69ZW3	Ehbp1	EH domain-binding protein 1	1.4809	1	3
2D	VGNYETDTNSSVDQEK	Q69ZW3	Q69ZW3	Ehbp1	EH domain-binding protein 1	NaN	0	1
2D	EDLCSINGAFGHLAIFNSCLQTR	Q6A009	Q6A009	Ltn1	E3 ubiquitin-protein ligase listerin	NaN	0	1
2D	DLALVNDQLLGFVR	Q6A026	Q6A026	Pds5a	Sister chromatid cohesion protein PDS5 homolog A	NaN	0	1
2D	EVQLAQIFEPLSR	Q6A026	Q6A026	Pds5a	Sister chromatid cohesion protein PDS5 homolog A	NaN	0	1
2D	IAPVHIDSEAISALVK	Q6A026	Q6A026	Pds5a	Sister chromatid cohesion protein PDS5 homolog A	NaN	0	1
2D	AIWHAFTALDLDR	Q6A028	Q6A028	Swap70	Switch-associated protein 70	1.1002	2	4
2D	EQALQEAMAQLEQLELER	Q6A028	Q6A028	Swap70	Switch-associated protein 70	NaN	0	1
2D	LLAEQEELER	Q6A028	Q6A028	Swap70	Switch-associated protein 70	1.3378	1	1
2D	NPHLITNWGPAAFTQAELEER	Q6A028	Q6A028	Swap70	Switch-associated protein 70	NaN	0	1
2D	SSELEQYLQR	Q6A028	Q6A028	Swap70	Switch-associated protein 70	1.203	1	1
2D	DTEAVMAFLEAK	Q6A065	Q6A065	Cep170	Centrosomal protein of 170 kDa	2.3542	2	2
2D	DWTAHREEIAR	Q6A065	Q6A065	Cep170	Centrosomal protein of 170 kDa	2.4857	1	1
2D	IDLLAQPR	Q6A065	Q6A065	Cep170	Centrosomal protein of 170 kDa	2.7967	1	1
2D	VFDESLNFR	Q6A065	Q6A065	Cep170	Centrosomal protein of 170 kDa	2.4085	1	1
2D	WVSQWASLAANHTR	Q6A065	Q6A065	Cep170	Centrosomal protein of 170 kDa	2.4248	1	2
2D	ESDLPSAILQTSGVSEFTK	Q6A068	Q6A068	Cdc5l	Cell division cycle 5-like protein	NaN	0	1
2D	GGLNTPLHESDFSGVTPQR	Q6A068	Q6A068	Cdc5l	Cell division cycle 5-like protein	NaN	0	1
2D	ILQEAQNLMALTNVDTPLK	Q6A068	Q6A068	Cdc5l	Cell division cycle 5-like protein	NaN	0	1
2D	LNINPEDGMADYSDPSYVK	Q6A068	Q6A068	Cdc5l	Cell division cycle 5-like protein	NaN	0	1
2D	LVLPAPQISDAELQEVVK	Q6A068	Q6A068	Cdc5l	Cell division cycle 5-like protein	NaN	0	1
2D	NDFEIVLPENAEK	Q6A068	Q6A068	Cdc5l	Cell division cycle 5-like protein	NaN	0	1
2D	NVGFATNNSEHITYLEHSPYEK	Q6A068	Q6A068	Cdc5l	Cell division cycle 5-like protein	NaN	0	1
2D	QLNDLWDQIEQAHLELR	Q6A068	Q6A068	Cdc5l	Cell division cycle 5-like protein	NaN	0	1
2D	QTAEESGITNSASSTLLSEYNVTNNSIALR	Q6A068	Q6A068	Cdc5l	Cell division cycle 5-like protein	NaN	0	1
2D	QVVQTPNTVLSTPFR	Q6A068	Q6A068	Cdc5l	Cell division cycle 5-like protein	NaN	0	1
2D	YADLLMEK	Q6A068	Q6A068	Cdc5l	Cell division cycle 5-like protein	NaN	0	1
2D	AIAINTFLPK	Q6A0A2	Q6A0A2	Larp4b	La-related protein 4B	NaN	0	1
2D	EISESTPVEEVEALFKGDNLPK	Q6A0A2	Q6A0A2	Larp4b	La-related protein 4B	4.067	1	1
2D	EKTPLIDLCDGQAEQAAK	Q6A0A9	Q6A0A9	FAM120A	Constitutive coactivator of PPAR-gamma-like protein 1	1.5341	2	2
2D	ENGFHGLVAYDSDYALCNIPYYFSAHALK	Q6A0A9	Q6A0A9	FAM120A	Constitutive coactivator of PPAR-gamma-like protein 1	1.3798	1	2
2D	GVQGFQDYIEK	Q6A0A9	Q6A0A9	FAM120A	Constitutive coactivator of PPAR-gamma-like protein 1	1.4257	1	1
2D	HCPSAVVPVELQK	Q6A0A9	Q6A0A9	FAM120A	Constitutive coactivator of PPAR-gamma-like protein 1	1.0106	1	2
2D	LEIAGTVVGHWAGSR	Q6A0A9	Q6A0A9	FAM120A	Constitutive coactivator of PPAR-gamma-like protein 1	1.3842	1	3
2D	LLVDADNCLHR	Q6A0A9	Q6A0A9	FAM120A	Constitutive coactivator of PPAR-gamma-like protein 1	1.5019	1	1
2D	LYEPDQLQELK	Q6A0A9	Q6A0A9	FAM120A	Constitutive coactivator of PPAR-gamma-like protein 1	NaN	0	1
2D	NIHDTSDLDAIAK	Q6A0A9	Q6A0A9	FAM120A	Constitutive coactivator of PPAR-gamma-like protein 1	1.1012	1	1
2D	NLTEQNSYSNIPHEGK	Q6A0A9	Q6A0A9	FAM120A	Constitutive coactivator of PPAR-gamma-like protein 1	1.6323	1	3
2D	QTAQQIVSHVQNK	Q6A0A9	Q6A0A9	FAM120A	Constitutive coactivator of PPAR-gamma-like protein 1	1.3172	2	3
2D	QYVYGVLFSLAESR	Q6A0A9	Q6A0A9	FAM120A	Constitutive coactivator of PPAR-gamma-like protein 1	1.3646	1	1
2D	RQELDAFLAQALSPK	Q6A0A9	Q6A0A9	FAM120A	Constitutive coactivator of PPAR-gamma-like protein 1	NaN	0	1
2D	SLTTSQYLMHEVAK	Q6A0A9	Q6A0A9	FAM120A	Constitutive coactivator of PPAR-gamma-like protein 1	NaN	0	1
2D	SQGAIQGRPPYAASAEEVAK	Q6A0A9	Q6A0A9	FAM120A	Constitutive coactivator of PPAR-gamma-like protein 1	0.96533	2	4
2D	SQGGVQPIPSQGGK	Q6A0A9	Q6A0A9	FAM120A	Constitutive coactivator of PPAR-gamma-like protein 1	1.2181	2	4
2D	TPLIDLCDGQAEQAAK	Q6A0A9	Q6A0A9	FAM120A	Constitutive coactivator of PPAR-gamma-like protein 1	0.94615	1	1
2D	VEGSSTASSGSQLAEGK	Q6A0A9	Q6A0A9	FAM120A	Constitutive coactivator of PPAR-gamma-like protein 1	1.2448	2	4
2D	DLLQFFKPR	Q6A4J8	Q6A4J8	Usp7	Ubiquitin carboxyl-terminal hydrolase 7	0.84273	1	1
2D	HTGYVGLK	Q6A4J8	Q6A4J8	Usp7	Ubiquitin carboxyl-terminal hydrolase 7	NaN	0	2
2D	IIGVHQEDELLECLSPATSR	Q6A4J8	Q6A4J8	Usp7	Ubiquitin carboxyl-terminal hydrolase 7	NaN	0	1
2D	IQDYDVSLDK	Q6A4J8	Q6A4J8	Usp7	Ubiquitin carboxyl-terminal hydrolase 7	NaN	0	1
2D	IQSLLDIQEK	Q6A4J8	Q6A4J8	Usp7	Ubiquitin carboxyl-terminal hydrolase 7	0.45854	1	1
2D	LSEVLQAVTDHDIPQQLVER	Q6A4J8	Q6A4J8	Usp7	Ubiquitin carboxyl-terminal hydrolase 7	NaN	0	1
2D	MNHQQQQQQQQK	Q6A4J8	Q6A4J8	Usp7	Ubiquitin carboxyl-terminal hydrolase 7	2.8468	1	1
2D	VLLDNVENK	Q6A4J8	Q6A4J8	Usp7	Ubiquitin carboxyl-terminal hydrolase 7	2.7224	1	2
2D	EAHEPLAVADAK	Q6DFW4	Q6DFW4	Nop58	Nucleolar protein 58	NaN	0	2
2D	EWYGWHFPELGK	Q6DFW4	Q6DFW4	Nop58	Nucleolar protein 58	0.71398	2	2
2D	HAASTVQILGAEK	Q6DFW4	Q6DFW4	Nop58	Nucleolar protein 58	0.82336	1	1
2D	IISDNLTYCK	Q6DFW4	Q6DFW4	Nop58	Nucleolar protein 58	0.5654	1	5
2D	LIAHAGSLLNLAK	Q6DFW4	Q6DFW4	Nop58	Nucleolar protein 58	0.74726	2	3
2D	SQMDGLIPGVEPR	Q6DFW4	Q6DFW4	Nop58	Nucleolar protein 58	NaN	0	1
2D	TYDPSGDSTLPTCSK	Q6DFW4	Q6DFW4	Nop58	Nucleolar protein 58	0.8226	1	2
2D	ADAPDAGAQSDSELPSYHQNDVSLDR	Q6DFZ1	Q6DFZ1	Gbf1		1.7494	1	1
2D	DAAHITPDNFELCVK	Q6DFZ1	Q6DFZ1	Gbf1		0.89945	1	1
2D	ENYVWSVLLHR	Q6DFZ1	Q6DFZ1	Gbf1		3.0263	1	2
2D	FLISLTNPHDR	Q6DFZ1	Q6DFZ1	Gbf1		2.4453	1	1
2D	FLQLESLQELMK	Q6DFZ1	Q6DFZ1	Gbf1		2.3171	1	2
2D	FSCLLPDPR	Q6DFZ1	Q6DFZ1	Gbf1		3.6321	1	1
2D	FTALSSESIENLPSVFGSNPK	Q6DFZ1	Q6DFZ1	Gbf1		NaN	0	1
2D	LLEVFTEHWR	Q6DFZ1	Q6DFZ1	Gbf1		2.3746	2	3
2D	NEEIVMPEEQTGLVR	Q6DFZ1	Q6DFZ1	Gbf1		NaN	0	1
2D	NMLLVMDTAEIFHSADAR	Q6DFZ1	Q6DFZ1	Gbf1		NaN	0	1
2D	SEDTTGPITGLALTSVNK	Q6DFZ1	Q6DFZ1	Gbf1		NaN	0	1
2D	SLEETIIQK	Q6DFZ1	Q6DFZ1	Gbf1		2.0927	1	1
2D	TLLLTPVGTHLTNESVCEIMQSCFR	Q6DFZ1	Q6DFZ1	Gbf1		3.8824	1	1
2D	VSHQVAYGLHELLK	Q6DFZ1	Q6DFZ1	Gbf1		NaN	0	3
2D	DTTLETALNSK	Q6DIC0	Q6DIC0	Smarca2	Probable global transcription activator SNF2L2	NaN	0	1
2D	DDMFSEWTEMAHER	Q6DID7	Q6DID7	Wls	Protein wntless homolog	NaN	0	1
2D	YYLLNIR	Q6DID7	Q6DID7	Wls	Protein wntless homolog	6.1996	1	1
2D	AGLSDLELR	Q6DVA0	Q6DVA0	Lemd2	LEM domain-containing protein 2	1.88	1	1
2D	AGLSDLELRR	Q6DVA0	Q6DVA0	Lemd2	LEM domain-containing protein 2	NaN	0	1
2D	ELQALGFQPGPITDTTR	Q6DVA0	Q6DVA0	Lemd2	LEM domain-containing protein 2	1.7829	1	2
2D	IIDVVQDHYVDWEQDMER	Q6DVA0	Q6DVA0	Lemd2	LEM domain-containing protein 2	1.8119	1	1
2D	DCSIYGEDTVTDEEGKFR	Q6GQT9	Q6GQT9	Nomo1	Nodal modulator 1	1.3521	1	1
2D	EDGSFSFYSLPSGGYTVVPFYR	Q6GQT9	Q6GQT9	Nomo1	Nodal modulator 1	NaN	0	1
2D	EQQLAEIETR	Q6GQT9	Q6GQT9	Nomo1	Nodal modulator 1	1.368	1	1
2D	FEPSSQMIEVQEGQNLR	Q6GQT9	Q6GQT9	Nomo1	Nodal modulator 1	NaN	0	3
2D	FEQAFYTYDTSSPSILTLTAIR	Q6GQT9	Q6GQT9	Nomo1	Nodal modulator 1	1.1006	2	4
2D	FLLFSSLVNK	Q6GQT9	Q6GQT9	Nomo1	Nodal modulator 1	1.3609	1	1
2D	GQPLGPAGVQVSLR	Q6GQT9	Q6GQT9	Nomo1	Nodal modulator 1	1.406	1	2
2D	HHVLGTIITDK	Q6GQT9	Q6GQT9	Nomo1	Nodal modulator 1	1.4788	2	3
2D	HITLVFSPTR	Q6GQT9	Q6GQT9	Nomo1	Nodal modulator 1	1.3154	1	2
2D	IEPVFHVMGFSVTGR	Q6GQT9	Q6GQT9	Nomo1	Nodal modulator 1	1.4757	1	1
2D	IQSTVTQPGGK	Q6GQT9	Q6GQT9	Nomo1	Nodal modulator 1	1.4815	3	4
2D	ISIMHEDWCWR	Q6GQT9	Q6GQT9	Nomo1	Nodal modulator 1	1.7837	1	1
2D	ITVTPSSK	Q6GQT9	Q6GQT9	Nomo1	Nodal modulator 1	1.2733	1	1
2D	LDFTVEHDSLR	Q6GQT9	Q6GQT9	Nomo1	Nodal modulator 1	1.2868	2	2
2D	SDVEINYSLIEIK	Q6GQT9	Q6GQT9	Nomo1	Nodal modulator 1	1.4046	1	2
2D	SLEVEVLEDDVSAVEFR	Q6GQT9	Q6GQT9	Nomo1	Nodal modulator 1	1.746	1	0
2D	SSIDSEPALVLGPLK	Q6GQT9	Q6GQT9	Nomo1	Nodal modulator 1	1.2036	1	2
2D	VIEVGNNDVDDVNIIVFR	Q6GQT9	Q6GQT9	Nomo1	Nodal modulator 1	NaN	0	1
2D	VQVVVPEAETR	Q6GQT9	Q6GQT9	Nomo1	Nodal modulator 1	NaN	0	1
2D	CIAIECYK	Q6GV12	Q6GV12	Kdsr	3-ketodihydrosphingosine reductase	2.0635	1	1
2D	FEELEVSSFEK	Q6GV12	Q6GV12	Kdsr	3-ketodihydrosphingosine reductase	2.0215	1	2
2D	LMSINYLGSVYPSR	Q6GV12	Q6GV12	Kdsr	3-ketodihydrosphingosine reductase	1.6337	1	2
2D	QGAFITLVAR	Q6GV12	Q6GV12	Kdsr	3-ketodihydrosphingosine reductase	NaN	0	1
2D	LEAAVTQSEQQGEAALTDAR	Q6IMF0	Q6IMF0	Krt83	Keratin, type II cuticular Hb3	0.22879	3	5
2D	AEGDAAALNR	Q6IRU2	Q6IRU2	Tpm4	Tropomyosin alpha-4 chain	0.34608	5	8
2D	AEGDAAALNRR	Q6IRU2	Q6IRU2	Tpm4	Tropomyosin alpha-4 chain	0.30522	2	3
2D	AGLNSLEAVK	Q6IRU2	Q6IRU2	Tpm4	Tropomyosin alpha-4 chain	0.34196	4	4
2D	AGLNSLEAVKR	Q6IRU2	Q6IRU2	Tpm4	Tropomyosin alpha-4 chain	0.33223	5	6
2D	EENVGLHQTLDQTLNELNCI	Q6IRU2	Q6IRU2	Tpm4	Tropomyosin alpha-4 chain	NaN	0	13
2D	EKAEGDAAALNR	Q6IRU2	Q6IRU2	Tpm4	Tropomyosin alpha-4 chain	0.30389	6	9
2D	EKAEGDAAALNRR	Q6IRU2	Q6IRU2	Tpm4	Tropomyosin alpha-4 chain	0.30447	7	10
2D	IQALQQQADDAEDR	Q6IRU2	Q6IRU2	Tpm4	Tropomyosin alpha-4 chain	0.33805	7	20
2D	IQALQQQADDAEDRAQGLQR	Q6IRU2	Q6IRU2	Tpm4	Tropomyosin alpha-4 chain	0.33117	8	18
2D	KIQALQQQADDAEDR	Q6IRU2	Q6IRU2	Tpm4	Tropomyosin alpha-4 chain	0.31855	6	21
2D	KIQALQQQADDAEDRAQGLQR	Q6IRU2	Q6IRU2	Tpm4	Tropomyosin alpha-4 chain	0.36127	5	13
2D	LAQAKEENVGLHQTLDQTLNELNCI	Q6IRU2	Q6IRU2	Tpm4	Tropomyosin alpha-4 chain	NaN	0	1
2D	RKIQALQQQADDAEDR	Q6IRU2	Q6IRU2	Tpm4	Tropomyosin alpha-4 chain	0.36565	1	2
2D	SLEAASEK	Q6IRU2	Q6IRU2	Tpm4	Tropomyosin alpha-4 chain	0.34246	1	9
2D	TIDDLEEK	Q6IRU2	Q6IRU2	Tpm4	Tropomyosin alpha-4 chain	0.3532	6	9
2D	YSEKEDKYEEEIK	Q6IRU2	Q6IRU2	Tpm4	Tropomyosin alpha-4 chain	0.29623	13	23
2D	DLEEWNQR	Q6IRU5	Q6IRU5	Cltb	Clathrin light chain B	0.9598	2	2
2D	LTQEPESIRK	Q6IRU5	Q6IRU5	Cltb	Clathrin light chain B	1.0381	2	2
2D	VAQLCDFNPK	Q6IRU5	Q6IRU5	Cltb	Clathrin light chain B	0.73064	3	5
2D	VTEQEWR	Q6IRU5	Q6IRU5	Cltb	Clathrin light chain B	0.74395	1	1
2D	AAIQSQLDGVR	Q6KAR6	Q6KAR6	Exoc3	Exocyst complex component 3	NaN	0	1
2D	DAVVQHSQLAAAVENLK	Q6KAR6	Q6KAR6	Exoc3	Exocyst complex component 3	NaN	0	1
2D	NIFSVPEIVR	Q6KAR6	Q6KAR6	Exoc3	Exocyst complex component 3	1.4126	1	1
2D	QSINTIESLK	Q6KAR6	Q6KAR6	Exoc3	Exocyst complex component 3	NaN	0	1
2D	MNLGDGLK	Q6NS45	Q6NS45	Ccdc66	Coiled-coil domain-containing protein 66	NaN	0	1
2D	LNEQVAQEEPLEDLLR	Q6NS46	Q6NS46	Pdcd11	Protein RRP5 homolog	NaN	0	1
2D	SIIAAPFLR	Q6NS46	Q6NS46	Pdcd11	Protein RRP5 homolog	NaN	0	1
2D	TTEPGVTGLILAVEGPASK	Q6NS46	Q6NS46	Pdcd11	Protein RRP5 homolog	NaN	0	1
2D	VFLHLADIYTK	Q6NS46	Q6NS46	Pdcd11	Protein RRP5 homolog	NaN	0	1
2D	DSGSALGLGIALHTPCYAQIR	Q6NSQ9	Q6NSQ9	G6pc3	Glucose-6-phosphatase 3	NaN	0	1
2D	AFPLFTHR	Q6NSR8	Q6NSR8	Npepl1	Probable aminopeptidase NPEPL1	0.54143	1	1
2D	ASVGLQFQASAGDADPQSRPLLLLGQLQHLHR	Q6NSR8	Q6NSR8	Npepl1	Probable aminopeptidase NPEPL1	0.49682	1	2
2D	CGDLVHPLVYCPELHFSEFTSAVADMK	Q6NSR8	Q6NSR8	Npepl1	Probable aminopeptidase NPEPL1	0.45249	1	1
2D	DNLHAVFCLAENAVGPNATRPDDIHLLYSGK	Q6NSR8	Q6NSR8	Npepl1	Probable aminopeptidase NPEPL1	NaN	0	1
2D	ELGITPTIIRDEQLK	Q6NSR8	Q6NSR8	Npepl1	Probable aminopeptidase NPEPL1	0.6189	1	1
2D	GFGGIYGVGK	Q6NSR8	Q6NSR8	Npepl1	Probable aminopeptidase NPEPL1	NaN	0	1
2D	GIVYDTGGLSIK	Q6NSR8	Q6NSR8	Npepl1	Probable aminopeptidase NPEPL1	NaN	0	1
2D	HNSPSAAHFITR	Q6NSR8	Q6NSR8	Npepl1	Probable aminopeptidase NPEPL1	0.56556	2	2
2D	LVLADGVSYACK	Q6NSR8	Q6NSR8	Npepl1	Probable aminopeptidase NPEPL1	NaN	0	1
2D	QGFKDNLHAVFCLAENAVGPNATRPDDIHLLYSGK	Q6NSR8	Q6NSR8	Npepl1	Probable aminopeptidase NPEPL1	NaN	0	1
2D	TVEINNTDAEGR	Q6NSR8	Q6NSR8	Npepl1	Probable aminopeptidase NPEPL1	0.51266	1	2
2D	FGPLASVK	Q6NV83	Q6NV83	U2surp	U2 snRNP-associated SURP motif-containing protein	1.1988	1	1
2D	FLFENQTPAHVYYR	Q6NV83	Q6NV83	U2surp	U2 snRNP-associated SURP motif-containing protein	NaN	0	1
2D	NLLALIHR	Q6NV83	Q6NV83	U2surp	U2 snRNP-associated SURP motif-containing protein	3.594	1	1
2D	LITAANFCQNGK	Q6NVE8	Q6NVE8	Wdr44	WD repeat-containing protein 44	1.2478	1	2
2D	LLASAGQDNIVR	Q6NVE8	Q6NVE8	Wdr44	WD repeat-containing protein 44	NaN	0	1
2D	AISSSAISR	Q6NVF9	Q6NVF9	Cpsf6	Cleavage and polyadenylation specificity factor subunit 6	2.0308	1	2
2D	QFLSQFEMQSR	Q6NVF9	Q6NVF9	Cpsf6	Cleavage and polyadenylation specificity factor subunit 6	NaN	0	1
2D	TPLSEAEFEEIMNR	Q6NVF9	Q6NVF9	Cpsf6	Cleavage and polyadenylation specificity factor subunit 6	NaN	0	2
2D	VLISSLQDCLHGIESK	Q6NVF9	Q6NVF9	Cpsf6	Cleavage and polyadenylation specificity factor subunit 6	1.8102	1	1
2D	DLRPATDYHVR	Q6NWW9	Q6NWW9	Fndc3b	Fibronectin type III domain-containing protein 3B	7.5666	1	1
2D	EDQYSKPPHKK	Q6NWW9	Q6NWW9	Fndc3b	Fibronectin type III domain-containing protein 3B	4.2012	1	2
2D	GHSGGSSGGGGGGSGGGPGIK	Q6NWW9	Q6NWW9	Fndc3b	Fibronectin type III domain-containing protein 3B	8.1288	1	1
2D	GHSGGSSGGGGGGSGGGPGIKK	Q6NWW9	Q6NWW9	Fndc3b	Fibronectin type III domain-containing protein 3B	NaN	0	2
2D	GPVTSHGFSVK	Q6NWW9	Q6NWW9	Fndc3b	Fibronectin type III domain-containing protein 3B	NaN	0	4
2D	ITSYLLEWDEGKR	Q6NWW9	Q6NWW9	Fndc3b	Fibronectin type III domain-containing protein 3B	NaN	0	1
2D	LECAASGPQSLK	Q6NWW9	Q6NWW9	Fndc3b	Fibronectin type III domain-containing protein 3B	NaN	0	2
2D	NLLPETTYR	Q6NWW9	Q6NWW9	Fndc3b	Fibronectin type III domain-containing protein 3B	NaN	0	2
2D	SCPSEVLVCTTSPDRPGPPTRPLIK	Q6NWW9	Q6NWW9	Fndc3b	Fibronectin type III domain-containing protein 3B	NaN	0	2
2D	SSLTLQWK	Q6NWW9	Q6NWW9	Fndc3b	Fibronectin type III domain-containing protein 3B	NaN	0	2
2D	VQDILSGIEKPQVSNIQAR	Q6NWW9	Q6NWW9	Fndc3b	Fibronectin type III domain-containing protein 3B	NaN	0	3
2D	QQGFETLQQIDEK	Q6NXJ0	Q6NXJ0	Wwc2	Protein WWC2	NaN	0	1
2D	AVLNQPLK	Q6NXL1	Q6NXL1	Sec24d		1.9337	5	5
2D	AYMCPFMQFIEGGR	Q6NXL1	Q6NXL1	Sec24d		2.1251	1	1
2D	CTTYCFPCTSDMAK	Q6NXL1	Q6NXL1	Sec24d		2.1091	1	1
2D	EICQLLN	Q6NXL1	Q6NXL1	Sec24d		NaN	0	1
2D	EILVNQTAHMLACYR	Q6NXL1	Q6NXL1	Sec24d		1.8916	1	1
2D	GGQVYTTNTR	Q6NXL1	Q6NXL1	Sec24d		2.3564	3	6
2D	GLYGGSSYVDFLCCVHK	Q6NXL1	Q6NXL1	Sec24d		2.435	3	3
2D	HCASPSAASQLILPDSMK	Q6NXL1	Q6NXL1	Sec24d		2.2701	1	1
2D	ILFQPQTAVYESLAK	Q6NXL1	Q6NXL1	Sec24d		2.0576	1	2
2D	KLDPDSIPSPIQVIENDR	Q6NXL1	Q6NXL1	Sec24d		1.8259	1	4
2D	LFIFHSSLPTAEAPGK	Q6NXL1	Q6NXL1	Sec24d		2.033	4	7
2D	SCETDALINFFAK	Q6NXL1	Q6NXL1	Sec24d		2.5857	2	5
2D	VGFITYNK	Q6NXL1	Q6NXL1	Sec24d		NaN	0	3
2D	ILGSASPEEEQEKPILDRPTR	Q6NXN1	Q6NXN1	Szrd1	SUZ domain-containing protein 1	1.4748	1	2
2D	EGKPTNVEEDDPELFK	Q6NZB0	Q6NZB0	Dnajc8	DnaJ homolog subfamily C member 8	2.4852	1	1
2D	LLLDQEQK	Q6NZB0	Q6NZB0	Dnajc8	DnaJ homolog subfamily C member 8	4.6544	1	2
2D	FIPYTEEFSEK	Q6NZC7	Q6NZC7	Sec23ip	SEC23-interacting protein	1.1549	1	2
2D	SAWQTLNEFAR	Q6NZC7	Q6NZC7	Sec23ip	SEC23-interacting protein	1.1217	2	4
2D	TMNISPEQPQH	Q6NZC7	Q6NZC7	Sec23ip	SEC23-interacting protein	NaN	0	2
2D	VANQIKEEEEK	Q6NZC7	Q6NZC7	Sec23ip	SEC23-interacting protein	NaN	0	1
2D	VEFLPVHWHSALGGHATGVDR	Q6NZC7	Q6NZC7	Sec23ip	SEC23-interacting protein	1.2512	2	8
2D	VIVQFQPSSVPDEWGTTQDGQTRPR	Q6NZC7	Q6NZC7	Sec23ip	SEC23-interacting protein	1.0918	2	5
2D	YDVYLYDR	Q6NZC7	Q6NZC7	Sec23ip	SEC23-interacting protein	NaN	0	1
2D	AIIEEYLHLNDMK	Q6NZJ6	Q6NZJ6	Eif4g1	Eukaryotic translation initiation factor 4 gamma 1	4.8111	1	3
2D	AISEPNFSVAYANMCR	Q6NZJ6	Q6NZJ6	Eif4g1	Eukaryotic translation initiation factor 4 gamma 1	2.722	1	1
2D	APQPTGPPPAR	Q6NZJ6	Q6NZJ6	Eif4g1	Eukaryotic translation initiation factor 4 gamma 1	3.5896	1	2
2D	AQPPSSAASR	Q6NZJ6	Q6NZJ6	Eif4g1	Eukaryotic translation initiation factor 4 gamma 1	NaN	0	1
2D	DITEEIMSGAR	Q6NZJ6	Q6NZJ6	Eif4g1	Eukaryotic translation initiation factor 4 gamma 1	4.1033	1	2
2D	EAGLSWR	Q6NZJ6	Q6NZJ6	Eif4g1	Eukaryotic translation initiation factor 4 gamma 1	NaN	0	2
2D	EAVGDLLDAFK	Q6NZJ6	Q6NZJ6	Eif4g1	Eukaryotic translation initiation factor 4 gamma 1	3.8039	2	3
2D	EDAFYSWESSKDPAEQQGK	Q6NZJ6	Q6NZJ6	Eif4g1	Eukaryotic translation initiation factor 4 gamma 1	NaN	0	1
2D	EFLAEGQDVGSFVAEK	Q6NZJ6	Q6NZJ6	Eif4g1	Eukaryotic translation initiation factor 4 gamma 1	3.6871	1	4
2D	ERPSQPEGLR	Q6NZJ6	Q6NZJ6	Eif4g1	Eukaryotic translation initiation factor 4 gamma 1	NaN	0	1
2D	ERPSQPEGLRK	Q6NZJ6	Q6NZJ6	Eif4g1	Eukaryotic translation initiation factor 4 gamma 1	3.5925	4	5
2D	FIGELFK	Q6NZJ6;Q80XI3	Q6NZJ6	Eif4g1;Eif4g3	Eukaryotic translation initiation factor 4 gamma 1;Eukaryotic translation initiation factor 4 gamma 3	3.3462	2	4
2D	FMLQDVLDLR	Q6NZJ6	Q6NZJ6	Eif4g1	Eukaryotic translation initiation factor 4 gamma 1	5.0015	1	2
2D	GEEDADGSKTQDLFR	Q6NZJ6	Q6NZJ6	Eif4g1	Eukaryotic translation initiation factor 4 gamma 1	NaN	0	1
2D	GGPGGELPR	Q6NZJ6	Q6NZJ6	Eif4g1	Eukaryotic translation initiation factor 4 gamma 1	4.0346	1	1
2D	GLPLVDDGGWNTVPISK	Q6NZJ6	Q6NZJ6	Eif4g1	Eukaryotic translation initiation factor 4 gamma 1	NaN	0	3
2D	GSSGGSGAKPSDTASEATRPATLNR	Q6NZJ6	Q6NZJ6	Eif4g1	Eukaryotic translation initiation factor 4 gamma 1	0.66328	1	5
2D	GVIDLIFEK	Q6NZJ6	Q6NZJ6	Eif4g1	Eukaryotic translation initiation factor 4 gamma 1	3.4394	1	1
2D	IHNAENIQPGEQK	Q6NZJ6	Q6NZJ6	Eif4g1	Eukaryotic translation initiation factor 4 gamma 1	3.3329	2	3
2D	ITKPGSIDSNNQLFAPGGR	Q6NZJ6	Q6NZJ6	Eif4g1	Eukaryotic translation initiation factor 4 gamma 1	11.334	1	4
2D	KVEYTLGEESEAPGQR	Q6NZJ6	Q6NZJ6	Eif4g1	Eukaryotic translation initiation factor 4 gamma 1	2.0552	1	2
2D	LKGVIDLIFEK	Q6NZJ6	Q6NZJ6	Eif4g1	Eukaryotic translation initiation factor 4 gamma 1	NaN	0	1
2D	LTPQMFQQLMK	Q6NZJ6	Q6NZJ6	Eif4g1	Eukaryotic translation initiation factor 4 gamma 1	3.5637	1	2
2D	MDQYFNQMEK	Q6NZJ6;Q80XI3	Q6NZJ6	Eif4g1;Eif4g3	Eukaryotic translation initiation factor 4 gamma 1;Eukaryotic translation initiation factor 4 gamma 3	3.0671	1	2
2D	MLTEAIMHDCVVK	Q6NZJ6;Q80XI3	Q6NZJ6	Eif4g1;Eif4g3	Eukaryotic translation initiation factor 4 gamma 1;Eukaryotic translation initiation factor 4 gamma 3	NaN	0	2
2D	NHDEESLECLCR	Q6NZJ6;Q80XI3	Q6NZJ6	Eif4g1;Eif4g3	Eukaryotic translation initiation factor 4 gamma 1;Eukaryotic translation initiation factor 4 gamma 3	3.1751	2	4
2D	QSNWVPR	Q6NZJ6	Q6NZJ6	Eif4g1	Eukaryotic translation initiation factor 4 gamma 1	3.6037	1	1
2D	QVTQLAIDTEER	Q6NZJ6	Q6NZJ6	Eif4g1	Eukaryotic translation initiation factor 4 gamma 1	NaN	0	1
2D	SDQWKPLNLEEK	Q6NZJ6	Q6NZJ6	Eif4g1	Eukaryotic translation initiation factor 4 gamma 1	NaN	0	1
2D	SVTAFFNWLR	Q6NZJ6	Q6NZJ6	Eif4g1	Eukaryotic translation initiation factor 4 gamma 1	4.2925	1	1
2D	VDVQVLK	Q6NZJ6	Q6NZJ6	Eif4g1	Eukaryotic translation initiation factor 4 gamma 1	NaN	0	1
2D	VEYTLGEESEAPGQR	Q6NZJ6	Q6NZJ6	Eif4g1	Eukaryotic translation initiation factor 4 gamma 1	3.6781	1	1
2D	VPTTEKPTVTVNFR	Q6NZJ6	Q6NZJ6	Eif4g1	Eukaryotic translation initiation factor 4 gamma 1	4.7144	1	3
2D	VQQLMAK	Q6NZJ6	Q6NZJ6	Eif4g1	Eukaryotic translation initiation factor 4 gamma 1	NaN	0	5
2D	HQCTCGNTNSHPEHAGR	Q6NZM9	Q6NZM9	Hdac4	Histone deacetylase 4	3.5727	2	2
2D	AISSTEAVLNNR	Q6NZN0;Q5SFM8	Q6NZN0	Rbm26;Rbm27	RNA-binding protein 26;RNA-binding protein 27	NaN	0	2
2D	ATVLQTVFEDYVHSSQR	Q6NZQ2	Q6NZQ2	Ddx31		NaN	0	1
2D	ELALQSFDTVQK	Q6NZQ2	Q6NZQ2	Ddx31		NaN	0	1
2D	ALTTMGFR	Q6P069	Q6P069	Sri	Sorcin	0.71376	4	5
2D	CLTQSGIAGGYKPFNLETCR	Q6P069	Q6P069	Sri	Sorcin	0.63711	2	4
2D	ITFDDYIACCVK	Q6P069	Q6P069	Sri	Sorcin	0.6178	2	5
2D	LMVSMLDR	Q6P069	Q6P069	Sri	Sorcin	NaN	0	1
2D	LSPQTVNSVAK	Q6P069	Q6P069	Sri	Sorcin	0.6612	5	10
2D	QHFISFDSDR	Q6P069	Q6P069	Sri	Sorcin	0.69653	3	5
2D	SGTVDPQELQK	Q6P069	Q6P069	Sri	Sorcin	0.64617	1	1
2D	ASYAVSEAIPK	Q6P1B1	Q6P1B1	Xpnpep1	Xaa-Pro aminopeptidase 1	NaN	0	1
2D	CCMPYTPICIAK	Q6P1B1	Q6P1B1	Xpnpep1	Xaa-Pro aminopeptidase 1	0.89847	1	5
2D	DTPTQEDWLVSVLPEGSR	Q6P1B1	Q6P1B1	Xpnpep1	Xaa-Pro aminopeptidase 1	0.71203	1	5
2D	GGVTEISAADKAEEFR	Q6P1B1	Q6P1B1	Xpnpep1	Xaa-Pro aminopeptidase 1	0.7576	1	1
2D	GGVTEISAADKAEEFRR	Q6P1B1	Q6P1B1	Xpnpep1	Xaa-Pro aminopeptidase 1	0.72275	3	3
2D	GHLLDSFAR	Q6P1B1	Q6P1B1	Xpnpep1	Xaa-Pro aminopeptidase 1	0.76395	1	2
2D	GSLTFEPLTLVPIQTK	Q6P1B1	Q6P1B1	Xpnpep1	Xaa-Pro aminopeptidase 1	0.7132	2	3
2D	IENVVLVVPAK	Q6P1B1	Q6P1B1	Xpnpep1	Xaa-Pro aminopeptidase 1	0.70816	5	9
2D	MGLKDTPTQEDWLVSVLPEGSR	Q6P1B1	Q6P1B1	Xpnpep1	Xaa-Pro aminopeptidase 1	NaN	0	1
2D	QEALEWLIR	Q6P1B1	Q6P1B1	Xpnpep1	Xaa-Pro aminopeptidase 1	0.71953	2	3
2D	SAGHHLVPVK	Q6P1B1	Q6P1B1	Xpnpep1	Xaa-Pro aminopeptidase 1	0.74753	1	2
2D	SALWDSGLDYLHGTGHGVGSFLNVHEGPCGISYK	Q6P1B1	Q6P1B1	Xpnpep1	Xaa-Pro aminopeptidase 1	0.66919	3	4
2D	TLSLDEVYLIDSGAQYK	Q6P1B1	Q6P1B1	Xpnpep1	Xaa-Pro aminopeptidase 1	0.66953	1	6
2D	VGVDPLIIPTDYWK	Q6P1B1	Q6P1B1	Xpnpep1	Xaa-Pro aminopeptidase 1	0.59433	2	4
2D	VTSELLR	Q6P1B1	Q6P1B1	Xpnpep1	Xaa-Pro aminopeptidase 1	1.0154	2	3
2D	AGAGGGNDIQWCFSQVK	Q6P1F6	Q6P1F6	Ppp2r2a	Serine/threonine-protein phosphatase 2A 55 kDa regulatory subunit B alpha isoform	NaN	0	3
2D	GAVDDDVAEADIISTVEFNHSGELLATGDK	Q6P1F6	Q6P1F6	Ppp2r2a	Serine/threonine-protein phosphatase 2A 55 kDa regulatory subunit B alpha isoform	1.812	1	2
2D	GEYNVYSTFQSHEPEFDYLK	Q6P1F6;Q925E7;Q6ZWR4	Q6P1F6	Ppp2r2a;Ppp2r2d;Ppp2r2b	Serine/threonine-protein phosphatase 2A 55 kDa regulatory subunit B alpha isoform;Serine/threonine-protein phosphatase 2A 55 kDa regulatory subunit B delta isoform;Serine/threonine-protein phosphatase 2A 55 kDa regulatory subunit B beta isoform	NaN	0	1
2D	ILHTAWHPK	Q6P1F6	Q6P1F6	Ppp2r2a	Serine/threonine-protein phosphatase 2A 55 kDa regulatory subunit B alpha isoform	1.2698	1	1
2D	INLWHLEITDR	Q6P1F6;Q925E7	Q6P1F6	Ppp2r2a;Ppp2r2d	Serine/threonine-protein phosphatase 2A 55 kDa regulatory subunit B alpha isoform;Serine/threonine-protein phosphatase 2A 55 kDa regulatory subunit B delta isoform	NaN	0	1
2D	NAAQFLLSTNDK	Q6P1F6	Q6P1F6	Ppp2r2a	Serine/threonine-protein phosphatase 2A 55 kDa regulatory subunit B alpha isoform	NaN	0	1
2D	VVIFQQEQENK	Q6P1F6	Q6P1F6	Ppp2r2a	Serine/threonine-protein phosphatase 2A 55 kDa regulatory subunit B alpha isoform	1.6633	1	2
2D	LEALQVLAHLAR	Q6P1G0	Q6P1G0	Heatr6	HEAT repeat-containing protein 6	NaN	0	2
2D	ETTVGAVTVTHK	Q6P2B1	Q6P2B1	Tnpo3	Transportin-3	2.0323	1	2
2D	GTALVLAR	Q6P2B1	Q6P2B1	Tnpo3	Transportin-3	2.6058	1	1
2D	HTNPIVENGQTHPCQK	Q6P2B1	Q6P2B1	Tnpo3	Transportin-3	2.357	1	1
2D	IVCTPGQGLGDLR	Q6P2B1	Q6P2B1	Tnpo3	Transportin-3	NaN	0	1
2D	SVHAWEISDQLLQIR	Q6P2B1	Q6P2B1	Tnpo3	Transportin-3	2.1096	1	2
2D	ALEDVDYVQTFK	Q6P2K6	Q6P2K6	Smek1	Serine/threonine-protein phosphatase 4 regulatory subunit 3A	NaN	0	1
2D	QSPSFKLSLSSGTKTNLTSQSSATSLPGSPGSPGSPGSPGSPGSVPK	Q6P2K6	Q6P2K6	Smek1	Serine/threonine-protein phosphatase 4 regulatory subunit 3A	NaN	0	1
2D	LEYESFQCGQQIK	Q6P2L7	Q6P2L7	Casc4	Protein CASC4	NaN	0	1
2D	NIPNVPENDANKNEDPSSNHLPHGK	Q6P2L7	Q6P2L7	Casc4	Protein CASC4	2.4308	1	1
2D	APWGCVGHGALYHSQSPEAFFAHCPGIK	Q6P3A8	Q6P3A8	Bckdhb	2-oxoisovalerate dehydrogenase subunit beta, mitochondrial	0.56859	1	1
2D	LGVSCEVIDLR	Q6P3A8	Q6P3A8	Bckdhb	2-oxoisovalerate dehydrogenase subunit beta, mitochondrial	NaN	0	1
2D	IPFFMSTECEHLIR	Q6P4S6	Q6P4S6	Sik3	Serine/threonine-protein kinase SIK3	NaN	0	1
2D	LIAECQQLK	Q6P4S6	Q6P4S6	Sik3	Serine/threonine-protein kinase SIK3	NaN	0	1
2D	LIAECQQLKEER	Q6P4S6	Q6P4S6	Sik3	Serine/threonine-protein kinase SIK3	NaN	0	1
2D	SDAYDHYSAIYSLLCDR	Q6P4S6	Q6P4S6	Sik3	Serine/threonine-protein kinase SIK3	2.9796	1	1
2D	VTEHLTSCIQQWGDSVLGQR	Q6P4S8	Q6P4S8	Ints1	Integrator complex subunit 1	NaN	0	1
2D	AALETDENLLLCAPTGAGK	Q6P4T2	Q6P4T2	Snrnp200	U5 small nuclear ribonucleoprotein 200 kDa helicase	NaN	0	1
2D	ADEVLEILK	Q6P4T2	Q6P4T2	Snrnp200	U5 small nuclear ribonucleoprotein 200 kDa helicase	NaN	0	1
2D	DEPTGEVLSLVGK	Q6P4T2	Q6P4T2	Snrnp200	U5 small nuclear ribonucleoprotein 200 kDa helicase	3.7652	1	2
2D	DLIPYLEK	Q6P4T2	Q6P4T2	Snrnp200	U5 small nuclear ribonucleoprotein 200 kDa helicase	3.1998	1	1
2D	DLLPYGFAIHHAGMTR	Q6P4T2	Q6P4T2	Snrnp200	U5 small nuclear ribonucleoprotein 200 kDa helicase	NaN	0	2
2D	EEGWWVVIGDAK	Q6P4T2	Q6P4T2	Snrnp200	U5 small nuclear ribonucleoprotein 200 kDa helicase	NaN	0	1
2D	FLHCTEK	Q6P4T2	Q6P4T2	Snrnp200	U5 small nuclear ribonucleoprotein 200 kDa helicase	5.2589	1	2
2D	GLFYFDNSFRPVPLEQTYVGITEK	Q6P4T2	Q6P4T2	Snrnp200	U5 small nuclear ribonucleoprotein 200 kDa helicase	NaN	0	2
2D	GNIIISTPEKWDILSR	Q6P4T2	Q6P4T2	Snrnp200	U5 small nuclear ribonucleoprotein 200 kDa helicase	NaN	0	1
2D	GVESVFDIMEMEDEER	Q6P4T2	Q6P4T2	Snrnp200	U5 small nuclear ribonucleoprotein 200 kDa helicase	4.9227	1	1
2D	IASHYYITNDTVQTYNQLLKPTLSEIELFR	Q6P4T2	Q6P4T2	Snrnp200	U5 small nuclear ribonucleoprotein 200 kDa helicase	NaN	0	1
2D	IIYIAPMR	Q6P4T2	Q6P4T2	Snrnp200	U5 small nuclear ribonucleoprotein 200 kDa helicase	NaN	0	2
2D	IVALSSSLSNAK	Q6P4T2	Q6P4T2	Snrnp200	U5 small nuclear ribonucleoprotein 200 kDa helicase	7.4049	1	3
2D	KADEVLEILK	Q6P4T2	Q6P4T2	Snrnp200	U5 small nuclear ribonucleoprotein 200 kDa helicase	5.4688	1	1
2D	LATYGITVAELTGDHQLCK	Q6P4T2	Q6P4T2	Snrnp200	U5 small nuclear ribonucleoprotein 200 kDa helicase	NaN	0	1
2D	LELSVHLQPITR	Q6P4T2	Q6P4T2	Snrnp200	U5 small nuclear ribonucleoprotein 200 kDa helicase	NaN	0	1
2D	LTAIDILTTCAADIQR	Q6P4T2	Q6P4T2	Snrnp200	U5 small nuclear ribonucleoprotein 200 kDa helicase	NaN	0	1
2D	MDTDLETMDLDQGGEALAPR	Q6P4T2	Q6P4T2	Snrnp200	U5 small nuclear ribonucleoprotein 200 kDa helicase	NaN	0	2
2D	MTQNPNYYNLQGISHR	Q6P4T2	Q6P4T2	Snrnp200	U5 small nuclear ribonucleoprotein 200 kDa helicase	NaN	0	1
2D	NALLQLTDSQIADVAR	Q6P4T2	Q6P4T2	Snrnp200	U5 small nuclear ribonucleoprotein 200 kDa helicase	NaN	0	2
2D	NQVLVFVHSR	Q6P4T2	Q6P4T2	Snrnp200	U5 small nuclear ribonucleoprotein 200 kDa helicase	4.0555	1	2
2D	QVLDLEDLVFTQGSHFMANKR	Q6P4T2	Q6P4T2	Snrnp200	U5 small nuclear ribonucleoprotein 200 kDa helicase	5.363	1	2
2D	SGGPVVVLVQLER	Q6P4T2	Q6P4T2	Snrnp200	U5 small nuclear ribonucleoprotein 200 kDa helicase	NaN	0	1
2D	SLVQEMVGSFGK	Q6P4T2	Q6P4T2	Snrnp200	U5 small nuclear ribonucleoprotein 200 kDa helicase	3.3538	1	1
2D	TGNFQVTELGR	Q6P4T2	Q6P4T2	Snrnp200	U5 small nuclear ribonucleoprotein 200 kDa helicase	NaN	0	1
2D	TICAEFAILR	Q6P4T2	Q6P4T2	Snrnp200	U5 small nuclear ribonucleoprotein 200 kDa helicase	NaN	0	1
2D	TLVEDLFADK	Q6P4T2	Q6P4T2	Snrnp200	U5 small nuclear ribonucleoprotein 200 kDa helicase	NaN	0	1
2D	TNLLLQAHLSR	Q6P4T2	Q6P4T2	Snrnp200	U5 small nuclear ribonucleoprotein 200 kDa helicase	NaN	0	1
2D	WLSCETQLPVSFR	Q6P4T2	Q6P4T2	Snrnp200	U5 small nuclear ribonucleoprotein 200 kDa helicase	NaN	0	2
2D	YHVLVNLGK	Q6P4T2	Q6P4T2	Snrnp200	U5 small nuclear ribonucleoprotein 200 kDa helicase	NaN	0	1
2D	AANAAENDFSVSQAEVSSR	Q6P542	Q6P542	Abcf1	ATP-binding cassette sub-family F member 1	1.6023	1	2
2D	ATGAAAAEAK	Q6P542	Q6P542	Abcf1	ATP-binding cassette sub-family F member 1	NaN	0	1
2D	AVAEEPPGLR	Q6P542	Q6P542	Abcf1	ATP-binding cassette sub-family F member 1	NaN	0	1
2D	FGLESHAHTIQICK	Q6P542	Q6P542	Abcf1	ATP-binding cassette sub-family F member 1	1.3388	2	2
2D	GAVIVVSHDAR	Q6P542	Q6P542	Abcf1	ATP-binding cassette sub-family F member 1	2.1118	2	3
2D	ICIVGPNGVGK	Q6P542	Q6P542	Abcf1	ATP-binding cassette sub-family F member 1	1.2109	1	1
2D	IGFFNQQYAEQLHMEETPTEYLQR	Q6P542	Q6P542	Abcf1	ATP-binding cassette sub-family F member 1	1.2335	2	3
2D	LQGQLEQGDDTAAEK	Q6P542	Q6P542	Abcf1	ATP-binding cassette sub-family F member 1	1.6321	1	2
2D	LTPTNGEMR	Q6P542	Q6P542	Abcf1	ATP-binding cassette sub-family F member 1	1.6865	1	1
2D	NLDFGIDMDSR	Q6P542	Q6P542	Abcf1	ATP-binding cassette sub-family F member 1	1.3771	1	1
2D	QQPPEPEWIGDGEGTSPADK	Q6P542	Q6P542	Abcf1	ATP-binding cassette sub-family F member 1	NaN	0	2
2D	STLLLLLTGK	Q6P542	Q6P542	Abcf1	ATP-binding cassette sub-family F member 1	1.5259	1	1
2D	TFFEELAVEDK	Q6P542	Q6P542	Abcf1	ATP-binding cassette sub-family F member 1	1.4179	1	2
2D	TFFEELAVEDKQAGEEEK	Q6P542	Q6P542	Abcf1	ATP-binding cassette sub-family F member 1	1.6605	1	1
2D	TLLIVSHDQGFLDDVCTDIIHLDTQR	Q6P542	Q6P542	Abcf1	ATP-binding cassette sub-family F member 1	1.3256	2	2
2D	VVFAELACR	Q6P542	Q6P542	Abcf1	ATP-binding cassette sub-family F member 1	1.8626	1	1
2D	SWLLPVIR	Q6P5B0	Q6P5B0	Rrp12	RRP12-like protein	NaN	0	1
2D	VLEEVCASSQGPAAR	Q6P5B0	Q6P5B0	Rrp12	RRP12-like protein	NaN	0	1
2D	YQAGGSGIHRPVAK	Q6P5B0	Q6P5B0	Rrp12	RRP12-like protein	1.7831	1	2
2D	AITTSLTTK	Q6P5E4	Q6P5E4	Uggt1	UDP-glucose:glycoprotein glucosyltransferase 1	1.3536	1	1
2D	ANPGAWILR	Q6P5E4	Q6P5E4	Uggt1	UDP-glucose:glycoprotein glucosyltransferase 1	NaN	0	1
2D	AVYLGELSHDQDVVEYIMNQPNVVPR	Q6P5E4	Q6P5E4	Uggt1	UDP-glucose:glycoprotein glucosyltransferase 1	1.0851	1	3
2D	EGETYYDVVAVVDPVTR	Q6P5E4	Q6P5E4	Uggt1	UDP-glucose:glycoprotein glucosyltransferase 1	1.2495	1	1
2D	EQLDPDELETITMHK	Q6P5E4	Q6P5E4	Uggt1	UDP-glucose:glycoprotein glucosyltransferase 1	1.0239	1	1
2D	FLSPLQQNLLK	Q6P5E4	Q6P5E4	Uggt1	UDP-glucose:glycoprotein glucosyltransferase 1	1.3155	1	3
2D	GQYQGLSQDPNSLSNLDQDLPNNMIHQVPIK	Q6P5E4	Q6P5E4	Uggt1	UDP-glucose:glycoprotein glucosyltransferase 1	1.0028	2	4
2D	HLVESTNEMAPLK	Q6P5E4	Q6P5E4	Uggt1	UDP-glucose:glycoprotein glucosyltransferase 1	1.5854	1	1
2D	IEYQFFEDK	Q6P5E4	Q6P5E4	Uggt1	UDP-glucose:glycoprotein glucosyltransferase 1	1.2379	1	1
2D	ILETTTFFQR	Q6P5E4	Q6P5E4	Uggt1	UDP-glucose:glycoprotein glucosyltransferase 1	1.3491	2	3
2D	IMMLSVLK	Q6P5E4	Q6P5E4	Uggt1	UDP-glucose:glycoprotein glucosyltransferase 1	NaN	0	1
2D	IVPEWQDYDQEIK	Q6P5E4	Q6P5E4	Uggt1	UDP-glucose:glycoprotein glucosyltransferase 1	1.134	2	4
2D	IYSHDGTDSPPDANDVVVILNNFK	Q6P5E4	Q6P5E4	Uggt1	UDP-glucose:glycoprotein glucosyltransferase 1	NaN	0	1
2D	LGIEGLSLHNILK	Q6P5E4	Q6P5E4	Uggt1	UDP-glucose:glycoprotein glucosyltransferase 1	1.1752	4	7
2D	LNIQPSETDYAVDIR	Q6P5E4	Q6P5E4	Uggt1	UDP-glucose:glycoprotein glucosyltransferase 1	1.2679	1	3
2D	MDFILSHALYCR	Q6P5E4	Q6P5E4	Uggt1	UDP-glucose:glycoprotein glucosyltransferase 1	1.2829	1	3
2D	QLLYDAIK	Q6P5E4	Q6P5E4	Uggt1	UDP-glucose:glycoprotein glucosyltransferase 1	1.1984	1	1
2D	QLQTLFQEEK	Q6P5E4	Q6P5E4	Uggt1	UDP-glucose:glycoprotein glucosyltransferase 1	1.1819	1	2
2D	SFLSVHGK	Q6P5E4	Q6P5E4	Uggt1	UDP-glucose:glycoprotein glucosyltransferase 1	1.9756	1	1
2D	SGYWASHLAGR	Q6P5E4	Q6P5E4	Uggt1	UDP-glucose:glycoprotein glucosyltransferase 1	2.9133	1	0
2D	SHIQQLR	Q6P5E4	Q6P5E4	Uggt1	UDP-glucose:glycoprotein glucosyltransferase 1	1.394	2	3
2D	SLPQEWLWCETWCDDASK	Q6P5E4	Q6P5E4	Uggt1	UDP-glucose:glycoprotein glucosyltransferase 1	1.2677	1	2
2D	TAAIANSMNYLTK	Q6P5E4	Q6P5E4	Uggt1	UDP-glucose:glycoprotein glucosyltransferase 1	NaN	0	1
2D	TAVSAQLR	Q6P5E4	Q6P5E4	Uggt1	UDP-glucose:glycoprotein glucosyltransferase 1	1.4115	1	1
2D	VDALLSAQPK	Q6P5E4	Q6P5E4	Uggt1	UDP-glucose:glycoprotein glucosyltransferase 1	NaN	0	1
2D	VEEDVASDLVMK	Q6P5E4	Q6P5E4	Uggt1	UDP-glucose:glycoprotein glucosyltransferase 1	NaN	0	1
2D	VWQLQDLSFQTAAR	Q6P5E4	Q6P5E4	Uggt1	UDP-glucose:glycoprotein glucosyltransferase 1	1.3141	1	4
2D	YNSWPSSLQELLRPTFPGVIR	Q6P5E4	Q6P5E4	Uggt1	UDP-glucose:glycoprotein glucosyltransferase 1	0.86616	1	2
2D	AIIASNIMYIVGQYPR	Q6P5F9	Q6P5F9	Xpo1	Exportin-1	NaN	0	1
2D	AVGHPFVIQLGR	Q6P5F9	Q6P5F9	Xpo1	Exportin-1	1.2234	2	3
2D	DFLVQIK	Q6P5F9	Q6P5F9	Xpo1	Exportin-1	1.1901	1	1
2D	EFAGEDTSDLFLEER	Q6P5F9	Q6P5F9	Xpo1	Exportin-1	0.91472	1	2
2D	FLNVPMFR	Q6P5F9	Q6P5F9	Xpo1	Exportin-1	0.8359	1	1
2D	FLVTVIK	Q6P5F9	Q6P5F9	Xpo1	Exportin-1	0.82952	2	4
2D	IYLDMLNVYK	Q6P5F9	Q6P5F9	Xpo1	Exportin-1	0.74472	2	2
2D	LISGWVSR	Q6P5F9	Q6P5F9	Xpo1	Exportin-1	0.99157	1	1
2D	LISTLIYK	Q6P5F9	Q6P5F9	Xpo1	Exportin-1	0.86611	1	3
2D	LNMILVQILK	Q6P5F9	Q6P5F9	Xpo1	Exportin-1	0.93223	1	1
2D	LQMSVPGILNPHEIPEEMCD	Q6P5F9	Q6P5F9	Xpo1	Exportin-1	NaN	0	1
2D	LQNQVNGTEWSWK	Q6P5F9	Q6P5F9	Xpo1	Exportin-1	0.93397	1	3
2D	MAKPEEVLVVENDQGEVVR	Q6P5F9	Q6P5F9	Xpo1	Exportin-1	0.93162	1	2
2D	MAQEVLTHLK	Q6P5F9	Q6P5F9	Xpo1	Exportin-1	NaN	0	1
2D	NLNTLCWAIGSISGAMHEEDEKR	Q6P5F9	Q6P5F9	Xpo1	Exportin-1	0.9774	2	3
2D	NVDILKDPETVK	Q6P5F9	Q6P5F9	Xpo1	Exportin-1	0.85064	2	3
2D	QMLPLNTNIR	Q6P5F9	Q6P5F9	Xpo1	Exportin-1	0.84791	1	1
2D	SAFPHLQDAQVK	Q6P5F9	Q6P5F9	Xpo1	Exportin-1	0.90173	1	1
2D	QGLQSQIAQILEGGQQLAHLK	Q6P5H2	Q6P5H2	Nes	Nestin	NaN	0	1
2D	TLEEQNQLLSAELGGLR	Q6P5H2	Q6P5H2	Nes	Nestin	NaN	0	1
2D	AFPTLGFLALDASQHSSLSTR	Q6P6J9	Q6P6J9	Txndc15	Thioredoxin domain-containing protein 15	NaN	0	2
2D	FSASLAPHFNSLPR	Q6P6J9	Q6P6J9	Txndc15	Thioredoxin domain-containing protein 15	NaN	0	1
2D	AIEDDLMKTEDEYETLER	Q6P6L0	Q6P6L0	Filip1l	Filamin A-interacting protein 1-like	NaN	0	1
2D	QSSWQFQR	Q6P6L0	Q6P6L0	Filip1l	Filamin A-interacting protein 1-like	NaN	0	1
2D	DTPTSAGPNSFNK	Q6P8I4	Q6P8I4	Pcnp	PEST proteolytic signal-containing nuclear protein	4.4824	1	1
2D	HGFSDNQK	Q6P8I4	Q6P8I4	Pcnp	PEST proteolytic signal-containing nuclear protein	2.9607	1	1
2D	SAEDEAADLPTKPTK	Q6P8I4	Q6P8I4	Pcnp	PEST proteolytic signal-containing nuclear protein	NaN	0	1
2D	SHLGNVHDQDN	Q6P8I4	Q6P8I4	Pcnp	PEST proteolytic signal-containing nuclear protein	NaN	0	1
2D	TVSSSNGGESSSR	Q6P8I4	Q6P8I4	Pcnp	PEST proteolytic signal-containing nuclear protein	NaN	0	1
2D	DVDDFFEHER	Q6P8X1	Q6P8X1	Snx6	Sorting nexin-6;Sorting nexin-6, N-terminally processed	0.67032	1	4
2D	DVLQAETSQQLCCQK	Q6P8X1	Q6P8X1	Snx6	Sorting nexin-6;Sorting nexin-6, N-terminally processed	NaN	0	1
2D	GNLQLLQNCLAVLNGDT	Q6P8X1	Q6P8X1	Snx6	Sorting nexin-6;Sorting nexin-6, N-terminally processed	NaN	0	1
2D	IGSSLYALGTQDSTDICK	Q6P8X1	Q6P8X1	Snx6	Sorting nexin-6;Sorting nexin-6, N-terminally processed	0.71174	1	2
2D	LGEGEGSMTKEEFTK	Q6P8X1	Q6P8X1	Snx6	Sorting nexin-6;Sorting nexin-6, N-terminally processed	NaN	0	1
2D	MEGLDDGPDFLSEEDR	Q6P8X1	Q6P8X1	Snx6	Sorting nexin-6;Sorting nexin-6, N-terminally processed	0.62811	1	2
2D	MMEGLDDGPDFLSEEDR	Q6P8X1	Q6P8X1	Snx6	Sorting nexin-6;Sorting nexin-6, N-terminally processed	0.6809	1	2
2D	NKDVLQAETSQQLCCQK	Q6P8X1	Q6P8X1	Snx6	Sorting nexin-6;Sorting nexin-6, N-terminally processed	0.68677	2	3
2D	NLVELAELELK	Q6P8X1	Q6P8X1	Snx6	Sorting nexin-6;Sorting nexin-6, N-terminally processed	0.64425	2	4
2D	QELIDFK	Q6P8X1	Q6P8X1	Snx6	Sorting nexin-6;Sorting nexin-6, N-terminally processed	NaN	0	1
2D	QNEFSVVR	Q6P8X1	Q6P8X1	Snx6	Sorting nexin-6;Sorting nexin-6, N-terminally processed	0.75059	1	2
2D	SADGVIVSGVK	Q6P8X1	Q6P8X1	Snx6	Sorting nexin-6;Sorting nexin-6, N-terminally processed	0.7372	2	2
2D	SADGVIVSGVKDVDDFFEHER	Q6P8X1	Q6P8X1	Snx6	Sorting nexin-6;Sorting nexin-6, N-terminally processed	0.73584	1	2
2D	SLVDYENANK	Q6P8X1	Q6P8X1	Snx6	Sorting nexin-6;Sorting nexin-6, N-terminally processed	0.6255	1	2
2D	TFLLEYHNR	Q6P8X1	Q6P8X1	Snx6	Sorting nexin-6;Sorting nexin-6, N-terminally processed	0.79941	1	2
2D	TVAMHEVFLCR	Q6P8X1	Q6P8X1	Snx6	Sorting nexin-6;Sorting nexin-6, N-terminally processed	0.78442	1	2
2D	VAAHPILR	Q6P8X1	Q6P8X1	Snx6	Sorting nexin-6;Sorting nexin-6, N-terminally processed	0.65038	1	3
2D	VSADEDLK	Q6P8X1	Q6P8X1	Snx6	Sorting nexin-6;Sorting nexin-6, N-terminally processed	0.63873	1	1
2D	VSADEDLKLSDLLK	Q6P8X1	Q6P8X1	Snx6	Sorting nexin-6;Sorting nexin-6, N-terminally processed	0.67044	1	2
2D	VSELFDK	Q6P8X1	Q6P8X1	Snx6	Sorting nexin-6;Sorting nexin-6, N-terminally processed	0.73108	1	1
2D	EVCDPDIGGQILMCPQCDR	Q6P9J9	Q6P9J9	Ano6	Anoctamin-6	NaN	0	1
2D	IVYFILSR	Q6P9J9	Q6P9J9	Ano6	Anoctamin-6	1.0495	1	1
2D	LLHESHLK	Q6P9J9	Q6P9J9	Ano6	Anoctamin-6	0.93584	1	1
2D	LVSSGIYK	Q6P9J9	Q6P9J9	Ano6	Anoctamin-6	NaN	0	1
2D	MNDFYILDR	Q6P9J9	Q6P9J9	Ano6	Anoctamin-6	NaN	0	1
2D	TPEFEEFNGKPDSLFFTDGQR	Q6P9J9	Q6P9J9	Ano6	Anoctamin-6	1.0977	1	2
2D	VHAPWEVLCTYAEIMHIK	Q6P9J9	Q6P9J9	Ano6	Anoctamin-6	0.84706	1	1
2D	VNESVIKPEQEFFTAPFEK	Q6P9J9	Q6P9J9	Ano6	Anoctamin-6	0.75871	1	2
2D	VIQEPQSELLEPVCHQLFEFYR	Q6P9N1	Q6P9N1	Fam126a	Hyccin	NaN	0	1
2D	LEDGDMEEAAAAAAAGGR	Q6P9Q4	Q6P9Q4	Fhod1	FH1/FH2 domain-containing protein 1	NaN	0	1
2D	SGLGDDLVQALGLSK	Q6P9Q4	Q6P9Q4	Fhod1	FH1/FH2 domain-containing protein 1	2.9215	1	1
2D	VDFEQLTENLGQLECR	Q6P9Q4	Q6P9Q4	Fhod1	FH1/FH2 domain-containing protein 1	1.2194	1	1
2D	IEEQNDKISDLIER	Q6P9Q6	Q6P9Q6	Fkbp15	FK506-binding protein 15	NaN	0	1
2D	VTSLEEELTDLR	Q6P9Q6	Q6P9Q6	Fkbp15	FK506-binding protein 15	1.6453	1	2
2D	VTSLEEELTDLRAEK	Q6P9Q6	Q6P9Q6	Fkbp15	FK506-binding protein 15	1.3991	1	0
2D	DPEKRPTAAELLR	Q6P9R2	Q6P9R2	Oxsr1	Serine/threonine-protein kinase OSR1	0.58591	1	1
2D	DTAEGVSQELISAGLVDGR	Q6P9R2	Q6P9R2	Oxsr1	Serine/threonine-protein kinase OSR1	0.64725	2	3
2D	EVLEGLEYLHK	Q6P9R2	Q6P9R2	Oxsr1	Serine/threonine-protein kinase OSR1	0.74025	2	6
2D	FEFTPGR	Q6P9R2	Q6P9R2	Oxsr1	Serine/threonine-protein kinase OSR1	NaN	0	1
2D	FEFTPGRDTAEGVSQELISAGLVDGR	Q6P9R2	Q6P9R2	Oxsr1	Serine/threonine-protein kinase OSR1	0.71829	1	2
2D	NKEFLQEK	Q6P9R2	Q6P9R2	Oxsr1	Serine/threonine-protein kinase OSR1	0.58579	1	1
2D	RVPGSSGR	Q6P9R2	Q6P9R2	Oxsr1	Serine/threonine-protein kinase OSR1	0.5663	1	1
2D	NSNIAQNYR	Q6P9S0	Q6P9S0	Mtss1l	MTSS1-like protein	NaN	0	1
2D	DKTLYHPVSGSCMDCSESDHR	Q6P9S7	Q6P9S7	Galnt10	Polypeptide N-acetylgalactosaminyltransferase 10	NaN	0	1
2D	HLSAGDVVAQK	Q6P9S7	Q6P9S7	Galnt10	Polypeptide N-acetylgalactosaminyltransferase 10	NaN	0	1
2D	EAGPEGAHGRPR	Q6PAM1	Q6PAM1	Txlna	Alpha-taxilin	NaN	0	1
2D	FEEFQNTLSK	Q6PAM1	Q6PAM1	Txlna	Alpha-taxilin	NaN	0	1
2D	HKDLQQQLVDAK	Q6PAM1	Q6PAM1	Txlna	Alpha-taxilin	NaN	0	1
2D	KQSQLVQEK	Q6PAM1	Q6PAM1	Txlna	Alpha-taxilin	NaN	0	1
2D	LIEQYELR	Q6PAM1	Q6PAM1	Txlna	Alpha-taxilin	7.0241	1	1
2D	LQQAQEMLK	Q6PAM1	Q6PAM1	Txlna	Alpha-taxilin	NaN	0	1
2D	QTAPGAEAEGSTSQAPGK	Q6PAM1	Q6PAM1	Txlna	Alpha-taxilin	NaN	0	1
2D	YAELLEEHR	Q6PAM1	Q6PAM1	Txlna	Alpha-taxilin	NaN	0	1
2D	EGGVFTFGAGGYGQLGHNSTSHEINPR	Q6PAV2	Q6PAV2	Herc4	Probable E3 ubiquitin-protein ligase HERC4	NaN	0	1
2D	IFNSFLHTALK	Q6PAV2	Q6PAV2	Herc4	Probable E3 ubiquitin-protein ligase HERC4	NaN	0	1
2D	IYSFGLGGNGQLGTGSTSNR	Q6PAV2	Q6PAV2	Herc4	Probable E3 ubiquitin-protein ligase HERC4	NaN	0	1
2D	LIQPDHPQISQQVAASLEK	Q6PAV2	Q6PAV2	Herc4	Probable E3 ubiquitin-protein ligase HERC4	0.881	1	2
2D	LVIQSTGGGESYLPVSHTCFNLLDLPK	Q6PAV2	Q6PAV2	Herc4	Probable E3 ubiquitin-protein ligase HERC4	1.1035	1	0
2D	ALENPDTASLLGR	Q6PB44	Q6PB44	Ptpn23	Tyrosine-protein phosphatase non-receptor type 23	1.1296	1	1
2D	ALTEANVQYAAVR	Q6PB44	Q6PB44	Ptpn23	Tyrosine-protein phosphatase non-receptor type 23	NaN	0	1
2D	LFEEQLK	Q6PB44	Q6PB44	Ptpn23	Tyrosine-protein phosphatase non-receptor type 23	NaN	0	1
2D	VAYFQSALDKLNEAIK	Q6PB44	Q6PB44	Ptpn23	Tyrosine-protein phosphatase non-receptor type 23	NaN	0	1
2D	VLSLQFR	Q6PB44	Q6PB44	Ptpn23	Tyrosine-protein phosphatase non-receptor type 23	NaN	0	1
2D	VSLEQQLR	Q6PB44	Q6PB44	Ptpn23	Tyrosine-protein phosphatase non-receptor type 23	2.5231	1	1
2D	IHDVLCK	Q6PB66	Q6PB66	Lrpprc	Leucine-rich PPR motif-containing protein, mitochondrial	1.2559	1	1
2D	LDDLFLK	Q6PB66	Q6PB66	Lrpprc	Leucine-rich PPR motif-containing protein, mitochondrial	0.47309	2	2
2D	LQWFCDR	Q6PB66	Q6PB66	Lrpprc	Leucine-rich PPR motif-containing protein, mitochondrial	NaN	0	1
2D	MVFINNIALAQMK	Q6PB66	Q6PB66	Lrpprc	Leucine-rich PPR motif-containing protein, mitochondrial	NaN	0	1
2D	TLLELIPELR	Q6PB66	Q6PB66	Lrpprc	Leucine-rich PPR motif-containing protein, mitochondrial	1.1621	1	3
2D	EIILVDDYSNDPEDGALLGK	Q6PB93	Q6PB93	Galnt2	Polypeptide N-acetylgalactosaminyltransferase 2;Polypeptide N-acetylgalactosaminyltransferase 2 soluble form	1.9552	1	3
2D	KGDWNDIDSIK	Q6PB93	Q6PB93	Galnt2	Polypeptide N-acetylgalactosaminyltransferase 2;Polypeptide N-acetylgalactosaminyltransferase 2 soluble form	NaN	0	2
2D	VDLPATSVVITFHNEAR	Q6PB93	Q6PB93	Galnt2	Polypeptide N-acetylgalactosaminyltransferase 2;Polypeptide N-acetylgalactosaminyltransferase 2 soluble form	NaN	0	1
2D	WLEPLLER	Q6PB93	Q6PB93	Galnt2	Polypeptide N-acetylgalactosaminyltransferase 2;Polypeptide N-acetylgalactosaminyltransferase 2 soluble form	2.594	1	2
2D	GGSAAATSNPHHDNVR	Q6PCP5	Q6PCP5	Mff	Mitochondrial fission factor	3.6986	2	2
2D	MLSNSPTISK	Q6PCQ0	Q6PCQ0	Iqce	IQ domain-containing protein E	NaN	0	1
2D	DATSNEQQELFCQK	Q6PD03	Q6PD03	Ppp2r5a	Serine/threonine-protein phosphatase 2A 56 kDa regulatory subunit alpha isoform	NaN	0	1
2D	GVIVESAYSDIVK	Q6PD03	Q6PD03	Ppp2r5a	Serine/threonine-protein phosphatase 2A 56 kDa regulatory subunit alpha isoform	NaN	0	1
2D	ADPAFGLESSGIAGTASDEPER	Q6PDG5	Q6PDG5	Smarcc2	SWI/SNF complex subunit SMARCC2	NaN	0	1
2D	ALPEFFNGK	Q6PDG5;P97496	Q6PDG5	Smarcc2;Smarcc1	SWI/SNF complex subunit SMARCC2;SWI/SNF complex subunit SMARCC1	NaN	0	1
2D	DIGEGNLSTAAAAALAAAAVK	Q6PDG5	Q6PDG5	Smarcc2	SWI/SNF complex subunit SMARCC2	1.658	1	1
2D	HVSNAPLTK	Q6PDG5	Q6PDG5	Smarcc2	SWI/SNF complex subunit SMARCC2	3.1468	2	2
2D	NLAGDVCAIMR	Q6PDG5	Q6PDG5	Smarcc2	SWI/SNF complex subunit SMARCC2	NaN	0	1
2D	SALEEFSK	Q6PDG5	Q6PDG5	Smarcc2	SWI/SNF complex subunit SMARCC2	1.6361	1	1
2D	SLVALLVETQMK	Q6PDG5;P97496	Q6PDG5	Smarcc2;Smarcc1	SWI/SNF complex subunit SMARCC2;SWI/SNF complex subunit SMARCC1	3.0225	1	2
2D	TQDECILHFLR	Q6PDG5;P97496	Q6PDG5	Smarcc2;Smarcc1	SWI/SNF complex subunit SMARCC2;SWI/SNF complex subunit SMARCC1	2.4285	1	1
2D	YIQAEPPTNK	Q6PDG5	Q6PDG5	Smarcc2	SWI/SNF complex subunit SMARCC2	3.5027	1	1
2D	YYEAADTVTQFDNVR	Q6PDG5	Q6PDG5	Smarcc2	SWI/SNF complex subunit SMARCC2	NaN	0	1
2D	ITDNLLQLMAR	Q6PDG8	Q6PDG8	Mon1a	Vacuolar fusion protein MON1 homolog A	NaN	0	1
2D	ADGGPETGELPSIGEATAALALAGR	Q6PDH0	Q6PDH0	Phldb1	Pleckstrin homology-like domain family B member 1	NaN	0	1
2D	ALSPLPAR	Q6PDH0	Q6PDH0	Phldb1	Pleckstrin homology-like domain family B member 1	NaN	0	1
2D	DISLQGPGLAPEHCYIENLR	Q6PDH0	Q6PDH0	Phldb1	Pleckstrin homology-like domain family B member 1	NaN	0	1
2D	GLAGAIVVSGR	Q6PDH0	Q6PDH0	Phldb1	Pleckstrin homology-like domain family B member 1	NaN	0	2
2D	GPLDLIETGQGLK	Q6PDH0	Q6PDH0	Phldb1	Pleckstrin homology-like domain family B member 1	1.1295	1	1
2D	IGTLQDRPPSPFR	Q6PDH0	Q6PDH0	Phldb1	Pleckstrin homology-like domain family B member 1	NaN	0	1
2D	LFEDLEFQQLER	Q6PDH0	Q6PDH0	Phldb1	Pleckstrin homology-like domain family B member 1	6.4912	1	0
2D	LSTAITLLPLEEGR	Q6PDH0	Q6PDH0	Phldb1	Pleckstrin homology-like domain family B member 1	NaN	0	1
2D	LTQGCMLCLGQSTFLR	Q6PDH0	Q6PDH0	Phldb1	Pleckstrin homology-like domain family B member 1	NaN	0	1
2D	SGPLPSSSGSSSSSSQLSVATLGR	Q6PDH0	Q6PDH0	Phldb1	Pleckstrin homology-like domain family B member 1	NaN	0	1
2D	VQTDKPHLVSLGSGR	Q6PDH0	Q6PDH0	Phldb1	Pleckstrin homology-like domain family B member 1	NaN	0	2
2D	WAAHGTSPEDFSLTLGAR	Q6PDH0	Q6PDH0	Phldb1	Pleckstrin homology-like domain family B member 1	NaN	0	1
2D	AGEQLAPFLPQLVPR	Q6PDI5	Q6PDI5	Ecm29	Proteasome-associated protein ECM29 homolog	1.2239	1	1
2D	DNHSPEVQHGSLLALGFTVGR	Q6PDI5	Q6PDI5	Ecm29	Proteasome-associated protein ECM29 homolog	NaN	0	1
2D	LGHAETDEQLQNIISK	Q6PDI5	Q6PDI5	Ecm29	Proteasome-associated protein ECM29 homolog	NaN	0	1
2D	LHLVESLLNR	Q6PDI5	Q6PDI5	Ecm29	Proteasome-associated protein ECM29 homolog	NaN	0	2
2D	LMSALLSGLTDR	Q6PDI5	Q6PDI5	Ecm29	Proteasome-associated protein ECM29 homolog	1.331	1	1
2D	LYLQELITITQK	Q6PDI5	Q6PDI5	Ecm29	Proteasome-associated protein ECM29 homolog	1.47	1	1
2D	NSLESMGVR	Q6PDI5	Q6PDI5	Ecm29	Proteasome-associated protein ECM29 homolog	NaN	0	1
2D	TIAVLLPCLLDK	Q6PDI5	Q6PDI5	Ecm29	Proteasome-associated protein ECM29 homolog	1.2826	1	2
2D	VIGDNPWTPEQLEQCK	Q6PDI5	Q6PDI5	Ecm29	Proteasome-associated protein ECM29 homolog	1.4008	1	2
2D	VYLGDIPLK	Q6PDI5	Q6PDI5	Ecm29	Proteasome-associated protein ECM29 homolog	NaN	0	1
2D	YLLLLAAGDPR	Q6PDI5	Q6PDI5	Ecm29	Proteasome-associated protein ECM29 homolog	1.1361	2	2
2D	DAVFIPAGWDNEK	Q6PDL0	Q6PDL0	Dync1li2	Cytoplasmic dynein 1 light intermediate chain 2	NaN	0	1
2D	DAVFIPAGWDNEKK	Q6PDL0	Q6PDL0	Dync1li2	Cytoplasmic dynein 1 light intermediate chain 2	1.4401	2	2
2D	DEHLDFIQAHLR	Q6PDL0	Q6PDL0	Dync1li2	Cytoplasmic dynein 1 light intermediate chain 2	1.3578	1	1
2D	ELAAEDEQVFLMK	Q6PDL0	Q6PDL0	Dync1li2	Cytoplasmic dynein 1 light intermediate chain 2	1.2124	1	1
2D	GGPASVPSASPGTSVK	Q6PDL0	Q6PDL0	Dync1li2	Cytoplasmic dynein 1 light intermediate chain 2	1.9653	2	2
2D	KTGSPGSPSAGGVQSTAK	Q6PDL0	Q6PDL0	Dync1li2	Cytoplasmic dynein 1 light intermediate chain 2	1.3199	1	2
2D	NILVFGEDGSGK	Q6PDL0	Q6PDL0	Dync1li2	Cytoplasmic dynein 1 light intermediate chain 2	1.3057	1	2
2D	NLDLLYK	Q6PDL0	Q6PDL0	Dync1li2	Cytoplasmic dynein 1 light intermediate chain 2	1.7598	1	1
2D	TGSPGSPSAGGVQSTAK	Q6PDL0	Q6PDL0	Dync1li2	Cytoplasmic dynein 1 light intermediate chain 2	NaN	0	1
2D	TGSPGSPSAGGVQSTAKK	Q6PDL0	Q6PDL0	Dync1li2	Cytoplasmic dynein 1 light intermediate chain 2	1.2281	1	1
2D	TVLSNVQEELDR	Q6PDL0	Q6PDL0	Dync1li2	Cytoplasmic dynein 1 light intermediate chain 2	1.3286	1	2
2D	TYGFHFTIPALVVEK	Q6PDL0	Q6PDL0	Dync1li2	Cytoplasmic dynein 1 light intermediate chain 2	1.1869	1	3
2D	DAEDAVYGR	Q6PDM2	Q6PDM2	Srsf1	Serine/arginine-rich splicing factor 1	1.4452	1	1
2D	DGTGVVEFVR	Q6PDM2	Q6PDM2	Srsf1	Serine/arginine-rich splicing factor 1	1.4022	2	4
2D	DGYDYDGYR	Q6PDM2	Q6PDM2	Srsf1	Serine/arginine-rich splicing factor 1	1.3521	2	2
2D	DIEDVFYK	Q6PDM2	Q6PDM2	Srsf1	Serine/arginine-rich splicing factor 1	1.2303	1	1
2D	EAGDVCYADVYR	Q6PDM2	Q6PDM2	Srsf1	Serine/arginine-rich splicing factor 1	1.3773	1	2
2D	GGPPFAFVEFEDPR	Q6PDM2	Q6PDM2	Srsf1	Serine/arginine-rich splicing factor 1	1.1814	2	5
2D	GGPPFAFVEFEDPRDAEDAVYGR	Q6PDM2	Q6PDM2	Srsf1	Serine/arginine-rich splicing factor 1	1.1623	1	5
2D	GPAGNNDCR	Q6PDM2	Q6PDM2	Srsf1	Serine/arginine-rich splicing factor 1	1.3254	2	3
2D	IYVGNLPPDIR	Q6PDM2	Q6PDM2	Srsf1	Serine/arginine-rich splicing factor 1	1.374	2	3
2D	SHEGETAYIR	Q6PDM2	Q6PDM2	Srsf1	Serine/arginine-rich splicing factor 1	1.2193	1	1
2D	TKDIEDVFYK	Q6PDM2	Q6PDM2	Srsf1	Serine/arginine-rich splicing factor 1	1.1621	2	5
2D	AFSQFVRPLIAAK	Q6PDQ2	Q6PDQ2	Chd4	Chromodomain-helicase-DNA-binding protein 4	NaN	0	1
2D	CTCPALK	Q6PDQ2	Q6PDQ2	Chd4	Chromodomain-helicase-DNA-binding protein 4	5.7322	1	1
2D	FAEVECLAESHQHLSK	Q6PDQ2	Q6PDQ2	Chd4	Chromodomain-helicase-DNA-binding protein 4	NaN	0	2
2D	FMFNIADGGFTELHSLWQNEER	Q6PDQ2	Q6PDQ2	Chd4	Chromodomain-helicase-DNA-binding protein 4	NaN	0	1
2D	FSWAQGTDTILADEMGLGK	Q6PDQ2;B1AR17;A2A8L1	Q6PDQ2	Chd4;Chd3;Chd5	Chromodomain-helicase-DNA-binding protein 4;Chromodomain-helicase-DNA-binding protein 5	NaN	0	1
2D	NQDETEDTELQGMNEYLSSFK	Q6PDQ2	Q6PDQ2	Chd4	Chromodomain-helicase-DNA-binding protein 4	NaN	0	1
2D	QLEELLSDMK	Q6PDQ2	Q6PDQ2	Chd4	Chromodomain-helicase-DNA-binding protein 4	NaN	0	1
2D	VAQYVVR	Q6PDQ2;B1AR17;A2A8L1	Q6PDQ2	Chd4;Chd3;Chd5	Chromodomain-helicase-DNA-binding protein 4;Chromodomain-helicase-DNA-binding protein 5	0.78632	1	2
2D	VLIFSQMTK	Q6PDQ2;B1AR17;A2A8L1	Q6PDQ2	Chd4;Chd3;Chd5	Chromodomain-helicase-DNA-binding protein 4;Chromodomain-helicase-DNA-binding protein 5	NaN	0	1
2D	AEYTEASGPCVLTPHR	Q6PDY2	Q6PDY2	Ado	2-aminoethanethiol dioxygenase	NaN	0	1
2D	FHPNGSTLASAGFDR	Q6PE01	Q6PE01	Snrnp40	U5 small nuclear ribonucleoprotein 40 kDa protein	1.0604	1	2
2D	IFQGNVHNFEK	Q6PE01	Q6PE01	Snrnp40	U5 small nuclear ribonucleoprotein 40 kDa protein	1.1755	3	3
2D	LPGHAGSINEVAFHPDEPIILSASSDKR	Q6PE01	Q6PE01	Snrnp40	U5 small nuclear ribonucleoprotein 40 kDa protein	0.79559	1	2
2D	VWDVRPFAPK	Q6PE01	Q6PE01	Snrnp40	U5 small nuclear ribonucleoprotein 40 kDa protein	0.85782	2	3
2D	DNLIVPILEEEVQNSVSGESEA	Q6PEB6	Q6PEB6	Mob4	MOB-like protein phocein	NaN	0	1
2D	ECPAIDYTR	Q6PEB6	Q6PEB6	Mob4	MOB-like protein phocein	1.0978	1	1
2D	HTLDGAACLLNSNK	Q6PEB6	Q6PEB6	Mob4	MOB-like protein phocein	0.96561	1	2
2D	LDFTQFHR	Q6PEE2	Q6PEE2	Ctif	CBP80/20-dependent translation initiation factor	NaN	0	1
2D	TQSHISQWTADCR	Q6PEE2	Q6PEE2	Ctif	CBP80/20-dependent translation initiation factor	NaN	0	1
2D	DGDESSPILTSFELVK	Q6PF93	Q6PF93	Pik3c3	Phosphatidylinositol 3-kinase catalytic subunit type 3	1.7245	1	2
2D	SLLAAQQTFVDR	Q6PF93	Q6PF93	Pik3c3	Phosphatidylinositol 3-kinase catalytic subunit type 3	NaN	0	1
2D	YYLTNQEK	Q6PF93	Q6PF93	Pik3c3	Phosphatidylinositol 3-kinase catalytic subunit type 3	NaN	0	1
2D	EVIVYVDDNQKPPVGEGLNR	Q6PFD9	Q6PFD9	Nup98	Nuclear pore complex protein Nup98-Nup96;Nuclear pore complex protein Nup98;Nuclear pore complex protein Nup96	1.327	1	2
2D	FASGTFLSPSASVQECR	Q6PFD9	Q6PFD9	Nup98	Nuclear pore complex protein Nup98-Nup96;Nuclear pore complex protein Nup98;Nuclear pore complex protein Nup96	0.76383	1	1
2D	GFLEDLAPPER	Q6PFD9	Q6PFD9	Nup98	Nuclear pore complex protein Nup98-Nup96;Nuclear pore complex protein Nup98;Nuclear pore complex protein Nup96	NaN	0	1
2D	IFALLAGKPVWQLSEQK	Q6PFD9	Q6PFD9	Nup98	Nuclear pore complex protein Nup98-Nup96;Nuclear pore complex protein Nup98;Nuclear pore complex protein Nup96	NaN	0	1
2D	LALLLSQLVGSQSVR	Q6PFD9	Q6PFD9	Nup98	Nuclear pore complex protein Nup98-Nup96;Nuclear pore complex protein Nup98;Nuclear pore complex protein Nup96	0.61319	1	1
2D	LCVPAEWIHEAK	Q6PFD9	Q6PFD9	Nup98	Nuclear pore complex protein Nup98-Nup96;Nuclear pore complex protein Nup98;Nuclear pore complex protein Nup96	NaN	0	1
2D	LPMPEDYALEELR	Q6PFD9	Q6PFD9	Nup98	Nuclear pore complex protein Nup98-Nup96;Nuclear pore complex protein Nup98;Nuclear pore complex protein Nup96	0.60194	1	1
2D	LSWHLWEVLR	Q6PFD9	Q6PFD9	Nup98	Nuclear pore complex protein Nup98-Nup96;Nuclear pore complex protein Nup98;Nuclear pore complex protein Nup96	0.8934	1	1
2D	ANPDPNTCLGVFGLSLYTTER	Q6PFR5	Q6PFR5	Tra2a	Transformer-2 protein homolog alpha	2.9762	1	2
2D	GFAFVYFER	Q6PFR5	Q6PFR5	Tra2a	Transformer-2 protein homolog alpha	NaN	0	2
2D	YGPLSGVNVVYDQR	Q6PFR5	Q6PFR5	Tra2a	Transformer-2 protein homolog alpha	NaN	0	1
2D	VLFEQAFSFHGK	Q6PGA0;Q8CFE3	Q6PGA0	Rcor3;Rcor1	REST corepressor 3;REST corepressor 1	NaN	0	1
2D	DVLEVGELAK	Q6PGB6	Q6PGB6	Naa50	N-alpha-acetyltransferase 50	NaN	0	1
2D	IELGDVTPHNIK	Q6PGB6	Q6PGB6	Naa50	N-alpha-acetyltransferase 50	NaN	0	1
2D	LAYFNDIAVGAVCCR	Q6PGB6	Q6PGB6	Naa50	N-alpha-acetyltransferase 50	NaN	0	1
2D	LYIMTLGCLAPYR	Q6PGB6	Q6PGB6	Naa50	N-alpha-acetyltransferase 50	3.3336	1	1
2D	AQVHPSSVNR	Q6PGC1	Q6PGC1	Dhx29	ATP-dependent RNA helicase Dhx29	NaN	0	1
2D	ILQIITELIK	Q6PGC1	Q6PGC1	Dhx29	ATP-dependent RNA helicase Dhx29	2.4632	1	1
2D	LQEDGLLADVSHVIVDEVHER	Q6PGC1	Q6PGC1	Dhx29	ATP-dependent RNA helicase Dhx29	2.3552	1	1
2D	SPFITPIGR	Q6PGC1	Q6PGC1	Dhx29	ATP-dependent RNA helicase Dhx29	1.6031	1	1
2D	DFEGAVDLLDK	Q6PGF7	Q6PGF7	Exoc8	Exocyst complex component 8	1.2299	1	2
2D	EWLEVLEETKR	Q6PGF7	Q6PGF7	Exoc8	Exocyst complex component 8	1.2843	1	2
2D	IFQAENAK	Q6PGF7	Q6PGF7	Exoc8	Exocyst complex component 8	0.9149	1	1
2D	NVYQNYR	Q6PGF7	Q6PGF7	Exoc8	Exocyst complex component 8	1.1478	1	1
2D	VQALAEETAQNLKR	Q6PGF7	Q6PGF7	Exoc8	Exocyst complex component 8	0.93195	1	1
2D	IIECTHCGCR	Q6PGH1	Q6PGH1	Bud31	Protein BUD31 homolog	7.431	1	5
2D	GSGIFDESTPVQTR	Q6PGH2	Q6PGH2	Hn1l	Hematological and neurological expressed 1-like protein	2.2922	1	1
2D	TSDIFGSPVTATAPLAHPNKPK	Q6PGH2	Q6PGH2	Hn1l	Hematological and neurological expressed 1-like protein	NaN	0	3
2D	FAGQMGIQLFETSAK	Q6PHN9	Q6PHN9	Rab35	Ras-related protein Rab-35	NaN	0	4
2D	GTHGVIVVYDVTSAESFVNVK	Q6PHN9	Q6PHN9	Rab35	Ras-related protein Rab-35	NaN	0	1
2D	QQQQQQNDVVK	Q6PHN9	Q6PHN9	Rab35	Ras-related protein Rab-35	0.93171	1	1
2D	TITSTYYR	Q6PHN9	Q6PHN9	Rab35	Ras-related protein Rab-35	0.90794	1	1
2D	WLHEINQNCDDVCR	Q6PHN9	Q6PHN9	Rab35	Ras-related protein Rab-35	0.8235	4	6
2D	AGAYDFPSPEWDTVTPEAK	Q6PHZ2;P28652;P11798;Q923T9	Q6PHZ2	Camk2d;Camk2b;Camk2a;Camk2g	Calcium/calmodulin-dependent protein kinase type II subunit delta;Calcium/calmodulin-dependent protein kinase type II subunit beta;Calcium/calmodulin-dependent protein kinase type II subunit alpha;Calcium/calmodulin-dependent protein kinase type II subunit gamma	0.56973	2	8
2D	DLKPENLLLASK	Q6PHZ2;P28652;P11798;Q923T9	Q6PHZ2	Camk2d;Camk2b;Camk2a;Camk2g	Calcium/calmodulin-dependent protein kinase type II subunit delta;Calcium/calmodulin-dependent protein kinase type II subunit beta;Calcium/calmodulin-dependent protein kinase type II subunit alpha;Calcium/calmodulin-dependent protein kinase type II subunit gamma	0.64037	9	16
2D	ESTESSNTTIEDEDVK	Q6PHZ2	Q6PHZ2	Camk2d	Calcium/calmodulin-dependent protein kinase type II subunit delta	NaN	0	2
2D	ESTESSNTTIEDEDVKAR	Q6PHZ2	Q6PHZ2	Camk2d	Calcium/calmodulin-dependent protein kinase type II subunit delta	0.55025	1	1
2D	EYYSEADASHCIQQILESVNHCHLNGIVHR	Q6PHZ2	Q6PHZ2	Camk2d	Calcium/calmodulin-dependent protein kinase type II subunit delta	0.67544	4	4
2D	FTDEYQLFEELGK	Q6PHZ2	Q6PHZ2	Camk2d	Calcium/calmodulin-dependent protein kinase type II subunit delta	0.61945	2	5
2D	GAILTTMLATR	Q6PHZ2;P28652;P11798	Q6PHZ2	Camk2d;Camk2b;Camk2a	Calcium/calmodulin-dependent protein kinase type II subunit delta;Calcium/calmodulin-dependent protein kinase type II subunit beta;Calcium/calmodulin-dependent protein kinase type II subunit alpha	0.62889	1	1
2D	HPWICQR	Q6PHZ2	Q6PHZ2	Camk2d	Calcium/calmodulin-dependent protein kinase type II subunit delta	0.68204	2	2
2D	ICDPGLTAFEPEALGNLVEGMDFHR	Q6PHZ2	Q6PHZ2	Camk2d	Calcium/calmodulin-dependent protein kinase type II subunit delta	NaN	0	1
2D	IPTGQEYAAK	Q6PHZ2	Q6PHZ2	Camk2d	Calcium/calmodulin-dependent protein kinase type II subunit delta	0.6397	2	2
2D	ITASEALK	Q6PHZ2	Q6PHZ2	Camk2d	Calcium/calmodulin-dependent protein kinase type II subunit delta	0.68305	1	2
2D	ITASEALKHPWICQR	Q6PHZ2	Q6PHZ2	Camk2d	Calcium/calmodulin-dependent protein kinase type II subunit delta	0.78935	4	8
2D	MLTINPAK	Q6PHZ2	Q6PHZ2	Camk2d	Calcium/calmodulin-dependent protein kinase type II subunit delta	0.49398	2	2
2D	STVASMMHR	Q6PHZ2;P28652;Q923T9	Q6PHZ2	Camk2d;Camk2b;Camk2g	Calcium/calmodulin-dependent protein kinase type II subunit delta;Calcium/calmodulin-dependent protein kinase type II subunit beta;Calcium/calmodulin-dependent protein kinase type II subunit gamma	0.72526	1	3
2D	VTEQLIEAINNGDFEAYTK	Q6PHZ2	Q6PHZ2	Camk2d	Calcium/calmodulin-dependent protein kinase type II subunit delta	0.62794	1	4
2D	LCASIHFTSPSWVTLSDGTGR	Q6PIP5	Q6PIP5	Nudcd1	NudC domain-containing protein 1	1.3783	1	1
2D	AELLQGGDSLR	Q6QD59	Q6QD59	Bnip1	Vesicle transport protein SEC20	NaN	0	1
2D	DCSGPLSELTELNTK	Q6QD59	Q6QD59	Bnip1	Vesicle transport protein SEC20	0.64201	1	1
2D	QLLLQEVENHKK	Q6QD59	Q6QD59	Bnip1	Vesicle transport protein SEC20	NaN	0	1
2D	ALWEDEGVR	Q6R0H7	Q6R0H7	Gnas	Guanine nucleotide-binding protein G(s) subunit alpha isoforms XLas	1.2203	1	1
2D	HYCYPHFTCAVDTENIR	Q6R0H7;Q8CGK7	Q6R0H7	Gnas;Gnal	Guanine nucleotide-binding protein G(s) subunit alpha isoforms XLas;Guanine nucleotide-binding protein G(olf) subunit alpha	1.1441	1	2
2D	IEDYFPEFAR	Q6R0H7	Q6R0H7	Gnas	Guanine nucleotide-binding protein G(s) subunit alpha isoforms XLas	1.1208	1	2
2D	ILHVNGFNGEGGEEDPQAAR	Q6R0H7	Q6R0H7	Gnas	Guanine nucleotide-binding protein G(s) subunit alpha isoforms XLas	2.2653	2	3
2D	LQEALNLFK	Q6R0H7	Q6R0H7	Gnas	Guanine nucleotide-binding protein G(s) subunit alpha isoforms XLas	1.1356	1	1
2D	QADYVPSDQDLLR	Q6R0H7	Q6R0H7	Gnas	Guanine nucleotide-binding protein G(s) subunit alpha isoforms XLas	NaN	0	2
2D	SKIEDYFPEFAR	Q6R0H7	Q6R0H7	Gnas	Guanine nucleotide-binding protein G(s) subunit alpha isoforms XLas	1.0347	1	1
2D	SNEYQLIDCAQYFLDK	Q6R0H7	Q6R0H7	Gnas	Guanine nucleotide-binding protein G(s) subunit alpha isoforms XLas	0.77492	1	2
2D	TISVILFLNK	Q6R0H7	Q6R0H7	Gnas	Guanine nucleotide-binding protein G(s) subunit alpha isoforms XLas	1.0977	1	1
2D	VLTSGIFETK	Q6R0H7	Q6R0H7	Gnas	Guanine nucleotide-binding protein G(s) subunit alpha isoforms XLas	1.1701	1	2
2D	VNFHMFDVGGQR	Q6R0H7;Q8CGK7	Q6R0H7	Gnas;Gnal	Guanine nucleotide-binding protein G(s) subunit alpha isoforms XLas;Guanine nucleotide-binding protein G(olf) subunit alpha	1.2525	2	2
2D	YFIRDEFLR	Q6R0H7	Q6R0H7	Gnas	Guanine nucleotide-binding protein G(s) subunit alpha isoforms XLas	1.0634	1	1
2D	YTTPEDATPEPGEDPR	Q6R0H7	Q6R0H7	Gnas	Guanine nucleotide-binding protein G(s) subunit alpha isoforms XLas	0.8845	2	2
2D	ERPGEQSEVAQLIQQTLEQER	Q6R891	Q6R891	Ppp1r9b	Neurabin-2	1.0572	1	3
2D	ISELEGNLQTLR	Q6R891	Q6R891	Ppp1r9b	Neurabin-2	1.23	1	2
2D	LEGYWGEAQSLCQAVDEHLR	Q6R891	Q6R891	Ppp1r9b	Neurabin-2	1.6678	1	1
2D	LELFPVELEK	Q6R891;H3BJD6	Q6R891	Ppp1r9b;Ppp1r9a	Neurabin-2	1.1224	1	2
2D	EQADFALEALAK	Q6URW6	Q6URW6	Myh14	Myosin-14	0.57117	5	19
2D	HSQALVEMAEQLEQARR	Q6URW6	Q6URW6	Myh14	Myosin-14	NaN	0	1
2D	LKEVVLQVDEER	Q6URW6	Q6URW6	Myh14	Myosin-14	0.74683	1	1
2D	LQQLFNHTMFVLEQEEYQR	Q6URW6	Q6URW6	Myh14	Myosin-14	NaN	0	1
2D	LVLDQLR	Q6URW6	Q6URW6	Myh14	Myosin-14	0.6453	2	3
2D	DSSDVSQTLLDDFR	Q6VNB8	Q6VNB8	Wdfy3	WD repeat and FYVE domain-containing protein 3	NaN	0	1
2D	LVHNAAGHLNGPAR	Q6VNB8	Q6VNB8	Wdfy3	WD repeat and FYVE domain-containing protein 3	NaN	0	1
2D	TVPQQVALLDSLR	Q6VNB8	Q6VNB8	Wdfy3	WD repeat and FYVE domain-containing protein 3	NaN	0	1
2D	VFSWSVSDQPGR	Q6VNB8	Q6VNB8	Wdfy3	WD repeat and FYVE domain-containing protein 3	NaN	0	1
2D	VQGLDTSEGLLLFGK	Q6VNB8	Q6VNB8	Wdfy3	WD repeat and FYVE domain-containing protein 3	NaN	0	1
2D	YVTEEWCQIECELLR	Q6VNB8	Q6VNB8	Wdfy3	WD repeat and FYVE domain-containing protein 3	NaN	0	1
2D	EGGTSILDNLLLR	Q6VVW5	Q6VVW5	Npr2	Atrial natriuretic peptide receptor 2	1.2453	1	1
2D	LYHDPDLLLGPGCVYPAASVAR	Q6VVW5	Q6VVW5	Npr2	Atrial natriuretic peptide receptor 2	NaN	0	1
2D	MALALLDAVSSFR	Q6VVW5	Q6VVW5	Npr2	Atrial natriuretic peptide receptor 2	NaN	0	1
2D	EDTFSALTSVAR	Q6W3F0	Q6W3F0	P4ha3	Prolyl 4-hydroxylase subunit alpha-3	NaN	0	1
2D	EFLVYSPDNKR	Q6W3F0	Q6W3F0	P4ha3	Prolyl 4-hydroxylase subunit alpha-3	NaN	0	1
2D	ELAEPWLQR	Q6W3F0	Q6W3F0	P4ha3	Prolyl 4-hydroxylase subunit alpha-3	NaN	0	2
2D	EVVHLRPLIALYHDFVSDEEAQK	Q6W3F0	Q6W3F0	P4ha3	Prolyl 4-hydroxylase subunit alpha-3	11.378	1	2
2D	NAALFWWNLHR	Q6W3F0	Q6W3F0	P4ha3	Prolyl 4-hydroxylase subunit alpha-3	4.5806	1	1
2D	VEQDLPAFEDLEGAAR	Q6W3F0	Q6W3F0	P4ha3	Prolyl 4-hydroxylase subunit alpha-3	0.44587	1	3
2D	VTGSSITDLYSPR	Q6W3F0	Q6W3F0	P4ha3	Prolyl 4-hydroxylase subunit alpha-3	3.4794	1	1
2D	WIHEYGQEFR	Q6W3F0	Q6W3F0	P4ha3	Prolyl 4-hydroxylase subunit alpha-3	NaN	0	1
2D	LIDLPEDYSSLINQASNFSCPK	Q6WKZ8	Q6WKZ8	Ubr2	E3 ubiquitin-protein ligase UBR2	NaN	0	1
2D	LWQQHSITEEIGHAQEANQTLVGIDWQHL	Q6WKZ8	Q6WKZ8	Ubr2	E3 ubiquitin-protein ligase UBR2	NaN	0	1
2D	YGDFQYCDQAK	Q6WKZ8	Q6WKZ8	Ubr2	E3 ubiquitin-protein ligase UBR2	NaN	0	1
2D	FAEALITFVSDNSVLHR	Q6X893	Q6X893	Slc44a1	Choline transporter-like protein 1	1.0445	2	4
2D	LPVPASAPIPFFHR	Q6X893	Q6X893	Slc44a1	Choline transporter-like protein 1	0.77131	1	3
2D	LVSGYDSYGNICGQR	Q6X893	Q6X893	Slc44a1	Choline transporter-like protein 1	1.1591	1	1
2D	NLPFTPILASVNR	Q6X893	Q6X893	Slc44a1	Choline transporter-like protein 1	1.0641	1	1
2D	YVFFLDPCNLDLINRK	Q6X893	Q6X893	Slc44a1	Choline transporter-like protein 1	1.0984	1	1
2D	ALQQQQQQQQQQK	Q6Y7W8	Q6Y7W8	Gigyf2	PERQ amino acid-rich with GYF domain-containing protein 2	NaN	0	1
2D	LFQGVNK	Q6Y7W8	Q6Y7W8	Gigyf2	PERQ amino acid-rich with GYF domain-containing protein 2	5.3123	1	1
2D	MVAYLQDSALDDER	Q6Y7W8	Q6Y7W8	Gigyf2	PERQ amino acid-rich with GYF domain-containing protein 2	NaN	0	2
2D	SLLEIQQEEAR	Q6Y7W8	Q6Y7W8	Gigyf2	PERQ amino acid-rich with GYF domain-containing protein 2	6.1426	1	1
2D	LLFSHDLVSGR	Q6ZPJ3	Q6ZPJ3	Ube2o	E2/E3 hybrid ubiquitin-protein ligase UBE2O	NaN	0	1
2D	SNDLFPVHHLDNNEFCPGDFVVDKR	Q6ZPJ3	Q6ZPJ3	Ube2o	E2/E3 hybrid ubiquitin-protein ligase UBE2O	NaN	0	1
2D	GEQLFLEPELIIPHR	Q6ZPR5	Q6ZPR5	Smpd4	Sphingomyelin phosphodiesterase 4	1.6041	1	2
2D	HLLSPVGR	Q6ZPR5	Q6ZPR5	Smpd4	Sphingomyelin phosphodiesterase 4	1.9403	2	2
2D	FFTSNTHSSVVLQGFDQLR	Q6ZPT1	Q6ZPT1	Klhl9	Kelch-like protein 9	NaN	0	1
2D	NANFEALPEDWR	Q6ZQ03	Q6ZQ03	Fnbp4	Formin-binding protein 4	NaN	0	1
2D	AVQELVHPVVDR	Q6ZQ08	Q6ZQ08	Cnot1	CCR4-NOT transcription complex subunit 1	1.3741	2	3
2D	DAIAALGLLQK	Q6ZQ08	Q6ZQ08	Cnot1	CCR4-NOT transcription complex subunit 1	1.8459	1	1
2D	DLDSYLK	Q6ZQ08	Q6ZQ08	Cnot1	CCR4-NOT transcription complex subunit 1	NaN	0	2
2D	ILDVAQDLK	Q6ZQ08	Q6ZQ08	Cnot1	CCR4-NOT transcription complex subunit 1	NaN	0	1
2D	LFQSVAQCCMGQK	Q6ZQ08	Q6ZQ08	Cnot1	CCR4-NOT transcription complex subunit 1	NaN	0	1
2D	NLFEEYR	Q6ZQ08	Q6ZQ08	Cnot1	CCR4-NOT transcription complex subunit 1	3.4385	1	1
2D	NLILSAFPR	Q6ZQ08	Q6ZQ08	Cnot1	CCR4-NOT transcription complex subunit 1	1.5343	1	2
2D	SLDLIESLLR	Q6ZQ08	Q6ZQ08	Cnot1	CCR4-NOT transcription complex subunit 1	NaN	0	1
2D	SLLEVVVLSR	Q6ZQ08	Q6ZQ08	Cnot1	CCR4-NOT transcription complex subunit 1	1.3233	1	2
2D	VDMLSEINIAPR	Q6ZQ08	Q6ZQ08	Cnot1	CCR4-NOT transcription complex subunit 1	0.90032	1	1
2D	YLFLNAIANQLR	Q6ZQ08	Q6ZQ08	Cnot1	CCR4-NOT transcription complex subunit 1	NaN	0	1
2D	AAFECMYTLLDSCLDR	Q6ZQ38	Q6ZQ38	Cand1	Cullin-associated NEDD8-dissociated protein 1	1.0543	1	1
2D	ADVFHAYLSLLK	Q6ZQ38	Q6ZQ38	Cand1	Cullin-associated NEDD8-dissociated protein 1	0.95535	3	6
2D	ALTLIAGSPLK	Q6ZQ38	Q6ZQ38	Cand1	Cullin-associated NEDD8-dissociated protein 1	0.86116	2	3
2D	ASASYHISNLLEK	Q6ZQ38	Q6ZQ38	Cand1	Cullin-associated NEDD8-dissociated protein 1	0.98592	2	4
2D	AVAALLTIPEAEK	Q6ZQ38	Q6ZQ38	Cand1	Cullin-associated NEDD8-dissociated protein 1	0.8416	1	2
2D	CLDAVVSTR	Q6ZQ38	Q6ZQ38	Cand1	Cullin-associated NEDD8-dissociated protein 1	1.1638	1	2
2D	DISSIGLK	Q6ZQ38	Q6ZQ38	Cand1	Cullin-associated NEDD8-dissociated protein 1	0.90866	1	2
2D	DLLDSVLPHLYNETK	Q6ZQ38	Q6ZQ38	Cand1	Cullin-associated NEDD8-dissociated protein 1	0.86159	3	7
2D	DSIKLDDDSER	Q6ZQ38	Q6ZQ38	Cand1	Cullin-associated NEDD8-dissociated protein 1	2.5002	1	1
2D	EGPAVVGQFIQDVK	Q6ZQ38	Q6ZQ38	Cand1	Cullin-associated NEDD8-dissociated protein 1	0.84772	1	3
2D	EYCIQAFESFVR	Q6ZQ38	Q6ZQ38	Cand1	Cullin-associated NEDD8-dissociated protein 1	0.96819	2	4
2D	EYQVETIVDTLCTNMLSDKEQLR	Q6ZQ38	Q6ZQ38	Cand1	Cullin-associated NEDD8-dissociated protein 1	0.92654	2	3
2D	FTISDHPQPIDPLLK	Q6ZQ38	Q6ZQ38	Cand1	Cullin-associated NEDD8-dissociated protein 1	0.80473	3	6
2D	HCECAEEGTR	Q6ZQ38	Q6ZQ38	Cand1	Cullin-associated NEDD8-dissociated protein 1	0.92115	1	2
2D	HEMLPEFYK	Q6ZQ38	Q6ZQ38	Cand1	Cullin-associated NEDD8-dissociated protein 1	1.0126	1	1
2D	HTVDDGLDIR	Q6ZQ38	Q6ZQ38	Cand1	Cullin-associated NEDD8-dissociated protein 1	NaN	0	1
2D	HTVDDGLDIRK	Q6ZQ38	Q6ZQ38	Cand1	Cullin-associated NEDD8-dissociated protein 1	0.99402	1	1
2D	IGEYLEK	Q6ZQ38	Q6ZQ38	Cand1	Cullin-associated NEDD8-dissociated protein 1	0.95262	1	1
2D	ITSEALLVTQQLVK	Q6ZQ38	Q6ZQ38	Cand1	Cullin-associated NEDD8-dissociated protein 1	0.46104	4	4
2D	LGTLSALDILIK	Q6ZQ38	Q6ZQ38	Cand1	Cullin-associated NEDD8-dissociated protein 1	0.94971	2	3
2D	LLEDKNGEVQNLAVK	Q6ZQ38	Q6ZQ38	Cand1	Cullin-associated NEDD8-dissociated protein 1	0.84954	3	5
2D	LTLIDPETLLPR	Q6ZQ38	Q6ZQ38	Cand1	Cullin-associated NEDD8-dissociated protein 1	0.7846	2	5
2D	MLTGPVYSQSTALTHK	Q6ZQ38	Q6ZQ38	Cand1	Cullin-associated NEDD8-dissociated protein 1	0.969	4	7
2D	MTSSDKDFR	Q6ZQ38;Q6ZQ73	Q6ZQ38	Cand1;Cand2	Cullin-associated NEDD8-dissociated protein 1;Cullin-associated NEDD8-dissociated protein 2	1.3382	1	1
2D	NCIGDFLK	Q6ZQ38	Q6ZQ38	Cand1	Cullin-associated NEDD8-dissociated protein 1	0.8509	1	1
2D	QSYYSIAK	Q6ZQ38	Q6ZQ38	Cand1	Cullin-associated NEDD8-dissociated protein 1	0.96659	1	1
2D	SVILEAFSSPSEEVK	Q6ZQ38	Q6ZQ38	Cand1	Cullin-associated NEDD8-dissociated protein 1	0.68051	1	2
2D	TLEDPDLNVRR	Q6ZQ38	Q6ZQ38	Cand1	Cullin-associated NEDD8-dissociated protein 1	0.98708	1	2
2D	TYIQCIAAISR	Q6ZQ38	Q6ZQ38	Cand1	Cullin-associated NEDD8-dissociated protein 1	NaN	0	1
2D	VALVTFNSAAHNKPSLIR	Q6ZQ38	Q6ZQ38	Cand1	Cullin-associated NEDD8-dissociated protein 1	0.87989	2	4
2D	VIRPLDQPSSFDATPYIK	Q6ZQ38	Q6ZQ38	Cand1	Cullin-associated NEDD8-dissociated protein 1	0.81718	2	4
2D	VKEYQVETIVDTLCTNMLSDKEQLR	Q6ZQ38	Q6ZQ38	Cand1	Cullin-associated NEDD8-dissociated protein 1	1.3507	1	1
2D	VYPSSLSK	Q6ZQ38	Q6ZQ38	Cand1	Cullin-associated NEDD8-dissociated protein 1	0.9533	1	2
2D	ENGFTQHVYHK	Q6ZQ58	Q6ZQ58	Larp1	La-related protein 1	NaN	0	2
2D	FQHPSHELLK	Q6ZQ58	Q6ZQ58	Larp1	La-related protein 1	NaN	0	1
2D	FSHPTALPQQLPSQQLMSK	Q6ZQ58	Q6ZQ58	Larp1	La-related protein 1	3.3247	1	2
2D	LGIGQSQEMNTLFR	Q6ZQ58	Q6ZQ58	Larp1	La-related protein 1	NaN	0	1
2D	LQEYLGK	Q6ZQ58	Q6ZQ58	Larp1	La-related protein 1	NaN	0	2
2D	QIEYYFSVDNLER	Q6ZQ58	Q6ZQ58	Larp1	La-related protein 1	NaN	0	2
2D	SVQPQSHKPQPAR	Q6ZQ58	Q6ZQ58	Larp1	La-related protein 1	3.1632	2	5
2D	VINDGLFYYEQDLWTEK	Q6ZQ58	Q6ZQ58	Larp1	La-related protein 1	2.8459	1	2
2D	WVPLQIDMKPEVPR	Q6ZQ58	Q6ZQ58	Larp1	La-related protein 1	NaN	0	2
2D	HWDQDDDFEFTGSHLTVR	Q6ZQ88	Q6ZQ88	Kdm1a	Lysine-specific histone demethylase 1A	NaN	0	2
2D	IADQFLGAMYTLPR	Q6ZQ88	Q6ZQ88	Kdm1a	Lysine-specific histone demethylase 1A	NaN	0	1
2D	VIIIGSGVSGLAAAR	Q6ZQ88	Q6ZQ88	Kdm1a	Lysine-specific histone demethylase 1A	NaN	0	1
2D	DVQVNLGYLCQACTSLLHSR	Q6ZQH8	Q6ZQH8	Nup188	Nucleoporin NUP188 homolog	1.159	1	1
2D	ELCEVDEDGDSWLQVTR	Q6ZQH8	Q6ZQH8	Nup188	Nucleoporin NUP188 homolog	0.65989	1	1
2D	DLDIFDR	Q6ZQI3	Q6ZQI3	Mlec	Malectin	0.86314	1	2
2D	EEEEEEEEYDEGSNLKR	Q6ZQI3	Q6ZQI3	Mlec	Malectin	0.84183	1	1
2D	EEGDYVLVLK	Q6ZQI3	Q6ZQI3	Mlec	Malectin	0.89068	1	2
2D	FAEVYFAQSQQK	Q6ZQI3	Q6ZQI3	Mlec	Malectin	0.95153	3	10
2D	KEEEEEEEEYDEGSNLKR	Q6ZQI3	Q6ZQI3	Mlec	Malectin	0.67901	2	3
2D	LNGHVVVK	Q6ZQI3	Q6ZQI3	Mlec	Malectin	0.99207	4	7
2D	LQPHPGLEK	Q6ZQI3	Q6ZQI3	Mlec	Malectin	0.84613	1	2
2D	LYIEFVK	Q6ZQI3	Q6ZQI3	Mlec	Malectin	0.90948	2	4
2D	STPEDQILYQTER	Q6ZQI3	Q6ZQI3	Mlec	Malectin	0.86278	1	1
2D	VGHSTAHDEIIPMSIR	Q6ZQI3	Q6ZQI3	Mlec	Malectin	0.6998	1	1
2D	YNEETFGYEVPVK	Q6ZQI3	Q6ZQI3	Mlec	Malectin	0.71838	1	2
2D	YNEETFGYEVPVKEEGDYVLVLK	Q6ZQI3	Q6ZQI3	Mlec	Malectin	0.75088	2	3
2D	AALEEVEGDVAELELK	Q6ZQK5	Q6ZQK5	Acap2	Arf-GAP with coiled-coil, ANK repeat and PH domain-containing protein 2	1.3147	1	2
2D	DLAQYSSNDAVVETSLTK	Q6ZQK5	Q6ZQK5	Acap2	Arf-GAP with coiled-coil, ANK repeat and PH domain-containing protein 2	NaN	0	1
2D	DLGAQLDR	Q6ZQK5	Q6ZQK5	Acap2	Arf-GAP with coiled-coil, ANK repeat and PH domain-containing protein 2	1.3664	1	2
2D	ESLPSTVSANSLYEPEGER	Q6ZQK5	Q6ZQK5	Acap2	Arf-GAP with coiled-coil, ANK repeat and PH domain-containing protein 2	NaN	0	2
2D	FSDSLQEMINFHTILFDQTQR	Q6ZQK5	Q6ZQK5	Acap2	Arf-GAP with coiled-coil, ANK repeat and PH domain-containing protein 2	NaN	0	1
2D	HLNPGLQLYR	Q6ZQK5	Q6ZQK5	Acap2	Arf-GAP with coiled-coil, ANK repeat and PH domain-containing protein 2	1.3529	1	3
2D	MTVDFEECLKDSPR	Q6ZQK5	Q6ZQK5	Acap2	Arf-GAP with coiled-coil, ANK repeat and PH domain-containing protein 2	1.5415	1	2
2D	SLTLDTWEPELLK	Q6ZQK5	Q6ZQK5	Acap2	Arf-GAP with coiled-coil, ANK repeat and PH domain-containing protein 2	1.1614	1	2
2D	VSEEKENALVK	Q6ZQK5	Q6ZQK5	Acap2	Arf-GAP with coiled-coil, ANK repeat and PH domain-containing protein 2	NaN	0	1
2D	HFTGHATPVSSLR	Q6ZQL4	Q6ZQL4	Wdr43	WD repeat-containing protein 43	4.3976	1	0
2D	LHQEYVPSAHLSGTCTCLAWAPAR	Q6ZQL4	Q6ZQL4	Wdr43	WD repeat-containing protein 43	NaN	0	1
2D	VWETANNR	Q6ZQL4	Q6ZQL4	Wdr43	WD repeat-containing protein 43	NaN	0	1
2D	GDNVAVIGEIDEETDSALDLGNIR	Q6ZWM4	Q6ZWM4	Lsm8	U6 snRNA-associated Sm-like protein LSm8	0.64283	1	2
2D	GFDQTINLILDESHER	Q6ZWM4	Q6ZWM4	Lsm8	U6 snRNA-associated Sm-like protein LSm8	0.70674	2	5
2D	TSALENYINR	Q6ZWM4	Q6ZWM4	Lsm8	U6 snRNA-associated Sm-like protein LSm8	0.83437	1	1
2D	ELLTLDEK	Q6ZWN5	Q6ZWN5	Rps9	40S ribosomal protein S9	0.94422	1	1
2D	ELLTLDEKDPR	Q6ZWN5	Q6ZWN5	Rps9	40S ribosomal protein S9	1.0312	1	1
2D	ELLTLDEKDPRR	Q6ZWN5	Q6ZWN5	Rps9	40S ribosomal protein S9	1.1399	2	2
2D	HIDFSLR	Q6ZWN5	Q6ZWN5	Rps9	40S ribosomal protein S9	1.1679	1	1
2D	IGVLDEGK	Q6ZWN5	Q6ZWN5	Rps9	40S ribosomal protein S9	1.0476	1	1
2D	KGQGGAGAGDDEEED	Q6ZWN5	Q6ZWN5	Rps9	40S ribosomal protein S9	0.96746	2	4
2D	KQVVNIPSFIVR	Q6ZWN5	Q6ZWN5	Rps9	40S ribosomal protein S9	0.94117	1	3
2D	KTYVTPR	Q6ZWN5	Q6ZWN5	Rps9	40S ribosomal protein S9	1.1656	1	1
2D	LDYILGLK	Q6ZWN5	Q6ZWN5	Rps9	40S ribosomal protein S9	1.1104	4	8
2D	LFEGNALLR	Q6ZWN5	Q6ZWN5	Rps9	40S ribosomal protein S9	1.108	5	8
2D	LIGEYGLR	Q6ZWN5	Q6ZWN5	Rps9	40S ribosomal protein S9	NaN	0	1
2D	LQTQVFK	Q6ZWN5	Q6ZWN5	Rps9	40S ribosomal protein S9	1.1966	4	6
2D	MKLDYILGLK	Q6ZWN5	Q6ZWN5	Rps9	40S ribosomal protein S9	1.0196	1	3
2D	QVVNIPSFIVR	Q6ZWN5	Q6ZWN5	Rps9	40S ribosomal protein S9	1.0297	3	5
2D	SPYGGGRPGR	Q6ZWN5	Q6ZWN5	Rps9	40S ribosomal protein S9	1.0012	2	3
2D	ATSNVFAMFDQSQIQEFK	Q3THE2;Q6ZWQ9;Q9CQ19	Q6ZWQ9	Myl12b;Myl12a;Myl9	Myosin regulatory light chain 12B;Myosin regulatory light polypeptide 9	1.034	14	37
2D	DGFIDKEDLHDMLASMGK	Q6ZWQ9	Q6ZWQ9	Myl12a		1.0227	13	31
2D	EAFNMIDQNR	Q3THE2;Q6ZWQ9;Q9CQ19	Q6ZWQ9	Myl12b;Myl12a;Myl9	Myosin regulatory light chain 12B;Myosin regulatory light polypeptide 9	1.0538	11	21
2D	EAFNMIDQNRDGFIDK	Q3THE2;Q6ZWQ9;Q9CQ19	Q6ZWQ9	Myl12b;Myl12a;Myl9	Myosin regulatory light chain 12B;Myosin regulatory light polypeptide 9	1.0063	1	3
2D	EAPIDKK	Q3THE2;Q6ZWQ9;Q9CQ19	Q6ZWQ9	Myl12b;Myl12a;Myl9	Myosin regulatory light chain 12B;Myosin regulatory light polypeptide 9	1.0296	2	3
2D	EDLHDMLASMGK	Q6ZWQ9	Q6ZWQ9	Myl12a		1.1336	4	7
2D	ELLTTMGDR	Q3THE2;Q6ZWQ9;Q9CQ19	Q6ZWQ9	Myl12b;Myl12a;Myl9	Myosin regulatory light chain 12B;Myosin regulatory light polypeptide 9	0.95998	6	8
2D	ELLTTMGDRFTDEEVDELYR	Q3THE2;Q6ZWQ9	Q6ZWQ9	Myl12b;Myl12a	Myosin regulatory light chain 12B	1.026	3	8
2D	FTDEEVDELYR	Q3THE2;Q6ZWQ9	Q6ZWQ9	Myl12b;Myl12a	Myosin regulatory light chain 12B	0.96158	8	25
2D	GNFNYIEFTR	Q3THE2;Q6ZWQ9	Q6ZWQ9	Myl12b;Myl12a	Myosin regulatory light chain 12B	1.0321	5	8
2D	KGNFNYIEFTR	Q3THE2;Q6ZWQ9	Q6ZWQ9	Myl12b;Myl12a	Myosin regulatory light chain 12B	0.86762	4	6
2D	LNGTDPEDVIR	Q3THE2;Q6ZWQ9;Q9CQ19	Q6ZWQ9	Myl12b;Myl12a;Myl9	Myosin regulatory light chain 12B;Myosin regulatory light polypeptide 9	1.0557	6	13
2D	NAFACFDEEAIGTIQEDYLR	Q6ZWQ9	Q6ZWQ9	Myl12a		1.1148	9	22
2D	ALQDLVDLLDTGQEK	Q6ZWR6	Q6ZWR6	Syne1	Nesprin-1	1.2508	1	1
2D	DLLHPSPEEEK	Q6ZWU9	Q6ZWU9	Rps27	40S ribosomal protein S27	1.9132	2	3
2D	DLLHPSPEEEKR	Q6ZWU9	Q6ZWU9	Rps27	40S ribosomal protein S27	1.9655	1	3
2D	DLLHPSPEEEKRK	Q6ZWU9	Q6ZWU9	Rps27	40S ribosomal protein S27	2.3017	1	1
2D	LTEGCSFR	Q6ZWU9;Q6ZWY3	Q6ZWU9	Rps27;Rps27l	40S ribosomal protein S27;40S ribosomal protein S27-like	1.8401	3	4
2D	LVQSPNSYFMDVK	Q6ZWU9;Q6ZWY3	Q6ZWU9	Rps27;Rps27l	40S ribosomal protein S27;40S ribosomal protein S27-like	1.558	6	8
2D	AKVDEFPLCGHMVSDEYEQLSSEALEAAR	Q6ZWV3;P86048	Q6ZWV3	Rpl10;Rpl10l	60S ribosomal protein L10;60S ribosomal protein L10-like	1.8569	3	10
2D	EHVIEALR	Q6ZWV3;P86048	Q6ZWV3	Rpl10;Rpl10l	60S ribosomal protein L10;60S ribosomal protein L10-like	1.8054	2	2
2D	EHVIEALRR	Q6ZWV3;P86048	Q6ZWV3	Rpl10;Rpl10l	60S ribosomal protein L10;60S ribosomal protein L10-like	2.5971	2	3
2D	FNADEFEDMVAEK	Q6ZWV3	Q6ZWV3	Rpl10	60S ribosomal protein L10	1.7655	1	4
2D	FNADEFEDMVAEKR	Q6ZWV3	Q6ZWV3	Rpl10	60S ribosomal protein L10	1.864	3	9
2D	GAFGKPQGTVAR	Q6ZWV3;P86048	Q6ZWV3	Rpl10;Rpl10l	60S ribosomal protein L10;60S ribosomal protein L10-like	NaN	0	3
2D	LHPFHVIR	Q6ZWV3;P86048	Q6ZWV3	Rpl10;Rpl10l	60S ribosomal protein L10;60S ribosomal protein L10-like	1.9195	1	2
2D	LIPDGCGVK	Q6ZWV3;P86048	Q6ZWV3	Rpl10;Rpl10l	60S ribosomal protein L10;60S ribosomal protein L10-like	1.786	2	2
2D	MLSCAGADR	Q6ZWV3;P86048	Q6ZWV3	Rpl10;Rpl10l	60S ribosomal protein L10;60S ribosomal protein L10-like	1.9169	1	6
2D	VDEFPLCGHMVSDEYEQLSSEALEAAR	Q6ZWV3;P86048	Q6ZWV3	Rpl10;Rpl10l	60S ribosomal protein L10;60S ribosomal protein L10-like	1.5433	5	7
2D	VHIGQVIMSIR	Q6ZWV3;P86048	Q6ZWV3	Rpl10;Rpl10l	60S ribosomal protein L10;60S ribosomal protein L10-like	2.0316	4	7
2D	KKEELLK	Q6ZWV7;G3UWD7;F6XS56	Q6ZWV7	Rpl35;Gm10269;Gm8444	60S ribosomal protein L35	1.1586	1	2
2D	QLDDLKVELSQLR	Q6ZWV7;G3UWD7	Q6ZWV7	Rpl35;Gm10269	60S ribosomal protein L35	1.2536	3	6
2D	VLTVINQTQK	Q6ZWV7	Q6ZWV7	Rpl35	60S ribosomal protein L35	1.2831	5	10
2D	VLTVINQTQKENLR	Q6ZWV7	Q6ZWV7	Rpl35	60S ribosomal protein L35	1.4386	2	9
2D	ADIEVACYGYEGIDAVK	Q6ZWX6	Q6ZWX6	Eif2s1	Eukaryotic translation initiation factor 2 subunit 1	1.0882	2	3
2D	AGLNCSTETMPIK	Q6ZWX6	Q6ZWX6	Eif2s1	Eukaryotic translation initiation factor 2 subunit 1	1.0229	3	7
2D	DEQLESLFQR	Q6ZWX6	Q6ZWX6	Eif2s1	Eukaryotic translation initiation factor 2 subunit 1	1.0641	1	1
2D	EVLINNINR	Q6ZWX6	Q6ZWX6	Eif2s1	Eukaryotic translation initiation factor 2 subunit 1	1.0351	1	2
2D	EVLINNINRR	Q6ZWX6	Q6ZWX6	Eif2s1	Eukaryotic translation initiation factor 2 subunit 1	0.45698	1	1
2D	FPEVEDVVMVNVR	Q6ZWX6	Q6ZWX6	Eif2s1	Eukaryotic translation initiation factor 2 subunit 1	NaN	0	1
2D	HAVSDPSILDSLDLNEDER	Q6ZWX6	Q6ZWX6	Eif2s1	Eukaryotic translation initiation factor 2 subunit 1	1.0327	3	5
2D	HAVSDPSILDSLDLNEDEREVLINNINRR	Q6ZWX6	Q6ZWX6	Eif2s1	Eukaryotic translation initiation factor 2 subunit 1	NaN	0	1
2D	HVAEVLEYTKDEQLESLFQR	Q6ZWX6	Q6ZWX6	Eif2s1	Eukaryotic translation initiation factor 2 subunit 1	0.968	3	6
2D	INLIAPPR	Q6ZWX6	Q6ZWX6	Eif2s1	Eukaryotic translation initiation factor 2 subunit 1	1.0003	3	5
2D	NECVVVIR	Q6ZWX6	Q6ZWX6	Eif2s1	Eukaryotic translation initiation factor 2 subunit 1	1.216	1	2
2D	TAWVFDDK	Q6ZWX6	Q6ZWX6	Eif2s1	Eukaryotic translation initiation factor 2 subunit 1	1.1637	1	2
2D	TEGLSVLNQAMAVIK	Q6ZWX6	Q6ZWX6	Eif2s1	Eukaryotic translation initiation factor 2 subunit 1	1.0251	4	7
2D	VVTDTDETELAR	Q6ZWX6	Q6ZWX6	Eif2s1	Eukaryotic translation initiation factor 2 subunit 1	NaN	0	1
2D	YKRPGYGAYDAFK	Q6ZWX6	Q6ZWX6	Eif2s1	Eukaryotic translation initiation factor 2 subunit 1	0.72564	2	2
2D	YVMTTTTLER	Q6ZWX6	Q6ZWX6	Eif2s1	Eukaryotic translation initiation factor 2 subunit 1	1.1895	1	2
2D	DLLHPSLEEEK	Q6ZWY3	Q6ZWY3	Rps27l	40S ribosomal protein S27-like	1.278	2	3
2D	DLLHPSLEEEKK	Q6ZWY3	Q6ZWY3	Rps27l	40S ribosomal protein S27-like	1.1959	1	2
2D	DLLHPSLEEEKKK	Q6ZWY3	Q6ZWY3	Rps27l	40S ribosomal protein S27-like	1.2112	1	1
2D	ADKPDMGEIASFDK	Q6ZWY8	Q6ZWY8	Tmsb10	Thymosin beta-10	1.6558	10	18
2D	ETIEQEKR	Q6ZWY8	Q6ZWY8	Tmsb10	Thymosin beta-10	1.8647	2	3
2D	NTLPTKETIEQEKR	Q6ZWY8	Q6ZWY8	Tmsb10	Thymosin beta-10	1.6591	7	16
2D	ALMLELK	Q6ZWZ2	Q6ZWZ2	Ube2r2	Ubiquitin-conjugating enzyme E2 R2	NaN	0	1
2D	AQQQMTSSQK	Q6ZWZ2	Q6ZWZ2	Ube2r2	Ubiquitin-conjugating enzyme E2 R2	NaN	0	1
2D	AFHPPCFTCVTCAR	Q71FD7	Q71FD7	Fblim1	Filamin-binding LIM protein 1	0.60493	2	4
2D	CGEVVQEHVIR	Q71FD7	Q71FD7	Fblim1	Filamin-binding LIM protein 1	0.55982	1	2
2D	DGRPLCEPCYQDTLEK	Q71FD7	Q71FD7	Fblim1	Filamin-binding LIM protein 1	0.53173	2	3
2D	ELAVEAMK	Q71FD7	Q71FD7	Fblim1	Filamin-binding LIM protein 1	3.4484	1	1
2D	ELAVEAMKR	Q71FD7	Q71FD7	Fblim1	Filamin-binding LIM protein 1	NaN	0	1
2D	FAPVCSICENPIIPR	Q71FD7	Q71FD7	Fblim1	Filamin-binding LIM protein 1	0.51969	3	5
2D	QYHAQCFTCR	Q71FD7	Q71FD7	Fblim1	Filamin-binding LIM protein 1	0.6607	1	1
2D	VASSVFITLAPPR	Q71FD7	Q71FD7	Fblim1	Filamin-binding LIM protein 1	0.52645	1	1
2D	VASSVFITLAPPRR	Q71FD7	Q71FD7	Fblim1	Filamin-binding LIM protein 1	NaN	0	1
2D	ALDGDFSEDNR	Q71LX4	Q71LX4	Tln2	Talin-2	0.79901	1	1
2D	ALSDLIGATK	Q71LX4	Q71LX4	Tln2	Talin-2	0.69576	1	1
2D	AVSHSLNNCVNCLPGQK	Q71LX4	Q71LX4	Tln2	Talin-2	0.63495	1	2
2D	DDILNGSHPVSFEK	Q71LX4	Q71LX4	Tln2	Talin-2	NaN	0	1
2D	DIEQASLAAVSQSLATR	Q71LX4	Q71LX4	Tln2	Talin-2	NaN	0	1
2D	DPPTWSVLAGHSHTVSDSIK	Q71LX4	Q71LX4	Tln2	Talin-2	0.44421	1	1
2D	GIWLEAGR	Q71LX4	Q71LX4	Tln2	Talin-2	NaN	0	1
2D	GVAASTNDPEAAHAMLDSAR	Q71LX4	Q71LX4	Tln2	Talin-2	0.62104	1	2
2D	GVGSSMAQLLTCAAQGNEHYTGVAAR	Q71LX4	Q71LX4	Tln2	Talin-2	0.77242	2	3
2D	IGITNYEEYSLIQETIEEK	Q71LX4	Q71LX4	Tln2	Talin-2	NaN	0	3
2D	LAQAAQSSAATITQLAEVVK	Q71LX4	Q71LX4	Tln2	Talin-2	NaN	0	1
2D	LHTDDDLNWLDHSR	Q71LX4	Q71LX4	Tln2	Talin-2	NaN	0	1
2D	LLAALMDDDVGSGEDLLR	Q71LX4	Q71LX4	Tln2	Talin-2	0.67262	1	2
2D	NLATSLAELR	Q71LX4	Q71LX4	Tln2	Talin-2	0.74686	1	2
2D	NLLAAAAR	Q71LX4	Q71LX4	Tln2	Talin-2	0.81877	1	1
2D	NVAQVAEDTVLQNR	Q71LX4	Q71LX4	Tln2	Talin-2	NaN	0	1
2D	QALIAPGDTESQQR	Q71LX4	Q71LX4	Tln2	Talin-2	0.52867	1	2
2D	QTVLTAAGSIGQASGDLLR	Q71LX4	Q71LX4	Tln2	Talin-2	0.75509	1	4
2D	TLAESALQMLYAAK	Q71LX4	Q71LX4	Tln2	Talin-2	NaN	0	1
2D	VGSIPANAADDGQWSQGLISAAR	Q71LX4	Q71LX4	Tln2	Talin-2	NaN	0	1
2D	VIAAATQCALSTSQLVACAK	Q71LX4	Q71LX4	Tln2	Talin-2	0.6967	1	1
2D	VLAQATSDLVNAMR	Q71LX4	Q71LX4	Tln2	Talin-2	0.74071	1	2
2D	VPEAQTGQASDYGLFLSDEDPRK	Q71LX4	Q71LX4	Tln2	Talin-2	NaN	0	1
2D	VVSPTISSPVCQEQLIEAGK	Q71LX4	Q71LX4	Tln2	Talin-2	NaN	0	1
2D	AAADGDDSLYPIAVLIDELR	Q76MZ3	Q76MZ3	Ppp2r1a	Serine/threonine-protein phosphatase 2A 65 kDa regulatory subunit A alpha isoform	NaN	0	1
2D	AISHEHSPSDLEAHFVPLVK	Q76MZ3	Q76MZ3	Ppp2r1a	Serine/threonine-protein phosphatase 2A 65 kDa regulatory subunit A alpha isoform	1.3666	7	8
2D	EAATSNLKK	Q76MZ3	Q76MZ3	Ppp2r1a	Serine/threonine-protein phosphatase 2A 65 kDa regulatory subunit A alpha isoform	NaN	0	1
2D	EFCENLSADCR	Q76MZ3	Q76MZ3	Ppp2r1a	Serine/threonine-protein phosphatase 2A 65 kDa regulatory subunit A alpha isoform	1.477	2	3
2D	ELVSDANQHVK	Q76MZ3	Q76MZ3	Ppp2r1a	Serine/threonine-protein phosphatase 2A 65 kDa regulatory subunit A alpha isoform	1.364	2	2
2D	ENVIMTQILPCIK	Q76MZ3	Q76MZ3	Ppp2r1a	Serine/threonine-protein phosphatase 2A 65 kDa regulatory subunit A alpha isoform	1.4616	1	1
2D	FGKEWAHATIIPK	Q76MZ3	Q76MZ3	Ppp2r1a	Serine/threonine-protein phosphatase 2A 65 kDa regulatory subunit A alpha isoform	1.3712	1	1
2D	HMLPTVLR	Q76MZ3	Q76MZ3	Ppp2r1a	Serine/threonine-protein phosphatase 2A 65 kDa regulatory subunit A alpha isoform	1.7129	2	4
2D	IGPILDNSTLQSEVKPILEK	Q76MZ3	Q76MZ3	Ppp2r1a	Serine/threonine-protein phosphatase 2A 65 kDa regulatory subunit A alpha isoform	1.2616	5	11
2D	KLSTIALALGVER	Q76MZ3;Q7TNP2	Q76MZ3	Ppp2r1a;Ppp2r1b	Serine/threonine-protein phosphatase 2A 65 kDa regulatory subunit A alpha isoform;Serine/threonine-protein phosphatase 2A 65 kDa regulatory subunit A beta isoform	NaN	0	1
2D	LAGGDWFTSR	Q76MZ3	Q76MZ3	Ppp2r1a	Serine/threonine-protein phosphatase 2A 65 kDa regulatory subunit A alpha isoform	1.6404	3	5
2D	LNIISNLDCVNEVIGIR	Q76MZ3;Q7TNP2	Q76MZ3	Ppp2r1a;Ppp2r1b	Serine/threonine-protein phosphatase 2A 65 kDa regulatory subunit A alpha isoform;Serine/threonine-protein phosphatase 2A 65 kDa regulatory subunit A beta isoform	1.4347	2	5
2D	LNSLCMAWLVDHVYAIR	Q76MZ3;Q7TNP2	Q76MZ3	Ppp2r1a;Ppp2r1b	Serine/threonine-protein phosphatase 2A 65 kDa regulatory subunit A alpha isoform;Serine/threonine-protein phosphatase 2A 65 kDa regulatory subunit A beta isoform	1.5831	1	1
2D	LSTIALALGVER	Q76MZ3;Q7TNP2	Q76MZ3	Ppp2r1a;Ppp2r1b	Serine/threonine-protein phosphatase 2A 65 kDa regulatory subunit A alpha isoform;Serine/threonine-protein phosphatase 2A 65 kDa regulatory subunit A beta isoform	1.2526	2	6
2D	LTQDQDVDVK	Q76MZ3	Q76MZ3	Ppp2r1a	Serine/threonine-protein phosphatase 2A 65 kDa regulatory subunit A alpha isoform	1.3959	1	2
2D	NEDVQLR	Q76MZ3;Q7TNP2	Q76MZ3	Ppp2r1a;Ppp2r1b	Serine/threonine-protein phosphatase 2A 65 kDa regulatory subunit A alpha isoform;Serine/threonine-protein phosphatase 2A 65 kDa regulatory subunit A beta isoform	1.7326	1	1
2D	NLCSDDTPMVR	Q76MZ3	Q76MZ3	Ppp2r1a	Serine/threonine-protein phosphatase 2A 65 kDa regulatory subunit A alpha isoform	1.5264	1	3
2D	SEIIPMFSNLASDEQDSVR	Q76MZ3	Q76MZ3	Ppp2r1a	Serine/threonine-protein phosphatase 2A 65 kDa regulatory subunit A alpha isoform	1.3478	3	6
2D	TDLVPAFQNLMK	Q76MZ3	Q76MZ3	Ppp2r1a	Serine/threonine-protein phosphatase 2A 65 kDa regulatory subunit A alpha isoform	1.4225	1	1
2D	TSACGLFSVCYPR	Q76MZ3;Q7TNP2	Q76MZ3	Ppp2r1a;Ppp2r1b	Serine/threonine-protein phosphatase 2A 65 kDa regulatory subunit A alpha isoform;Serine/threonine-protein phosphatase 2A 65 kDa regulatory subunit A beta isoform	1.6123	1	2
2D	VLAMSGDPNYLHR	Q76MZ3	Q76MZ3	Ppp2r1a	Serine/threonine-protein phosphatase 2A 65 kDa regulatory subunit A alpha isoform	1.5301	2	2
2D	VLELDNVK	Q76MZ3	Q76MZ3	Ppp2r1a	Serine/threonine-protein phosphatase 2A 65 kDa regulatory subunit A alpha isoform	1.5163	1	3
2D	YMVADKFTELQK	Q76MZ3	Q76MZ3	Ppp2r1a	Serine/threonine-protein phosphatase 2A 65 kDa regulatory subunit A alpha isoform	1.1319	1	1
2D	FLLLADSNTVR	Q76N33	Q76N33	Stambpl1	AMSH-like protease	NaN	0	1
2D	TTVLDLR	Q76N33	Q76N33	Stambpl1	AMSH-like protease	NaN	0	1
2D	SCGPLNLSAFGDLTIK	Q78HU3	Q78HU3	Mvb12a	Multivesicular body subunit 12A	NaN	0	1
2D	GTEFAESADAALQSDPALQDAGDTSK	Q78HU7	Q78HU7	Gypc	Glycophorin-C	1.5316	1	1
2D	GTEFAESADAALQSDPALQDAGDTSKK	Q78HU7	Q78HU7	Gypc	Glycophorin-C	NaN	0	1
2D	DAYVYLK	Q78IK4	Q78IK4	Apool	MICOS complex subunit Mic27	0.72644	1	2
2D	MGVITASGLAGLLSAR	Q78IK4	Q78IK4	Apool	MICOS complex subunit Mic27	1.0428	2	6
2D	SESTSGTTQFIPDPK	Q78IK4	Q78IK4	Apool	MICOS complex subunit Mic27	NaN	0	1
2D	AEDLNSR	Q78IS1	Q78IS1	Tmed3	Transmembrane emp24 domain-containing protein 3	NaN	0	1
2D	FCFSNEFSTFSHK	Q78IS1	Q78IS1	Tmed3	Transmembrane emp24 domain-containing protein 3	0.92634	2	4
2D	QCFHEEVEQGVK	Q78IS1	Q78IS1	Tmed3	Transmembrane emp24 domain-containing protein 3	0.92863	1	2
2D	TVIDSQTHYR	Q78IS1	Q78IS1	Tmed3	Transmembrane emp24 domain-containing protein 3	0.9685	4	6
2D	VTALTQMESACVTIHEALK	Q78IS1	Q78IS1	Tmed3	Transmembrane emp24 domain-containing protein 3	0.95077	3	6
2D	IMVVGSTINDVLAVNTPK	Q78JW9	Q78JW9	Ubfd1	Ubiquitin domain-containing protein UBFD1	1.524	1	2
2D	LEQDQLWIGTK	Q78JW9	Q78JW9	Ubfd1	Ubiquitin domain-containing protein UBFD1	1.239	1	2
2D	AAATQPDGK	Q78PY7	Q78PY7	Snd1	Staphylococcal nuclease domain-containing protein 1	1.243	1	1
2D	AAATQPDGKDTPDEPWAFPAR	Q78PY7	Q78PY7	Snd1	Staphylococcal nuclease domain-containing protein 1	1.4945	3	5
2D	ADDADEFGYSR	Q78PY7	Q78PY7	Snd1	Staphylococcal nuclease domain-containing protein 1	1.7026	1	2
2D	ANNPEQNR	Q78PY7	Q78PY7	Snd1	Staphylococcal nuclease domain-containing protein 1	NaN	0	1
2D	DIQNTQCLLNVEHLSASCPHVTLQFADSK	Q78PY7	Q78PY7	Snd1	Staphylococcal nuclease domain-containing protein 1	NaN	0	5
2D	DIQNTQCLLNVEHLSASCPHVTLQFADSKGDVGLGLVK	Q78PY7	Q78PY7	Snd1	Staphylococcal nuclease domain-containing protein 1	1.4259	2	6
2D	DTPDEPWAFPAR	Q78PY7	Q78PY7	Snd1	Staphylococcal nuclease domain-containing protein 1	1.305	1	2
2D	DYVPPTANLDQK	Q78PY7	Q78PY7	Snd1	Staphylococcal nuclease domain-containing protein 1	NaN	0	1
2D	DYVPPTANLDQKDK	Q78PY7	Q78PY7	Snd1	Staphylococcal nuclease domain-containing protein 1	1.472	1	1
2D	EGLVMVEVR	Q78PY7	Q78PY7	Snd1	Staphylococcal nuclease domain-containing protein 1	1.7069	1	3
2D	EILPSTR	Q78PY7	Q78PY7	Snd1	Staphylococcal nuclease domain-containing protein 1	1.7239	2	2
2D	ETDGSETPEPFAAEAK	Q78PY7	Q78PY7	Snd1	Staphylococcal nuclease domain-containing protein 1	1.4624	1	2
2D	EVCFTIENK	Q78PY7	Q78PY7	Snd1	Staphylococcal nuclease domain-containing protein 1	1.7648	2	2
2D	EYGMIYLGK	Q78PY7	Q78PY7	Snd1	Staphylococcal nuclease domain-containing protein 1	1.5734	1	2
2D	FVDGEWYR	Q78PY7	Q78PY7	Snd1	Staphylococcal nuclease domain-containing protein 1	1.968	2	2
2D	GDVGLGLVK	Q78PY7	Q78PY7	Snd1	Staphylococcal nuclease domain-containing protein 1	1.6326	2	2
2D	GMWSEGNGSHTIR	Q78PY7	Q78PY7	Snd1	Staphylococcal nuclease domain-containing protein 1	2.0498	3	3
2D	HFVDSHHQKPVNAIIEHVR	Q78PY7	Q78PY7	Snd1	Staphylococcal nuclease domain-containing protein 1	1.6593	6	14
2D	KEVPIHR	Q78PY7	Q78PY7	Snd1	Staphylococcal nuclease domain-containing protein 1	10.646	1	1
2D	KGMWSEGNGSHTIR	Q78PY7	Q78PY7	Snd1	Staphylococcal nuclease domain-containing protein 1	2.3911	3	3
2D	LRPLYDIPYMFEAR	Q78PY7	Q78PY7	Snd1	Staphylococcal nuclease domain-containing protein 1	1.6501	4	10
2D	LSECEEQAK	Q78PY7	Q78PY7	Snd1	Staphylococcal nuclease domain-containing protein 1	1.608	1	2
2D	MVLSGCAIIVR	Q78PY7	Q78PY7	Snd1	Staphylococcal nuclease domain-containing protein 1	NaN	0	3
2D	NLPGLVQEGEPFSEEATLFTK	Q78PY7	Q78PY7	Snd1	Staphylococcal nuclease domain-containing protein 1	1.4673	4	9
2D	QFLPFLQR	Q78PY7	Q78PY7	Snd1	Staphylococcal nuclease domain-containing protein 1	1.5683	2	3
2D	QINLSNIR	Q78PY7	Q78PY7	Snd1	Staphylococcal nuclease domain-containing protein 1	1.799	2	3
2D	RGEFCIAK	Q78PY7	Q78PY7	Snd1	Staphylococcal nuclease domain-containing protein 1	1.8228	1	1
2D	SASYKPVFVTEITDDLHFYVQDVETGTQLEK	Q78PY7	Q78PY7	Snd1	Staphylococcal nuclease domain-containing protein 1	1.2797	1	3
2D	SAYYKPLLSAEEAAK	Q78PY7	Q78PY7	Snd1	Staphylococcal nuclease domain-containing protein 1	1.6325	3	5
2D	SEAVVEYVFSGSR	Q78PY7	Q78PY7	Snd1	Staphylococcal nuclease domain-containing protein 1	1.8802	1	2
2D	SSHYDELLAAEAR	Q78PY7	Q78PY7	Snd1	Staphylococcal nuclease domain-containing protein 1	1.6238	3	3
2D	TCATVTIGGINIAEALVSK	Q78PY7	Q78PY7	Snd1	Staphylococcal nuclease domain-containing protein 1	NaN	0	2
2D	TDAVDSVVR	Q78PY7	Q78PY7	Snd1	Staphylococcal nuclease domain-containing protein 1	1.6553	1	2
2D	TIHLSSIRPPR	Q78PY7	Q78PY7	Snd1	Staphylococcal nuclease domain-containing protein 1	1.6959	1	1
2D	VADISGDTQK	Q78PY7	Q78PY7	Snd1	Staphylococcal nuclease domain-containing protein 1	2.4264	1	2
2D	VHFTAER	Q78PY7	Q78PY7	Snd1	Staphylococcal nuclease domain-containing protein 1	1.7918	3	4
2D	VHVFYIDYGNR	Q78PY7	Q78PY7	Snd1	Staphylococcal nuclease domain-containing protein 1	1.7394	5	8
2D	VITEYLNAQESAK	Q78PY7	Q78PY7	Snd1	Staphylococcal nuclease domain-containing protein 1	1.562	5	9
2D	VLPAQATEYAFAFIQVPQDEDAR	Q78PY7	Q78PY7	Snd1	Staphylococcal nuclease domain-containing protein 1	1.5677	1	3
2D	VLPAQATEYAFAFIQVPQDEDARTDAVDSVVR	Q78PY7	Q78PY7	Snd1	Staphylococcal nuclease domain-containing protein 1	1.4823	5	10
2D	VMQVLNADAIVVK	Q78PY7	Q78PY7	Snd1	Staphylococcal nuclease domain-containing protein 1	1.5673	2	3
2D	YTIENPR	Q78PY7	Q78PY7	Snd1	Staphylococcal nuclease domain-containing protein 1	1.6385	1	1
2D	AALNALQPPEFR	Q78T54	Q78T54	Vma21	Vacuolar ATPase assembly integral membrane protein Vma21	1.5367	1	2
2D	VPFLVLECPNLK	Q78XF5	Q78XF5	Ostc	Oligosaccharyltransferase complex subunit OSTC	1.0708	3	6
2D	LINQVLELQHTLEDLSAR	Q78YZ6	Q78YZ6	Scoc	Short coiled-coil protein	8.6835	1	3
2D	AENSLSDGGPADSVEAAK	Q78ZA7	Q78ZA7	Nap1l4	Nucleosome assembly protein 1-like 4	NaN	0	2
2D	LDNVSHTPSSYIETLPK	Q78ZA7	Q78ZA7	Nap1l4	Nucleosome assembly protein 1-like 4	1.0221	2	3
2D	LTDQVMQNPQVLAALQER	Q78ZA7	Q78ZA7	Nap1l4	Nucleosome assembly protein 1-like 4	1.4841	1	2
2D	NVDMLSELVQEYDEPILK	Q78ZA7	Q78ZA7	Nap1l4	Nucleosome assembly protein 1-like 4	1.2566	3	4
2D	SEPDKADPFSFEGPEIVDCDGCTIDWK	Q78ZA7	Q78ZA7	Nap1l4	Nucleosome assembly protein 1-like 4	NaN	0	1
2D	CMVQFVGR	Q791T5	Q791T5	Mtch1	Mitochondrial carrier homolog 1	NaN	0	1
2D	LMSNALSTVTR	Q791T5	Q791T5	Mtch1	Mitochondrial carrier homolog 1	1.6236	2	2
2D	GLFTGLTPR	Q791V5	Q791V5	Mtch2	Mitochondrial carrier homolog 2	0.54443	2	4
2D	GNSLFFR	Q791V5	Q791V5	Mtch2	Mitochondrial carrier homolog 2	0.61757	4	7
2D	LCSGVLGTVVHGK	Q791V5	Q791V5	Mtch2	Mitochondrial carrier homolog 2	0.59188	5	8
2D	SAATLITHPFHVITLR	Q791V5	Q791V5	Mtch2	Mitochondrial carrier homolog 2	0.57184	3	6
2D	SMVQFIGR	Q791V5	Q791V5	Mtch2	Mitochondrial carrier homolog 2	NaN	0	3
2D	VLIQVGYEPLPPTIGR	Q791V5	Q791V5	Mtch2	Mitochondrial carrier homolog 2	0.45268	1	3
2D	YCGLCDSIVTIYR	Q791V5	Q791V5	Mtch2	Mitochondrial carrier homolog 2	0.57087	1	3
2D	ATTHEIMGPK	Q7M6Y3	Q7M6Y3	Picalm	Phosphatidylinositol-binding clathrin assembly protein	2.3572	1	4
2D	ATTLSNAVSSLASTGLSLTK	Q7M6Y3	Q7M6Y3	Picalm	Phosphatidylinositol-binding clathrin assembly protein	2.2766	1	1
2D	FIQYLASR	Q7M6Y3;Q61548	Q7M6Y3	Picalm;Snap91	Phosphatidylinositol-binding clathrin assembly protein;Clathrin coat assembly protein AP180	2.6161	1	1
2D	ITAAQHSVTGSAVSK	Q7M6Y3	Q7M6Y3	Picalm	Phosphatidylinositol-binding clathrin assembly protein	2.4209	7	12
2D	KLTGGSNWQPK	Q7M6Y3	Q7M6Y3	Picalm	Phosphatidylinositol-binding clathrin assembly protein	NaN	0	1
2D	LFAAYNEGIINLLEK	Q7M6Y3	Q7M6Y3	Picalm	Phosphatidylinositol-binding clathrin assembly protein	NaN	0	1
2D	LTGGSNWQPK	Q7M6Y3	Q7M6Y3	Picalm	Phosphatidylinositol-binding clathrin assembly protein	2.325	2	4
2D	NDVSWSQPGEKK	Q7M6Y3	Q7M6Y3	Picalm	Phosphatidylinositol-binding clathrin assembly protein	1.5202	1	1
2D	NTLFNLSNFLDK	Q7M6Y3;Q61548	Q7M6Y3	Picalm;Snap91	Phosphatidylinositol-binding clathrin assembly protein;Clathrin coat assembly protein AP180	2.467	2	4
2D	QAALEEEQAR	Q7M6Y3	Q7M6Y3	Picalm	Phosphatidylinositol-binding clathrin assembly protein	2.4558	1	1
2D	QVAFDFTK	Q7M6Y3	Q7M6Y3	Picalm	Phosphatidylinositol-binding clathrin assembly protein	2.8697	1	2
2D	SGLQGYDMSTFIR	Q7M6Y3	Q7M6Y3	Picalm	Phosphatidylinositol-binding clathrin assembly protein	2.9207	2	4
2D	SLITTHHLMVYGNER	Q7M6Y3	Q7M6Y3	Picalm	Phosphatidylinositol-binding clathrin assembly protein	2.8148	2	2
2D	STNVAVDSGGFDELGGLLKPTVASQNQSLPVAK	Q7M6Y3	Q7M6Y3	Picalm	Phosphatidylinositol-binding clathrin assembly protein	1.8799	1	2
2D	VAEQVGIDR	Q7M6Y3	Q7M6Y3	Picalm	Phosphatidylinositol-binding clathrin assembly protein	2.5629	1	2
2D	ALNLAYSSIYGSYR	Q7TMB8	Q7TMB8	Cyfip1	Cytoplasmic FMR1-interacting protein 1	1.2076	1	1
2D	AVGPSSTQLYMVR	Q7TMB8;Q5SQX6	Q7TMB8	Cyfip1;Cyfip2	Cytoplasmic FMR1-interacting protein 1;Cytoplasmic FMR1-interacting protein 2	NaN	0	2
2D	CFQPPIHQSLASS	Q7TMB8	Q7TMB8	Cyfip1	Cytoplasmic FMR1-interacting protein 1	NaN	0	1
2D	DIVEYAELK	Q7TMB8	Q7TMB8	Cyfip1	Cytoplasmic FMR1-interacting protein 1	1.2498	1	1
2D	DKQPNAQPQYLHGSK	Q7TMB8	Q7TMB8	Cyfip1	Cytoplasmic FMR1-interacting protein 1	NaN	0	1
2D	EANHNVSAPYGR	Q7TMB8;Q5SQX6	Q7TMB8	Cyfip1;Cyfip2	Cytoplasmic FMR1-interacting protein 1;Cytoplasmic FMR1-interacting protein 2	1.2316	1	1
2D	FAVLDFCYHLLK	Q7TMB8	Q7TMB8	Cyfip1	Cytoplasmic FMR1-interacting protein 1	1.5544	1	1
2D	GLQVLMGR	Q7TMB8;Q5SQX6	Q7TMB8	Cyfip1;Cyfip2	Cytoplasmic FMR1-interacting protein 1;Cytoplasmic FMR1-interacting protein 2	NaN	0	1
2D	HEYGSPGILEFFHHQLK	Q7TMB8;Q5SQX6	Q7TMB8	Cyfip1;Cyfip2	Cytoplasmic FMR1-interacting protein 1;Cytoplasmic FMR1-interacting protein 2	1.041	2	2
2D	HVQLLGR	Q7TMB8;Q5SQX6	Q7TMB8	Cyfip1;Cyfip2	Cytoplasmic FMR1-interacting protein 1;Cytoplasmic FMR1-interacting protein 2	1.3846	1	3
2D	LADQIFAYYK	Q7TMB8;Q5SQX6	Q7TMB8	Cyfip1;Cyfip2	Cytoplasmic FMR1-interacting protein 1;Cytoplasmic FMR1-interacting protein 2	NaN	0	1
2D	LGTPQQIAIAR	Q7TMB8;Q5SQX6	Q7TMB8	Cyfip1;Cyfip2	Cytoplasmic FMR1-interacting protein 1;Cytoplasmic FMR1-interacting protein 2	1.3133	2	3
2D	MESVFNHAIR	Q7TMB8	Q7TMB8	Cyfip1	Cytoplasmic FMR1-interacting protein 1	1.1607	1	1
2D	NFVGPPHFQVICR	Q7TMB8	Q7TMB8	Cyfip1	Cytoplasmic FMR1-interacting protein 1	1.305	2	2
2D	NVIQSVLQAIR	Q7TMB8	Q7TMB8	Cyfip1	Cytoplasmic FMR1-interacting protein 1	1.1128	1	2
2D	SSLEGPTILDIEK	Q7TMB8	Q7TMB8	Cyfip1	Cytoplasmic FMR1-interacting protein 1	1.2638	2	3
2D	TFLDDPIWR	Q7TMB8	Q7TMB8	Cyfip1	Cytoplasmic FMR1-interacting protein 1	1.0033	2	3
2D	TMLESLIADK	Q7TMB8;Q5SQX6	Q7TMB8	Cyfip1;Cyfip2	Cytoplasmic FMR1-interacting protein 1;Cytoplasmic FMR1-interacting protein 2	1.0121	1	1
2D	TVLPFSQEFQR	Q7TMB8	Q7TMB8	Cyfip1	Cytoplasmic FMR1-interacting protein 1	NaN	0	1
2D	YAPLHLVPLIER	Q7TMB8;Q5SQX6	Q7TMB8	Cyfip1;Cyfip2	Cytoplasmic FMR1-interacting protein 1;Cytoplasmic FMR1-interacting protein 2	1.1743	2	2
2D	YLTLDSFDAMFR	Q7TMB8	Q7TMB8	Cyfip1	Cytoplasmic FMR1-interacting protein 1	1.2323	1	2
2D	YSNSEVVTGSGR	Q7TMB8	Q7TMB8	Cyfip1	Cytoplasmic FMR1-interacting protein 1	1.3245	2	3
2D	FNVSATPEQYVPYSTTR	Q7TMF3	Q7TMF3	Ndufa12	NADH dehydrogenase [ubiquinone] 1 alpha subcomplex subunit 12	NaN	0	1
2D	AGPIWDLR	Q7TMK9;Q8VHM5	Q7TMK9	Syncrip;Hnrnpr	Heterogeneous nuclear ribonucleoprotein Q	1.1518	1	1
2D	AIEALKEFNEDGALAVLQQFK	Q7TMK9	Q7TMK9	Syncrip	Heterogeneous nuclear ribonucleoprotein Q	0.89584	3	7
2D	DLEGENIEIVFAKPPDQK	Q7TMK9	Q7TMK9	Syncrip	Heterogeneous nuclear ribonucleoprotein Q	0.90816	3	5
2D	DLFEDELVPLFEK	Q7TMK9	Q7TMK9	Syncrip	Heterogeneous nuclear ribonucleoprotein Q	1.0251	1	1
2D	DSDLSHVQNK	Q7TMK9	Q7TMK9	Syncrip	Heterogeneous nuclear ribonucleoprotein Q	1.1193	2	1
2D	DYAFIHFDER	Q7TMK9	Q7TMK9	Syncrip	Heterogeneous nuclear ribonucleoprotein Q	1.2937	3	4
2D	EAAQEAVK	Q7TMK9;Q8VHM5	Q7TMK9	Syncrip;Hnrnpr	Heterogeneous nuclear ribonucleoprotein Q	1.0238	1	2
2D	EFNEDGALAVLQQFK	Q7TMK9	Q7TMK9	Syncrip	Heterogeneous nuclear ribonucleoprotein Q	0.30816	1	1
2D	EQILEEFSK	Q7TMK9	Q7TMK9	Syncrip	Heterogeneous nuclear ribonucleoprotein Q	1.0721	1	1
2D	GFCFLEYEDHK	Q7TMK9;Q8VHM5	Q7TMK9	Syncrip;Hnrnpr	Heterogeneous nuclear ribonucleoprotein Q	0.97522	3	5
2D	LDEIYVAGLVAHSDLDER	Q7TMK9	Q7TMK9	Syncrip	Heterogeneous nuclear ribonucleoprotein Q	1.0293	1	1
2D	LFVGSIPK	Q7TMK9;Q8VHM5	Q7TMK9	Syncrip;Hnrnpr	Heterogeneous nuclear ribonucleoprotein Q	1.0881	3	4
2D	LKDYAFIHFDER	Q7TMK9	Q7TMK9	Syncrip	Heterogeneous nuclear ribonucleoprotein Q	1.4731	1	1
2D	LMMDPLTGLNR	Q7TMK9	Q7TMK9	Syncrip	Heterogeneous nuclear ribonucleoprotein Q	1.0493	2	4
2D	LYNNHEIR	Q7TMK9	Q7TMK9	Syncrip	Heterogeneous nuclear ribonucleoprotein Q	1.3243	3	3
2D	NLANTVTEEILEK	Q7TMK9	Q7TMK9	Syncrip	Heterogeneous nuclear ribonucleoprotein Q	1.0471	2	5
2D	SAFLCGVMK	Q7TMK9;Q8VHM5	Q7TMK9	Syncrip;Hnrnpr	Heterogeneous nuclear ribonucleoprotein Q	1.1654	1	6
2D	TGYTLDVTTGQR	Q7TMK9;Q8VHM5	Q7TMK9	Syncrip;Hnrnpr	Heterogeneous nuclear ribonucleoprotein Q	1.1673	2	3
2D	TKEQILEEFSK	Q7TMK9	Q7TMK9	Syncrip	Heterogeneous nuclear ribonucleoprotein Q	1.0781	2	5
2D	VAEKLDEIYVAGLVAHSDLDER	Q7TMK9	Q7TMK9	Syncrip	Heterogeneous nuclear ribonucleoprotein Q	1.1963	3	7
2D	VTEGLTDVILYHQPDDK	Q7TMK9	Q7TMK9	Syncrip	Heterogeneous nuclear ribonucleoprotein Q	0.86301	1	3
2D	VWGNVGTVEWADPIEDPDPEVMAK	Q7TMK9	Q7TMK9	Syncrip	Heterogeneous nuclear ribonucleoprotein Q	0.81768	2	5
2D	YGGPPPDSVYSGQQPSVGTEIFVGK	Q7TMK9	Q7TMK9	Syncrip	Heterogeneous nuclear ribonucleoprotein Q	0.98462	1	2
2D	YFVVTNNQLLR	Q7TMM8	Q7TMM8	Parp16	Mono [ADP-ribose] polymerase PARP16	NaN	0	1
2D	ALTVPELTQQMFDSK	Q7TMM9	Q7TMM9	Tubb2a	Tubulin beta-2A chain	0.77795	2	4
2D	ESESCDCLQGFQLTHSLGGGTGSGMGTLLISK	Q7TMM9	Q7TMM9	Tubb2a	Tubulin beta-2A chain	0.70996	4	8
2D	FWEVISDEHGIDPTGSYHGDSDLQLER	Q7TMM9	Q7TMM9	Tubb2a	Tubulin beta-2A chain	0.77559	4	8
2D	IMNTFSVMPSPK	Q7TMM9;Q922F4	Q7TMM9	Tubb2a;Tubb6	Tubulin beta-2A chain;Tubulin beta-6 chain	0.97247	4	10
2D	INVYYNEAAGNK	Q7TMM9	Q7TMM9	Tubb2a	Tubulin beta-2A chain	0.79759	6	8
2D	INVYYNEAAGNKYVPR	Q7TMM9	Q7TMM9	Tubb2a	Tubulin beta-2A chain	0.78762	4	8
2D	KESESCDCLQGFQLTHSLGGGTGSGMGTLLISK	Q7TMM9	Q7TMM9	Tubb2a	Tubulin beta-2A chain	NaN	0	2
2D	YLTVAAIFR	Q7TMM9	Q7TMM9	Tubb2a	Tubulin beta-2A chain	0.90618	3	5
2D	AALPLTTSDTK	Q7TMY8	Q7TMY8	Huwe1	E3 ubiquitin-protein ligase HUWE1	NaN	0	1
2D	FLQFVTGTSK	Q7TMY8	Q7TMY8	Huwe1	E3 ubiquitin-protein ligase HUWE1	NaN	0	1
2D	FLVVTQK	Q7TMY8	Q7TMY8	Huwe1	E3 ubiquitin-protein ligase HUWE1	4.0512	1	1
2D	FVESILSNNTTDDHCQEFVNQK	Q7TMY8	Q7TMY8	Huwe1	E3 ubiquitin-protein ligase HUWE1	NaN	0	1
2D	GLQSFVQCQPFER	Q7TMY8	Q7TMY8	Huwe1	E3 ubiquitin-protein ligase HUWE1	4.5197	1	1
2D	HASSGSTVHIHPQAAPVVCR	Q7TMY8	Q7TMY8	Huwe1	E3 ubiquitin-protein ligase HUWE1	3.1901	1	1
2D	IVNQPSSLFGSK	Q7TMY8	Q7TMY8	Huwe1	E3 ubiquitin-protein ligase HUWE1	NaN	0	1
2D	LGSSGLGSASSIQAAVR	Q7TMY8	Q7TMY8	Huwe1	E3 ubiquitin-protein ligase HUWE1	3.7799	1	2
2D	LLSLISIALPENK	Q7TMY8	Q7TMY8	Huwe1	E3 ubiquitin-protein ligase HUWE1	NaN	0	2
2D	LLVGNDDVHIIAR	Q7TMY8	Q7TMY8	Huwe1	E3 ubiquitin-protein ligase HUWE1	NaN	0	1
2D	LQHLAESWGGK	Q7TMY8	Q7TMY8	Huwe1	E3 ubiquitin-protein ligase HUWE1	2.4661	1	1
2D	LSSIIDCTGTASYHGFLPVLVR	Q7TMY8	Q7TMY8	Huwe1	E3 ubiquitin-protein ligase HUWE1	NaN	0	1
2D	NPDIFTEVANCCIR	Q7TMY8	Q7TMY8	Huwe1	E3 ubiquitin-protein ligase HUWE1	NaN	0	2
2D	QLTANTGHTIHVHYPGNR	Q7TMY8	Q7TMY8	Huwe1	E3 ubiquitin-protein ligase HUWE1	3.1589	1	1
2D	SAATSGAGSTTSGVVSGSLGSR	Q7TMY8	Q7TMY8	Huwe1	E3 ubiquitin-protein ligase HUWE1	NaN	0	1
2D	SDDELLDDFFHDQSTATSQAGTLSSIPTALTR	Q7TMY8	Q7TMY8	Huwe1	E3 ubiquitin-protein ligase HUWE1	2.8049	1	1
2D	SHHAASTTTAPTPAAR	Q7TMY8	Q7TMY8	Huwe1	E3 ubiquitin-protein ligase HUWE1	3.236	1	1
2D	VCNDEQLLLELQQIK	Q7TMY8	Q7TMY8	Huwe1	E3 ubiquitin-protein ligase HUWE1	NaN	0	1
2D	VFPSHFTQQR	Q7TMY8	Q7TMY8	Huwe1	E3 ubiquitin-protein ligase HUWE1	3.2605	1	1
2D	VLLSPDYLPAMR	Q7TMY8	Q7TMY8	Huwe1	E3 ubiquitin-protein ligase HUWE1	NaN	0	1
2D	VPIVNHLEFLR	Q7TMY8	Q7TMY8	Huwe1	E3 ubiquitin-protein ligase HUWE1	2.8041	1	1
2D	YLQSNSNNWR	Q7TMY8	Q7TMY8	Huwe1	E3 ubiquitin-protein ligase HUWE1	1.1426	1	0
2D	VVAMGVAPWGVVR	Q7TN37	Q7TN37	Trpm4	Transient receptor potential cation channel subfamily M member 4	NaN	0	1
2D	AVQQYLEETQNK	Q7TN79	Q7TN79	Akap7	A-kinase anchor protein 7 isoform gamma	1.0451	1	2
2D	EAEEVYR	Q7TNC4	Q7TNC4	Luc7l2	Putative RNA-binding protein Luc7-like 2	3.7692	1	2
2D	LAETQEEISAEVAAK	Q7TNC4	Q7TNC4	Luc7l2	Putative RNA-binding protein Luc7-like 2	NaN	0	3
2D	LHLGFIEIR	Q7TNC4	Q7TNC4	Luc7l2	Putative RNA-binding protein Luc7-like 2	NaN	0	1
2D	SHLLNCCPHDVLSGTR	Q7TNC4	Q7TNC4	Luc7l2	Putative RNA-binding protein Luc7-like 2	3.5921	2	4
2D	VCEVCSAYLGLHDNDRR	Q7TNC4;Q9CYI4	Q7TNC4	Luc7l2;Luc7l	Putative RNA-binding protein Luc7-like 2;Putative RNA-binding protein Luc7-like 1	6.6718	1	3
2D	VEQLGAEGNVEESQK	Q7TNC4	Q7TNC4	Luc7l2	Putative RNA-binding protein Luc7-like 2	1.8206	1	1
2D	DTSVLQWR	Q7TNG5	Q7TNG5	Eml2	Echinoderm microtubule-associated protein-like 2	0.64452	1	1
2D	GRPVPMLIPDELAPTYSLDTR	Q7TNG5	Q7TNG5	Eml2	Echinoderm microtubule-associated protein-like 2	NaN	0	1
2D	HYLGHNDDIK	Q7TNG5	Q7TNG5	Eml2	Echinoderm microtubule-associated protein-like 2	0.53636	3	4
2D	LVHLWSSETHQPVWSR	Q7TNG5	Q7TNG5	Eml2	Echinoderm microtubule-associated protein-like 2	0.52761	2	3
2D	SAGFHPSGSVLAVGTVTGR	Q7TNG5	Q7TNG5	Eml2	Echinoderm microtubule-associated protein-like 2	0.51514	1	3
2D	SNGGNLLCAVDESNDHVLSVWDWAK	Q7TNG5	Q7TNG5	Eml2	Echinoderm microtubule-associated protein-like 2	0.77639	1	1
2D	VHLFSYPCCQPR	Q7TNG5	Q7TNG5	Eml2	Echinoderm microtubule-associated protein-like 2	0.57144	2	5
2D	VQEVEVPEDFGPVR	Q7TNG5	Q7TNG5	Eml2	Echinoderm microtubule-associated protein-like 2	0.45074	1	3
2D	VVLWGSDYSK	Q7TNG5	Q7TNG5	Eml2	Echinoderm microtubule-associated protein-like 2	NaN	0	2
2D	IHFFLSK	Q7TNV0	Q7TNV0	Dek	Protein DEK	1.4677	1	1
2D	SGVNSELVKR	Q7TNV0	Q7TNV0	Dek	Protein DEK	1.3126	1	1
2D	SICEVLDLER	Q7TNV0	Q7TNV0	Dek	Protein DEK	1.6417	1	1
2D	SLIVEGK	Q7TNV0	Q7TNV0	Dek	Protein DEK	2.2212	1	0
2D	ATWIGASGDQTFLR	Q7TPH6	Q7TPH6	Mycbp2	E3 ubiquitin-protein ligase MYCBP2	NaN	0	1
2D	DAIYSDSSSLVSDLK	Q7TPH6	Q7TPH6	Mycbp2	E3 ubiquitin-protein ligase MYCBP2	1.9406	1	1
2D	GTYTTDDSPSDIAEIR	Q7TPH6	Q7TPH6	Mycbp2	E3 ubiquitin-protein ligase MYCBP2	NaN	0	1
2D	IAGQISASVAQQR	Q7TPH6	Q7TPH6	Mycbp2	E3 ubiquitin-protein ligase MYCBP2	NaN	0	1
2D	LITSQVFGK	Q7TPH6	Q7TPH6	Mycbp2	E3 ubiquitin-protein ligase MYCBP2	NaN	0	2
2D	NAIAETIIALTK	Q7TPH6	Q7TPH6	Mycbp2	E3 ubiquitin-protein ligase MYCBP2	3.2601	1	0
2D	THPCGHPCGGVR	Q7TPH6	Q7TPH6	Mycbp2	E3 ubiquitin-protein ligase MYCBP2	4.0683	2	2
2D	ACLISLGYDIGNDPQGEAEFAR	Q7TPR4	Q7TPR4	Actn1	Alpha-actinin-1	0.57012	2	4
2D	AGTQIENIEEDFR	Q7TPR4;O88990	Q7TPR4	Actn1;Actn3	Alpha-actinin-1;Alpha-actinin-3	NaN	0	1
2D	AGTQIENIEEDFRDGLK	Q7TPR4	Q7TPR4	Actn1	Alpha-actinin-1	0.52669	4	8
2D	ASFNHFDRDHSGTLGPEEFK	Q7TPR4	Q7TPR4	Actn1	Alpha-actinin-1	0.53878	2	2
2D	DDPLTNLNTAFDVAER	Q7TPR4	Q7TPR4	Actn1	Alpha-actinin-1	0.56345	3	12
2D	DGLGFCALIHR	Q7TPR4	Q7TPR4	Actn1	Alpha-actinin-1	0.61013	6	12
2D	DHSGTLGPEEFK	Q7TPR4	Q7TPR4	Actn1	Alpha-actinin-1	0.51248	2	2
2D	DYETATLSEIK	Q7TPR4	Q7TPR4	Actn1	Alpha-actinin-1	0.58142	1	2
2D	ETADTDTADQVMASFK	Q7TPR4	Q7TPR4	Actn1	Alpha-actinin-1	0.55186	2	8
2D	GISQEQMNEFR	Q7TPR4	Q7TPR4	Actn1	Alpha-actinin-1	0.58026	4	5
2D	HRPELIDYGK	Q7TPR4	Q7TPR4	Actn1	Alpha-actinin-1	0.54414	8	10
2D	ICDQWDNLGALTQK	Q7TPR4	Q7TPR4	Actn1	Alpha-actinin-1	0.6313	6	13
2D	ICDQWDNLGALTQKR	Q7TPR4	Q7TPR4	Actn1	Alpha-actinin-1	NaN	0	1
2D	IMSIVDPNR	Q7TPR4	Q7TPR4	Actn1	Alpha-actinin-1	0.59037	1	5
2D	ISIEMHGTLEDQLSHLR	Q7TPR4	Q7TPR4	Actn1	Alpha-actinin-1	0.60887	9	19
2D	IVQTYHVNMAGTNPYTTITPQEINGK	Q7TPR4	Q7TPR4	Actn1	Alpha-actinin-1	0.51106	6	11
2D	IVQTYHVNMAGTNPYTTITPQEINGKWDHVR	Q7TPR4	Q7TPR4	Actn1	Alpha-actinin-1	0.73157	1	1
2D	KAGTQIENIEEDFR	Q7TPR4;O88990	Q7TPR4	Actn1;Actn3	Alpha-actinin-1;Alpha-actinin-3	0.61498	1	1
2D	KAGTQIENIEEDFRDGLK	Q7TPR4	Q7TPR4	Actn1	Alpha-actinin-1	2.3981	4	6
2D	KDDPLTNLNTAFDVAER	Q7TPR4	Q7TPR4	Actn1	Alpha-actinin-1	0.50759	6	13
2D	KQFGAQANVIGPWIQTK	Q7TPR4	Q7TPR4	Actn1	Alpha-actinin-1	0.56509	1	2
2D	LAILGIHNEVSK	Q7TPR4	Q7TPR4	Actn1	Alpha-actinin-1	0.59277	10	20
2D	LLETIDQLYLEYAK	Q7TPR4	Q7TPR4	Actn1	Alpha-actinin-1	0.55575	7	15
2D	LLETIDQLYLEYAKR	Q7TPR4	Q7TPR4	Actn1	Alpha-actinin-1	0.62439	6	11
2D	LRKDDPLTNLNTAFDVAER	Q7TPR4	Q7TPR4	Actn1	Alpha-actinin-1	0.60914	7	12
2D	LVSIGAEEIVDGNVK	Q7TPR4	Q7TPR4	Actn1	Alpha-actinin-1	0.51552	3	13
2D	MDHYDSQQTNDYMQPEEDWDRDLLLDPAWEK	Q7TPR4	Q7TPR4	Actn1	Alpha-actinin-1	0.46922	8	14
2D	MLDAEDIVGTARPDEK	Q7TPR4	Q7TPR4	Actn1	Alpha-actinin-1	0.53703	6	11
2D	MVSDINNAWGCLEQAEK	Q7TPR4	Q7TPR4	Actn1	Alpha-actinin-1	0.60782	9	19
2D	NVNIQNFHISWK	Q7TPR4	Q7TPR4	Actn1	Alpha-actinin-1	0.595	6	11
2D	QFGAQANVIGPWIQTK	Q7TPR4	Q7TPR4	Actn1	Alpha-actinin-1	0.57003	5	11
2D	QKDYETATLSEIK	Q7TPR4	Q7TPR4	Actn1	Alpha-actinin-1	0.59498	3	7
2D	SIVNYKPK	Q7TPR4	Q7TPR4	Actn1	Alpha-actinin-1	0.58251	3	8
2D	VEQIAAIAQELNELDYYDSPSVNAR	Q7TPR4	Q7TPR4	Actn1	Alpha-actinin-1	0.50703	4	6
2D	VLAVNQENEQLMEDYEK	Q7TPR4	Q7TPR4	Actn1	Alpha-actinin-1	0.56319	6	15
2D	ALDLIEVLVTK	Q7TPV4	Q7TPV4	Mybbp1a	Myb-binding protein 1A	4.0328	2	3
2D	FCLFHAFFK	Q7TPV4	Q7TPV4	Mybbp1a	Myb-binding protein 1A	NaN	0	1
2D	GSTKQEQDLLHK	Q7TPV4	Q7TPV4	Mybbp1a	Myb-binding protein 1A	NaN	0	1
2D	LITGLGVGR	Q7TPV4	Q7TPV4	Mybbp1a	Myb-binding protein 1A	4.6421	1	2
2D	LVSLVDHLHLEK	Q7TPV4	Q7TPV4	Mybbp1a	Myb-binding protein 1A	4.7492	1	1
2D	IEQDLLEK	Q7TPW1	Q7TPW1	Nexn	Nexilin	0.61857	1	1
2D	LEINFEQLLR	Q7TPW1	Q7TPW1	Nexn	Nexilin	0.55288	2	4
2D	LSFEEIER	Q7TPW1	Q7TPW1	Nexn	Nexilin	0.53783	1	1
2D	SESPFTHK	Q7TPW1	Q7TPW1	Nexn	Nexilin	0.60807	1	1
2D	STFEELER	Q7TPW1	Q7TPW1	Nexn	Nexilin	NaN	0	1
2D	CAYCFFLNPAR	Q7TQ95	Q7TQ95	Lnp	Protein lunapark	1.1013	1	1
2D	EEFEYIAFR	Q7TQ95	Q7TQ95	Lnp	Protein lunapark	1.2937	1	1
2D	EIQALEEFR	Q7TQ95	Q7TQ95	Lnp	Protein lunapark	0.97881	1	1
2D	ILEEVMEK	Q7TQ95	Q7TQ95	Lnp	Protein lunapark	0.95162	1	1
2D	DKFTDSAIAMNSK	Q7TQH0	Q7TQH0	Atxn2l	Ataxin-2-like protein	NaN	0	1
2D	FNEENYGVK	Q7TQH0	Q7TQH0	Atxn2l	Ataxin-2-like protein	3.5884	1	1
2D	GPHHLDNSSPGPGSEAR	Q7TQH0	Q7TQH0	Atxn2l	Ataxin-2-like protein	NaN	0	2
2D	MLHFLTAVVGSTCDVK	Q7TQH0	Q7TQH0	Atxn2l	Ataxin-2-like protein	5.0889	1	2
2D	NVDFNYATK	Q7TQH0	Q7TQH0	Atxn2l	Ataxin-2-like protein	3.3038	1	1
2D	REDIVDTMVFKPSDVLLVHFR	Q7TQH0	Q7TQH0	Atxn2l	Ataxin-2-like protein	2.8199	1	1
2D	TTYDSSLSSYTVPLEKDNSEEFR	Q7TQH0	Q7TQH0	Atxn2l	Ataxin-2-like protein	1.6776	1	1
2D	AFGFSHLEALLDDSK	Q7TQI3	Q7TQI3	Otub1	Ubiquitin thioesterase OTUB1	1.0248	3	3
2D	AFGFSHLEALLDDSKELQR	Q7TQI3	Q7TQI3	Otub1	Ubiquitin thioesterase OTUB1	0.9788	3	5
2D	EFCQQEVEPMCK	Q7TQI3	Q7TQI3	Otub1	Ubiquitin thioesterase OTUB1	1.013	1	1
2D	EYAEDDNIYQQK	Q7TQI3	Q7TQI3	Otub1	Ubiquitin thioesterase OTUB1	0.96675	1	2
2D	FFEHFIEGGR	Q7TQI3	Q7TQI3	Otub1	Ubiquitin thioesterase OTUB1	1.0612	4	6
2D	GEGGTTNPHVFPEGSEPK	Q7TQI3	Q7TQI3	Otub1	Ubiquitin thioesterase OTUB1	0.79637	1	2
2D	IQQEIAVQNPLVSER	Q7TQI3	Q7TQI3	Otub1	Ubiquitin thioesterase OTUB1	0.95497	1	3
2D	LELSVLYK	Q7TQI3	Q7TQI3	Otub1	Ubiquitin thioesterase OTUB1	0.95717	5	10
2D	LLTSGYLQR	Q7TQI3	Q7TQI3	Otub1	Ubiquitin thioesterase OTUB1	1.0665	1	1
2D	QEPLGSDSEGVNCLAYDEAIMAQQDR	Q7TQI3	Q7TQI3	Otub1	Ubiquitin thioesterase OTUB1	NaN	0	1
2D	TRPDGNCFYR	Q7TQI3	Q7TQI3	Otub1	Ubiquitin thioesterase OTUB1	NaN	0	2
2D	VYLLYRPGHYDILYK	Q7TQI3	Q7TQI3	Otub1	Ubiquitin thioesterase OTUB1	0.96827	6	11
2D	HSYCNLK	Q7TQJ1	Q7TQJ1	Marveld1	MARVEL domain-containing protein 1	0.91097	5	8
2D	MLPPPPR	Q7TQJ1	Q7TQJ1	Marveld1	MARVEL domain-containing protein 1	0.51377	1	1
2D	DQLNDQYLELLEK	Q7TQK5	Q7TQK5	Ccdc93	Coiled-coil domain-containing protein 93	0.82764	2	3
2D	LQQEIETLKAER	Q7TQK5	Q7TQK5	Ccdc93	Coiled-coil domain-containing protein 93	1.6199	2	2
2D	RDQLNDQYLELLEK	Q7TQK5	Q7TQK5	Ccdc93	Coiled-coil domain-containing protein 93	0.82567	1	1
2D	TALAAGLSAAEK	Q7TQK5	Q7TQK5	Ccdc93	Coiled-coil domain-containing protein 93	0.97834	1	2
2D	TYSLPEDDDFIK	Q7TQK5	Q7TQK5	Ccdc93	Coiled-coil domain-containing protein 93	0.80662	1	2
2D	HGLQSLGK	Q3TLH4;Q7TPM1;Q7TSC1	Q7TSC1	Prrc2c;Prrc2b;Prrc2a	Protein PRRC2C;Protein PRRC2B;Protein PRRC2A	3.5797	1	3
2D	LAWVGDVFTTTPTDPRPLTSPLR	Q7TSC1	Q7TSC1	Prrc2a	Protein PRRC2A	2.0085	1	2
2D	LDQVIHSNPAGIQQALAQLSSR	Q7TSC1	Q7TSC1	Prrc2a	Protein PRRC2A	NaN	0	1
2D	QQQEQLLK	Q7TSC1	Q7TSC1	Prrc2a	Protein PRRC2A	NaN	0	1
2D	RPPTAPENTPSVPSGVK	Q7TSC1	Q7TSC1	Prrc2a	Protein PRRC2A	NaN	0	1
2D	SWAQASVTHGAHGDGGR	Q7TSC1	Q7TSC1	Prrc2a	Protein PRRC2A	1.8379	2	2
2D	YSSLNLFDTYK	Q7TSC1	Q7TSC1	Prrc2a	Protein PRRC2A	1.5039	1	1
2D	EDLSLPELLDEEDVLQECK	Q7TSI3	Q7TSI3	Ppp6r1	Serine/threonine-protein phosphatase 6 regulatory subunit 1	NaN	0	1
2D	QDVFNWLNEEK	Q7TSI3	Q7TSI3	Ppp6r1	Serine/threonine-protein phosphatase 6 regulatory subunit 1	1.3711	1	1
2D	SQDPTHPSAPQEVTDSSK	Q7TSI3	Q7TSI3	Ppp6r1	Serine/threonine-protein phosphatase 6 regulatory subunit 1	NaN	0	1
2D	VAEPLAPCQALVSVADVQATLHGMR	Q7TSI3	Q7TSI3	Ppp6r1	Serine/threonine-protein phosphatase 6 regulatory subunit 1	1.3827	1	1
2D	AGPAWMVTR	Q7TSJ2	Q7TSJ2	Map6	Microtubule-associated protein 6	2.3745	2	4
2D	AKPQYKPPDDK	Q7TSJ2	Q7TSJ2	Map6	Microtubule-associated protein 6	1.608	1	1
2D	MVHETSYSAQFK	Q7TSJ2	Q7TSJ2	Map6	Microtubule-associated protein 6	2.6586	1	1
2D	TEGHEETPLPPAQSQTQEGGPAAGK	Q7TSJ2	Q7TSJ2	Map6	Microtubule-associated protein 6	1.42	1	4
2D	TGSISLAQTQDR	Q7TSQ8	Q7TSQ8	Pdpr	Pyruvate dehydrogenase phosphatase regulatory subunit, mitochondrial	NaN	0	1
2D	IVLANDPDADR	Q7TSV4	Q7TSV4	Pgm2	Phosphoglucomutase-2	NaN	0	1
2D	IVLANDPDADRLAVAEK	Q7TSV4	Q7TSV4	Pgm2	Phosphoglucomutase-2	0.63238	1	2
2D	LDQETAQWLR	Q7TSV4	Q7TSV4	Pgm2	Phosphoglucomutase-2	1.0685	1	2
2D	MNDLTIIQTTQGFCR	Q7TSV4	Q7TSV4	Pgm2	Phosphoglucomutase-2	0.66804	1	2
2D	EGFLHLGALGTTTLLPDTR	Q7TT15	Q7TT15	Wbscr17	Putative polypeptide N-acetylgalactosaminyltransferase-like protein 3	NaN	0	2
2D	LSLLEDIVYR	Q7TT15	Q7TT15	Wbscr17	Putative polypeptide N-acetylgalactosaminyltransferase-like protein 3	NaN	0	2
2D	SGDAFHEIRPR	Q7TT15	Q7TT15	Wbscr17	Putative polypeptide N-acetylgalactosaminyltransferase-like protein 3	NaN	0	1
2D	WNFIQNGAIMNK	Q7TT15	Q7TT15	Wbscr17	Putative polypeptide N-acetylgalactosaminyltransferase-like protein 3	NaN	0	1
2D	AEQGTVLIGSER	Q7TT37	Q7TT37	Ikbkap	Elongator complex protein 1	NaN	0	2
2D	ALVLAQIR	Q7TT37	Q7TT37	Ikbkap	Elongator complex protein 1	1.8511	1	2
2D	EAFECMR	Q7TT37	Q7TT37	Ikbkap	Elongator complex protein 1	1.3254	1	1
2D	EYLPFLNTLK	Q7TT37	Q7TT37	Ikbkap	Elongator complex protein 1	1.5954	1	1
2D	GNLEVVHHR	Q7TT37	Q7TT37	Ikbkap	Elongator complex protein 1	1.6457	1	2
2D	INLNLIHDHNPK	Q7TT37	Q7TT37	Ikbkap	Elongator complex protein 1	1.4271	1	1
2D	IVTVVPQDTK	Q7TT37	Q7TT37	Ikbkap	Elongator complex protein 1	1.491	2	2
2D	AETACFR	Q7TT50;Q80UW5;Q3UU96	Q7TT50	Cdc42bpb;Cdc42bpg;Cdc42bpa	Serine/threonine-protein kinase MRCK beta;Serine/threonine-protein kinase MRCK gamma;Serine/threonine-protein kinase MRCK alpha	NaN	0	1
2D	AYAVVCDCK	Q7TT50	Q7TT50	Cdc42bpb	Serine/threonine-protein kinase MRCK beta	1.3784	1	1
2D	DLENSLQIEAYER	Q7TT50	Q7TT50	Cdc42bpb	Serine/threonine-protein kinase MRCK beta	1.5698	1	2
2D	EVHDSESHQLALQK	Q7TT50	Q7TT50	Cdc42bpb	Serine/threonine-protein kinase MRCK beta	0.70518	2	2
2D	HAFFEGLNWENIR	Q7TT50	Q7TT50	Cdc42bpb	Serine/threonine-protein kinase MRCK beta	1.1314	2	2
2D	LELQSALEAEIR	Q7TT50;Q80UW5	Q7TT50	Cdc42bpb;Cdc42bpg	Serine/threonine-protein kinase MRCK beta;Serine/threonine-protein kinase MRCK gamma	1.4004	1	1
2D	LFLYDLPEGK	Q7TT50	Q7TT50	Cdc42bpb	Serine/threonine-protein kinase MRCK beta	NaN	0	1
2D	LQESTQTVQSLHGSTR	Q7TT50	Q7TT50	Cdc42bpb	Serine/threonine-protein kinase MRCK beta	1.5542	1	1
2D	QLEDELQDLASKK	Q7TT50	Q7TT50	Cdc42bpb	Serine/threonine-protein kinase MRCK beta	1.1479	1	1
2D	SQVVHVAQEAYDSSLPLIK	Q7TT50	Q7TT50	Cdc42bpb	Serine/threonine-protein kinase MRCK beta	NaN	0	1
2D	TMEWVQTIGLR	Q7TT50	Q7TT50	Cdc42bpb	Serine/threonine-protein kinase MRCK beta	NaN	0	1
2D	VYQIELAPK	Q7TT50	Q7TT50	Cdc42bpb	Serine/threonine-protein kinase MRCK beta	1.2653	1	1
2D	AQGEKPLAGAK	Q80SW1;Q68FL4	Q80SW1	Ahcyl1;Ahcyl2	Putative adenosylhomocysteinase 2;Putative adenosylhomocysteinase 3	0.30868	1	2
2D	CVNMDGWQANMILDDGGDLTHWVYK	Q80SW1	Q80SW1	Ahcyl1	Putative adenosylhomocysteinase 2	NaN	0	1
2D	EIEIAEQDMSALISLR	Q80SW1	Q80SW1	Ahcyl1	Putative adenosylhomocysteinase 2	2.7376	2	2
2D	FDNLYCCR	Q80SW1;Q68FL4	Q80SW1	Ahcyl1;Ahcyl2	Putative adenosylhomocysteinase 2;Putative adenosylhomocysteinase 3	3.0072	1	2
2D	GESEDDFWWCIDR	Q80SW1;Q68FL4	Q80SW1	Ahcyl1;Ahcyl2	Putative adenosylhomocysteinase 2;Putative adenosylhomocysteinase 3	3.0445	2	4
2D	GIVEESVTGVHR	Q80SW1;Q68FL4	Q80SW1	Ahcyl1;Ahcyl2	Putative adenosylhomocysteinase 2;Putative adenosylhomocysteinase 3	3.6736	2	3
2D	GSSNFCVK	Q80SW1	Q80SW1	Ahcyl1	Putative adenosylhomocysteinase 2	3.8551	1	2
2D	IVGCTHITAQTAVLIETLCALGAQCR	Q80SW1	Q80SW1	Ahcyl1	Putative adenosylhomocysteinase 2	NaN	0	1
2D	KMDEYVASLHLPSFDAHLTELTDDQAK	Q80SW1	Q80SW1	Ahcyl1	Putative adenosylhomocysteinase 2	NaN	0	1
2D	KQIQFADDMQEFTK	Q80SW1	Q80SW1	Ahcyl1	Putative adenosylhomocysteinase 2	NaN	0	2
2D	LCVPAMNVNDSVTK	Q80SW1;Q68FL4	Q80SW1	Ahcyl1;Ahcyl2	Putative adenosylhomocysteinase 2;Putative adenosylhomocysteinase 3	2.2845	1	3
2D	NSCIVCNMGHSNTEIDVTSLR	Q80SW1	Q80SW1	Ahcyl1	Putative adenosylhomocysteinase 2	NaN	0	1
2D	QVDVVITCTGNK	Q80SW1	Q80SW1	Ahcyl1	Putative adenosylhomocysteinase 2	1.4451	1	1
2D	QVVVCGYGEVGK	Q80SW1;Q68FL4	Q80SW1	Ahcyl1;Ahcyl2	Putative adenosylhomocysteinase 2;Putative adenosylhomocysteinase 3	NaN	0	1
2D	SMPDAMPLPGVGEELK	Q80SW1	Q80SW1	Ahcyl1	Putative adenosylhomocysteinase 2	NaN	0	1
2D	TPELTWER	Q80SW1;Q68FL4	Q80SW1	Ahcyl1;Ahcyl2	Putative adenosylhomocysteinase 2;Putative adenosylhomocysteinase 3	3.5317	1	3
2D	TTDVMFGGK	Q80SW1	Q80SW1	Ahcyl1	Putative adenosylhomocysteinase 2	3.0261	1	1
2D	VVLLAEGR	Q80SW1	Q80SW1	Ahcyl1	Putative adenosylhomocysteinase 2	1.0946	3	5
2D	YKQDVYLLPK	Q80SW1;Q68FL4	Q80SW1	Ahcyl1;Ahcyl2	Putative adenosylhomocysteinase 2;Putative adenosylhomocysteinase 3	3.2642	2	3
2D	VLLWHMEQAIHSR	Q80T85	Q80T85	Dcaf5	DDB1- and CUL4-associated factor 5	NaN	0	1
2D	MVLTNYMFPQQPR	Q80TH2	Q80TH2	Erbb2ip	Protein LAP2	NaN	0	1
2D	TLEELYLDANQIEELPK	Q80TH2;Q80TE7	Q80TH2	Erbb2ip;Lrrc7	Protein LAP2;Leucine-rich repeat-containing protein 7	0.45767	1	1
2D	AVAVESIHR	Q80TL7	Q80TL7	Mon2	Protein MON2 homolog	NaN	0	1
2D	IESGGGNILIHHSR	Q80TL7	Q80TL7	Mon2	Protein MON2 homolog	NaN	0	1
2D	LQLLLLNPLK	Q80TL7	Q80TL7	Mon2	Protein MON2 homolog	2.8218	1	2
2D	ASEICLDDVATTEKELDTVEVLK	Q80TM9	Q80TM9	Nisch	Nischarin	NaN	0	1
2D	VLSQFGER	Q80TM9	Q80TM9	Nisch	Nischarin	NaN	0	1
2D	VPLSTVLLDPTR	Q80TM9	Q80TM9	Nisch	Nischarin	NaN	0	1
2D	FEDALSLIHSAWQR	Q80TQ5	Q80TQ5	Plekhm2	Pleckstrin homology domain-containing family M member 2	NaN	0	1
2D	DVPIDHSDLVADLLK	Q80TV8	Q80TV8	Clasp1	CLIP-associating protein 1	NaN	0	1
2D	QTEDVAEVLNHCASSNWSER	Q80TV8	Q80TV8	Clasp1	CLIP-associating protein 1	NaN	0	1
2D	NDSQLVVEAYK	Q80TY0	Q80TY0	Fnbp1	Formin-binding protein 1	NaN	0	1
2D	NEDEEGYVPTSYVEVYLDK	Q80TY0	Q80TY0	Fnbp1	Formin-binding protein 1	2.2658	1	3
2D	QSGLYDGQTHQTVTNCAQDR	Q80TY0	Q80TY0	Fnbp1	Formin-binding protein 1	NaN	0	1
2D	AVEVELEYQR	Q80U19	Q80U19	Daam2	Disheveled-associated activator of morphogenesis 2	NaN	0	1
2D	FQTLLNELDR	Q80U19	Q80U19	Daam2	Disheveled-associated activator of morphogenesis 2	NaN	0	1
2D	NGGYFQQWQLLDR	Q80U19	Q80U19	Daam2	Disheveled-associated activator of morphogenesis 2	NaN	0	1
2D	VSGTVWNEIDDSQVFR	Q80U19	Q80U19	Daam2	Disheveled-associated activator of morphogenesis 2	NaN	0	1
2D	HCVQTWHAQQK	Q80U35	Q80U35	Arhgef17	Rho guanine nucleotide exchange factor 17	NaN	0	1
2D	ILCIGAVPGLQPR	Q80U35	Q80U35	Arhgef17	Rho guanine nucleotide exchange factor 17	NaN	0	1
2D	LGFEQAFDEAK	Q80U35	Q80U35	Arhgef17	Rho guanine nucleotide exchange factor 17	NaN	0	1
2D	DNLEQEIAAMNK	Q80U63	Q80U63	Mfn2	Mitofusin-2	NaN	0	1
2D	IFFVSAK	Q80U63;Q811U4	Q80U63	Mfn2;Mfn1	Mitofusin-2;Mitofusin-1	1.473	1	1
2D	NTELDPVTTEEQVLDVK	Q80U63	Q80U63	Mfn2	Mitofusin-2	1.1256	1	2
2D	VLPSGIGHTTNCFLR	Q80U63	Q80U63	Mfn2	Mitofusin-2	1.3722	1	1
2D	WDASASEPEYMEEVRR	Q80U63	Q80U63	Mfn2	Mitofusin-2	1.2675	1	1
2D	ALWLAENQAQPMLR	Q80U72	Q80U72	Scrib	Protein scribble homolog	NaN	0	1
2D	EGPTAGWHNGPHTPWAPR	Q80U72	Q80U72	Scrib	Protein scribble homolog	2.4541	1	1
2D	ILAVNGQDVR	Q80U72	Q80U72	Scrib	Protein scribble homolog	3.3687	1	1
2D	LVCLDVSENR	Q80U72	Q80U72	Scrib	Protein scribble homolog	NaN	0	1
2D	NHLEVLPPEIGGCVALSVLSLR	Q80U72	Q80U72	Scrib	Protein scribble homolog	NaN	0	1
2D	SLEELLLDANQLR	Q80U72;Q80VQ1	Q80U72	Scrib;Lrrc1	Protein scribble homolog;Leucine-rich repeat-containing protein 1	NaN	0	1
2D	SLPFALTHLNLK	Q80U72	Q80U72	Scrib	Protein scribble homolog	NaN	0	1
2D	QHGEQLGGGGSGGGGYNTSK	Q80U78	Q80U78	Pum1	Pumilio homolog 1	NaN	0	1
2D	SQDDAMVDYFFQR	Q80U78	Q80U78	Pum1	Pumilio homolog 1	NaN	0	1
2D	HGAPGPSHTVAAPQAAAAAALR	Q80U93	Q80U93	Nup214	Nuclear pore complex protein Nup214	0.99048	1	1
2D	TESDDLHTFLFEIR	Q80U93	Q80U93	Nup214	Nuclear pore complex protein Nup214	1.1508	1	2
2D	TTLLEGFAGVEEAR	Q80U93	Q80U93	Nup214	Nuclear pore complex protein Nup214	1.0335	1	2
2D	EFLNELLK	Q80U95	Q80U95	Ube3c	Ubiquitin-protein ligase E3C	2.1689	1	1
2D	QGLANVVSLEWLR	Q80U95	Q80U95	Ube3c	Ubiquitin-protein ligase E3C	2.643	1	2
2D	VSAPYITEECLR	Q80U95	Q80U95	Ube3c	Ubiquitin-protein ligase E3C	1.7824	1	2
2D	ADTLTLEER	Q80UG5	Q80UG5	44083	Septin-9	1.1397	1	2
2D	DITSNIHFEAYR	Q80UG5	Q80UG5	44083	Septin-9	1.1582	2	2
2D	EFDEDAEDR	Q80UG5	Q80UG5	44083	Septin-9	1.0139	1	1
2D	EFDEDAEDRLVNEK	Q80UG5	Q80UG5	44083	Septin-9	0.98434	1	2
2D	EMIPFAVVGSDHEYQVNGK	Q80UG5	Q80UG5	44083	Septin-9	0.97691	3	7
2D	FINDQYEK	Q80UG5	Q80UG5	44083	Septin-9	1.1087	2	3
2D	FQDLGVK	Q80UG5	Q80UG5	44083	Septin-9	1.2828	2	2
2D	FREMIPFAVVGSDHEYQVNGK	Q80UG5	Q80UG5	44083	Septin-9	1.0916	1	1
2D	LNEGNSAMANGIEK	Q80UG5	Q80UG5	44083	Septin-9	NaN	0	1
2D	LTVIDTPGFGDHINNENCWQPIMK	Q80UG5	Q80UG5	44083	Septin-9	0.87103	2	4
2D	RTEISIDISSK	Q80UG5	Q80UG5	44083	Septin-9	1.1678	2	4
2D	SFEVEEIEPPNSTPPR	Q80UG5	Q80UG5	44083	Septin-9	0.83816	1	1
2D	SITHDIEEK	Q80UG5	Q80UG5	44083	Septin-9	NaN	0	1
2D	STLINTLFK	Q80UG5	Q80UG5	44083	Septin-9	1.1388	3	5
2D	TPEPVPR	Q80UG5	Q80UG5	44083	Septin-9	NaN	0	1
2D	VHCCLYFIPATGHSLRPLDIEFMK	Q80UG5	Q80UG5	44083	Septin-9	1.0676	3	4
2D	VQTPLLR	Q80UG5	Q80UG5	44083	Septin-9	1.235	1	1
2D	VVNIVPVIAK	Q80UG5	Q80UG5	44083	Septin-9	1.1194	3	6
2D	WGTIEVENTTHCEFAYLR	Q80UG5	Q80UG5	44083	Septin-9	1.1608	2	5
2D	YLQEEVNINR	Q80UG5	Q80UG5	44083	Septin-9	0.99878	1	6
2D	YLQEEVNINRK	Q80UG5	Q80UG5	44083	Septin-9	1.0768	1	2
2D	DYIEEEVTDEKGNVVLK	Q80UJ7	Q80UJ7	Rab3gap1	Rab3 GTPase-activating protein catalytic subunit	2.559	1	1
2D	ESTDEILGR	Q80UJ7	Q80UJ7	Rab3gap1	Rab3 GTPase-activating protein catalytic subunit	NaN	0	1
2D	LFVNAQR	Q80UJ7	Q80UJ7	Rab3gap1	Rab3 GTPase-activating protein catalytic subunit	NaN	0	2
2D	VLHYLAMQKPADLAR	Q80UJ7	Q80UJ7	Rab3gap1	Rab3 GTPase-activating protein catalytic subunit	NaN	0	1
2D	LTIPVVYPDGTEQYFGSPSDMASTAEHIR	Q80UK0	Q80UK0	Sestd1	SEC14 domain and spectrin repeat-containing protein 1	2.5152	1	1
2D	VMQVVNWLEGPGSEQLR	Q80UK0	Q80UK0	Sestd1	SEC14 domain and spectrin repeat-containing protein 1	NaN	0	1
2D	DLSLLQIQMR	Q80UM3;Q9DBB4	Q80UM3	Naa15;Naa16	N-alpha-acetyltransferase 15, NatA auxiliary subunit;N-alpha-acetyltransferase 16, NatA auxiliary subunit	1.2463	1	1
2D	GELLLQLCR	Q80UM3	Q80UM3	Naa15	N-alpha-acetyltransferase 15, NatA auxiliary subunit	NaN	0	1
2D	IETHLFAFEIYFR	Q80UM3	Q80UM3	Naa15	N-alpha-acetyltransferase 15, NatA auxiliary subunit	1.5139	1	1
2D	LEDAADVYR	Q80UM3	Q80UM3	Naa15	N-alpha-acetyltransferase 15, NatA auxiliary subunit	1.8053	1	2
2D	RLPLNFLSGEK	Q80UM3	Q80UM3	Naa15	N-alpha-acetyltransferase 15, NatA auxiliary subunit	1.8439	1	1
2D	SHVCWHVYGLLQR	Q80UM3;Q9DBB4	Q80UM3	Naa15;Naa16	N-alpha-acetyltransferase 15, NatA auxiliary subunit;N-alpha-acetyltransferase 16, NatA auxiliary subunit	1.5066	1	0
2D	TQQTSPDKVDYEYSELLLYQNQVLR	Q80UM3	Q80UM3	Naa15	N-alpha-acetyltransferase 15, NatA auxiliary subunit	0.90996	1	2
2D	VETPLEEAIK	Q80UM3	Q80UM3	Naa15	N-alpha-acetyltransferase 15, NatA auxiliary subunit	1.3505	1	2
2D	WMDEAQALDTADR	Q80UM3	Q80UM3	Naa15	N-alpha-acetyltransferase 15, NatA auxiliary subunit	1.252	1	1
2D	YQLLQLRPAQR	Q80UM3	Q80UM3	Naa15	N-alpha-acetyltransferase 15, NatA auxiliary subunit	NaN	0	1
2D	GFLWDEGFHQLVVQR	Q80UM7	Q80UM7	Mogs	Mannosyl-oligosaccharide glucosidase	0.62836	2	3
2D	HLWSPFGLR	Q80UM7	Q80UM7	Mogs	Mannosyl-oligosaccharide glucosidase	NaN	0	1
2D	LGPLLDVLADSR	Q80UM7	Q80UM7	Mogs	Mannosyl-oligosaccharide glucosidase	0.49004	2	4
2D	LHAWFSWLHQSQAGPVPLSYR	Q80UM7	Q80UM7	Mogs	Mannosyl-oligosaccharide glucosidase	NaN	0	2
2D	TLPSGLDDYPR	Q80UM7	Q80UM7	Mogs	Mannosyl-oligosaccharide glucosidase	0.45184	1	1
2D	HGQLIVNDGINLLGVLEEAR	Q80UN1	Q80UN1	Kctd9	BTB/POZ domain-containing protein KCTD9	NaN	0	1
2D	GGDNWAELMEVNHDDR	Q80UP5	Q80UP5	Ankrd13a	Ankyrin repeat domain-containing protein 13A	NaN	0	1
2D	IEIPLFHVLNAR	Q80UP5;Q6PD24	Q80UP5	Ankrd13a;Ankrd13d	Ankyrin repeat domain-containing protein 13A;Ankyrin repeat domain-containing protein 13D	NaN	0	1
2D	TLLHLAVSLGHLESAR	Q80UP5	Q80UP5	Ankrd13a	Ankyrin repeat domain-containing protein 13A	NaN	0	1
2D	NDGHVYHTVHK	Q80UP8	Q80UP8	Slc20a2	Sodium-dependent phosphate transporter 2	NaN	0	1
2D	DALRDEYDDLSDLNAVQMESVR	Q80UU9	Q80UU9	Pgrmc2	Membrane-associated progesterone receptor component 2	0.92947	2	4
2D	DEYDDLSDLNAVQMESVR	Q80UU9	Q80UU9	Pgrmc2	Membrane-associated progesterone receptor component 2	0.81693	2	3
2D	DFSLEQLR	Q80UU9	Q80UU9	Pgrmc2	Membrane-associated progesterone receptor component 2	1.0307	1	2
2D	FYGPAGPYGIFAGR	Q80UU9	Q80UU9	Pgrmc2	Membrane-associated progesterone receptor component 2	0.96612	2	3
2D	GLATFCLDK	Q80UU9;O55022	Q80UU9	Pgrmc2;Pgrmc1	Membrane-associated progesterone receptor component 2;Membrane-associated progesterone receptor component 1	1.1064	5	8
2D	GLCSGPGAGEESPAATLPR	Q80UU9	Q80UU9	Pgrmc2	Membrane-associated progesterone receptor component 2	0.90587	1	3
2D	ILLAVNGK	Q80UU9	Q80UU9	Pgrmc2	Membrane-associated progesterone receptor component 2	0.96556	3	5
2D	LLKPGEEPSEYTDEEDTKDHSKQD	Q80UU9	Q80UU9	Pgrmc2	Membrane-associated progesterone receptor component 2	0.43011	1	1
2D	ALIVVQQGMTPSAK	Q80UW8	Q80UW8	Polr2e	DNA-directed RNA polymerases I, II, and III subunit RPABC1	4.0551	1	1
2D	GYLVTQDELDQTLEEFK	Q80UW8	Q80UW8	Polr2e	DNA-directed RNA polymerases I, II, and III subunit RPABC1	3.6287	1	3
2D	IQAGDPVAR	Q80UW8	Q80UW8	Polr2e	DNA-directed RNA polymerases I, II, and III subunit RPABC1	4.4404	1	1
2D	HEGVSCDACLK	Q80UY2	Q80UY2	Kcmf1	E3 ubiquitin-protein ligase KCMF1	1.487	1	1
2D	HTTDHPMQCILTR	Q80UY2	Q80UY2	Kcmf1	E3 ubiquitin-protein ligase KCMF1	1.8756	2	2
2D	SAGGQLNSSGPSASQLQQLQMQLQLER	Q80UY2	Q80UY2	Kcmf1	E3 ubiquitin-protein ligase KCMF1	NaN	0	1
2D	EVPAESVTVWIDPLDATQEYTEDLRK	Q80V26	Q80V26	Impad1	Inositol monophosphatase 3	NaN	0	2
2D	VLALLDVPDMTQEK	Q80V26	Q80V26	Impad1	Inositol monophosphatase 3	NaN	0	1
2D	VLNFEPYGLSFSSSGFTGR	Q80V94	Q80V94	Ap4e1	AP-4 complex subunit epsilon-1	NaN	0	1
2D	INDALSCEYECR	Q80VD1	Q80VD1	Fam98b	Protein FAM98B	1.0258	1	2
2D	TTVTLAHLLAAR	Q80VD1	Q80VD1	Fam98b	Protein FAM98B	0.97247	1	2
2D	CLDCADDLCQACADGHR	Q80VI1	Q80VI1	Trim56	E3 ubiquitin-protein ligase TRIM56	NaN	0	1
2D	EQAASVGTQVEEAAER	Q80VI1	Q80VI1	Trim56	E3 ubiquitin-protein ligase TRIM56	3.3155	1	1
2D	GSLLGDFLTAYHGLEKPR	Q80VI1	Q80VI1	Trim56	E3 ubiquitin-protein ligase TRIM56	NaN	0	1
2D	LGPHIDHPCLPLAEAVR	Q80VI1	Q80VI1	Trim56	E3 ubiquitin-protein ligase TRIM56	NaN	0	1
2D	YLVVSLSNGTIHVFR	Q80VI1	Q80VI1	Trim56	E3 ubiquitin-protein ligase TRIM56	NaN	0	1
2D	APETSGPPPVDHPPPSSK	Q80VJ2	Q80VJ2	Sra1	Steroid receptor RNA activator 1	2.4177	1	1
2D	SLMVDHVTEVSQWMVGVK	Q80VJ2	Q80VJ2	Sra1	Steroid receptor RNA activator 1	NaN	0	1
2D	NIVHNYSEAEIK	Q80VP1;Q91W69	Q80VP1	Epn1;Epn3	Epsin-1;Epsin-3	0.74542	1	1
2D	QLVALLR	Q80VP1	Q80VP1	Epn1	Epsin-1	0.66869	1	1
2D	TALPTSGSSTGELELLAGEVPAR	Q80VP1	Q80VP1	Epn1	Epsin-1	0.64146	1	2
2D	LFLEYTDSSYEEK	Q80W21	Q80W21	Gstm7	Glutathione S-transferase Mu 7	0.41876	1	2
2D	GQDANLEAYTDDLGAVGGACLEDEASALR	Q80W47	Q80W47	Wipi2	WD repeat domain phosphoinositide-interacting protein 2	2.2175	2	2
2D	DLYSALIK	Q80W54	Q80W54	Zmpste24	CAAX prenyl protease 1 homolog	1.3902	1	1
2D	NEEVLAVLGHELGHWK	Q80W54	Q80W54	Zmpste24	CAAX prenyl protease 1 homolog	1.1687	2	4
2D	SIDFPLTK	Q80W54	Q80W54	Zmpste24	CAAX prenyl protease 1 homolog	1.1391	1	2
2D	AVLYADYR	Q80W68	Q80W68	Kirrel	Kin of IRRE-like protein 1	NaN	0	1
2D	DGTQQEGAVTSTELLK	Q80W68	Q80W68	Kirrel	Kin of IRRE-like protein 1	NaN	0	1
2D	FNSHPFPGAAGYPTYR	Q80W68	Q80W68	Kirrel	Kin of IRRE-like protein 1	NaN	0	1
2D	FSYTSQHSDYGQR	Q80W68	Q80W68	Kirrel	Kin of IRRE-like protein 1	NaN	0	2
2D	GGFLIEDAHESR	Q80W68	Q80W68	Kirrel	Kin of IRRE-like protein 1	NaN	0	1
2D	SVTQADAGTYTCR	Q80W68	Q80W68	Kirrel	Kin of IRRE-like protein 1	NaN	0	2
2D	VIFTCQATANPEILGYR	Q80W68	Q80W68	Kirrel	Kin of IRRE-like protein 1	4.3192	1	1
2D	IPTQLFYCR	Q80WG5	Q80WG5	Lrrc8a	Volume-regulated anion channel subunit LRRC8A	NaN	0	1
2D	LEHFVSILLK	Q80WG5	Q80WG5	Lrrc8a	Volume-regulated anion channel subunit LRRC8A	NaN	0	1
2D	MVNLTELELIR	Q80WG5	Q80WG5	Lrrc8a	Volume-regulated anion channel subunit LRRC8A	NaN	0	1
2D	YFADTQPAYR	Q80WG5	Q80WG5	Lrrc8a	Volume-regulated anion channel subunit LRRC8A	NaN	0	1
2D	ELLSVGLGFLR	Q80WJ7	Q80WJ7	Mtdh	Protein LYRIC	1.2827	1	2
2D	SWQDELAQQAEEGSAR	Q80WJ7	Q80WJ7	Mtdh	Protein LYRIC	1.0748	2	5
2D	TELGLDLGLEPK	Q80WJ7	Q80WJ7	Mtdh	Protein LYRIC	1.2476	1	3
2D	ELIEPVLTCFNDADSR	Q80WQ2	Q80WQ2	Vac14	Protein VAC14 homolog	NaN	0	1
2D	EVANVCNQSLMK	Q80WQ2	Q80WQ2	Vac14	Protein VAC14 homolog	NaN	0	1
2D	GAVLPHFNVLFDGLSK	Q80WQ2	Q80WQ2	Vac14	Protein VAC14 homolog	0.71749	1	2
2D	HVIQTLSQEFALSQHPHSR	Q80WQ2	Q80WQ2	Vac14	Protein VAC14 homolog	NaN	0	1
2D	SGSELLDR	Q80WQ2	Q80WQ2	Vac14	Protein VAC14 homolog	NaN	0	1
2D	LLPPLGNTPEELIQTK	Q80WT4	Q80WT4	Gpr176	Probable G-protein coupled receptor 176	NaN	0	1
2D	IQDLLTEGTLTGVIDDR	Q80WW9	Q80WW9	Ddrgk1	DDRGK domain-containing protein 1	3.8326	1	4
2D	ASALATIGPPTELITSEVTAR	Q80X19	Q80X19	Col14a1	Collagen alpha-1(XIV) chain	NaN	0	2
2D	DGVDLAGFK	Q80X19	Q80X19	Col14a1	Collagen alpha-1(XIV) chain	NaN	0	1
2D	ETLLDAIR	Q80X19	Q80X19	Col14a1	Collagen alpha-1(XIV) chain	NaN	0	1
2D	IEWHLNAFNTK	Q80X19	Q80X19	Col14a1	Collagen alpha-1(XIV) chain	NaN	0	1
2D	IINFLYSTVGALDK	Q80X19	Q80X19	Col14a1	Collagen alpha-1(XIV) chain	NaN	0	2
2D	LLVAPASGGK	Q80X19	Q80X19	Col14a1	Collagen alpha-1(XIV) chain	NaN	0	1
2D	YTAILNQIPSQSSSIR	Q80X19	Q80X19	Col14a1	Collagen alpha-1(XIV) chain	NaN	0	1
2D	VEPSDNGPLFTELK	Q80X41	Q80X41	Vrk1	Serine/threonine-protein kinase VRK1	NaN	0	1
2D	AINVLLEGNPDTHSWEMVGK	Q80X50	Q80X50	Ubap2l	Ubiquitin-associated protein 2-like	2.5285	1	5
2D	DGSLASNPYSGDLTK	Q80X50	Q80X50	Ubap2l	Ubiquitin-associated protein 2-like	NaN	0	1
2D	GGSTTGSQFLEQFK	Q80X50	Q80X50	Ubap2l	Ubiquitin-associated protein 2-like	1.8218	1	3
2D	GNWEQPQNQNQTQHK	Q80X50	Q80X50	Ubap2l	Ubiquitin-associated protein 2-like	2.8378	3	3
2D	IDLAVLLGK	Q80X50	Q80X50	Ubap2l	Ubiquitin-associated protein 2-like	3.1195	3	5
2D	IFTASNVSSVPLPAENVTITAGQR	Q80X50	Q80X50	Ubap2l	Ubiquitin-associated protein 2-like	NaN	0	3
2D	LAQMISDHNDADFEEK	Q80X50	Q80X50	Ubap2l	Ubiquitin-associated protein 2-like	3.5243	1	2
2D	LDFIGVEGSNYPR	Q80X50	Q80X50	Ubap2l	Ubiquitin-associated protein 2-like	NaN	0	2
2D	NQDECVIALHDCNGDVNR	Q80X50	Q80X50	Ubap2l	Ubiquitin-associated protein 2-like	3.2462	2	3
2D	QLIDITGK	Q80X50	Q80X50	Ubap2l	Ubiquitin-associated protein 2-like	3.2791	2	3
2D	QRPQATAEQIR	Q80X50	Q80X50	Ubap2l	Ubiquitin-associated protein 2-like	4.1009	4	4
2D	STSAPQMSPGSSDNQSSSPQPAQQK	Q80X50	Q80X50	Ubap2l	Ubiquitin-associated protein 2-like	NaN	0	2
2D	TAQALAQLAAQHSQSGSTTTSSWDMGSTTQSPSLVQYDLK	Q80X50	Q80X50	Ubap2l	Ubiquitin-associated protein 2-like	NaN	0	2
2D	TATEEWGTEDWNEDLSETK	Q80X50	Q80X50	Ubap2l	Ubiquitin-associated protein 2-like	2.9687	1	2
2D	DSVTCPTCQGTGR	Q80X71	Q80X71	Tmem106b	Transmembrane protein 106B	NaN	0	1
2D	GQENQLVALIPYSDQR	Q80X71	Q80X71	Tmem106b	Transmembrane protein 106B	NaN	0	1
2D	CDSNILPLHDWLILNR	Q80X72	Q80X72	Lrrc15	Leucine-rich repeat-containing protein 15	NaN	0	2
2D	ELSPGVFGPMPNLR	Q80X72	Q80X72	Lrrc15	Leucine-rich repeat-containing protein 15	NaN	0	1
2D	LYDNPWR	Q80X72	Q80X72	Lrrc15	Leucine-rich repeat-containing protein 15	NaN	0	1
2D	ALDDFYK	Q80X73	Q80X73	Pelo	Protein pelota homolog	1.6983	1	1
2D	EQFCDYMFQQAVK	Q80X73	Q80X73	Pelo	Protein pelota homolog	NaN	0	1
2D	FLQVHASSGHK	Q80X73	Q80X73	Pelo	Protein pelota homolog	2.4084	1	0
2D	FYEQVVQAIQR	Q80X73	Q80X73	Pelo	Protein pelota homolog	2.8111	1	2
2D	IFSSLHVSGEQLGQLTGVAAILR	Q80X73	Q80X73	Pelo	Protein pelota homolog	2.2464	1	1
2D	KVQTESSTGSVGSNR	Q80X73	Q80X73	Pelo	Protein pelota homolog	NaN	0	1
2D	VEVNIPR	Q80X73	Q80X73	Pelo	Protein pelota homolog	NaN	0	1
2D	VQTESSTGSVGSNR	Q80X73	Q80X73	Pelo	Protein pelota homolog	NaN	0	1
2D	VVDLLNQAALITNDSK	Q80X82	Q80X82	Sympk	Symplekin	NaN	0	1
2D	AAAATETSSVFADPVISK	Q80X85	Q80X85	Mrps7	28S ribosomal protein S7, mitochondrial	0.87849	1	1
2D	NCEPVIGLVPILK	Q80X85	Q80X85	Mrps7	28S ribosomal protein S7, mitochondrial	0.89743	1	1
2D	ADIEMPFDPSK	Q80X90	Q80X90	Flnb	Filamin-B	0.78446	1	1
2D	AEISCIDNK	Q80X90	Q80X90	Flnb	Filamin-B	1.7342	1	1
2D	AEISCIDNKDGTCTVTYLPTLPGDYSILVK	Q80X90	Q80X90	Flnb	Filamin-B	0.75078	1	2
2D	AEVSIQNNK	Q80X90	Q80X90	Flnb	Filamin-B	0.85133	1	1
2D	AFGPGIEGK	Q80X90	Q80X90	Flnb	Filamin-B	0.72755	4	5
2D	AGLAPLEVR	Q80X90	Q80X90	Flnb	Filamin-B	0.70963	1	2
2D	AGSNMLLIGVHGPTTPCEEVSMK	Q80X90	Q80X90	Flnb	Filamin-B	0.79875	2	5
2D	AGVENGKPTHFTVHTK	Q80X90	Q80X90	Flnb	Filamin-B	0.73801	9	15
2D	AHGPGLEGGLVGKPAEFTIDTK	Q80X90	Q80X90	Flnb	Filamin-B	0.61133	6	6
2D	ALGALVDSCAPGLCPDWESWDPR	Q80X90	Q80X90	Flnb	Filamin-B	0.712	4	7
2D	ANEPTHFTVDCTEAGEGDVSVGIK	Q80X90	Q80X90	Flnb	Filamin-B	0.57631	1	1
2D	ATPEIVDNKDGTVTVR	Q80X90	Q80X90	Flnb	Filamin-B	0.77211	4	7
2D	ATVHDNKDGTYAVTYIPDK	Q80X90	Q80X90	Flnb	Filamin-B	0.7454	1	4
2D	ATVHDNKDGTYAVTYIPDKTGR	Q80X90	Q80X90	Flnb	Filamin-B	0.6316	2	3
2D	CLATGPGIAPTVK	Q80X90	Q80X90	Flnb	Filamin-B	0.72991	4	10
2D	CLTVLSLQESGLK	Q80X90	Q80X90	Flnb	Filamin-B	0.7004	4	8
2D	DAGEGLLAVQITDQEGKPQR	Q80X90	Q80X90	Flnb	Filamin-B	0.7499	3	7
2D	DAGYGGISLAVEGPSK	Q80X90	Q80X90	Flnb	Filamin-B	0.73409	1	3
2D	DAGYGGISLAVEGPSKVDIQTEDLEDGTCK	Q80X90	Q80X90	Flnb	Filamin-B	0.98164	1	2
2D	DGSCSAEYIPFAPGDYDVNITYGGVHIPGSPFR	Q80X90	Q80X90	Flnb	Filamin-B	0.67686	1	1
2D	DGTCTVTYLPTLPGDYSILVK	Q80X90	Q80X90	Flnb	Filamin-B	0.69551	1	3
2D	DGTYAVTYIPDK	Q80X90	Q80X90	Flnb	Filamin-B	0.73188	1	1
2D	DGTYAVTYIPDKTGR	Q80X90	Q80X90	Flnb	Filamin-B	NaN	0	1
2D	DLDIIDNYDYSHTVK	Q80X90	Q80X90	Flnb	Filamin-B	0.81587	2	4
2D	DNADGTYQVEYTPFEK	Q80X90	Q80X90	Flnb	Filamin-B	0.72735	2	4
2D	DNKDGSCSAEYIPFAPGDYDVNITYGGVHIPGSPFR	Q80X90	Q80X90	Flnb	Filamin-B	0.67184	1	2
2D	EVGEHLVSIKK	Q80X90	Q80X90	Flnb	Filamin-B	0.90081	6	8
2D	FADEHVPGSPFTVK	Q80X90	Q80X90	Flnb	Filamin-B	0.74695	3	3
2D	FIPHENGIHTIDVK	Q80X90	Q80X90	Flnb	Filamin-B	0.79934	5	11
2D	FNDEHIPDSPYLVPVIAPSDDAR	Q80X90	Q80X90	Flnb	Filamin-B	0.66814	3	7
2D	FNGSHVVGSPFK	Q80X90	Q80X90	Flnb	Filamin-B	0.80379	5	7
2D	FTVDTISAGQGDVMVFVEDPEGNKEEAR	Q80X90	Q80X90	Flnb	Filamin-B	0.69758	1	2
2D	FVPQEMGVHTVSVK	Q80X90	Q80X90	Flnb	Filamin-B	0.76929	4	5
2D	GAGIGGLGITVEGPSESK	Q80X90	Q80X90	Flnb	Filamin-B	1.0087	2	2
2D	GEAGIPAEFSIWTR	Q80X90	Q80X90	Flnb	Filamin-B	NaN	0	2
2D	GFLDGVYSFEYYPSTPGK	Q80X90	Q80X90	Flnb	Filamin-B	0.75885	2	6
2D	GQHVTGSPFQFTVGPLGEGGAHK	Q80X90	Q80X90	Flnb	Filamin-B	0.77349	6	10
2D	HTIAVVWGGVNIPHSPYR	Q80X90	Q80X90	Flnb	Filamin-B	0.6645	1	4
2D	IAGPGLSSCVR	Q80X90	Q80X90	Flnb	Filamin-B	0.76936	3	6
2D	IEYDDQNDGSCDVK	Q80X90	Q80X90	Flnb	Filamin-B	0.80404	1	4
2D	IGNLQTDLSDGLR	Q80X90	Q80X90	Flnb	Filamin-B	0.81008	2	4
2D	ILAQDGEGQPIDIQMK	Q80X90	Q80X90	Flnb	Filamin-B	0.72954	2	5
2D	IPYLPITNFNQNWQDGK	Q80X90	Q80X90	Flnb	Filamin-B	0.75445	3	6
2D	IRETADFKVDTK	Q80X90	Q80X90	Flnb	Filamin-B	NaN	0	1
2D	KATPEIVDNKDGTVTVR	Q80X90	Q80X90	Flnb	Filamin-B	0.67472	1	2
2D	KVVPCLVAPVAGR	Q80X90	Q80X90	Flnb	Filamin-B	NaN	0	1
2D	LDVTILSPSRK	Q80X90	Q80X90	Flnb	Filamin-B	0.76372	3	5
2D	LENVSVALEFLDHESIK	Q80X90	Q80X90	Flnb	Filamin-B	0.72984	2	8
2D	LPNNHIGISFIPR	Q80X90	Q80X90	Flnb	Filamin-B	0.77848	3	4
2D	MDCQEIPEGYK	Q80X90	Q80X90	Flnb	Filamin-B	NaN	0	1
2D	NGNHVANSPVSIMVVQSEIGDAR	Q80X90	Q80X90	Flnb	Filamin-B	NaN	0	1
2D	NGSCGVSYIAQEPGNYEVSIK	Q80X90	Q80X90	Flnb	Filamin-B	1.0239	2	5
2D	QQYNVTYVVK	Q80X90	Q80X90	Flnb	Filamin-B	0.90052	2	4
2D	SPFEVNVDKAQGDASK	Q80X90	Q80X90	Flnb	Filamin-B	0.7521	2	3
2D	SPFEVQVGPEAGMQK	Q80X90	Q80X90	Flnb	Filamin-B	0.76723	3	7
2D	SPFGVQIGEACNPNACR	Q80X90	Q80X90	Flnb	Filamin-B	0.74069	1	2
2D	SPFTVGVAAPLDLSK	Q80X90	Q80X90	Flnb	Filamin-B	0.73573	4	7
2D	SSFLVDCSK	Q80X90	Q80X90	Flnb	Filamin-B	0.80906	2	2
2D	SSTETCYSAIPK	Q80X90	Q80X90	Flnb	Filamin-B	0.80291	1	2
2D	TFEMSDFIVDTR	Q80X90	Q80X90	Flnb	Filamin-B	0.78493	1	4
2D	TGEEVGFVVDAK	Q80X90	Q80X90	Flnb	Filamin-B	0.66506	1	2
2D	TYSVEYLPK	Q80X90	Q80X90	Flnb	Filamin-B	0.5536	1	1
2D	VDIQTEDLEDGTCK	Q80X90	Q80X90	Flnb	Filamin-B	0.72831	1	1
2D	VEVGKDQEFAIDTNGAGGQGK	Q80X90	Q80X90	Flnb	Filamin-B	0.76327	4	7
2D	VFGPGVER	Q80X90	Q80X90	Flnb	Filamin-B	0.76972	2	2
2D	VGEPGILCVDCSEAGPGTLGLEAVSDSGAK	Q80X90	Q80X90	Flnb	Filamin-B	NaN	0	1
2D	VHAQGPGLK	Q80X90	Q80X90	Flnb	Filamin-B	0.79893	4	7
2D	VHSPSGAVEECHVSELEPDKYAVR	Q80X90	Q80X90	Flnb	Filamin-B	0.6641	5	8
2D	VKAEGPGLSK	Q80X90	Q80X90	Flnb	Filamin-B	0.77428	1	1
2D	VKVDPSHDASK	Q80X90	Q80X90	Flnb	Filamin-B	0.76869	1	2
2D	VLPTYDASK	Q80X90	Q80X90	Flnb	Filamin-B	0.74592	1	2
2D	VLSDDEEDVDFDIIHNANDTFTVK	Q80X90	Q80X90	Flnb	Filamin-B	0.73566	3	6
2D	VNIGQGSHPQK	Q80X90	Q80X90	Flnb	Filamin-B	0.77175	2	4
2D	VNQPASFAIR	Q80X90	Q80X90	Flnb	Filamin-B	0.77698	3	5
2D	VPSKDVVDPSK	Q80X90	Q80X90	Flnb	Filamin-B	NaN	0	2
2D	VSYFPTVPGVYIVSTK	Q80X90	Q80X90	Flnb	Filamin-B	0.74829	3	5
2D	VTASGPGLSAYGVPASLPVEFAIDAR	Q80X90	Q80X90	Flnb	Filamin-B	0.70121	2	4
2D	VVASGPGLEHGK	Q80X90	Q80X90	Flnb	Filamin-B	0.71801	3	3
2D	VVPCLVAPVAGR	Q80X90	Q80X90	Flnb	Filamin-B	0.77484	2	4
2D	YAPTEVGLHEMHIK	Q80X90	Q80X90	Flnb	Filamin-B	0.8161	7	11
2D	YGGPNHISR	Q80X90	Q80X90	Flnb	Filamin-B	0.84303	1	2
2D	YMIGVTYGGDNIPLSPYR	Q80X90	Q80X90	Flnb	Filamin-B	0.77099	1	4
2D	YRGQHVTGSPFQFTVGPLGEGGAHK	Q80X90	Q80X90	Flnb	Filamin-B	0.75417	4	5
2D	YVPPAPGR	Q80X90	Q80X90	Flnb	Filamin-B	0.82493	1	2
2D	DMHYYQSCLEAILQNSPDAK	Q80X95	Q80X95	Rraga	Ras-related GTP-binding protein A	NaN	0	1
2D	IFCLVHK	Q80X95;Q6NTA4	Q80X95	Rraga;Rragb	Ras-related GTP-binding protein A;Ras-related GTP-binding protein B	1.2353	1	1
2D	LGATIDVEHSHVR	Q80X95	Q80X95	Rraga	Ras-related GTP-binding protein A	NaN	0	1
2D	LSRPLECACFR	Q80X95	Q80X95	Rraga	Ras-related GTP-binding protein A	1.2125	2	2
2D	TSIWDETLYK	Q80X95;Q6NTA4	Q80X95	Rraga;Rragb	Ras-related GTP-binding protein A;Ras-related GTP-binding protein B	1.3351	1	2
2D	SFVAYEELIK	Q80XC2	Q80XC2	Trmt61a	tRNA (adenine(58)-N(1))-methyltransferase catalytic subunit TRMT61A	NaN	0	1
2D	DSHADDPESIKTQELFR	Q80XI3	Q80XI3	Eif4g3	Eukaryotic translation initiation factor 4 gamma 3	NaN	0	1
2D	SPAPVQTATTAPK	Q80XI3	Q80XI3	Eif4g3	Eukaryotic translation initiation factor 4 gamma 3	2.0206	1	2
2D	VDEGGWNTVQGAK	Q80XI3	Q80XI3	Eif4g3	Eukaryotic translation initiation factor 4 gamma 3	NaN	0	1
2D	DNDFLNEGQK	Q80XI4	Q80XI4	Pip4k2b	Phosphatidylinositol 5-phosphate 4-kinase type-2 beta	0.72502	1	2
2D	DVEFLAQLK	Q80XI4;O70172	Q80XI4	Pip4k2b;Pip4k2a	Phosphatidylinositol 5-phosphate 4-kinase type-2 beta;Phosphatidylinositol 5-phosphate 4-kinase type-2 alpha	0.7635	2	2
2D	FGIDDQDYQNSVTR	Q80XI4	Q80XI4	Pip4k2b	Phosphatidylinositol 5-phosphate 4-kinase type-2 beta	NaN	0	2
2D	HGAGAEISTVNPEQYSK	Q80XI4;O70172	Q80XI4	Pip4k2b;Pip4k2a	Phosphatidylinositol 5-phosphate 4-kinase type-2 beta;Phosphatidylinositol 5-phosphate 4-kinase type-2 alpha	0.74944	1	2
2D	METYCNSGSTDTSSVINAVTHALTAATPYTR	Q80XN0	Q80XN0	Bdh1	D-beta-hydroxybutyrate dehydrogenase, mitochondrial	0.87425	1	1
2D	SFLPLLR	Q80XN0	Q80XN0	Bdh1	D-beta-hydroxybutyrate dehydrogenase, mitochondrial	0.56447	1	1
2D	TIQLNVCNSEEVEK	Q80XN0	Q80XN0	Bdh1	D-beta-hydroxybutyrate dehydrogenase, mitochondrial	NaN	0	2
2D	VSVVEPGNFIAATSLYSPER	Q80XN0	Q80XN0	Bdh1	D-beta-hydroxybutyrate dehydrogenase, mitochondrial	0.49975	2	3
2D	VVNISSMLGR	Q80XN0	Q80XN0	Bdh1	D-beta-hydroxybutyrate dehydrogenase, mitochondrial	NaN	0	1
2D	ILTDVLFCYAR	Q80XQ2	Q80XQ2	Tbc1d5	TBC1 domain family member 5	NaN	0	1
2D	VSNSLINFGR	Q80XQ2	Q80XQ2	Tbc1d5	TBC1 domain family member 5	3.6629	1	1
2D	GAYEQVIK	Q80XR2	Q80XR2	Atp2c1	Calcium-transporting ATPase type 2C member 1	1.3703	1	1
2D	GQTLALTQQQR	Q80XR2	Q80XR2	Atp2c1	Calcium-transporting ATPase type 2C member 1	NaN	0	1
2D	DQVGILASWFK	Q80XS6	Q80XS6	Samd4b	Protein Smaug homolog 2	3.1176	1	1
2D	NALALWLSHLEER	Q80XS6	Q80XS6	Samd4b	Protein Smaug homolog 2	NaN	0	1
2D	QLLSYALIHPATTLEDR	Q80XS6	Q80XS6	Samd4b	Protein Smaug homolog 2	NaN	0	2
2D	ATVTPSPVK	Q80XU3	Q80XU3	Nucks1	Nuclear ubiquitous casein and cyclin-dependent kinase substrate 1	0.98928	3	5
2D	LKATVTPSPVK	Q80XU3	Q80XU3	Nucks1	Nuclear ubiquitous casein and cyclin-dependent kinase substrate 1	0.90369	1	1
2D	GTPEQPQCGFSNAVVQILR	Q80Y14	Q80Y14	Glrx5	Glutaredoxin-related protein 5, mitochondrial	0.9553	1	2
2D	APVVAIAVLDGR	Q80Y17	Q80Y17	Llgl1	Lethal(2) giant larvae protein homolog 1	2.5514	1	1
2D	FWDASGVALRPLYK	Q80Y17	Q80Y17	Llgl1	Lethal(2) giant larvae protein homolog 1	1.8624	1	2
2D	AEGEDVGWWR	Q80Y55	Q80Y55	Bsdc1	BSD domain-containing protein 1	NaN	0	1
2D	LCDFGLAR	Q80Y86	Q80Y86	Mapk15	Mitogen-activated protein kinase 15	1.7153	3	6
2D	GFFNIYHPFDPVAYR	Q80Y98	Q80Y98	Ddhd2	Phospholipase DDHD2	1.3224	2	2
2D	IYTLFLQR	Q80Y98	Q80Y98	Ddhd2	Phospholipase DDHD2	1.57	1	1
2D	SIVQCVNDFR	Q80Y98	Q80Y98	Ddhd2	Phospholipase DDHD2	NaN	0	1
2D	VEFLPVNWHSPLHSTGVDIDLQR	Q80Y98	Q80Y98	Ddhd2	Phospholipase DDHD2	1.6426	2	3
2D	HGSNIWVDEAR	Q80YA7	Q80YA7	Dpp8	Dipeptidyl peptidase 8	NaN	0	1
2D	SAGVATFVLQEEFDR	Q80YA7	Q80YA7	Dpp8	Dipeptidyl peptidase 8	1.3878	2	5
2D	FLPVFDIVIHR	Q80YQ2	Q80YQ2	Med23	Mediator of RNA polymerase II transcription subunit 23	NaN	0	1
2D	LHHEFLQQSLR	Q80YQ2	Q80YQ2	Med23	Mediator of RNA polymerase II transcription subunit 23	NaN	0	1
2D	GLEELIDYTGGLK	Q80YQ8	Q80YQ8	Rmnd5a	Protein RMD5 homolog A	NaN	0	1
2D	LVCGHIISR	Q80YQ8	Q80YQ8	Rmnd5a	Protein RMD5 homolog A	NaN	0	1
2D	AVLTNILLR	Q80YS6	Q80YS6	Afap1	Actin filament-associated protein 1	7.6541	1	1
2D	AVSTSPYLGSLSNGYAHPSGTALHYDDVPCVNGSLK	Q80YS6	Q80YS6	Afap1	Actin filament-associated protein 1	NaN	0	1
2D	ITQQGTDPLVLAVQSK	Q80YS6	Q80YS6	Afap1	Actin filament-associated protein 1	NaN	0	3
2D	LFLELLDHEYLTSTVR	Q80YS6	Q80YS6	Afap1	Actin filament-associated protein 1	NaN	0	1
2D	MEELIVELR	Q80YS6	Q80YS6	Afap1	Actin filament-associated protein 1	NaN	0	1
2D	NGQEVAVLEASSSEDMGR	Q80YS6	Q80YS6	Afap1	Actin filament-associated protein 1	NaN	0	1
2D	VSLELELTEVK	Q80YS6	Q80YS6	Afap1	Actin filament-associated protein 1	8.1336	1	1
2D	EQESIIQQLQTSLHDR	Q80YT7	Q80YT7	Pde4dip	Myomegalin	NaN	0	1
2D	KDLESLIQR	Q80YT7	Q80YT7	Pde4dip	Myomegalin	0.99931	1	1
2D	LTQEVLLLR	Q80YT7	Q80YT7	Pde4dip	Myomegalin	NaN	0	1
2D	NSELQALR	Q80YT7	Q80YT7	Pde4dip	Myomegalin	NaN	0	1
2D	STLGDSDTVAGLEK	Q80YT7	Q80YT7	Pde4dip	Myomegalin	NaN	0	1
2D	SFFDPTSQHR	Q80YV2	Q80YV2	Zc3hc1	Nuclear-interacting partner of ALK	2.8253	1	1
2D	AVSDVLESDPQFGFEEAK	Q80YV4	Q80YV4	Pank4	Pantothenate kinase 4	NaN	0	1
2D	SLDSLGWEER	Q80YV4	Q80YV4	Pank4	Pantothenate kinase 4	0.72986	1	1
2D	ACGCAAAPDVK	Q80YX1	Q80YX1	Tnc	Tenascin	NaN	0	1
2D	CVNGQCICHEGFTGK	Q80YX1	Q80YX1	Tnc	Tenascin	NaN	0	2
2D	CVNGQCVCDEGYTGEDCSQRR	Q80YX1	Q80YX1	Tnc	Tenascin	NaN	0	1
2D	EEFWLGLDNLSK	Q80YX1	Q80YX1	Tnc	Tenascin	NaN	0	1
2D	ELEPGVEYFIR	Q80YX1	Q80YX1	Tnc	Tenascin	4.6853	1	1
2D	EQCTMGTGCCLQPAEGR	Q80YX1	Q80YX1	Tnc	Tenascin	NaN	0	3
2D	GFDCSEMSCPNDCHQHGR	Q80YX1	Q80YX1	Tnc	Tenascin	NaN	0	2
2D	IQALSGSLR	Q80YX1	Q80YX1	Tnc	Tenascin	NaN	0	1
2D	RACGCAAAPDVK	Q80YX1	Q80YX1	Tnc	Tenascin	NaN	0	1
2D	VDLQDHGESAYAVYDR	Q80YX1	Q80YX1	Tnc	Tenascin	NaN	0	1
2D	VEGYSGTAGDSMNYHNGR	Q80YX1	Q80YX1	Tnc	Tenascin	NaN	0	1
2D	VPGDQTSTTIR	Q80YX1	Q80YX1	Tnc	Tenascin	NaN	0	1
2D	VSQTDNSITLEWR	Q80YX1	Q80YX1	Tnc	Tenascin	2.7508	1	1
2D	NCHLANPNGK	Q80Z71	Q80Z71	Tnn	Tenascin-N	NaN	0	1
2D	VHVWAQK	Q80Z71	Q80Z71	Tnn	Tenascin-N	NaN	0	1
2D	VYNVDGPSNNATGQSR	Q80Z96	Q80Z96	Vangl1	Vang-like protein 1	NaN	0	1
2D	AINSALAQR	Q80ZM7	Q80ZM7	Gtf2a2	Transcription initiation factor IIA subunit 2	NaN	0	1
2D	GKPCEDHCILQHSNR	Q80ZQ9	Q80ZQ9	Fam206a	Protein Simiate	NaN	0	1
2D	ICVITLAGSHPVLQSGK	Q80ZQ9	Q80ZQ9	Fam206a	Protein Simiate	NaN	0	1
2D	DLTQLPVITSNTIVR	Q80ZX0	Q80ZX0	Sec24b		1.4925	1	1
2D	LPLGLLLHPFR	Q80ZX0	Q80ZX0	Sec24b		1.448	1	2
2D	SAPAGSPHPAAGAR	Q80ZX0	Q80ZX0	Sec24b		NaN	0	2
2D	SFVTWLR	Q80ZX0	Q80ZX0	Sec24b		1.4127	1	1
2D	TYINPFVSFIDQR	Q80ZX0	Q80ZX0	Sec24b		NaN	0	1
2D	VSVFQTQLPSLGAGLLQSR	Q80ZX0	Q80ZX0	Sec24b		1.7236	1	2
2D	AAFQSQYK	Q810A7	Q810A7	Ddx42	ATP-dependent RNA helicase DDX42	NaN	0	1
2D	DILIDPIR	Q810A7	Q810A7	Ddx42	ATP-dependent RNA helicase DDX42	NaN	0	1
2D	DIPVLVATDVAAR	Q810A7	Q810A7	Ddx42	ATP-dependent RNA helicase DDX42	NaN	0	1
2D	ELLDLAMQNAWFR	Q810A7	Q810A7	Ddx42	ATP-dependent RNA helicase DDX42	NaN	0	1
2D	LPQQSHSAFGAASSSSGFGK	Q810A7	Q810A7	Ddx42	ATP-dependent RNA helicase DDX42	NaN	0	2
2D	TVINYDVAR	Q810A7	Q810A7	Ddx42	ATP-dependent RNA helicase DDX42	NaN	0	1
2D	VVQGDIGEANEDVTQIVEILHSGPSK	Q810A7	Q810A7	Ddx42	ATP-dependent RNA helicase DDX42	NaN	0	1
2D	AAEAILKR	Q810B6	Q810B6	Ankfy1	Rabankyrin-5	1.7028	1	1
2D	AAGAGNEAAALFLATSGAHANHR	Q810B6	Q810B6	Ankfy1	Rabankyrin-5	1.3797	1	2
2D	ALLTECTVDAEAFNLR	Q810B6	Q810B6	Ankfy1	Rabankyrin-5	NaN	0	1
2D	FQLQLLR	Q810B6	Q810B6	Ankfy1	Rabankyrin-5	NaN	0	1
2D	HGCDATCWGPGPSGCLQTLLHR	Q810B6	Q810B6	Ankfy1	Rabankyrin-5	0.866	1	0
2D	HGLANLTAELLQQGANPNLQTEEALPVPK	Q810B6	Q810B6	Ankfy1	Rabankyrin-5	1.0502	1	1
2D	LTPLHLAVQAGSEIIVR	Q810B6	Q810B6	Ankfy1	Rabankyrin-5	1.1754	1	2
2D	SALFLLEHQADINVR	Q810B6	Q810B6	Ankfy1	Rabankyrin-5	1.1429	1	1
2D	VSWLGEEPVAGVWSEK	Q810D6	Q810D6	Grwd1	Glutamate-rich WD repeat-containing protein 1	NaN	0	1
2D	ALEQHDCEIAQEIQEK	Q810U5	Q810U5	Ccdc50	Coiled-coil domain-containing protein 50	NaN	0	1
2D	DFAVLEDHTLAHSLQEQEIEHHLASNIQR	Q810U5	Q810U5	Ccdc50	Coiled-coil domain-containing protein 50	NaN	0	2
2D	LVQHDLQVAK	Q810U5	Q810U5	Ccdc50	Coiled-coil domain-containing protein 50	NaN	0	1
2D	AVLGDDEITREPR	Q811D0	Q811D0	Dlg1	Disks large homolog 1	1.0273	1	2
2D	FGDILHVINASDDEWWQAR	Q811D0	Q811D0	Dlg1	Disks large homolog 1	1.2365	1	2
2D	FIEAGQYNNHLYGTSVQSVR	Q811D0	Q811D0	Dlg1	Disks large homolog 1	1.102	2	5
2D	IISVNSVDLR	Q811D0	Q811D0	Dlg1	Disks large homolog 1	1.1166	1	1
2D	IITGGAAAQDGR	Q811D0	Q811D0	Dlg1	Disks large homolog 1	NaN	0	1
2D	NAGQAVTIVAQYRPEEYSR	Q811D0	Q811D0	Dlg1	Disks large homolog 1	NaN	0	2
2D	QVTPDGESDEVGVIPSKR	Q811D0	Q811D0	Dlg1	Disks large homolog 1	0.92847	1	1
2D	VLLGLSEPIFQVPR	Q811U4	Q811U4	Mfn1	Mitofusin-1	NaN	0	1
2D	HTGPITCLQFNPK	Q8BFQ4	Q8BFQ4	Wdr82	WD repeat-containing protein 82	NaN	0	1
2D	VVALSMSPVDDTFISGSLDK	Q8BFQ4	Q8BFQ4	Wdr82	WD repeat-containing protein 82	NaN	0	1
2D	YTHAANTVVYSSNK	Q8BFQ4	Q8BFQ4	Wdr82	WD repeat-containing protein 82	3.9798	4	5
2D	DSGAGFSASEPDAVHVVLDR	Q8BFQ8	Q8BFQ8	Pddc1	Parkinson disease 7 domain-containing protein 1	NaN	0	3
2D	LESIDGAR	Q8BFQ8	Q8BFQ8	Pddc1	Parkinson disease 7 domain-containing protein 1	2.0274	1	1
2D	LNCEITEVQK	Q8BFR2	Q8BFR2	Fstl5	Follistatin-related protein 5	6.2553	1	1
2D	IQEPYTFPAILK	Q8BFR4	Q8BFR4	Gns	N-acetylglucosamine-6-sulfatase	0.31179	1	3
2D	LMMLQSCSGPTCR	Q8BFR4	Q8BFR4	Gns	N-acetylglucosamine-6-sulfatase	3.6387	2	6
2D	NFNIHGTNK	Q8BFR4	Q8BFR4	Gns	N-acetylglucosamine-6-sulfatase	3.3691	1	2
2D	QLYEFDIK	Q8BFR4	Q8BFR4	Gns	N-acetylglucosamine-6-sulfatase	2.9193	1	1
2D	RLDSTGELDNTYIFYTSDNGYHTGQFSLPIDKR	Q8BFR4	Q8BFR4	Gns	N-acetylglucosamine-6-sulfatase	NaN	0	1
2D	SDVLVEYQGEGR	Q8BFR4	Q8BFR4	Gns	N-acetylglucosamine-6-sulfatase	3.0053	1	1
2D	SIDPELLGK	Q8BFR4	Q8BFR4	Gns	N-acetylglucosamine-6-sulfatase	3.4249	1	1
2D	WQTLLSVDDLVEK	Q8BFR4	Q8BFR4	Gns	N-acetylglucosamine-6-sulfatase	3.6438	1	2
2D	DFLPFVCDGCSGIFCLEHR	Q8BFR6	Q8BFR6	Zfand1	AN1-type zinc finger protein 1	1.0416	1	2
2D	LTEQAVEAINK	Q8BFS6	Q8BFS6	Cpped1	Serine/threonine-protein phosphatase CPPED1	NaN	0	1
2D	AIDSSNLKDDYSTAQR	Q8BFV2	Q8BFV2	Pcid2	PCI domain-containing protein 2	NaN	0	1
2D	DGASCAELVSFK	Q8BFV2	Q8BFV2	Pcid2	PCI domain-containing protein 2	NaN	0	1
2D	AYCEPCYINTLEQCSVCSKPIMER	Q8BFW7	Q8BFW7	Lpp	Lipoma-preferred partner homolog	0.45362	1	2
2D	AYHPHCFTCVMCHR	Q8BFW7	Q8BFW7	Lpp	Lipoma-preferred partner homolog	0.55241	4	8
2D	CEDCGGLLSEGDNQGCYPLDGHILCK	Q8BFW7	Q8BFW7	Lpp	Lipoma-preferred partner homolog	0.54902	1	1
2D	CSVCKEPIMPAPGQEETVR	Q8BFW7	Q8BFW7	Lpp	Lipoma-preferred partner homolog	0.55944	1	2
2D	EPIMPAPGQEETVR	Q8BFW7	Q8BFW7	Lpp	Lipoma-preferred partner homolog	0.37118	1	3
2D	IVALDRDFHVHCYR	Q8BFW7	Q8BFW7	Lpp	Lipoma-preferred partner homolog	0.65051	1	1
2D	MLYDMENPPADDYFGR	Q8BFW7	Q8BFW7	Lpp	Lipoma-preferred partner homolog	0.47497	1	5
2D	MVIPQQPPLTATK	Q8BFW7	Q8BFW7	Lpp	Lipoma-preferred partner homolog	0.48601	1	3
2D	SLDGIPFTVDACGLIHCIEDFHKK	Q8BFW7	Q8BFW7	Lpp	Lipoma-preferred partner homolog	0.50227	6	9
2D	STGEPLGHVPAR	Q8BFW7	Q8BFW7	Lpp	Lipoma-preferred partner homolog	0.52203	2	4
2D	LSFEDFVTMTASR	Q8BFY6	Q8BFY6	Pef1	Peflin	2.5644	1	1
2D	NLFQQYDR	Q8BFY6	Q8BFY6	Pef1	Peflin	NaN	0	1
2D	SAIPAMQLDCFIK	Q8BFY6	Q8BFY6	Pef1	Peflin	NaN	0	1
2D	VCTQLQVLTEAFR	Q8BFY6	Q8BFY6	Pef1	Peflin	2.0715	1	2
2D	AHFQNFPNGVTDFIK	Q8BFY9	Q8BFY9	Tnpo1	Transportin-1	1.6333	1	4
2D	ALVMLLEVR	Q8BFY9;Q99LG2	Q8BFY9	Tnpo1;Tnpo2	Transportin-1;Transportin-2	NaN	0	1
2D	CVNLVQK	Q8BFY9	Q8BFY9	Tnpo1	Transportin-1	1.8672	1	1
2D	GELQNWPDLLPK	Q8BFY9	Q8BFY9	Tnpo1	Transportin-1	NaN	0	1
2D	ICEDSAEILDSDVLDRPLNIMIPK	Q8BFY9	Q8BFY9	Tnpo1	Transportin-1	1.5396	1	1
2D	LCSLLDSEDYNTCEGAFGALQK	Q8BFY9	Q8BFY9	Tnpo1	Transportin-1	NaN	0	1
2D	LLPHMHNIVEYMLQR	Q8BFY9	Q8BFY9	Tnpo1	Transportin-1	2.1831	1	1
2D	QSSFALLGDLTK	Q8BFY9;Q99LG2	Q8BFY9	Tnpo1;Tnpo2	Transportin-1;Transportin-2	1.6358	1	2
2D	SHAVACVNQFIISR	Q8BFY9	Q8BFY9	Tnpo1	Transportin-1	1.8847	2	2
2D	SITCWTLSR	Q8BFY9	Q8BFY9	Tnpo1	Transportin-1	1.7364	1	2
2D	SLSGLILK	Q8BFY9;Q99LG2	Q8BFY9	Tnpo1;Tnpo2	Transportin-1;Transportin-2	1.7098	3	5
2D	SNILTLMYQCMQDK	Q8BFY9	Q8BFY9	Tnpo1	Transportin-1	NaN	0	3
2D	YAHWVVSQPPDTYLKPLMTELLK	Q8BFY9	Q8BFY9	Tnpo1	Transportin-1	NaN	0	1
2D	GIHETTFNSIMK	Q8BFZ3	Q8BFZ3	Actbl2	Beta-actin-like protein 2	0.41667	5	8
2D	VAQVAEITYGQK	Q8BFZ9	Q8BFZ9	Erlin2	Erlin-2	NaN	0	1
2D	LLDISELNTVGAGR	Q8BG30	Q8BG30	Nelfa	Negative elongation factor A	NaN	0	1
2D	AAAAVVEFQR	Q8BG32	Q8BG32	Psmd11	26S proteasome non-ATPase regulatory subunit 11	1.0929	2	4
2D	AELRDDPIISTHLAK	Q8BG32	Q8BG32	Psmd11	26S proteasome non-ATPase regulatory subunit 11	1.0166	2	3
2D	AQSLLSTDR	Q8BG32	Q8BG32	Psmd11	26S proteasome non-ATPase regulatory subunit 11	NaN	0	1
2D	DIQENDEEAVQVK	Q8BG32	Q8BG32	Psmd11	26S proteasome non-ATPase regulatory subunit 11	NaN	0	1
2D	EASIDILHSIVK	Q8BG32	Q8BG32	Psmd11	26S proteasome non-ATPase regulatory subunit 11	1.0701	1	2
2D	EASIDILHSIVKR	Q8BG32	Q8BG32	Psmd11	26S proteasome non-ATPase regulatory subunit 11	0.96788	3	5
2D	EQSILELGSLLAK	Q8BG32	Q8BG32	Psmd11	26S proteasome non-ATPase regulatory subunit 11	0.96896	4	6
2D	IMLNTPEDVQALVSGK	Q8BG32	Q8BG32	Psmd11	26S proteasome non-ATPase regulatory subunit 11	1.0994	2	3
2D	LQATLDMQSGIIHAAEEKDWK	Q8BG32	Q8BG32	Psmd11	26S proteasome non-ATPase regulatory subunit 11	0.99561	1	1
2D	LYDNLLEQNLIR	Q8BG32	Q8BG32	Psmd11	26S proteasome non-ATPase regulatory subunit 11	0.95622	2	4
2D	SLADFEK	Q8BG32	Q8BG32	Psmd11	26S proteasome non-ATPase regulatory subunit 11	0.99765	1	1
2D	TAYSYFYEAFEGYDSIDSPK	Q8BG32	Q8BG32	Psmd11	26S proteasome non-ATPase regulatory subunit 11	1.013	1	4
2D	TGQAAELGGLLK	Q8BG32	Q8BG32	Psmd11	26S proteasome non-ATPase regulatory subunit 11	0.87915	1	1
2D	TTANAIYCPPK	Q8BG32	Q8BG32	Psmd11	26S proteasome non-ATPase regulatory subunit 11	1.0545	1	1
2D	TYEAALETIQNMSK	Q8BG32	Q8BG32	Psmd11	26S proteasome non-ATPase regulatory subunit 11	0.82309	1	1
2D	VIEPFSR	Q8BG32	Q8BG32	Psmd11	26S proteasome non-ATPase regulatory subunit 11	0.92887	1	1
2D	VQIEHISSLIK	Q8BG32	Q8BG32	Psmd11	26S proteasome non-ATPase regulatory subunit 11	1.0019	5	10
2D	YQEALHLGSQLLR	Q8BG32	Q8BG32	Psmd11	26S proteasome non-ATPase regulatory subunit 11	0.90043	3	5
2D	YVRPFLNSISK	Q8BG32	Q8BG32	Psmd11	26S proteasome non-ATPase regulatory subunit 11	0.98876	2	3
2D	LPFPIIDDKDR	Q8BG37	Q8BG37	Prdx6b		0.64774	2	4
2D	VPQQAELVDEDAMSQIR	Q8BG40	Q8BG40	Katnb1	Katanin p80 WD40 repeat-containing subunit B1	NaN	0	1
2D	YESYVQTGCTSLK	Q8BG40	Q8BG40	Katnb1	Katanin p80 WD40 repeat-containing subunit B1	NaN	0	1
2D	AEILHEIAVLELAR	Q8BG48	Q8BG48	Stk17b	Serine/threonine-protein kinase 17B	NaN	0	1
2D	ILLVGEPR	Q8BG51	Q8BG51	Rhot1	Mitochondrial Rho GTPase 1	NaN	0	1
2D	ISDQDNDGTLNDAELNFFQR	Q8BG51	Q8BG51	Rhot1	Mitochondrial Rho GTPase 1	1.1239	1	2
2D	LPLILVGNK	Q8BG51	Q8BG51	Rhot1	Mitochondrial Rho GTPase 1	1.0539	1	2
2D	HTYLANGQTK	Q8BG60	Q8BG60	Txnip	Thioredoxin-interacting protein	NaN	0	1
2D	VILDLPLVIGSR	Q8BG60	Q8BG60	Txnip	Thioredoxin-interacting protein	NaN	0	2
2D	IAESLGGSGYSVER	Q8BG67	Q8BG67	Efr3a	Protein EFR3 homolog A	NaN	0	1
2D	IVPSLLFNMQK	Q8BG67	Q8BG67	Efr3a	Protein EFR3 homolog A	NaN	0	1
2D	LGPPSSPSAADKEENPAVLAESCFR	Q8BG67	Q8BG67	Efr3a	Protein EFR3 homolog A	NaN	0	1
2D	LQVLGTNSFVK	Q8BG67	Q8BG67	Efr3a	Protein EFR3 homolog A	1.5648	1	2
2D	QLVLEVMHNLMDR	Q8BG67	Q8BG67	Efr3a	Protein EFR3 homolog A	3.4832	1	1
2D	TMEAPYFLPEHIFR	Q8BG67	Q8BG67	Efr3a	Protein EFR3 homolog A	2.4929	1	1
2D	CNLHMNGNVITSDQPILLR	Q8BG81	Q8BG81	Poldip3	Polymerase delta-interacting protein 3	NaN	0	1
2D	LVHPGVAEVVFVK	Q8BG81	Q8BG81	Poldip3	Polymerase delta-interacting protein 3	NaN	0	2
2D	TATFQQR	Q8BG81	Q8BG81	Poldip3	Polymerase delta-interacting protein 3	NaN	0	1
2D	DHLSSLLNNGK	Q8BGB2	Q8BGB2	Ttc7a	Tetratricopeptide repeat protein 7A	NaN	0	1
2D	GNYDEGFGR	Q8BGB5	Q8BGB5	Limd2	LIM domain-containing protein 2	1.9043	1	1
2D	LIFHNSCFCCK	Q8BGB5	Q8BGB5	Limd2	LIM domain-containing protein 2	1.8856	2	3
2D	MFQAAGAAQATPSHEAK	Q8BGB5	Q8BGB5	Limd2	LIM domain-containing protein 2	1.9461	2	8
2D	ESVELALK	Q8BGC0	Q8BGC0	Htatsf1	HIV Tat-specific factor 1 homolog	NaN	0	1
2D	QITAQAWDGTTDYQVEETSR	Q8BGC0	Q8BGC0	Htatsf1	HIV Tat-specific factor 1 homolog	NaN	0	2
2D	AASIFGGAKPVDTAAR	Q8BGD9	Q8BGD9	Eif4b	Eukaryotic translation initiation factor 4B	1.6997	1	4
2D	GLNISAVR	Q8BGD9	Q8BGD9	Eif4b	Eukaryotic translation initiation factor 4B	1.3905	3	4
2D	RGDDSFGDKYR	Q8BGD9	Q8BGD9	Eif4b	Eukaryotic translation initiation factor 4B	1.3978	2	3
2D	SLENETLNKEEDCHSPTSKPPKPDQPLK	Q8BGD9	Q8BGD9	Eif4b	Eukaryotic translation initiation factor 4B	NaN	0	1
2D	TEEDFNDWCQQVK	Q8BGE6	Q8BGE6	Atg4b	Cysteine protease ATG4B	2.9312	1	2
2D	GLQQDNHLK	Q8BGG7	Q8BGG7	Ubash3b	Ubiquitin-associated and SH3 domain-containing protein B	NaN	0	1
2D	FYLGGPTSVR	Q8BGH2	Q8BGH2	Samm50	Sorting and assembly machinery component 50 homolog	NaN	0	1
2D	ICDGVQFGAGIR	Q8BGH2	Q8BGH2	Samm50	Sorting and assembly machinery component 50 homolog	NaN	0	1
2D	SSLSHAMVIDSR	Q8BGH2	Q8BGH2	Samm50	Sorting and assembly machinery component 50 homolog	0.4998	2	4
2D	TKDDIIICEIGEVFK	Q8BGH2	Q8BGH2	Samm50	Sorting and assembly machinery component 50 homolog	0.51426	3	5
2D	VTGQFPWSSLR	Q8BGH2	Q8BGH2	Samm50	Sorting and assembly machinery component 50 homolog	0.578	1	1
2D	ASEWVQQVSGLMDGK	Q8BGQ7	Q8BGQ7	Aars	Alanine--tRNA ligase, cytoplasmic	1.5518	1	3
2D	AVFDETYPDPVR	Q8BGQ7	Q8BGQ7	Aars	Alanine--tRNA ligase, cytoplasmic	1.2149	1	3
2D	DIINEEEVQFLK	Q8BGQ7	Q8BGQ7	Aars	Alanine--tRNA ligase, cytoplasmic	1.289	2	3
2D	DNFWEMGDTGPCGPCSEIHYDR	Q8BGQ7	Q8BGQ7	Aars	Alanine--tRNA ligase, cytoplasmic	1.2415	1	2
2D	EKMFVDEVVTGQECGVVLDK	Q8BGQ7	Q8BGQ7	Aars	Alanine--tRNA ligase, cytoplasmic	1.0114	1	2
2D	ESDGVLKPLPK	Q8BGQ7	Q8BGQ7	Aars	Alanine--tRNA ligase, cytoplasmic	1.1898	1	2
2D	GLEATDDSPK	Q8BGQ7	Q8BGQ7	Aars	Alanine--tRNA ligase, cytoplasmic	1.3119	1	2
2D	GSLVAPDR	Q8BGQ7	Q8BGQ7	Aars	Alanine--tRNA ligase, cytoplasmic	1.2303	1	1
2D	GTGARPYTGK	Q8BGQ7	Q8BGQ7	Aars	Alanine--tRNA ligase, cytoplasmic	1.2912	4	4
2D	ITCLCQVPQNAANR	Q8BGQ7	Q8BGQ7	Aars	Alanine--tRNA ligase, cytoplasmic	1.4105	4	9
2D	IVAVTGAEAQK	Q8BGQ7	Q8BGQ7	Aars	Alanine--tRNA ligase, cytoplasmic	1.3415	6	10
2D	LFIDEPR	Q8BGQ7	Q8BGQ7	Aars	Alanine--tRNA ligase, cytoplasmic	1.5495	1	2
2D	LYVTYFGGDEAAGLEPDLECR	Q8BGQ7	Q8BGQ7	Aars	Alanine--tRNA ligase, cytoplasmic	1.4339	2	7
2D	MALELLTQEFGIPVER	Q8BGQ7	Q8BGQ7	Aars	Alanine--tRNA ligase, cytoplasmic	1.3213	2	3
2D	MFVDEVVTGQECGVVLDK	Q8BGQ7	Q8BGQ7	Aars	Alanine--tRNA ligase, cytoplasmic	NaN	0	2
2D	NSSHAGAFVIVTEEAIAK	Q8BGQ7	Q8BGQ7	Aars	Alanine--tRNA ligase, cytoplasmic	1.2226	3	5
2D	QLIDSNPNQPLVILEMESGASAK	Q8BGQ7	Q8BGQ7	Aars	Alanine--tRNA ligase, cytoplasmic	1.2622	2	3
2D	RIVAVTGAEAQK	Q8BGQ7	Q8BGQ7	Aars	Alanine--tRNA ligase, cytoplasmic	1.7999	3	6
2D	SIDTGMGLER	Q8BGQ7	Q8BGQ7	Aars	Alanine--tRNA ligase, cytoplasmic	1.4995	1	1
2D	THSPQTSAMLFTVDNEAGK	Q8BGQ7	Q8BGQ7	Aars	Alanine--tRNA ligase, cytoplasmic	1.3222	2	5
2D	TITVALADGGRPDNTGR	Q8BGQ7	Q8BGQ7	Aars	Alanine--tRNA ligase, cytoplasmic	1.3912	2	9
2D	VDDSSEDKTEFTVK	Q8BGQ7	Q8BGQ7	Aars	Alanine--tRNA ligase, cytoplasmic	1.3348	2	3
2D	AVPFQNAVLNVK	Q8BGR6	Q8BGR6	Arl15	ADP-ribosylation factor-like protein 15	0.5891	1	2
2D	NELHSALQHPQLCTLPFLILANHQDKPAAR	Q8BGR6	Q8BGR6	Arl15	ADP-ribosylation factor-like protein 15	0.45388	1	2
2D	LDDFLELNHK	Q8BGR9	Q8BGR9	Ublcp1	Ubiquitin-like domain-containing CTD phosphatase 1	2.3254	1	1
2D	LLVLDVDYTLFDHR	Q8BGR9	Q8BGR9	Ublcp1	Ubiquitin-like domain-containing CTD phosphatase 1	3.207	1	1
2D	ALEQIDENLIYWPR	Q8BGS0	Q8BGS0	Mak16	Protein MAK16 homolog	NaN	0	1
2D	ALIAAQLDNAIEK	Q8BGS0	Q8BGS0	Mak16	Protein MAK16 homolog	NaN	0	1
2D	EKLRQDLEAEHVEVEDTTLNR	Q8BGS2	Q8BGS2	Bola2	BolA-like protein 2	1.4569	1	2
2D	HRLVNECLAEELPHIHAFEQK	Q8BGS2	Q8BGS2	Bola2	BolA-like protein 2	1.3525	1	2
2D	LRQDLEAEHVEVEDTTLNR	Q8BGS2	Q8BGS2	Bola2	BolA-like protein 2	1.2996	1	3
2D	LVNECLAEELPHIHAFEQK	Q8BGS2	Q8BGS2	Bola2	BolA-like protein 2	1.3707	2	3
2D	MELSADYLR	Q8BGS2	Q8BGS2	Bola2	BolA-like protein 2	1.4435	2	3
2D	QDLEAEHVEVEDTTLNR	Q8BGS2	Q8BGS2	Bola2	BolA-like protein 2	1.5493	1	1
2D	TLTPEQWTR	Q8BGS2	Q8BGS2	Bola2	BolA-like protein 2	1.572	1	2
2D	LFQLPTPPLSR	Q8BGS7	Q8BGS7	Cept1	Choline/ethanolaminephosphotransferase 1	NaN	0	1
2D	LFLLADEVYQDNVYSPDCR	Q8BGT5	Q8BGT5	Gpt2	Alanine aminotransferase 2	NaN	0	1
2D	AQLQQVEAALSGNGENEDLLK	Q8BGT7	Q8BGT7	Smndc1	Survival of motor neuron-related-splicing factor 30	NaN	0	2
2D	DLQEVIELTK	Q8BGT7	Q8BGT7	Smndc1	Survival of motor neuron-related-splicing factor 30	9.5766	1	1
2D	DALLLIFANK	Q8BGX0	Q8BGX0	Trim23	E3 ubiquitin-protein ligase TRIM23	0.85852	3	8
2D	AHQLRPNDSR	Q8BGZ4	Q8BGZ4	Cdc23	Cell division cycle protein 23 homolog	NaN	0	1
2D	ALSIFNELR	Q8BGZ4	Q8BGZ4	Cdc23	Cell division cycle protein 23 homolog	NaN	0	1
2D	LHEQLTESEQAAQCYIK	Q8BGZ4	Q8BGZ4	Cdc23	Cell division cycle protein 23 homolog	NaN	0	1
2D	QLLLIAGLTR	Q8BGZ4	Q8BGZ4	Cdc23	Cell division cycle protein 23 homolog	2.3934	1	2
2D	SELSYLAHNLCEIDKYR	Q8BGZ4	Q8BGZ4	Cdc23	Cell division cycle protein 23 homolog	NaN	0	1
2D	SSYIVSQIAVAYHNIR	Q8BGZ4	Q8BGZ4	Cdc23	Cell division cycle protein 23 homolog	NaN	0	1
2D	DEGWLAEHMLILGITNPAGK	Q8BH04	Q8BH04	Pck2	Phosphoenolpyruvate carboxykinase [GTP], mitochondrial	0.65018	1	2
2D	DFWEQEVR	Q8BH04	Q8BH04	Pck2	Phosphoenolpyruvate carboxykinase [GTP], mitochondrial	0.72643	1	2
2D	EIVSFGSGYGGNSLLGK	Q8BH04	Q8BH04	Pck2	Phosphoenolpyruvate carboxykinase [GTP], mitochondrial	0.72252	1	2
2D	FPGCMQGR	Q8BH04	Q8BH04	Pck2	Phosphoenolpyruvate carboxykinase [GTP], mitochondrial	NaN	0	2
2D	HGVFVGSAMR	Q8BH04	Q8BH04	Pck2	Phosphoenolpyruvate carboxykinase [GTP], mitochondrial	0.77873	1	4
2D	VECVGDDIAWMR	Q8BH04	Q8BH04	Pck2	Phosphoenolpyruvate carboxykinase [GTP], mitochondrial	0.86886	1	2
2D	VLDWICR	Q8BH04	Q8BH04	Pck2	Phosphoenolpyruvate carboxykinase [GTP], mitochondrial	0.72123	2	3
2D	YVAAAFPSACGK	Q8BH04	Q8BH04	Pck2	Phosphoenolpyruvate carboxykinase [GTP], mitochondrial	0.77391	5	8
2D	IILNTAVAEFFK	Q8BH15	Q8BH15	Cnot10	CCR4-NOT transcription complex subunit 10	2.062	1	1
2D	AENLGEVLR	Q8BH24	Q8BH24	Tm9sf4	Transmembrane 9 superfamily member 4	1.6932	1	1
2D	AENLGEVLRGDR	Q8BH24	Q8BH24	Tm9sf4	Transmembrane 9 superfamily member 4	2.3937	2	4
2D	DVQFEHGYR	Q8BH24	Q8BH24	Tm9sf4	Transmembrane 9 superfamily member 4	0.63616	1	1
2D	EKDVQFEHGYR	Q8BH24	Q8BH24	Tm9sf4	Transmembrane 9 superfamily member 4	NaN	0	1
2D	ITEEYYVHLIADNLPVATR	Q8BH24	Q8BH24	Tm9sf4	Transmembrane 9 superfamily member 4	NaN	0	1
2D	DVVGNDVATILSR	Q8BH43	Q8BH43	Wasf2	Wiskott-Aldrich syndrome protein family member 2	1.6371	2	3
2D	QTLPSDTSELECR	Q8BH43	Q8BH43	Wasf2	Wiskott-Aldrich syndrome protein family member 2	1.2202	1	1
2D	TNITLANVIR	Q8BH43	Q8BH43	Wasf2	Wiskott-Aldrich syndrome protein family member 2	1.6074	1	1
2D	VEDLGKVDFEDEIK	Q8BH57	Q8BH57	Wdr48	WD repeat-containing protein 48	2.1149	1	1
2D	IQHGSGFGIEFNATDALR	Q8BH58	Q8BH58	Tiprl	TIP41-like protein	1.1019	1	1
2D	VACAEEWQESR	Q8BH58	Q8BH58	Tiprl	TIP41-like protein	NaN	0	2
2D	DIEVTKEEFAQSAIR	Q8BH59	Q8BH59	Slc25a12	Calcium-binding mitochondrial carrier protein Aralar1	1.0951	1	1
2D	EIFGQTIIHHHIPFNWDCEFIR	Q8BH59	Q8BH59	Slc25a12	Calcium-binding mitochondrial carrier protein Aralar1	0.76533	1	2
2D	HLNYVEFTQFLQELQLEHAR	Q8BH59	Q8BH59	Slc25a12	Calcium-binding mitochondrial carrier protein Aralar1	0.84912	2	4
2D	IAPLAEGALPYNLAELQR	Q8BH59	Q8BH59	Slc25a12	Calcium-binding mitochondrial carrier protein Aralar1	0.70427	1	2
2D	IVQLLAGVADQTK	Q8BH59	Q8BH59	Slc25a12	Calcium-binding mitochondrial carrier protein Aralar1	NaN	0	2
2D	LTLADIER	Q8BH59	Q8BH59	Slc25a12	Calcium-binding mitochondrial carrier protein Aralar1	0.81494	1	4
2D	QQSPGLGRPIWLQIAESAYR	Q8BH59	Q8BH59	Slc25a12	Calcium-binding mitochondrial carrier protein Aralar1	0.81872	1	2
2D	SGNGEVTFENVK	Q8BH59	Q8BH59	Slc25a12	Calcium-binding mitochondrial carrier protein Aralar1	NaN	0	1
2D	YEGFFGLYR	Q8BH59;Q9QXX4	Q8BH59	Slc25a12;Slc25a13	Calcium-binding mitochondrial carrier protein Aralar1;Calcium-binding mitochondrial carrier protein Aralar2	0.72776	1	1
2D	AQTVSQINHK	Q8BH60	Q8BH60	Gopc	Golgi-associated PDZ and coiled-coil motif-containing protein	2.3752	2	3
2D	EDHEGLGISITGGK	Q8BH60	Q8BH60	Gopc	Golgi-associated PDZ and coiled-coil motif-containing protein	NaN	0	1
2D	EHGVPILISEIHPGQPADR	Q8BH60	Q8BH60	Gopc	Golgi-associated PDZ and coiled-coil motif-containing protein	2.0679	1	1
2D	HKEAVTILSQQR	Q8BH60	Q8BH60	Gopc	Golgi-associated PDZ and coiled-coil motif-containing protein	2.776	2	4
2D	LWNQLEAEIHLHR	Q8BH60	Q8BH60	Gopc	Golgi-associated PDZ and coiled-coil motif-containing protein	NaN	0	2
2D	MTSLSSCFAQLCHK	Q8BH60	Q8BH60	Gopc	Golgi-associated PDZ and coiled-coil motif-containing protein	4.1741	1	1
2D	WLEVLEK	Q8BH60	Q8BH60	Gopc	Golgi-associated PDZ and coiled-coil motif-containing protein	2.6525	1	2
2D	ADMVETQQLMR	Q8BH64	Q8BH64	Ehd2	EH domain-containing protein 2	3.4678	1	1
2D	DGMLDDEEFALASHLIEAK	Q8BH64	Q8BH64	Ehd2	EH domain-containing protein 2	NaN	0	1
2D	DIQGLPR	Q8BH64	Q8BH64	Ehd2	EH domain-containing protein 2	NaN	0	1
2D	FGSFHSPALEDADFDGKPMVLVAGQYSTGK	Q8BH64	Q8BH64	Ehd2	EH domain-containing protein 2	2.342	1	5
2D	GPDEAIEDGEEGSEDDAEWVVTK	Q8BH64	Q8BH64	Ehd2	EH domain-containing protein 2	NaN	0	2
2D	GYDFPAVLR	Q8BH64	Q8BH64	Ehd2	EH domain-containing protein 2	2.9519	1	1
2D	IQLEHHISPGDFPDCQK	Q8BH64	Q8BH64	Ehd2	EH domain-containing protein 2	1.7232	1	2
2D	KLNDLVK	Q8BH64	Q8BH64	Ehd2	EH domain-containing protein 2	2.8261	3	3
2D	LEGHGLPTNLPR	Q8BH64	Q8BH64	Ehd2	EH domain-containing protein 2	3.012	2	3
2D	LEISDEFSEAIGALR	Q8BH64	Q8BH64	Ehd2	EH domain-containing protein 2	2.3536	1	2
2D	LFELEEQDLFR	Q8BH64	Q8BH64	Ehd2	EH domain-containing protein 2	3.0376	2	3
2D	LLPLEEHYR	Q9WVK4;Q8BH64	Q8BH64	Ehd1;Ehd2	EH domain-containing protein 1;EH domain-containing protein 2	2.1931	1	3
2D	LNPFGNTFLNR	Q8BH64	Q8BH64	Ehd2	EH domain-containing protein 2	2.8489	1	3
2D	LPNSVLGR	Q8BH64	Q8BH64	Ehd2	EH domain-containing protein 2	2.9796	1	1
2D	LSDVDRDGMLDDEEFALASHLIEAK	Q8BH64	Q8BH64	Ehd2	EH domain-containing protein 2	2.2943	4	8
2D	MQELLMAHDFTK	Q8BH64	Q8BH64	Ehd2	EH domain-containing protein 2	2.6109	2	5
2D	QEELESVEAGVQGGAFEGTR	Q8BH64	Q8BH64	Ehd2	EH domain-containing protein 2	2.6257	2	5
2D	RLFELEEQDLFR	Q8BH64	Q8BH64	Ehd2	EH domain-containing protein 2	NaN	0	1
2D	SKYDEIFYNLAPADGK	Q8BH64	Q8BH64	Ehd2	EH domain-containing protein 2	NaN	0	1
2D	TWMVGTK	Q8BH64	Q8BH64	Ehd2	EH domain-containing protein 2	2.6623	1	2
2D	VVGTPEVLR	Q8BH64	Q8BH64	Ehd2	EH domain-containing protein 2	2.6221	1	2
2D	VYGALMWALGK	Q8BH64	Q8BH64	Ehd2	EH domain-containing protein 2	2.3558	1	2
2D	VYIGSFWSQPLLVPDNR	Q8BH64	Q8BH64	Ehd2	EH domain-containing protein 2	2.6943	1	3
2D	VYIGSFWSQPLLVPDNRR	Q8BH64	Q8BH64	Ehd2	EH domain-containing protein 2	2.6123	1	2
2D	YDEIFYNLAPADGK	Q8BH64	Q8BH64	Ehd2	EH domain-containing protein 2	NaN	0	1
2D	IIEVAPQVATQNVNPTPGATS	Q8BH69	Q8BH69	Sephs1	Selenide, water dikinase 1	NaN	0	1
2D	LGIGMDTCVIPLR	Q8BH69	Q8BH69	Sephs1	Selenide, water dikinase 1	0.87848	1	1
2D	LLESLQENHFQEDEQFLGAVMPR	Q8BH69	Q8BH69	Sephs1	Selenide, water dikinase 1	NaN	0	1
2D	NEVSFVIHNLPVLAK	Q8BH69	Q8BH69	Sephs1	Selenide, water dikinase 1	0.87802	1	2
2D	TAAGLMHTFNAHAATDITGFGILGHAQNLAK	Q8BH69	Q8BH69	Sephs1	Selenide, water dikinase 1	1.0946	1	2
2D	SLVESGCPASIVNELIENAHER	Q8BH75	Q8BH75	Rnf41	E3 ubiquitin-protein ligase NRDP1	NaN	0	1
2D	LEFESLEALK	Q8BH79	Q8BH79	Ano10	Anoctamin-10	1.4165	2	2
2D	LLLGAEAVGLVK	Q8BH79	Q8BH79	Ano10	Anoctamin-10	1.3546	1	1
2D	LLTSGIVTQVFPLHDTEALK	Q8BH79	Q8BH79	Ano10	Anoctamin-10	1.171	1	2
2D	LLTSGIVTQVFPLHDTEALKK	Q8BH79	Q8BH79	Ano10	Anoctamin-10	1.5905	1	2
2D	QFEEPRPGFHGVLGINSVTGR	Q8BH79	Q8BH79	Ano10	Anoctamin-10	1.0632	2	3
2D	HLVDPIDDIFLAAQK	Q8BH86	Q8BH86		UPF0317 protein C14orf159 homolog, mitochondrial	0.60261	1	2
2D	AQFGQPEILLGTIPGAGGTQR	Q8BH95	Q8BH95	Echs1	Enoyl-CoA hydratase, mitochondrial	0.49413	2	4
2D	FLSHWDHITR	Q8BH95	Q8BH95	Echs1	Enoyl-CoA hydratase, mitochondrial	0.5122	3	6
2D	LFYSTFATDDRR	Q8BH95	Q8BH95	Echs1	Enoyl-CoA hydratase, mitochondrial	0.49769	2	3
2D	NSSVGLIQLNRPK	Q8BH95	Q8BH95	Echs1	Enoyl-CoA hydratase, mitochondrial	0.47334	6	9
2D	SLAMEMVLTGDR	Q8BH95	Q8BH95	Echs1	Enoyl-CoA hydratase, mitochondrial	NaN	0	2
2D	AEILSNWNMFVGSQATNYGEDLTR	Q8BH97	Q8BH97	Rcn3	Reticulocalbin-3	1.3205	5	11
2D	AWIAHTQQR	Q8BH97	Q8BH97	Rcn3	Reticulocalbin-3	1.3648	3	5
2D	DIVVAETLEDLDK	Q8BH97	Q8BH97	Rcn3	Reticulocalbin-3	1.1959	2	3
2D	DIVVAETLEDLDKNK	Q8BH97	Q8BH97	Rcn3	Reticulocalbin-3	1.1279	2	4
2D	DSVSAAWHTYDTDR	Q8BH97	Q8BH97	Rcn3	Reticulocalbin-3	1.2485	1	3
2D	DSVSAAWHTYDTDRDGR	Q8BH97	Q8BH97	Rcn3	Reticulocalbin-3	1.3118	2	4
2D	EELTAFLHPEEFPHMR	Q8BH97	Q8BH97	Rcn3	Reticulocalbin-3	1.2019	3	6
2D	LDGSEVGYWVLPPSQDQPLVEANHLLHESDTDKDGR	Q8BH97	Q8BH97	Rcn3	Reticulocalbin-3	0.91829	4	17
2D	MDLAGDSDGWVSLAELR	Q8BH97	Q8BH97	Rcn3	Reticulocalbin-3	1.2144	3	8
2D	VADQDGDSMATR	Q8BH97	Q8BH97	Rcn3	Reticulocalbin-3	0.9771	1	1
2D	VGWEELR	Q8BH97	Q8BH97	Rcn3	Reticulocalbin-3	1.2233	1	2
2D	VHHGTPLSEAPHDDAHGNFQYDHEAFLGR	Q8BH97	Q8BH97	Rcn3	Reticulocalbin-3	1.2057	5	9
2D	QLLNSITHPEIR	Q8BHC4	Q8BHC4	Dcakd	Dephospho-CoA kinase domain-containing protein	1.452	1	1
2D	VLGDLIFNQPDRR	Q8BHC4	Q8BHC4	Dcakd	Dephospho-CoA kinase domain-containing protein	NaN	0	1
2D	ENALVQMADASQAQLAMNHLSGQR	Q8BHD7	Q8BHD7	Ptbp3	Polypyrimidine tract-binding protein 3	NaN	0	1
2D	NLFTEAGCSVK	Q8BHD7	Q8BHD7	Ptbp3	Polypyrimidine tract-binding protein 3	1.1081	1	1
2D	NNQFQALLQYADPVNAQYAK	Q8BHD7	Q8BHD7	Ptbp3	Polypyrimidine tract-binding protein 3	NaN	0	2
2D	SQPVYIQYSNHR	Q8BHD7	Q8BHD7	Ptbp3	Polypyrimidine tract-binding protein 3	1.4952	2	2
2D	AFDCPETEYPAK	Q8BHG1	Q8BHG1	Nrd1	Nardilysin	NaN	0	3
2D	ANLVLLSGANEGR	Q8BHG1	Q8BHG1	Nrd1	Nardilysin	NaN	0	1
2D	FFWGNAETLK	Q8BHG1	Q8BHG1	Nrd1	Nardilysin	1.8771	1	1
2D	FHLISPLIQK	Q8BHG1	Q8BHG1	Nrd1	Nardilysin	NaN	0	2
2D	GDANSEVTVYYQSGTR	Q8BHG1	Q8BHG1	Nrd1	Nardilysin	NaN	0	1
2D	IEEFLSSFEEK	Q8BHG1	Q8BHG1	Nrd1	Nardilysin	NaN	0	2
2D	LLILEYSR	Q8BHG1	Q8BHG1	Nrd1	Nardilysin	2.7363	1	1
2D	NWNEVVTQQYLFDR	Q8BHG1	Q8BHG1	Nrd1	Nardilysin	NaN	0	1
2D	STCSCPDLQPNGQDLGESGR	Q8BHG1	Q8BHG1	Nrd1	Nardilysin	NaN	0	1
2D	TVFQFDVQR	Q8BHG1	Q8BHG1	Nrd1	Nardilysin	2.3695	1	2
2D	WAQFFIHPLMIR	Q8BHG1	Q8BHG1	Nrd1	Nardilysin	NaN	0	1
2D	YIATDFTLK	Q8BHG1	Q8BHG1	Nrd1	Nardilysin	2.5835	1	1
2D	ATLENVTNLRPVGEDFR	Q8BHG2	Q8BHG2		UPF0587 protein C1orf123 homolog	1.4111	1	2
2D	GSASMVQK	Q8BHG2	Q8BHG2		UPF0587 protein C1orf123 homolog	1.5263	1	1
2D	IWNLSENSTSGPTQLVLR	Q8BHJ5	Q8BHJ5	Tbl1xr1	F-box-like/WD repeat-containing protein TBL1XR1	NaN	0	1
2D	LAQQHAAAAAAAAAATNQQGSAK	Q8BHJ5	Q8BHJ5	Tbl1xr1	F-box-like/WD repeat-containing protein TBL1XR1	NaN	0	4
2D	DIIFELR	Q8BHL5;Q8BPU7	Q8BHL5	Elmo2;Elmo1	Engulfment and cell motility protein 2;Engulfment and cell motility protein 1	2.2546	2	4
2D	EPSSYDFVYHYG	Q8BHL5	Q8BHL5	Elmo2	Engulfment and cell motility protein 2	NaN	0	1
2D	LLDLENIQIPEAPPPVPK	Q8BHL5	Q8BHL5	Elmo2	Engulfment and cell motility protein 2	1.3167	1	1
2D	SIILNHVIR	Q8BHL5	Q8BHL5	Elmo2	Engulfment and cell motility protein 2	2.0948	1	1
2D	VLHYGDLDDNPQGEVTFESLQEK	Q8BHL5	Q8BHL5	Elmo2	Engulfment and cell motility protein 2	NaN	0	1
2D	YADGPQLYVTEQTR	Q8BHL5	Q8BHL5	Elmo2	Engulfment and cell motility protein 2	NaN	0	1
2D	LGGLDVLEAEFSK	Q8BHN0	Q8BHN0	Ppm1l	Protein phosphatase 1L	NaN	0	1
2D	SIVLQSFYR	Q8BHN0	Q8BHN0	Ppm1l	Protein phosphatase 1L	NaN	0	1
2D	AEKDEPGAWEETFK	Q8BHN3	Q8BHN3	Ganab	Neutral alpha-glucosidase AB	0.8997	2	3
2D	AFFSGSQR	Q8BHN3	Q8BHN3	Ganab	Neutral alpha-glucosidase AB	1.0927	2	3
2D	DAVHYGGWEHR	Q8BHN3	Q8BHN3	Ganab	Neutral alpha-glucosidase AB	1.1575	4	6
2D	DAVHYGGWEHRDIHNIYGLYVHMATADGLIQR	Q8BHN3	Q8BHN3	Ganab	Neutral alpha-glucosidase AB	1.0917	1	1
2D	DEPGAWEETFK	Q8BHN3	Q8BHN3	Ganab	Neutral alpha-glucosidase AB	0.99096	1	2
2D	DIHNIYGLYVHMATADGLIQR	Q8BHN3	Q8BHN3	Ganab	Neutral alpha-glucosidase AB	1.0801	4	6
2D	EPWLLASQYQDAIR	Q8BHN3	Q8BHN3	Ganab	Neutral alpha-glucosidase AB	1.069	1	3
2D	FGAVWTGDNTAEWDHLK	Q8BHN3	Q8BHN3	Ganab	Neutral alpha-glucosidase AB	1.0995	1	3
2D	FPQPLNMLEHLASK	Q8BHN3	Q8BHN3	Ganab	Neutral alpha-glucosidase AB	0.88163	1	2
2D	GLMAFEHQR	Q8BHN3	Q8BHN3	Ganab	Neutral alpha-glucosidase AB	0.81187	2	4
2D	HHGPQTLYLPVTLSSIPVFQR	Q8BHN3	Q8BHN3	Ganab	Neutral alpha-glucosidase AB	1.008	1	5
2D	IRIDELEPR	Q8BHN3	Q8BHN3	Ganab	Neutral alpha-glucosidase AB	0.97203	1	0
2D	KLVAIVDPHIK	Q8BHN3	Q8BHN3	Ganab	Neutral alpha-glucosidase AB	1.0219	2	4
2D	LDLLEDR	Q8BHN3	Q8BHN3	Ganab	Neutral alpha-glucosidase AB	1.1109	2	4
2D	LKVTEGGEPYR	Q8BHN3	Q8BHN3	Ganab	Neutral alpha-glucosidase AB	0.94698	1	0
2D	LVAIVDPHIK	Q8BHN3	Q8BHN3	Ganab	Neutral alpha-glucosidase AB	1.1327	4	7
2D	MLDYLQGSGETPQTDIR	Q8BHN3	Q8BHN3	Ganab	Neutral alpha-glucosidase AB	1.0321	2	4
2D	NHGLYVK	Q8BHN3	Q8BHN3	Ganab	Neutral alpha-glucosidase AB	1.0927	3	6
2D	NPEPELLVR	Q8BHN3	Q8BHN3	Ganab	Neutral alpha-glucosidase AB	1.0858	2	3
2D	REPWLLASQYQDAIR	Q8BHN3	Q8BHN3	Ganab	Neutral alpha-glucosidase AB	1.127	3	5
2D	SGGIERPFVLSR	Q8BHN3	Q8BHN3	Ganab	Neutral alpha-glucosidase AB	1.0317	3	6
2D	SLLLSVNAR	Q8BHN3	Q8BHN3	Ganab	Neutral alpha-glucosidase AB	1.2771	3	4
2D	THSDSKPYGPTSVGLDFSLPGMEHVYGIPEHADSLR	Q8BHN3	Q8BHN3	Ganab	Neutral alpha-glucosidase AB	0.75194	3	7
2D	VLLVLELQGLQK	Q8BHN3	Q8BHN3	Ganab	Neutral alpha-glucosidase AB	1.1072	3	3
2D	VTEGGEPYR	Q8BHN3	Q8BHN3	Ganab	Neutral alpha-glucosidase AB	1.1325	1	2
2D	VVIMGAGKPAAVVLQTK	Q8BHN3	Q8BHN3	Ganab	Neutral alpha-glucosidase AB	1.1456	3	5
2D	WYQMGAYQPFFR	Q8BHN3	Q8BHN3	Ganab	Neutral alpha-glucosidase AB	1.1159	2	3
2D	YFTWDPTR	Q8BHN3	Q8BHN3	Ganab	Neutral alpha-glucosidase AB	1.0817	1	2
2D	TITTLYVGGLGDTITETDLR	Q8BHS3	Q8BHS3	Rbm22	Pre-mRNA-splicing factor RBM22	NaN	0	1
2D	ALIVLNNLSVNAENQR	Q8BHS6	Q8BHS6	Armcx3	Armadillo repeat-containing X-linked protein 3	NaN	0	1
2D	ALYDEESTIIHHYAFSENPTVFK	Q8BHT6	Q8BHT6	B3galtl	Beta-1,3-glucosyltransferase	1.1624	1	1
2D	VLLLHQLAK	Q8BHT6	Q8BHT6	B3galtl	Beta-1,3-glucosyltransferase	1.8781	1	1
2D	AWNAVCPLVVR	Q8BHZ0	Q8BHZ0	Fam49a	Protein FAM49A	NaN	0	1
2D	DAIQNPNDIQLQEK	Q8BHZ0	Q8BHZ0	Fam49a	Protein FAM49A	NaN	0	1
2D	EIENYPHFFLDFENAQPTEGER	Q8BHZ0	Q8BHZ0	Fam49a	Protein FAM49A	1.3811	1	1
2D	EQAPDSVEGLLNALR	Q8BHZ0	Q8BHZ0	Fam49a	Protein FAM49A	1.5444	1	1
2D	AEVGLLTR	Q8BI06;Q5FWI3	Q8BI06	Cemip;Tmem2	Cell migration-inducing and hyaluronan-binding protein;Transmembrane protein 2	NaN	0	1
2D	DDNWLVR	Q8BI06	Q8BI06	Cemip	Cell migration-inducing and hyaluronan-binding protein	NaN	0	2
2D	DVVGYNSLGHCFFTEDGPEER	Q8BI06	Q8BI06	Cemip	Cell migration-inducing and hyaluronan-binding protein	NaN	0	1
2D	GNPSSSVEDHIEYHGHK	Q8BI06	Q8BI06	Cemip	Cell migration-inducing and hyaluronan-binding protein	5.5471	1	1
2D	IFQVVPIPVVR	Q8BI06	Q8BI06	Cemip	Cell migration-inducing and hyaluronan-binding protein	1.0604	1	2
2D	IWGPGGLDHSGR	Q8BI06	Q8BI06	Cemip	Cell migration-inducing and hyaluronan-binding protein	NaN	0	1
2D	LVQYLNAVPDGR	Q8BI06	Q8BI06	Cemip	Cell migration-inducing and hyaluronan-binding protein	NaN	0	1
2D	NAGISDCTATAYPR	Q8BI06	Q8BI06	Cemip	Cell migration-inducing and hyaluronan-binding protein	NaN	0	1
2D	SHYYWDEDSGLLFLK	Q8BI06	Q8BI06	Cemip	Cell migration-inducing and hyaluronan-binding protein	NaN	0	1
2D	VITEDSYPGYIPKPR	Q8BI06	Q8BI06	Cemip	Cell migration-inducing and hyaluronan-binding protein	NaN	0	1
2D	TQTAVSIVEEDLK	Q8BI84	Q8BI84	Mia3	Melanoma inhibitory activity protein 3	NaN	0	1
2D	VILGTLNLNTEK	Q8BI84	Q8BI84	Mia3	Melanoma inhibitory activity protein 3	0.43562	1	3
2D	VVLAAEEVK	Q8BI84	Q8BI84	Mia3	Melanoma inhibitory activity protein 3	3.971	1	1
2D	ELLDLVASHFNLK	Q8BIE6;Q920B0	Q8BIE6	Frmd4a;Frmd4b	FERM domain-containing protein 4A;FERM domain-containing protein 4B	4.8518	1	1
2D	LLGSENDTGSPDFYTPR	Q8BIE6	Q8BIE6	Frmd4a	FERM domain-containing protein 4A	NaN	0	1
2D	ELSSFYFSIVK	Q8BIJ6	Q8BIJ6	Iars2	Isoleucine--tRNA ligase, mitochondrial	NaN	0	1
2D	TALAEAELEYNPEHVSR	Q8BIJ6	Q8BIJ6	Iars2	Isoleucine--tRNA ligase, mitochondrial	0.75335	1	2
2D	VHFVPGWDCHGLPIETK	Q8BIJ6	Q8BIJ6	Iars2	Isoleucine--tRNA ligase, mitochondrial	0.60825	1	1
2D	VIVVPTAR	Q8BIJ6	Q8BIJ6	Iars2	Isoleucine--tRNA ligase, mitochondrial	0.68454	1	2
2D	VWGVPIPVFHHK	Q8BIJ6	Q8BIJ6	Iars2	Isoleucine--tRNA ligase, mitochondrial	0.72674	1	2
2D	ATGNLSASCGSALR	Q8BIJ7	Q8BIJ7	Rufy1	RUN and FYVE domain-containing protein 1	NaN	0	1
2D	DTSCLLQTELQQVEGLKK	Q8BIJ7	Q8BIJ7	Rufy1	RUN and FYVE domain-containing protein 1	NaN	0	1
2D	GHTWLKDDEATHCK	Q8BIJ7	Q8BIJ7	Rufy1	RUN and FYVE domain-containing protein 1	NaN	0	1
2D	LCPEASDIATSVR	Q8BIJ7	Q8BIJ7	Rufy1	RUN and FYVE domain-containing protein 1	1.5597	1	2
2D	LQQELSGR	Q8BIJ7	Q8BIJ7	Rufy1	RUN and FYVE domain-containing protein 1	NaN	0	1
2D	NYVEELNR	Q8BIJ7;Q9D394;Q8R4C2	Q8BIJ7	Rufy1;Rufy3;Rufy2	RUN and FYVE domain-containing protein 1;Protein RUFY3;RUN and FYVE domain-containing protein 2	NaN	0	1
2D	SFFGPLELVEK	Q8BIJ7	Q8BIJ7	Rufy1	RUN and FYVE domain-containing protein 1	NaN	0	1
2D	VCDSCHTLLLQR	Q8BIJ7	Q8BIJ7	Rufy1	RUN and FYVE domain-containing protein 1	1.8643	1	1
2D	VELETYK	Q8BIJ7	Q8BIJ7	Rufy1	RUN and FYVE domain-containing protein 1	NaN	0	1
2D	VLLQSALSLGR	Q8BIJ7	Q8BIJ7	Rufy1	RUN and FYVE domain-containing protein 1	2.3765	1	1
2D	QLAIFCPHEALR	Q8BIW1	Q8BIW1	Prune	Protein prune homolog	0.92298	1	1
2D	SDAALEEAVAEVLDHRPIEQK	Q8BIW1	Q8BIW1	Prune	Protein prune homolog	0.97052	2	7
2D	AFDIIDR	Q8BJ71	Q8BJ71	Nup93	Nuclear pore complex protein Nup93	NaN	0	1
2D	ALITFAGMIPYR	Q8BJ71	Q8BJ71	Nup93	Nuclear pore complex protein Nup93	NaN	0	1
2D	AQHQLGEFK	Q8BJ71	Q8BJ71	Nup93	Nuclear pore complex protein Nup93	0.6537	1	1
2D	DNALLSAIEESR	Q8BJ71	Q8BJ71	Nup93	Nuclear pore complex protein Nup93	0.63275	1	2
2D	EALQYFYFLR	Q8BJ71	Q8BJ71	Nup93	Nuclear pore complex protein Nup93	NaN	0	1
2D	EFDMILGK	Q8BJ71	Q8BJ71	Nup93	Nuclear pore complex protein Nup93	0.7403	1	1
2D	ESMLVEWEQVK	Q8BJ71	Q8BJ71	Nup93	Nuclear pore complex protein Nup93	1.1376	1	1
2D	FTSDTKPIINK	Q8BJ71	Q8BJ71	Nup93	Nuclear pore complex protein Nup93	0.56284	1	1
2D	GLFEEAAK	Q8BJ71	Q8BJ71	Nup93	Nuclear pore complex protein Nup93	0.62236	1	2
2D	LESLSAATTFEPLEPVKDTDIQGFLK	Q8BJ71	Q8BJ71	Nup93	Nuclear pore complex protein Nup93	0.6106	1	2
2D	LLSPVVPQISAPQSNK	Q8BJ71	Q8BJ71	Nup93	Nuclear pore complex protein Nup93	0.51748	1	1
2D	LNQVCFDDDGTSSPQDR	Q8BJ71	Q8BJ71	Nup93	Nuclear pore complex protein Nup93	0.71065	1	2
2D	LTLSQFQK	Q8BJ71	Q8BJ71	Nup93	Nuclear pore complex protein Nup93	0.72691	1	2
2D	NEKDNALLSAIEESR	Q8BJ71	Q8BJ71	Nup93	Nuclear pore complex protein Nup93	0.62622	1	1
2D	NLQEIQQAGER	Q8BJ71	Q8BJ71	Nup93	Nuclear pore complex protein Nup93	NaN	0	1
2D	SSLDSIEMAYAR	Q8BJ71	Q8BJ71	Nup93	Nuclear pore complex protein Nup93	0.59924	1	2
2D	SLPSASTSK	Q8BJF9	Q8BJF9	Chmp2b	Charged multivesicular body protein 2b	2.3538	1	1
2D	TLQTMQNFQK	Q8BJF9	Q8BJF9	Chmp2b	Charged multivesicular body protein 2b	2.6098	1	2
2D	AIAAPQAGANTK	Q8BJH1	Q8BJH1	Zc2hc1a	Zinc finger C2HC domain-containing protein 1A	NaN	0	1
2D	ASSVNSPLGNKPQTLSPSHR	Q8BJH1	Q8BJH1	Zc2hc1a	Zinc finger C2HC domain-containing protein 1A	NaN	0	2
2D	FCCECGIR	Q8BJH1	Q8BJH1	Zc2hc1a	Zinc finger C2HC domain-containing protein 1A	2.4585	1	1
2D	HGPICQK	Q8BJH1	Q8BJH1	Zc2hc1a	Zinc finger C2HC domain-containing protein 1A	2.2679	1	1
2D	KHEEFIATIR	Q8BJH1	Q8BJH1	Zc2hc1a	Zinc finger C2HC domain-containing protein 1A	2.05	1	1
2D	LPQPSTTSK	Q8BJH1	Q8BJH1	Zc2hc1a	Zinc finger C2HC domain-containing protein 1A	NaN	0	2
2D	TIVGVPTGK	Q8BJH1	Q8BJH1	Zc2hc1a	Zinc finger C2HC domain-containing protein 1A	NaN	0	1
2D	LLCPFER	Q8BJL1	Q8BJL1	Fbxo30	F-box only protein 30	NaN	0	1
2D	SLAAALDILNSATR	Q8BJL1	Q8BJL1	Fbxo30	F-box only protein 30	4.22	1	1
2D	AEHHQDSEDLFKK	Q8BJS4	Q8BJS4	Sun2	SUN domain-containing protein 2	NaN	0	1
2D	DEMHAQLQELENK	Q8BJS4	Q8BJS4	Sun2	SUN domain-containing protein 2	NaN	0	1
2D	EGIVGVTEEQVHR	Q8BJS4	Q8BJS4	Sun2	SUN domain-containing protein 2	5.4301	1	2
2D	IGMVDYALESGGASVISTR	Q8BJS4	Q8BJS4	Sun2	SUN domain-containing protein 2	NaN	0	1
2D	ILTNWGHPEYTCIYR	Q8BJS4	Q8BJS4	Sun2	SUN domain-containing protein 2	3.7368	1	1
2D	IVQASQESEAR	Q8BJS4	Q8BJS4	Sun2	SUN domain-containing protein 2	5.9283	1	1
2D	QGAAGHGGGSSLSHEDALSLLEGLVSR	Q8BJS4	Q8BJS4	Sun2	SUN domain-containing protein 2	5.0623	1	3
2D	QNSVADEVGLLPQK	Q8BJS4	Q8BJS4	Sun2	SUN domain-containing protein 2	NaN	0	1
2D	SALLDDHLHSEPYWSGDLR	Q8BJS4	Q8BJS4	Sun2	SUN domain-containing protein 2	NaN	0	2
2D	SMTQEAFQESSVK	Q8BJS4	Q8BJS4	Sun2	SUN domain-containing protein 2	NaN	0	1
2D	AIELNPANAVYFCNR	Q8BJU0	Q8BJU0	Sgta	Small glutamine-rich tetratricopeptide repeat-containing protein alpha	1.6305	1	4
2D	AIGIDPGYSK	Q8BJU0	Q8BJU0	Sgta	Small glutamine-rich tetratricopeptide repeat-containing protein alpha	1.9973	1	1
2D	ALELDPDNDTYK	Q8BJU0	Q8BJU0	Sgta	Small glutamine-rich tetratricopeptide repeat-containing protein alpha	NaN	0	3
2D	HAEAVAYYK	Q8BJU0	Q8BJU0	Sgta	Small glutamine-rich tetratricopeptide repeat-containing protein alpha	1.562	1	1
2D	LGNYVGAVQDCER	Q8BJU0	Q8BJU0	Sgta	Small glutamine-rich tetratricopeptide repeat-containing protein alpha	2.187	2	3
2D	MGLALSSLNK	Q8BJU0	Q8BJU0	Sgta	Small glutamine-rich tetratricopeptide repeat-containing protein alpha	1.9152	3	6
2D	AIEQLKEQAAAGK	Q8BJW6	Q8BJW6	Eif2a	Eukaryotic translation initiation factor 2A;Eukaryotic translation initiation factor 2A, N-terminally processed	1.6777	1	1
2D	DGTLFAWSNGEK	Q8BJW6	Q8BJW6	Eif2a	Eukaryotic translation initiation factor 2A;Eukaryotic translation initiation factor 2A, N-terminally processed	NaN	0	1
2D	GSEGLYMVNGPPHFTESTVLPR	Q8BJW6	Q8BJW6	Eif2a	Eukaryotic translation initiation factor 2A;Eukaryotic translation initiation factor 2A, N-terminally processed	0.79066	1	2
2D	NAAFYSPHGHILVLAGFGNLR	Q8BJW6	Q8BJW6	Eif2a	Eukaryotic translation initiation factor 2A;Eukaryotic translation initiation factor 2A, N-terminally processed	NaN	0	1
2D	VNIINVANK	Q8BJW6	Q8BJW6	Eif2a	Eukaryotic translation initiation factor 2A;Eukaryotic translation initiation factor 2A, N-terminally processed	1.2502	2	3
2D	AAQAVSLLR	Q8BJY1	Q8BJY1	Psmd5	26S proteasome non-ATPase regulatory subunit 5	1.3604	2	4
2D	ALQSVVQAVPLHELR	Q8BJY1	Q8BJY1	Psmd5	26S proteasome non-ATPase regulatory subunit 5	1.0618	2	2
2D	ATCIEMVTSLAYTHHGR	Q8BJY1	Q8BJY1	Psmd5	26S proteasome non-ATPase regulatory subunit 5	1.8554	1	1
2D	DSLELFR	Q8BJY1	Q8BJY1	Psmd5	26S proteasome non-ATPase regulatory subunit 5	1.1085	1	2
2D	ELTGEDVLVR	Q8BJY1	Q8BJY1	Psmd5	26S proteasome non-ATPase regulatory subunit 5	0.88499	1	2
2D	EQTALCVSILER	Q8BJY1	Q8BJY1	Psmd5	26S proteasome non-ATPase regulatory subunit 5	NaN	0	1
2D	FFGNLAVMDSPQQICER	Q8BJY1	Q8BJY1	Psmd5	26S proteasome non-ATPase regulatory subunit 5	1.0419	1	2
2D	GLTHPDDSVK	Q8BJY1	Q8BJY1	Psmd5	26S proteasome non-ATPase regulatory subunit 5	0.89508	1	1
2D	LLQAVEPIHLAR	Q8BJY1	Q8BJY1	Psmd5	26S proteasome non-ATPase regulatory subunit 5	NaN	0	1
2D	TLTLSQIGR	Q8BJY1	Q8BJY1	Psmd5	26S proteasome non-ATPase regulatory subunit 5	1.1054	1	1
2D	TVAEIFGNSNYLR	Q8BJY1	Q8BJY1	Psmd5	26S proteasome non-ATPase regulatory subunit 5	1.1602	1	2
2D	AAQQAASSSGQGQQAQTPTGK	Q8BK63	Q8BK63	Csnk1a1	Casein kinase I isoform alpha	NaN	0	1
2D	IEYVHTK	Q8BK63	Q8BK63	Csnk1a1	Casein kinase I isoform alpha	NaN	0	1
2D	ILQGGVGIPHIR	Q8BK63	Q8BK63	Csnk1a1	Casein kinase I isoform alpha	11.041	1	1
2D	LFLIDFGLAK	Q8BK63	Q8BK63	Csnk1a1	Casein kinase I isoform alpha	NaN	0	1
2D	TVLMLADQMISR	Q8BK63	Q8BK63	Csnk1a1	Casein kinase I isoform alpha	NaN	0	1
2D	ADATNVNNWHWTER	Q8BK64	Q8BK64	Ahsa1	Activator of 90 kDa heat shock protein ATPase homolog 1	1.8664	1	2
2D	EAVGIYISTLK	Q8BK64	Q8BK64	Ahsa1	Activator of 90 kDa heat shock protein ATPase homolog 1	2.3561	1	1
2D	ETFLTSPEELYR	Q8BK64	Q8BK64	Ahsa1	Activator of 90 kDa heat shock protein ATPase homolog 1	NaN	0	2
2D	SQAKPVGVK	Q8BK64	Q8BK64	Ahsa1	Activator of 90 kDa heat shock protein ATPase homolog 1	2.1596	2	2
2D	VFTTQELVQAFTHAPAALEADR	Q8BK64	Q8BK64	Ahsa1	Activator of 90 kDa heat shock protein ATPase homolog 1	2.1132	1	1
2D	VFTTQELVQAFTHAPAALEADRGGK	Q8BK64	Q8BK64	Ahsa1	Activator of 90 kDa heat shock protein ATPase homolog 1	2.3964	2	2
2D	AVQDLCGWR	Q8BK67	Q8BK67	Rcc2	Protein RCC2	3.7031	1	3
2D	DGQILPVPNVVVR	Q8BK67	Q8BK67	Rcc2	Protein RCC2	3.388	1	1
2D	DVACGANHTLVLDSQKR	Q8BK67	Q8BK67	Rcc2	Protein RCC2	3.6725	5	11
2D	GAAWEEPSSGNGTAR	Q8BK67	Q8BK67	Rcc2	Protein RCC2	3.7009	1	1
2D	GNLYSFGCPEYGQLGHNSDGK	Q8BK67	Q8BK67	Rcc2	Protein RCC2	2.6493	1	3
2D	IEYDCELVPR	Q8BK67	Q8BK67	Rcc2	Protein RCC2	3.3353	1	2
2D	LFDFPGR	Q8BK67	Q8BK67	Rcc2	Protein RCC2	0.72603	3	3
2D	LIEALSHEAIVLAACGR	Q8BK67	Q8BK67	Rcc2	Protein RCC2	4.305	3	5
2D	NHTLALTDTGSVFAFGENK	Q8BK67	Q8BK67	Rcc2	Protein RCC2	3.4672	1	3
2D	NLGQNLWGPHR	Q8BK67	Q8BK67	Rcc2	Protein RCC2	3.7582	4	5
2D	RVAIFIEK	Q8BK67	Q8BK67	Rcc2	Protein RCC2	5.3003	1	2
2D	TLDGIFSEQVAMGYSHSLVIAR	Q8BK67	Q8BK67	Rcc2	Protein RCC2	NaN	0	1
2D	TVVSGSCAAHSLLITTEGK	Q8BK67	Q8BK67	Rcc2	Protein RCC2	2.7574	1	5
2D	VFSWGFGGYGR	Q8BK67	Q8BK67	Rcc2	Protein RCC2	4.1164	1	2
2D	EDLDSAEYYLYK	Q8BK72	Q8BK72	Mrps27	28S ribosomal protein S27, mitochondrial	NaN	0	1
2D	EVLDVLDGVLK	Q8BK72	Q8BK72	Mrps27	28S ribosomal protein S27, mitochondrial	0.56428	2	3
2D	AIGTEPDSDVLSEIMHSFAK	Q8BKC5	Q8BKC5	Ipo5	Importin-5	2.9476	1	1
2D	ATAAFILANEHNVALFK	Q8BKC5	Q8BKC5	Ipo5	Importin-5	2.5122	2	5
2D	CIEVMGDGCLNNEHFEELGGILK	Q8BKC5	Q8BKC5	Ipo5	Importin-5	1.9027	1	1
2D	EAALHIFWNFPGIFGNQQQHYLDVIK	Q8BKC5	Q8BKC5	Ipo5	Importin-5	NaN	0	1
2D	EGFVEYTEQVVK	Q8BKC5;Q8BIV3	Q8BKC5	Ipo5;Ranbp6	Importin-5;Ran-binding protein 6	2.3932	2	4
2D	ENVNATENCISAVGK	Q8BKC5	Q8BKC5	Ipo5	Importin-5	NaN	0	2
2D	FLFDSVSSQNMGLR	Q8BKC5	Q8BKC5	Ipo5	Importin-5	2.3456	2	4
2D	FMQDASDVMQLLLK	Q8BKC5	Q8BKC5	Ipo5	Importin-5	2.2622	1	1
2D	FVPYYDLFMPSLK	Q8BKC5	Q8BKC5	Ipo5	Importin-5	0.32442	1	1
2D	HFADLLPGFLQAVNDSCYQNDDSVLK	Q8BKC5	Q8BKC5	Ipo5	Importin-5	2.1143	1	2
2D	HIVENAVQK	Q8BKC5	Q8BKC5	Ipo5	Importin-5	2.2765	4	5
2D	ICDIAAELAR	Q8BKC5	Q8BKC5	Ipo5	Importin-5	2.5578	1	2
2D	IFSIIAEGEMHEAIK	Q8BKC5	Q8BKC5	Ipo5	Importin-5	2.2426	1	1
2D	ITFLLQAIR	Q8BKC5	Q8BKC5	Ipo5	Importin-5	2.5559	1	2
2D	KQAEETYENIPGR	Q8BKC5	Q8BKC5	Ipo5	Importin-5	NaN	0	1
2D	LCGDTNLNNMQR	Q8BKC5	Q8BKC5	Ipo5	Importin-5	2.6642	1	1
2D	LLSSAFDEVYPALPSDVQTAIK	Q8BKC5	Q8BKC5	Ipo5	Importin-5	NaN	0	1
2D	LMVPLLK	Q8BKC5	Q8BKC5	Ipo5	Importin-5	NaN	0	2
2D	LVLPMIK	Q8BKC5	Q8BKC5	Ipo5	Importin-5	2.4009	1	1
2D	MLVQCMQDQEHPSIR	Q8BKC5	Q8BKC5	Ipo5	Importin-5	NaN	0	2
2D	NLIDEDGNNQWPEGLK	Q8BKC5	Q8BKC5	Ipo5	Importin-5	2.1493	1	5
2D	NTTAAEEAR	Q8BKC5	Q8BKC5	Ipo5	Importin-5	NaN	0	1
2D	QAEETYENIPGR	Q8BKC5	Q8BKC5	Ipo5	Importin-5	1.9701	1	2
2D	QMAAVLLR	Q8BKC5	Q8BKC5	Ipo5	Importin-5	2.0968	1	2
2D	RQDEDYDEQVEESLQDEDDNDVYILTK	Q8BKC5	Q8BKC5	Ipo5	Importin-5	2.1322	1	2
2D	SKITFLLQAIR	Q8BKC5	Q8BKC5	Ipo5	Importin-5	2.3902	1	1
2D	SLVEIADTVPK	Q8BKC5	Q8BKC5	Ipo5	Importin-5	2.1238	1	1
2D	STACQMLVCYAK	Q8BKC5	Q8BKC5	Ipo5	Importin-5	2.0519	1	3
2D	TIECISLIGLAVGK	Q8BKC5	Q8BKC5	Ipo5	Importin-5	2.413	2	4
2D	TKENVNATENCISAVGK	Q8BKC5	Q8BKC5	Ipo5	Importin-5	2.2969	5	6
2D	VAAAESMPLLLECAR	Q8BKC5	Q8BKC5	Ipo5	Importin-5	1.904	2	4
2D	VIAALLQTMEDQGNQR	Q8BKC5	Q8BKC5	Ipo5	Importin-5	2.6464	4	7
2D	VQAHAAAALINFTEDCPK	Q8BKC5	Q8BKC5	Ipo5	Importin-5	2.4043	2	4
2D	VSDILHSIFSSYK	Q8BKC5	Q8BKC5	Ipo5	Importin-5	2.2437	2	4
2D	YAACNAVGQMATDFAPGFQK	Q8BKC5	Q8BKC5	Ipo5	Importin-5	NaN	0	2
2D	VWLPTAGFDHHVVR	Q8BKC8	Q8BKC8	Pi4kb	Phosphatidylinositol 4-kinase beta	1.6516	1	2
2D	IHGTVWSEIGK	Q8BKE6	Q8BKE6	Cyp20a1	Cytochrome P450 20A1	1.8457	1	1
2D	QASGIPGLTPTEEK	Q8BKE6	Q8BKE6	Cyp20a1	Cytochrome P450 20A1	NaN	0	1
2D	YGPVVSFWFGR	Q8BKE6	Q8BKE6	Cyp20a1	Cytochrome P450 20A1	NaN	0	1
2D	ADGSSLPEWVTDNAGTLHFAR	Q8BKG3	Q8BKG3	Ptk7	Inactive tyrosine-protein kinase 7	NaN	0	3
2D	AQGVEEGATETLVLVK	Q8BKG3	Q8BKG3	Ptk7	Inactive tyrosine-protein kinase 7	1.9292	2	4
2D	ASLQPITTLGK	Q8BKG3	Q8BKG3	Ptk7	Inactive tyrosine-protein kinase 7	1.8883	2	2
2D	CEVEAPDPVHVYWLLNGVPVQDTERR	Q8BKG3	Q8BKG3	Ptk7	Inactive tyrosine-protein kinase 7	NaN	0	1
2D	CVSSTPAGSIEAQAR	Q8BKG3	Q8BKG3	Ptk7	Inactive tyrosine-protein kinase 7	2.2187	1	3
2D	DVYNSEYYHFR	Q8BKG3	Q8BKG3	Ptk7	Inactive tyrosine-protein kinase 7	2.2267	3	4
2D	EAEPHYMVLEYVDLGDLK	Q8BKG3	Q8BKG3	Ptk7	Inactive tyrosine-protein kinase 7	1.5875	3	8
2D	FAQGSSLSFAAVDR	Q8BKG3	Q8BKG3	Ptk7	Inactive tyrosine-protein kinase 7	NaN	0	1
2D	FTPPPQPQQCMEFDKEATVPCSATGR	Q8BKG3	Q8BKG3	Ptk7	Inactive tyrosine-protein kinase 7	1.3434	1	1
2D	LQDSGAFQCVAR	Q8BKG3	Q8BKG3	Ptk7	Inactive tyrosine-protein kinase 7	NaN	0	1
2D	QAWVPLR	Q8BKG3	Q8BKG3	Ptk7	Inactive tyrosine-protein kinase 7	1.9391	1	1
2D	SEFGEVFLAK	Q8BKG3	Q8BKG3	Ptk7	Inactive tyrosine-protein kinase 7	1.9088	1	1
2D	TTVYQGHTALLR	Q8BKG3	Q8BKG3	Ptk7	Inactive tyrosine-protein kinase 7	NaN	0	1
2D	VALCSQVALGMEHLSNNR	Q8BKG3	Q8BKG3	Ptk7	Inactive tyrosine-protein kinase 7	1.9278	6	7
2D	WIEAGPVVLK	Q8BKG3	Q8BKG3	Ptk7	Inactive tyrosine-protein kinase 7	2.2294	1	2
2D	LDWELEQR	Q8BKT7	Q8BKT7	Thoc5	THO complex subunit 5 homolog	1.3721	1	1
2D	YNHPQGFFSHR	Q8BKT7	Q8BKT7	Thoc5	THO complex subunit 5 homolog	1.5765	1	2
2D	EGDLITLLVPEAR	Q8BKX1	Q8BKX1	Baiap2	Brain-specific angiogenesis inhibitor 1-associated protein 2	NaN	0	1
2D	QGELENYVSDGYK	Q8BKX1	Q8BKX1	Baiap2	Brain-specific angiogenesis inhibitor 1-associated protein 2	NaN	0	1
2D	HSLDASQGTATGPR	Q8BKZ9	Q8BKZ9	Pdhx	Pyruvate dehydrogenase protein X component, mitochondrial	0.64239	1	1
2D	VSVNDFIIR	Q8BKZ9	Q8BKZ9	Pdhx	Pyruvate dehydrogenase protein X component, mitochondrial	NaN	0	1
2D	AAQLATEIADIK	Q8BL66	Q8BL66	Eea1	Early endosome antigen 1	0.9874	1	2
2D	DALLAELSTTK	Q8BL66	Q8BL66	Eea1	Early endosome antigen 1	0.88117	1	2
2D	DLDYTHLEEK	Q8BL66	Q8BL66	Eea1	Early endosome antigen 1	NaN	0	1
2D	EAQNDLEQVLR	Q8BL66	Q8BL66	Eea1	Early endosome antigen 1	NaN	0	1
2D	GEIAVLEATVQNNQDER	Q8BL66	Q8BL66	Eea1	Early endosome antigen 1	NaN	0	1
2D	IQAGEGETAVLNQLQEK	Q8BL66	Q8BL66	Eea1	Early endosome antigen 1	0.92071	1	5
2D	IQNLEALLQK	Q8BL66	Q8BL66	Eea1	Early endosome antigen 1	0.83105	1	2
2D	KLDNTTAAVQELGR	Q8BL66	Q8BL66	Eea1	Early endosome antigen 1	0.84388	1	1
2D	QLLIQQK	Q8BL66	Q8BL66	Eea1	Early endosome antigen 1	NaN	0	1
2D	QTDDLRGEIAVLEATVQNNQDER	Q8BL66	Q8BL66	Eea1	Early endosome antigen 1	NaN	0	1
2D	QTDDLRGEIAVLEATVQNNQDERR	Q8BL66	Q8BL66	Eea1	Early endosome antigen 1	0.749	1	2
2D	QTTVIQDLK	Q8BL66	Q8BL66	Eea1	Early endosome antigen 1	0.79858	1	1
2D	VLSLETSVSELSSQLNESK	Q8BL66	Q8BL66	Eea1	Early endosome antigen 1	0.9154	2	4
2D	VTNSTELQHQLEK	Q8BL66	Q8BL66	Eea1	Early endosome antigen 1	NaN	0	1
2D	YQGLQQQEAK	Q8BL66	Q8BL66	Eea1	Early endosome antigen 1	0.84853	1	1
2D	AFSYYGPLR	Q8BL97	Q8BL97	Srsf7	Serine/arginine-rich splicing factor 7	0.96645	1	3
2D	NPPGFAFVEFEDPRDAEDAVR	Q8BL97	Q8BL97	Srsf7	Serine/arginine-rich splicing factor 7	0.78753	2	3
2D	VELSTGMPR	Q8BL97	Q8BL97	Srsf7	Serine/arginine-rich splicing factor 7	NaN	0	2
2D	VYVGNLGTGAGK	Q8BL97	Q8BL97	Srsf7	Serine/arginine-rich splicing factor 7	1.09	4	5
2D	VYVGNLGTGAGKGELER	Q8BL97	Q8BL97	Srsf7	Serine/arginine-rich splicing factor 7	1.1436	4	4
2D	LVPQVYFPEQIHDVIR	Q8BLF1	Q8BLF1	Nceh1	Neutral cholesterol ester hydrolase 1	0.98642	1	2
2D	SCFSPWEGQVTEDCSSK	Q8BLI4	Q8BLI4	Dse	Dermatan-sulfate epimerase	NaN	0	1
2D	ETLNQGLDFCR	Q8BLN5	Q8BLN5	Lss	Lanosterol synthase	NaN	0	1
2D	NIFPIWALGR	Q8BLN5	Q8BLN5	Lss	Lanosterol synthase	NaN	0	2
2D	DTQSNELIEINPQTEGK	Q8BLX7	Q8BLX7	Col16a1	Collagen alpha-1(XVI) chain	NaN	0	1
2D	ALDVAALQK	Q8BM55	Q8BM55	Tmem214	Transmembrane protein 214	NaN	0	2
2D	SQSVFTGNPSVWLK	Q8BM55	Q8BM55	Tmem214	Transmembrane protein 214	4.1877	1	1
2D	VLAFGAKPESSLHTYFPSFLSR	Q8BM55	Q8BM55	Tmem214	Transmembrane protein 214	NaN	0	1
2D	DLPDVQELITQVR	Q8BMA6	Q8BMA6	Srp68	Signal recognition particle subunit SRP68	1.2834	1	2
2D	IFLLGLADNEAAIVQAESEETKER	Q8BMA6	Q8BMA6	Srp68	Signal recognition particle subunit SRP68	0.9737	1	3
2D	LASAFTEEQAVLYNQR	Q8BMA6	Q8BMA6	Srp68	Signal recognition particle subunit SRP68	1.4886	1	1
2D	LEALITQTR	Q8BMA6	Q8BMA6	Srp68	Signal recognition particle subunit SRP68	NaN	0	1
2D	LEAQAYTAYLSGMLR	Q8BMA6	Q8BMA6	Srp68	Signal recognition particle subunit SRP68	0.41642	1	1
2D	LFESMLSECR	Q8BMA6	Q8BMA6	Srp68	Signal recognition particle subunit SRP68	1.3337	1	2
2D	QAATMSEVEWR	Q8BMA6	Q8BMA6	Srp68	Signal recognition particle subunit SRP68	1.4471	1	2
2D	SAGGDENKENERPSAGSK	Q8BMA6	Q8BMA6	Srp68	Signal recognition particle subunit SRP68	0.98775	1	1
2D	SGGTEGLLAEK	Q8BMA6	Q8BMA6	Srp68	Signal recognition particle subunit SRP68	1.5621	1	1
2D	VSNLQYLHSYLTYIK	Q8BMA6	Q8BMA6	Srp68	Signal recognition particle subunit SRP68	1.2304	1	1
2D	AVVPGPAEHPLQYNYTFWYSR	Q8BMB3	Q8BMB3	Eif4e2	Eukaryotic translation initiation factor 4E type 2	2.4122	1	1
2D	QIGTFASVEQFWK	Q8BMB3	Q8BMB3	Eif4e2	Eukaryotic translation initiation factor 4E type 2	NaN	0	1
2D	VKGMFMREFK	Q8BMD2	Q8BMD2	Dzip1	Zinc finger protein DZIP1	0.59539	1	0
2D	EGVSGLYR	Q8BMD8	Q8BMD8	Slc25a24	Calcium-binding mitochondrial carrier protein SCaMC-1	0.54037	1	2
2D	FWAYEQYKK	Q8BMD8	Q8BMD8	Slc25a24	Calcium-binding mitochondrial carrier protein SCaMC-1	0.57696	2	2
2D	GITPNFMK	Q8BMD8	Q8BMD8	Slc25a24	Calcium-binding mitochondrial carrier protein SCaMC-1	0.50388	2	2
2D	HSTGIDIGDSLTIPDEFTEDEKK	Q8BMD8	Q8BMD8	Slc25a24	Calcium-binding mitochondrial carrier protein SCaMC-1	NaN	0	2
2D	QLLAGGVAGAVSR	Q8BMD8	Q8BMD8	Slc25a24	Calcium-binding mitochondrial carrier protein SCaMC-1	0.62593	2	2
2D	QTLGVAQK	Q8BMD8	Q8BMD8	Slc25a24	Calcium-binding mitochondrial carrier protein SCaMC-1	0.62764	1	2
2D	SMNIFGGFR	Q8BMD8	Q8BMD8	Slc25a24	Calcium-binding mitochondrial carrier protein SCaMC-1	0.71092	1	1
2D	TGQYSGIYGCAK	Q8BMD8	Q8BMD8	Slc25a24	Calcium-binding mitochondrial carrier protein SCaMC-1	0.70002	4	8
2D	VLPAVGISYVVYENMK	Q8BMD8	Q8BMD8	Slc25a24	Calcium-binding mitochondrial carrier protein SCaMC-1	0.45973	2	3
2D	VMMQVHGSK	Q8BMD8	Q8BMD8	Slc25a24	Calcium-binding mitochondrial carrier protein SCaMC-1	0.61926	3	4
2D	DVPVGSIICITVEKPQDIEAFK	Q8BMF4	Q8BMF4	Dlat	Dihydrolipoyllysine-residue acetyltransferase component of pyruvate dehydrogenase complex, mitochondrial	0.42766	1	3
2D	GFDVASVMSVTLSCDHR	Q8BMF4	Q8BMF4	Dlat	Dihydrolipoyllysine-residue acetyltransferase component of pyruvate dehydrogenase complex, mitochondrial	0.55629	1	2
2D	GIDLTQVK	Q8BMF4	Q8BMF4	Dlat	Dihydrolipoyllysine-residue acetyltransferase component of pyruvate dehydrogenase complex, mitochondrial	1.0451	1	1
2D	GLETIASDVVSLASK	Q8BMF4	Q8BMF4	Dlat	Dihydrolipoyllysine-residue acetyltransferase component of pyruvate dehydrogenase complex, mitochondrial	0.59186	3	7
2D	ILVPEGTR	Q8BMF4	Q8BMF4	Dlat	Dihydrolipoyllysine-residue acetyltransferase component of pyruvate dehydrogenase complex, mitochondrial	0.57368	1	3
2D	ISVNDFIIK	Q8BMF4	Q8BMF4	Dlat	Dihydrolipoyllysine-residue acetyltransferase component of pyruvate dehydrogenase complex, mitochondrial	0.56093	2	2
2D	LQPHEFQGGTFTISNLGMFGIK	Q8BMF4	Q8BMF4	Dlat	Dihydrolipoyllysine-residue acetyltransferase component of pyruvate dehydrogenase complex, mitochondrial	0.65583	1	1
2D	NFSAIINPPQACILAIGASEDK	Q8BMF4	Q8BMF4	Dlat	Dihydrolipoyllysine-residue acetyltransferase component of pyruvate dehydrogenase complex, mitochondrial	NaN	0	1
2D	NFSAIINPPQACILAIGASEDKLIPADNEK	Q8BMF4	Q8BMF4	Dlat	Dihydrolipoyllysine-residue acetyltransferase component of pyruvate dehydrogenase complex, mitochondrial	0.56629	1	4
2D	VFVSPLAK	Q8BMF4	Q8BMF4	Dlat	Dihydrolipoyllysine-residue acetyltransferase component of pyruvate dehydrogenase complex, mitochondrial	0.55171	2	3
2D	VPEANSSWMDTVIR	Q8BMF4	Q8BMF4	Dlat	Dihydrolipoyllysine-residue acetyltransferase component of pyruvate dehydrogenase complex, mitochondrial	NaN	0	2
2D	VPLPSLSPTMQAGTIAR	Q8BMF4	Q8BMF4	Dlat	Dihydrolipoyllysine-residue acetyltransferase component of pyruvate dehydrogenase complex, mitochondrial	0.5259	1	1
2D	VVDGAVGAQWLAEFKK	Q8BMF4	Q8BMF4	Dlat	Dihydrolipoyllysine-residue acetyltransferase component of pyruvate dehydrogenase complex, mitochondrial	0.49766	2	3
2D	AFLAELSR	Q8BMF8	Q8BMF8	Gldn	Gliomedin	NaN	0	1
2D	GGSNTIVR	Q8BMF8	Q8BMF8	Gldn	Gliomedin	NaN	0	2
2D	IWVTEHFSGIMVK	Q8BMF8	Q8BMF8	Gldn	Gliomedin	NaN	0	3
2D	EGMELLAR	Q8BMG7	Q8BMG7	Rab3gap2	Rab3 GTPase-activating protein non-catalytic subunit	NaN	0	1
2D	EVLASQLLVLTGQR	Q8BMG7	Q8BMG7	Rab3gap2	Rab3 GTPase-activating protein non-catalytic subunit	2.7065	2	2
2D	IMGLNNVTSQSWQPQTYQICLVDPVSASVK	Q8BMG7	Q8BMG7	Rab3gap2	Rab3 GTPase-activating protein non-catalytic subunit	NaN	0	1
2D	QALESILASDR	Q8BMG7	Q8BMG7	Rab3gap2	Rab3 GTPase-activating protein non-catalytic subunit	2.3204	1	1
2D	TASNIGGFNAAIK	Q8BMG7	Q8BMG7	Rab3gap2	Rab3 GTPase-activating protein non-catalytic subunit	NaN	0	1
2D	VVSAAVQAQHSK	Q8BMG7	Q8BMG7	Rab3gap2	Rab3 GTPase-activating protein non-catalytic subunit	1.096	3	3
2D	AEAEGESLESWLNK	Q8BMI3	Q8BMI3	Gga3	ADP-ribosylation factor-binding protein GGA3	1.7046	1	1
2D	FLNELIK	Q8BMI3;Q8R0H9	Q8BMI3	Gga3;Gga1	ADP-ribosylation factor-binding protein GGA3;ADP-ribosylation factor-binding protein GGA1	2.8416	1	2
2D	ANGHLLLNSEK	Q8BMJ2	Q8BMJ2	Lars	Leucine--tRNA ligase, cytoplasmic	NaN	0	1
2D	ELATEGMHR	Q8BMJ2	Q8BMJ2	Lars	Leucine--tRNA ligase, cytoplasmic	1.6581	1	2
2D	ELMGEEILGASLSAPLTCYK	Q8BMJ2	Q8BMJ2	Lars	Leucine--tRNA ligase, cytoplasmic	1.338	2	3
2D	FDDPLLGPR	Q8BMJ2	Q8BMJ2	Lars	Leucine--tRNA ligase, cytoplasmic	1.3891	1	3
2D	GFYDGVMLVDGFK	Q8BMJ2	Q8BMJ2	Lars	Leucine--tRNA ligase, cytoplasmic	1.3452	1	5
2D	HNGVVPVVK	Q8BMJ2	Q8BMJ2	Lars	Leucine--tRNA ligase, cytoplasmic	1.3112	5	7
2D	KNFEASLDWLQEHACSR	Q8BMJ2	Q8BMJ2	Lars	Leucine--tRNA ligase, cytoplasmic	1.4351	1	1
2D	LDQLKQEFEFWYPVDLR	Q8BMJ2	Q8BMJ2	Lars	Leucine--tRNA ligase, cytoplasmic	NaN	0	1
2D	LHLGHTFSLSK	Q8BMJ2	Q8BMJ2	Lars	Leucine--tRNA ligase, cytoplasmic	1.3387	1	1
2D	NIFLVAATLRPETMFGQTNCWVRPDMK	Q8BMJ2	Q8BMJ2	Lars	Leucine--tRNA ligase, cytoplasmic	NaN	0	1
2D	NMETFCEESRK	Q8BMJ2	Q8BMJ2	Lars	Leucine--tRNA ligase, cytoplasmic	NaN	0	1
2D	NMIDAGDALIYMEPEK	Q8BMJ2	Q8BMJ2	Lars	Leucine--tRNA ligase, cytoplasmic	1.1701	2	4
2D	NYPVWQHITLTTLR	Q8BMJ2	Q8BMJ2	Lars	Leucine--tRNA ligase, cytoplasmic	1.4659	1	2
2D	QEFEFWYPVDLR	Q8BMJ2	Q8BMJ2	Lars	Leucine--tRNA ligase, cytoplasmic	1.2971	1	2
2D	QGDSCESIIR	Q8BMJ2	Q8BMJ2	Lars	Leucine--tRNA ligase, cytoplasmic	1.5472	1	2
2D	QTFQCLK	Q8BMJ2	Q8BMJ2	Lars	Leucine--tRNA ligase, cytoplasmic	1.33	2	2
2D	QTGEGVGPQEYTLVK	Q8BMJ2	Q8BMJ2	Lars	Leucine--tRNA ligase, cytoplasmic	1.3273	1	2
2D	SCLFPFGLHCTGMPIK	Q8BMJ2	Q8BMJ2	Lars	Leucine--tRNA ligase, cytoplasmic	1.4637	1	1
2D	SFITTDVNPYYDSFVR	Q8BMJ2	Q8BMJ2	Lars	Leucine--tRNA ligase, cytoplasmic	1.4294	2	4
2D	SHFEANNGKLPDNK	Q8BMJ2	Q8BMJ2	Lars	Leucine--tRNA ligase, cytoplasmic	1.2887	1	2
2D	STGNFLTLSQAVDK	Q8BMJ2	Q8BMJ2	Lars	Leucine--tRNA ligase, cytoplasmic	1.2841	2	3
2D	STGNFLTLSQAVDKFSADGMR	Q8BMJ2	Q8BMJ2	Lars	Leucine--tRNA ligase, cytoplasmic	NaN	0	2
2D	TEPGVPVSLVNPQPSSGHFSTK	Q8BMJ2	Q8BMJ2	Lars	Leucine--tRNA ligase, cytoplasmic	1.2506	4	6
2D	TGFFEFQAAK	Q8BMJ2	Q8BMJ2	Lars	Leucine--tRNA ligase, cytoplasmic	1.6794	2	2
2D	VFASEMNAGIIK	Q8BMJ2	Q8BMJ2	Lars	Leucine--tRNA ligase, cytoplasmic	NaN	0	2
2D	WQFLTLR	Q8BMJ2	Q8BMJ2	Lars	Leucine--tRNA ligase, cytoplasmic	1.5711	1	2
2D	YFVTFPYPYMNGR	Q8BMJ2	Q8BMJ2	Lars	Leucine--tRNA ligase, cytoplasmic	1.3741	2	3
2D	YIGFETANGDIFICTQR	Q8BMJ2	Q8BMJ2	Lars	Leucine--tRNA ligase, cytoplasmic	NaN	0	1
2D	AYGELPEHAK	Q8BMJ3;Q60872;Q3UTA4;Q3TQZ4;M0QWL1;J3QQ02;J3QPI8;J3QP87;J3QNT6;J3QPQ5;Q8BX20;Q3UT53;J3QMW5;D3Z367	Q8BMJ3	Eif1ax;Eif1a;Gm8300;Gm2016;Gm21936;Gm2056;Gm6803;Gm2035;Gm5039;Gm10264;Gm5662;Gm4027;Gm2075;Gm2046	Eukaryotic translation initiation factor 1A, X-chromosomal;Eukaryotic translation initiation factor 1A	1.7202	1	2
2D	DYQDNKADVILK	Q8BMJ3;Q60872;Q3UTA4;Q3TQZ4;M0QWL1;J3QQ02;J3QPI8;J3QP87;J3QNT6	Q8BMJ3	Eif1ax;Eif1a;Gm8300;Gm2016;Gm21936;Gm2056;Gm6803;Gm2035;Gm5039	Eukaryotic translation initiation factor 1A, X-chromosomal;Eukaryotic translation initiation factor 1A	12.234	1	2
2D	EDGQEYAQVIK	Q8BMJ3;Q60872	Q8BMJ3	Eif1ax;Eif1a	Eukaryotic translation initiation factor 1A, X-chromosomal;Eukaryotic translation initiation factor 1A	2.7345	1	1
2D	ELVFKEDGQEYAQVIK	Q8BMJ3;Q60872	Q8BMJ3	Eif1ax;Eif1a	Eukaryotic translation initiation factor 1A, X-chromosomal;Eukaryotic translation initiation factor 1A	2.3905	2	6
2D	DELGQGLQGVEQK	Q8BMK4	Q8BMK4	Ckap4	Cytoskeleton-associated protein 4	0.62123	2	4
2D	DFTSLENTVEER	Q8BMK4	Q8BMK4	Ckap4	Cytoskeleton-associated protein 4	0.63243	2	2
2D	DLSDGIHVVK	Q8BMK4	Q8BMK4	Ckap4	Cytoskeleton-associated protein 4	0.68538	1	1
2D	EGESELNR	Q8BMK4	Q8BMK4	Ckap4	Cytoskeleton-associated protein 4	NaN	0	1
2D	ELVSLKQEQQAFK	Q8BMK4	Q8BMK4	Ckap4	Cytoskeleton-associated protein 4	0.65663	6	6
2D	ERDFTSLENTVEER	Q8BMK4	Q8BMK4	Ckap4	Cytoskeleton-associated protein 4	0.60295	3	6
2D	GAHPSGGADDVAK	Q8BMK4	Q8BMK4	Ckap4	Cytoskeleton-associated protein 4	0.68295	1	4
2D	GGHGAASPSDK	Q8BMK4	Q8BMK4	Ckap4	Cytoskeleton-associated protein 4	0.59465	1	2
2D	GGHGAASPSDKGAHPSGGADDVAK	Q8BMK4	Q8BMK4	Ckap4	Cytoskeleton-associated protein 4	0.56053	4	9
2D	GHQDFSR	Q8BMK4	Q8BMK4	Ckap4	Cytoskeleton-associated protein 4	0.66189	1	1
2D	GLLDDLR	Q8BMK4	Q8BMK4	Ckap4	Cytoskeleton-associated protein 4	0.78143	2	4
2D	GLLDDLRNDLDR	Q8BMK4	Q8BMK4	Ckap4	Cytoskeleton-associated protein 4	0.69548	4	8
2D	LALQALTEK	Q8BMK4	Q8BMK4	Ckap4	Cytoskeleton-associated protein 4	0.66877	5	10
2D	LEEELQQLK	Q8BMK4	Q8BMK4	Ckap4	Cytoskeleton-associated protein 4	0.65245	1	1
2D	LQNEILK	Q8BMK4	Q8BMK4	Ckap4	Cytoskeleton-associated protein 4	0.69105	4	4
2D	LSSLDNLK	Q8BMK4	Q8BMK4	Ckap4	Cytoskeleton-associated protein 4	0.69841	6	9
2D	QEQQAFK	Q8BMK4	Q8BMK4	Ckap4	Cytoskeleton-associated protein 4	0.59678	1	1
2D	QRDELGQGLQGVEQK	Q8BMK4	Q8BMK4	Ckap4	Cytoskeleton-associated protein 4	0.62041	2	5
2D	RGHQDFSR	Q8BMK4	Q8BMK4	Ckap4	Cytoskeleton-associated protein 4	0.65422	1	2
2D	RLEEELQQLK	Q8BMK4	Q8BMK4	Ckap4	Cytoskeleton-associated protein 4	0.62431	3	5
2D	SINDNIAIFTDVQK	Q8BMK4	Q8BMK4	Ckap4	Cytoskeleton-associated protein 4	0.59008	3	6
2D	SINDNIAIFTDVQKR	Q8BMK4	Q8BMK4	Ckap4	Cytoskeleton-associated protein 4	0.68812	5	12
2D	SQEYEQR	Q8BMK4	Q8BMK4	Ckap4	Cytoskeleton-associated protein 4	NaN	0	1
2D	SSLQTMESDVYTEVR	Q8BMK4	Q8BMK4	Ckap4	Cytoskeleton-associated protein 4	0.57583	2	6
2D	SSVSQVESDLK	Q8BMK4	Q8BMK4	Ckap4	Cytoskeleton-associated protein 4	0.65273	1	1
2D	TAVDSLVAYSVK	Q8BMK4	Q8BMK4	Ckap4	Cytoskeleton-associated protein 4	0.67749	5	6
2D	LLTWCQQQTK	Q8BML1	Q8BML1	Mical2	Protein-methionine sulfoxide oxidase MICAL2	NaN	0	1
2D	QAQASQVFENFVQATTCK	Q8BML1	Q8BML1	Mical2	Protein-methionine sulfoxide oxidase MICAL2	NaN	0	1
2D	AFIHWVSQPLVCEIR	Q8BML9	Q8BML9	Qars		1.203	2	3
2D	AINFNFGYAK	Q8BML9	Q8BML9	Qars		NaN	0	1
2D	GFHQVPFASTVFIER	Q8BML9	Q8BML9	Qars		1.3905	2	5
2D	ILQLVAAGAVR	Q8BML9	Q8BML9	Qars		1.2218	2	3
2D	LFTLTALR	Q8BML9	Q8BML9	Qars		1.2869	2	4
2D	NEVDMQVLHLLGPK	Q8BML9	Q8BML9	Qars		0.98795	1	1
2D	VGVTVAQTTMEPHLLEACVR	Q8BML9	Q8BML9	Qars		1.2055	1	2
2D	WCIYPTYDYTHCLCDSIEHITHSLCTK	Q8BML9	Q8BML9	Qars		1.2211	2	3
2D	CCPLLSAYVASHR	Q8BMP6	Q8BMP6	Acbd3	Golgi resident protein GCP60	1.3775	1	4
2D	DCHEEVYAGSHQYPGR	Q8BMP6	Q8BMP6	Acbd3	Golgi resident protein GCP60	1.1358	2	2
2D	DSLPVIAAPSMWTRPQIK	Q8BMP6	Q8BMP6	Acbd3	Golgi resident protein GCP60	1.2018	1	1
2D	EDAMVEFVK	Q8BMP6	Q8BMP6	Acbd3	Golgi resident protein GCP60	1.2074	1	2
2D	EPGEAAAEGAAEEAR	Q8BMP6	Q8BMP6	Acbd3	Golgi resident protein GCP60	1.148	1	2
2D	FDNSYSLWR	Q8BMP6	Q8BMP6	Acbd3	Golgi resident protein GCP60	1.5014	1	1
2D	IRQDADSVITVR	Q8BMP6	Q8BMP6	Acbd3	Golgi resident protein GCP60	1.5106	1	1
2D	QLQEQHYQQYMQQLYQVQLAQQQAALQK	Q8BMP6	Q8BMP6	Acbd3	Golgi resident protein GCP60	1.3609	2	5
2D	VLEPEAAEEALENGPK	Q8BMP6	Q8BMP6	Acbd3	Golgi resident protein GCP60	0.97057	1	1
2D	ALMGLYNGQVLCK	Q8BMS1	Q8BMS1	Hadha	Trifunctional enzyme subunit alpha, mitochondrial;Long-chain enoyl-CoA hydratase;Long chain 3-hydroxyacyl-CoA dehydrogenase	0.72293	1	3
2D	DGPGFYTTR	Q8BMS1	Q8BMS1	Hadha	Trifunctional enzyme subunit alpha, mitochondrial;Long-chain enoyl-CoA hydratase;Long chain 3-hydroxyacyl-CoA dehydrogenase	0.71708	1	2
2D	DTTVTGLGR	Q8BMS1	Q8BMS1	Hadha	Trifunctional enzyme subunit alpha, mitochondrial;Long-chain enoyl-CoA hydratase;Long chain 3-hydroxyacyl-CoA dehydrogenase	0.73404	2	3
2D	FGELALTK	Q8BMS1	Q8BMS1	Hadha	Trifunctional enzyme subunit alpha, mitochondrial;Long-chain enoyl-CoA hydratase;Long chain 3-hydroxyacyl-CoA dehydrogenase	0.67427	1	2
2D	FGGGSVELLK	Q8BMS1	Q8BMS1	Hadha	Trifunctional enzyme subunit alpha, mitochondrial;Long-chain enoyl-CoA hydratase;Long chain 3-hydroxyacyl-CoA dehydrogenase	0.95552	3	5
2D	FVDLYGAQK	Q8BMS1	Q8BMS1	Hadha	Trifunctional enzyme subunit alpha, mitochondrial;Long-chain enoyl-CoA hydratase;Long chain 3-hydroxyacyl-CoA dehydrogenase	NaN	0	2
2D	GQQQVFK	Q8BMS1	Q8BMS1	Hadha	Trifunctional enzyme subunit alpha, mitochondrial;Long-chain enoyl-CoA hydratase;Long chain 3-hydroxyacyl-CoA dehydrogenase	0.67769	3	5
2D	LTTYAMTVPFVR	Q8BMS1	Q8BMS1	Hadha	Trifunctional enzyme subunit alpha, mitochondrial;Long-chain enoyl-CoA hydratase;Long chain 3-hydroxyacyl-CoA dehydrogenase	0.87098	1	1
2D	MQLLEIITTDK	Q8BMS1	Q8BMS1	Hadha	Trifunctional enzyme subunit alpha, mitochondrial;Long-chain enoyl-CoA hydratase;Long chain 3-hydroxyacyl-CoA dehydrogenase	0.65023	2	4
2D	MVGVPAAFDMMLTGR	Q8BMS1	Q8BMS1	Hadha	Trifunctional enzyme subunit alpha, mitochondrial;Long-chain enoyl-CoA hydratase;Long chain 3-hydroxyacyl-CoA dehydrogenase	0.69853	1	4
2D	SPKPVVAAISGSCLGGGLELAIACQYR	Q8BMS1	Q8BMS1	Hadha	Trifunctional enzyme subunit alpha, mitochondrial;Long-chain enoyl-CoA hydratase;Long chain 3-hydroxyacyl-CoA dehydrogenase	0.43112	2	5
2D	THINYGVK	Q8BMS1	Q8BMS1	Hadha	Trifunctional enzyme subunit alpha, mitochondrial;Long-chain enoyl-CoA hydratase;Long chain 3-hydroxyacyl-CoA dehydrogenase	0.66987	5	6
2D	TIEYLEEVAVNFAK	Q8BMS1	Q8BMS1	Hadha	Trifunctional enzyme subunit alpha, mitochondrial;Long-chain enoyl-CoA hydratase;Long chain 3-hydroxyacyl-CoA dehydrogenase	0.54575	2	10
2D	VIGMHYFSPVDK	Q8BMS1	Q8BMS1	Hadha	Trifunctional enzyme subunit alpha, mitochondrial;Long-chain enoyl-CoA hydratase;Long chain 3-hydroxyacyl-CoA dehydrogenase	0.66377	4	8
2D	AFAPPSLDLASR	Q8BMS2	Q8BMS2	Spon2	Spondin-2	NaN	0	1
2D	ALLSTLTR	Q8BN58	Q8BN58	Arhgap28	Rho GTPase-activating protein 28	1.5614	2	2
2D	VPSFLITQVR	Q8BN58	Q8BN58	Arhgap28	Rho GTPase-activating protein 28	6.1742	1	1
2D	YNTYTQTLR	Q8BN58	Q8BN58	Arhgap28	Rho GTPase-activating protein 28	NaN	0	1
2D	TIFDTPDEDPNYNPLPEERPGGFAWGEGQR	Q8BNI4	Q8BNI4	Derl2	Derlin-2	1.8921	1	3
2D	AGVLPLLTAAITQHGQHADVVR	Q8BNU0	Q8BNU0	Armc6	Armadillo repeat-containing protein 6	NaN	0	1
2D	AIAGNDDVKDAIVR	Q8BNU0	Q8BNU0	Armc6	Armadillo repeat-containing protein 6	NaN	0	1
2D	EAVEQFESQGVDLSNIVK	Q8BNU0	Q8BNU0	Armc6	Armadillo repeat-containing protein 6	1.8561	1	2
2D	SQVFSKPILDLGAEELILQAR	Q8BNU0	Q8BNU0	Armc6	Armadillo repeat-containing protein 6	1.3131	1	1
2D	AFQEFIR	Q8BNV1	Q8BNV1	Trmt2a	tRNA (uracil-5-)-methyltransferase homolog A	NaN	0	1
2D	DDLFTSEIFK	Q8BNV1	Q8BNV1	Trmt2a	tRNA (uracil-5-)-methyltransferase homolog A	NaN	0	1
2D	LSSEEVAGLK	Q8BNV1	Q8BNV1	Trmt2a	tRNA (uracil-5-)-methyltransferase homolog A	NaN	0	1
2D	FAQLIEQR	Q8BP40	Q8BP40	Acp6	Lysophosphatidic acid phosphatase type 6	0.5664	1	1
2D	MVQVVFR	Q8BP40	Q8BP40	Acp6	Lysophosphatidic acid phosphatase type 6	0.57688	1	1
2D	ALMTVGKEPFPTIYVDSQKENER	Q8BP47	Q8BP47	Nars	Asparagine--tRNA ligase, cytoplasmic	0.99493	1	3
2D	DVCLYPR	Q8BP47	Q8BP47	Nars	Asparagine--tRNA ligase, cytoplasmic	1.5602	1	2
2D	EAEDNLR	Q8BP47	Q8BP47	Nars	Asparagine--tRNA ligase, cytoplasmic	2.8032	1	1
2D	EDGTFYEFGDDIPEAPER	Q8BP47	Q8BP47	Nars	Asparagine--tRNA ligase, cytoplasmic	NaN	0	2
2D	EGIDPAPYYWYTDQR	Q8BP47	Q8BP47	Nars	Asparagine--tRNA ligase, cytoplasmic	1.2709	1	5
2D	EGIDPAPYYWYTDQRK	Q8BP47	Q8BP47	Nars	Asparagine--tRNA ligase, cytoplasmic	1.2385	1	3
2D	EPFPTIYVDSQK	Q8BP47	Q8BP47	Nars	Asparagine--tRNA ligase, cytoplasmic	NaN	0	1
2D	EPFPTIYVDSQKENER	Q8BP47	Q8BP47	Nars	Asparagine--tRNA ligase, cytoplasmic	1.2156	2	4
2D	FLSWILNR	Q8BP47	Q8BP47	Nars	Asparagine--tRNA ligase, cytoplasmic	1.4429	1	2
2D	GYCEVTTPTLVQTQVEGGATLFK	Q8BP47	Q8BP47	Nars	Asparagine--tRNA ligase, cytoplasmic	1.2108	2	5
2D	IIIKNDPSLPEPACVK	Q8BP47	Q8BP47	Nars	Asparagine--tRNA ligase, cytoplasmic	1.0497	1	4
2D	ISALEGYR	Q8BP47	Q8BP47	Nars	Asparagine--tRNA ligase, cytoplasmic	1.4285	1	5
2D	KEDGTFYEFGDDIPEAPER	Q8BP47	Q8BP47	Nars	Asparagine--tRNA ligase, cytoplasmic	1.0942	4	7
2D	LEDLVCDVVDR	Q8BP47	Q8BP47	Nars	Asparagine--tRNA ligase, cytoplasmic	1.3437	2	4
2D	LMTDTINEPILLCR	Q8BP47	Q8BP47	Nars	Asparagine--tRNA ligase, cytoplasmic	1.2458	1	6
2D	LTESVDVLMPNVGEIVGGSMR	Q8BP47	Q8BP47	Nars	Asparagine--tRNA ligase, cytoplasmic	1.2684	2	7
2D	NLMFLVLR	Q8BP47	Q8BP47	Nars	Asparagine--tRNA ligase, cytoplasmic	1.4523	2	2
2D	SWDSEEILEGYK	Q8BP47	Q8BP47	Nars	Asparagine--tRNA ligase, cytoplasmic	1.1064	1	2
2D	SWDSEEILEGYKR	Q8BP47	Q8BP47	Nars	Asparagine--tRNA ligase, cytoplasmic	1.3526	3	6
2D	VFGWVHR	Q8BP47	Q8BP47	Nars	Asparagine--tRNA ligase, cytoplasmic	1.5276	1	2
2D	YGTCPHGGYGLGLER	Q8BP47	Q8BP47	Nars	Asparagine--tRNA ligase, cytoplasmic	1.3655	3	4
2D	AGVTTEEIDHAVHLACIAR	Q8BP48	Q8BP48	Metap1	Methionine aminopeptidase 1	1.8407	2	2
2D	ELGNIIQK	Q8BP48	Q8BP48	Metap1	Methionine aminopeptidase 1	NaN	0	1
2D	EVLDIAAGMIK	Q8BP48	Q8BP48	Metap1	Methionine aminopeptidase 1	1.6543	1	2
2D	HAQANGFSVVR	Q8BP48	Q8BP48	Metap1	Methionine aminopeptidase 1	NaN	0	1
2D	LGIQGSYFCSQECFK	Q8BP48	Q8BP48	Metap1	Methionine aminopeptidase 1	NaN	0	2
2D	NGYHGDLNETFFVGDVDEGAR	Q8BP48	Q8BP48	Metap1	Methionine aminopeptidase 1	1.221	1	2
2D	SGHVFTIEPMICEGGWQDETWPDGWTAVTR	Q8BP48	Q8BP48	Metap1	Methionine aminopeptidase 1	1.6087	2	2
2D	LWATVTNSYLGTR	Q8BP56	Q8BP56	Athl1	Acid trehalase-like protein 1	1.1542	1	2
2D	AITGASLADIMAK	Q8BP67	Q8BP67	Rpl24	60S ribosomal protein L24	1.3863	7	13
2D	CESAFLSK	Q8BP67	Q8BP67	Rpl24	60S ribosomal protein L24	1.2833	4	6
2D	IYPGHGR	Q8BP67;F6RSK3	Q8BP67	Rpl24;Gm17430	60S ribosomal protein L24	2.1347	1	2
2D	KGQSEEIQK	Q8BP67;F6RSK3	Q8BP67	Rpl24;Gm17430	60S ribosomal protein L24	1.1386	2	3
2D	KTAMAAAK	Q8BP67;F6RSK3	Q8BP67	Rpl24;Gm17430	60S ribosomal protein L24	NaN	0	1
2D	MKVELCSFSGYK	Q8BP67	Q8BP67	Rpl24	60S ribosomal protein L24	1.355	4	7
2D	QINWTVLYR	Q8BP67	Q8BP67	Rpl24	60S ribosomal protein L24	1.3484	1	6
2D	VELCSFSGYK	Q8BP67	Q8BP67	Rpl24	60S ribosomal protein L24	1.3656	3	9
2D	VFQFLNAK	Q8BP67;F6RSK3	Q8BP67	Rpl24;Gm17430	60S ribosomal protein L24	1.3372	3	8
2D	EKLHGTVVEGR	Q8BP71;Q9JJ43	Q8BP71	Rbfox2;Rbfox1	RNA binding protein fox-1 homolog 2;RNA binding protein fox-1 homolog 1	NaN	0	1
2D	ESEVELPVPGAGADGPEPGLSK	Q8BP71	Q8BP71	Rbfox2	RNA binding protein fox-1 homolog 2	NaN	0	1
2D	KIEVNNATAR	Q8BP71;Q9JJ43;Q8BIF2	Q8BP71	Rbfox2;Rbfox1;Rbfox3	RNA binding protein fox-1 homolog 2;RNA binding protein fox-1 homolog 1;RNA binding protein fox-1 homolog 3	7.3919	1	1
2D	AEELHYPQGEHR	Q8BP92	Q8BP92	Rcn2	Reticulocalbin-2	NaN	0	1
2D	DPTANEDPEWILVEK	Q8BP92	Q8BP92	Rcn2	Reticulocalbin-2	1.0666	1	2
2D	EALLGVQEDVDEYVK	Q8BP92	Q8BP92	Rcn2	Reticulocalbin-2	0.93743	1	1
2D	HYAMQEAK	Q8BP92	Q8BP92	Rcn2	Reticulocalbin-2	1.2081	8	10
2D	KLSEEEILENQDLFLTSEATDYGR	Q8BP92	Q8BP92	Rcn2	Reticulocalbin-2	0.88284	1	3
2D	LSEEEILENQDLFLTSEATDYGR	Q8BP92	Q8BP92	Rcn2	Reticulocalbin-2	1.1476	5	14
2D	NGDGFVSLEEFLGDYRR	Q8BP92	Q8BP92	Rcn2	Reticulocalbin-2	1.1914	1	1
2D	QLHDDYFYHDEL	Q8BP92	Q8BP92	Rcn2	Reticulocalbin-2	NaN	0	2
2D	QQFVEYDKNSDGAVTWDEYNIQMYDR	Q8BP92	Q8BP92	Rcn2	Reticulocalbin-2	1.1057	1	1
