## Supplementary Table 1 for "Interspecies differences in proteome turnover kinetics are correlated with lifespans and energetic demands" (part 18 of 70)

### Sheet: Rat peptide-level (continued)
Time-point	Sequence	Proteins	Leading razor protein	Gene names	Protein names	Ratio H/L	Ratio H/L count	MS/MS Count
2D	RDPTANEDPEWILVEK	Q8BP92	Q8BP92	Rcn2	Reticulocalbin-2	0.84723	3	8
2D	RDPTANEDPEWILVEKDR	Q8BP92	Q8BP92	Rcn2	Reticulocalbin-2	0.90445	1	1
2D	EVTVKPFAIDIFPVTNK	Q8BPG6	Q8BPG6	Sumf2	Sulfatase-modifying factor 2	NaN	0	2
2D	GASWIDTADGSANHR	Q8BPG6	Q8BPG6	Sumf2	Sulfatase-modifying factor 2	1.8418	1	1
2D	LPTEEEWEFAAR	Q8BPG6	Q8BPG6	Sumf2	Sulfatase-modifying factor 2	1.4029	1	3
2D	MGNTPDSASDNLGFR	Q8BPG6	Q8BPG6	Sumf2	Sulfatase-modifying factor 2	1.2156	1	2
2D	ESSEESGEFDDLVSALR	Q8BPM0	Q8BPM0	Daam1	Disheveled-associated activator of morphogenesis 1	NaN	0	1
2D	ILDLEDLER	Q8BPM0	Q8BPM0	Daam1	Disheveled-associated activator of morphogenesis 1	2.2475	1	1
2D	ALAVELLDK	Q8BPM2	Q8BPM2	Map4k5	Mitogen-activated protein kinase kinase kinase kinase 5	2.1884	1	1
2D	NPYTGHK	Q8BPM2;Q99JP0	Q8BPM2	Map4k5;Map4k3	Mitogen-activated protein kinase kinase kinase kinase 5;Mitogen-activated protein kinase kinase kinase kinase 3	0.96882	1	1
2D	NVHTGELAAVK	Q8BPM2	Q8BPM2	Map4k5	Mitogen-activated protein kinase kinase kinase kinase 5	NaN	0	1
2D	SDEVTQEISDETR	Q8BPM2	Q8BPM2	Map4k5	Mitogen-activated protein kinase kinase kinase kinase 5	NaN	0	1
2D	DAQGQSIGHFEFHGDHALLCVR	Q8BPS4	Q8BPS4	Gpr180	Integral membrane protein GPR180	1.3003	1	1
2D	ALIVDESCRR	Q8BQ30	Q8BQ30	Ppp1r18	Phostensin	1.012	1	1
2D	LFYGVKPGPGVGAPR	Q8BQ30	Q8BQ30	Ppp1r18	Phostensin	0.77196	1	2
2D	AAIDWFDGKEFHGNIIK	Q8BQ46	Q8BQ46	Taf15		1.187	1	1
2D	EFHGNIIK	Q8BQ46	Q8BQ46	Taf15		1.1496	1	2
2D	ENYSHHTQDDRR	Q8BQ46	Q8BQ46	Taf15		1.523	1	1
2D	NGDWVCPNPSCGNMNFAR	Q8BQ46	Q8BQ46	Taf15		1.3387	1	3
2D	QSSYGQQSYNNQGQQNTESSGGQGGR	Q8BQ46	Q8BQ46	Taf15		1.3552	1	1
2D	EVLELGQVLDTGK	Q8BQ47	Q8BQ47	Cnpy4	Protein canopy homolog 4	NaN	0	1
2D	EVLELGQVLDTGKR	Q8BQ47	Q8BQ47	Cnpy4	Protein canopy homolog 4	0.78913	2	3
2D	ILDYNVHAER	Q8BQ47	Q8BQ47	Cnpy4	Protein canopy homolog 4	0.91995	4	5
2D	LEEALENLCER	Q8BQ47	Q8BQ47	Cnpy4	Protein canopy homolog 4	0.86493	1	3
2D	HTQGYGR	Q8BQ89	Q8BQ89	Lix1l	LIX1-like protein	NaN	0	1
2D	QEVLAHYSHR	Q8BQ89	Q8BQ89	Lix1l	LIX1-like protein	1.183	1	1
2D	LGPLLLDSSLAVR	Q8BQM4	Q8BQM4	Heatr3	HEAT repeat-containing protein 3	NaN	0	1
2D	LAFHMFQEGMLEK	Q8BQM9	Q8BQM9	Med12l	Mediator of RNA polymerase II transcription subunit 12-like protein	NaN	0	1
2D	ILQSQDFSLDSSAEEEGLR	Q8BQS4	Q8BQS4	Fam102b	Protein FAM102B	NaN	0	1
2D	ALTDAGCNLSPLQYIK	Q8BRF7	Q8BRF7	Scfd1	Sec1 family domain-containing protein 1	NaN	0	3
2D	FGQDIISPLLSVK	Q8BRF7	Q8BRF7	Scfd1	Sec1 family domain-containing protein 1	1.5134	1	2
2D	GSPFPEVAESVQQELESYR	Q8BRF7	Q8BRF7	Scfd1	Sec1 family domain-containing protein 1	1.5445	2	2
2D	HILYGCSEIFNATQFIK	Q8BRF7	Q8BRF7	Scfd1	Sec1 family domain-containing protein 1	NaN	0	1
2D	LIDLHTNVATAVLEHIK	Q8BRF7	Q8BRF7	Scfd1	Sec1 family domain-containing protein 1	1.6688	3	4
2D	LTSAVSSLPELLEK	Q8BRF7	Q8BRF7	Scfd1	Sec1 family domain-containing protein 1	NaN	0	1
2D	MLNFNVPHVK	Q8BRF7	Q8BRF7	Scfd1	Sec1 family domain-containing protein 1	1.5573	2	3
2D	NIDLATPLHHTWTYQALVHDVLDFHLNR	Q8BRF7	Q8BRF7	Scfd1	Sec1 family domain-containing protein 1	1.4837	2	2
2D	QQNLPVTR	Q8BRF7	Q8BRF7	Scfd1	Sec1 family domain-containing protein 1	1.8793	1	2
2D	SIMGLEGEDEGAISMLSDNTAK	Q8BRF7	Q8BRF7	Scfd1	Sec1 family domain-containing protein 1	NaN	0	1
2D	SLLDVISDPDAGTPEDK	Q8BRF7	Q8BRF7	Scfd1	Sec1 family domain-containing protein 1	1.1482	1	2
2D	VMNTGSQFVMEGVK	Q8BRF7	Q8BRF7	Scfd1	Sec1 family domain-containing protein 1	NaN	0	1
2D	LEEADQLYR	Q8BRH0	Q8BRH0	Tmtc3	Transmembrane and TPR repeat-containing protein 3	1.1527	1	1
2D	FVVVFNPLEQER	Q8BRK9	Q8BRK9	Man2a2	Alpha-mannosidase 2x	NaN	0	1
2D	EQVTLLEAR	Q8BRN9	Q8BRN9	Cc2d1b	Coiled-coil and C2 domain-containing protein 1B	1.8878	1	1
2D	NTNSPEFEQVFK	Q8BRN9	Q8BRN9	Cc2d1b	Coiled-coil and C2 domain-containing protein 1B	NaN	0	1
2D	EGLLGLQNLLK	Q80TV8;Q8BRT1	Q8BRT1	Clasp1;Clasp2	CLIP-associating protein 1;CLIP-associating protein 2	3.3331	1	1
2D	SLLVAGAAQYDCFFQHLR	Q8BRT1	Q8BRT1	Clasp2	CLIP-associating protein 2	NaN	0	1
2D	VLTTTALSTVSSGAQR	Q8BRT1	Q8BRT1	Clasp2	CLIP-associating protein 2	3.0306	1	1
2D	NVTDTDILALER	Q8BS95	Q8BS95	Gpr89a	Golgi pH regulator	NaN	0	1
2D	LGAGPGDAGEVQAHPFFR	Q8BSK8	Q8BSK8	Rps6kb1	Ribosomal protein S6 kinase beta-1	1.9531	1	1
2D	AQCEDDLAEK	Q8BSY0	Q8BSY0	Asph	Aspartyl/asparaginyl beta-hydroxylase	0.95781	1	1
2D	EGIESGDPGTDDGR	Q8BSY0	Q8BSY0	Asph	Aspartyl/asparaginyl beta-hydroxylase	1.3537	1	2
2D	EGIESGDPGTDDGRFYFHLGDAMQR	Q8BSY0	Q8BSY0	Asph	Aspartyl/asparaginyl beta-hydroxylase	1.2331	1	1
2D	FYFHLGDAMQR	Q8BSY0	Q8BSY0	Asph	Aspartyl/asparaginyl beta-hydroxylase	1.1648	3	5
2D	GDWSQFTLWQQGR	Q8BSY0	Q8BSY0	Asph	Aspartyl/asparaginyl beta-hydroxylase	1.0881	2	3
2D	GHFASVWQR	Q8BSY0	Q8BSY0	Asph	Aspartyl/asparaginyl beta-hydroxylase	1.231	1	1
2D	GLFLPEDENLR	Q8BSY0	Q8BSY0	Asph	Aspartyl/asparaginyl beta-hydroxylase	NaN	0	1
2D	GLFLPEDENLREK	Q8BSY0	Q8BSY0	Asph	Aspartyl/asparaginyl beta-hydroxylase	NaN	0	2
2D	GSLLTLQR	Q8BSY0	Q8BSY0	Asph	Aspartyl/asparaginyl beta-hydroxylase	1.4446	1	1
2D	KVYEEVLNVTPNDGFAK	Q8BSY0	Q8BSY0	Asph	Aspartyl/asparaginyl beta-hydroxylase	NaN	0	2
2D	LIFIVDVWHPELTPQQR	Q8BSY0	Q8BSY0	Asph	Aspartyl/asparaginyl beta-hydroxylase	0.88092	2	5
2D	LIRDEGLMVMDK	Q8BSY0	Q8BSY0	Asph	Aspartyl/asparaginyl beta-hydroxylase	0.89394	1	1
2D	LVQLFPSDTTLK	Q8BSY0	Q8BSY0	Asph	Aspartyl/asparaginyl beta-hydroxylase	0.99701	2	3
2D	MHLGLVIPK	Q8BSY0	Q8BSY0	Asph	Aspartyl/asparaginyl beta-hydroxylase	0.50841	1	1
2D	QQFLGHMR	Q8BSY0	Q8BSY0	Asph	Aspartyl/asparaginyl beta-hydroxylase	1.1672	1	1
2D	SLYNVNGLK	Q8BSY0	Q8BSY0	Asph	Aspartyl/asparaginyl beta-hydroxylase	NaN	0	2
2D	VHYGFILK	Q8BSY0	Q8BSY0	Asph	Aspartyl/asparaginyl beta-hydroxylase	1.1733	1	3
2D	VLIFDDSFEHEVWQDASSFR	Q8BSY0	Q8BSY0	Asph	Aspartyl/asparaginyl beta-hydroxylase	1.0938	2	2
2D	VYEEVLNVTPNDGFAK	Q8BSY0	Q8BSY0	Asph	Aspartyl/asparaginyl beta-hydroxylase	0.98035	2	4
2D	YSIMHPGTHVWPHTGPTNCR	Q8BSY0	Q8BSY0	Asph	Aspartyl/asparaginyl beta-hydroxylase	1.0033	3	5
2D	ALADLIEK	Q8BT14	Q8BT14	Cnot4	CCR4-NOT transcription complex subunit 4	NaN	0	1
2D	SPFEGAVTESQSLFSDNFR	Q8BT14	Q8BT14	Cnot4	CCR4-NOT transcription complex subunit 4	NaN	0	1
2D	DIVQFVPFR	Q8BT60;P59108;Q1RLL3;Q9Z140;Q8BLR2;Q0VE82;Q9DC53;Q8JZW4	Q8BT60	Cpne3;Cpne2;Cpne9;Cpne6;Cpne4;Cpne7;Cpne8;Cpne5	Copine-3;Copine-2;Copine-9;Copine-6;Copine-4;Copine-7;Copine-8;Copine-5	1.3193	2	4
2D	LYGPTNFSPIINHVAR	Q8BT60	Q8BT60	Cpne3	Copine-3	0.48925	1	1
2D	QTSDGHWLMVHR	Q8BT60	Q8BT60	Cpne3	Copine-3	1.2073	1	1
2D	SDPYLEFHK	Q8BT60	Q8BT60	Cpne3	Copine-3	NaN	0	1
2D	VELNVSCNNLLDADVTSK	Q8BT60	Q8BT60	Cpne3	Copine-3	NaN	0	1
2D	LVTVEELLETAK	Q8BTG3	Q8BTG3	Tcp11l1	T-complex protein 11-like protein 1	1.4521	1	1
2D	EETPGQRPVVTETHQLAELNEK	Q8BTI8	Q8BTI8	Srrm2	Serine/arginine repetitive matrix protein 2	NaN	0	3
2D	IPAASAAAMNLASAR	Q8BTI8	Q8BTI8	Srrm2	Serine/arginine repetitive matrix protein 2	NaN	0	1
2D	MSQVPAPVPLMSLR	Q8BTI8	Q8BTI8	Srrm2	Serine/arginine repetitive matrix protein 2	NaN	0	1
2D	SAHGTAPVNIAGSR	Q8BTI8	Q8BTI8	Srrm2	Serine/arginine repetitive matrix protein 2	NaN	0	1
2D	SSSSSSSSSSSSSSSSSSSSSSSSSGSSSSDSEGSSLPAQPEVALKR	Q8BTI8	Q8BTI8	Srrm2	Serine/arginine repetitive matrix protein 2	NaN	0	1
2D	TAPAANLASR	Q8BTI8	Q8BTI8	Srrm2	Serine/arginine repetitive matrix protein 2	NaN	0	1
2D	TPAAAAAMNLASPR	Q8BTI8	Q8BTI8	Srrm2	Serine/arginine repetitive matrix protein 2	NaN	0	1
2D	TPAASAVNLAGAR	Q8BTI8	Q8BTI8	Srrm2	Serine/arginine repetitive matrix protein 2	NaN	0	3
2D	TSAIPASVNLADSR	Q8BTI8	Q8BTI8	Srrm2	Serine/arginine repetitive matrix protein 2	NaN	0	1
2D	AEFTVETR	Q8BTM8	Q8BTM8	Flna	Filamin-A	0.56857	2	4
2D	AEGPGLNR	Q8BTM8	Q8BTM8	Flna	Filamin-A	NaN	0	1
2D	AEISCTDNQDGTCSVSYLPVLPGDYSILVK	Q8BTM8	Q8BTM8	Flna	Filamin-A	0.50254	4	9
2D	AEISFEDR	Q8BTM8	Q8BTM8	Flna	Filamin-A	0.53261	1	2
2D	AEISFEDRK	Q8BTM8	Q8BTM8	Flna	Filamin-A	0.54245	1	2
2D	AFGPGLQGGNAGSPAR	Q8BTM8	Q8BTM8	Flna	Filamin-A	0.52564	1	4
2D	AGNNMLLVGVHGPR	Q8BTM8	Q8BTM8	Flna	Filamin-A	0.57031	14	32
2D	AGVAPLQVK	Q8BTM8	Q8BTM8	Flna	Filamin-A	0.54934	5	15
2D	AHEPTYFTVDCTEAGQGDVSIGIK	Q8BTM8	Q8BTM8	Flna	Filamin-A	0.57881	8	20
2D	ALGALVDSCAPGLCPDWDSWDASKPVNNAR	Q8BTM8	Q8BTM8	Flna	Filamin-A	0.42452	6	16
2D	ALTQTGGPHVK	Q8BTM8	Q8BTM8	Flna	Filamin-A	0.55026	6	12
2D	ANLPQSFQVDTSK	Q8BTM8	Q8BTM8	Flna	Filamin-A	0.55097	6	14
2D	ARGPGLEK	Q8BTM8	Q8BTM8	Flna	Filamin-A	0.52295	1	1
2D	ASGPGLNTTGVPASLPVEFTIDAK	Q8BTM8	Q8BTM8	Flna	Filamin-A	0.49588	5	10
2D	AVPTGDASK	Q8BTM8	Q8BTM8	Flna	Filamin-A	0.51856	2	2
2D	AWGPGLEGGIVGK	Q8BTM8	Q8BTM8	Flna	Filamin-A	0.53481	5	9
2D	AYGPGIEPTGNMVK	Q8BTM8	Q8BTM8	Flna	Filamin-A	0.49766	9	15
2D	AYGPGIEPTGNMVKK	Q8BTM8	Q8BTM8	Flna	Filamin-A	0.57539	5	6
2D	CAPGVVGPTEADIDFDIIR	Q8BTM8	Q8BTM8	Flna	Filamin-A	0.53222	3	6
2D	CAPGVVGPTEADIDFDIIRNDNDTFTVK	Q8BTM8	Q8BTM8	Flna	Filamin-A	0.45398	3	14
2D	CSGPGLER	Q8BTM8	Q8BTM8	Flna	Filamin-A	0.57781	3	4
2D	CSGPGLSPGMVR	Q8BTM8	Q8BTM8	Flna	Filamin-A	0.54352	10	18
2D	CSYQPTMEGVHTVHVTFAGVPIPR	Q8BTM8	Q8BTM8	Flna	Filamin-A	0.53364	6	11
2D	DAEMPATEKDLAEDAPWK	Q8BTM8	Q8BTM8	Flna	Filamin-A	0.53673	2	3
2D	DAEMPATEKDLAEDAPWKK	Q8BTM8	Q8BTM8	Flna	Filamin-A	0.42464	3	7
2D	DAGEGGLSLAIEGPSK	Q8BTM8	Q8BTM8	Flna	Filamin-A	0.54958	2	15
2D	DAGEGLLAVQITDPEGKPK	Q8BTM8	Q8BTM8	Flna	Filamin-A	0.46455	4	13
2D	DAGEGLLAVQITDPEGKPKK	Q8BTM8	Q8BTM8	Flna	Filamin-A	0.45486	2	8
2D	DAGYGGLSLSIEGPSK	Q8BTM8	Q8BTM8	Flna	Filamin-A	NaN	0	2
2D	DAGYGGLSLSIEGPSKVDINTEDLEDGTCR	Q8BTM8	Q8BTM8	Flna	Filamin-A	0.39637	1	3
2D	DGSCGVAYVVQEPGDYEVSVK	Q8BTM8	Q8BTM8	Flna	Filamin-A	0.53711	8	20
2D	DGSCSVEYIPYEAGTYSLNVTYGGHQVPGSPFK	Q8BTM8	Q8BTM8	Flna	Filamin-A	0.48566	5	11
2D	DKGEYTLVVK	Q8BTM8	Q8BTM8	Flna	Filamin-A	0.56089	5	9
2D	DLAEDAPWK	Q8BTM8;Q8VHX6;Q80X90	Q8BTM8	Flna;Flnc;Flnb	Filamin-A;Filamin-C;Filamin-B	0.56207	2	5
2D	DLAEDAPWKK	Q8BTM8;Q8VHX6;Q80X90	Q8BTM8	Flna;Flnc;Flnb	Filamin-A;Filamin-C;Filamin-B	0.64538	7	12
2D	DNGNGTYSCSYVPR	Q8BTM8	Q8BTM8	Flna	Filamin-A	0.53975	5	10
2D	DQEFTVK	Q8BTM8	Q8BTM8	Flna	Filamin-A	NaN	0	1
2D	DVDIIDHHDNTYTVK	Q8BTM8	Q8BTM8	Flna	Filamin-A	0.55696	11	24
2D	EAGAGGLAIAVEGPSK	Q8BTM8	Q8BTM8	Flna	Filamin-A	0.51881	4	15
2D	EAGAGGLAIAVEGPSKAEISFEDRK	Q8BTM8	Q8BTM8	Flna	Filamin-A	0.53684	1	5
2D	EAPQDFHPDR	Q8BTM8	Q8BTM8	Flna	Filamin-A	0.50413	3	8
2D	EATTEFSVDAR	Q8BTM8	Q8BTM8	Flna	Filamin-A	0.61418	5	10
2D	EEPCLLKR	Q8BTM8	Q8BTM8	Flna	Filamin-A	0.51412	1	1
2D	EGSYSISVLYGEEEVPR	Q8BTM8	Q8BTM8	Flna	Filamin-A	0.55554	2	16
2D	ETGEHLVHVK	Q8BTM8	Q8BTM8	Flna	Filamin-A	0.558	3	4
2D	ETGEHLVHVKK	Q8BTM8	Q8BTM8	Flna	Filamin-A	0.58282	6	11
2D	FADQHVPGSPFSVK	Q8BTM8	Q8BTM8	Flna	Filamin-A	0.50584	4	6
2D	FNEEHIPDSPFVVPVASPSGDAR	Q8BTM8	Q8BTM8	Flna	Filamin-A	0.43424	3	13
2D	FNEEHIPDSPFVVPVASPSGDARR	Q8BTM8	Q8BTM8	Flna	Filamin-A	0.49901	1	4
2D	FNGTHIPGSPFK	Q8BTM8	Q8BTM8	Flna	Filamin-A	0.49074	7	14
2D	FVPAEMGMHTVSVK	Q8BTM8	Q8BTM8	Flna	Filamin-A	0.53742	14	23
2D	GAGTGGLGLAVEGPSEAK	Q8BTM8	Q8BTM8	Flna	Filamin-A	0.53189	5	11
2D	GEYTLVVK	Q8BTM8	Q8BTM8	Flna	Filamin-A	0.9324	1	2
2D	GKLDVQFSGLAK	Q8BTM8	Q8BTM8	Flna	Filamin-A	0.53521	8	14
2D	GLVEPVDVVDNADGTQTVNYVPSR	Q8BTM8	Q8BTM8	Flna	Filamin-A	0.50941	5	19
2D	GQHVPGSPFQFTVGPLGEGGAHK	Q8BTM8;Q8VHX6	Q8BTM8	Flna;Flnc	Filamin-A;Filamin-C	0.48049	8	18
2D	GTVEPQLEAR	Q8BTM8	Q8BTM8	Flna	Filamin-A	0.54062	3	4
2D	HTAMVSWGGVSIPNSPFR	Q8BTM8	Q8BTM8	Flna	Filamin-A	0.53807	5	8
2D	IANLQTDLSDGLR	Q8BTM8	Q8BTM8	Flna	Filamin-A	0.54567	5	11
2D	IECDDKGDGSCDVR	Q8BTM8;Q8VHX6	Q8BTM8	Flna;Flnc	Filamin-A;Filamin-C	0.51308	10	18
2D	IPEISIQDMTAQVTSPSGK	Q8BTM8	Q8BTM8	Flna	Filamin-A	0.53605	7	16
2D	IQQNTFTR	Q8BTM8;Q8VHX6;Q80X90	Q8BTM8	Flna;Flnc;Flnb	Filamin-A;Filamin-C;Filamin-B	0.61395	5	10
2D	IVSPSGAAVPCK	Q8BTM8	Q8BTM8	Flna	Filamin-A	0.50924	5	19
2D	IVSPSGAAVPCKVEPGLGADNSVVR	Q8BTM8	Q8BTM8	Flna	Filamin-A	0.50196	4	9
2D	KDGSCGVAYVVQEPGDYEVSVK	Q8BTM8	Q8BTM8	Flna	Filamin-A	0.54405	3	4
2D	KGEITGEVR	Q8BTM8	Q8BTM8	Flna	Filamin-A	0.54176	3	3
2D	KIQQNTFTR	Q8BTM8;Q8VHX6;Q80X90	Q8BTM8	Flna;Flnc;Flnb	Filamin-A;Filamin-C;Filamin-B	0.72113	3	3
2D	KNGQHVASSPIPVVISQSEIGDASR	Q8BTM8	Q8BTM8	Flna	Filamin-A	0.68638	2	4
2D	KRAEFTVETR	Q8BTM8	Q8BTM8	Flna	Filamin-A	0.52501	5	7
2D	LDVQFSGLAK	Q8BTM8	Q8BTM8	Flna	Filamin-A	0.7345	3	3
2D	LIALLEVLSQK	Q8BTM8;Q8VHX6;Q80X90	Q8BTM8	Flna;Flnc;Flnb	Filamin-A;Filamin-C;Filamin-B	0.56291	3	8
2D	LIALLEVLSQKK	Q8BTM8	Q8BTM8	Flna	Filamin-A	0.51668	3	6
2D	LLGWIQNK	Q8BTM8;Q8VHX6;Q80X90	Q8BTM8	Flna;Flnc;Flnb	Filamin-A;Filamin-C;Filamin-B	0.62689	3	5
2D	LPQLPITNFSR	Q8BTM8	Q8BTM8	Flna	Filamin-A	0.537	3	8
2D	LQVEPAVDTSGVQCYGPGIEGQGVFR	Q8BTM8	Q8BTM8	Flna	Filamin-A	0.69587	3	5
2D	LSPFMADIR	Q8BTM8	Q8BTM8	Flna	Filamin-A	0.55191	5	10
2D	LTVSSLQESGLK	Q8BTM8	Q8BTM8	Flna	Filamin-A	0.51949	3	7
2D	LTVSSLQESGLKVNQPASFAVSLNGAK	Q8BTM8	Q8BTM8	Flna	Filamin-A	0.56079	2	5
2D	LVSNHSLHETSSVFVDSLTK	Q8BTM8	Q8BTM8	Flna	Filamin-A	0.60946	12	34
2D	LYSVSYLLK	Q8BTM8	Q8BTM8	Flna	Filamin-A	0.58299	4	6
2D	MDCQECPEGYR	Q8BTM8	Q8BTM8	Flna	Filamin-A	0.52564	4	6
2D	MSCMDNK	Q8BTM8	Q8BTM8	Flna	Filamin-A	0.55008	2	2
2D	NDNDTFTVK	Q8BTM8;Q8VHX6	Q8BTM8	Flna;Flnc	Filamin-A;Filamin-C	0.53022	1	1
2D	NGHVGISFVPK	Q8BTM8	Q8BTM8	Flna	Filamin-A	0.64287	3	6
2D	NGQHVASSPIPVVISQSEIGDASR	Q8BTM8	Q8BTM8	Flna	Filamin-A	0.61034	3	7
2D	QMQLENVSVALEFLDR	Q8BTM8	Q8BTM8	Flna	Filamin-A	0.71121	2	10
2D	RAEFTVETR	Q8BTM8	Q8BTM8	Flna	Filamin-A	0.55924	2	2
2D	RLTVSSLQESGLK	Q8BTM8	Q8BTM8	Flna	Filamin-A	0.55986	7	14
2D	RLTVSSLQESGLKVNQPASFAVSLNGAK	Q8BTM8	Q8BTM8	Flna	Filamin-A	NaN	0	1
2D	SADFVVEAIGDDVGTLGFSVEGPSQAK	Q8BTM8	Q8BTM8	Flna	Filamin-A	0.58193	3	4
2D	SAGQGEVLVYVEDPAGHQEEAK	Q8BTM8	Q8BTM8	Flna	Filamin-A	0.52424	5	21
2D	SNFTVDCSK	Q8BTM8	Q8BTM8	Flna	Filamin-A	0.57708	9	14
2D	SPFEVYVDK	Q8BTM8	Q8BTM8	Flna	Filamin-A	0.5264	2	2
2D	SPFEVYVDKSQGDASK	Q8BTM8	Q8BTM8	Flna	Filamin-A	0.54004	6	12
2D	SPFSVGVSPSLDLSK	Q8BTM8	Q8BTM8	Flna	Filamin-A	0.51363	4	9
2D	TFSVWYVPEVTGTHK	Q8BTM8	Q8BTM8	Flna	Filamin-A	0.49533	3	9
2D	TFSVWYVPEVTGTHKVTVLFAGQHIAK	Q8BTM8	Q8BTM8	Flna	Filamin-A	NaN	0	1
2D	TGVELGKPTHFTVNAK	Q8BTM8	Q8BTM8	Flna	Filamin-A	0.52442	14	28
2D	THEAEIVEGENHTYCIR	Q8BTM8	Q8BTM8	Flna	Filamin-A	0.54026	7	14
2D	TPCEEILVK	Q8BTM8	Q8BTM8	Flna	Filamin-A	NaN	0	5
2D	VANPSGNLTDTYVQDCGDGTYK	Q8BTM8	Q8BTM8	Flna	Filamin-A	0.52101	8	19
2D	VAQPSITDNK	Q8BTM8	Q8BTM8	Flna	Filamin-A	0.51807	1	1
2D	VAQPSITDNKDGTVTVR	Q8BTM8	Q8BTM8	Flna	Filamin-A	0.51836	8	19
2D	VATVPQHATSGPGPADVSK	Q8BTM8	Q8BTM8	Flna	Filamin-A	0.49346	8	20
2D	VDINTEDLEDGTCR	Q8BTM8	Q8BTM8	Flna	Filamin-A	0.5394	1	1
2D	VDVGKDQEFTVK	Q8BTM8	Q8BTM8	Flna	Filamin-A	0.5216	3	3
2D	VEPGLGADNSVVR	Q8BTM8	Q8BTM8	Flna	Filamin-A	0.53802	6	11
2D	VEYTPYEEGVHSVDVTYDGSPVPSSPFQVPVTEGCDPSR	Q8BTM8	Q8BTM8	Flna	Filamin-A	0.52921	2	4
2D	VGSAADIPINISETDLSLLTATVVPPSGR	Q8BTM8	Q8BTM8	Flna	Filamin-A	0.45591	1	1
2D	VGTECGNQK	Q8BTM8	Q8BTM8	Flna	Filamin-A	0.53538	7	14
2D	VHGPGIQSGTTNKPNK	Q8BTM8	Q8BTM8	Flna	Filamin-A	0.49687	12	18
2D	VHGPGIQSGTTNKPNKFTVETR	Q8BTM8	Q8BTM8	Flna	Filamin-A	0.53486	6	11
2D	VHSPSGALEECYVTEIDQDK	Q8BTM8	Q8BTM8	Flna	Filamin-A	0.50672	3	6
2D	VHSPSGALEECYVTEIDQDKYAVR	Q8BTM8	Q8BTM8	Flna	Filamin-A	0.51084	8	20
2D	VKAEGPGLNR	Q8BTM8	Q8BTM8	Flna	Filamin-A	0.53499	1	1
2D	VKASGPGLNTTGVPASLPVEFTIDAK	Q8BTM8	Q8BTM8	Flna	Filamin-A	NaN	0	2
2D	VKETADFK	Q8BTM8	Q8BTM8	Flna	Filamin-A	0.62574	1	2
2D	VKMDCQECPEGYR	Q8BTM8	Q8BTM8	Flna	Filamin-A	0.52027	2	4
2D	VKVEPSHDASK	Q8BTM8	Q8BTM8	Flna	Filamin-A	9.2385	5	8
2D	VKVLPTHDASK	Q8BTM8	Q8BTM8	Flna	Filamin-A	11.457	4	5
2D	VLPTHDASK	Q8BTM8	Q8BTM8	Flna	Filamin-A	0.54292	5	8
2D	VNQPASFAVSLNGAK	Q8BTM8	Q8BTM8	Flna	Filamin-A	0.53099	5	14
2D	VNVGAGSHPNK	Q8BTM8	Q8BTM8	Flna	Filamin-A	0.52876	7	10
2D	VPVHDVTDASK	Q8BTM8	Q8BTM8	Flna	Filamin-A	0.51573	5	7
2D	VSGQGLHEGHTFEPAEFIIDTR	Q8BTM8	Q8BTM8	Flna	Filamin-A	0.53845	5	11
2D	VTAQGPGLEPSGNIANK	Q8BTM8	Q8BTM8	Flna	Filamin-A	0.48737	6	13
2D	VTCTVCTPDGSEVDVDVVENEDGTFDIFYTAPQPGK	Q8BTM8	Q8BTM8	Flna	Filamin-A	0.48708	1	2
2D	VTGDDSMR	Q8BTM8	Q8BTM8	Flna	Filamin-A	0.55243	1	1
2D	VTVLFAGQHIAK	Q8BTM8	Q8BTM8	Flna	Filamin-A	0.57802	5	13
2D	VTYCPTEPGNYIINIK	Q8BTM8	Q8BTM8	Flna	Filamin-A	0.49345	3	5
2D	VTYTPMAPGSYLISIK	Q8BTM8	Q8BTM8	Flna	Filamin-A	0.51137	3	9
2D	WCNEHLK	Q8BTM8;Q8VHX6;Q80X90	Q8BTM8	Flna;Flnc;Flnb	Filamin-A;Filamin-C;Filamin-B	0.56766	3	3
2D	WGDEHIPGSPYR	Q8BTM8	Q8BTM8	Flna	Filamin-A	0.49807	7	10
2D	YGGDEIPFSPYR	Q8BTM8	Q8BTM8	Flna	Filamin-A	0.53255	4	6
2D	YGGPYHIGGSPFK	Q8BTM8	Q8BTM8	Flna	Filamin-A	0.51957	10	18
2D	YGGQPVPNFPSK	Q8BTM8	Q8BTM8	Flna	Filamin-A	0.48942	5	14
2D	YKGQHVPGSPFQFTVGPLGEGGAHK	Q8BTM8	Q8BTM8	Flna	Filamin-A	0.48215	8	21
2D	YNDQHIPGSPFTAR	Q8BTM8	Q8BTM8	Flna	Filamin-A	0.52653	7	13
2D	YSPSEAGLHEMDIR	Q8BTM8	Q8BTM8	Flna	Filamin-A	0.55312	8	13
2D	YTPCGAGSYTIMVLFADQATPTSPIR	Q8BTM8	Q8BTM8	Flna	Filamin-A	0.58298	2	4
2D	YWPQEAGEYAVHVLCNSEDIR	Q8BTM8	Q8BTM8	Flna	Filamin-A	0.52824	5	22
2D	LDIISEDISELQK	Q8BTS4	Q8BTS4	Nup54	Nuclear pore complex protein Nup54	0.96116	1	2
2D	VQLDTIQGELNAPTQFK	Q8BTS4	Q8BTS4	Nup54	Nuclear pore complex protein Nup54	NaN	0	1
2D	LDDGWNQIQFNLSDFTR	Q8BTU1	Q8BTU1	Cfap20	Cilia- and flagella-associated protein 20	2.418	1	2
2D	LYLPVQNK	Q8BTU1	Q8BTU1	Cfap20	Cilia- and flagella-associated protein 20	NaN	0	1
2D	ASTPYNHHGSR	Q8BTV2	Q8BTV2	Cpsf7	Cleavage and polyadenylation specificity factor subunit 7	3.5559	1	1
2D	LLELLPGK	Q8BTV2	Q8BTV2	Cpsf7	Cleavage and polyadenylation specificity factor subunit 7	NaN	0	1
2D	SDSILLTHDGR	Q8BTW9	Q8BTW9	Pak4	Serine/threonine-protein kinase PAK 4	NaN	0	1
2D	LAPAVLLSGLTEVPVPTR	Q8BTY2	Q8BTY2	Slc4a7	Sodium bicarbonate cotransporter 3	NaN	0	2
2D	CLVSGLSSLCEHLGVR	Q8BTY8	Q8BTY8	Scfd2	Sec1 family domain-containing protein 2	1.3832	1	1
2D	LLKPLNIPELLFATDR	Q8BTY8	Q8BTY8	Scfd2	Sec1 family domain-containing protein 2	1.5171	1	2
2D	ELNNLLK	Q8BTZ4	Q8BTZ4	Anapc5	Anaphase-promoting complex subunit 5	NaN	0	1
2D	FNPDFAEAHYLSYLNNLR	Q8BTZ4	Q8BTZ4	Anapc5	Anaphase-promoting complex subunit 5	3.8204	1	1
2D	ALILVGGYGTR	Q8BTZ7	Q8BTZ7	Gmppb	Mannose-1-phosphate guanyltransferase beta	NaN	0	1
2D	HHGQEGSILVTK	Q8BTZ7	Q8BTZ7	Gmppb	Mannose-1-phosphate guanyltransferase beta	NaN	0	1
2D	IGQNCSIGPNVSLGPGVVVEDGVCIRR	Q8BTZ7	Q8BTZ7	Gmppb	Mannose-1-phosphate guanyltransferase beta	1.2092	1	3
2D	INAGMYILSPAVLQR	Q8BTZ7	Q8BTZ7	Gmppb	Mannose-1-phosphate guanyltransferase beta	0.9093	1	1
2D	ISMSHEEEPLGTAGPLALAR	Q8BTZ7	Q8BTZ7	Gmppb	Mannose-1-phosphate guanyltransferase beta	0.35029	1	1
2D	SHSWLESCIVGWR	Q8BTZ7	Q8BTZ7	Gmppb	Mannose-1-phosphate guanyltransferase beta	1.4963	2	3
2D	YGVVVCEADTGR	Q8BTZ7	Q8BTZ7	Gmppb	Mannose-1-phosphate guanyltransferase beta	1.263	1	1
2D	DVFLAWVASR	Q8BU11	Q8BU11	Tox4	TOX high mobility group box family member 4	NaN	0	1
2D	GQNPNATFGEVSK	Q8BU11;Q66JW3;Q80W03	Q8BU11	Tox4;Tox;Tox3	TOX high mobility group box family member 4;Thymocyte selection-associated high mobility group box protein TOX;TOX high mobility group box family member 3	NaN	0	1
2D	AVECLLDSK	Q8BU14	Q8BU14	Sec62	Translocation protein SEC62	3.5757	1	0
2D	ESVVDYCNR	Q8BU14	Q8BU14	Sec62	Translocation protein SEC62	3.8622	1	2
2D	SQHSSGNGNDFEMITK	Q8BU14	Q8BU14	Sec62	Translocation protein SEC62	NaN	0	1
2D	STNMMGHR	Q8BU14	Q8BU14	Sec62	Translocation protein SEC62	3.3309	1	2
2D	VDYFIASK	Q8BU14	Q8BU14	Sec62	Translocation protein SEC62	NaN	0	3
2D	APLKPYPVPTSDNILIQEQTQLK	Q8BU30	Q8BU30	Iars	Isoleucine--tRNA ligase, cytoplasmic	0.98104	4	7
2D	CNLVPTDEITVYYNAK	Q8BU30	Q8BU30	Iars	Isoleucine--tRNA ligase, cytoplasmic	1.5765	1	2
2D	DEEGTGVVHQAPYFGADDHR	Q8BU30	Q8BU30	Iars	Isoleucine--tRNA ligase, cytoplasmic	1.0172	2	4
2D	DVLKDVLLPWYNAYR	Q8BU30	Q8BU30	Iars	Isoleucine--tRNA ligase, cytoplasmic	1.0221	1	2
2D	DVLLPWYNAYR	Q8BU30	Q8BU30	Iars	Isoleucine--tRNA ligase, cytoplasmic	1.0936	1	2
2D	ENGAFTVLVDHYVKDEEGTGVVHQAPYFGADDHR	Q8BU30	Q8BU30	Iars	Isoleucine--tRNA ligase, cytoplasmic	1.4637	1	1
2D	ESIDHLTIPSR	Q8BU30	Q8BU30	Iars	Isoleucine--tRNA ligase, cytoplasmic	1.1249	2	4
2D	FFIQNVFR	Q8BU30	Q8BU30	Iars	Isoleucine--tRNA ligase, cytoplasmic	NaN	0	1
2D	FGWDCHGLPVEYEIDK	Q8BU30	Q8BU30	Iars	Isoleucine--tRNA ligase, cytoplasmic	1.0492	2	4
2D	FKEEGVRDVLK	Q8BU30	Q8BU30	Iars	Isoleucine--tRNA ligase, cytoplasmic	NaN	0	1
2D	FTFYDGPPFATGLPHYGHILAGTIK	Q8BU30	Q8BU30	Iars	Isoleucine--tRNA ligase, cytoplasmic	NaN	0	2
2D	FVDILTNWYVR	Q8BU30	Q8BU30	Iars	Isoleucine--tRNA ligase, cytoplasmic	1.2549	1	3
2D	KVTLSTDK	Q8BU30	Q8BU30	Iars	Isoleucine--tRNA ligase, cytoplasmic	1.0394	1	1
2D	LFLNETQTQEITEDIPMK	Q8BU30	Q8BU30	Iars	Isoleucine--tRNA ligase, cytoplasmic	0.949	1	5
2D	LLIDPASLR	Q8BU30	Q8BU30	Iars	Isoleucine--tRNA ligase, cytoplasmic	1.1401	2	3
2D	LRAEPDHMVLGK	Q8BU30	Q8BU30	Iars	Isoleucine--tRNA ligase, cytoplasmic	0.957	1	1
2D	LYLINSPVVR	Q8BU30	Q8BU30	Iars	Isoleucine--tRNA ligase, cytoplasmic	1.1378	3	4
2D	LYTVVPR	Q8BU30	Q8BU30	Iars	Isoleucine--tRNA ligase, cytoplasmic	NaN	0	1
2D	NNDLCYWVPEFVR	Q8BU30	Q8BU30	Iars	Isoleucine--tRNA ligase, cytoplasmic	1.0563	1	2
2D	NVIVNGLILASDGQK	Q8BU30	Q8BU30	Iars	Isoleucine--tRNA ligase, cytoplasmic	1.3191	2	4
2D	QESDYEILER	Q8BU30	Q8BU30	Iars	Isoleucine--tRNA ligase, cytoplasmic	1.1507	1	2
2D	SDTPLIYK	Q8BU30	Q8BU30	Iars	Isoleucine--tRNA ligase, cytoplasmic	1.0909	1	2
2D	SGSIVVEGHELHEEDIR	Q8BU30	Q8BU30	Iars	Isoleucine--tRNA ligase, cytoplasmic	0.87076	1	4
2D	SVPSWFVR	Q8BU30	Q8BU30	Iars	Isoleucine--tRNA ligase, cytoplasmic	1.2189	2	4
2D	TVYVSVLPTTADG	Q8BU30	Q8BU30	Iars	Isoleucine--tRNA ligase, cytoplasmic	1.0038	1	1
2D	VCMDFNIIQK	Q8BU30	Q8BU30	Iars	Isoleucine--tRNA ligase, cytoplasmic	1.044	2	2
2D	VMPFSTACGTPLSNFESNQNYK	Q8BU30	Q8BU30	Iars	Isoleucine--tRNA ligase, cytoplasmic	1.2261	1	2
2D	VQQVPENISFPAEEEK	Q8BU30	Q8BU30	Iars	Isoleucine--tRNA ligase, cytoplasmic	1.0225	1	3
2D	VSEVFDCWFESGSMPYAQVHYPFESK	Q8BU30	Q8BU30	Iars	Isoleucine--tRNA ligase, cytoplasmic	1.0726	2	3
2D	WIDFDNDYK	Q8BU30	Q8BU30	Iars	Isoleucine--tRNA ligase, cytoplasmic	1.0874	1	2
2D	YAHQSGFHVDR	Q8BU30	Q8BU30	Iars	Isoleucine--tRNA ligase, cytoplasmic	1.1484	3	3
2D	YIIEELNVR	Q8BU30	Q8BU30	Iars	Isoleucine--tRNA ligase, cytoplasmic	1.1157	2	2
2D	YKPLFDYFIK	Q8BU30	Q8BU30	Iars	Isoleucine--tRNA ligase, cytoplasmic	1.0643	2	2
2D	ALAQEWGCPFMETSAK	Q8BU31	Q8BU31	Rap2c	Ras-related protein Rap-2c	NaN	0	1
2D	VVVLGSGGVGK	Q8BU31	Q8BU31	Rap2c	Ras-related protein Rap-2c	1.0898	2	4
2D	YDPTIEDFYR	Q8BU31	Q8BU31	Rap2c	Ras-related protein Rap-2c	0.82645	1	1
2D	AAVETLGVPCFLGGMSR	Q8BU33	Q8BU33	Ilvbl	Acetolactate synthase-like protein	1.0599	1	2
2D	FVFTLVGGHISPLLVACEK	Q8BU33	Q8BU33	Ilvbl	Acetolactate synthase-like protein	1.0329	1	1
2D	GALQAIDQMSLFRPLCK	Q8BU33	Q8BU33	Ilvbl	Acetolactate synthase-like protein	1.1635	1	2
2D	CVVCGTPLFK	Q8BU85	Q8BU85	Msrb3	Methionine-R-sulfoxide reductase B3, mitochondrial	NaN	0	2
2D	GTESAFEGEYTHHKDPGIYK	Q8BU85	Q8BU85	Msrb3	Methionine-R-sulfoxide reductase B3, mitochondrial	3.59	1	3
2D	LTPLQYHVTQEK	Q8BU85	Q8BU85	Msrb3	Methionine-R-sulfoxide reductase B3, mitochondrial	NaN	0	1
2D	VETSCSQCGAHLGHIFDDGPRPTGK	Q8BU85	Q8BU85	Msrb3	Methionine-R-sulfoxide reductase B3, mitochondrial	3.5529	1	5
2D	GVQLLLSER	Q8BUE4	Q8BUE4	Aifm2	Apoptosis-inducing factor 2	NaN	0	1
2D	TEYPEKEVTLIHSR	Q8BUE4	Q8BUE4	Aifm2	Apoptosis-inducing factor 2	NaN	0	1
2D	VSNLEELPR	Q8BUE4	Q8BUE4	Aifm2	Apoptosis-inducing factor 2	NaN	0	2
2D	AIIEDLEPR	Q8BUK6	Q8BUK6	Hook3	Protein Hook homolog 3	NaN	0	1
2D	DSLKETIEELR	Q8BUK6	Q8BUK6	Hook3	Protein Hook homolog 3	2.3154	1	2
2D	GILDYNHEILGQQINDFTLPDVNLIGEHSDAAELGR	Q8BUK6	Q8BUK6	Hook3	Protein Hook homolog 3	2.2923	1	1
2D	GQLETYKR	Q8BUK6	Q8BUK6	Hook3	Protein Hook homolog 3	NaN	0	1
2D	HLQLQTQLEQLQEETFR	Q8BUK6	Q8BUK6	Hook3	Protein Hook homolog 3	2.1175	1	1
2D	IALLQSLLDDANLRK	Q8BUK6	Q8BUK6	Hook3	Protein Hook homolog 3	NaN	0	1
2D	IEELQEALR	Q8BUK6	Q8BUK6	Hook3	Protein Hook homolog 3	3.3612	1	1
2D	LASTGSGQSFLAR	Q8BUK6	Q8BUK6	Hook3	Protein Hook homolog 3	3.6758	1	2
2D	LLEVQSQVEELQK	Q8BUK6	Q8BUK6	Hook3	Protein Hook homolog 3	2.3134	1	3
2D	LNQSDSIEDPNSPAGR	Q8BUK6	Q8BUK6	Hook3	Protein Hook homolog 3	NaN	0	1
2D	LNQSDSIEDPNSPAGRR	Q8BUK6	Q8BUK6	Hook3	Protein Hook homolog 3	NaN	0	1
2D	MFNVESVER	Q8BUK6	Q8BUK6	Hook3	Protein Hook homolog 3	NaN	0	1
2D	MLQLILGCAVNCEQK	Q8BUK6	Q8BUK6	Hook3	Protein Hook homolog 3	NaN	0	2
2D	QNQGAAPEIQALK	Q8BUK6	Q8BUK6	Hook3	Protein Hook homolog 3	3.6461	1	1
2D	SYPGHVQPATAR	Q8BUK6	Q8BUK6	Hook3	Protein Hook homolog 3	2.9844	1	1
2D	TTEELNEALSAK	Q8BUK6	Q8BUK6	Hook3	Protein Hook homolog 3	2.4887	1	1
2D	VHLNTFGFFK	Q8BUV8	Q8BUV8	Gpr107	Protein GPR107	NaN	0	1
2D	ATASSSAQEMEQQLAER	Q8BV13	Q8BV13	Cops7b	COP9 signalosome complex subunit 7b	NaN	0	1
2D	HLTIVSLASR	Q8BV13	Q8BV13	Cops7b	COP9 signalosome complex subunit 7b	1.1026	1	1
2D	TQQQVEAEVSNIKK	Q8BV13	Q8BV13	Cops7b	COP9 signalosome complex subunit 7b	NaN	0	1
2D	LDPGQVYASGPNAWDTAVHDASEEYK	Q8BVA2	Q8BVA2	Tmem222	Transmembrane protein 222	1.3587	1	2
2D	AEEEAAPSIFDEPLEK	Q8BVA4	Q8BVA4	Lmod1	Leiomodin-1	0.2526	1	1
2D	ALLQNNTLTELR	Q8BVA4	Q8BVA4	Lmod1	Leiomodin-1	1.8457	2	2
2D	DQLLAAIR	Q8BVA4	Q8BVA4	Lmod1	Leiomodin-1	1.6411	1	2
2D	EAMLNFCEK	Q8BVA4	Q8BVA4	Lmod1	Leiomodin-1	1.4587	1	2
2D	ELDVVDPDGSIPVGLR	Q8BVA4	Q8BVA4	Lmod1	Leiomodin-1	1.3711	1	2
2D	LGYHFELAGPR	Q8BVA4	Q8BVA4	Lmod1	Leiomodin-1	1.5545	1	1
2D	MTVTNLLSR	Q8BVA4	Q8BVA4	Lmod1	Leiomodin-1	1.6735	1	1
2D	NQTDKQPSGSFNR	Q8BVA4	Q8BVA4	Lmod1	Leiomodin-1	1.5955	1	1
2D	VFALANTR	Q8BVA4	Q8BVA4	Lmod1	Leiomodin-1	1.2636	1	2
2D	IILAAFR	Q8BVE3	Q8BVE3	Atp6v1h	V-type proton ATPase subunit H	5.5908	1	1
2D	LGESVQDLSSFDEYSSELK	Q8BVE3	Q8BVE3	Atp6v1h	V-type proton ATPase subunit H	4.2146	2	4
2D	LLEVSDDPQVLAVAAHDVGEYVR	Q8BVE3	Q8BVE3	Atp6v1h	V-type proton ATPase subunit H	NaN	0	1
2D	QLQSEQPQTAAAR	Q8BVE3	Q8BVE3	Atp6v1h	V-type proton ATPase subunit H	5.362	1	2
2D	TFINLMTHISK	Q8BVE3	Q8BVE3	Atp6v1h	V-type proton ATPase subunit H	NaN	0	1
2D	VIEQLGGK	Q8BVE3	Q8BVE3	Atp6v1h	V-type proton ATPase subunit H	5.6483	1	1
2D	MQDPNADTEWNDILR	Q8BVF2	Q8BVF2	Pdcl3	Phosducin-like protein 3	2.5758	1	2
2D	NLPTVFVYR	Q8BVF2	Q8BVF2	Pdcl3	Phosducin-like protein 3	NaN	0	1
2D	APHDFQFVQKPDESGPHSHR	Q8BVG4	Q8BVG4	Dpp9	Dipeptidyl peptidase 9	1.2793	1	2
2D	ENSLLYSEIPK	Q8BVG4	Q8BVG4	Dpp9	Dipeptidyl peptidase 9	1.6318	1	1
2D	ESGEHYEVTLLHFLQEHL	Q8BVG4	Q8BVG4	Dpp9	Dipeptidyl peptidase 9	NaN	0	1
2D	ILYEEVDESEVEVIHVPSPALEER	Q8BVG4	Q8BVG4	Dpp9	Dipeptidyl peptidase 9	NaN	0	1
2D	LAELQTDHQGK	Q8BVG4	Q8BVG4	Dpp9	Dipeptidyl peptidase 9	1.7893	1	1
2D	VAIAGAPVTVWMAYDTGYTER	Q8BVG4	Q8BVG4	Dpp9	Dipeptidyl peptidase 9	0.94931	1	1
2D	YAWAMFLDRPQQR	Q8BVG4	Q8BVG4	Dpp9	Dipeptidyl peptidase 9	1.81	1	2
2D	YGFIDLSR	Q8BVG4	Q8BVG4	Dpp9	Dipeptidyl peptidase 9	1.4441	1	1
2D	GAVHQLCQSLAGK	Q8BVI4	Q8BVI4	Qdpr	Dihydropteridine reductase	0.76627	7	13
2D	RPNSGSLIQVVTTDGK	Q8BVI4	Q8BVI4	Qdpr	Dihydropteridine reductase	0.76403	2	2
2D	VDAILCVAGGWAGGNAK	Q8BVI4	Q8BVI4	Qdpr	Dihydropteridine reductase	NaN	0	3
2D	DLGAMIVEQGTVLDR	Q8BVI5	Q8BVI5	Stx16	Syntaxin-16	NaN	0	1
2D	IDYNVEQSCVK	Q8BVI5	Q8BVI5	Stx16	Syntaxin-16	NaN	0	1
2D	LTDAFLLLR	Q8BVI5	Q8BVI5	Stx16	Syntaxin-16	0.61854	1	2
2D	QIVQSISDLNEIFR	Q8BVI5	Q8BVI5	Stx16	Syntaxin-16	0.65188	1	2
2D	QLLAEQVSSHTTSSPLHSR	Q8BVI5	Q8BVI5	Stx16	Syntaxin-16	0.41814	2	2
2D	SIAAELDELADDR	Q8BVI5	Q8BVI5	Stx16	Syntaxin-16	NaN	0	1
2D	WVDGVDEIQYDVGR	Q8BVI5	Q8BVI5	Stx16	Syntaxin-16	0.5356	1	1
2D	EKEDGAFSFVR	Q8BVL3	Q8BVL3	Snx17	Sorting nexin-17	3.1331	1	2
2D	LFSLTPAEVEQR	Q8BVL3	Q8BVL3	Snx17	Sorting nexin-17	NaN	0	1
2D	QDPLLGSSETFNSFLR	Q8BVL3	Q8BVL3	Snx17	Sorting nexin-17	2.5699	1	2
2D	SPPLLESPDASR	Q8BVL3	Q8BVL3	Snx17	Sorting nexin-17	NaN	0	1
2D	SYWDSAYDDDVMENR	Q8BVL3	Q8BVL3	Snx17	Sorting nexin-17	NaN	0	1
2D	GLSNLFLSCPIPK	Q8BVQ5	Q8BVQ5	Ppme1	Protein phosphatase methylesterase 1	NaN	0	1
2D	IVALDLR	Q8BVQ5	Q8BVQ5	Ppme1	Protein phosphatase methylesterase 1	NaN	0	2
2D	LLLLAGVDR	Q8BVQ5	Q8BVQ5	Ppme1	Protein phosphatase methylesterase 1	1.4796	2	4
2D	LLLLAGVDRLDK	Q8BVQ5	Q8BVQ5	Ppme1	Protein phosphatase methylesterase 1	1.2107	1	2
2D	LPSRPPLPGSGGSQSGAK	Q8BVQ5	Q8BVQ5	Ppme1	Protein phosphatase methylesterase 1	1.5048	2	3
2D	VAEAVATFLIR	Q8BVQ5	Q8BVQ5	Ppme1	Protein phosphatase methylesterase 1	1.8235	1	1
2D	YWDGWFR	Q8BVQ5	Q8BVQ5	Ppme1	Protein phosphatase methylesterase 1	1.7906	1	1
2D	IGVPQEQLCLPLHILEEK	Q8BVU0	Q8BVU0	Lrch3	Leucine-rich repeat and calponin homology domain-containing protein 3	NaN	0	1
2D	LPEELAEVPLIR	Q8BVU0	Q8BVU0	Lrch3	Leucine-rich repeat and calponin homology domain-containing protein 3	NaN	0	1
2D	VSLPCDLGAALTDGVVLCHLANHVRPR	Q8BVU0	Q8BVU0	Lrch3	Leucine-rich repeat and calponin homology domain-containing protein 3	NaN	0	1
2D	WSGNEPTDEFSDLPLR	Q8BVU0	Q8BVU0	Lrch3	Leucine-rich repeat and calponin homology domain-containing protein 3	NaN	0	1
2D	EFGEEALNSLQK	Q8BVU5	Q8BVU5	Nudt9	ADP-ribose pyrophosphatase, mitochondrial	2.0255	2	3
2D	ITHPVSGK	Q8BVU5	Q8BVU5	Nudt9	ADP-ribose pyrophosphatase, mitochondrial	NaN	0	1
2D	DAPLQDIGK	Q8BW10	Q8BW10	Nob1	RNA-binding protein NOB1	NaN	0	1
2D	LVTEFSK	Q8BW10	Q8BW10	Nob1	RNA-binding protein NOB1	1.4943	1	1
2D	ETLGTGAFSEVVLAEEK	Q8BW96	Q8BW96	Camk1d	Calcium/calmodulin-dependent protein kinase type 1D	NaN	0	1
2D	QVLDAVYYLHR	Q8BW96	Q8BW96	Camk1d	Calcium/calmodulin-dependent protein kinase type 1D	NaN	0	1
2D	QVYICSNNIQAR	Q8BWB6	Q8BWB6	Steap2	Metalloreductase STEAP2	NaN	0	1
2D	QFQELNELAEFAR	Q8BWG9	Q8BWG9	Orai1	Calcium release-activated calcium channel protein 1	NaN	0	1
2D	ANGVQAQMAK	Q8BWL5;Q91W59	Q8BWL5	Rbms3;Rbms1	RNA-binding motif, single-stranded-interacting protein 3;RNA-binding motif, single-stranded-interacting protein 1	2.5548	1	2
2D	CEVVIQHFNGK	Q8BWL5	Q8BWL5	Rbms3	RNA-binding motif, single-stranded-interacting protein 3	NaN	0	1
2D	EGEAGMALTYDPTAALQNGFYSSPYSLATNR	Q8BWL5	Q8BWL5	Rbms3	RNA-binding motif, single-stranded-interacting protein 3	NaN	0	1
2D	GYGFVDFDSPAAAQK	Q8BWL5;Q91W59	Q8BWL5	Rbms3;Rbms1	RNA-binding motif, single-stranded-interacting protein 3;RNA-binding motif, single-stranded-interacting protein 1	NaN	0	2
2D	ELLNLTQQDYVNR	Q8BWQ6	Q8BWQ6		UPF0505 protein C16orf62 homolog	1.3548	1	0
2D	ELLNVIQDYTWEDSSDDKIR	Q8BWQ6	Q8BWQ6		UPF0505 protein C16orf62 homolog	NaN	0	1
2D	LCEAVMAQILEHLK	Q8BWQ6	Q8BWQ6		UPF0505 protein C16orf62 homolog	1.1315	1	1
2D	LEELDDFEEGSQK	Q8BWQ6	Q8BWQ6		UPF0505 protein C16orf62 homolog	1.1981	1	1
2D	LETVPLECGDYHPLKPITVTESK	Q8BWQ6	Q8BWQ6		UPF0505 protein C16orf62 homolog	NaN	0	1
2D	LNQLSVNLWHLAQR	Q8BWQ6	Q8BWQ6		UPF0505 protein C16orf62 homolog	1.4339	1	2
2D	DITGELEYATK	Q8BWR2	Q8BWR2	Pithd1	PITH domain-containing protein 1	2.5961	1	1
2D	VHQVTPQTHFIS	Q8BWR2	Q8BWR2	Pithd1	PITH domain-containing protein 1	NaN	0	1
2D	AANEAGYFNEEMAPIEVK	Q8BWT1	Q8BWT1	Acaa2	3-ketoacyl-CoA thiolase, mitochondrial	0.60211	1	3
2D	GVFIVAAK	Q8BWT1	Q8BWT1	Acaa2	3-ketoacyl-CoA thiolase, mitochondrial	0.72326	1	3
2D	HNFTPLAR	Q8BWT1	Q8BWT1	Acaa2	3-ketoacyl-CoA thiolase, mitochondrial	NaN	0	1
2D	LCGSGFQSIVSGCQEICSK	Q8BWT1	Q8BWT1	Acaa2	3-ketoacyl-CoA thiolase, mitochondrial	NaN	0	1
2D	LEDTLWAGLTDQHVK	Q8BWT1	Q8BWT1	Acaa2	3-ketoacyl-CoA thiolase, mitochondrial	0.65949	2	3
2D	TNVSGGAIALGHPLGGSGSR	Q8BWT1	Q8BWT1	Acaa2	3-ketoacyl-CoA thiolase, mitochondrial	0.69202	1	5
2D	TPFGAYGGLLK	Q8BWT1	Q8BWT1	Acaa2	3-ketoacyl-CoA thiolase, mitochondrial	0.41803	1	1
2D	VGVPTETGALTLNR	Q8BWT1	Q8BWT1	Acaa2	3-ketoacyl-CoA thiolase, mitochondrial	0.63495	1	3
2D	VPPETIDSVIVGNVMQSSSDAAYLAR	Q8BWT1	Q8BWT1	Acaa2	3-ketoacyl-CoA thiolase, mitochondrial	0.66897	1	2
2D	YALQSQQR	Q8BWT1	Q8BWT1	Acaa2	3-ketoacyl-CoA thiolase, mitochondrial	0.68926	1	2
2D	LTSTLLQSHSGIEPWLDR	Q8BWT5	Q8BWT5	Dip2a	Disco-interacting protein 2 homolog A	1.2051	1	1
2D	ISNDPSPGYNIEQMAK	Q8BWU5	Q8BWU5	Osgep	Probable tRNA N6-adenosine threonylcarbamoyltransferase	NaN	0	1
2D	AIPTVNHSGTFSPQTPVPATVPVVDAR	Q8BWW9	Q8BWW9	Pkn2	Serine/threonine-protein kinase N2	1.7336	1	3
2D	FLSTEAISIMR	Q8BWW9	Q8BWW9	Pkn2	Serine/threonine-protein kinase N2	NaN	0	1
2D	TDDLSNDVCAVLK	Q8BWW9	Q8BWW9	Pkn2	Serine/threonine-protein kinase N2	2.1478	1	2
2D	ADDPSAADRNVEIWK	Q8BWY3	Q8BWY3	Etf1	Eukaryotic peptide chain release factor subunit 1	1.45	1	1
2D	FGATLEIVTDK	Q8BWY3	Q8BWY3	Etf1	Eukaryotic peptide chain release factor subunit 1	1.4622	1	2
2D	FGATLEIVTDKSQEGSQFVK	Q8BWY3	Q8BWY3	Etf1	Eukaryotic peptide chain release factor subunit 1	NaN	0	1
2D	FHTEALTALLSDDSK	Q8BWY3	Q8BWY3	Etf1	Eukaryotic peptide chain release factor subunit 1	1.4056	1	2
2D	FTVDLPK	Q8BWY3	Q8BWY3	Etf1	Eukaryotic peptide chain release factor subunit 1	NaN	0	1
2D	GFGGIGGILR	Q8BWY3	Q8BWY3	Etf1	Eukaryotic peptide chain release factor subunit 1	0.93887	1	2
2D	GNGTSMISLIIPPKDQISR	Q8BWY3	Q8BWY3	Etf1	Eukaryotic peptide chain release factor subunit 1	1.3258	1	1
2D	ILYLTPEQEKDK	Q8BWY3	Q8BWY3	Etf1	Eukaryotic peptide chain release factor subunit 1	1.1817	2	4
2D	LSVLGAITSVQQR	Q8BWY3	Q8BWY3	Etf1	Eukaryotic peptide chain release factor subunit 1	0.70627	1	3
2D	SQEGSQFVK	Q8BWY3	Q8BWY3	Etf1	Eukaryotic peptide chain release factor subunit 1	1.4172	1	1
2D	TELSQSDMFDQR	Q8BWY3	Q8BWY3	Etf1	Eukaryotic peptide chain release factor subunit 1	NaN	0	1
2D	VNIDFEPFKPINTSLYLCDNK	Q8BWY3	Q8BWY3	Etf1	Eukaryotic peptide chain release factor subunit 1	1.453	1	2
2D	VNVAGLVLAGSADFK	Q8BWY3	Q8BWY3	Etf1	Eukaryotic peptide chain release factor subunit 1	1.6092	1	2
2D	YCFGVEDTLK	Q8BWY3	Q8BWY3	Etf1	Eukaryotic peptide chain release factor subunit 1	1.391	2	2
2D	YFDEISQDTGK	Q8BWY3	Q8BWY3	Etf1	Eukaryotic peptide chain release factor subunit 1	1.3158	1	2
2D	YVLHCQGTEEEK	Q8BWY3	Q8BWY3	Etf1	Eukaryotic peptide chain release factor subunit 1	1.3685	2	2
2D	DNAPALNIEDLIEK	Q8BWY9	Q8BWY9	Kiaa1524	Protein CIP2A	NaN	0	2
2D	LLLQQLEVAVETGKR	Q8BWZ3	Q8BWZ3	Naa25	N-alpha-acetyltransferase 25, NatB auxiliary subunit	NaN	0	1
2D	LNNSLHFAQVR	Q8BWZ3	Q8BWZ3	Naa25	N-alpha-acetyltransferase 25, NatB auxiliary subunit	1.4775	1	2
2D	VQSSYLHSLLETGELLR	Q8BWZ3	Q8BWZ3	Naa25	N-alpha-acetyltransferase 25, NatB auxiliary subunit	NaN	0	1
2D	AGYSPIMLTALATLK	Q8BX02	Q8BX02	Kank2	KN motif and ankyrin repeat domain-containing protein 2	NaN	0	1
2D	ASQAGQTALMLAVSHGR	Q8BX02;E9Q238	Q8BX02	Kank2;Kank1	KN motif and ankyrin repeat domain-containing protein 2	3.3583	2	6
2D	DLGIPDGEAALVAK	Q8BX02	Q8BX02	Kank2	KN motif and ankyrin repeat domain-containing protein 2	2.9966	1	1
2D	EITGLLLAVPSCDISLTDR	Q8BX02	Q8BX02	Kank2	KN motif and ankyrin repeat domain-containing protein 2	NaN	0	1
2D	ERDLGIPDGEAALVAK	Q8BX02	Q8BX02	Kank2	KN motif and ankyrin repeat domain-containing protein 2	2.954	1	1
2D	GFYPQYGALETR	Q8BX02	Q8BX02	Kank2	KN motif and ankyrin repeat domain-containing protein 2	NaN	0	1
2D	HSAYSYCGR	Q8BX02	Q8BX02	Kank2	KN motif and ankyrin repeat domain-containing protein 2	4.909	2	2
2D	LIPVLQVK	Q8BX02	Q8BX02	Kank2	KN motif and ankyrin repeat domain-containing protein 2	3.0933	2	3
2D	LLDYVVNIADSNGNTALHYSVSHANFPVVR	Q8BX02	Q8BX02	Kank2	KN motif and ankyrin repeat domain-containing protein 2	2.7668	1	2
2D	LSVLQEEK	Q8BX02	Q8BX02	Kank2	KN motif and ankyrin repeat domain-containing protein 2	3.0225	1	1
2D	QLTVQLK	Q8BX02	Q8BX02	Kank2	KN motif and ankyrin repeat domain-containing protein 2	3.5616	4	4
2D	SVGTWVR	Q8BX02	Q8BX02	Kank2	KN motif and ankyrin repeat domain-containing protein 2	3.4052	1	3
2D	VAVLETQLK	Q8BX02	Q8BX02	Kank2	KN motif and ankyrin repeat domain-containing protein 2	NaN	0	1
2D	VAYTTVLQEWLR	Q8BX02	Q8BX02	Kank2	KN motif and ankyrin repeat domain-containing protein 2	3.7621	2	3
2D	YLENPNALTER	Q8BX02	Q8BX02	Kank2	KN motif and ankyrin repeat domain-containing protein 2	3.3247	1	1
2D	YVDDIEKGHTLR	Q8BX02	Q8BX02	Kank2	KN motif and ankyrin repeat domain-containing protein 2	5.2348	1	1
2D	EQAELTGLR	Q8BX10	Q8BX10	Pgam5	Serine/threonine-protein phosphatase PGAM5, mitochondrial	1.7923	1	2
2D	LSLNNGSITHLVIRPNGR	Q8BX10	Q8BX10	Pgam5	Serine/threonine-protein phosphatase PGAM5, mitochondrial	0.75129	1	1
2D	VSTDLLR	Q8BX10	Q8BX10	Pgam5	Serine/threonine-protein phosphatase PGAM5, mitochondrial	NaN	0	2
2D	AVSIVGNEVFR	Q8BX70	Q8BX70	Vps13c	Vacuolar protein sorting-associated protein 13C	1.2818	1	2
2D	EALSTATVQAAER	Q8BX70	Q8BX70	Vps13c	Vacuolar protein sorting-associated protein 13C	NaN	0	1
2D	ENALSELDVPFK	Q8BX70	Q8BX70	Vps13c	Vacuolar protein sorting-associated protein 13C	1.2148	1	2
2D	GLVGAVARPTGGIIDMASSTFQGIQR	Q8BX70	Q8BX70	Vps13c	Vacuolar protein sorting-associated protein 13C	0.94309	1	1
2D	ISGEIIELVLVK	Q8BX70	Q8BX70	Vps13c	Vacuolar protein sorting-associated protein 13C	1.4037	1	1
2D	LENIIVTDVDPK	Q8BX70	Q8BX70	Vps13c	Vacuolar protein sorting-associated protein 13C	1.2006	1	2
2D	LGIWGGNVALDNLQIK	Q8BX70	Q8BX70	Vps13c	Vacuolar protein sorting-associated protein 13C	1.2264	1	1
2D	SVQLLFAK	Q8BX70	Q8BX70	Vps13c	Vacuolar protein sorting-associated protein 13C	NaN	0	1
2D	TINAVVEFFQSNK	Q8BX70	Q8BX70	Vps13c	Vacuolar protein sorting-associated protein 13C	NaN	0	1
2D	VLACPFLR	Q8BX70	Q8BX70	Vps13c	Vacuolar protein sorting-associated protein 13C	1.5826	1	1
2D	VLESVVADLLNR	Q8BX70	Q8BX70	Vps13c	Vacuolar protein sorting-associated protein 13C	1.4679	1	0
2D	AHQDIHTQLQDVK	Q8BXA1	Q8BXA1	Golim4	Golgi integral membrane protein 4	1.8498	1	2
2D	LREHQEALHQQR	Q8BXA1	Q8BXA1	Golim4	Golgi integral membrane protein 4	2.2104	2	3
2D	YLQLQQEK	Q8BXA1	Q8BXA1	Golim4	Golgi integral membrane protein 4	NaN	0	1
2D	YSALNVQHQMLK	Q8BXA1	Q8BXA1	Golim4	Golgi integral membrane protein 4	3.2377	1	2
2D	STTELPLTVSYDK	Q8BXA5	Q8BXA5	Clptm1l	Cleft lip and palate transmembrane protein 1-like protein	1.7595	1	1
2D	VNEFGESYEEQPK	Q8BXA5	Q8BXA5	Clptm1l	Cleft lip and palate transmembrane protein 1-like protein	1.5763	1	1
2D	IAVEFLR	Q8BXC6	Q8BXC6	Commd2	COMM domain-containing protein 2	1.1001	1	1
2D	LDVQLASR	Q8BXC6	Q8BXC6	Commd2	COMM domain-containing protein 2	1.2218	1	1
2D	TILNELAPR	Q8BXC6	Q8BXC6	Commd2	COMM domain-containing protein 2	NaN	0	1
2D	DCLTQACSALTGK	Q8BXL7	Q8BXL7	Arfrp1	ADP-ribosylation factor-related protein 1	NaN	0	1
2D	ATSSFSQSVSSLFGEDNVR	Q8BXV2	Q8BXV2	Bri3bp	BRI3-binding protein	1.415	1	1
2D	LEPIWNEVGLEMK	Q8BXZ1	Q8BXZ1	Tmx3	Protein disulfide-isomerase TMX3	NaN	0	1
2D	VFFVYIGGESPLK	Q8BXZ1	Q8BXZ1	Tmx3	Protein disulfide-isomerase TMX3	1.6835	2	4
2D	VSGALIRPLPSQQMFDHVR	Q8BXZ1	Q8BXZ1	Tmx3	Protein disulfide-isomerase TMX3	1.4654	2	3
2D	ELEQHIQTSDPENFQSEER	Q8BY87	Q8BY87	Usp47	Ubiquitin carboxyl-terminal hydrolase 47	NaN	0	1
2D	FLLDAVFAK	Q8BY87	Q8BY87	Usp47	Ubiquitin carboxyl-terminal hydrolase 47	6.2091	1	1
2D	LDPFQELVLESNSVDELREK	Q8BY87	Q8BY87	Usp47	Ubiquitin carboxyl-terminal hydrolase 47	NaN	0	1
2D	LFVLLQTSK	Q8BY87	Q8BY87	Usp47	Ubiquitin carboxyl-terminal hydrolase 47	NaN	0	1
2D	LSEISGIPLEDIEFAK	Q8BY87	Q8BY87	Usp47	Ubiquitin carboxyl-terminal hydrolase 47	1.105	1	2
2D	STETSDFENIESPLNER	Q8BY87	Q8BY87	Usp47	Ubiquitin carboxyl-terminal hydrolase 47	NaN	0	1
2D	VLCIIQDTTNSK	Q8BY87	Q8BY87	Usp47	Ubiquitin carboxyl-terminal hydrolase 47	NaN	0	1
2D	YDEFHDYLER	Q8BY87	Q8BY87	Usp47	Ubiquitin carboxyl-terminal hydrolase 47	NaN	0	1
2D	AWHGGCLALAELGR	Q8BYA0	Q8BYA0	Tbcd	Tubulin-specific chaperone D	0.81895	2	2
2D	DAACYVCWAFAR	Q8BYA0	Q8BYA0	Tbcd	Tubulin-specific chaperone D	NaN	0	1
2D	EDCLPYANTVLQCLDGCR	Q8BYA0	Q8BYA0	Tbcd	Tubulin-specific chaperone D	NaN	0	1
2D	LVTDYLDEK	Q8BYA0	Q8BYA0	Tbcd	Tubulin-specific chaperone D	0.96576	1	1
2D	SLHLVSSHSR	Q8BYA0	Q8BYA0	Tbcd	Tubulin-specific chaperone D	NaN	0	1
2D	VFEDNLLNDR	Q8BYA0	Q8BYA0	Tbcd	Tubulin-specific chaperone D	1.141	1	1
2D	VFLTLLHFDSPPIPHVPHR	Q8BYA0	Q8BYA0	Tbcd	Tubulin-specific chaperone D	1.0449	1	1
2D	VLSNEPAASAAEEEVEDDALVR	Q8BYA0	Q8BYA0	Tbcd	Tubulin-specific chaperone D	NaN	0	3
2D	VMCCVAQQASEK	Q8BYA0	Q8BYA0	Tbcd	Tubulin-specific chaperone D	0.98026	1	2
2D	TSPERDPLILLSR	Q8BYB9	Q8BYB9	Poglut1	Protein O-glucosyltransferase 1	1.2621	1	1
2D	WMEPTIPVFSFSK	Q8BYB9	Q8BYB9	Poglut1	Protein O-glucosyltransferase 1	NaN	0	1
2D	IEEELAALQK	Q8BYC6	Q8BYC6	Taok3	Serine/threonine-protein kinase TAO3	2.9244	1	1
2D	LDEAQEAECQALR	Q8BYC6	Q8BYC6	Taok3	Serine/threonine-protein kinase TAO3	NaN	0	1
2D	VLIDLIQR	Q8BYC6	Q8BYC6	Taok3	Serine/threonine-protein kinase TAO3	1.8289	1	2
2D	FLQDPYSTTFSSFSR	Q8BYH7	Q8BYH7	Tbc1d17	TBC1 domain family member 17	NaN	0	1
2D	LQNVPELK	Q8BYH7	Q8BYH7	Tbc1d17	TBC1 domain family member 17	NaN	0	1
2D	LYLVFPQDPSALSDSFHHLQLFDQDSSNVVSR	Q8BYH7	Q8BYH7	Tbc1d17	TBC1 domain family member 17	6.4477	1	1
2D	AITDGQAGFGNDTLSK	Q8BYK6	Q8BYK6	Ythdf3	YTH domain-containing family protein 3	NaN	0	2
2D	DTQEVPLEK	P59326;Q8BYK6;Q91YT7	Q8BYK6	Ythdf1;Ythdf3;Ythdf2	YTH domain-containing family protein 1;YTH domain-containing family protein 3;YTH domain-containing family protein 2	3.1858	1	1
2D	GTGFNQNNGTGSENFGLGVVPVSASPSSVEVHPVLEK	Q8BYK6	Q8BYK6	Ythdf3	YTH domain-containing family protein 3	NaN	0	1
2D	HNMNIGTWDEK	Q8BYK6	Q8BYK6	Ythdf3	YTH domain-containing family protein 3	NaN	0	1
2D	HTTSIFDDFAHYEK	Q8BYK6	Q8BYK6	Ythdf3	YTH domain-containing family protein 3	NaN	0	1
2D	VSVQNGSIHQK	Q8BYK6	Q8BYK6	Ythdf3	YTH domain-containing family protein 3	NaN	0	1
2D	CTVVESFSSLLSR	Q8BYY4	Q8BYY4	Ttc39b	Tetratricopeptide repeat protein 39B	3.4663	1	1
2D	DLGLLQLR	Q8BYY4	Q8BYY4	Ttc39b	Tetratricopeptide repeat protein 39B	NaN	0	1
2D	DLSENLLVTVEK	Q8BYY4	Q8BYY4	Ttc39b	Tetratricopeptide repeat protein 39B	NaN	0	1
2D	ENVVSLFR	Q8BYY4	Q8BYY4	Ttc39b	Tetratricopeptide repeat protein 39B	6.3165	1	1
2D	DLVDDFR	Q8BZ36	Q8BZ36	Rint1	RAD50-interacting protein 1	1.1761	1	2
2D	LAQQDVEILLNLR	Q8BZ36	Q8BZ36	Rint1	RAD50-interacting protein 1	1.3065	1	1
2D	NLFPLFSHYCK	Q8BZ36	Q8BZ36	Rint1	RAD50-interacting protein 1	0.90556	1	2
2D	HVFALFNTEQR	Q8BZ98	Q8BZ98	Dnm3	Dynamin-3	1.11	2	4
2D	DLEALVTDK	Q8BZF8	Q8BZF8	Pgm5	Phosphoglucomutase-like protein 5	0.42352	1	1
2D	LIIGQNGILSTPAVSCIIR	Q8BZF8	Q8BZF8	Pgm5	Phosphoglucomutase-like protein 5	NaN	0	1
2D	QGCTMVVGSDGR	Q8BZF8	Q8BZF8	Pgm5	Phosphoglucomutase-like protein 5	2.2503	1	1
2D	SFIGQQFAVGSHIYSIAK	Q8BZF8	Q8BZF8	Pgm5	Phosphoglucomutase-like protein 5	NaN	0	1
2D	TATEIVVQMAAANGIGR	Q8BZF8	Q8BZF8	Pgm5	Phosphoglucomutase-like protein 5	NaN	0	1
2D	TDSFEYVDPVDGTVTK	Q8BZF8	Q8BZF8	Pgm5	Phosphoglucomutase-like protein 5	NaN	0	1
2D	ESESWGALLSGER	Q8BZH0	Q8BZH0	Slc39a13	Zinc transporter ZIP13	NaN	0	1
2D	SLGAAAACR	Q8BZH0	Q8BZH0	Slc39a13	Zinc transporter ZIP13	5.4858	1	1
2D	ISDVIEDSVVEDYNSVDK	Q8BZH4	Q8BZH4	Pogz	Pogo transposable element with ZNF domain	NaN	0	1
2D	DLFINEYR	Q8BZQ7	Q8BZQ7	Anapc2	Anaphase-promoting complex subunit 2	NaN	0	1
2D	LDPYLHSLELLEK	Q8BZQ7	Q8BZQ7	Anapc2	Anaphase-promoting complex subunit 2	NaN	0	1
2D	LLHQFSFSPER	Q8BZQ7	Q8BZQ7	Anapc2	Anaphase-promoting complex subunit 2	9.3757	1	1
2D	QALEQFNQLSQVLHR	Q8BZQ7	Q8BZQ7	Anapc2	Anaphase-promoting complex subunit 2	NaN	0	1
2D	APLTLFCLEDK	Q8C006	Q8C006	Trim35	Tripartite motif-containing protein 35	0.64407	1	1
2D	ASSALVVCGGQGHR	Q8C033	Q8C033	Arhgef10	Rho guanine nucleotide exchange factor 10	NaN	0	1
2D	SDDVIETVYNDRGEIVK	Q8C033	Q8C033	Arhgef10	Rho guanine nucleotide exchange factor 10	1.8409	1	1
2D	GETLETLVLLNPSDK	Q8C052	Q8C052	Map1s	Microtubule-associated protein 1S;MAP1S heavy chain;MAP1S light chain	NaN	0	1
2D	LLSPALGVVFLNAR	Q8C052	Q8C052	Map1s	Microtubule-associated protein 1S;MAP1S heavy chain;MAP1S light chain	1.0554	1	2
2D	ILLAAAPTSK	Q8C079;Q8C9H6	Q8C079	Strip1;Strip2	Striatin-interacting protein 1;Striatin-interacting proteins 2	1.655	3	4
2D	NLFSCINLLR	Q8C079;Q8C9H6	Q8C079	Strip1;Strip2	Striatin-interacting protein 1;Striatin-interacting proteins 2	1.5915	1	2
2D	TLLGLPPLPEDSIK	Q8C079	Q8C079	Strip1	Striatin-interacting protein 1	1.2439	1	1
2D	CWELTTEGEEIAR	Q8C0C7	Q8C0C7	Farsa	Phenylalanine--tRNA ligase alpha subunit	0.88477	1	2
2D	DRPFKPYNFSAR	Q8C0C7	Q8C0C7	Farsa	Phenylalanine--tRNA ligase alpha subunit	0.69554	1	3
2D	LGITQLR	Q8C0C7	Q8C0C7	Farsa	Phenylalanine--tRNA ligase alpha subunit	0.91333	2	2
2D	LLTEVILK	Q8C0C7	Q8C0C7	Farsa	Phenylalanine--tRNA ligase alpha subunit	0.69341	1	1
2D	QEAELSPEMISSGSWR	Q8C0C7	Q8C0C7	Farsa	Phenylalanine--tRNA ligase alpha subunit	NaN	0	3
2D	SLQALGEVIEAELR	Q8C0C7	Q8C0C7	Farsa	Phenylalanine--tRNA ligase alpha subunit	0.85532	1	2
2D	THSQGGYGSQGYK	Q8C0C7	Q8C0C7	Farsa	Phenylalanine--tRNA ligase alpha subunit	0.68876	1	1
2D	VNLQMVYDSPVCR	Q8C0C7	Q8C0C7	Farsa	Phenylalanine--tRNA ligase alpha subunit	0.94282	1	1
2D	AVLPVAESFGFADEIR	Q8C0D5	Q8C0D5	Eftud1	Elongation factor Tu GTP-binding domain-containing protein 1	0.97158	1	2
2D	IHISVSEPIIPFR	Q8C0D5	Q8C0D5	Eftud1	Elongation factor Tu GTP-binding domain-containing protein 1	1.0626	1	2
2D	ILEENSDLIR	Q8C0D5	Q8C0D5	Eftud1	Elongation factor Tu GTP-binding domain-containing protein 1	1.2956	1	1
2D	NICVLAHVDHGK	Q8C0D5	Q8C0D5	Eftud1	Elongation factor Tu GTP-binding domain-containing protein 1	1.1679	1	1
2D	NTVDQIWSFGPR	Q8C0D5	Q8C0D5	Eftud1	Elongation factor Tu GTP-binding domain-containing protein 1	NaN	0	2
2D	TTLADCLISSNGIISSR	Q8C0D5	Q8C0D5	Eftud1	Elongation factor Tu GTP-binding domain-containing protein 1	1.5654	1	1
2D	ETTGTGPNVYHENDTIAK	Q8C0E2	Q8C0E2	Vps26b	Vacuolar protein sorting-associated protein 26B	0.7964	2	4
2D	FEGTTSLGEVR	Q8C0E2	Q8C0E2	Vps26b	Vacuolar protein sorting-associated protein 26B	NaN	0	1
2D	IYFLLVR	Q8C0E2;P40336	Q8C0E2	Vps26b;Vps26a	Vacuolar protein sorting-associated protein 26B;Vacuolar protein sorting-associated protein 26A	1.2426	1	2
2D	LFLAGYELTPTMR	Q8C0E2	Q8C0E2	Vps26b	Vacuolar protein sorting-associated protein 26B	0.93202	2	3
2D	QQEVVLWR	Q8C0E2	Q8C0E2	Vps26b	Vacuolar protein sorting-associated protein 26B	1.1119	1	2
2D	SMSHQAAIASQR	Q8C0E2	Q8C0E2	Vps26b	Vacuolar protein sorting-associated protein 26B	1.0074	6	6
2D	TPGQLSDNNSR	Q8C0E2	Q8C0E2	Vps26b	Vacuolar protein sorting-associated protein 26B	NaN	0	1
2D	TPGQLSDNNSRQ	Q8C0E2	Q8C0E2	Vps26b	Vacuolar protein sorting-associated protein 26B	1.1907	2	4
2D	YEIMDGAPVRGESIPIR	Q8C0E2	Q8C0E2	Vps26b	Vacuolar protein sorting-associated protein 26B	1.2639	1	2
2D	YFLFYDGETVSGK	Q8C0E2	Q8C0E2	Vps26b	Vacuolar protein sorting-associated protein 26B	0.93254	2	3
2D	CDACPEGAALPAALSCLSCLASFCSAHLAPHER	Q8C0E3	Q8C0E3	Trim47	Tripartite motif-containing protein 47	1.7561	1	1
2D	FTHCEQVLGEGALDR	Q8C0E3	Q8C0E3	Trim47	Tripartite motif-containing protein 47	NaN	0	1
2D	LALEEGCGPGPGPPR	Q8C0E3	Q8C0E3	Trim47	Tripartite motif-containing protein 47	1.6927	1	3
2D	NAHSCCLQWNGR	Q8C0E3	Q8C0E3	Trim47	Tripartite motif-containing protein 47	1.6706	1	1
2D	VLCPINYPESPTR	Q8C0E3	Q8C0E3	Trim47	Tripartite motif-containing protein 47	NaN	0	1
2D	ESGYCTGHEPDSLEFSTVGGWISTR	Q8C0I1	Q8C0I1	Agps	Alkyldihydroxyacetonephosphate synthase, peroxisomal	1.0851	1	1
2D	GFDPNQISVATLLFEGDREK	Q8C0I1	Q8C0I1	Agps	Alkyldihydroxyacetonephosphate synthase, peroxisomal	2.0512	1	1
2D	IVNLACK	Q8C0I1	Q8C0I1	Agps	Alkyldihydroxyacetonephosphate synthase, peroxisomal	NaN	0	1
2D	FFVTTLPAFFHAK	Q8C0L0	Q8C0L0	Tmx4	Thioredoxin-related transmembrane protein 4	6.0524	1	2
2D	NGETLQISVGK	Q8C0L0	Q8C0L0	Tmx4	Thioredoxin-related transmembrane protein 4	NaN	0	1
2D	AIELFIR	Q8C0L8	Q8C0L8	Cog5	Conserved oligomeric Golgi complex subunit 5	NaN	0	1
2D	LLEQGVETQNPTQVGTALQVFHNLGTLK	Q8C0L8	Q8C0L8	Cog5	Conserved oligomeric Golgi complex subunit 5	1.5833	1	1
2D	GLEAIVEDEVTQR	Q8C0N2	Q8C0N2	Agpat9	Glycerol-3-phosphate acyltransferase 3	NaN	0	1
2D	HLLQLLSNSHR	Q8C0V9	Q8C0V9	Frmd6	FERM domain-containing protein 6	NaN	0	1
2D	NTLPSKETIQQEK	Q8C0W0;A2AF31	Q8C0W0	Tmsb15l;Tmsb15b2		3.404	1	1
2D	SDKPDLSEVETFDK	Q8C0W0;A2AF33;A2AF31	Q8C0W0	Tmsb15l;Tmsb15b1;Tmsb15b2		2.8301	2	2
2D	SDKPDLSEVETFDKSK	Q8C0W0;A2AF33	Q8C0W0	Tmsb15l;Tmsb15b1		NaN	0	1
2D	ELNSYEDFLDAR	Q8C129	Q8C129	Lnpep	Leucyl-cystinyl aminopeptidase	1.0162	1	2
2D	EPCLHPLEPDEVEYEPR	Q8C129	Q8C129	Lnpep	Leucyl-cystinyl aminopeptidase	0.76461	1	2
2D	GFPLVTVQR	Q8C129	Q8C129	Lnpep	Leucyl-cystinyl aminopeptidase	1.2624	1	1
2D	GTELLLQQER	Q8C129	Q8C129	Lnpep	Leucyl-cystinyl aminopeptidase	1.0766	1	1
2D	NMIENSMFEEEPDVVDLAK	Q8C129	Q8C129	Lnpep	Leucyl-cystinyl aminopeptidase	0.8017	2	4
2D	NPYVLSDKDR	Q8C129	Q8C129	Lnpep	Leucyl-cystinyl aminopeptidase	0.94777	1	1
2D	SAFPCFDEPAFK	Q8C129	Q8C129	Lnpep	Leucyl-cystinyl aminopeptidase	NaN	0	1
2D	VFPWAQIR	Q8C129	Q8C129	Lnpep	Leucyl-cystinyl aminopeptidase	0.93794	1	1
2D	ANQEGGDVPGTR	Q8C142	Q8C142	Ldlrap1	Low density lipoprotein receptor adapter protein 1	NaN	0	1
2D	DIVQFVPYR	Q8C166	Q8C166	Cpne1	Copine-1	NaN	0	1
2D	DIVQFVPYRR	Q8C166	Q8C166	Cpne1	Copine-1	NaN	0	1
2D	FAAQAAQQR	Q8C166	Q8C166	Cpne1	Copine-1	1.6179	2	2
2D	FGIYDIDNK	Q8C166;Q8BT60	Q8C166	Cpne1;Cpne3	Copine-1;Copine-3	1.2323	1	2
2D	GTITVSAQELK	Q8C166	Q8C166	Cpne1	Copine-1	1.2506	1	2
2D	LYGPTNFAPIINHVAR	Q8C166	Q8C166	Cpne1	Copine-1	0.88962	2	2
2D	SDPLCVLLQDVGGAWAELCR	Q8C166	Q8C166	Cpne1	Copine-1	NaN	0	1
2D	VVTMEVEAR	Q8C166	Q8C166	Cpne1	Copine-1	0.60431	1	1
2D	ALNVAPVRDTK	Q8C181	Q8C181	Mbnl2	Muscleblind-like protein 2	3.7023	1	1
2D	ALTTQLIEQTK	Q8C1A5	Q8C1A5	Thop1	Thimet oligopeptidase	1.0083	1	2
2D	LLEEAFNCR	Q8C1A5	Q8C1A5	Thop1	Thimet oligopeptidase	NaN	0	1
2D	LSLLCIDFNK	Q8C1A5	Q8C1A5	Thop1	Thimet oligopeptidase	1.0309	1	1
2D	MKPPAACAGDVVDAASPASTVNHLR	Q8C1A5	Q8C1A5	Thop1	Thimet oligopeptidase	6.7079	1	1
2D	NLNEDTTFLPFTR	Q8C1A5	Q8C1A5	Thop1	Thimet oligopeptidase	NaN	0	1
2D	VVWLQEK	Q8C1A5	Q8C1A5	Thop1	Thimet oligopeptidase	0.76575	1	1
2D	WDLSAQQIR	Q8C1A5	Q8C1A5	Thop1	Thimet oligopeptidase	0.87567	1	2
2D	YGHAACFGLQPGCLR	Q8C1A5	Q8C1A5	Thop1	Thimet oligopeptidase	0.96834	1	1
2D	AAAQLLQSQAQQSGAQQTK	Q8C1B7	Q8C1B7	44085	Septin-11	0.57958	10	18
2D	AAAQLLQSQAQQSGAQQTKK	Q8C1B7	Q8C1B7	44085	Septin-11	0.60101	4	6
2D	AVAVGRPSNEELR	Q8C1B7	Q8C1B7	44085	Septin-11	0.53472	3	5
2D	DTDPDSKPFSLQETYEAK	Q8C1B7;Q9R1T4	Q8C1B7	Sept11;Sept6	Septin-11;Septin-6	0.50659	3	6
2D	ELEEEVSNFQK	Q8C1B7	Q8C1B7	44085	Septin-11	0.51491	2	3
2D	FESDPATHNEPGVR	Q8C1B7	Q8C1B7	44085	Septin-11	0.57785	7	11
2D	IHACLYFIAPTGHSLK	Q8C1B7	Q8C1B7	44085	Septin-11	0.6756	1	1
2D	KAAAQLLQSQAQQSGAQQTK	Q8C1B7	Q8C1B7	44085	Septin-11	0.59206	2	2
2D	KKELEEEVSNFQK	Q8C1B7	Q8C1B7	44085	Septin-11	0.50492	1	2
2D	LEEMGFK	Q8C1B7;Q9R1T4	Q8C1B7	Sept11;Sept6	Septin-11;Septin-6	0.53608	1	1
2D	LEEMGFKDTDPDSKPFSLQETYEAK	Q8C1B7;Q9R1T4	Q8C1B7	Sept11;Sept6	Septin-11;Septin-6	NaN	0	1
2D	NEFLGELQK	Q8C1B7;Q9R1T4	Q8C1B7	Sept11;Sept6	Septin-11;Septin-6	0.54244	1	2
2D	NEFLGELQKK	Q8C1B7;Q9R1T4	Q8C1B7	Sept11;Sept6	Septin-11;Septin-6	0.54865	1	2
2D	NLSLSGHVGFDSLPDQLVNK	Q8C1B7	Q8C1B7	44085	Septin-11	0.56093	1	7
2D	QYPWGVVQVENENHCDFVK	Q8CHH9;Q8C1B7	Q8C1B7	Sept8;Sept11	Septin-8;Septin-11	0.52654	1	5
2D	RNEFLGELQK	Q8C1B7;Q9R1T4	Q8C1B7	Sept11;Sept6	Septin-11;Septin-6	0.51026	2	5
2D	RNEFLGELQKK	Q8C1B7;Q9R1T4	Q8C1B7	Sept11;Sept6	Septin-11;Septin-6	0.5864	2	2
2D	RSLFNYHDTR	Q8C1B7	Q8C1B7	44085	Septin-11	0.33089	1	1
2D	SLDLVTMK	Q8CHH9;Q8C1B7;Q9R1T4	Q8C1B7	Sept8;Sept11;Sept6	Septin-8;Septin-11;Septin-6	0.60865	3	5
2D	SLFNYHDTR	Q8C1B7	Q8C1B7	44085	Septin-11	0.68658	1	1
2D	STLMDTLFNTK	Q8C1B7;Q9R1T4	Q8C1B7	Sept11;Sept6	Septin-11;Septin-6	0.59418	5	12
2D	STSQGFCFNILCVGETGIGK	Q8C1B7	Q8C1B7	44085	Septin-11	0.56978	2	7
2D	VNMEDLR	Q8CHH9;Q8C1B7;Q9R1T4	Q8C1B7	Sept8;Sept11;Sept6	Septin-8;Septin-11;Septin-6	0.57378	1	2
2D	NWEDLQQDFQGIQETHR	Q8C1E7	Q8C1E7	Tmem120a	Transmembrane protein 120A	1.4445	2	2
2D	RLEDTSETNLHK	Q8C1Q6	Q8C1Q6	Smim4	Small integral membrane protein 4	NaN	0	1
2D	EEVLLDNIPR	Q8C2E7	Q8C2E7	Kiaa0196	WASH complex subunit strumpellin	NaN	0	1
2D	FAPVDESITFIGR	Q8C2E7	Q8C2E7	Kiaa0196	WASH complex subunit strumpellin	NaN	0	1
2D	GLIFNPR	Q8C2E7	Q8C2E7	Kiaa0196	WASH complex subunit strumpellin	NaN	0	1
2D	GPEFWESK	Q8C2E7	Q8C2E7	Kiaa0196	WASH complex subunit strumpellin	NaN	0	1
2D	IVSCGNAIIAEVLR	Q8C2E7	Q8C2E7	Kiaa0196	WASH complex subunit strumpellin	1.0972	1	2
2D	IWQEEVSR	Q8C2E7	Q8C2E7	Kiaa0196	WASH complex subunit strumpellin	0.77954	1	1
2D	LASALDLPLLR	Q8C2E7	Q8C2E7	Kiaa0196	WASH complex subunit strumpellin	0.76376	1	2
2D	STGYSSQPGAK	Q8C2E7	Q8C2E7	Kiaa0196	WASH complex subunit strumpellin	1.2003	2	2
2D	VAEAHVPNFIFDEFR	Q8C2E7	Q8C2E7	Kiaa0196	WASH complex subunit strumpellin	0.97714	1	2
2D	WLMLHTADSACDPNNKR	Q8C2E7	Q8C2E7	Kiaa0196	WASH complex subunit strumpellin	1.007	1	1
2D	AAIAQLNGK	Q8C2Q3	Q8C2Q3	Rbm14	RNA-binding protein 14	1.3854	1	2
2D	AAQMHSGYQR	Q8C2Q3	Q8C2Q3	Rbm14	RNA-binding protein 14	1.647	1	2
2D	AIEALHGHELRPGR	Q8C2Q3	Q8C2Q3	Rbm14	RNA-binding protein 14	1.0713	2	2
2D	ASYDDPYKK	Q8C2Q3	Q8C2Q3	Rbm14	RNA-binding protein 14	NaN	0	1
2D	ASYVAPLTAQPATYR	Q8C2Q3	Q8C2Q3	Rbm14	RNA-binding protein 14	1.315	1	1
2D	IFVGNVSAACTSQELR	Q8C2Q3	Q8C2Q3	Rbm14	RNA-binding protein 14	1.3374	1	5
2D	LAELSDYR	Q8C2Q3	Q8C2Q3	Rbm14	RNA-binding protein 14	NaN	0	2
2D	RLPDAHSDYAR	Q8C2Q3	Q8C2Q3	Rbm14	RNA-binding protein 14	1.3223	1	3
2D	TQSSASLAASYAAQQHPQAAASYR	Q8C2Q3	Q8C2Q3	Rbm14	RNA-binding protein 14	1.2022	2	3
2D	YSGSYNDYLR	Q8C2Q3	Q8C2Q3	Rbm14	RNA-binding protein 14	1.4148	1	1
2D	SEDLQSLLLR	Q8C3Q9	Q8C3Q9	Casp9	Caspase-9;Caspase-9 subunit p35;Caspase-9 subunit p10	NaN	0	1
2D	FGDEDITWQDEHSAPFSWETR	Q8C3W1	Q8C3W1		Uncharacterized protein C1orf198 homolog	1.2726	2	2
2D	FTYFSSLSPMAR	Q8C3W1	Q8C3W1		Uncharacterized protein C1orf198 homolog	1.6203	1	4
2D	LPPAQQDEIIDR	Q8C3W1	Q8C3W1		Uncharacterized protein C1orf198 homolog	1.4292	1	4
2D	SSSLDALGPAR	Q8C3W1	Q8C3W1		Uncharacterized protein C1orf198 homolog	1.5974	1	1
2D	VLPACYR	Q8C3W1	Q8C3W1		Uncharacterized protein C1orf198 homolog	1.6879	1	1
2D	YGPEWAR	Q8C3W1	Q8C3W1		Uncharacterized protein C1orf198 homolog	1.5144	1	1
2D	SIISETSNKIDTEIASLK	Q8C3X2	Q8C3X2	Ccdc90b	Coiled-coil domain-containing protein 90B, mitochondrial	0.95998	1	1
2D	LWTGAHR	Q8C3X8	Q8C3X8	Lmf2	Lipase maturation factor 2	2.0968	1	2
2D	YWFSKPGDQSR	Q8C3X8	Q8C3X8	Lmf2	Lipase maturation factor 2	1.3302	1	2
2D	EGLLDPNVK	Q8C460	Q8C460	Eri3	ERI1 exoribonuclease 3	0.67477	1	1
2D	GLSLQHIGRPHSGIDDCK	Q8C460	Q8C460	Eri3	ERI1 exoribonuclease 3	0.70192	1	1
2D	NGLLDMNK	Q8C460	Q8C460	Eri3	ERI1 exoribonuclease 3	0.77132	1	1
2D	VMLPGQCHYLGLPVADYFK	Q8C460	Q8C460	Eri3	ERI1 exoribonuclease 3	0.84662	1	1
2D	NTCEHIYEFPQLSEDVIR	Q8C4B4	Q8C4B4	Unc119b	Protein unc-119 homolog B	NaN	0	1
2D	SDSFYFVDNK	Q8C4B4	Q8C4B4	Unc119b	Protein unc-119 homolog B	3.6218	1	1
2D	VTENYLCKPEDNVYSIDFTR	Q8C4B4	Q8C4B4	Unc119b	Protein unc-119 homolog B	NaN	0	1
2D	AGQVACVAQGSGHTHSVGTICCSR	Q8C4J7	Q8C4J7	Tbl3	Transducin beta-like protein 3	NaN	0	1
2D	VWDIVQHYGTHHFR	Q8C4J7	Q8C4J7	Tbl3	Transducin beta-like protein 3	4.6382	1	1
2D	DAGQCIDPYITVSVK	Q8C4Q6	Q8C4Q6	Aida	Axin interactor, dorsalization-associated protein	NaN	0	1
2D	DLNGIDLTPVQDTPVASR	Q8C4Q6	Q8C4Q6	Aida	Axin interactor, dorsalization-associated protein	1.1466	1	2
2D	GAAIFFEFK	Q8C4Q6	Q8C4Q6	Aida	Axin interactor, dorsalization-associated protein	1.0977	1	2
2D	ILAPGEEENLEFEEDEEGGAGAGPPDSFSAR	Q8C4Q6	Q8C4Q6	Aida	Axin interactor, dorsalization-associated protein	0.89751	1	3
2D	LPSEPGMTLLTIR	Q8C4Q6	Q8C4Q6	Aida	Axin interactor, dorsalization-associated protein	0.88885	1	2
2D	SAALQSTQSQEEFKLEDLKK	Q8C4Q6	Q8C4Q6	Aida	Axin interactor, dorsalization-associated protein	NaN	0	1
2D	CWEVQDSGQTIPK	Q8C570	Q8C570	Rae1	mRNA export factor	NaN	0	2
2D	GLIVYQLENQPSEFR	Q8C570	Q8C570	Rae1	mRNA export factor	NaN	0	1
2D	MWDLNSNQAIQIAQHDAPVK	Q8C570	Q8C570	Rae1	mRNA export factor	NaN	0	1
2D	LTADPDSEIATTSLR	Q8C5D8;O88907	Q8C5D8	Pias2;Pias1	E3 SUMO-protein ligase PIAS2;E3 SUMO-protein ligase PIAS1	NaN	0	1
2D	GLALDLEDGTFIK	Q8C5P5	Q8C5P5	Nt5dc1	5-nucleotidase domain-containing protein 1	NaN	0	1
2D	TGEAYVQFEEPEMANQALLK	Q8C5Q4	Q8C5Q4	Grsf1	G-rich sequence factor 1	NaN	0	1
2D	LFSGSSHQDLSQK	Q8C5R8	Q8C5R8	Prps1l1		1.1214	2	3
2D	YYVDVPQEEVPFR	Q8C5W3	Q8C5W3	Tbcel	Tubulin-specific chaperone cofactor E-like protein	1.1192	1	1
2D	AQTYELQESNVR	Q8C650	Q8C650	44084	Septin-10	NaN	0	2
2D	GQFYQCDLDGNLLDSWEGVR	Q8C6G8	Q8C6G8	Wdr26	WD repeat-containing protein 26	NaN	0	1
2D	LALLNVATQGVHLWDLQDR	Q8C6G8	Q8C6G8	Wdr26	WD repeat-containing protein 26	5.1756	2	2
2D	LDNNLDSVSLLIDHVCSR	Q8C6G8	Q8C6G8	Wdr26	WD repeat-containing protein 26	6.4012	1	1
2D	LIGQHLNGLGLNQTVDLLMQESGCR	Q8C6G8	Q8C6G8	Wdr26	WD repeat-containing protein 26	NaN	0	1
2D	LSQSDEDVIR	Q8C6G8	Q8C6G8	Wdr26	WD repeat-containing protein 26	NaN	0	1
2D	SELPIAELTGHTR	Q8C6G8	Q8C6G8	Wdr26	WD repeat-containing protein 26	NaN	0	1
2D	TVLASDTHQR	Q8C6G8	Q8C6G8	Wdr26	WD repeat-containing protein 26	NaN	0	2
2D	VLEALQVLR	Q8C6G8	Q8C6G8	Wdr26	WD repeat-containing protein 26	NaN	0	1
2D	FAQLQYLWK	Q8C6U2	Q8C6U2	Pqlc3	PQ-loop repeat-containing protein 3	1.1616	1	3
2D	LPQIYAQLAAR	Q8C6U2	Q8C6U2	Pqlc3	PQ-loop repeat-containing protein 3	0.97277	2	3
2D	EVESFQQLLNAR	Q8C754	Q8C754	Vps52	Vacuolar protein sorting-associated protein 52 homolog	NaN	0	1
2D	FFYQFLLGNER	Q8C754	Q8C754	Vps52	Vacuolar protein sorting-associated protein 52 homolog	1.9495	1	1
2D	FLEQLQELDAK	Q8C754	Q8C754	Vps52	Vacuolar protein sorting-associated protein 52 homolog	NaN	0	1
2D	VLSQPQLR	Q8C754	Q8C754	Vps52	Vacuolar protein sorting-associated protein 52 homolog	1.4621	1	2
2D	ALTIHDTKK	Q8C7R4	Q8C7R4	Uba6	Ubiquitin-like modifier-activating enzyme 6	1.0724	1	1
2D	CLANLRPLLDSGTMGTK	Q8C7R4	Q8C7R4	Uba6	Ubiquitin-like modifier-activating enzyme 6	1.0172	1	1
2D	FWQAYPSAEDVLQK	Q8C7R4	Q8C7R4	Uba6	Ubiquitin-like modifier-activating enzyme 6	1.0131	1	2
2D	GHTEIIVPQLTESYNSHRDPPEEEIPFCTLK	Q8C7R4	Q8C7R4	Uba6	Ubiquitin-like modifier-activating enzyme 6	0.93486	1	1
2D	IDAHLNK	Q8C7R4	Q8C7R4	Uba6	Ubiquitin-like modifier-activating enzyme 6	1.1541	1	1
2D	IQNGQSLEGCFQVIK	Q8C7R4	Q8C7R4	Uba6	Ubiquitin-like modifier-activating enzyme 6	NaN	0	2
2D	LFCDFGDEFEVSDTTGEEPK	Q8C7R4	Q8C7R4	Uba6	Ubiquitin-like modifier-activating enzyme 6	0.9399	2	5
2D	NLPTMTTESLEIDDGLYSR	Q8C7R4	Q8C7R4	Uba6	Ubiquitin-like modifier-activating enzyme 6	NaN	0	1
2D	SYTAAEATLK	Q8C7R4	Q8C7R4	Uba6	Ubiquitin-like modifier-activating enzyme 6	0.85701	1	1
2D	YVLGDTAMQK	Q8C7R4	Q8C7R4	Uba6	Ubiquitin-like modifier-activating enzyme 6	1.1645	1	1
2D	ALVQTQDHLQLFLQQLAGK	Q8C7X2	Q8C7X2	Emc1	ER membrane protein complex subunit 1	1.4605	1	1
2D	DEFNLQK	Q8C7X2	Q8C7X2	Emc1	ER membrane protein complex subunit 1	0.88427	1	1
2D	GPVHLVHSENWVVYQYWNSK	Q8C7X2	Q8C7X2	Emc1	ER membrane protein complex subunit 1	NaN	0	1
2D	HLLIGLPSGAILSLPK	Q8C7X2	Q8C7X2	Emc1	ER membrane protein complex subunit 1	1.6542	1	2
2D	LFGIESSSGTILWK	Q8C7X2	Q8C7X2	Emc1	ER membrane protein complex subunit 1	NaN	0	1
2D	NEINIDTLAR	Q8C7X2	Q8C7X2	Emc1	ER membrane protein complex subunit 1	NaN	0	1
2D	NVIAALNSR	Q8C7X2	Q8C7X2	Emc1	ER membrane protein complex subunit 1	1.9734	1	1
2D	QIPLQSPDLEFGSGFQPQVLPTQPSPVAPSR	Q8C7X2	Q8C7X2	Emc1	ER membrane protein complex subunit 1	1.2567	1	2
2D	RPEIPTEQSR	Q8C7X2	Q8C7X2	Emc1	ER membrane protein complex subunit 1	NaN	0	1
2D	RPILQSLLLPVMDQDYAK	Q8C7X2	Q8C7X2	Emc1	ER membrane protein complex subunit 1	2.0466	1	1
2D	TTAHFPHPPQCTLLVK	Q8C7X2	Q8C7X2	Emc1	ER membrane protein complex subunit 1	1.5347	1	1
2D	TTLTLHHLSSGHLK	Q8C7X2	Q8C7X2	Emc1	ER membrane protein complex subunit 1	1.5191	2	2
2D	TVAAVMTCR	Q8C7X2	Q8C7X2	Emc1	ER membrane protein complex subunit 1	NaN	0	1
2D	VLLLVDDEYK	Q8C7X2	Q8C7X2	Emc1	ER membrane protein complex subunit 1	1.4771	1	2
2D	AEVAAEFLNDR	Q8C878	Q8C878	Uba3	NEDD8-activating enzyme E1 catalytic subunit	1.141	1	1
2D	ELGLVDGQELAVADVTTPQTVLFK	Q8C878	Q8C878	Uba3	NEDD8-activating enzyme E1 catalytic subunit	1.147	1	1
2D	LPEHCIEYVR	Q8C878	Q8C878	Uba3	NEDD8-activating enzyme E1 catalytic subunit	1.04	2	2
2D	NLALSGFR	Q8C878	Q8C878	Uba3	NEDD8-activating enzyme E1 catalytic subunit	1.1793	1	1
2D	QIHVIDMDTIDVSNLNR	Q8C878	Q8C878	Uba3	NEDD8-activating enzyme E1 catalytic subunit	0.635	1	0
2D	VLVIGAGGLGCELLK	Q8C878	Q8C878	Uba3	NEDD8-activating enzyme E1 catalytic subunit	1.1039	1	2
2D	EEDIVEDGWTIVR	Q8C8T8	Q8C8T8	Tsr2	Pre-rRNA-processing protein TSR2 homolog	NaN	0	1
2D	ALHLVEDLR	Q8C8U0	Q8C8U0	Ppfibp1	Liprin-beta-1	3.3661	1	1
2D	AVESLMAANEEKER	Q8C8U0	Q8C8U0	Ppfibp1	Liprin-beta-1	NaN	0	2
2D	DAMELPDYVLLTATAK	Q8C8U0	Q8C8U0	Ppfibp1	Liprin-beta-1	NaN	0	2
2D	DELASLKEQLEEK	Q8C8U0	Q8C8U0	Ppfibp1	Liprin-beta-1	NaN	0	1
2D	DLEFCLEEHR	Q8C8U0	Q8C8U0	Ppfibp1	Liprin-beta-1	NaN	0	1
2D	DTEGLIQEINDLR	Q8C8U0	Q8C8U0	Ppfibp1	Liprin-beta-1	3.2289	1	2
2D	EDDMFKDFAAR	Q8C8U0	Q8C8U0	Ppfibp1	Liprin-beta-1	3.8781	1	3
2D	EQVCSWLAEQGLGSYLSSGK	Q8C8U0	Q8C8U0	Ppfibp1	Liprin-beta-1	1.9612	2	3
2D	FRDTEGLIQEINDLR	Q8C8U0	Q8C8U0	Ppfibp1	Liprin-beta-1	3.3964	1	3
2D	GSGVHGGLMVLEPR	Q8C8U0	Q8C8U0	Ppfibp1	Liprin-beta-1	NaN	0	1
2D	HLATHFNLLIGAEAQHQK	Q8C8U0	Q8C8U0	Ppfibp1	Liprin-beta-1	3.4098	1	2
2D	INNFEPNCLR	Q8C8U0	Q8C8U0	Ppfibp1	Liprin-beta-1	2.8055	1	1
2D	LDFNWVTR	Q8C8U0	Q8C8U0	Ppfibp1	Liprin-beta-1	NaN	0	2
2D	LELMAEISNLK	Q8C8U0	Q8C8U0	Ppfibp1	Liprin-beta-1	2.8821	1	1
2D	LENDKESLVLQVSVLTDQVEAQGEK	Q8C8U0	Q8C8U0	Ppfibp1	Liprin-beta-1	NaN	0	2
2D	LNATEEMLQQELLSR	Q8C8U0	Q8C8U0	Ppfibp1	Liprin-beta-1	3.3749	1	2
2D	LQLALQALGSEEETNYGK	Q8C8U0	Q8C8U0	Ppfibp1	Liprin-beta-1	NaN	0	1
2D	LTFSNFGNLR	Q8C8U0	Q8C8U0	Ppfibp1	Liprin-beta-1	3.3788	1	2
2D	LYEEDDLDRLEQMEDSEGTVR	Q8C8U0	Q8C8U0	Ppfibp1	Liprin-beta-1	2.5814	1	2
2D	MLHYMTVDDLLSLK	Q8C8U0	Q8C8U0	Ppfibp1	Liprin-beta-1	NaN	0	1
2D	SPSASITDEDSNV	Q8C8U0	Q8C8U0	Ppfibp1	Liprin-beta-1	NaN	0	1
2D	SQSTTFNPDDMSEPEFK	Q8C8U0	Q8C8U0	Ppfibp1	Liprin-beta-1	NaN	0	1
2D	STSSTPGMGSPSR	Q8C8U0	Q8C8U0	Ppfibp1	Liprin-beta-1	3.1485	1	0
2D	SVDLAEYAPNLR	Q8C8U0;O35711	Q8C8U0	Ppfibp1;Ppfibp2	Liprin-beta-1;Liprin-beta-2	NaN	0	1
2D	VVSVLHHLSIK	Q8C8U0	Q8C8U0	Ppfibp1	Liprin-beta-1	2.839	1	2
2D	DITTGYDSSQPNKK	Q8CAA7	Q8CAA7	Pgm2l1	Glucose 1,6-bisphosphate synthase	NaN	0	1
2D	FCGAFAILHVR	Q8CAA7	Q8CAA7	Pgm2l1	Glucose 1,6-bisphosphate synthase	NaN	0	1
2D	AVDEAADALLK	Q8CAQ8	Q8CAQ8	Immt	MICOS complex subunit Mic60	0.61944	1	2
2D	ELDSITPDITPGWK	Q8CAQ8	Q8CAQ8	Immt	MICOS complex subunit Mic60	0.49016	2	3
2D	GIEQAVQSHAVAEEEAR	Q8CAQ8	Q8CAQ8	Immt	MICOS complex subunit Mic60	0.51194	2	3
2D	KAHQLWLSVEALK	Q8CAQ8	Q8CAQ8	Immt	MICOS complex subunit Mic60	0.69919	1	1
2D	KAVDEAADALLK	Q8CAQ8	Q8CAQ8	Immt	MICOS complex subunit Mic60	0.63565	1	1
2D	LFGMVLGSAPYTVPLPK	Q8CAQ8	Q8CAQ8	Immt	MICOS complex subunit Mic60	0.5591	1	3
2D	QAAAHTDHLR	Q8CAQ8	Q8CAQ8	Immt	MICOS complex subunit Mic60	0.62995	1	1
2D	TIPYSDKLFGMVLGSAPYTVPLPK	Q8CAQ8	Q8CAQ8	Immt	MICOS complex subunit Mic60	NaN	0	1
2D	TSSAEMPTIPLGSAVEAIR	Q8CAQ8	Q8CAQ8	Immt	MICOS complex subunit Mic60	NaN	0	2
2D	VAQDWLK	Q8CAQ8	Q8CAQ8	Immt	MICOS complex subunit Mic60	1.1955	1	1
2D	VVSQYHELVVQAR	Q8CAQ8	Q8CAQ8	Immt	MICOS complex subunit Mic60	0.65671	3	7
2D	AKVAPEEVSEVIFGHVLTAGCGQNPTR	Q8CAY6;Q80X81	Q8CAY6	Acat2;Acat3	Acetyl-CoA acetyltransferase, cytosolic	NaN	0	1
2D	ILVTLLHTLER	Q8CAY6;Q80X81	Q8CAY6	Acat2;Acat3	Acetyl-CoA acetyltransferase, cytosolic	0.93735	1	2
2D	LKPYFLTDGTGTVTPANASGMNDGAAAVVLMK	Q8CAY6	Q8CAY6	Acat2	Acetyl-CoA acetyltransferase, cytosolic	NaN	0	1
2D	VAPEEVSEVIFGHVLTAGCGQNPTR	Q8CAY6;Q80X81	Q8CAY6	Acat2;Acat3	Acetyl-CoA acetyltransferase, cytosolic	0.94996	1	4
2D	VNIDGGAIALGHPLGASGCR	Q8CAY6	Q8CAY6	Acat2	Acetyl-CoA acetyltransferase, cytosolic	0.97158	2	4
2D	FQPEENTVETEEPLSAR	Q8CB44	Q8CB44	Gramd4	GRAM domain-containing protein 4	NaN	0	1
2D	AAESALQVVEK	Q8CB77	Q8CB77	Tceb3	Transcription elongation factor B polypeptide 3	NaN	0	1
2D	AFSSPQEEEEAGFTGR	Q8CB77	Q8CB77	Tceb3	Transcription elongation factor B polypeptide 3	NaN	0	1
2D	EFENLYIENLELR	Q8CBE3	Q8CBE3	Wdr37	WD repeat-containing protein 37	0.8834	1	1
2D	AELQMLLEEEIPSGKR	Q8CBW3	Q8CBW3	Abi1	Abl interactor 1	1.1818	1	2
2D	DKDDELSFK	Q8CBW3	Q8CBW3	Abi1	Abl interactor 1	NaN	0	1
2D	EGAIIYVIK	Q8CBW3	Q8CBW3	Abi1	Abl interactor 1	1.6753	1	1
2D	HNSTTSSTSSGGYR	Q8CBW3	Q8CBW3	Abi1	Abl interactor 1	1.8789	1	2
2D	IIAPANMERPVR	Q8CBW3	Q8CBW3	Abi1	Abl interactor 1	1.7949	1	1
2D	KPIDYTVLDDVGHGVK	Q8CBW3	Q8CBW3	Abi1	Abl interactor 1	1.5566	1	1
2D	LGSQHSPGR	Q8CBW3	Q8CBW3	Abi1	Abl interactor 1	1.1186	1	2
2D	NDDGWFEGVCNR	Q8CBW3	Q8CBW3	Abi1	Abl interactor 1	1.4696	1	2
2D	VADYCENNYIQATDK	Q8CBW3	Q8CBW3	Abi1	Abl interactor 1	1.2872	1	2
2D	VADYCENNYIQATDKR	Q8CBW3	Q8CBW3	Abi1	Abl interactor 1	NaN	0	1
2D	VVAIYDYTK	Q8CBW3;P62484	Q8CBW3	Abi1;Abi2	Abl interactor 1;Abl interactor 2	1.924	1	1
2D	DSGICISASNWQDK	Q8CBY1	Q8CBY1	Samd4a	Protein Smaug homolog 1	NaN	0	1
2D	LGLLGTSGFVSSNQR	Q8CBY1	Q8CBY1	Samd4a	Protein Smaug homolog 1	NaN	0	1
2D	AGASISTLAGLSLR	Q8CBY8	Q8CBY8	Dctn4	Dynactin subunit 4	1.1727	1	1
2D	APLSQLYFCR	Q8CBY8	Q8CBY8	Dctn4	Dynactin subunit 4	0.85112	1	1
2D	ASLLQSER	Q8CBY8	Q8CBY8	Dctn4	Dynactin subunit 4	1.2418	1	2
2D	CANCFDCPGCMHTLSTR	Q8CBY8	Q8CBY8	Dctn4	Dynactin subunit 4	1.0201	1	3
2D	DAAAEYDELAEPQDFQDDPDIVAFRK	Q8CBY8	Q8CBY8	Dctn4	Dynactin subunit 4	0.78683	1	2
2D	IQLVAVNYIPEVR	Q8CBY8	Q8CBY8	Dctn4	Dynactin subunit 4	1.0371	1	1
2D	LLQPDLQPVSASQLYPR	Q8CBY8	Q8CBY8	Dctn4	Dynactin subunit 4	0.8527	1	4
2D	AAPCTFQIPDGSYR	Q8CC35	Q8CC35	Synpo	Synaptopodin	NaN	0	1
2D	VTPNPDLLDLVQTADEK	Q8CC35	Q8CC35	Synpo	Synaptopodin	3.6092	1	2
2D	YVIESSGHAELAR	Q8CC35	Q8CC35	Synpo	Synaptopodin	4.4433	1	2
2D	AAFVAYALAFPR	Q8CC86	Q8CC86	Naprt	Nicotinate phosphoribosyltransferase	0.64143	1	2
2D	LLEMGLR	Q8CC86	Q8CC86	Naprt	Nicotinate phosphoribosyltransferase	NaN	0	2
2D	AIQQLFGK	Q8CCB4	Q8CCB4	Vps53	Vacuolar protein sorting-associated protein 53 homolog	0.87346	1	2
2D	MVLLDLPSIGSQVVR	Q8CCB4	Q8CCB4	Vps53	Vacuolar protein sorting-associated protein 53 homolog	NaN	0	1
2D	VGYELKDEIER	Q8CCF0	Q8CCF0	Prpf31	U4/U6 small nuclear ribonucleoprotein Prp31	4.9782	1	1
2D	VIVDANNLTVEIENELNIIHK	Q8CCF0	Q8CCF0	Prpf31	U4/U6 small nuclear ribonucleoprotein Prp31	1.8425	1	1
2D	LDLGWPK	Q8CCH2	Q8CCH2	Nhlrc3	NHL repeat-containing protein 3	0.94009	1	2
2D	LQVFDKDTGEWLGAWDNCFTEEGPSAVR	Q8CCH2	Q8CCH2	Nhlrc3	NHL repeat-containing protein 3	0.91346	1	2
2D	TGAVYVAEIGAK	Q8CCH2	Q8CCH2	Nhlrc3	NHL repeat-containing protein 3	NaN	0	2
2D	VLVFSEDGYFLR	Q8CCH2	Q8CCH2	Nhlrc3	NHL repeat-containing protein 3	1.1531	1	1
2D	SDILKDPPSEANSIQSANATTK	Q8CCI5	Q8CCI5	Rybp	RING1 and YY1-binding protein	NaN	0	1
2D	ADAWEEIRR	Q8CCJ3	Q8CCJ3	Ufl1	E3 UFM1-protein ligase 1	2.5514	1	1
2D	AVFVPDIYSR	Q8CCJ3	Q8CCJ3	Ufl1	E3 UFM1-protein ligase 1	1.3855	1	2
2D	DLQEEVSNLYNNIR	Q8CCJ3	Q8CCJ3	Ufl1	E3 UFM1-protein ligase 1	1.3789	1	1
2D	ELQELSLSIK	Q8CCJ3	Q8CCJ3	Ufl1	E3 UFM1-protein ligase 1	NaN	0	1
2D	GVIFTEAFVAR	Q8CCJ3	Q8CCJ3	Ufl1	E3 UFM1-protein ligase 1	NaN	0	1
2D	QLEVVHTLDGK	Q8CCJ3	Q8CCJ3	Ufl1	E3 UFM1-protein ligase 1	1.5067	1	2
2D	SVFMSSTSASGTGR	Q8CCJ3	Q8CCJ3	Ufl1	E3 UFM1-protein ligase 1	1.3252	2	2
2D	TQSTWVDSFFR	Q8CCJ3	Q8CCJ3	Ufl1	E3 UFM1-protein ligase 1	NaN	0	2
2D	YFADDTQTALTK	Q8CCJ3	Q8CCJ3	Ufl1	E3 UFM1-protein ligase 1	NaN	0	2
2D	AGVIFPVGR	Q9QZQ8;Q8CCK0	Q8CCK0	H2afy;H2afy2	Core histone macro-H2A.1;Core histone macro-H2A.2	0.57473	2	2
2D	AISAHFDDSSSSSLK	Q8CCK0	Q8CCK0	H2afy2	Core histone macro-H2A.2	0.38429	2	3
2D	AKDSDKEGTSNSTSEDGPGDGFTILSSK	Q8CCK0	Q8CCK0	H2afy2	Core histone macro-H2A.2	0.28609	1	2
2D	DSDKEGTSNSTSEDGPGDGFTILSSK	Q8CCK0	Q8CCK0	H2afy2	Core histone macro-H2A.2	0.42571	1	1
2D	EFLETVK	Q8CCK0	Q8CCK0	H2afy2	Core histone macro-H2A.2	0.3593	1	1
2D	EGTSNSTSEDGPGDGFTILSSK	Q8CCK0	Q8CCK0	H2afy2	Core histone macro-H2A.2	NaN	0	1
2D	FVIHCHIPQWGSDK	Q8CCK0	Q8CCK0	H2afy2	Core histone macro-H2A.2	0.39407	1	2
2D	FVIHCHIPQWGSDKCEEQLEETIK	Q8CCK0	Q8CCK0	H2afy2	Core histone macro-H2A.2	0.39099	1	1
2D	GVTIASGGVLPR	Q8CCK0	Q8CCK0	H2afy2	Core histone macro-H2A.2	NaN	0	2
2D	HILLAVANDEELNQLLK	Q9QZQ8;Q8CCK0	Q8CCK0	H2afy;H2afy2	Core histone macro-H2A.1;Core histone macro-H2A.2	0.44876	2	6
2D	LSLTQSDISHIGSMR	Q8CCK0	Q8CCK0	H2afy2	Core histone macro-H2A.2	0.46748	1	5
2D	QTAAQVTLK	Q8CCK0	Q8CCK0	H2afy2	Core histone macro-H2A.2	0.37275	2	2
2D	SETILSPPPEKR	Q8CCK0	Q8CCK0	H2afy2	Core histone macro-H2A.2	NaN	0	1
2D	VEGIVHPTTAEIDLK	Q8CCK0	Q8CCK0	H2afy2	Core histone macro-H2A.2	0.34691	1	2
2D	VEGIVHPTTAEIDLKEEIGK	Q8CCK0	Q8CCK0	H2afy2	Core histone macro-H2A.2	0.34082	2	3
2D	SAGLEEIEQELTSK	Q8CCN5	Q8CCN5	Bcas3	Breast carcinoma-amplified sequence 3 homolog	1.8499	1	2
2D	WVVVSTLR	Q8CCN5	Q8CCN5	Bcas3	Breast carcinoma-amplified sequence 3 homolog	NaN	0	1
2D	AAAAAAAAAAGAAGGR	Q8CCS6	Q8CCS6	Pabpn1	Polyadenylate-binding protein 2	NaN	0	1
2D	SIYVGNVDYGATAEELEAHFHGCGSVNR	Q8CCS6;D3Z5F7	Q8CCS6	Pabpn1;Gm20521	Polyadenylate-binding protein 2	1.4847	2	3
2D	TSLALDESLFR	Q8CCS6;D3Z5F7	Q8CCS6	Pabpn1;Gm20521	Polyadenylate-binding protein 2	NaN	0	1
2D	DIEDVLSGIQTAR	Q8CD10	Q8CD10	Micu2	Calcium uptake protein 2, mitochondrial	3.2794	1	2
2D	GLWVSQQQSVQEYWK	Q8CD10	Q8CD10	Micu2	Calcium uptake protein 2, mitochondrial	NaN	0	1
2D	IFDLDGDECLSHGEFLGVLK	Q8CD10	Q8CD10	Micu2	Calcium uptake protein 2, mitochondrial	NaN	0	1
2D	NILLTDHFQYSR	Q8CD26	Q8CD26	Slc35e1	Solute carrier family 35 member E1	2.9478	1	2
2D	QGHPNSYALSR	Q8CD26	Q8CD26	Slc35e1	Solute carrier family 35 member E1	3.3263	1	3
2D	DMNQGELFDCALLGDR	Q8CDG3	Q8CDG3	Vcpip1	Deubiquitinating protein VCIP135	NaN	0	2
2D	IAPGVVTMR	Q8CDG3	Q8CDG3	Vcpip1	Deubiquitinating protein VCIP135	5.7984	1	1
2D	LLSPILAR	Q8CDG3	Q8CDG3	Vcpip1	Deubiquitinating protein VCIP135	5.6122	1	1
2D	SSGDYSATFLPGLIPAEK	Q8CDG3	Q8CDG3	Vcpip1	Deubiquitinating protein VCIP135	NaN	0	1
2D	VVHTILHQTAK	Q8CDG3	Q8CDG3	Vcpip1	Deubiquitinating protein VCIP135	3.933	1	0
2D	AGCECLNESDEHGFDNCLR	Q8CDN6	Q8CDN6	Txnl1	Thioredoxin-like protein 1	1.8208	1	1
2D	AGCECLNESDEHGFDNCLRK	Q8CDN6	Q8CDN6	Txnl1	Thioredoxin-like protein 1	1.691	2	2
2D	FQGPDNGQGPK	Q8CDN6	Q8CDN6	Txnl1	Thioredoxin-like protein 1	NaN	0	1
2D	FQNVNSVTLFVQSNQGEEETTR	Q8CDN6	Q8CDN6	Txnl1	Thioredoxin-like protein 1	1.4504	1	1
2D	GCGPCLR	Q8CDN6	Q8CDN6	Txnl1	Thioredoxin-like protein 1	1.8818	1	1
2D	GYMDLMPFINK	Q8CDN6	Q8CDN6	Txnl1	Thioredoxin-like protein 1	1.3162	1	2
2D	IAPAFSSMSNK	Q8CDN6	Q8CDN6	Txnl1	Thioredoxin-like protein 1	1.4709	2	3
2D	IDQYQGADAVGLEEK	Q8CDN6	Q8CDN6	Txnl1	Thioredoxin-like protein 1	1.5379	1	2
2D	IFINLPR	Q8CDN6	Q8CDN6	Txnl1	Thioredoxin-like protein 1	1.6251	1	2
2D	ISYFTFIGTPVQATNMNDFK	Q8CDN6	Q8CDN6	Txnl1	Thioredoxin-like protein 1	1.4583	1	3
2D	ISYFTFIGTPVQATNMNDFKR	Q8CDN6	Q8CDN6	Txnl1	Thioredoxin-like protein 1	1.5892	1	2
2D	SEPTQALELTEDDIKEDGIVPLR	Q8CDN6	Q8CDN6	Txnl1	Thioredoxin-like protein 1	1.3611	2	11
2D	VGVKPVGSDPDFQPELSGAGSR	Q8CDN6	Q8CDN6	Txnl1	Thioredoxin-like protein 1	1.3511	6	12
2D	VRIDQYQGADAVGLEEK	Q8CDN6	Q8CDN6	Txnl1	Thioredoxin-like protein 1	1.7053	3	4
2D	AVITCYDTETR	Q8CE33	Q8CE33	Klhl11	Kelch-like protein 11	NaN	0	1
2D	VLLQAFDVVER	Q8CF89	Q8CF89	Tab1	TGF-beta-activated kinase 1 and MAP3K7-binding protein 1	3.3792	1	1
2D	LLFEVFDENR	Q8CFI0	Q8CFI0	Nedd4l	E3 ubiquitin-protein ligase NEDD4-like	11.091	1	4
2D	DCQIAHGAAQFLR	Q8CFI7	Q8CFI7	Polr2b	DNA-directed RNA polymerase II subunit RPB2	NaN	0	1
2D	FEQIYLSKPTHWER	Q8CFI7	Q8CFI7	Polr2b	DNA-directed RNA polymerase II subunit RPB2	NaN	0	1
2D	IVEDAPPIDLQAEAQHASGEVEEPPR	Q8CFI7	Q8CFI7	Polr2b	DNA-directed RNA polymerase II subunit RPB2	2.4523	1	1
2D	KGFDQEEVFEKPTR	Q8CFI7	Q8CFI7	Polr2b	DNA-directed RNA polymerase II subunit RPB2	NaN	0	1
2D	TVIKEGEEQLQTQHQK	Q8CFI7	Q8CFI7	Polr2b	DNA-directed RNA polymerase II subunit RPB2	NaN	0	1
2D	VSGDDVIIGK	Q8CFI7	Q8CFI7	Polr2b	DNA-directed RNA polymerase II subunit RPB2	NaN	0	1
2D	LNLQFLTLHDYLLR	Q8CFQ3	Q8CFQ3	Aqr	Intron-binding protein aquarius	4.2827	1	1
2D	TDVAVQIISNIYHNFPEQR	Q8CFQ3	Q8CFQ3	Aqr	Intron-binding protein aquarius	2.7806	1	2
2D	ALDGLWNR	Q8CFX1	Q8CFX1	H6pd	GDH/6PGL endoplasmic bifunctional protein;Glucose 1-dehydrogenase;6-phosphogluconolactonase	NaN	0	1
2D	CVPLSDPDSNFQGLQAHLLQHVR	Q8CFX1	Q8CFX1	H6pd	GDH/6PGL endoplasmic bifunctional protein;Glucose 1-dehydrogenase;6-phosphogluconolactonase	1.2623	1	2
2D	EQDAYSTLLSHIFHCR	Q8CFX1	Q8CFX1	H6pd	GDH/6PGL endoplasmic bifunctional protein;Glucose 1-dehydrogenase;6-phosphogluconolactonase	2.4979	3	5
2D	HPPEASVQIHQVSR	Q8CG19	Q8CG19	Ltbp1	Latent-transforming growth factor beta-binding protein 1	NaN	0	1
2D	VVICHLPCMNGGQCSSR	Q8CG19	Q8CG19	Ltbp1	Latent-transforming growth factor beta-binding protein 1	1.2296	1	1
2D	AGTVGRPGAK	Q8CG70	Q8CG70	Leprel2	Prolyl 3-hydroxylase 3	2.8004	1	1
2D	AYSAGAWAPAVALLR	Q8CG70	Q8CG70	Leprel2	Prolyl 3-hydroxylase 3	2.1651	1	3
2D	DYSGLLYLNDDFK	Q8CG70	Q8CG70	Leprel2	Prolyl 3-hydroxylase 3	2.2273	1	1
2D	FEGLTVLK	Q8CG70	Q8CG70	Leprel2	Prolyl 3-hydroxylase 3	2.7801	1	2
2D	GGDLFFTQPNALTVTAQVRPR	Q8CG70	Q8CG70	Leprel2	Prolyl 3-hydroxylase 3	NaN	0	1
2D	LLLEVSER	Q8CG70	Q8CG70	Leprel2	Prolyl 3-hydroxylase 3	2.6816	1	1
2D	LVAFSSGGENPHGVWAVTR	Q8CG70	Q8CG70	Leprel2	Prolyl 3-hydroxylase 3	1.9941	2	3
2D	TLTQAYFSPERPLHLSFTHLVCR	Q8CG70	Q8CG70	Leprel2	Prolyl 3-hydroxylase 3	2.2017	2	4
2D	EAFDEVDMAHR	Q8CG72	Q8CG72	Adprhl2	Poly(ADP-ribose) glycohydrolase ARH3	0.82075	1	2
2D	GSYGNGGAMR	Q8CG72	Q8CG72	Adprhl2	Poly(ADP-ribose) glycohydrolase ARH3	0.95987	1	1
2D	EHHFEAIALVEK	Q8CG76	Q8CG76	Akr7a2	Aflatoxin B1 aldehyde reductase member 2	0.80504	1	3
2D	FYAYNPLAGGLLTGK	Q8CG76	Q8CG76	Akr7a2	Aflatoxin B1 aldehyde reductase member 2	0.76688	1	1
2D	SNGWILPTVYQGMYNATTR	Q8CG76	Q8CG76	Akr7a2	Aflatoxin B1 aldehyde reductase member 2	0.79804	1	3
2D	SQLETSLKR	Q8CG76	Q8CG76	Akr7a2	Aflatoxin B1 aldehyde reductase member 2	0.90047	2	4
2D	WMYHHSQLQGTR	Q8CG76	Q8CG76	Akr7a2	Aflatoxin B1 aldehyde reductase member 2	0.98232	4	6
2D	AYFAVFDGHGGVDAAR	Q8CGA0	Q8CGA0	Ppm1f	Protein phosphatase 1F	0.74749	1	1
2D	AALLNQHYQVNFK	Q8CGC7	Q8CGC7	Eprs	Bifunctional glutamate/proline--tRNA ligase;Glutamate--tRNA ligase;Proline--tRNA ligase	1.7375	4	4
2D	AIQGATSHHLGQNFSK	Q8CGC7	Q8CGC7	Eprs	Bifunctional glutamate/proline--tRNA ligase;Glutamate--tRNA ligase;Proline--tRNA ligase	1.0919	8	11
2D	ASKDQVDSAVQELLQLK	Q8CGC7	Q8CGC7	Eprs	Bifunctional glutamate/proline--tRNA ligase;Glutamate--tRNA ligase;Proline--tRNA ligase	1.6897	6	9
2D	DFFDAEIK	Q8CGC7	Q8CGC7	Eprs	Bifunctional glutamate/proline--tRNA ligase;Glutamate--tRNA ligase;Proline--tRNA ligase	1.0565	1	2
2D	DNYSPGWK	Q8CGC7	Q8CGC7	Eprs	Bifunctional glutamate/proline--tRNA ligase;Glutamate--tRNA ligase;Proline--tRNA ligase	1.0089	3	4
2D	DQDVEPGAPSMGAK	Q8CGC7	Q8CGC7	Eprs	Bifunctional glutamate/proline--tRNA ligase;Glutamate--tRNA ligase;Proline--tRNA ligase	NaN	0	3
2D	DQVDSAVQELLQLK	Q8CGC7	Q8CGC7	Eprs	Bifunctional glutamate/proline--tRNA ligase;Glutamate--tRNA ligase;Proline--tRNA ligase	1.8461	2	4
2D	EAPCILIYIPDGHTK	Q8CGC7	Q8CGC7	Eprs	Bifunctional glutamate/proline--tRNA ligase;Glutamate--tRNA ligase;Proline--tRNA ligase	1.7951	1	4
2D	FAGGDYTTTIEAFISASGR	Q8CGC7	Q8CGC7	Eprs	Bifunctional glutamate/proline--tRNA ligase;Glutamate--tRNA ligase;Proline--tRNA ligase	1.135	3	9
2D	FAGGDYTTTIEAFISASGRAIQGATSHHLGQNFSK	Q8CGC7	Q8CGC7	Eprs	Bifunctional glutamate/proline--tRNA ligase;Glutamate--tRNA ligase;Proline--tRNA ligase	NaN	0	1
2D	FNHWELK	Q8CGC7	Q8CGC7	Eprs	Bifunctional glutamate/proline--tRNA ligase;Glutamate--tRNA ligase;Proline--tRNA ligase	1.2361	4	5
2D	FVELPGAEMGK	Q8CGC7	Q8CGC7	Eprs	Bifunctional glutamate/proline--tRNA ligase;Glutamate--tRNA ligase;Proline--tRNA ligase	1.7704	5	5
2D	FYTLFGR	Q8CGC7	Q8CGC7	Eprs	Bifunctional glutamate/proline--tRNA ligase;Glutamate--tRNA ligase;Proline--tRNA ligase	1.2906	3	5
2D	GDVSISVEEGKENLLR	Q8CGC7	Q8CGC7	Eprs	Bifunctional glutamate/proline--tRNA ligase;Glutamate--tRNA ligase;Proline--tRNA ligase	1.9552	2	6
2D	GMTVEGLK	Q8CGC7	Q8CGC7	Eprs	Bifunctional glutamate/proline--tRNA ligase;Glutamate--tRNA ligase;Proline--tRNA ligase	1.8238	1	2
2D	GSQFGQSCCLR	Q8CGC7	Q8CGC7	Eprs	Bifunctional glutamate/proline--tRNA ligase;Glutamate--tRNA ligase;Proline--tRNA ligase	1.9782	2	3
2D	HEELMLGDPCLK	Q8CGC7	Q8CGC7	Eprs	Bifunctional glutamate/proline--tRNA ligase;Glutamate--tRNA ligase;Proline--tRNA ligase	NaN	0	1
2D	HPQPFLR	Q8CGC7	Q8CGC7	Eprs	Bifunctional glutamate/proline--tRNA ligase;Glutamate--tRNA ligase;Proline--tRNA ligase	1.2176	1	2
2D	IDMSSNNGCMR	Q8CGC7	Q8CGC7	Eprs	Bifunctional glutamate/proline--tRNA ligase;Glutamate--tRNA ligase;Proline--tRNA ligase	1.7864	1	2
2D	IDMSSNNGCMRDPTLYR	Q8CGC7	Q8CGC7	Eprs	Bifunctional glutamate/proline--tRNA ligase;Glutamate--tRNA ligase;Proline--tRNA ligase	3.1651	1	2
2D	KAPKEDIDAAVK	Q8CGC7	Q8CGC7	Eprs	Bifunctional glutamate/proline--tRNA ligase;Glutamate--tRNA ligase;Proline--tRNA ligase	1.7208	1	2
2D	KEENLAEWYSQVITK	Q8CGC7	Q8CGC7	Eprs	Bifunctional glutamate/proline--tRNA ligase;Glutamate--tRNA ligase;Proline--tRNA ligase	1.1155	4	9
2D	KGDIIQLQR	Q8CGC7	Q8CGC7	Eprs	Bifunctional glutamate/proline--tRNA ligase;Glutamate--tRNA ligase;Proline--tRNA ligase	2.2045	3	3
2D	KPYIWEYSR	Q8CGC7	Q8CGC7	Eprs	Bifunctional glutamate/proline--tRNA ligase;Glutamate--tRNA ligase;Proline--tRNA ligase	NaN	0	1
2D	LNLNNTVLSK	Q8CGC7	Q8CGC7	Eprs	Bifunctional glutamate/proline--tRNA ligase;Glutamate--tRNA ligase;Proline--tRNA ligase	1.7796	1	2
2D	LNQWCNVVR	Q8CGC7	Q8CGC7	Eprs	Bifunctional glutamate/proline--tRNA ligase;Glutamate--tRNA ligase;Proline--tRNA ligase	1.0395	4	7
2D	LTWFVNEGLVDGWDDPRFPTVR	Q8CGC7	Q8CGC7	Eprs	Bifunctional glutamate/proline--tRNA ligase;Glutamate--tRNA ligase;Proline--tRNA ligase	1.6752	1	2
2D	MCEIVFEDPK	Q8CGC7	Q8CGC7	Eprs	Bifunctional glutamate/proline--tRNA ligase;Glutamate--tRNA ligase;Proline--tRNA ligase	0.98852	1	2
2D	MCEIVFEDPKTPGEK	Q8CGC7	Q8CGC7	Eprs	Bifunctional glutamate/proline--tRNA ligase;Glutamate--tRNA ligase;Proline--tRNA ligase	1.1681	1	2
2D	NPDVGLKPVWYSPK	Q8CGC7	Q8CGC7	Eprs	Bifunctional glutamate/proline--tRNA ligase;Glutamate--tRNA ligase;Proline--tRNA ligase	1.687	1	4
2D	QFAYQCSWGLTTR	Q8CGC7	Q8CGC7	Eprs	Bifunctional glutamate/proline--tRNA ligase;Glutamate--tRNA ligase;Proline--tRNA ligase	1.1567	1	2
2D	QFIAAQGSSR	Q8CGC7	Q8CGC7	Eprs	Bifunctional glutamate/proline--tRNA ligase;Glutamate--tRNA ligase;Proline--tRNA ligase	2.0349	4	6
2D	SCQFVAVR	Q8CGC7	Q8CGC7	Eprs	Bifunctional glutamate/proline--tRNA ligase;Glutamate--tRNA ligase;Proline--tRNA ligase	1.0895	5	5
2D	SLCIPFNPLCELQPGAMCVCGK	Q8CGC7	Q8CGC7	Eprs	Bifunctional glutamate/proline--tRNA ligase;Glutamate--tRNA ligase;Proline--tRNA ligase	0.65981	2	3
2D	SLTGIEYKPVSATGAEDK	Q8CGC7	Q8CGC7	Eprs	Bifunctional glutamate/proline--tRNA ligase;Glutamate--tRNA ligase;Proline--tRNA ligase	1.6526	1	3
2D	SLTGIEYKPVSATGAEDKDK	Q8CGC7	Q8CGC7	Eprs	Bifunctional glutamate/proline--tRNA ligase;Glutamate--tRNA ligase;Proline--tRNA ligase	1.8529	1	1
2D	SLTGIEYKPVSATGAEDKDKK	Q8CGC7	Q8CGC7	Eprs	Bifunctional glutamate/proline--tRNA ligase;Glutamate--tRNA ligase;Proline--tRNA ligase	0.30841	1	5
2D	SQGSGLSSGGAGEGQGPK	Q8CGC7	Q8CGC7	Eprs	Bifunctional glutamate/proline--tRNA ligase;Glutamate--tRNA ligase;Proline--tRNA ligase	1.0477	4	7
2D	SQGSGLSSGGAGEGQGPKK	Q8CGC7	Q8CGC7	Eprs	Bifunctional glutamate/proline--tRNA ligase;Glutamate--tRNA ligase;Proline--tRNA ligase	1.0084	3	5
2D	TELAEPIAIRPTSETVMYPAYAK	Q8CGC7	Q8CGC7	Eprs	Bifunctional glutamate/proline--tRNA ligase;Glutamate--tRNA ligase;Proline--tRNA ligase	0.85231	8	12
2D	VACQGEVVR	Q8CGC7	Q8CGC7	Eprs	Bifunctional glutamate/proline--tRNA ligase;Glutamate--tRNA ligase;Proline--tRNA ligase	0.93448	1	0
2D	VACQGEVVRK	Q8CGC7	Q8CGC7	Eprs	Bifunctional glutamate/proline--tRNA ligase;Glutamate--tRNA ligase;Proline--tRNA ligase	1.9351	1	2
2D	VAQIPFCGEIDCEDWIK	Q8CGC7	Q8CGC7	Eprs	Bifunctional glutamate/proline--tRNA ligase;Glutamate--tRNA ligase;Proline--tRNA ligase	1.0362	1	2
2D	VAQIPFCGEIDCEDWIKK	Q8CGC7	Q8CGC7	Eprs	Bifunctional glutamate/proline--tRNA ligase;Glutamate--tRNA ligase;Proline--tRNA ligase	0.95842	4	9
2D	VIDPVAPR	Q8CGC7	Q8CGC7	Eprs	Bifunctional glutamate/proline--tRNA ligase;Glutamate--tRNA ligase;Proline--tRNA ligase	NaN	0	2
2D	VYEELLAIPVVR	Q8CGC7	Q8CGC7	Eprs	Bifunctional glutamate/proline--tRNA ligase;Glutamate--tRNA ligase;Proline--tRNA ligase	1.1746	2	4
2D	WEFKHPQPFLR	Q8CGC7	Q8CGC7	Eprs	Bifunctional glutamate/proline--tRNA ligase;Glutamate--tRNA ligase;Proline--tRNA ligase	0.97793	2	2
2D	YNVYPTYDFACPIVDSIEGVTHALR	Q8CGC7	Q8CGC7	Eprs	Bifunctional glutamate/proline--tRNA ligase;Glutamate--tRNA ligase;Proline--tRNA ligase	1.9227	2	2
2D	YVALLKK	Q8CGC7	Q8CGC7	Eprs	Bifunctional glutamate/proline--tRNA ligase;Glutamate--tRNA ligase;Proline--tRNA ligase	2.0424	1	2
2D	EALFNEFVAAAR	Q8CGF7	Q8CGF7	Tcerg1	Transcription elongation regulator 1	2.2491	2	3
2D	EFEEYIR	Q8CGF7	Q8CGF7	Tcerg1	Transcription elongation regulator 1	0.53205	1	1
2D	LIVAYVDDLDRR	Q8CGF7	Q8CGF7	Tcerg1	Transcription elongation regulator 1	1.5455	1	1
2D	LSMWDRPDDLIGR	Q8CGF7	Q8CGF7	Tcerg1	Transcription elongation regulator 1	NaN	0	1
2D	SSDVSWSDTR	Q8CGF7	Q8CGF7	Tcerg1	Transcription elongation regulator 1	NaN	0	1
2D	VFFYNPTTR	Q8CGF7	Q8CGF7	Tcerg1	Transcription elongation regulator 1	NaN	0	1
2D	VYYYNAR	Q8CGF7	Q8CGF7	Tcerg1	Transcription elongation regulator 1	NaN	0	1
2D	WESGSLLER	Q8CGF7	Q8CGF7	Tcerg1	Transcription elongation regulator 1	NaN	0	1
2D	AGVTCIILPAENRK	Q8CGK3	Q8CGK3	Lonp1	Lon protease homolog, mitochondrial	NaN	0	1
2D	AQAVLEEDHYGMEDVK	Q8CGK3	Q8CGK3	Lonp1	Lon protease homolog, mitochondrial	NaN	0	1
2D	DDNNESDVVESLDEIYHTGTFAQIHEMQDLGDK	Q8CGK3	Q8CGK3	Lonp1	Lon protease homolog, mitochondrial	0.65679	2	2
2D	DDNNESDVVESLDEIYHTGTFAQIHEMQDLGDKLR	Q8CGK3	Q8CGK3	Lonp1	Lon protease homolog, mitochondrial	0.58729	1	2
2D	DIIALNPLYR	Q8CGK3	Q8CGK3	Lonp1	Lon protease homolog, mitochondrial	0.74195	1	3
2D	EDKDGSLEVTGQLGDVMK	Q8CGK3	Q8CGK3	Lonp1	Lon protease homolog, mitochondrial	0.73432	1	1
2D	ESVLQMMQAGQR	Q8CGK3	Q8CGK3	Lonp1	Lon protease homolog, mitochondrial	0.61329	1	4
2D	HVMDVVDEELSK	Q8CGK3	Q8CGK3	Lonp1	Lon protease homolog, mitochondrial	0.62037	1	1
2D	ILCFHGPPGVGK	Q8CGK3	Q8CGK3	Lonp1	Lon protease homolog, mitochondrial	0.56592	1	4
2D	LALLDNHSSEFNVTR	Q8CGK3	Q8CGK3	Lonp1	Lon protease homolog, mitochondrial	0.69184	1	5
2D	LAQPYVGVFLK	Q8CGK3	Q8CGK3	Lonp1	Lon protease homolog, mitochondrial	NaN	0	2
2D	MIVTGHR	Q8CGK3	Q8CGK3	Lonp1	Lon protease homolog, mitochondrial	0.69307	1	1
2D	TENPLVLIDEVDK	Q8CGK3	Q8CGK3	Lonp1	Lon protease homolog, mitochondrial	0.62722	1	3
2D	TENPLVLIDEVDKIGR	Q8CGK3	Q8CGK3	Lonp1	Lon protease homolog, mitochondrial	0.51497	2	4
2D	TKTENPLVLIDEVDK	Q8CGK3	Q8CGK3	Lonp1	Lon protease homolog, mitochondrial	NaN	0	1
2D	VLEFIAVSQLR	Q8CGK3	Q8CGK3	Lonp1	Lon protease homolog, mitochondrial	0.68168	1	2
2D	VVDNPIYLSDMGAALTGAESHELQDVLEETNILKR	Q8CGK3	Q8CGK3	Lonp1	Lon protease homolog, mitochondrial	NaN	0	2
2D	YLLQEQLK	Q8CGK3	Q8CGK3	Lonp1	Lon protease homolog, mitochondrial	0.63996	1	1
2D	YLVPQAR	Q8CGK3	Q8CGK3	Lonp1	Lon protease homolog, mitochondrial	0.6654	1	2
2D	AMGIMNSFVNDIFER	Q8CGP2;Q8CGP1;Q6ZWY9;Q64525;Q64478;Q64475;P10854;P10853;Q9D2U9;Q8CGP0;Q64524	Q8CGP2	Hist1h2bp;Hist1h2bk;Hist1h2bc;Hist2h2bb;Hist1h2bh;Hist1h2bb;Hist1h2bm;Hist1h2bf;Hist3h2ba;Hist3h2bb;Hist2h2be	Histone H2B type 1-P;Histone H2B type 1-K;Histone H2B type 1-C/E/G;Histone H2B type 2-B;Histone H2B type 1-H;Histone H2B type 1-B;Histone H2B type 1-M;Histone H2B type 1-F/J/L;Histone H2B type 3-A;Histone H2B type 3-B;Histone H2B type 2-E	0.30947	8	22
2D	EIQTAVR	Q8CGP2;Q8CGP1;Q6ZWY9;Q64525;Q64478;Q64475;P10854;P10853;P70696	Q8CGP2	Hist1h2bp;Hist1h2bk;Hist1h2bc;Hist2h2bb;Hist1h2bh;Hist1h2bb;Hist1h2bm;Hist1h2bf;Hist1h2ba	Histone H2B type 1-P;Histone H2B type 1-K;Histone H2B type 1-C/E/G;Histone H2B type 2-B;Histone H2B type 1-H;Histone H2B type 1-B;Histone H2B type 1-M;Histone H2B type 1-F/J/L;Histone H2B type 1-A	0.31306	6	12
2D	ESYSVYVYK	Q8CGP2;Q8CGP1;Q6ZWY9;Q64525;Q64478;Q64475;P10854;P10853	Q8CGP2	Hist1h2bp;Hist1h2bk;Hist1h2bc;Hist2h2bb;Hist1h2bh;Hist1h2bb;Hist1h2bm;Hist1h2bf	Histone H2B type 1-P;Histone H2B type 1-K;Histone H2B type 1-C/E/G;Histone H2B type 2-B;Histone H2B type 1-H;Histone H2B type 1-B;Histone H2B type 1-M;Histone H2B type 1-F/J/L	0.31382	6	10
2D	HAVSEGTK	Q8CGP2;Q8CGP1;Q6ZWY9;Q64525;Q64478;Q64475;P10854;P10853;Q9D2U9;Q8CGP0;Q64524;P70696	Q8CGP2	Hist1h2bp;Hist1h2bk;Hist1h2bc;Hist2h2bb;Hist1h2bh;Hist1h2bb;Hist1h2bm;Hist1h2bf;Hist3h2ba;Hist3h2bb;Hist2h2be;Hist1h2ba	Histone H2B type 1-P;Histone H2B type 1-K;Histone H2B type 1-C/E/G;Histone H2B type 2-B;Histone H2B type 1-H;Histone H2B type 1-B;Histone H2B type 1-M;Histone H2B type 1-F/J/L;Histone H2B type 3-A;Histone H2B type 3-B;Histone H2B type 2-E;Histone H2B type 1-A	NaN	0	3
2D	KESYSVYVYK	Q8CGP2;Q8CGP1;Q6ZWY9;Q64525;Q64478;Q64475;P10854;P10853	Q8CGP2	Hist1h2bp;Hist1h2bk;Hist1h2bc;Hist2h2bb;Hist1h2bh;Hist1h2bb;Hist1h2bm;Hist1h2bf	Histone H2B type 1-P;Histone H2B type 1-K;Histone H2B type 1-C/E/G;Histone H2B type 2-B;Histone H2B type 1-H;Histone H2B type 1-B;Histone H2B type 1-M;Histone H2B type 1-F/J/L	0.45553	10	15
2D	LAHYNKR	Q8CGP2;Q8CGP1;Q6ZWY9;Q64525;Q64478;Q64475;P10854;P10853;Q9D2U9;Q8CGP0;Q64524;P70696	Q8CGP2	Hist1h2bp;Hist1h2bk;Hist1h2bc;Hist2h2bb;Hist1h2bh;Hist1h2bb;Hist1h2bm;Hist1h2bf;Hist3h2ba;Hist3h2bb;Hist2h2be;Hist1h2ba	Histone H2B type 1-P;Histone H2B type 1-K;Histone H2B type 1-C/E/G;Histone H2B type 2-B;Histone H2B type 1-H;Histone H2B type 1-B;Histone H2B type 1-M;Histone H2B type 1-F/J/L;Histone H2B type 3-A;Histone H2B type 3-B;Histone H2B type 2-E;Histone H2B type 1-A	0.31106	7	10
2D	LLLPGELAK	Q8CGP2;Q8CGP1;Q6ZWY9;Q64525;Q64478;Q64475;P10854;P10853;Q9D2U9;Q8CGP0;Q64524;P70696	Q8CGP2	Hist1h2bp;Hist1h2bk;Hist1h2bc;Hist2h2bb;Hist1h2bh;Hist1h2bb;Hist1h2bm;Hist1h2bf;Hist3h2ba;Hist3h2bb;Hist2h2be;Hist1h2ba	Histone H2B type 1-P;Histone H2B type 1-K;Histone H2B type 1-C/E/G;Histone H2B type 2-B;Histone H2B type 1-H;Histone H2B type 1-B;Histone H2B type 1-M;Histone H2B type 1-F/J/L;Histone H2B type 3-A;Histone H2B type 3-B;Histone H2B type 2-E;Histone H2B type 1-A	0.29518	4	5
2D	QVHPDTGISSK	Q8CGP2;Q8CGP1;Q6ZWY9;Q64525;Q64478;Q64475;P10854;P10853;Q9D2U9;Q8CGP0;Q64524;P70696	Q8CGP2	Hist1h2bp;Hist1h2bk;Hist1h2bc;Hist2h2bb;Hist1h2bh;Hist1h2bb;Hist1h2bm;Hist1h2bf;Hist3h2ba;Hist3h2bb;Hist2h2be;Hist1h2ba	Histone H2B type 1-P;Histone H2B type 1-K;Histone H2B type 1-C/E/G;Histone H2B type 2-B;Histone H2B type 1-H;Histone H2B type 1-B;Histone H2B type 1-M;Histone H2B type 1-F/J/L;Histone H2B type 3-A;Histone H2B type 3-B;Histone H2B type 2-E;Histone H2B type 1-A	0.29369	5	8
2D	VLKQVHPDTGISSK	Q8CGP2;Q8CGP1;Q6ZWY9;Q64525;Q64478;Q64475;P10854;P10853;Q9D2U9;Q8CGP0;Q64524;P70696	Q8CGP2	Hist1h2bp;Hist1h2bk;Hist1h2bc;Hist2h2bb;Hist1h2bh;Hist1h2bb;Hist1h2bm;Hist1h2bf;Hist3h2ba;Hist3h2bb;Hist2h2be;Hist1h2ba	Histone H2B type 1-P;Histone H2B type 1-K;Histone H2B type 1-C/E/G;Histone H2B type 2-B;Histone H2B type 1-H;Histone H2B type 1-B;Histone H2B type 1-M;Histone H2B type 1-F/J/L;Histone H2B type 3-A;Histone H2B type 3-B;Histone H2B type 2-E;Histone H2B type 1-A	0.29239	4	5
2D	GVQELAASSQQK	Q8CGU1	Q8CGU1	Calcoco1	Calcium-binding and coiled-coil domain-containing protein 1	NaN	0	1
2D	LQLEDQVTELR	Q8CGU1	Q8CGU1	Calcoco1	Calcium-binding and coiled-coil domain-containing protein 1	NaN	0	1
2D	AFLDSLPDVK	Q8CGY8	Q8CGY8	Ogt	UDP-N-acetylglucosamine--peptide N-acetylglucosaminyltransferase 110 kDa subunit	NaN	0	1
2D	AIELQPHFPDAYCNLANALK	Q8CGY8	Q8CGY8	Ogt	UDP-N-acetylglucosamine--peptide N-acetylglucosaminyltransferase 110 kDa subunit	1.6577	1	1
2D	AIQINPAFADAHSNLASIHK	Q8CGY8	Q8CGY8	Ogt	UDP-N-acetylglucosamine--peptide N-acetylglucosaminyltransferase 110 kDa subunit	1.7704	1	1
2D	ALEVFPEFAAAHSNLASVLQQQGK	Q8CGY8	Q8CGY8	Ogt	UDP-N-acetylglucosamine--peptide N-acetylglucosaminyltransferase 110 kDa subunit	1.8292	1	1
2D	ASSVGNVADSTEPTKR	Q8CGY8	Q8CGY8	Ogt	UDP-N-acetylglucosamine--peptide N-acetylglucosaminyltransferase 110 kDa subunit	NaN	0	2
2D	GSVAEAEDCYNTALR	Q8CGY8	Q8CGY8	Ogt	UDP-N-acetylglucosamine--peptide N-acetylglucosaminyltransferase 110 kDa subunit	2.5619	1	0
2D	MLSFQGLAELAHR	Q8CGY8	Q8CGY8	Ogt	UDP-N-acetylglucosamine--peptide N-acetylglucosaminyltransferase 110 kDa subunit	NaN	0	1
2D	VPNSVLWLLR	Q8CGY8	Q8CGY8	Ogt	UDP-N-acetylglucosamine--peptide N-acetylglucosaminyltransferase 110 kDa subunit	2.1588	1	1
2D	LALEQQQLICK	Q8CGZ0	Q8CGZ0	Cherp	Calcium homeostasis endoplasmic reticulum protein	NaN	0	1
2D	IQTLPNQNQSQTQPLLK	Q8CH18	Q8CH18	Ccar1	Cell division cycle and apoptosis regulator protein 1	NaN	0	1
2D	SCALAEDPQDLR	Q8CH18	Q8CH18	Ccar1	Cell division cycle and apoptosis regulator protein 1	NaN	0	1
2D	YILPDEPAIIVHPNWAAK	Q8CH18	Q8CH18	Ccar1	Cell division cycle and apoptosis regulator protein 1	NaN	0	1
2D	ELTLQDVELLK	Q8CH72	Q8CH72	Trim32	E3 ubiquitin-protein ligase TRIM32	6.2782	1	1
2D	ITSLTQLTDNLTVLK	Q8CH72	Q8CH72	Trim32	E3 ubiquitin-protein ligase TRIM32	NaN	0	1
2D	LLHCGHTICR	Q8CH72	Q8CH72	Trim32	E3 ubiquitin-protein ligase TRIM32	0.62981	1	1
2D	LAEYLVER	Q8CH77	Q8CH77	Nav1	Neuron navigator 1	NaN	0	1
2D	LQAGDAPSVGGSCR	Q8CH77	Q8CH77	Nav1	Neuron navigator 1	NaN	0	1
2D	AGVISAPQSQAR	Q8CHC4	Q8CHC4	Synj1	Synaptojanin-1	NaN	0	1
2D	GSVPLFWEQPGLQVGSHR	Q8CHC4	Q8CHC4	Synj1	Synaptojanin-1	NaN	0	1
2D	ILYTWTPGTLLHYGR	Q8CHC4	Q8CHC4	Synj1	Synaptojanin-1	2.0173	1	1
2D	VQSQESEATSWLSK	Q8CHC4	Q8CHC4	Synj1	Synaptojanin-1	NaN	0	1
2D	LDALLLEK	Q8CHG3	Q8CHG3	Gcc2	GRIP and coiled-coil domain-containing protein 2	NaN	0	1
2D	LTSDNEDLLAR	Q8CHG3	Q8CHG3	Gcc2	GRIP and coiled-coil domain-containing protein 2	NaN	0	1
2D	AAMEALQSQALHATSQQPLR	Q8CHH9	Q8CHH9	44082	Septin-8	0.55448	2	3
2D	AAMEALQSQALHATSQQPLRK	Q8CHH9	Q8CHH9	44082	Septin-8	0.48148	4	5
2D	AATDLER	Q8CHH9	Q8CHH9	44082	Septin-8	0.62283	1	2
2D	CKLEEMGFQDSDGDSQPFSLQETYEAK	Q8CHH9	Q8CHH9	44082	Septin-8	NaN	0	1
2D	EFLSELQR	Q8CHH9	Q8CHH9	44082	Septin-8	0.47271	1	1
2D	ELEEETNAFNCR	Q8CHH9	Q8CHH9	44082	Septin-8	0.4737	2	4
2D	IHVCLYFITPTGHSLK	Q8CHH9	Q8CHH9	44082	Septin-8	0.61691	1	1
2D	KAAMEALQSQALHATSQQPLRK	Q8CHH9	Q8CHH9	44082	Septin-8	NaN	0	1
2D	LEEMGFQDSDGDSQPFSLQETYEAK	Q8CHH9	Q8CHH9	44082	Septin-8	0.54039	1	1
2D	LRPQTYDLQESNVHLK	Q8CHH9	Q8CHH9	44082	Septin-8	0.52589	7	7
2D	SLSLGGHVGFDSLPDQLVSK	Q8CHH9	Q8CHH9	44082	Septin-8	0.54025	4	8
2D	STLMNTLFNTTFETEEASHHEECVR	Q8CHH9	Q8CHH9	44082	Septin-8	0.48339	1	2
2D	SVTQGFSFNILCVGETGIGK	Q8CHH9	Q8CHH9	44082	Septin-8	0.48211	1	2
2D	HLSPGGQK	Q8CHK3	Q8CHK3	Mboat7	Lysophospholipid acyltransferase 7	1.7729	1	1
2D	LVSLASEVQDLHLAQR	Q8CHK3	Q8CHK3	Mboat7	Lysophospholipid acyltransferase 7	1.268	1	1
2D	NIDCYGTDFCVR	Q8CHK3	Q8CHK3	Mboat7	Lysophospholipid acyltransferase 7	1.3858	1	1
2D	AEVGEIIEGCR	Q8CHK4	Q8CHK4	Kat5	Histone acetyltransferase KAT5	NaN	0	1
2D	YIASTQRPDGTWR	Q8CHP5	Q8CHP5	Wibg	Partner of Y14 and mago	1.1648	1	1
2D	FIAGTGCLVR	Q8CHP8	Q8CHP8	Pgp	Phosphoglycolate phosphatase	0.9605	1	2
2D	FIFDCVSQEYGINPER	Q8CHP8	Q8CHP8	Pgp	Phosphoglycolate phosphatase	NaN	0	1
2D	TEIDDFLNSFK	Q8CHS8	Q8CHS8	Vps37a	Vacuolar protein sorting-associated protein 37A	NaN	0	1
2D	VAAHEAEEESDNIAEDFLEGK	Q8CHS8	Q8CHS8	Vps37a	Vacuolar protein sorting-associated protein 37A	NaN	0	1
2D	AADMLSGPR	Q8CHT0	Q8CHT0	Aldh4a1	Delta-1-pyrroline-5-carboxylate dehydrogenase, mitochondrial	0.57816	1	2
2D	ASGTNDKPGGPHYILR	Q8CHT0	Q8CHT0	Aldh4a1	Delta-1-pyrroline-5-carboxylate dehydrogenase, mitochondrial	0.55342	5	6
2D	NAAGNFYINDK	Q8CHT0	Q8CHT0	Aldh4a1	Delta-1-pyrroline-5-carboxylate dehydrogenase, mitochondrial	NaN	0	1
2D	NFHFVHSSADVDSVVSGTLR	Q8CHT0	Q8CHT0	Aldh4a1	Delta-1-pyrroline-5-carboxylate dehydrogenase, mitochondrial	0.33495	2	4
2D	SAFEYGGQK	Q8CHT0	Q8CHT0	Aldh4a1	Delta-1-pyrroline-5-carboxylate dehydrogenase, mitochondrial	0.56696	1	2
2D	STGSVVGQQPFGGAR	Q8CHT0	Q8CHT0	Aldh4a1	Delta-1-pyrroline-5-carboxylate dehydrogenase, mitochondrial	0.62782	1	2
2D	WTSPQVIK	Q8CHT0	Q8CHT0	Aldh4a1	Delta-1-pyrroline-5-carboxylate dehydrogenase, mitochondrial	NaN	0	1
2D	DDFSEFDNLR	Q8CHU3	Q8CHU3	Epn2	Epsin-2	1.3	1	1
2D	MAQVATGVGSNQITFGR	Q8CHU3	Q8CHU3	Epn2	Epsin-2	1.2461	2	5
2D	VAAGAQIHQSLLCDR	Q8CHW4	Q8CHW4	Eif2b5	Translation initiation factor eIF-2B subunit epsilon	1.2854	1	2
2D	VFQNEVLGTLQR	Q8CHW4	Q8CHW4	Eif2b5	Translation initiation factor eIF-2B subunit epsilon	NaN	0	2
2D	IIQQGLIR	Q8CHY6	Q8CHY6	Gatad2a	Transcriptional repressor p66 alpha	NaN	0	1
2D	LLQQGVGTASIK	Q8CHY6	Q8CHY6	Gatad2a	Transcriptional repressor p66 alpha	NaN	0	1
2D	ELLLGPSIAYTVTELTSQNNR	Q8CI04	Q8CI04	Cog3	Conserved oligomeric Golgi complex subunit 3	NaN	0	1
2D	LSYFNELETINTK	Q8CI04	Q8CI04	Cog3	Conserved oligomeric Golgi complex subunit 3	NaN	0	1
2D	SACEQFIQQQTR	Q8CI04	Q8CI04	Cog3	Conserved oligomeric Golgi complex subunit 3	1.1409	1	1
2D	TGTLHEACEQLLK	Q8CI04	Q8CI04	Cog3	Conserved oligomeric Golgi complex subunit 3	NaN	0	1
2D	DATSLLAAGEGGLLDEVEPLRPDELER	Q8CI08	Q8CI08	Slain2	SLAIN motif-containing protein 2	2.71	1	1
2D	NSPRPSPK	Q8CI08	Q8CI08	Slain2	SLAIN motif-containing protein 2	0.64462	1	1
2D	SDSNFQVPNGGIPR	Q8CI08	Q8CI08	Slain2	SLAIN motif-containing protein 2	NaN	0	1
2D	SPAAPSPLALR	Q8CI08	Q8CI08	Slain2	SLAIN motif-containing protein 2	NaN	0	1
2D	NHVVLQESAQHATR	Q8CI33	Q8CI33	Cwf19l1	CWF19-like protein 1	3.07	1	1
2D	YVGSFGNSSGEVDTK	Q8CI33	Q8CI33	Cwf19l1	CWF19-like protein 1	NaN	0	1
2D	ACTGSLNMTLQR	Q8CI51	Q8CI51	Pdlim5	PDZ and LIM domain protein 5	1.1703	2	6
2D	AEHIPAGKR	Q8CI51	Q8CI51	Pdlim5	PDZ and LIM domain protein 5	1.0197	1	1
2D	DFNMPLTISSLK	Q8CI51	Q8CI51	Pdlim5	PDZ and LIM domain protein 5	1.0407	4	6
2D	EVVKPVPITSPAVSK	Q8CI51	Q8CI51	Pdlim5	PDZ and LIM domain protein 5	1.0982	9	16
2D	FFAPECGR	Q8CI51	Q8CI51	Pdlim5	PDZ and LIM domain protein 5	1.057	4	8
2D	GALYCELCYEK	Q8CI51	Q8CI51	Pdlim5	PDZ and LIM domain protein 5	1.1179	4	11
2D	GPFLVALGK	Q8CI51	Q8CI51	Pdlim5	PDZ and LIM domain protein 5	0.99735	3	6
2D	HAHSVNF	Q8CI51	Q8CI51	Pdlim5	PDZ and LIM domain protein 5	NaN	0	4
2D	IGDVVLSIDGISAQGMTHLEAQNK	Q8CI51	Q8CI51	Pdlim5	PDZ and LIM domain protein 5	1.1157	4	9
2D	ILGEVINALK	Q8CI51	Q8CI51	Pdlim5	PDZ and LIM domain protein 5	1.1619	1	2
2D	KHAHSVNF	Q8CI51	Q8CI51	Pdlim5	PDZ and LIM domain protein 5	1.1866	1	1
2D	KILGEVINALK	Q8CI51	Q8CI51	Pdlim5	PDZ and LIM domain protein 5	1.0231	1	1
2D	LIEDTEDWRPR	Q8CI51	Q8CI51	Pdlim5	PDZ and LIM domain protein 5	1.0913	3	9
2D	LQGGKDFNMPLTISSLK	Q8CI51	Q8CI51	Pdlim5	PDZ and LIM domain protein 5	1.0822	2	4
2D	NNVFHLEDGEPYCETDYYALFGTICR	Q8CI51	Q8CI51	Pdlim5	PDZ and LIM domain protein 5	1.0821	3	5
2D	NTEFYHIPTHSDASK	Q8CI51	Q8CI51	Pdlim5	PDZ and LIM domain protein 5	1.1104	6	12
2D	NTMAYIGFVEEK	Q8CI51	Q8CI51	Pdlim5	PDZ and LIM domain protein 5	1.1653	1	4
2D	QPTVTSVCSESAQELAEGQR	Q8CI51	Q8CI51	Pdlim5	PDZ and LIM domain protein 5	1.1456	3	5
2D	QPTVTSVCSESAQELAEGQRR	Q8CI51	Q8CI51	Pdlim5	PDZ and LIM domain protein 5	1.1854	1	1
2D	QTWHVSCFVCVACGKPIR	Q8CI51	Q8CI51	Pdlim5	PDZ and LIM domain protein 5	1.3617	2	3
2D	SAAAFKPVGSTSVK	Q8CI51	Q8CI51	Pdlim5	PDZ and LIM domain protein 5	1.1117	10	18
2D	SPSWQRPNQAAPSTGR	Q8CI51	Q8CI51	Pdlim5	PDZ and LIM domain protein 5	1.1055	3	6
2D	SWHPEEFNCAHCK	Q8CI51	Q8CI51	Pdlim5	PDZ and LIM domain protein 5	1.0222	10	16
2D	VTSTTNMAYNK	Q8CI51	Q8CI51	Pdlim5	PDZ and LIM domain protein 5	1.1429	1	4
2D	AMGFTPLDMGSLASAR	Q8CI59	Q8CI59	Steap3	Metalloreductase STEAP3	NaN	0	1
2D	ILVDVSNPTEK	Q8CI59	Q8CI59	Steap3	Metalloreductase STEAP3	NaN	0	1
2D	ELLELDSVETGGQDSVR	Q8CI61	Q8CI61	Bag4	BAG family molecular chaperone regulator 4	NaN	0	1
2D	IPLPVSNILWEHCIR	Q8CI71	Q8CI71	Ccdc132	Coiled-coil domain-containing protein 132	0.85508	1	1
2D	VADLILEK	Q8CI71	Q8CI71	Ccdc132	Coiled-coil domain-containing protein 132	0.74584	1	1
2D	AAPGYHMAK	Q8CI94;Q9ET01;Q9WUB3	Q8CI94	Pygb;Pygl;Pygm	Glycogen phosphorylase, brain form;Glycogen phosphorylase, liver form;Glycogen phosphorylase, muscle form	0.85797	1	1
2D	ARPEYMLPVHFYGR	Q8CI94	Q8CI94	Pygb	Glycogen phosphorylase, brain form	0.6202	1	1
2D	DPDCFKDVVNMLMYHDR	Q8CI94	Q8CI94	Pygb	Glycogen phosphorylase, brain form	0.6505	1	1
2D	DYFFALAHTVR	Q8CI94	Q8CI94	Pygb	Glycogen phosphorylase, brain form	0.84406	2	3
2D	GIAGLGDVAEVR	Q8CI94	Q8CI94	Pygb	Glycogen phosphorylase, brain form	0.7907	1	2
2D	HLDHVAALFPGDVDR	Q8CI94	Q8CI94	Pygb	Glycogen phosphorylase, brain form	NaN	0	3
2D	HLEIIYAINQR	Q8CI94	Q8CI94	Pygb	Glycogen phosphorylase, brain form	0.77357	1	1
2D	IGEGFLTDLSQLK	Q8CI94	Q8CI94	Pygb	Glycogen phosphorylase, brain form	0.73168	1	2
2D	IGEGFLTDLSQLKK	Q8CI94	Q8CI94	Pygb	Glycogen phosphorylase, brain form	0.72273	2	4
2D	ILVDVEK	Q8CI94	Q8CI94	Pygb	Glycogen phosphorylase, brain form	0.66519	1	2
2D	INMAHLCVIGSHAVNGVAR	Q8CI94	Q8CI94	Pygb	Glycogen phosphorylase, brain form	0.91528	2	3
2D	INPASMFDVHVK	Q8CI94	Q8CI94	Pygb	Glycogen phosphorylase, brain form	1.0055	1	1
2D	IVNGWQVEEADDWLR	Q8CI94	Q8CI94	Pygb	Glycogen phosphorylase, brain form	0.71407	1	2
2D	LKQEYFVVAATLQDIIR	Q8CI94;Q9WUB3	Q8CI94	Pygb;Pygm	Glycogen phosphorylase, brain form;Glycogen phosphorylase, muscle form	0.84085	1	2
2D	LLSLVDDEAFIR	Q8CI94	Q8CI94	Pygb	Glycogen phosphorylase, brain form	0.92682	1	1
2D	LLSLVDDEAFIRDVAK	Q8CI94	Q8CI94	Pygb	Glycogen phosphorylase, brain form	0.88505	1	1
2D	LVTSIGDVVNHDPVVGDR	Q8CI94	Q8CI94	Pygb	Glycogen phosphorylase, brain form	0.79678	2	3
2D	QAVDQISSGFFSPK	Q8CI94	Q8CI94	Pygb	Glycogen phosphorylase, brain form	NaN	0	2
2D	TCAYTNHTVLPEALER	Q8CI94;Q9WUB3	Q8CI94	Pygb;Pygm	Glycogen phosphorylase, brain form;Glycogen phosphorylase, muscle form	0.78317	1	1
2D	VAIQLNDTHPALSIPELMR	Q8CI94	Q8CI94	Pygb	Glycogen phosphorylase, brain form	0.81173	1	1
2D	VEDVEALDQK	Q8CI94	Q8CI94	Pygb	Glycogen phosphorylase, brain form	0.69851	1	2
2D	VIFLENYR	Q8CI94;Q9ET01;Q9WUB3	Q8CI94	Pygb;Pygl;Pygm	Glycogen phosphorylase, brain form;Glycogen phosphorylase, liver form;Glycogen phosphorylase, muscle form	0.88853	1	2
2D	VLYPNDNFFEGK	Q8CI94;Q9ET01;Q9WUB3	Q8CI94	Pygb;Pygl;Pygm	Glycogen phosphorylase, brain form;Glycogen phosphorylase, liver form;Glycogen phosphorylase, muscle form	0.80436	2	4
2D	AHLHPDHLVEVR	Q8CI95	Q8CI95	Osbpl11	Oxysterol-binding protein-related protein 11	NaN	0	2
2D	FVEYYLTSFHEGR	Q8CI95	Q8CI95	Osbpl11	Oxysterol-binding protein-related protein 11	1.8218	1	2
2D	SFSLASSGNSPISQR	Q8CI95	Q8CI95	Osbpl11	Oxysterol-binding protein-related protein 11	NaN	0	1
2D	VVLPTFILEK	Q8CI95;S4R1M9	Q8CI95	Osbpl11;Osbpl10	Oxysterol-binding protein-related protein 11;Oxysterol-binding protein	2.6573	1	1
2D	AKDQNESLDEEMFYK	Q8CIB5	Q8CIB5	Fermt2	Fermitin family homolog 2	NaN	0	1
2D	DQNESLDEEMFYK	Q8CIB5	Q8CIB5	Fermt2	Fermitin family homolog 2	0.72561	1	2
2D	DTSISCYK	Q8CIB5	Q8CIB5	Fermt2	Fermitin family homolog 2	0.79597	1	1
2D	DWSDHALWWEK	Q8CIB5	Q8CIB5	Fermt2	Fermitin family homolog 2	0.86456	2	2
2D	EELIGIAYNR	Q8CIB5	Q8CIB5	Fermt2	Fermitin family homolog 2	0.92029	1	2
2D	ENEALLLR	Q8CIB5	Q8CIB5	Fermt2	Fermitin family homolog 2	0.92539	2	3
2D	FIQAWQSLPEFGITHFIAR	Q8CIB5	Q8CIB5	Fermt2	Fermitin family homolog 2	0.84367	1	2
2D	GCEVTPDVNISGQK	Q8CIB5	Q8CIB5	Fermt2	Fermitin family homolog 2	0.8006	2	4
2D	ILEAHQNVAQMSLIEAK	Q8CIB5	Q8CIB5	Fermt2	Fermitin family homolog 2	0.8342	5	7
2D	INQLYEQAK	Q8CIB5	Q8CIB5	Fermt2	Fermitin family homolog 2	1.0944	1	2
2D	KDWSDHALWWEK	Q8CIB5	Q8CIB5	Fermt2	Fermitin family homolog 2	0.81159	2	2
2D	KLDDQSEDEALELEGPLIMPGSGSIYSSPGLYSK	Q8CIB5	Q8CIB5	Fermt2	Fermitin family homolog 2	0.71565	1	1
2D	LDDQSEDEALELEGPLIMPGSGSIYSSPGLYSK	Q8CIB5	Q8CIB5	Fermt2	Fermitin family homolog 2	NaN	0	1
2D	LLIPVAEGMNEIWLR	Q8CIB5	Q8CIB5	Fermt2	Fermitin family homolog 2	0.90234	2	3
2D	LQFTPQHK	Q8CIB5	Q8CIB5	Fermt2	Fermitin family homolog 2	NaN	0	5
2D	LQLPNMK	Q8CIB5	Q8CIB5	Fermt2	Fermitin family homolog 2	0.74341	1	1
2D	MFKPQALLDK	Q8CIB5	Q8CIB5	Fermt2	Fermitin family homolog 2	NaN	0	1
2D	MVTVEFADEVR	Q8CIB5	Q8CIB5	Fermt2	Fermitin family homolog 2	0.88386	1	2
2D	QYAHWMAACR	Q8CIB5	Q8CIB5	Fermt2	Fermitin family homolog 2	1.1435	1	1
2D	QYWCTFK	Q8CIB5	Q8CIB5	Fermt2	Fermitin family homolog 2	0.82026	1	1
2D	SLMEQDVKENEALLLR	Q8CIB5	Q8CIB5	Fermt2	Fermitin family homolog 2	0.54799	2	2
2D	TNQGWLDSSR	Q8CIB5	Q8CIB5	Fermt2	Fermitin family homolog 2	0.85594	1	2
2D	VVHEFIGGYIFLSTR	Q8CIB5	Q8CIB5	Fermt2	Fermitin family homolog 2	NaN	0	1
2D	ALDDKNCWEK	Q8CIE6	Q8CIE6	Copa	Coatomer subunit alpha;Xenin;Proxenin	1.2732	1	2
2D	ASNLENSTYDLYTIPK	Q8CIE6	Q8CIE6	Copa	Coatomer subunit alpha;Xenin;Proxenin	1.1713	4	5
2D	AWEVDTCR	Q8CIE6	Q8CIE6	Copa	Coatomer subunit alpha;Xenin;Proxenin	1.3911	1	1
2D	CLFTLLGHLDYIR	Q8CIE6	Q8CIE6	Copa	Coatomer subunit alpha;Xenin;Proxenin	1.2853	2	4
2D	CPLSGACYSPEFK	Q8CIE6	Q8CIE6	Copa	Coatomer subunit alpha;Xenin;Proxenin	1.092	3	6
2D	DADSITLFDVQQK	Q8CIE6	Q8CIE6	Copa	Coatomer subunit alpha;Xenin;Proxenin	1.3023	1	2
2D	DADSQNPDAPEGK	Q8CIE6	Q8CIE6	Copa	Coatomer subunit alpha;Xenin;Proxenin	1.1147	1	1
2D	DADSQNPDAPEGKR	Q8CIE6	Q8CIE6	Copa	Coatomer subunit alpha;Xenin;Proxenin	1.0575	1	2
2D	DVAVMQLR	Q8CIE6	Q8CIE6	Copa	Coatomer subunit alpha;Xenin;Proxenin	1.1187	2	4
2D	ERPAYAVHGNMLHYVK	Q8CIE6	Q8CIE6	Copa	Coatomer subunit alpha;Xenin;Proxenin	1.0075	2	2
2D	ETFDPEKETIPDIDPNAK	Q8CIE6	Q8CIE6	Copa	Coatomer subunit alpha;Xenin;Proxenin	1.1133	1	1
2D	FPVFNMSYNPAENAVLLCTR	Q8CIE6	Q8CIE6	Copa	Coatomer subunit alpha;Xenin;Proxenin	1.2259	1	2
2D	FWVLAAHPNLNLFAAGHDGGMIVFK	Q8CIE6	Q8CIE6	Copa	Coatomer subunit alpha;Xenin;Proxenin	NaN	0	1
2D	GFFEGSIASK	Q8CIE6	Q8CIE6	Copa	Coatomer subunit alpha;Xenin;Proxenin	1.2455	5	9
2D	GHYNNVSCAVFHPR	Q8CIE6	Q8CIE6	Copa	Coatomer subunit alpha;Xenin;Proxenin	1.2156	5	6
2D	GITGVDLFGTTDAVVK	Q8CIE6	Q8CIE6	Copa	Coatomer subunit alpha;Xenin;Proxenin	1.4427	2	4
2D	GNNVYCLDR	Q8CIE6	Q8CIE6	Copa	Coatomer subunit alpha;Xenin;Proxenin	1.2834	1	2
2D	GVNWAAFHPTMPLIVSGADDR	Q8CIE6	Q8CIE6	Copa	Coatomer subunit alpha;Xenin;Proxenin	1.1704	5	8
2D	HAIVICNR	Q8CIE6	Q8CIE6	Copa	Coatomer subunit alpha;Xenin;Proxenin	1.255	4	5
2D	HVLEGHDR	Q8CIE6	Q8CIE6	Copa	Coatomer subunit alpha;Xenin;Proxenin	1.2805	2	5
2D	IQVPNCDEIFYAGTGNLLLR	Q8CIE6	Q8CIE6	Copa	Coatomer subunit alpha;Xenin;Proxenin	1.1245	3	8
2D	ISPLQFR	Q8CIE6	Q8CIE6	Copa	Coatomer subunit alpha;Xenin;Proxenin	1.2774	3	6
2D	KLDALCNIHENIR	Q8CIE6	Q8CIE6	Copa	Coatomer subunit alpha;Xenin;Proxenin	1.2531	4	7
2D	KYDEVLHMVR	Q8CIE6	Q8CIE6	Copa	Coatomer subunit alpha;Xenin;Proxenin	1.2768	4	5
2D	LDALCNIHENIR	Q8CIE6	Q8CIE6	Copa	Coatomer subunit alpha;Xenin;Proxenin	1.1752	1	1
2D	LGEVALLQGNHQIVEMCYQR	Q8CIE6	Q8CIE6	Copa	Coatomer subunit alpha;Xenin;Proxenin	1.1708	1	5
2D	LLELGPKPEVAQQTR	Q8CIE6	Q8CIE6	Copa	Coatomer subunit alpha;Xenin;Proxenin	1.1421	6	12
2D	LNDLIQR	Q8CIE6	Q8CIE6	Copa	Coatomer subunit alpha;Xenin;Proxenin	1.4534	1	2
2D	LVGQSIIAYLQK	Q8CIE6	Q8CIE6	Copa	Coatomer subunit alpha;Xenin;Proxenin	1.2041	4	6
2D	MCTLIDKFDEHDGPVR	Q8CIE6	Q8CIE6	Copa	Coatomer subunit alpha;Xenin;Proxenin	1.296	1	1
2D	NPTDACQLNYDMHNPFDICAASYRPIYR	Q8CIE6	Q8CIE6	Copa	Coatomer subunit alpha;Xenin;Proxenin	0.88283	2	4
2D	QELILSNSEDK	Q8CIE6	Q8CIE6	Copa	Coatomer subunit alpha;Xenin;Proxenin	1.1453	1	3
2D	QLDFNSSK	Q8CIE6	Q8CIE6	Copa	Coatomer subunit alpha;Xenin;Proxenin	1.2249	1	2
2D	QLFLQTYAR	Q8CIE6	Q8CIE6	Copa	Coatomer subunit alpha;Xenin;Proxenin	1.3008	1	2
2D	QQPLFVSGGDDYK	Q8CIE6	Q8CIE6	Copa	Coatomer subunit alpha;Xenin;Proxenin	1.1499	1	2
2D	SGAWDESGVFIYTTSNHIK	Q8CIE6	Q8CIE6	Copa	Coatomer subunit alpha;Xenin;Proxenin	1.2415	4	9
2D	SGSKFPVFNMSYNPAENAVLLCTR	Q8CIE6	Q8CIE6	Copa	Coatomer subunit alpha;Xenin;Proxenin	1.1029	1	1
2D	SILLSVPLLVVDNK	Q8CIE6	Q8CIE6	Copa	Coatomer subunit alpha;Xenin;Proxenin	1.1844	4	8
2D	SSGLTAVWVAR	Q8CIE6	Q8CIE6	Copa	Coatomer subunit alpha;Xenin;Proxenin	1.3974	3	4
2D	TALNLFFK	Q8CIE6	Q8CIE6	Copa	Coatomer subunit alpha;Xenin;Proxenin	1.226	2	4
2D	TGVQTFR	Q8CIE6	Q8CIE6	Copa	Coatomer subunit alpha;Xenin;Proxenin	NaN	0	1
2D	TLDLPIYVTR	Q8CIE6	Q8CIE6	Copa	Coatomer subunit alpha;Xenin;Proxenin	1.2653	1	2
2D	TTFFHHEYPWILSASDDQTIR	Q8CIE6	Q8CIE6	Copa	Coatomer subunit alpha;Xenin;Proxenin	1.1645	2	4
2D	VKGNNVYCLDR	Q8CIE6	Q8CIE6	Copa	Coatomer subunit alpha;Xenin;Proxenin	0.97513	1	2
2D	VLTIDPTEFK	Q8CIE6	Q8CIE6	Copa	Coatomer subunit alpha;Xenin;Proxenin	1.0679	1	3
2D	VTTVTEIGKDVIGLR	Q8CIE6	Q8CIE6	Copa	Coatomer subunit alpha;Xenin;Proxenin	1.2293	8	13
2D	VWDISGLR	Q8CIE6	Q8CIE6	Copa	Coatomer subunit alpha;Xenin;Proxenin	1.2715	2	4
2D	VWNWQSR	Q8CIE6	Q8CIE6	Copa	Coatomer subunit alpha;Xenin;Proxenin	1.2797	1	1
2D	YAVTTGDHGIIR	Q8CIE6	Q8CIE6	Copa	Coatomer subunit alpha;Xenin;Proxenin	1.2585	2	2
2D	YVIWSADMSHVALLAK	Q8CIE6	Q8CIE6	Copa	Coatomer subunit alpha;Xenin;Proxenin	1.4528	2	3
2D	GAPLLFVVR	Q8CIF6	Q8CIF6	Sidt2	SID1 transmembrane family member 2	2.1651	1	1
2D	TEDQACGGSLPFYPFVEDEPVDQGHR	Q8CIF6	Q8CIF6	Sidt2	SID1 transmembrane family member 2	NaN	0	1
2D	YEFPDGVDSVIVK	Q8CIF6	Q8CIF6	Sidt2	SID1 transmembrane family member 2	NaN	0	1
2D	AAILPTSIFLTNK	Q8CIG8	Q8CIG8	Prmt5	Protein arginine N-methyltransferase 5	1.4839	1	1
2D	EFIQEPAK	Q8CIG8	Q8CIG8	Prmt5	Protein arginine N-methyltransferase 5	NaN	0	1
2D	QGFDFLCMPVFHPR	Q8CIG8	Q8CIG8	Prmt5	Protein arginine N-methyltransferase 5	NaN	0	1
2D	SDLLLSGR	Q8CIG8	Q8CIG8	Prmt5	Protein arginine N-methyltransferase 5	1.8546	1	2
2D	VPLVAPEDLR	Q8CIG8	Q8CIG8	Prmt5	Protein arginine N-methyltransferase 5	1.4312	1	2
2D	DYLLDDGTLVVSGR	Q8CII2	Q8CII2	Cdc123	Cell division cycle protein 123 homolog	NaN	0	2
2D	VLLRPQTSEEVSQILR	Q8CIM3	Q8CIM3	D2hgdh	D-2-hydroxyglutarate dehydrogenase, mitochondrial	0.7884	1	1
2D	YDLSLPVER	Q8CIM3	Q8CIM3	D2hgdh	D-2-hydroxyglutarate dehydrogenase, mitochondrial	NaN	0	1
2D	ALYLIATNGTPELQNPEK	O88643;Q8CIN4	Q8CIN4	Pak1;Pak2	Serine/threonine-protein kinase PAK 1;Serine/threonine-protein kinase PAK 2;PAK-2p27;PAK-2p34	1.601	2	4
2D	ECLQALEFLHANQVIHR	Q8CIN4	Q8CIN4	Pak2	Serine/threonine-protein kinase PAK 2;PAK-2p27;PAK-2p34	2.2327	3	2
2D	ERPEISPPSDFEHTIHVGFDAVTGEFTGMPEQWAR	Q8CIN4	Q8CIN4	Pak2	Serine/threonine-protein kinase PAK 2;PAK-2p27;PAK-2p34	1.0179	2	3
2D	GSETSAVVTEEDDDDEDAAPPVIAPRPDHTK	Q8CIN4	Q8CIN4	Pak2	Serine/threonine-protein kinase PAK 2;PAK-2p27;PAK-2p34	1.2468	2	3
2D	KNPQAVLDVLK	Q8CIN4	Q8CIN4	Pak2	Serine/threonine-protein kinase PAK 2;PAK-2p27;PAK-2p34	1.8105	5	5
2D	LLQTSNITK	O88643;Q8CIN4	Q8CIN4	Pak1;Pak2	Serine/threonine-protein kinase PAK 1;Serine/threonine-protein kinase PAK 2;PAK-2p27;PAK-2p34	2.0899	3	3
2D	LTDFGFCAQITPEQSK	O88643;Q8CIN4	Q8CIN4	Pak1;Pak2	Serine/threonine-protein kinase PAK 1;Serine/threonine-protein kinase PAK 2;PAK-2p27;PAK-2p34	1.6888	1	1
2D	LTDFGFCAQITPEQSKR	O88643;Q8CIN4	Q8CIN4	Pak1;Pak2	Serine/threonine-protein kinase PAK 1;Serine/threonine-protein kinase PAK 2;PAK-2p27;PAK-2p34	2.0663	2	3
2D	SDNGELEDKPPAPPVR	Q8CIN4	Q8CIN4	Pak2	Serine/threonine-protein kinase PAK 2;PAK-2p27;PAK-2p34	1.6446	1	2
2D	SDNVLLGMEGSVK	Q8CIN4	Q8CIN4	Pak2	Serine/threonine-protein kinase PAK 2;PAK-2p27;PAK-2p34	1.6334	1	1
2D	STMVGTPYWMAPEVVTR	O88643;Q8CIN4	Q8CIN4	Pak1;Pak2	Serine/threonine-protein kinase PAK 1;Serine/threonine-protein kinase PAK 2;PAK-2p27;PAK-2p34	1.8932	2	5
2D	SVIDPIPAPVGDSNVDSGAK	Q8CIN4	Q8CIN4	Pak2	Serine/threonine-protein kinase PAK 2;PAK-2p27;PAK-2p34	1.3125	1	4
2D	SEHAAAPGPGPNGGGGGGAAPVR	Q8CIV2	Q8CIV2	Tmem259	Membralin	NaN	0	1
2D	DLEALDLSENK	Q8CIV8	Q8CIV8	Tbce	Tubulin-specific chaperone E	1.2321	1	1
2D	VEVNGEYATVR	Q8CIV8	Q8CIV8	Tbce	Tubulin-specific chaperone E	NaN	0	1
2D	VPVSELLLSYESSK	Q8CIV8	Q8CIV8	Tbce	Tubulin-specific chaperone E	NaN	0	1
2D	ELVAESLGIR	Q8CJ53	Q8CJ53	Trip10	Cdc42-interacting protein 4	0.99869	1	2
2D	IAETLGNIER	Q8CJ53	Q8CJ53	Trip10	Cdc42-interacting protein 4	1.284	1	1
2D	YEAWLAEAESR	Q8CJ53	Q8CJ53	Trip10	Cdc42-interacting protein 4	1.105	1	2
2D	AVQVHQDTLR	Q8CJG0;Q8CJG1	Q8CJG0	Ago2;Ago1	Protein argonaute-2;Protein argonaute-1	0.65447	1	1
2D	DGVSEGQFQQVLHHELLAIR	Q8CJG0	Q8CJG0	Ago2	Protein argonaute-2	0.54146	2	2
2D	EIVEHMVQHFK	Q8CJG0	Q8CJG0	Ago2	Protein argonaute-2	0.64586	1	2
2D	ELLIQFYK	Q8CJG0;Q8CJF9;Q8CJF8;Q8CJG1	Q8CJG0	Ago2;Ago3;Ago4;Ago1	Protein argonaute-2;Protein argonaute-3;Protein argonaute-4;Protein argonaute-1	NaN	0	1
2D	FSSDELQILTYQLCHTYVR	Q8CJG0	Q8CJG0	Ago2	Protein argonaute-2	0.65109	1	2
2D	HTYLPLEVCNIVAGQR	Q8CJG0;Q8CJF9;Q8CJF8;Q8CJG1	Q8CJG0	Ago2;Ago3;Ago4;Ago1	Protein argonaute-2;Protein argonaute-3;Protein argonaute-4;Protein argonaute-1	0.67857	1	5
2D	IDIYHYELDIKPEK	Q8CJG0	Q8CJG0	Ago2	Protein argonaute-2	0.76913	1	1
2D	NLYTAMPLPIGR	Q8CJG0	Q8CJG0	Ago2	Protein argonaute-2	NaN	0	1
2D	QEIIQDLAAMVR	Q8CJG0	Q8CJG0	Ago2	Protein argonaute-2	0.56516	1	1
2D	SASFNTDPYVR	Q8CJG0	Q8CJG0	Ago2	Protein argonaute-2	NaN	0	1
2D	SIEEQQKPLTDSQR	Q8CJG0	Q8CJG0	Ago2	Protein argonaute-2	NaN	0	1
2D	NASYNLDPYIQEFGIK	Q8CJG1	Q8CJG1	Ago1	Protein argonaute-1	NaN	0	1
2D	QEIIEDLSYMVR	Q8CJG1	Q8CJG1	Ago1	Protein argonaute-1	NaN	0	1
2D	LEDTYFDRDVEK	Q8JZK9	Q8JZK9	Hmgcs1	Hydroxymethylglutaryl-CoA synthase, cytoplasmic	10.21	1	2
2D	LSIQCYLSALDR	Q8JZK9	Q8JZK9	Hmgcs1	Hydroxymethylglutaryl-CoA synthase, cytoplasmic	NaN	0	1
2D	NSIYSGLEAFGDVK	Q8JZK9	Q8JZK9	Hmgcs1	Hydroxymethylglutaryl-CoA synthase, cytoplasmic	NaN	0	1
2D	TCVAPDVFAENMK	Q8JZK9	Q8JZK9	Hmgcs1	Hydroxymethylglutaryl-CoA synthase, cytoplasmic	NaN	0	1
2D	VTQDATPGSALDK	Q8JZK9	Q8JZK9	Hmgcs1	Hydroxymethylglutaryl-CoA synthase, cytoplasmic	NaN	0	1
2D	YTIGLGQAR	Q8JZK9	Q8JZK9	Hmgcs1	Hydroxymethylglutaryl-CoA synthase, cytoplasmic	NaN	0	2
2D	DLLQDLK	Q8JZM7	Q8JZM7	Cdc73	Parafibromin	NaN	0	1
2D	EGIVQTEQIR	Q8JZM7	Q8JZM7	Cdc73	Parafibromin	NaN	0	1
2D	NIFAILQSVK	Q8JZM7	Q8JZM7	Cdc73	Parafibromin	NaN	0	1
2D	AYICAHPLDR	Q8JZN5	Q8JZN5	Acad9	Acyl-CoA dehydrogenase family member 9, mitochondrial	0.76591	1	1
2D	DFGGITNGKPEDK	Q8JZN5	Q8JZN5	Acad9	Acyl-CoA dehydrogenase family member 9, mitochondrial	NaN	0	1
2D	GSNTCEVHFENTR	Q8JZN5	Q8JZN5	Acad9	Acyl-CoA dehydrogenase family member 9, mitochondrial	NaN	0	1
2D	LSSGEHIAAFCLTEPASGSDAASIQTR	Q8JZN5	Q8JZN5	Acad9	Acyl-CoA dehydrogenase family member 9, mitochondrial	0.9067	1	3
2D	MTAFIVER	Q8JZN5	Q8JZN5	Acad9	Acyl-CoA dehydrogenase family member 9, mitochondrial	NaN	0	1
2D	TVETLLLR	Q8JZN5	Q8JZN5	Acad9	Acyl-CoA dehydrogenase family member 9, mitochondrial	NaN	0	2
2D	VAMNILNSGR	Q8JZN5	Q8JZN5	Acad9	Acyl-CoA dehydrogenase family member 9, mitochondrial	0.5246	2	2
2D	VPVENVLGEVGGGFK	Q8JZN5	Q8JZN5	Acad9	Acyl-CoA dehydrogenase family member 9, mitochondrial	NaN	0	1
2D	NLETLQQELGIEGENR	Q8JZQ2	Q8JZQ2	Afg3l2	AFG3-like protein 2	NaN	0	2
2D	VALLLLEK	Q8JZQ2	Q8JZQ2	Afg3l2	AFG3-like protein 2	NaN	0	1
2D	VGQISFDLPR	Q8JZQ2	Q8JZQ2	Afg3l2	AFG3-like protein 2	NaN	0	1
2D	DQYSVIFESGDR	Q8JZQ9	Q8JZQ9	Eif3b	Eukaryotic translation initiation factor 3 subunit B	1.4417	1	2
2D	DRPQEADGIDSVIVVDNVPQVGPDR	Q8JZQ9	Q8JZQ9	Eif3b	Eukaryotic translation initiation factor 3 subunit B	1.3857	2	4
2D	FAVLHGEAPR	Q8JZQ9	Q8JZQ9	Eif3b	Eukaryotic translation initiation factor 3 subunit B	1.1169	2	3
2D	FCQLLWRPRPPTLLSQDQIK	Q8JZQ9	Q8JZQ9	Eif3b	Eukaryotic translation initiation factor 3 subunit B	1.26	1	1
2D	FSHQGVQLIDFSPCER	Q8JZQ9	Q8JZQ9	Eif3b	Eukaryotic translation initiation factor 3 subunit B	1.4144	2	6
2D	GFHCESSAHWPIFK	Q8JZQ9	Q8JZQ9	Eif3b	Eukaryotic translation initiation factor 3 subunit B	1.1695	1	1
2D	GTQGVVTNFEIFR	Q8JZQ9	Q8JZQ9	Eif3b	Eukaryotic translation initiation factor 3 subunit B	NaN	0	2
2D	GTYLATFHQR	Q8JZQ9	Q8JZQ9	Eif3b	Eukaryotic translation initiation factor 3 subunit B	1.4706	2	5
2D	GYIFLEYASPAHAVDAVK	Q8JZQ9	Q8JZQ9	Eif3b	Eukaryotic translation initiation factor 3 subunit B	1.0871	1	4
2D	MTLDTLSIYETPSMGLLDKK	Q8JZQ9	Q8JZQ9	Eif3b	Eukaryotic translation initiation factor 3 subunit B	1.1171	1	1
2D	NGDYLCVK	Q8JZQ9	Q8JZQ9	Eif3b	Eukaryotic translation initiation factor 3 subunit B	1.5204	2	3
2D	TSIFWNDVKDPVSIEER	Q8JZQ9	Q8JZQ9	Eif3b	Eukaryotic translation initiation factor 3 subunit B	1.2962	1	3
2D	VDNAYWLWTFQGR	Q8JZQ9	Q8JZQ9	Eif3b	Eukaryotic translation initiation factor 3 subunit B	NaN	0	1
2D	VNLFTDFDK	Q8JZQ9	Q8JZQ9	Eif3b	Eukaryotic translation initiation factor 3 subunit B	1.3319	1	1
2D	VTLMQLPTR	Q8JZQ9	Q8JZQ9	Eif3b	Eukaryotic translation initiation factor 3 subunit B	1.5314	2	6
2D	YVVTSVSWWSHK	Q8JZQ9	Q8JZQ9	Eif3b	Eukaryotic translation initiation factor 3 subunit B	1.5461	1	0
2D	YWLEEAECR	Q8JZQ9	Q8JZQ9	Eif3b	Eukaryotic translation initiation factor 3 subunit B	1.8096	2	3
2D	IGFFQGDIR	Q8JZR0;P41216	Q8JZR0	Acsl5;Acsl1	Long-chain-fatty-acid--CoA ligase 5;Long-chain-fatty-acid--CoA ligase 1	1.3898	1	1
2D	NNDLILYYFSDAK	Q8JZR0	Q8JZR0	Acsl5	Long-chain-fatty-acid--CoA ligase 5	1.1204	1	3
2D	ARPELEELLAK	Q8JZS9	Q8JZS9	Mrpl48	39S ribosomal protein L48, mitochondrial	0.83355	1	1
2D	FFVMTSLR	Q8JZU2	Q8JZU2	Slc25a1	Tricarboxylate transport protein, mitochondrial	0.54186	1	2
2D	FGMFEFLSNHMR	Q8JZU2	Q8JZU2	Slc25a1	Tricarboxylate transport protein, mitochondrial	0.55502	2	3
2D	FIHDQTSSNPK	Q8JZU2	Q8JZU2	Slc25a1	Tricarboxylate transport protein, mitochondrial	0.51235	5	7
2D	GLSSLLYGSIPK	Q8JZU2	Q8JZU2	Slc25a1	Tricarboxylate transport protein, mitochondrial	0.5568	3	4
2D	MQGLEAHK	Q8JZU2	Q8JZU2	Slc25a1	Tricarboxylate transport protein, mitochondrial	NaN	0	1
2D	AHPQGLVLVTDAVPALGLGNGR	Q8JZV7	Q8JZV7	Amdhd2	Putative N-acetylglucosamine-6-phosphate deacetylase	0.75589	1	2
2D	HTLGQQEVEVDGLIAYIAGTK	Q8JZV7	Q8JZV7	Amdhd2	Putative N-acetylglucosamine-6-phosphate deacetylase	NaN	0	1
2D	AVVDLNGR	Q8JZX4	Q8JZX4	Rbm17	Splicing factor 45	2.7013	1	1
2D	SLYDDLGVETSDSK	Q8JZX4	Q8JZX4	Rbm17	Splicing factor 45	NaN	0	1
2D	SLYDDLGVETSDSKTEGWSK	Q8JZX4	Q8JZX4	Rbm17	Splicing factor 45	0.95264	1	1
2D	AIVDTVDNLLR	Q8JZZ7	Q8JZZ7	Lphn2	Latrophilin-2	NaN	0	1
2D	GPLATGGIKK	Q8K003	Q8K003	Tma7	Translation machinery-associated protein 7	4.8431	3	3
2D	ADPLALAAEKDGTPVFK	Q8K009	Q8K009	Aldh1l2	Mitochondrial 10-formyltetrahydrofolate dehydrogenase	NaN	0	1
2D	ANNTEYGLASGVFTR	Q8K009	Q8K009	Aldh1l2	Mitochondrial 10-formyltetrahydrofolate dehydrogenase	0.85366	1	1
2D	DAFENGEWGR	Q8K009	Q8K009	Aldh1l2	Mitochondrial 10-formyltetrahydrofolate dehydrogenase	0.78078	1	2
2D	DLGEEALNEYLK	Q8K009	Q8K009	Aldh1l2	Mitochondrial 10-formyltetrahydrofolate dehydrogenase	0.89369	2	4
2D	EESFGPIMVISK	Q8K009	Q8K009	Aldh1l2	Mitochondrial 10-formyltetrahydrofolate dehydrogenase	0.588	1	1
2D	FAELTVK	Q8K009	Q8K009	Aldh1l2	Mitochondrial 10-formyltetrahydrofolate dehydrogenase	0.66391	1	2
2D	FLFPEGIK	Q8K009;Q8R0Y6	Q8K009	Aldh1l2;Aldh1l1	Mitochondrial 10-formyltetrahydrofolate dehydrogenase;Cytosolic 10-formyltetrahydrofolate dehydrogenase	0.76708	3	6
2D	FQNGDIDGVLQR	Q8K009	Q8K009	Aldh1l2	Mitochondrial 10-formyltetrahydrofolate dehydrogenase	0.82599	1	1
2D	GASAINWTLIMGDKK	Q8K009	Q8K009	Aldh1l2	Mitochondrial 10-formyltetrahydrofolate dehydrogenase	0.71192	1	1
2D	GVINIIPGSGGVAGQR	Q8K009	Q8K009	Aldh1l2	Mitochondrial 10-formyltetrahydrofolate dehydrogenase	0.7543	3	6
2D	HGSIIYHPSLLPR	Q8K009;Q8R0Y6	Q8K009	Aldh1l2;Aldh1l1	Mitochondrial 10-formyltetrahydrofolate dehydrogenase;Cytosolic 10-formyltetrahydrofolate dehydrogenase	0.68948	1	3
2D	IQGSTIPINQARPNYNLTFTK	Q8K009	Q8K009	Aldh1l2	Mitochondrial 10-formyltetrahydrofolate dehydrogenase	0.66192	1	2
2D	LEAGTVFINTYNK	Q8K009	Q8K009	Aldh1l2	Mitochondrial 10-formyltetrahydrofolate dehydrogenase	NaN	0	2
2D	LFVEEAIHDEFVTR	Q8K009	Q8K009	Aldh1l2	Mitochondrial 10-formyltetrahydrofolate dehydrogenase	0.76964	2	4
2D	LGFTGSTSVGK	Q8K009	Q8K009	Aldh1l2	Mitochondrial 10-formyltetrahydrofolate dehydrogenase	0.74532	1	1
2D	NGLVLFGNDGK	Q8K009	Q8K009	Aldh1l2	Mitochondrial 10-formyltetrahydrofolate dehydrogenase	0.78031	1	2
2D	QVQRPGFFMEPTVFTGVEDHMYLAK	Q8K009	Q8K009	Aldh1l2	Mitochondrial 10-formyltetrahydrofolate dehydrogenase	0.62717	1	2
2D	SAACLAAGNTLVLKPAQVTPLTALK	Q8K009	Q8K009	Aldh1l2	Mitochondrial 10-formyltetrahydrofolate dehydrogenase	NaN	0	1
2D	SCAVSNLKK	Q8K009	Q8K009	Aldh1l2	Mitochondrial 10-formyltetrahydrofolate dehydrogenase	0.71808	1	1
2D	SCDVKPNDTVDSLYNR	Q8K009	Q8K009	Aldh1l2	Mitochondrial 10-formyltetrahydrofolate dehydrogenase	0.78203	2	3
2D	SPLIIFSDCDLEK	Q8K009	Q8K009	Aldh1l2	Mitochondrial 10-formyltetrahydrofolate dehydrogenase	0.75153	1	1
2D	TPQPEEGATYEGIQK	Q8K009	Q8K009	Aldh1l2	Mitochondrial 10-formyltetrahydrofolate dehydrogenase	NaN	0	1
2D	TPQPEEGATYEGIQKK	Q8K009	Q8K009	Aldh1l2	Mitochondrial 10-formyltetrahydrofolate dehydrogenase	0.60884	2	2
2D	VSLELGGK	Q8K009;Q8R0Y6	Q8K009	Aldh1l2;Aldh1l1	Mitochondrial 10-formyltetrahydrofolate dehydrogenase;Cytosolic 10-formyltetrahydrofolate dehydrogenase	0.72941	1	2
2D	VVGVFTVPDKDGK	Q8K009	Q8K009	Aldh1l2	Mitochondrial 10-formyltetrahydrofolate dehydrogenase	0.71216	1	1
2D	EEALLSVLTER	Q8K010	Q8K010	Oplah	5-oxoprolinase	0.54608	1	1
2D	GGTFTDVFAQCPGGHVR	Q8K010	Q8K010	Oplah	5-oxoprolinase	0.56022	1	1
2D	GHDPSAHVLACFGGAGGQHACAIAR	Q8K010	Q8K010	Oplah	5-oxoprolinase	0.62517	1	1
2D	LDPIQLSIFSHR	Q8K010	Q8K010	Oplah	5-oxoprolinase	NaN	0	1
2D	SGLFVVGPESAGAHPGPACYR	Q8K010	Q8K010	Oplah	5-oxoprolinase	0.36561	1	1
2D	SQISTESFLHLR	Q8K010	Q8K010	Oplah	5-oxoprolinase	NaN	0	1
2D	SFATSSHR	Q8K019	Q8K019	Bclaf1	Bcl-2-associated transcription factor 1	NaN	0	1
2D	SQEEPKDTFEHDPSESIDEFNK	Q8K019	Q8K019	Bclaf1	Bcl-2-associated transcription factor 1	NaN	0	1
2D	STSESFIQHIVSLVHHVK	Q8K019	Q8K019	Bclaf1	Bcl-2-associated transcription factor 1	3.5768	1	2
2D	TITPQNAPR	Q8K019	Q8K019	Bclaf1	Bcl-2-associated transcription factor 1	3.0045	1	1
2D	AQQEFATGVMSNK	Q8K021	Q8K021	Scamp1	Secretory carrier-associated membrane protein 1	NaN	0	1
2D	EHALAQAELLK	Q8K021	Q8K021	Scamp1	Secretory carrier-associated membrane protein 1	1.4533	1	1
2D	EHALAQAELLKR	Q8K021	Q8K021	Scamp1	Secretory carrier-associated membrane protein 1	1.4993	1	0
2D	NVPPGLDEYNPFSDSR	Q8K021	Q8K021	Scamp1	Secretory carrier-associated membrane protein 1	NaN	0	1
2D	TVQTAAANAASTAATSAAQNAFK	Q8K021	Q8K021	Scamp1	Secretory carrier-associated membrane protein 1	1.5285	3	4
2D	LENTEDIEEVEQHIQTIR	Q8K0B2	Q8K0B2	Lmbrd1	Probable lysosomal cobalamin transporter	NaN	0	3
2D	DLNLLDR	Q8K0C4	Q8K0C4	Cyp51a1	Lanosterol 14-alpha demethylase	18.809	1	2
2D	LTTPVFGK	Q8K0C4	Q8K0C4	Cyp51a1	Lanosterol 14-alpha demethylase	NaN	0	2
2D	NEDLNAEEVYGR	Q8K0C4	Q8K0C4	Cyp51a1	Lanosterol 14-alpha demethylase	NaN	0	1
2D	TPQTVAGYTIPPGHQVCVSPTVNQR	Q8K0C4	Q8K0C4	Cyp51a1	Lanosterol 14-alpha demethylase	NaN	0	2
2D	YLQDNPASGEK	Q8K0C4	Q8K0C4	Cyp51a1	Lanosterol 14-alpha demethylase	4.6583	1	1
2D	FYQASTSELYGK	Q8K0C9	Q8K0C9	Gmds	GDP-mannose 4,6 dehydratase	NaN	0	1
2D	IYLGQLECFSLGNLDAK	Q8K0C9	Q8K0C9	Gmds	GDP-mannose 4,6 dehydratase	NaN	0	1
2D	NPQAHIEGNMK	Q8K0C9	Q8K0C9	Gmds	GDP-mannose 4,6 dehydratase	0.79959	1	1
2D	AIYFDGDFGQIVR	Q8K0D5	Q8K0D5	Gfm1	Elongation factor G, mitochondrial	NaN	0	2
2D	DGVGAVMDSMELER	Q8K0D5	Q8K0D5	Gfm1	Elongation factor G, mitochondrial	NaN	0	1
2D	GIIDLIEER	Q8K0D5	Q8K0D5	Gfm1	Elongation factor G, mitochondrial	2.8792	2	3
2D	DCLEFIEQLSVPEEK	Q8K0F1	Q8K0F1	Tbc1d23	TBC1 domain family member 23	1.9388	1	1
2D	DLEEALEAGGCDLETLR	Q8K0F1	Q8K0F1	Tbc1d23	TBC1 domain family member 23	1.7922	2	3
2D	YGNSSASGIEILAIER	Q8K0F1	Q8K0F1	Tbc1d23	TBC1 domain family member 23	NaN	0	1
2D	YLIPNAGDATR	Q8K0F1	Q8K0F1	Tbc1d23	TBC1 domain family member 23	1.6144	1	1
2D	ALTPQTAETDAIR	Q8K0G5	Q8K0G5	Tssc1	Protein TSSC1	1.6219	1	0
2D	NVLLHQAGEIWHISASPADK	Q8K0G5	Q8K0G5	Tssc1	Protein TSSC1	1.1224	1	2
2D	WSPHHNCTQVATASDTTLR	Q8K0G5	Q8K0G5	Tssc1	Protein TSSC1	1.2158	2	3
2D	YNHSHDQLVLTGSSDSR	Q8K0G5	Q8K0G5	Tssc1	Protein TSSC1	1.0702	1	1
2D	IHSINLHNFSNSVLETLNEQR	Q8K0L9	Q8K0L9	Zbtb20	Zinc finger and BTB domain-containing protein 20	NaN	0	1
2D	SFYSGAVVSHHETALGLPR	Q8K0L9	Q8K0L9	Zbtb20	Zinc finger and BTB domain-containing protein 20	NaN	0	1
2D	SVLQAVQK	Q8K0T0	Q8K0T0	Rtn1	Reticulon-1	0.8046	6	10
2D	KAEAATEACQLPTSSGDAGR	Q8K0V2	Q8K0V2	Dcun1d3	DCN1-like protein 3	NaN	0	1
2D	VSEGVEQFEDIWQK	Q8K0V4	Q8K0V4	Cnot3	CCR4-NOT transcription complex subunit 3	NaN	0	1
2D	EVASAASDGLSR	Q8K124	Q8K124	Plekho2	Pleckstrin homology domain-containing family O member 2	0.8407	1	1
2D	QATQVLQEMR	Q8K124	Q8K124	Plekho2	Pleckstrin homology domain-containing family O member 2	0.80603	1	2
2D	TCALEHVTR	Q8K124	Q8K124	Plekho2	Pleckstrin homology domain-containing family O member 2	0.83277	1	1
2D	FFGHCNDLDR	Q8K199	Q8K199	Cmc2	COX assembly mitochondrial protein 2 homolog	1.4677	1	1
2D	LFQNWLDQDAVTAR	Q8K1C9	Q8K1C9	Lrrc41	Leucine-rich repeat-containing protein 41	NaN	0	1
2D	AVEIEELTYIIK	Q8K1E0	Q8K1E0	Stx5	Syntaxin-5	NaN	0	1
2D	DLSNTFAK	Q8K1E0	Q8K1E0	Stx5	Syntaxin-5	NaN	0	1
2D	DVAIDMMDPR	Q8K1E0	Q8K1E0	Stx5	Syntaxin-5	NaN	0	1
2D	HLQTHSNTIVVSLQSK	Q8K1E0	Q8K1E0	Stx5	Syntaxin-5	NaN	0	3
2D	IDENVLGAQLDVEAAHSEILK	Q8K1E0	Q8K1E0	Stx5	Syntaxin-5	3.5255	1	1
2D	QIAQLQDFVR	Q8K1E0	Q8K1E0	Stx5	Syntaxin-5	NaN	0	1
2D	TSQQLQLIDEQDSYIQSR	Q8K1E0	Q8K1E0	Stx5	Syntaxin-5	NaN	0	1
2D	ATDSSEPLKPYQDFVIDSR	Q8K1J6	Q8K1J6	Trnt1	CCA tRNA nucleotidyltransferase 1, mitochondrial	NaN	0	1
2D	EIGALLQQLR	Q8K1J6	Q8K1J6	Trnt1	CCA tRNA nucleotidyltransferase 1, mitochondrial	1.1489	2	3
2D	LQSPEFQSLFTEGLK	Q8K1J6	Q8K1J6	Trnt1	CCA tRNA nucleotidyltransferase 1, mitochondrial	NaN	0	2
2D	CCCIYEKPR	Q8K1L5	Q8K1L5	Ppp1r11	Protein phosphatase 1 regulatory subunit 11	1.3678	1	1
2D	ALQGASQIIAEIR	Q8K1M6	Q8K1M6	Dnm1l	Dynamin-1-like protein	1.0352	1	1
2D	AVMHFLVNHVK	Q8K1M6	Q8K1M6	Dnm1l	Dynamin-1-like protein	0.98605	1	2
2D	DCLPELK	Q8K1M6	Q8K1M6	Dnm1l	Dynamin-1-like protein	1.1135	1	1
2D	DTLQSELVGQLYK	Q8K1M6	Q8K1M6	Dnm1l	Dynamin-1-like protein	NaN	0	1
2D	FATEYCNTIEGTAK	Q8K1M6	Q8K1M6	Dnm1l	Dynamin-1-like protein	1.2247	1	2
2D	GHAVNLLDVPVPVAR	Q8K1M6	Q8K1M6	Dnm1l	Dynamin-1-like protein	1.1542	2	3
2D	ICYIFHETFGR	Q8K1M6	Q8K1M6	Dnm1l	Dynamin-1-like protein	1.2455	1	1
2D	IIQHCSNYSTQELLR	Q8K1M6	Q8K1M6	Dnm1l	Dynamin-1-like protein	0.99374	2	4
2D	INVLAAQYQSLLNSYGEPVDDK	Q8K1M6	Q8K1M6	Dnm1l	Dynamin-1-like protein	1.055	1	2
2D	LEEPSLR	Q8K1M6	Q8K1M6	Dnm1l	Dynamin-1-like protein	0.96836	1	1
2D	LGIIGVVNR	Q8K1M6	Q8K1M6	Dnm1l	Dynamin-1-like protein	1.2279	2	3
2D	LHDAIVEVVTCLLR	Q8K1M6	Q8K1M6	Dnm1l	Dynamin-1-like protein	1.3326	2	2
2D	LYTDFDEIR	Q8K1M6	Q8K1M6	Dnm1l	Dynamin-1-like protein	1.242	1	2
2D	LYTDFDEIRQEIENETER	Q8K1M6	Q8K1M6	Dnm1l	Dynamin-1-like protein	1.0423	2	4
2D	QEIENETER	Q8K1M6	Q8K1M6	Dnm1l	Dynamin-1-like protein	NaN	0	1
2D	RPLILQLVHVSPEDK	Q8K1M6	Q8K1M6	Dnm1l	Dynamin-1-like protein	1.025	2	3
2D	SQLDINNKK	Q8K1M6	Q8K1M6	Dnm1l	Dynamin-1-like protein	1.0796	1	1
2D	SSLLDDLLTESEDMAQR	Q8K1M6	Q8K1M6	Dnm1l	Dynamin-1-like protein	1.0306	1	1
2D	SSVLESLVGR	Q8K1M6	Q8K1M6	Dnm1l	Dynamin-1-like protein	1.3111	1	2
2D	SYFLIVR	Q8K1M6	Q8K1M6	Dnm1l	Dynamin-1-like protein	1.3083	1	1
2D	TSKAEELLAEEK	Q8K1M6	Q8K1M6	Dnm1l	Dynamin-1-like protein	11.981	1	1
2D	VFSPNVVNLTLVDLPGMTK	Q8K1M6	Q8K1M6	Dnm1l	Dynamin-1-like protein	0.98012	2	4
2D	YIETSELCGGAR	Q8K1M6	Q8K1M6	Dnm1l	Dynamin-1-like protein	NaN	0	1
2D	EILALIGYVDPVK	Q8K1N1	Q8K1N1	Pnpla8	Calcium-independent phospholipase A2-gamma	NaN	0	1
2D	GVVALQTLR	Q8K1N1	Q8K1N1	Pnpla8	Calcium-independent phospholipase A2-gamma	0.82007	1	1
2D	ASYSGTSPSHSFISGEPDR	Q8K1N2	Q8K1N2	Phldb2	Pleckstrin homology-like domain family B member 2	NaN	0	1
2D	EGLYLSDTLPR	Q8K1N2	Q8K1N2	Phldb2	Pleckstrin homology-like domain family B member 2	NaN	0	1
2D	EILDHLNR	Q8K1N2	Q8K1N2	Phldb2	Pleckstrin homology-like domain family B member 2	NaN	0	1
2D	ELDMECALLDGEQK	Q8K1N2	Q8K1N2	Phldb2	Pleckstrin homology-like domain family B member 2	NaN	0	1
2D	GYNHQQMSEGQR	Q8K1N2	Q8K1N2	Phldb2	Pleckstrin homology-like domain family B member 2	NaN	0	1
2D	LDEEKENLTQQLLR	Q8K1N2	Q8K1N2	Phldb2	Pleckstrin homology-like domain family B member 2	NaN	0	2
2D	MVILNNLEELEQK	Q8K1N2	Q8K1N2	Phldb2	Pleckstrin homology-like domain family B member 2	NaN	0	1
2D	QASHIVQQAQR	Q8K1N2	Q8K1N2	Phldb2	Pleckstrin homology-like domain family B member 2	5.7321	1	1
2D	AEAMEILLSR	Q8K1N4	Q8K1N4	Spats2	Spermatogenesis-associated serine-rich protein 2	NaN	0	1
2D	EASAAMTNSSDRPCQAHR	Q8K1N4	Q8K1N4	Spats2	Spermatogenesis-associated serine-rich protein 2	NaN	0	1
2D	EVALLAEMDK	Q8K1N4	Q8K1N4	Spats2	Spermatogenesis-associated serine-rich protein 2	2.9632	1	1
2D	SNNEIILVLQHFDNCVDK	Q8K1N4	Q8K1N4	Spats2	Spermatogenesis-associated serine-rich protein 2	NaN	0	1
2D	GWHTILIVEK	Q8K1R7	Q8K1R7	Nek9	Serine/threonine-protein kinase Nek9	NaN	0	1
2D	LEGGQQVGMHSR	Q8K1R7	Q8K1R7	Nek9	Serine/threonine-protein kinase Nek9	NaN	0	1
2D	LGINLLGGPLGGK	Q8K1R7	Q8K1R7	Nek9	Serine/threonine-protein kinase Nek9	NaN	0	1
2D	LGLDSEEDYYTPQR	Q8K1R7	Q8K1R7	Nek9	Serine/threonine-protein kinase Nek9	2.1498	1	1
2D	SSTVTEAPIAVVTSR	Q8K1R7	Q8K1R7	Nek9	Serine/threonine-protein kinase Nek9	NaN	0	1
2D	TEDDSLVVWK	Q8K1R7	Q8K1R7	Nek9	Serine/threonine-protein kinase Nek9	NaN	0	1
2D	VLACGLNEFNK	Q8K1R7	Q8K1R7	Nek9	Serine/threonine-protein kinase Nek9	NaN	0	1
2D	AFLLHQPWNGR	Q8K1X1	Q8K1X1	Wdr11	WD repeat-containing protein 11	1.1927	1	1
2D	ENYHHNIGSPYCLR	Q8K1X1	Q8K1X1	Wdr11	WD repeat-containing protein 11	NaN	0	1
2D	LAEGVQLLCLIDK	Q8K1X1	Q8K1X1	Wdr11	WD repeat-containing protein 11	0.84447	1	1
2D	MLIPYIEHWPR	Q8K1Z0	Q8K1Z0	Coq9	Ubiquinone biosynthesis protein COQ9, mitochondrial	NaN	0	1
2D	IFLLVQSR	Q8K201	Q8K201	Kct2	Keratinocyte-associated transmembrane protein 2	NaN	0	1
2D	LDQNVNEAMPSLK	Q8K201	Q8K201	Kct2	Keratinocyte-associated transmembrane protein 2	NaN	0	1
2D	LGTLAPFCCPWEQLTR	Q8K205	Q8K205	Pop1		NaN	0	1
2D	SYQNGDVFGDEYR	Q8K207	Q8K207		Uncharacterized protein C1orf21 homolog	NaN	0	1
2D	YNSMPVPGPNGTILMETHK	Q8K211	Q8K211	Slc31a1	High affinity copper uptake protein 1	NaN	0	1
2D	VSDEVGFGLEHVSR	Q8K212	Q8K212	Pacs1	Phosphofurin acidic cluster sorting protein 1	NaN	0	1
2D	LEYDAYR	Q8K221	Q8K221	Arfip2	Arfaptin-2	1.9387	1	2
2D	TDLEELSLGPR	Q8K221	Q8K221	Arfip2	Arfaptin-2	NaN	0	1
2D	ESLQDTQPVGVLVDCCK	Q8K224	Q8K224	Nat10	N-acetyltransferase 10	NaN	0	1
2D	TLSDDLDEAAKEFQEK	Q8K224	Q8K224	Nat10	N-acetyltransferase 10	2.4517	1	1
2D	ALLQEQFR	Q8K268	Q8K268	Abcf3	ATP-binding cassette sub-family F member 3	NaN	0	1
2D	NFLNAIATDIIHLHSQR	Q8K268	Q8K268	Abcf3	ATP-binding cassette sub-family F member 3	2.791	1	2
2D	NHPSFYVFNHR	Q8K273	Q8K273	Mmgt1	Membrane magnesium transporter 1	1.0632	1	1
2D	VLFRPSDATNSSNLDALSSNTSLK	Q8K273	Q8K273	Mmgt1	Membrane magnesium transporter 1	1.4789	1	2
2D	ATGHSGGGCISQGQSYDTDKGR	Q8K274	Q8K274	Fn3krp	Ketosamine-3-kinase	0.9331	1	2
2D	AFSVEPLLIYPTHYTGDDGYVSDTETSVVWNNEQVK	Q8K297	Q8K297	Colgalt1	Procollagen galactosyltransferase 1	2.9616	1	1
2D	EGLDWDLIYVGR	Q8K297	Q8K297	Colgalt1	Procollagen galactosyltransferase 1	NaN	0	1
2D	EVYGFLPVPLR	Q8K297	Q8K297	Colgalt1	Procollagen galactosyltransferase 1	NaN	0	1
2D	GELGCFLSHYNIWK	Q8K297	Q8K297	Colgalt1	Procollagen galactosyltransferase 1	3.0628	1	1
2D	NSDVLQSPLDSTAR	Q8K297	Q8K297	Colgalt1	Procollagen galactosyltransferase 1	NaN	0	1
2D	NSDVLQSPLDSTARDEL	Q8K297	Q8K297	Colgalt1	Procollagen galactosyltransferase 1	NaN	0	1
2D	SLVFEDDLR	Q8K297	Q8K297	Colgalt1	Procollagen galactosyltransferase 1	NaN	0	1
2D	VLIALLAR	Q8K297	Q8K297	Colgalt1	Procollagen galactosyltransferase 1	3.4397	1	2
2D	LLQAPLQADLTEQVWK	Q8K299	Q8K299	Scara5	Scavenger receptor class A member 5	NaN	0	1
2D	VGVLGEELADVGGALR	Q8K299	Q8K299	Scara5	Scavenger receptor class A member 5	NaN	0	1
2D	EVQHNCQLHR	Q8K2A1	Q8K2A1	Gulp1	PTB domain-containing engulfment adapter protein 1	1.0744	2	2
2D	AVAAAYTFLQR	Q8K2B0	Q8K2B0	Leprel4	Synaptonemal complex protein SC65	1.854	1	5
2D	DSVMQQNLVYYR	Q8K2B0	Q8K2B0	Leprel4	Synaptonemal complex protein SC65	NaN	0	1
2D	LFGHVLER	Q8K2B0	Q8K2B0	Leprel4	Synaptonemal complex protein SC65	1.5396	1	1
2D	AAFGLSEAGFNTACLTK	Q8K2B3	Q8K2B3	Sdha	Succinate dehydrogenase [ubiquinone] flavoprotein subunit, mitochondrial	NaN	0	1
2D	AGLPCQDLEFVQFHPTGIYGAGCLITEGCR	Q8K2B3	Q8K2B3	Sdha	Succinate dehydrogenase [ubiquinone] flavoprotein subunit, mitochondrial	0.77684	2	2
2D	ANAGEESVMNLDK	Q8K2B3	Q8K2B3	Sdha	Succinate dehydrogenase [ubiquinone] flavoprotein subunit, mitochondrial	1.6183	1	1
2D	GEGGILINSQGER	Q8K2B3	Q8K2B3	Sdha	Succinate dehydrogenase [ubiquinone] flavoprotein subunit, mitochondrial	0.7029	1	2
2D	GVIALCIEDGSIHR	Q8K2B3	Q8K2B3	Sdha	Succinate dehydrogenase [ubiquinone] flavoprotein subunit, mitochondrial	0.82404	1	2
2D	HVNGQDQIVPGLYACGEAACASVHGANR	Q8K2B3	Q8K2B3	Sdha	Succinate dehydrogenase [ubiquinone] flavoprotein subunit, mitochondrial	NaN	0	1
2D	LPGISETAMIFAGVDVTKEPIPVLPTVHYNMGGIPTNYK	Q8K2B3	Q8K2B3	Sdha	Succinate dehydrogenase [ubiquinone] flavoprotein subunit, mitochondrial	NaN	0	1
2D	TLNEADCATVPPAIR	Q8K2B3	Q8K2B3	Sdha	Succinate dehydrogenase [ubiquinone] flavoprotein subunit, mitochondrial	NaN	0	2
2D	TYFSCTSAHTSTGDGTAMVTR	Q8K2B3	Q8K2B3	Sdha	Succinate dehydrogenase [ubiquinone] flavoprotein subunit, mitochondrial	NaN	0	2
2D	VGSVLQEGCEK	Q8K2B3	Q8K2B3	Sdha	Succinate dehydrogenase [ubiquinone] flavoprotein subunit, mitochondrial	0.72128	1	2
2D	VSDAISTQYPVVDHEFDAVVVGAGGAGLR	Q8K2B3	Q8K2B3	Sdha	Succinate dehydrogenase [ubiquinone] flavoprotein subunit, mitochondrial	NaN	0	1
2D	NLLEIHGTLFK	Q8K2C6	Q8K2C6	Sirt5	NAD-dependent protein deacylase sirtuin-5, mitochondrial	2.0414	1	1
2D	VVVITQNIDELHRK	Q8K2C6	Q8K2C6	Sirt5	NAD-dependent protein deacylase sirtuin-5, mitochondrial	2.0057	1	2
2D	EIFFNILVQGAEEANKER	Q8K2C7	Q8K2C7	Os9	Protein OS-9	NaN	0	1
2D	ELENIIQETEK	Q8K2C7	Q8K2C7	Os9	Protein OS-9	NaN	0	1
2D	GDNVYEFHLEFLDLVKPEPAYR	Q8K2C9	Q8K2C9	Hacd3	Very-long-chain (3R)-3-hydroxyacyl-CoA dehydratase 3	0.74943	1	1
2D	METQVLTPHVYWAQR	Q8K2C9	Q8K2C9	Hacd3	Very-long-chain (3R)-3-hydroxyacyl-CoA dehydratase 3	NaN	0	1
2D	RPLFLAPDFDR	Q8K2C9	Q8K2C9	Hacd3	Very-long-chain (3R)-3-hydroxyacyl-CoA dehydratase 3	NaN	0	1
2D	WLDESDAEMELR	Q8K2C9	Q8K2C9	Hacd3	Very-long-chain (3R)-3-hydroxyacyl-CoA dehydratase 3	0.83239	1	2
2D	EYPDAQGFAADIR	Q8K2F0	Q8K2F0	Brd3	Bromodomain-containing protein 3	NaN	0	1
2D	DEVFEYIIFR	Q8K2F8	Q8K2F8	Lsm14a	Protein LSM14 homolog A	NaN	0	1
2D	DFDFESANAQFNKEEIDR	Q8K2F8	Q8K2F8	Lsm14a	Protein LSM14 homolog A	3.0103	1	3
2D	EFADFEYR	Q8K2F8	Q8K2F8	Lsm14a	Protein LSM14 homolog A	3.8516	1	1
2D	YEGILYTIDTENSTVALAK	Q8K2F8	Q8K2F8	Lsm14a	Protein LSM14 homolog A	NaN	0	1
2D	HAYGLGEHYNSVTR	Q8K2H2	Q8K2H2	Otud6b	OTU domain-containing protein 6B	1.0529	2	3
2D	IAEAEIENLSGAR	Q8K2H2	Q8K2H2	Otud6b	OTU domain-containing protein 6B	0.95086	1	1
2D	LEGAEIEAFLR	Q8K2J0	Q8K2J0	Plcd3	1-phosphatidylinositol 4,5-bisphosphate phosphodiesterase delta-3	0.74013	1	2
2D	QLNTTFDPECPGPPR	Q8K2J0	Q8K2J0	Plcd3	1-phosphatidylinositol 4,5-bisphosphate phosphodiesterase delta-3	0.67136	1	1
2D	AGLQTADKYAALANLDNIFSAGQGGDQGSGFGTTGK	Q8K2K6	Q8K2K6	Agfg1	Arf-GAP domain and FG repeat-containing protein 1	0.86597	1	2
2D	APVGSVVSVPSHSSASSDK	Q8K2K6	Q8K2K6	Agfg1	Arf-GAP domain and FG repeat-containing protein 1	1.1212	1	1
2D	HGNEVCK	Q8K2K6	Q8K2K6	Agfg1	Arf-GAP domain and FG repeat-containing protein 1	1.0338	1	2
2D	SISMTTFTQQEIEFLQK	Q8K2K6	Q8K2K6	Agfg1	Arf-GAP domain and FG repeat-containing protein 1	NaN	0	1
2D	SLLGESAPALHLNK	Q8K2K6	Q8K2K6	Agfg1	Arf-GAP domain and FG repeat-containing protein 1	1.0221	1	1
2D	SSAIPDFRDPQK	Q8K2K6	Q8K2K6	Agfg1	Arf-GAP domain and FG repeat-containing protein 1	0.89379	3	4
2D	VVASVHASISGSSASSTSSTPEVKPLK	Q8K2K6	Q8K2K6	Agfg1	Arf-GAP domain and FG repeat-containing protein 1	0.98106	3	4
2D	YAALANLDNIFSAGQGGDQGSGFGTTGK	Q8K2K6	Q8K2K6	Agfg1	Arf-GAP domain and FG repeat-containing protein 1	NaN	0	1
2D	SPDSTSPSYSTR	Q8K2L8	Q8K2L8	Trappc12	Trafficking protein particle complex subunit 12	1.4753	1	2
2D	QLLLINESIESIK	Q8K2P1	Q8K2P1	Lurap1l	Leucine rich adaptor protein 1-like	NaN	0	1
2D	SHPSALER	Q8K2P1	Q8K2P1	Lurap1l	Leucine rich adaptor protein 1-like	NaN	0	1
2D	ETLDTMLDGLGR	Q8K2Q0	Q8K2Q0	Commd9	COMM domain-containing protein 9	1.2232	1	2
2D	LRDPDINPCLSESDASTR	Q8K2Q5	Q8K2Q5	Chchd7	Coiled-coil-helix-coiled-coil-helix domain-containing protein 7	NaN	0	1
2D	ATAPVSFNYYGMITGPPASK	Q8K2Q7	Q8K2Q7	Brox	BRO1 domain-containing protein BROX	NaN	0	1
2D	IPTEAPQLELK	Q8K2Q7	Q8K2Q7	Brox	BRO1 domain-containing protein BROX	NaN	0	1
2D	LLELFTDLSCNPETMK	Q8K2Q7	Q8K2Q7	Brox	BRO1 domain-containing protein BROX	NaN	0	1
2D	KPEEYVGQNIGLSTCR	Q8K2T1	Q8K2T1	Nmral1	NmrA-like family domain-containing protein 1	NaN	0	1
2D	LGFQGAQDLANMFR	Q8K2T1	Q8K2T1	Nmral1	NmrA-like family domain-containing protein 1	1.073	1	2
2D	FFQLCSDNVWGVR	Q8K2V1	Q8K2V1	Ppp4r1	Serine/threonine-protein phosphatase 4 regulatory subunit 1	NaN	0	1
2D	YFASIHPSSTK	Q8K2V1	Q8K2V1	Ppp4r1	Serine/threonine-protein phosphatase 4 regulatory subunit 1	1.7517	1	1
2D	YLADQNNQVR	Q8K2V1	Q8K2V1	Ppp4r1	Serine/threonine-protein phosphatase 4 regulatory subunit 1	1.6875	1	1
2D	LSSQEIQQFAALLHEYR	Q8K2Y9	Q8K2Y9	Ccm2	Cerebral cavernous malformations protein 2 homolog	1.383	1	1
2D	ALWFQGR	Q8K310	Q8K310	Matr3	Matrin-3	2.7809	1	1
2D	DLDELSRYPEDK	Q8K310	Q8K310	Matr3	Matrin-3	3.1692	1	3
2D	DSFDDRGPSLNPVLDYDHGSR	Q8K310	Q8K310	Matr3	Matrin-3	NaN	0	1
2D	EWSQHINGASHSR	Q8K310	Q8K310	Matr3	Matrin-3	3.0927	1	3
2D	GAPPSSNIEDFHGLLPK	Q8K310	Q8K310	Matr3	Matrin-3	NaN	0	1
2D	GDTDQASNILASFGLSAR	Q8K310	Q8K310	Matr3	Matrin-3	2.8417	1	2
2D	GNLGAGNGNLQGPR	Q8K310;A0A087WQ54	Q8K310	Matr3;Gm28285	Matrin-3	3.812	2	3
2D	GPLPLSSQHRGDTDQASNILASFGLSAR	Q8K310	Q8K310	Matr3	Matrin-3	NaN	0	1
2D	GPSLNPVLDYDHGSR	Q8K310	Q8K310	Matr3	Matrin-3	NaN	0	1
2D	IEELDQENEAALENGIK	Q8K310	Q8K310	Matr3	Matrin-3	2.1559	2	3
2D	IGPYQPNVPVGIDYVIPK	Q8K310	Q8K310	Matr3	Matrin-3	1.1826	2	3
2D	ITPENLPQILLQLK	Q8K310	Q8K310	Matr3	Matrin-3	2.9732	1	1
2D	ITPENLPQILLQLKR	Q8K310	Q8K310	Matr3	Matrin-3	5.2049	1	1
2D	LASLMNLGMSSSLNQQGAHSALSSASTSSHNLQSIFNIGSR	Q8K310	Q8K310	Matr3	Matrin-3	2.2572	1	2
2D	LCSLFYTNEEVAK	Q8K310	Q8K310	Matr3	Matrin-3	2.7305	1	3
2D	NTHCSSLPHYQK	Q8K310	Q8K310	Matr3	Matrin-3	2.6901	1	1
2D	RTEEGPTLSYGR	Q8K310	Q8K310	Matr3	Matrin-3	3.4839	1	2
2D	SFQQSSLGR	Q8K310	Q8K310	Matr3	Matrin-3	3.1674	1	3
2D	SQESGYYDR	Q8K310	Q8K310	Matr3	Matrin-3	NaN	0	1
2D	TEEGPTLSYGR	Q8K310	Q8K310	Matr3	Matrin-3	NaN	0	1
2D	VIHLSNLPHSGYSDSAVLK	Q8K310	Q8K310	Matr3	Matrin-3	2.7242	2	4
2D	EYGGLNVLVNNAGIAFR	Q8K354	Q8K354	Cbr3	Carbonyl reductase [NADPH] 3	NaN	0	1
2D	ILLNACCPGWVK	Q8K354	Q8K354	Cbr3	Carbonyl reductase [NADPH] 3	1.0786	1	2
2D	TVEEGAETPVYLALLPPDATEPHGQLVR	Q8K354	Q8K354	Cbr3	Carbonyl reductase [NADPH] 3	NaN	0	2
2D	VALVTGANK	Q8K354	Q8K354	Cbr3	Carbonyl reductase [NADPH] 3	0.86808	1	2
2D	GGGGGFGYQK	Q8K363	Q8K363	Ddx18	ATP-dependent RNA helicase DDX18	NaN	0	1
2D	GHALLILRPEELGFLR	Q8K363	Q8K363	Ddx18	ATP-dependent RNA helicase DDX18	NaN	0	2
2D	ALQEQLSEIR	Q8K389	Q8K389	Cdk5rap2	CDK5 regulatory subunit-associated protein 2	0.83428	1	1
2D	ETLEQLSEFNDSLKK	Q8K3C3	Q8K3C3	Lzic	Protein LZIC	NaN	0	1
2D	LKQNLEEQLDR	Q8K3C3	Q8K3C3	Lzic	Protein LZIC	0.79752	1	1
2D	LMQQLQDLEECR	Q8K3C3	Q8K3C3	Lzic	Protein LZIC	NaN	0	1
2D	VEILTALR	Q8K3C3	Q8K3C3	Lzic	Protein LZIC	0.79447	1	1
2D	EKDLTEVSTLK	Q8K3G9	Q8K3G9	Appl2	DCC-interacting protein 13-beta	0.8767	1	1
2D	GAVAGGLIQDLDNCSVMAVDCEDRR	Q8K3G9	Q8K3G9	Appl2	DCC-interacting protein 13-beta	1.1199	1	2
2D	LYFFTQGGNLMCQPR	Q8K3G9	Q8K3G9	Appl2	DCC-interacting protein 13-beta	NaN	0	1
2D	QIYLTDNPEAVAIK	Q8K3G9	Q8K3G9	Appl2	DCC-interacting protein 13-beta	0.85096	1	1
2D	EVFQIASNDHDAAINR	Q8K3H0	Q8K3H0	Appl1	DCC-interacting protein 13-alpha	0.62513	2	4
2D	ICDSVGLAK	Q8K3H0	Q8K3H0	Appl1	DCC-interacting protein 13-alpha	NaN	0	1
2D	LFGFVLR	Q8K3H0	Q8K3H0	Appl1	DCC-interacting protein 13-alpha	0.69028	1	2
2D	PGIDKLPIEETLEDSPQTR	Q8K3H0	Q8K3H0	Appl1	DCC-interacting protein 13-alpha	0.50453	2	3
2D	QFYFTQGGNLMSQAR	Q8K3H0	Q8K3H0	Appl1	DCC-interacting protein 13-alpha	0.53168	1	1
2D	SDDHPDVVYETMR	Q8K3H0	Q8K3H0	Appl1	DCC-interacting protein 13-alpha	0.43608	1	1
2D	SESNLSSVCYIFESNNEGEK	Q8K3H0	Q8K3H0	Appl1	DCC-interacting protein 13-alpha	0.66411	1	3
2D	SETEDSILHQLFIVR	Q8K3H0	Q8K3H0	Appl1	DCC-interacting protein 13-alpha	0.73054	2	4
2D	SSILQAESK	Q8K3H0	Q8K3H0	Appl1	DCC-interacting protein 13-alpha	0.64644	1	2
2D	YEVTEDVYTSR	Q8K3H0	Q8K3H0	Appl1	DCC-interacting protein 13-alpha	0.66444	1	2
2D	GLGMTLSYLFR	Q8K3J1	Q8K3J1	Ndufs8	NADH dehydrogenase [ubiquinone] iron-sulfur protein 8, mitochondrial	NaN	0	1
2D	LCEAICPAQAITIEAEPR	Q8K3J1	Q8K3J1	Ndufs8	NADH dehydrogenase [ubiquinone] iron-sulfur protein 8, mitochondrial	NaN	0	1
2D	LLNNGDKWEAEIAANIQADYLYR	Q8K3J1	Q8K3J1	Ndufs8	NADH dehydrogenase [ubiquinone] iron-sulfur protein 8, mitochondrial	NaN	0	1
2D	AQMEVYCSDFHAER	Q8K3K8	Q8K3K8	Optn	Optineurin	NaN	0	1
2D	DQPTLTFQSVYHFTNSGQLYSQAQK	Q8K3W0	Q8K3W0	Bre	BRCA1-A complex subunit BRE	NaN	0	1
2D	LPVDFSNIPTYLLK	Q8K3W0	Q8K3W0	Bre	BRCA1-A complex subunit BRE	1.0946	1	2
2D	SGCTSLTPGPNCDR	Q8K3W0	Q8K3W0	Bre	BRCA1-A complex subunit BRE	1.2561	1	2
2D	TFVPQFQEAAFANGKL	Q8K3W0	Q8K3W0	Bre	BRCA1-A complex subunit BRE	0.62872	1	1
2D	IEFVIETAR	Q8K3X4	Q8K3X4	Irf2bpl	Interferon regulatory factor 2-binding protein-like	NaN	0	1
2D	LLGDLLPEAVR	Q8K3X4	Q8K3X4	Irf2bpl	Interferon regulatory factor 2-binding protein-like	NaN	0	1
2D	CSVNATPQQMPQAEK	Q8K411	Q8K411	Pitrm1	Presequence protease, mitochondrial	0.63741	1	2
2D	ELDFWQEGWR	Q8K411	Q8K411	Pitrm1	Presequence protease, mitochondrial	0.78417	1	1
2D	EVENFLR	Q8K411	Q8K411	Pitrm1	Presequence protease, mitochondrial	NaN	0	1
2D	IFSQHLQNK	Q8K411	Q8K411	Pitrm1	Presequence protease, mitochondrial	0.68673	1	1
2D	IHGFTVNQVTPVPELFLTAVK	Q8K411	Q8K411	Pitrm1	Presequence protease, mitochondrial	0.65453	1	3
2D	LLPDHTYSVVSGGDPLCIPELTWEQLK	Q8K411	Q8K411	Pitrm1	Presequence protease, mitochondrial	NaN	0	2
2D	VPPPADTPLPFDR	Q8K479	Q8K479	C1qtnf5	Complement C1q tumor necrosis factor-related protein 5	NaN	0	2
2D	ALDCSSSVR	Q8K4B0;Q924K8	Q8K4B0	Mta1;Mta3	Metastasis-associated protein MTA1;Metastasis-associated protein MTA3	NaN	0	1
2D	LPEASQSPLVLK	Q8K4B0	Q8K4B0	Mta1	Metastasis-associated protein MTA1	NaN	0	1
2D	VGDYVYFENSSSNPYLIR	Q8K4B0;Q924K8	Q8K4B0	Mta1;Mta3	Metastasis-associated protein MTA1;Metastasis-associated protein MTA3	NaN	0	1
2D	LSNSWLDVR	Q8K4B2	Q8K4B2	Irak3	Interleukin-1 receptor-associated kinase 3	1.5392	1	1
2D	TPISFQSILEGTK	Q8K4B2	Q8K4B2	Irak3	Interleukin-1 receptor-associated kinase 3	NaN	0	1
2D	IVVHCNNNQDFQEWMEQLNR	Q8K4I3	Q8K4I3	Arhgef6	Rho guanine nucleotide exchange factor 6	NaN	0	1
2D	QTNEDELSVCKGDIIYVTR	Q8K4I3	Q8K4I3	Arhgef6	Rho guanine nucleotide exchange factor 6	NaN	0	1
2D	TSSSSCSTHSSFSSTGQPR	Q8K4I3	Q8K4I3	Arhgef6	Rho guanine nucleotide exchange factor 6	NaN	0	1
2D	YVTLLQELER	Q8K4I3	Q8K4I3	Arhgef6	Rho guanine nucleotide exchange factor 6	2.2376	1	2
2D	CVYFFWQGR	Q8K4L3	Q8K4L3	Svil	Supervillin	NaN	0	1
2D	DDLLQEYTEQR	Q8K4L3	Q8K4L3	Svil	Supervillin	0.72266	1	2
2D	GAQVQVLQGK	Q8K4L3	Q8K4L3	Svil	Supervillin	2.534	1	1
2D	HLWNGTFDYENCDINPLDPGECNPLIPR	Q8K4L3	Q8K4L3	Svil	Supervillin	0.68432	1	1
2D	DAPRPDHPPHDGHSPASR	Q8K4P0	Q8K4P0	Wdr33	pre-mRNA 3 end processing protein WDR33	2.8594	1	1
2D	VQDIPTGADSCVTSLSCDSHR	Q8K4Q0	Q8K4Q0	Rptor	Regulatory-associated protein of mTOR	NaN	0	1
2D	ALSTNSELSTFR	Q8K4Q8	Q8K4Q8	Colec12	Collectin-12	NaN	0	1
2D	FGIQEGTQCTK	Q8K4Q8	Q8K4Q8	Colec12	Collectin-12	NaN	0	1
2D	LDSISLR	Q8K4Q8	Q8K4Q8	Colec12	Collectin-12	1.6367	1	1
2D	NDFQNLQQVFLQAK	Q8K4Q8	Q8K4Q8	Colec12	Collectin-12	NaN	0	1
2D	TTCTDTLTR	Q8K4Q8	Q8K4Q8	Colec12	Collectin-12	NaN	0	1
2D	DILLIGHR	Q8K4R4	Q8K4R4	Pitpnc1	Cytoplasmic phosphatidylinositol transfer protein 1	NaN	0	1
2D	EVCFIDIACDEIPER	Q8K4R4	Q8K4R4	Pitpnc1	Cytoplasmic phosphatidylinositol transfer protein 1	1.8091	2	2
2D	FEVWGLQTR	Q8K4R4	Q8K4R4	Pitpnc1	Cytoplasmic phosphatidylinositol transfer protein 1	NaN	0	1
2D	ITNLESCTEERLK	Q8K4T3	Q8K4T3	Stradb	STE20-related kinase adapter protein beta	1.5491	1	1
2D	DAFQEEYYR	Q8K4X7	Q8K4X7	Agpat4	1-acyl-sn-glycerol-3-phosphate acyltransferase delta	1.7994	1	2
2D	FEIDFLCGWSLAER	Q8K4X7	Q8K4X7	Agpat4	1-acyl-sn-glycerol-3-phosphate acyltransferase delta	0.75484	1	1
2D	GNPSGIQPDLLISLTAPK	Q8K4Z3	Q8K4Z3	Apoa1bp	NAD(P)H-hydrate epimerase	0.36546	1	4
2D	LFGYQPTIYYPK	Q8K4Z3	Q8K4Z3	Apoa1bp	NAD(P)H-hydrate epimerase	0.34272	2	2
2D	SPPTVLVICGPGNNGGDGLVCAR	Q8K4Z3	Q8K4Z3	Apoa1bp	NAD(P)H-hydrate epimerase	0.38372	1	3
2D	DSNSLAYYNMASGAVIHLALK	Q8K4Z5	Q8K4Z5	Sf3a1	Splicing factor 3A subunit 1	NaN	0	1
2D	EKQSDDEVYAPGLDIESSLK	Q8K4Z5	Q8K4Z5	Sf3a1	Splicing factor 3A subunit 1	NaN	0	1
2D	EVLDQVCYR	Q8K4Z5	Q8K4Z5	Sf3a1	Splicing factor 3A subunit 1	2.2704	1	2
2D	FNFLNPNDPYHAYYR	Q8K4Z5	Q8K4Z5	Sf3a1	Splicing factor 3A subunit 1	2.5376	1	3
2D	IRQNEINNPK	Q8K4Z5	Q8K4Z5	Sf3a1	Splicing factor 3A subunit 1	NaN	0	1
2D	LNGQGLVFTLPLTDQVSVIK	Q8K4Z5	Q8K4Z5	Sf3a1	Splicing factor 3A subunit 1	2.172	2	3
2D	LTAQFVAR	Q8K4Z5	Q8K4Z5	Sf3a1	Splicing factor 3A subunit 1	2.2957	2	5
2D	QSDDEVYAPGLDIESSLK	Q8K4Z5	Q8K4Z5	Sf3a1	Splicing factor 3A subunit 1	1.7125	1	2
2D	TQQAAQANITLQEQIEAIHK	Q8K4Z5	Q8K4Z5	Sf3a1	Splicing factor 3A subunit 1	1.8284	1	1
2D	VMQQQQQATQQQLPQK	Q8K4Z5	Q8K4Z5	Sf3a1	Splicing factor 3A subunit 1	1.6756	4	6
2D	VQAQVIQETIVPK	Q8K4Z5	Q8K4Z5	Sf3a1	Splicing factor 3A subunit 1	2.337	1	2
2D	DDDKNNDGYIDYAEFAK	Q8K5B2	Q8K5B2	Mcfd2	Multiple coagulation factor deficiency protein 2 homolog	1.8417	2	4
2D	FCPHHLVNSESK	Q8N7N5	Q8N7N5	Dcaf8	DDB1- and CUL4-associated factor 8	4.9121	1	2
2D	FLPNSGDSTLAMCAR	Q8N7N5	Q8N7N5	Dcaf8	DDB1- and CUL4-associated factor 8	NaN	0	1
2D	FVYEACGAR	Q8N7N5;A2AHY8	Q8N7N5	Dcaf8;Pet2	DDB1- and CUL4-associated factor 8	NaN	0	1
2D	LQHGLEGHTGCVNTLHFNQR	Q8N7N5	Q8N7N5	Dcaf8	DDB1- and CUL4-associated factor 8	NaN	0	2
2D	RQPVLDFESGHK	Q8N7N5	Q8N7N5	Dcaf8	DDB1- and CUL4-associated factor 8	NaN	0	1
2D	VAELSATQCCK	Q8N7N5	Q8N7N5	Dcaf8	DDB1- and CUL4-associated factor 8	NaN	0	1
2D	VGLYTIYVNPANTHQFAVGGR	Q8N7N5	Q8N7N5	Dcaf8	DDB1- and CUL4-associated factor 8	NaN	0	1
2D	VVVWDWVR	Q8N7N5	Q8N7N5	Dcaf8	DDB1- and CUL4-associated factor 8	NaN	0	2
2D	WQALPALR	Q8N7N5	Q8N7N5	Dcaf8	DDB1- and CUL4-associated factor 8	NaN	0	1
2D	AVLIDKDQTPK	Q8QZS1	Q8QZS1	Hibch	3-hydroxyisobutyryl-CoA hydrolase, mitochondrial	NaN	0	1
2D	ITQACMEGHDFHEGVR	Q8QZS1	Q8QZS1	Hibch	3-hydroxyisobutyryl-CoA hydrolase, mitochondrial	0.79059	1	2
2D	DGLTDVYNK	Q8QZT1	Q8QZT1	Acat1	Acetyl-CoA acetyltransferase, mitochondrial	0.53965	1	1
2D	EEVKEVYMGNVIQGGEGQAPTR	Q8QZT1	Q8QZT1	Acat1	Acetyl-CoA acetyltransferase, mitochondrial	NaN	0	1
2D	EVYMGNVIQGGEGQAPTR	Q8QZT1	Q8QZT1	Acat1	Acetyl-CoA acetyltransferase, mitochondrial	0.67238	1	4
2D	GKPDVVVKEDEEYKR	Q8QZT1	Q8QZT1	Acat1	Acetyl-CoA acetyltransferase, mitochondrial	NaN	0	1
2D	IHMGNCAENTAK	Q8QZT1	Q8QZT1	Acat1	Acetyl-CoA acetyltransferase, mitochondrial	0.54467	1	1
2D	LEDLIVK	Q8QZT1	Q8QZT1	Acat1	Acetyl-CoA acetyltransferase, mitochondrial	0.67342	1	2
2D	MLEIDPQK	Q8QZT1	Q8QZT1	Acat1	Acetyl-CoA acetyltransferase, mitochondrial	NaN	0	1
2D	SKEAWDAGK	Q8QZT1	Q8QZT1	Acat1	Acetyl-CoA acetyltransferase, mitochondrial	0.52911	1	2
2D	TPIGSFLGSLASQPATK	Q8QZT1	Q8QZT1	Acat1	Acetyl-CoA acetyltransferase, mitochondrial	0.58418	3	7
2D	FLSPVVPNYDNVHPNYHK	Q8QZY1	Q8QZY1	Eif3l	Eukaryotic translation initiation factor 3 subunit L	1.442	2	4
2D	GDPQVYEELFSYACPK	Q8QZY1	Q8QZY1	Eif3l	Eukaryotic translation initiation factor 3 subunit L	1.6107	1	2
2D	IQLLVFK	Q8QZY1	Q8QZY1	Eif3l	Eukaryotic translation initiation factor 3 subunit L	1.5105	2	4
2D	LAGFLDLTEQEFR	Q8QZY1	Q8QZY1	Eif3l	Eukaryotic translation initiation factor 3 subunit L	1.8564	1	1
2D	LYTTMPVAK	Q8QZY1	Q8QZY1	Eif3l	Eukaryotic translation initiation factor 3 subunit L	1.6076	1	1
2D	NFIQYFHK	Q8QZY1	Q8QZY1	Eif3l	Eukaryotic translation initiation factor 3 subunit L	1.7637	1	4
2D	QIHKFEELNR	Q8QZY1	Q8QZY1	Eif3l	Eukaryotic translation initiation factor 3 subunit L	1.5504	4	4
2D	QLEVYTSGGDPESVAGEYGR	Q8QZY1	Q8QZY1	Eif3l	Eukaryotic translation initiation factor 3 subunit L	1.7572	2	5
2D	QYEQQTYQVIPEVIK	Q8QZY1	Q8QZY1	Eif3l	Eukaryotic translation initiation factor 3 subunit L	1.5376	1	2
2D	VFSDEVQQQAQLSTIR	Q8QZY1	Q8QZY1	Eif3l	Eukaryotic translation initiation factor 3 subunit L	1.7251	1	2
2D	VLENIELNKK	Q8QZY1	Q8QZY1	Eif3l	Eukaryotic translation initiation factor 3 subunit L	1.5531	4	4
2D	VSSDVIDQK	Q8QZY1	Q8QZY1	Eif3l	Eukaryotic translation initiation factor 3 subunit L	1.7632	1	1
2D	VYEIQDIYENSWTK	Q8QZY1	Q8QZY1	Eif3l	Eukaryotic translation initiation factor 3 subunit L	1.7218	1	2
2D	VYELQASR	Q8QZY1	Q8QZY1	Eif3l	Eukaryotic translation initiation factor 3 subunit L	NaN	0	1
2D	YGDFFIR	Q8QZY1	Q8QZY1	Eif3l	Eukaryotic translation initiation factor 3 subunit L	2.2455	2	3
2D	AAGPISER	Q8QZY9	Q8QZY9	Sf3b4	Splicing factor 3B subunit 4	1.9944	1	1
2D	NQDATVYVGGLDEK	Q8QZY9	Q8QZY9	Sf3b4	Splicing factor 3B subunit 4	NaN	0	1
2D	VTGQHQGYGFVEFLSEEDADYAIK	Q8QZY9	Q8QZY9	Sf3b4	Splicing factor 3B subunit 4	2.0714	1	1
2D	EHGFVGWFETSAK	Q8QZZ8	Q8QZZ8	Rab38	Ras-related protein Rab-38	1.0821	1	2
2D	EIELLCQEHGQENDDLVQR	Q8R001	Q8R001	Mapre2	Microtubule-associated protein RP/EB family member 2	0.93907	1	3
2D	FYDANYDGK	Q8R001	Q8R001	Mapre2	Microtubule-associated protein RP/EB family member 2	1.29	1	1
2D	LALEGVEK	Q8R001	Q8R001	Mapre2	Microtubule-associated protein RP/EB family member 2	1.2216	1	1
2D	LEHEYIHNFK	Q8R001	Q8R001	Mapre2	Microtubule-associated protein RP/EB family member 2	1.1923	3	3
2D	LLQASFK	Q8R001	Q8R001	Mapre2	Microtubule-associated protein RP/EB family member 2	NaN	0	3
2D	SDKDLETQVIQLNEQVHSLK	Q8R001	Q8R001	Mapre2	Microtubule-associated protein RP/EB family member 2	0.8423	1	2
2D	DIVINANPASPPLSLLVLHR	Q8R010	Q8R010	Aimp2	Aminoacyl tRNA synthase complex-interacting multifunctional protein 2	1.1925	1	5
2D	FLFSLFGQK	Q8R010	Q8R010	Aimp2	Aminoacyl tRNA synthase complex-interacting multifunctional protein 2	1.183	1	1
2D	FSVQTMCPIEGEGNIAR	Q8R010	Q8R010	Aimp2	Aminoacyl tRNA synthase complex-interacting multifunctional protein 2	1.3521	1	2
2D	MIHTPDADLDVTNILQADEPTTLATNTLDLNSVLGK	Q8R010	Q8R010	Aimp2	Aminoacyl tRNA synthase complex-interacting multifunctional protein 2	0.82752	1	1
2D	SCENLAPFSTALQLLK	Q8R010	Q8R010	Aimp2	Aminoacyl tRNA synthase complex-interacting multifunctional protein 2	1.2117	1	1
2D	VLSTVHTHSSVK	Q8R010	Q8R010	Aimp2	Aminoacyl tRNA synthase complex-interacting multifunctional protein 2	1.3736	2	2
2D	ATVQGAQHVFQHVVPQEGKPVTNQK	Q8R016	Q8R016	Blmh	Bleomycin hydrolase	1.1287	1	1
2D	CWIFSCLNVMR	Q8R016	Q8R016	Blmh	Bleomycin hydrolase	1.4227	1	2
2D	CYFFLNAFVDTAQK	Q8R016	Q8R016	Blmh	Bleomycin hydrolase	1.281	1	2
2D	DGEAVWFGCDVGK	Q8R016	Q8R016	Blmh	Bleomycin hydrolase	1.2055	1	2
2D	EHVKPLFNMEDK	Q8R016	Q8R016	Blmh	Bleomycin hydrolase	1.0346	1	1
2D	GEISSTQDAMMEEIFR	Q8R016	Q8R016	Blmh	Bleomycin hydrolase	NaN	0	1
2D	ICFVNDPRPQHK	Q8R016	Q8R016	Blmh	Bleomycin hydrolase	1.172	3	4
2D	KCFPESHTTEATR	Q8R016	Q8R016	Blmh	Bleomycin hydrolase	1.1078	1	2
2D	LGLSDMNVYDHELVFGVSLK	Q8R016	Q8R016	Blmh	Bleomycin hydrolase	1.1676	2	3
2D	LYTVDYLSNMVGGR	Q8R016	Q8R016	Blmh	Bleomycin hydrolase	NaN	0	2
2D	MNDILNHK	Q8R016	Q8R016	Blmh	Bleomycin hydrolase	NaN	0	1
2D	NLVHSGATK	Q8R016	Q8R016	Blmh	Bleomycin hydrolase	1.1673	1	1
2D	TLYNNQPIDFLKK	Q8R016	Q8R016	Blmh	Bleomycin hydrolase	0.79804	1	2
2D	VENSWGEDHGHK	Q8R016	Q8R016	Blmh	Bleomycin hydrolase	1.2669	2	2
2D	ILDLIDDAWR	Q8R034	Q8R034	Anapc13	Anaphase-promoting complex subunit 13	NaN	0	1
2D	EHAMLAK	Q8R050;Q149F3	Q8R050	Gspt1;Gspt2	Eukaryotic peptide chain release factor GTP-binding subunit ERF3A;Eukaryotic peptide chain release factor GTP-binding subunit ERF3B	NaN	0	1
2D	ENLSAAFSR	Q8R050	Q8R050	Gspt1	Eukaryotic peptide chain release factor GTP-binding subunit ERF3A	1.4938	1	1
2D	FVKQDQVCIAR	Q8R050;Q149F3	Q8R050	Gspt1;Gspt2	Eukaryotic peptide chain release factor GTP-binding subunit ERF3A;Eukaryotic peptide chain release factor GTP-binding subunit ERF3B	1.4934	2	4
2D	HFTILDAPGHK	Q8R050;Q149F3	Q8R050	Gspt1;Gspt2	Eukaryotic peptide chain release factor GTP-binding subunit ERF3A;Eukaryotic peptide chain release factor GTP-binding subunit ERF3B	1.7284	2	3
2D	HLIVLINK	Q8R050	Q8R050	Gspt1	Eukaryotic peptide chain release factor GTP-binding subunit ERF3A	1.3986	3	5
2D	HNVEVLGILSDDVETDSVAPGENLK	Q8R050	Q8R050	Gspt1	Eukaryotic peptide chain release factor GTP-binding subunit ERF3A	1.3014	2	4
2D	KDIHFMPCSGLTGANLK	Q8R050	Q8R050	Gspt1	Eukaryotic peptide chain release factor GTP-binding subunit ERF3A	NaN	0	2
2D	KEHVNVVFIGHVDAGK	Q8R050;Q149F3	Q8R050	Gspt1;Gspt2	Eukaryotic peptide chain release factor GTP-binding subunit ERF3A;Eukaryotic peptide chain release factor GTP-binding subunit ERF3B	2.1688	1	1
2D	KGEFETGFEK	Q8R050;Q149F3	Q8R050	Gspt1;Gspt2	Eukaryotic peptide chain release factor GTP-binding subunit ERF3A;Eukaryotic peptide chain release factor GTP-binding subunit ERF3B	11.614	1	2
2D	MDDPTVNWSNER	Q8R050	Q8R050	Gspt1	Eukaryotic peptide chain release factor GTP-binding subunit ERF3A	1.4308	1	3
2D	QLNVNAKPFVPNVHAAEFVPSFLR	Q8R050	Q8R050	Gspt1	Eukaryotic peptide chain release factor GTP-binding subunit ERF3A	1.4983	1	2
2D	STIGGQIMYLTGMVDKR	Q8R050	Q8R050	Gspt1	Eukaryotic peptide chain release factor GTP-binding subunit ERF3A	1.3484	2	4
2D	SVDGPIRLPIVDK	Q8R050	Q8R050	Gspt1	Eukaryotic peptide chain release factor GTP-binding subunit ERF3A	NaN	0	1
2D	TAGTICLETFKDFPQMGR	Q8R050;Q149F3	Q8R050	Gspt1;Gspt2	Eukaryotic peptide chain release factor GTP-binding subunit ERF3A;Eukaryotic peptide chain release factor GTP-binding subunit ERF3B	0.12227	1	1
2D	TFDAQIVIIEHK	Q8R050	Q8R050	Gspt1	Eukaryotic peptide chain release factor GTP-binding subunit ERF3A	1.4761	1	2
2D	ADTAWNAVLLR	Q8R059	Q8R059	Gale	UDP-glucose 4-epimerase	NaN	0	1
2D	EALNVFGDDYATEDGTGVR	Q8R059	Q8R059	Gale	UDP-glucose 4-epimerase	NaN	0	2
2D	GHIAALKK	Q8R059	Q8R059	Gale	UDP-glucose 4-epimerase	0.84144	1	1
2D	IGEDPQGIPNNLMPYVSQVAIGR	Q8R059	Q8R059	Gale	UDP-glucose 4-epimerase	NaN	0	1
2D	YFNPIGAHASGR	Q8R059	Q8R059	Gale	UDP-glucose 4-epimerase	0.70822	3	4
2D	AITHLNNNFMFGQK	Q8R081	Q8R081	Hnrnpl	Heterogeneous nuclear ribonucleoprotein L	1.1667	5	7
2D	ASLNGADIYSGCCTLK	Q8R081	Q8R081	Hnrnpl	Heterogeneous nuclear ribonucleoprotein L	1.2014	3	4
2D	FSTPEQAAK	Q8R081	Q8R081	Hnrnpl	Heterogeneous nuclear ribonucleoprotein L	NaN	0	1
2D	IEYAKPTR	Q8R081	Q8R081	Hnrnpl	Heterogeneous nuclear ribonucleoprotein L	NaN	0	2
2D	ISRPGDSDDSR	Q8R081	Q8R081	Hnrnpl	Heterogeneous nuclear ribonucleoprotein L	1.3989	1	1
2D	LCFSTAQHAS	Q8R081	Q8R081	Hnrnpl	Heterogeneous nuclear ribonucleoprotein L	NaN	0	5
2D	LKTENAGDQHGGGGGGGSGAAGGGGGENYDDPHKTPASPVVHIR	Q8R081	Q8R081	Hnrnpl	Heterogeneous nuclear ribonucleoprotein L	0.94592	6	10
2D	LNVFKNDQDTWDYTNPNLSGQGDPGSNPNKR	Q8R081	Q8R081	Hnrnpl	Heterogeneous nuclear ribonucleoprotein L	0.8875	1	1
2D	MAAAGGGGGGGR	Q8R081	Q8R081	Hnrnpl	Heterogeneous nuclear ribonucleoprotein L	2.0098	1	2
2D	MNVCVSK	Q8R081	Q8R081	Hnrnpl	Heterogeneous nuclear ribonucleoprotein L	1.2648	2	5
2D	NDQDTWDYTNPNLSGQGDPGSNPNKR	Q8R081	Q8R081	Hnrnpl	Heterogeneous nuclear ribonucleoprotein L	0.98813	1	5
2D	NPNGPYPYTLK	Q8R081	Q8R081	Hnrnpl	Heterogeneous nuclear ribonucleoprotein L	1.1734	2	3
2D	QALVEFEDVLGACNAVNYAADNQIYIAGHPAFVNYSTSQK	Q8R081	Q8R081	Hnrnpl	Heterogeneous nuclear ribonucleoprotein L	0.90128	1	1
2D	QPAIMPGQSYGLEDGSCSYK	Q8R081	Q8R081	Hnrnpl	Heterogeneous nuclear ribonucleoprotein L	1.146	1	2
2D	QPAIMPGQSYGLEDGSCSYKDFSESR	Q8R081	Q8R081	Hnrnpl	Heterogeneous nuclear ribonucleoprotein L	1.2158	1	2
2D	SDALETLGFLNHYQMK	Q8R081	Q8R081	Hnrnpl	Heterogeneous nuclear ribonucleoprotein L	1.131	2	3
2D	SKPGAAMVEMADGYAVDR	Q8R081	Q8R081	Hnrnpl	Heterogeneous nuclear ribonucleoprotein L	NaN	0	4
2D	TENAGDQHGGGGGGGSGAAGGGGGENYDDPHKTPASPVVHIR	Q8R081	Q8R081	Hnrnpl	Heterogeneous nuclear ribonucleoprotein L	1.0765	2	6
2D	TPASPVVHIR	Q8R081	Q8R081	Hnrnpl	Heterogeneous nuclear ribonucleoprotein L	NaN	0	1
2D	VFNVFCLYGNVEK	Q8R081	Q8R081	Hnrnpl	Heterogeneous nuclear ribonucleoprotein L	1.2287	2	3
2D	YGPQYGHPPPPPPPPDYGPHADSPVLMVYGLDQSK	Q8R081	Q8R081	Hnrnpl	Heterogeneous nuclear ribonucleoprotein L	0.81118	1	3
2D	YYGGGNEGGR	Q8R081	Q8R081	Hnrnpl	Heterogeneous nuclear ribonucleoprotein L	0.94975	1	1
2D	AVDDSYNVQPDTVAPIWNLR	Q8R086	Q8R086	Suox	Sulfite oxidase, mitochondrial	NaN	0	1
2D	VVVPGVVGAR	Q8R086	Q8R086	Suox	Sulfite oxidase, mitochondrial	0.63716	1	1
2D	IQHHIYVLNQVDHFR	Q8R087	Q8R087	B4galt7	Beta-1,4-galactosyltransferase 7;Xylosylprotein 4-beta-galactosyltransferase	2.5523	1	1
2D	LAVLVPFR	Q8R087	Q8R087	B4galt7	Beta-1,4-galactosyltransferase 7;Xylosylprotein 4-beta-galactosyltransferase	NaN	0	1
2D	SDSPTGDVLLDETLK	Q8R088	Q8R088	Golph3l	Golgi phosphoprotein 3-like	2.9302	1	1
2D	SQNTPDSSASNLGFR	Q8R0F3	Q8R0F3	Sumf1	Sulfatase-modifying factor 1	NaN	0	2
2D	CGVTSVPDIR	Q8R0F6	Q8R0F6	Ilkap	Integrin-linked kinase-associated serine/threonine phosphatase 2C	NaN	0	1
2D	FAAQNLHQNLIR	Q8R0F6	Q8R0F6	Ilkap	Integrin-linked kinase-associated serine/threonine phosphatase 2C	NaN	0	1
2D	VLGVLEVSR	Q8R0F6	Q8R0F6	Ilkap	Integrin-linked kinase-associated serine/threonine phosphatase 2C	NaN	0	1
2D	VSYFAVFDGHGGIR	Q8R0F6	Q8R0F6	Ilkap	Integrin-linked kinase-associated serine/threonine phosphatase 2C	NaN	0	1
2D	SGELEVPDCEGLQR	Q8R0G7	Q8R0G7	Spns1	Protein spinster homolog 1	1.4228	1	1
2D	AVTQISVDLIDDYPASDPR	Q8R0G9	Q8R0G9	Nup133	Nuclear pore complex protein Nup133	NaN	0	1
2D	EVSQVDTICECLLEHEEQVLR	Q8R0G9	Q8R0G9	Nup133	Nuclear pore complex protein Nup133	0.58473	1	1
2D	FLLHQETLPEQLLTER	Q8R0G9	Q8R0G9	Nup133	Nuclear pore complex protein Nup133	0.56639	1	2
2D	LLSQPISQHGQLANFLQAHEHLSWLHEINSQELEK	Q8R0G9	Q8R0G9	Nup133	Nuclear pore complex protein Nup133	NaN	0	1
2D	LEQELLK	Q8R0K4	Q8R0K4	Ccdc137	Coiled-coil domain-containing protein 137	1.4991	1	2
2D	VGGVFHSTC	Q8R0P4	Q8R0P4	Aamdc	Mth938 domain-containing protein	NaN	0	1
2D	VLQTEQAVK	Q8R0P4	Q8R0P4	Aamdc	Mth938 domain-containing protein	NaN	0	1
2D	GFVPDTPVGVAHFLLQR	Q8R0S2	Q8R0S2	Iqsec1	IQ motif and SEC7 domain-containing protein 1	NaN	0	1
2D	LIEAFSQR	Q8R0S2;Q3TES0;Q5DU25	Q8R0S2	Iqsec1;Iqsec3;Iqsec2	IQ motif and SEC7 domain-containing protein 1;IQ motif and SEC7 domain-containing protein 3;IQ motif and SEC7 domain-containing protein 2	NaN	0	1
2D	SLAESIDDALNCR	Q8R0S2	Q8R0S2	Iqsec1	IQ motif and SEC7 domain-containing protein 1	NaN	0	1
2D	VLINFNAPNPQDR	Q8R0S2	Q8R0S2	Iqsec1	IQ motif and SEC7 domain-containing protein 1	NaN	0	1
2D	LLEAQIATGGIIDPVHSHRVPVDVAYQR	Q8R0W0	Q8R0W0	Eppk1	Epiplakin	1.4845	1	1
2D	VPVDVAYQR	Q8R0W0	Q8R0W0	Eppk1	Epiplakin	1.7816	2	4
2D	AGDELAYNSPSACASSR	Q8R0X2	Q8R0X2	Cacul1	CDK2-associated and cullin domain-containing protein 1	NaN	0	1
2D	ELIQNGFTR	Q8R0X2	Q8R0X2	Cacul1	CDK2-associated and cullin domain-containing protein 1	NaN	0	1
2D	GVTSISADTHK	Q8R0X7	Q8R0X7	Sgpl1	Sphingosine-1-phosphate lyase 1	1.8646	1	1
2D	AGLILFGNDDR	Q8R0Y6	Q8R0Y6	Aldh1l1	Cytosolic 10-formyltetrahydrofolate dehydrogenase	0.78008	1	2
2D	ANATEFGLASGVFTR	Q8R0Y6	Q8R0Y6	Aldh1l1	Cytosolic 10-formyltetrahydrofolate dehydrogenase	NaN	0	2
2D	DLGEAALNEYLR	Q8R0Y6	Q8R0Y6	Aldh1l1	Cytosolic 10-formyltetrahydrofolate dehydrogenase	NaN	0	1
2D	DTNHGPQNHEAHLR	Q8R0Y6	Q8R0Y6	Aldh1l1	Cytosolic 10-formyltetrahydrofolate dehydrogenase	0.63161	2	3
2D	EAFENGLWGK	Q8R0Y6	Q8R0Y6	Aldh1l1	Cytosolic 10-formyltetrahydrofolate dehydrogenase	NaN	0	1
2D	EGATLVCGGNQVPRPGFFFQPTVFTDVEDHMYIAK	Q8R0Y6	Q8R0Y6	Aldh1l1	Cytosolic 10-formyltetrahydrofolate dehydrogenase	0.3741	1	2
2D	FADGDVDAVLSR	Q8R0Y6	Q8R0Y6	Aldh1l1	Cytosolic 10-formyltetrahydrofolate dehydrogenase	NaN	0	1
2D	IAVIGQSLFGQEVYCQLR	Q8R0Y6	Q8R0Y6	Aldh1l1	Cytosolic 10-formyltetrahydrofolate dehydrogenase	0.6954	1	3
2D	IQGATIPINQARPNR	Q8R0Y6	Q8R0Y6	Aldh1l1	Cytosolic 10-formyltetrahydrofolate dehydrogenase	0.70664	1	1
2D	SPLIIFADCDLNK	Q8R0Y6	Q8R0Y6	Aldh1l1	Cytosolic 10-formyltetrahydrofolate dehydrogenase	NaN	0	1
2D	LALESPEVQDLQLER	Q8R105	Q8R105	Vps37c	Vacuolar protein sorting-associated protein 37C	1.9135	1	3
2D	SLAEQNLEFQGPLEISR	Q8R105	Q8R105	Vps37c	Vacuolar protein sorting-associated protein 37C	NaN	0	1
2D	TLQELEEMQNDPEAIAR	Q8R105	Q8R105	Vps37c	Vacuolar protein sorting-associated protein 37C	NaN	0	1
2D	DCTALLHLFHAAVQR	Q8R123	Q8R123	Flad1	FAD synthase;Molybdenum cofactor biosynthesis protein-like region;FAD synthase region	1.0596	1	1
2D	AESFFQTK	Q8R146	Q8R146	Apeh	Acylamino-acid-releasing enzyme	0.90417	1	1
2D	ALDVSASDEEMARPK	Q8R146	Q8R146	Apeh	Acylamino-acid-releasing enzyme	NaN	0	1
2D	GSTGFGQDSILSLPGNVGHQDVK	Q8R146	Q8R146	Apeh	Acylamino-acid-releasing enzyme	0.65861	1	1
2D	QVLLSEPQEAAALYR	Q8R146	Q8R146	Apeh	Acylamino-acid-releasing enzyme	0.86117	1	2
2D	TPVLLMLGQEDR	Q8R146	Q8R146	Apeh	Acylamino-acid-releasing enzyme	NaN	0	1
2D	VALMGGSHGGFLSCHLIGQYPETYSACIAR	Q8R146	Q8R146	Apeh	Acylamino-acid-releasing enzyme	0.80174	2	3
2D	AVLQWTK	Q8R180	Q8R180	Ero1l	ERO1-like protein alpha	0.99448	3	5
2D	CFCQVSGYLDDCTCDVETIDKFNNYR	Q8R180	Q8R180	Ero1l	ERO1-like protein alpha	NaN	0	1
2D	IMDCVGCFK	Q8R180	Q8R180	Ero1l	ERO1-like protein alpha	0.96164	1	2
2D	KPCPFWNDINQCGR	Q8R180	Q8R180	Ero1l	ERO1-like protein alpha	1.1907	1	4
2D	LGAVDESLSEETQK	Q8R180	Q8R180	Ero1l	ERO1-like protein alpha	0.89079	1	2
2D	LIANMPESGPSYEFQLTR	Q8R180	Q8R180	Ero1l	ERO1-like protein alpha	1.1972	1	5
2D	LLESDYFR	Q8R180	Q8R180	Ero1l	ERO1-like protein alpha	1.1118	1	1
2D	LQTQGLGTALK	Q8R180;Q8R2E9	Q8R180	Ero1l;Ero1lb	ERO1-like protein alpha;ERO1-like protein beta	0.98188	1	1
2D	QEIVSLFNAFGR	Q8R180	Q8R180	Ero1l	ERO1-like protein alpha	0.99364	1	2
2D	SFPLHFDENSFFAGDKNEAHK	Q8R180	Q8R180	Ero1l	ERO1-like protein alpha	0.86669	2	4
2D	VLPFFERPDFQLFTGNK	Q8R180	Q8R180	Ero1l	ERO1-like protein alpha	1.0319	2	3
2D	AHGELHEQFK	Q8R1A4	Q8R1A4	Dock7	Dedicator of cytokinesis protein 7	NaN	0	1
2D	AKLEEAILGSIGAR	Q8R1A4	Q8R1A4	Dock7	Dedicator of cytokinesis protein 7	NaN	0	1
2D	DSTEVEISTGER	Q8R1A4	Q8R1A4	Dock7	Dedicator of cytokinesis protein 7	NaN	0	1
2D	EAYTAVVYHNR	Q8R1A4	Q8R1A4	Dock7	Dedicator of cytokinesis protein 7	1.7075	2	3
2D	ELFALHPSPDEEEPIER	Q8R1A4	Q8R1A4	Dock7	Dedicator of cytokinesis protein 7	NaN	0	1
2D	FGDLDEQEFVYKEPAITK	Q8R1A4;Q8C147	Q8R1A4	Dock7;Dock8	Dedicator of cytokinesis protein 7;Dedicator of cytokinesis protein 8	1.8334	1	1
2D	FGEDVLEVIK	Q8R1A4	Q8R1A4	Dock7	Dedicator of cytokinesis protein 7	NaN	0	1
2D	FGEDVLEVIKDSNPVDK	Q8R1A4	Q8R1A4	Dock7	Dedicator of cytokinesis protein 7	1.3264	1	1
2D	HKELFALHPSPDEEEPIER	Q8R1A4	Q8R1A4	Dock7	Dedicator of cytokinesis protein 7	NaN	0	1
2D	IANMFELSLPFR	Q8R1A4	Q8R1A4	Dock7	Dedicator of cytokinesis protein 7	NaN	0	2
2D	IDISPAPENPHYCLTPELLQVK	Q8R1A4	Q8R1A4	Dock7	Dedicator of cytokinesis protein 7	NaN	0	1
2D	KTQELAFATHQDPADPK	Q8R1A4	Q8R1A4	Dock7	Dedicator of cytokinesis protein 7	NaN	0	1
2D	LAEISHR	Q8R1A4;Q8VDR9	Q8R1A4	Dock7;Dock6	Dedicator of cytokinesis protein 7;Dedicator of cytokinesis protein 6	NaN	0	1
2D	MSSHTETSSFLQTLTGR	Q8R1A4	Q8R1A4	Dock7	Dedicator of cytokinesis protein 7	NaN	0	1
2D	NLLYIYPQSLNFANR	Q8R1A4	Q8R1A4	Dock7	Dedicator of cytokinesis protein 7	NaN	0	1
2D	NSLPDALLPNLLDR	Q8R1A4	Q8R1A4	Dock7	Dedicator of cytokinesis protein 7	NaN	0	1
2D	SPSGSAFGSQENLR	Q8R1A4	Q8R1A4	Dock7	Dedicator of cytokinesis protein 7	1.5928	1	1
2D	SQADQFCQR	Q8R1A4	Q8R1A4	Dock7	Dedicator of cytokinesis protein 7	1.6747	1	2
2D	TGQFCLPVSLEKPPQAYSVLSPEVPLPGMK	Q8R1A4	Q8R1A4	Dock7	Dedicator of cytokinesis protein 7	NaN	0	1
2D	TILTYAEEDLELR	Q8R1A4	Q8R1A4	Dock7	Dedicator of cytokinesis protein 7	1.5455	1	2
2D	VLLQSMACNQSAVYLQHCFATQR	Q8R1A4	Q8R1A4	Dock7	Dedicator of cytokinesis protein 7	2.3779	1	1
2D	WFTDLSVLQLNR	Q8R1A4	Q8R1A4	Dock7	Dedicator of cytokinesis protein 7	1.309	1	1
2D	CLEEFELLGK	Q8R1B4	Q8R1B4	Eif3c	Eukaryotic translation initiation factor 3 subunit C	1.9375	1	1
2D	DAHNALLDIQSSGR	Q8R1B4	Q8R1B4	Eif3c	Eukaryotic translation initiation factor 3 subunit C	2.1548	1	3
2D	DFESHITNYK	Q8R1B4	Q8R1B4	Eif3c	Eukaryotic translation initiation factor 3 subunit C	1.9549	2	3
2D	ELLGQGLLLR	Q8R1B4	Q8R1B4	Eif3c	Eukaryotic translation initiation factor 3 subunit C	2.0525	2	4
2D	FEELTNLIR	Q8R1B4	Q8R1B4	Eif3c	Eukaryotic translation initiation factor 3 subunit C	2.2711	1	2
2D	GCILTLVER	Q8R1B4	Q8R1B4	Eif3c	Eukaryotic translation initiation factor 3 subunit C	2.1978	2	2
2D	GTEITHAVVIKK	Q8R1B4	Q8R1B4	Eif3c	Eukaryotic translation initiation factor 3 subunit C	2.0637	4	6
2D	GTTEEICQIYLR	Q8R1B4	Q8R1B4	Eif3c	Eukaryotic translation initiation factor 3 subunit C	NaN	0	2
2D	LGSLVENNER	Q8R1B4	Q8R1B4	Eif3c	Eukaryotic translation initiation factor 3 subunit C	2.1017	1	2
2D	LNEILQVR	Q8R1B4	Q8R1B4	Eif3c	Eukaryotic translation initiation factor 3 subunit C	NaN	0	1
2D	MIINEELMASLDQPTQTVVMHR	Q8R1B4	Q8R1B4	Eif3c	Eukaryotic translation initiation factor 3 subunit C	1.9042	1	1
2D	QGTYGGYFR	Q8R1B4	Q8R1B4	Eif3c	Eukaryotic translation initiation factor 3 subunit C	1.8593	1	1
2D	QLTPPEGSSK	Q8R1B4	Q8R1B4	Eif3c	Eukaryotic translation initiation factor 3 subunit C	1.5368	1	1
2D	TCHSFIINEK	Q8R1B4	Q8R1B4	Eif3c	Eukaryotic translation initiation factor 3 subunit C	NaN	0	1
2D	TEPTAQQNLALQLAEK	Q8R1B4	Q8R1B4	Eif3c	Eukaryotic translation initiation factor 3 subunit C	NaN	0	1
2D	VWDLFPEADKVR	Q8R1B4	Q8R1B4	Eif3c	Eukaryotic translation initiation factor 3 subunit C	1.9497	1	2
2D	AVINSAGYK	Q8R1F1	Q8R1F1	Fam129b	Niban-like protein 1	2.1654	4	6
2D	CPTQFPLILWHPYAR	Q8R1F1	Q8R1F1	Fam129b	Niban-like protein 1	2.1047	1	3
2D	EVTDMNLNVINEGGIDK	Q8R1F1	Q8R1F1	Fam129b	Niban-like protein 1	1.8599	2	3
2D	EVTDMNLNVINEGGIDKLGEYMEK	Q8R1F1	Q8R1F1	Fam129b	Niban-like protein 1	NaN	0	2
2D	FDVSSTSVFK	Q8R1F1	Q8R1F1	Fam129b	Niban-like protein 1	2.2999	2	5
2D	FQELIFEDFAR	Q8R1F1	Q8R1F1	Fam129b	Niban-like protein 1	2.3332	2	4
2D	FSLVPHNYGLVLYENK	Q8R1F1	Q8R1F1	Fam129b	Niban-like protein 1	2.0946	3	3
2D	FYEDQYGVSLFNSMR	Q8R1F1	Q8R1F1	Fam129b	Niban-like protein 1	2.3058	3	5
2D	HCNNGIPENSK	Q8R1F1	Q8R1F1	Fam129b	Niban-like protein 1	2.1802	2	3
2D	HCNNGIPENSKVEGPAFTDAIR	Q8R1F1	Q8R1F1	Fam129b	Niban-like protein 1	NaN	0	1
2D	HEIEGTGPPQAQLLWR	Q8R1F1	Q8R1F1	Fam129b	Niban-like protein 1	2.0488	2	5
2D	HYYFCMMTEAEQDKWQAVLQDCVR	Q8R1F1	Q8R1F1	Fam129b	Niban-like protein 1	NaN	0	1
2D	IIFSGNLFQYQEDNKK	Q8R1F1	Q8R1F1	Fam129b	Niban-like protein 1	2.3269	5	10
2D	KYDYDSSSVR	Q8R1F1	Q8R1F1	Fam129b	Niban-like protein 1	2.0723	1	1
2D	LSQLAYHPLK	Q8R1F1	Q8R1F1	Fam129b	Niban-like protein 1	2.3549	1	4
2D	LVFEQAK	Q8R1F1	Q8R1F1	Fam129b	Niban-like protein 1	2.2356	1	1
2D	MEPLRLDGLQQR	Q8R1F1	Q8R1F1	Fam129b	Niban-like protein 1	NaN	0	1
2D	QWIQISDAVYR	Q8R1F1	Q8R1F1	Fam129b	Niban-like protein 1	NaN	0	1
2D	SGSTPILK	Q8R1F1	Q8R1F1	Fam129b	Niban-like protein 1	2.1834	1	2
2D	TDMDQIITSK	Q8R1F1	Q8R1F1	Fam129b	Niban-like protein 1	2.1331	1	1
2D	VEGPAFTDAIR	Q8R1F1	Q8R1F1	Fam129b	Niban-like protein 1	2.0899	1	3
2D	WQAVLQDCVR	Q8R1F1	Q8R1F1	Fam129b	Niban-like protein 1	NaN	0	1
2D	LVLINTPR	Q8R1F5	Q8R1F5	Hyi	Putative hydroxypyruvate isomerase	0.54235	1	1
2D	CSVNISNQAVR	Q8R1G6	Q8R1G6	Pdlim2	PDZ and LIM domain protein 2	1.1082	3	4
2D	GHFWVGNELYCEK	Q8R1G6	Q8R1G6	Pdlim2	PDZ and LIM domain protein 2	0.92186	1	2
2D	LLQEALEAEER	Q8R1G6	Q8R1G6	Pdlim2	PDZ and LIM domain protein 2	0.43323	1	3
2D	YRHPGCYTCADCGLNLK	Q8R1G6	Q8R1G6	Pdlim2	PDZ and LIM domain protein 2	NaN	0	2
2D	ASNNDLNVATNFLLQH	Q8R1K1	Q8R1K1	Ubac2	Ubiquitin-associated domain-containing protein 2	NaN	0	1
2D	GDALEALR	Q8R1K1	Q8R1K1	Ubac2	Ubiquitin-associated domain-containing protein 2	NaN	0	2
2D	HLQLAIRNDEELNKLLGR	Q8R1M2;Q8CGP4	Q8R1M2	H2afj;Hist1h2aa	Histone H2A.J;Histone H2A	0.19754	1	2
2D	NDEELNKLLGR	Q8R1M2;Q8CGP4	Q8R1M2	H2afj;Hist1h2aa	Histone H2A.J;Histone H2A	0.25777	2	4
2D	VGAGAPVYLAAVLEYLTAEILELAGNAAR	Q8R1M2;P27661	Q8R1M2	H2afj;H2afx	Histone H2A.J;Histone H2AX	NaN	0	1
2D	CDAISVLEK	Q8R1Q8	Q8R1Q8	Dync1li1	Cytoplasmic dynein 1 light intermediate chain 1	1.271	1	1
2D	CNVWILDGDLYHK	Q8R1Q8;Q6PDL0	Q8R1Q8	Dync1li1;Dync1li2	Cytoplasmic dynein 1 light intermediate chain 1;Cytoplasmic dynein 1 light intermediate chain 2	1.2178	2	4
2D	DAVFIPAGWDNDKK	Q8R1Q8	Q8R1Q8	Dync1li1	Cytoplasmic dynein 1 light intermediate chain 1	0.82638	1	3
2D	DFQEYVEPGEDFPASPQR	Q8R1Q8	Q8R1Q8	Dync1li1	Cytoplasmic dynein 1 light intermediate chain 1	0.76513	1	3
2D	EIMAEDDQVFLMK	Q8R1Q8	Q8R1Q8	Dync1li1	Cytoplasmic dynein 1 light intermediate chain 1	1.0669	1	2
2D	FSLDALSLR	Q8R1Q8	Q8R1Q8	Dync1li1	Cytoplasmic dynein 1 light intermediate chain 1	1.1699	1	1
2D	GLEYLYLNVHDEDRDDQTR	Q8R1Q8	Q8R1Q8	Dync1li1	Cytoplasmic dynein 1 light intermediate chain 1	1.1188	2	2
2D	IGILHENFQTLK	Q8R1Q8	Q8R1Q8	Dync1li1	Cytoplasmic dynein 1 light intermediate chain 1	1.1313	4	6
2D	IQGIEEYKK	Q8R1Q8	Q8R1Q8	Dync1li1	Cytoplasmic dynein 1 light intermediate chain 1	1.0477	1	1
2D	NIDLVYK	Q8R1Q8	Q8R1Q8	Dync1li1	Cytoplasmic dynein 1 light intermediate chain 1	0.99428	1	1
2D	NVLLLGEDGAGK	Q8R1Q8	Q8R1Q8	Dync1li1	Cytoplasmic dynein 1 light intermediate chain 1	1.2405	2	2
2D	QPPTAAGRPVDASPR	Q8R1Q8	Q8R1Q8	Dync1li1	Cytoplasmic dynein 1 light intermediate chain 1	0.86243	2	2
2D	SGQKPVLSDVHAELDR	Q8R1Q8	Q8R1Q8	Dync1li1	Cytoplasmic dynein 1 light intermediate chain 1	1.0607	2	3
2D	SVSSNVASVSPIPAGSK	Q8R1Q8	Q8R1Q8	Dync1li1	Cytoplasmic dynein 1 light intermediate chain 1	NaN	0	1
2D	ADDILDLK	Q8R1U1	Q8R1U1	Cog4	Conserved oligomeric Golgi complex subunit 4	1.7577	1	2
2D	AEENLLLVLGSDMSDRR	Q8R1U1	Q8R1U1	Cog4	Conserved oligomeric Golgi complex subunit 4	1.7932	1	2
2D	ELDALLEQQNTIESK	Q8R1U1	Q8R1U1	Cog4	Conserved oligomeric Golgi complex subunit 4	NaN	0	1
2D	ELEADFR	Q8R1U1	Q8R1U1	Cog4	Conserved oligomeric Golgi complex subunit 4	NaN	0	1
2D	IVETHQPIVETYYGPGR	Q8R1U1	Q8R1U1	Cog4	Conserved oligomeric Golgi complex subunit 4	1.9397	1	1
2D	SLTELQELEAVYER	Q8R1U1	Q8R1U1	Cog4	Conserved oligomeric Golgi complex subunit 4	NaN	0	2
2D	VTEILDYWGANSGPLTWR	Q8R1U1	Q8R1U1	Cog4	Conserved oligomeric Golgi complex subunit 4	1.8527	1	1
2D	YLQVECDTQVEK	Q8R1U1	Q8R1U1	Cog4	Conserved oligomeric Golgi complex subunit 4	NaN	0	1
2D	EVFLPSTPGLGMHVEVK	Q8R1V4	Q8R1V4	Tmed4	Transmembrane emp24 domain-containing protein 4	NaN	0	1
2D	QLLDQVEQIQK	Q8R1V4	Q8R1V4	Tmed4	Transmembrane emp24 domain-containing protein 4	0.58167	2	2
2D	ELFEDLLR	Q8R1X6	Q8R1X6	Spg20	Spartin	3.3445	1	1
2D	GISIAAAEPGHTGPAWEAAR	Q8R1X6	Q8R1X6	Spg20	Spartin	2.277	1	1
2D	GLNTDELGQK	Q8R1X6	Q8R1X6	Spg20	Spartin	NaN	0	1
2D	VAHNILSGASWVSWGLVK	Q8R1X6	Q8R1X6	Spg20	Spartin	NaN	0	1
2D	ELDEVDMSDLSPEEQWR	Q8R1Z9	Q8R1Z9	Rnf121	RING finger protein 121	1.3473	1	2
2D	LSCNHVFHEFCIR	Q8R1Z9	Q8R1Z9	Rnf121	RING finger protein 121	1.0034	2	3
2D	DEYLESFCK	Q8R2G6	Q8R2G6	Ccdc80	Coiled-coil domain-containing protein 80	NaN	0	1
2D	LLLITTPK	Q8R2G6	Q8R2G6	Ccdc80	Coiled-coil domain-containing protein 80	4.3074	2	2
2D	LLVISAPNDEDWAYSQQLSALNGQACNFGLR	Q8R2G6	Q8R2G6	Ccdc80	Coiled-coil domain-containing protein 80	NaN	0	1
2D	SVADLLGSFEGK	Q8R2G6	Q8R2G6	Ccdc80	Coiled-coil domain-containing protein 80	NaN	0	1
2D	SVFDLIDTFQSR	Q8R2G6	Q8R2G6	Ccdc80	Coiled-coil domain-containing protein 80	6.3014	1	1
2D	SLDEEDLKITEEK	Q8R2M2	Q8R2M2	Dnttip2	Deoxynucleotidyltransferase terminal-interacting protein 2	0.67455	1	1
2D	TIVEELLADSEFR	Q8R2M2	Q8R2M2	Dnttip2	Deoxynucleotidyltransferase terminal-interacting protein 2	NaN	0	1
2D	AETLMTVTDPVHDIAFAPNLGR	Q8R2U0	Q8R2U0	Seh1l	Nucleoporin SEH1	NaN	0	1
2D	DLIHDVSFDFHGR	Q8R2U0	Q8R2U0	Seh1l	Nucleoporin SEH1	0.73325	1	1
2D	LCCSCISWNPSSSR	Q8R2U0	Q8R2U0	Seh1l	Nucleoporin SEH1	0.87398	1	1
2D	VTWAHPEFGQVLASCSFDR	Q8R2U0	Q8R2U0	Seh1l	Nucleoporin SEH1	0.90415	1	1
2D	LLLPLFR	Q8R2U4	Q8R2U4	Ntmt1	N-terminal Xaa-Pro-Lys N-methyltransferase 1;N-terminal Xaa-Pro-Lys N-methyltransferase 1, N-terminally processed	5.9172	1	1
2D	QENLPDEIYHVYSFALR	Q8R2U4	Q8R2U4	Ntmt1	N-terminal Xaa-Pro-Lys N-methyltransferase 1;N-terminal Xaa-Pro-Lys N-methyltransferase 1, N-terminally processed	NaN	0	1
2D	TGTSCALDCGAGIGR	Q8R2U4	Q8R2U4	Ntmt1	N-terminal Xaa-Pro-Lys N-methyltransferase 1;N-terminal Xaa-Pro-Lys N-methyltransferase 1, N-terminally processed	4.469	1	1
2D	TSEVIEDEKQFYSK	Q8R2U4	Q8R2U4	Ntmt1	N-terminal Xaa-Pro-Lys N-methyltransferase 1;N-terminal Xaa-Pro-Lys N-methyltransferase 1, N-terminally processed	NaN	0	2
2D	AACLCFR	Q8R2U6;P0C028;P0C027;Q9JI46	Q8R2U6	Nudt4;Nudt11;Nudt10;Nudt3	Diphosphoinositol polyphosphate phosphohydrolase 2;Diphosphoinositol polyphosphate phosphohydrolase 3-beta;Diphosphoinositol polyphosphate phosphohydrolase 3-alpha;Diphosphoinositol polyphosphate phosphohydrolase 1	2.3737	1	1
2D	SEQEDEVLLVSSSR	Q8R2U6	Q8R2U6	Nudt4	Diphosphoinositol polyphosphate phosphohydrolase 2	NaN	0	1
2D	QDQVLDVSGADILAK	Q8R2Y0	Q8R2Y0	Abhd6	Monoacylglycerol lipase ABHD6	2.6479	1	3
2D	VPQQILQGLVDVR	Q8R2Y0	Q8R2Y0	Abhd6	Monoacylglycerol lipase ABHD6	2.3302	1	1
2D	LLQQGNAVFQFR	Q8R2Y3	Q8R2Y3	Dolk	Dolichol kinase	NaN	0	1
2D	VAAQCSHAAVSAYK	Q8R2Y8	Q8R2Y8	Ptrh2	Peptidyl-tRNA hydrolase 2, mitochondrial	1.1789	4	4
2D	ASILDEYEDSLSR	Q8R307	Q8R307	Vps18	Vacuolar protein sorting-associated protein 18 homolog	1.2344	1	1
2D	ERPDCLDTVLAR	Q8R307	Q8R307	Vps18	Vacuolar protein sorting-associated protein 18 homolog	1.3595	1	2
2D	LFQFIGR	Q8R307	Q8R307	Vps18	Vacuolar protein sorting-associated protein 18 homolog	1.7932	1	1
2D	AFLSPPTLLEGPLR	Q8R311	Q8R311	Ctage5	cTAGE family member 5	1.6622	1	1
2D	EYEGLESSLK	Q8R311	Q8R311	Ctage5	cTAGE family member 5	NaN	0	1
2D	HSEQDELMADISKR	Q8R311	Q8R311	Ctage5	cTAGE family member 5	1.1184	1	1
2D	IFEINEER	Q8R311	Q8R311	Ctage5	cTAGE family member 5	1.4213	1	2
2D	TIHSYQGQVISHEK	Q8R311	Q8R311	Ctage5	cTAGE family member 5	1.1504	1	1
2D	ALSNLESIPGGYNALR	Q8R317	Q8R317	Ubqln1	Ubiquilin-1	NaN	0	1
2D	ALSNLESIPGGYNALRR	Q8R317	Q8R317	Ubqln1	Ubiquilin-1	2.4475	1	4
2D	EANLQALIATGGDINAAIER	Q9QZM0;Q99NB8;Q8R317	Q8R317	Ubqln2;Ubqln4;Ubqln1	Ubiquilin-2;Ubiquilin-4;Ubiquilin-1	NaN	0	2
2D	EKEEFAVPENSSVQQFK	Q8R317	Q8R317	Ubqln1	Ubiquilin-1	1.734	2	4
2D	FQQQLEQLSAMGFLNR	Q8R317	Q8R317	Ubqln1	Ubiquilin-1	2.0617	1	3
2D	NPAMMQEMMR	Q9QZM0;Q99NB8;Q8R317	Q8R317	Ubqln2;Ubqln4;Ubqln1	Ubiquilin-2;Ubiquilin-4;Ubiquilin-1	2.7233	1	2
2D	NPEISHMLNNPDIMR	Q8R317	Q8R317	Ubqln1	Ubiquilin-1	NaN	0	2
2D	QLIMANPQMQQLIQR	Q9QZM0;Q8R317	Q8R317	Ubqln2;Ubqln1	Ubiquilin-2;Ubiquilin-1	2.9159	3	5
2D	QTLELAR	Q8R317	Q8R317	Ubqln1	Ubiquilin-1	2.0915	3	4
2D	SHIDQLVLIFAGK	Q8R317	Q8R317	Ubqln1	Ubiquilin-1	2.0265	2	3
2D	TVAQSQQLETSSQR	Q8R323	Q8R323	Rfc3	Replication factor C subunit 3	NaN	0	1
2D	LFVGNLPTDITEEDFKR	Q8R326	Q8R326	Pspc1	Paraspeckle component 1	1.4207	1	1
2D	YGEPSEVFINR	Q8R326	Q8R326	Pspc1	Paraspeckle component 1	NaN	0	1
2D	DEHVQELESYIDR	Q8R361	Q8R361	Rab11fip5	Rab11 family-interacting protein 5	4.0599	1	1
2D	EKYSTSVVEK	Q8R361	Q8R361	Rab11fip5	Rab11 family-interacting protein 5	NaN	0	1
2D	GSPSLGASPHHSSTGEEK	Q8R361	Q8R361	Rab11fip5	Rab11 family-interacting protein 5	2.6738	2	2
2D	YYHLTHDELIGLLLQR	Q8R361	Q8R361	Rab11fip5	Rab11 family-interacting protein 5	NaN	0	4
2D	HQATIDDEVVSMEILDTAGQEDTIQR	Q8R367	Q8R367	Rerg	Ras-related and estrogen-regulated growth inhibitor	NaN	0	2
2D	LAVLLAGTHTLLQQALR	Q8R395	Q8R395	Commd5	COMM domain-containing protein 5	1.083	1	1
2D	CFSIVFK	Q8R3B1	Q8R3B1	Plcd1	1-phosphatidylinositol 4,5-bisphosphate phosphodiesterase delta-1	0.48367	2	2
2D	DFLTLHGLQDDPDLQALLK	Q8R3B1	Q8R3B1	Plcd1	1-phosphatidylinositol 4,5-bisphosphate phosphodiesterase delta-1	0.43764	2	3
2D	EEEAGPALALSLIER	Q8R3B1	Q8R3B1	Plcd1	1-phosphatidylinositol 4,5-bisphosphate phosphodiesterase delta-1	0.26547	1	3
2D	ILFCDVLR	Q8R3B1	Q8R3B1	Plcd1	1-phosphatidylinositol 4,5-bisphosphate phosphodiesterase delta-1	0.52464	1	2
2D	LVTFLQHQQR	Q8R3B1	Q8R3B1	Plcd1	1-phosphatidylinositol 4,5-bisphosphate phosphodiesterase delta-1	0.53109	1	2
2D	NDFIGQSTIPWNSLK	Q8R3B1	Q8R3B1	Plcd1	1-phosphatidylinositol 4,5-bisphosphate phosphodiesterase delta-1	NaN	0	1
2D	QTAVITNNGFNPR	Q8R3B1	Q8R3B1	Plcd1	1-phosphatidylinositol 4,5-bisphosphate phosphodiesterase delta-1	0.59066	2	3
2D	SPESQLFSIEDIQEVR	Q8R3B1	Q8R3B1	Plcd1	1-phosphatidylinositol 4,5-bisphosphate phosphodiesterase delta-1	0.4189	2	6
2D	YEPSETAKAQRQMTK	Q8R3B1	Q8R3B1	Plcd1	1-phosphatidylinositol 4,5-bisphosphate phosphodiesterase delta-1	1.3456	1	1
2D	YNATKSQVFDHETR	Q8R3C6	Q8R3C6	Rbm19	Probable RNA-binding protein 19	NaN	0	2
2D	DNEVLLQIDKDVR	Q8R3D1	Q8R3D1	Tbc1d13	TBC1 domain family member 13	1.0232	1	1
2D	EDVTFEDHPLNPNPDSR	Q8R3D1	Q8R3D1	Tbc1d13	TBC1 domain family member 13	1.1574	1	1
2D	ILLNYLPLER	Q8R3D1	Q8R3D1	Tbc1d13	TBC1 domain family member 13	0.94828	2	2
2D	SLDDSQCGITYK	Q8R3D1	Q8R3D1	Tbc1d13	TBC1 domain family member 13	1.1459	1	2
2D	GEVIPEHEFATGPVCLDDENEFPPIILCR	Q8R3E3	Q8R3E3	Wipi1	WD repeat domain phosphoinositide-interacting protein 1	NaN	0	1
2D	LFSLSSVEQLDQVHGSNEIPDVYIVER	Q8R3E3	Q8R3E3	Wipi1	WD repeat domain phosphoinositide-interacting protein 1	1.6116	1	1
2D	NICTLSTIQK	Q8R3E3	Q8R3E3	Wipi1	WD repeat domain phosphoinositide-interacting protein 1	NaN	0	1
2D	NPDLCDFTIDHQSCSR	Q8R3G1	Q8R3G1	Ppp1r8	Nuclear inhibitor of protein phosphatase 1	NaN	0	1
2D	VFLIDLNSTHGTFLGHIR	Q8R3G1	Q8R3G1	Ppp1r8	Nuclear inhibitor of protein phosphatase 1	NaN	0	2
2D	LVSYYYFLR	Q8R3H7	Q8R3H7	Hs2st1	Heparan sulfate 2-O-sulfotransferase 1	NaN	0	2
2D	TFDECVAEGGSDCAPEK	Q8R3H7	Q8R3H7	Hs2st1	Heparan sulfate 2-O-sulfotransferase 1	NaN	0	1
2D	ALSAFFVENSLR	Q8R3I3	Q8R3I3	Cog6	Conserved oligomeric Golgi complex subunit 6	NaN	0	1
2D	SMEEQLLVVER	Q8R3N1	Q8R3N1	Nop14	Nucleolar protein 14	NaN	0	1
2D	ILIGNEELTR	Q8R3N6	Q8R3N6	Thoc1	THO complex subunit 1	1.8465	1	1
2D	SPHFFQPTNQQFK	Q8R3N6	Q8R3N6	Thoc1	THO complex subunit 1	1.5817	1	1
2D	EKNLDDLTLLK	Q8R3Q6	Q8R3Q6	Ccdc58	Coiled-coil domain-containing protein 58	NaN	0	1
2D	IVHELNTTVPTASFAGK	Q8R3Q6	Q8R3Q6	Ccdc58	Coiled-coil domain-containing protein 58	0.43461	1	2
2D	NCIAQTSAVVK	Q8R3Q6	Q8R3Q6	Ccdc58	Coiled-coil domain-containing protein 58	NaN	0	1
2D	NLDDLTLLK	Q8R3Q6	Q8R3Q6	Ccdc58	Coiled-coil domain-containing protein 58	NaN	0	2
2D	WMQSELNVEEVVNDR	Q8R3Q6	Q8R3Q6	Ccdc58	Coiled-coil domain-containing protein 58	NaN	0	1
2D	LLSIVNVCK	Q8R3S6	Q8R3S6	Exoc1	Exocyst complex component 1	1.2886	1	1
2D	LNHFFEGVEAR	Q8R3S6	Q8R3S6	Exoc1	Exocyst complex component 1	NaN	0	1
2D	LTGSTSSLNK	Q8R3S6	Q8R3S6	Exoc1	Exocyst complex component 1	NaN	0	1
2D	DFIHTASLSFLTPLR	Q8R3V5	Q8R3V5	Sh3glb2	Endophilin-B2	NaN	0	1
2D	NYILSASASALWNDEVDKAEQELR	Q8R3V5	Q8R3V5	Sh3glb2	Endophilin-B2	NaN	0	2
2D	LQSLGAAASTANLLDDVEGHAYEEDFR	Q8R3V6	Q8R3V6	Cuedc1	CUE domain-containing protein 1	NaN	0	1
2D	VRELELELDR	Q8R409	Q8R409	Hexim1	Protein HEXIM1	NaN	0	1
2D	EGPLLQLEDVNIEDLYK	Q8R459	Q8R459	Il1f10	Interleukin-1 family member 10	NaN	0	1
2D	IEEELSGK	Q8R480	Q8R480	Nup85	Nuclear pore complex protein Nup85	NaN	0	2
2D	LGSALSWSIR	Q8R480	Q8R480	Nup85	Nuclear pore complex protein Nup85	0.59587	1	1
2D	TVWQDLICR	Q8R4H2	Q8R4H2	Arhgef12	Rho guanine nucleotide exchange factor 12	NaN	0	1
2D	VFLEFHQFFLDR	Q8R4H2	Q8R4H2	Arhgef12	Rho guanine nucleotide exchange factor 12	1.9374	1	1
2D	VLDQVFYQRVSR	Q8R4H2	Q8R4H2	Arhgef12	Rho guanine nucleotide exchange factor 12	0.62029	5	6
2D	SPLLAGGSPPQPVVPAHK	Q8R4R6	Q8R4R6	Nup35	Nucleoporin NUP53	0.66632	1	2
2D	AEDELLDLQDK	Q8R4U7	Q8R4U7	Luzp1	Leucine zipper protein 1	2.3909	1	1
2D	TQSSLTASEVLTR	Q8R4U7	Q8R4U7	Luzp1	Leucine zipper protein 1	NaN	0	1
2D	VTSSITIYPSDSSGPR	Q8R4U7	Q8R4U7	Luzp1	Leucine zipper protein 1	NaN	0	1
2D	DEATAAVIDLNDRPIGSR	Q8R4X3	Q8R4X3	Rbm12	RNA-binding protein 12	NaN	0	1
2D	FLSPQDTFEALKR	Q8R4X3;V9GXJ1	Q8R4X3	Rbm12;Gm28036	RNA-binding protein 12	NaN	0	1
2D	EIQGFFNIPVDNLR	Q8R574	Q8R574	Prpsap2	Phosphoribosyl pyrophosphate synthase-associated protein 2	1.3178	1	2
2D	EKPPITVVGDVGGR	Q9D0M1;Q8R574	Q8R574	Prpsap1;Prpsap2	Phosphoribosyl pyrophosphate synthase-associated protein 1;Phosphoribosyl pyrophosphate synthase-associated protein 2	1.3241	1	2
2D	IFVMATHGLLSSDAPR	Q8R574	Q8R574	Prpsap2	Phosphoribosyl pyrophosphate synthase-associated protein 2	1.201	1	1
2D	LIEESAIDEVVVTNTIPHEIQK	Q8R574	Q8R574	Prpsap2	Phosphoribosyl pyrophosphate synthase-associated protein 2	1.1502	1	1
2D	DLIQSDIAALHQFYSK	Q8R5A0	Q8R5A0	Smyd2	N-lysine methyltransferase SMYD2	2.3284	1	1
2D	GHHCECCFAR	Q8R5A0	Q8R5A0	Smyd2	N-lysine methyltransferase SMYD2	4.6801	1	1
2D	VPGSIQHVYGAQHPPFDPLLHGTLLK	Q8R5A6	Q8R5A6	Tbc1d22a	TBC1 domain family member 22A	1.3943	1	1
2D	WDDQDVSLLLAEAYR	Q8R5A6	Q8R5A6	Tbc1d22a	TBC1 domain family member 22A	2.0298	1	2
2D	DQLQTFSEEHPVLLTEAPLNPSK	Q8R5C5	Q8R5C5	Actr1b	Beta-centractin	0.73646	1	2
2D	MESYDIIANQPVVIDNGSGVIK	Q8R5C5	Q8R5C5	Actr1b	Beta-centractin	0.80033	1	2
2D	VMAGALEGDLFIGPK	Q8R5C5	Q8R5C5	Actr1b	Beta-centractin	0.74691	1	1
2D	VQYTLPDGSTLDVGPAR	Q8R5C5	Q8R5C5	Actr1b	Beta-centractin	NaN	0	3
2D	YPMEHGVVR	Q8R5C5	Q8R5C5	Actr1b	Beta-centractin	NaN	0	1
2D	AEGGAADLDTQR	Q8R5H1	Q8R5H1	Usp15	Ubiquitin carboxyl-terminal hydrolase 15	0.68649	1	1
2D	LVSWYTLMEGQEPIAR	Q8R5H1	Q8R5H1	Usp15	Ubiquitin carboxyl-terminal hydrolase 15	NaN	0	1
2D	SDIATLLK	Q8R5H1	Q8R5H1	Usp15	Ubiquitin carboxyl-terminal hydrolase 15	NaN	0	1
2D	SFLALDWDPDLK	Q8R5H1	Q8R5H1	Usp15	Ubiquitin carboxyl-terminal hydrolase 15	3.2392	1	2
2D	VEVYLTELK	Q8R5H1	Q8R5H1	Usp15	Ubiquitin carboxyl-terminal hydrolase 15	NaN	0	1
2D	AWDDFFPGSDR	Q8R5J9	Q8R5J9	Arl6ip5	PRA1 family protein 3	1.5076	2	4
2D	MDVNLAPLR	Q8R5J9	Q8R5J9	Arl6ip5	PRA1 family protein 3	1.1119	1	3
2D	GADDAADADTAIINAEGGQNNSEEK	Q8R5M8	Q8R5M8	Cadm1	Cell adhesion molecule 1	NaN	0	1
2D	GADDAADADTAIINAEGGQNNSEEKK	Q8R5M8	Q8R5M8	Cadm1	Cell adhesion molecule 1	NaN	0	1
2D	FIITALPSIYHCK	Q8VBT0	Q8VBT0	Tmx1	Thioredoxin-related transmembrane protein 1	1.3167	2	3
2D	VDVTEQTGLSGR	Q8VBT0	Q8VBT0	Tmx1	Thioredoxin-related transmembrane protein 1	NaN	0	1
2D	AAPAGGGGSAVSVLAPNGR	Q8VBT9	Q8VBT9	Aspscr1	Tether containing UBX domain for GLUT4	0.70808	1	1
2D	YILQGFFRPSETVGDLR	Q8VBT9	Q8VBT9	Aspscr1	Tether containing UBX domain for GLUT4	2.5733	1	2
2D	LDSVLLLSSMNLPGGELR	Q8VBV3	Q8VBV3	Exosc2	Exosome complex component RRP4	NaN	0	1
2D	FIPLSEPAPVPPIPNEQQLAR	Q8VBV7	Q8VBV7	Cops8	COP9 signalosome complex subunit 8	0.75254	1	4
2D	GVLEQGWQADSTTR	Q8VBV7	Q8VBV7	Cops8	COP9 signalosome complex subunit 8	0.90856	1	3
2D	PVAVMADNAFSFR	Q8VBV7	Q8VBV7	Cops8	COP9 signalosome complex subunit 8	1.0336	1	2
2D	SANSELGGIWSVGQR	Q8VBV7	Q8VBV7	Cops8	COP9 signalosome complex subunit 8	0.97958	1	1
2D	DAAAVGNHVAK	Q8VBW6	Q8VBW6	Nae1	NEDD8-activating enzyme E1 regulatory subunit	0.77178	1	1
2D	LLCSNSAFLR	Q8VBW6	Q8VBW6	Nae1	NEDD8-activating enzyme E1 regulatory subunit	0.69042	1	1
2D	LLQSVGQAPESISEK	Q8VBW6	Q8VBW6	Nae1	NEDD8-activating enzyme E1 regulatory subunit	0.70078	1	2
2D	LWGDHGQEALESAHVCLINATATGTEILK	Q8VBW6	Q8VBW6	Nae1	NEDD8-activating enzyme E1 regulatory subunit	0.6874	3	4
2D	NENGAPEDEENFEEAIK	Q8VBW6	Q8VBW6	Nae1	NEDD8-activating enzyme E1 regulatory subunit	0.59882	1	1
2D	NVNTALNTTQIPSSIEDIFNDDR	Q8VBW6	Q8VBW6	Nae1	NEDD8-activating enzyme E1 regulatory subunit	NaN	0	2
2D	AAAQEADGAGSAVVAAGGGSSGQVTSNGSIGR	Q8VBZ3	Q8VBZ3	Clptm1	Cleft lip and palate transmembrane protein 1 homolog	NaN	0	1
2D	GPSPQDQSGPGGAPR	Q8VBZ3	Q8VBZ3	Clptm1	Cleft lip and palate transmembrane protein 1 homolog	NaN	0	1
2D	NLLTGETEADPEMIKR	Q8VBZ3	Q8VBZ3	Clptm1	Cleft lip and palate transmembrane protein 1 homolog	NaN	0	1
2D	SPWNFLGDELYEQSDEEQDSVK	Q8VBZ3	Q8VBZ3	Clptm1	Cleft lip and palate transmembrane protein 1 homolog	NaN	0	3
2D	SVAHLPWR	Q8VBZ3	Q8VBZ3	Clptm1	Cleft lip and palate transmembrane protein 1 homolog	NaN	0	1
2D	DGTVLSGGGR	Q8VC03	Q8VC03	Eml3	Echinoderm microtubule-associated protein-like 3	NaN	0	1
2D	EIVSDVTDGNEQLSVVR	Q8VC03	Q8VC03	Eml3	Echinoderm microtubule-associated protein-like 3	NaN	0	1
2D	LVQWGPGLVALQEAEIPEHFGAVR	Q8VC03	Q8VC03	Eml3	Echinoderm microtubule-associated protein-like 3	1.8911	1	2
2D	VLGAGSSGPAPATPSR	Q8VC03	Q8VC03	Eml3	Echinoderm microtubule-associated protein-like 3	NaN	0	1
2D	ASGVQAQMAK	Q8VC70	Q8VC70	Rbms2	RNA-binding motif, single-stranded-interacting protein 2	3.5194	1	7
2D	CEAIITHFNGK	Q8VC70	Q8VC70	Rbms2	RNA-binding motif, single-stranded-interacting protein 2	NaN	0	2
2D	GYGFVDFDSPSSAQK	Q8VC70	Q8VC70	Rbms2	RNA-binding motif, single-stranded-interacting protein 2	NaN	0	1
2D	LCQPYGK	Q8VC70;Q8BWL5;Q91W59	Q8VC70	Rbms2;Rbms3;Rbms1	RNA-binding motif, single-stranded-interacting protein 2;RNA-binding motif, single-stranded-interacting protein 3;RNA-binding motif, single-stranded-interacting protein 1	2.7982	2	2
2D	LLSVTSRPGISTFGYNK	Q8VC70	Q8VC70	Rbms2	RNA-binding motif, single-stranded-interacting protein 2	0.65422	1	1
2D	LYVAQQMAPPSPR	Q8VC70	Q8VC70	Rbms2	RNA-binding motif, single-stranded-interacting protein 2	NaN	0	1
2D	MLLSVTSRPGISTFGYNK	Q8VC70	Q8VC70	Rbms2	RNA-binding motif, single-stranded-interacting protein 2	NaN	0	1
2D	TPPGVAAPSDPLLCK	Q8VC70	Q8VC70	Rbms2	RNA-binding motif, single-stranded-interacting protein 2	NaN	0	1
2D	ESDTPLQQVSIEEILEEQR	Q8VC85	Q8VC85	Lsm1	U6 snRNA-associated Sm-like protein LSm1	0.90427	1	1
2D	MNYMPGTASLIEDIDKK	Q8VC85	Q8VC85	Lsm1	U6 snRNA-associated Sm-like protein LSm1	NaN	0	1
2D	SIDQFANLVLHQTVER	Q8VC85	Q8VC85	Lsm1	U6 snRNA-associated Sm-like protein LSm1	1.0773	1	1
2D	TLIGFLR	Q8VC85	Q8VC85	Lsm1	U6 snRNA-associated Sm-like protein LSm1	1.0982	1	2
2D	ATAASGPCAGGSPR	Q8VCB1	Q8VCB1	Ndc1	Nucleoporin NDC1	0.90306	1	1
2D	LVTCTGYHQVR	Q8VCG3	Q8VCG3	Wdr74	WD repeat-containing protein 74	NaN	0	1
2D	LPDGSSFTNQFPSDAPLEEAR	Q8VCH8	Q8VCH8	Ubxn4	UBX domain-containing protein 4	NaN	0	1
2D	MLWFQGAIPAAIASAK	Q8VCH8	Q8VCH8	Ubxn4	UBX domain-containing protein 4	3.0868	1	2
2D	DVLYPSLK	Q8VCI5	Q8VCI5	Pex19	Peroxisomal biogenesis factor 19	NaN	0	1
2D	ELAEEEPHLVEQFQK	Q8VCI5	Q8VCI5	Pex19	Peroxisomal biogenesis factor 19	2.1732	1	1
2D	VGSDASSQQEFTSCLK	Q8VCI5	Q8VCI5	Pex19	Peroxisomal biogenesis factor 19	1.9001	1	2
2D	ESGLYFIRPLK	Q8VCM7	Q8VCM7	Fgg	Fibrinogen gamma chain	NaN	0	5
2D	AMAAVPQDVVR	Q8VCM8	Q8VCM8	Ncln	Nicalin	NaN	0	2
2D	DPEFVFYDQLK	Q8VCM8	Q8VCM8	Ncln	Nicalin	0.99135	1	2
2D	EGTLQHAFLR	Q8VCM8	Q8VCM8	Ncln	Nicalin	NaN	0	1
2D	IIAEALTR	Q8VCM8	Q8VCM8	Ncln	Nicalin	1.1758	1	2
2D	INLADDVLAWEHER	Q8VCM8	Q8VCM8	Ncln	Nicalin	1.1099	1	2
2D	MQQYDLQGQPYGTR	Q8VCM8	Q8VCM8	Ncln	Nicalin	1.4276	1	2
2D	QSAGAVVIILPR	Q8VCM8	Q8VCM8	Ncln	Nicalin	0.94127	1	2
2D	THAAYNLLFFASGGGK	Q8VCM8	Q8VCM8	Ncln	Nicalin	1.061	1	2
2D	AVAALDGAK	Q8VCN5	Q8VCN5	Cth	Cystathionine gamma-lyase	1.1684	1	1
2D	AVVLPISLATTFK	Q8VCN5	Q8VCN5	Cth	Cystathionine gamma-lyase	1.0145	1	2
2D	FLQNSLGAVPSPFDCYLCCR	Q8VCN5	Q8VCN5	Cth	Cystathionine gamma-lyase	0.94514	1	5
2D	LLEAAITPQTK	Q8VCN5	Q8VCN5	Cth	Cystathionine gamma-lyase	1.1275	2	5
2D	LVWIETPTNPTLK	Q8VCN5	Q8VCN5	Cth	Cystathionine gamma-lyase	1.0098	2	3
2D	AIVEDCSGIQFAPYTWSYPGIDKDFQDSGLDR	Q8VCN9	Q8VCN9	Tbcc	Tubulin-specific chaperone C	NaN	0	1
2D	DLSLVPER	Q8VCN9	Q8VCN9	Tbcc	Tubulin-specific chaperone C	NaN	0	1
2D	DVLLSDLTNCTVKLCGNPNTLR	Q8VCN9	Q8VCN9	Tbcc	Tubulin-specific chaperone C	2.0938	1	1
2D	DYVVEGEPYAGYDR	Q8VCS3	Q8VCS3	Fam20b	Glycosaminoglycan xylosylkinase	NaN	0	1
2D	AFFPCFDTPAVK	Q8VCT3	Q8VCT3	Rnpep	Aminopeptidase B	0.59032	1	2
2D	CLLPEGASELR	Q8VCT3	Q8VCT3	Rnpep	Aminopeptidase B	NaN	0	1
2D	IEPGVDPDDTYNETPYEK	Q8VCT3	Q8VCT3	Rnpep	Aminopeptidase B	NaN	0	1
2D	LFGPYVWGR	Q8VCT3	Q8VCT3	Rnpep	Aminopeptidase B	0.5744	1	2
2D	VGEGPGVCWLAPEQTAGK	Q8VCT3	Q8VCT3	Rnpep	Aminopeptidase B	NaN	0	3
2D	VWAEPCLIEAAK	Q8VCT3	Q8VCT3	Rnpep	Aminopeptidase B	0.5945	2	2
2D	LQQELEAANQSLAELR	Q8VD04	Q8VD04	Gripap1	GRIP1-associated protein 1	NaN	0	2
2D	TNNYQLSDELRK	Q8VD04	Q8VD04	Gripap1	GRIP1-associated protein 1	1.1068	1	0
2D	QLAITHHVLSGK	Q8VD62	Q8VD62	Bles03	UPF0696 protein C11orf68 homolog	NaN	0	2
2D	QVICVYTDDFTDR	Q8VD62	Q8VD62	Bles03	UPF0696 protein C11orf68 homolog	NaN	0	1
2D	TTPATELDAWLAK	Q8VD62	Q8VD62	Bles03	UPF0696 protein C11orf68 homolog	NaN	0	1
2D	WHLCPTLYESR	Q8VD62	Q8VD62	Bles03	UPF0696 protein C11orf68 homolog	1.6872	1	1
2D	ANAVDQSHLHDSSQK	Q8VD65	Q8VD65	Pik3r4	Phosphoinositide 3-kinase regulatory subunit 4	NaN	0	1
2D	GVIDLAALGITGR	Q8VD65	Q8VD65	Pik3r4	Phosphoinositide 3-kinase regulatory subunit 4	3.2673	1	1
2D	IWTVTVSPEQK	Q8VD66	Q8VD66	Abhd4	Abhydrolase domain-containing protein 4	NaN	0	2
2D	TLHTFDLLGFGR	Q8VD66	Q8VD66	Abhd4	Abhydrolase domain-containing protein 4	NaN	0	2
2D	GSLNLTQLQQASR	Q8VD75	Q8VD75	Hip1	Huntingtin-interacting protein 1	NaN	0	1
2D	GVNQATAAVVASTISGK	Q8VD75	Q8VD75	Hip1	Huntingtin-interacting protein 1	NaN	0	2
2D	LAGAQESMCQQVK	Q8VD75	Q8VD75	Hip1	Huntingtin-interacting protein 1	1.9025	1	1
2D	LIQIPQLPENPPNFLR	Q8VD75	Q8VD75	Hip1	Huntingtin-interacting protein 1	2.0723	1	2
2D	SVSVTTAGQCR	Q8VD75	Q8VD75	Hip1	Huntingtin-interacting protein 1	3.0357	1	1
2D	TLGEELLPR	Q8VD75	Q8VD75	Hip1	Huntingtin-interacting protein 1	NaN	0	1
2D	VLELENDLQKER	Q8VD75	Q8VD75	Hip1	Huntingtin-interacting protein 1	NaN	0	1
2D	VSELEAELAEQQHLGR	Q8VD75	Q8VD75	Hip1	Huntingtin-interacting protein 1	3.8944	1	1
2D	ADEWLMK	Q8VDD5;Q61879	Q8VDD5	Myh9;Myh10	Myosin-9;Myosin-10	0.5513	7	15
2D	ADFCIIHYAGK	Q8VDD5;Q61879	Q8VDD5	Myh9;Myh10	Myosin-9;Myosin-10	0.57304	10	20
2D	AGKLDPHLVLDQLR	Q8VDD5;Q61879	Q8VDD5	Myh9;Myh10	Myosin-9;Myosin-10	0.50892	6	10
2D	AGVLAHLEEER	Q8VDD5;Q61879	Q8VDD5	Myh9;Myh10	Myosin-9;Myosin-10	0.54004	6	13
2D	AGVLAHLEEERDLK	Q8VDD5;Q61879	Q8VDD5	Myh9;Myh10	Myosin-9;Myosin-10	0.61702	1	1
2D	AKLQEMESAVK	Q8VDD5	Q8VDD5	Myh9	Myosin-9	0.571	6	8
2D	AKQTLENER	Q8VDD5	Q8VDD5	Myh9	Myosin-9	0.67668	1	2
2D	AKQTLENERGELANEVK	Q8VDD5	Q8VDD5	Myh9	Myosin-9	0.51611	3	7
2D	ALEEAMEQK	Q8VDD5	Q8VDD5	Myh9	Myosin-9	0.60044	5	7
2D	ALELDSNLYR	Q8VDD5	Q8VDD5	Myh9	Myosin-9	0.62631	4	10
2D	ALELDSNLYRIGQSK	Q8VDD5	Q8VDD5	Myh9	Myosin-9	NaN	0	1
2D	ALEQQVEEMK	Q8VDD5	Q8VDD5	Myh9	Myosin-9	0.62633	5	6
2D	ALEQQVEEMKTQLEELEDELQATEDAK	Q8VDD5	Q8VDD5	Myh9	Myosin-9	0.44082	2	7
2D	ANLQIDQINTDLNLER	Q8VDD5	Q8VDD5	Myh9	Myosin-9	0.50484	6	19
2D	AQQAADK	Q8VDD5	Q8VDD5	Myh9	Myosin-9	0.58022	1	0
2D	AQQAADKYLYVDK	Q8VDD5	Q8VDD5	Myh9	Myosin-9	0.57667	6	11
2D	AQQAADKYLYVDKNFINNPLAQADWAAK	Q8VDD5	Q8VDD5	Myh9	Myosin-9	0.46886	4	8
2D	ASIAALEAK	Q8VDD5	Q8VDD5	Myh9	Myosin-9	0.59723	4	7
2D	ASREEILAQAK	Q8VDD5	Q8VDD5	Myh9	Myosin-9	0.58626	7	12
2D	ATDKSFVEK	Q8VDD5;O08638;Q6URW6	Q8VDD5	Myh9;Myh11;Myh14	Myosin-9;Myosin-11;Myosin-14	0.58736	1	2
2D	CIIPNHEK	Q8VDD5;Q61879;O08638	Q8VDD5	Myh9;Myh10;Myh11	Myosin-9;Myosin-10;Myosin-11	0.50834	1	2
2D	CIIPNHEKK	Q8VDD5	Q8VDD5	Myh9	Myosin-9	0.53751	2	2
2D	CNGVLEGIR	Q8VDD5;E9Q264;B1AR69;G3UW82;Q91Z83;P13542;Q02566;Q5SX39;P13541;A2AQP0;Q5SX40;Q61879;O08638;Q6URW6	Q8VDD5	Myh9;Myh15;Myh13;Myh2;Myh7;Myh8;Myh6;Myh4;Myh3;Myh7b;Myh1;Myh10;Myh11;Myh14	Myosin-9;Myosin-7;Myosin-8;Myosin-6;Myosin-4;Myosin-3;Myosin-7B;Myosin-1;Myosin-10;Myosin-11;Myosin-14	0.65192	2	4
2D	CQYLQAEK	Q8VDD5	Q8VDD5	Myh9	Myosin-9	0.62867	6	9
2D	CQYLQAEKK	Q8VDD5	Q8VDD5	Myh9	Myosin-9	0.5294	2	4
2D	DELADEIANSSGK	Q8VDD5	Q8VDD5	Myh9	Myosin-9	0.60861	2	4
2D	DFSALESQLQDTQELLQEENR	Q8VDD5	Q8VDD5	Myh9	Myosin-9	0.56577	8	18
2D	DFSALESQLQDTQELLQEENRQK	Q8VDD5	Q8VDD5	Myh9	Myosin-9	0.70706	1	3
2D	DKADFCIIHYAGK	Q8VDD5;Q61879	Q8VDD5	Myh9;Myh10	Myosin-9;Myosin-10	0.55756	8	17
2D	DLEAHIDTANK	Q8VDD5	Q8VDD5	Myh9	Myosin-9	0.5534	7	15
2D	DLEAHIDTANKNR	Q8VDD5	Q8VDD5	Myh9	Myosin-9	0.64519	1	2
2D	DLEAHIDTANKNREEAIK	Q8VDD5	Q8VDD5	Myh9	Myosin-9	0.50981	1	2
2D	DLEGLSQR	Q8VDD5	Q8VDD5	Myh9	Myosin-9	NaN	0	2
2D	DLGEELEALK	Q8VDD5;O08638	Q8VDD5	Myh9;Myh11	Myosin-9;Myosin-11	0.56047	3	3
2D	DLGEELEALKTELEDTLDSTAAQQELR	Q8VDD5	Q8VDD5	Myh9	Myosin-9	NaN	0	2
2D	DLQGRDEQSEEK	Q8VDD5	Q8VDD5	Myh9	Myosin-9	0.55857	3	4
2D	DMFQETMEAMR	Q8VDD5	Q8VDD5	Myh9	Myosin-9	0.61444	7	8
2D	DQGELER	Q8VDD5	Q8VDD5	Myh9	Myosin-9	0.59811	2	5
2D	DRAEAEAR	Q8VDD5;Q61879;O08638	Q8VDD5	Myh9;Myh10;Myh11	Myosin-9;Myosin-10;Myosin-11	0.53212	3	3
2D	DVLLQVEDER	Q8VDD5	Q8VDD5	Myh9	Myosin-9	0.60296	2	4
2D	DVLLQVEDERR	Q8VDD5	Q8VDD5	Myh9	Myosin-9	0.57289	4	8
2D	EDQSILCTGESGAGK	Q8VDD5;Q61879;O08638;Q6URW6	Q8VDD5	Myh9;Myh10;Myh11;Myh14	Myosin-9;Myosin-10;Myosin-11;Myosin-14	0.54294	3	8
2D	EDQSILCTGESGAGKTENTK	Q8VDD5;Q61879;Q6URW6	Q8VDD5	Myh9;Myh10;Myh14	Myosin-9;Myosin-10;Myosin-14	0.51641	4	8
2D	EDQSILCTGESGAGKTENTKK	Q8VDD5;Q61879;Q6URW6	Q8VDD5	Myh9;Myh10;Myh14	Myosin-9;Myosin-10;Myosin-14	0.51312	3	6
2D	EEELQAALAR	Q8VDD5;O08638	Q8VDD5	Myh9;Myh11	Myosin-9;Myosin-11	0.58167	2	3
2D	EEILAQAK	Q8VDD5	Q8VDD5	Myh9	Myosin-9	0.58681	3	5
2D	EERTFHIFYYLLSGAGEHLK	Q8VDD5	Q8VDD5	Myh9	Myosin-9	0.70414	1	1
2D	EERTFHIFYYLLSGAGEHLKTDLLLEPYNK	Q8VDD5	Q8VDD5	Myh9	Myosin-9	0.39543	2	3
2D	EEVGEEAIVELVENGK	Q8VDD5	Q8VDD5	Myh9	Myosin-9	0.52286	2	7
2D	EEVGEEAIVELVENGKK	Q8VDD5	Q8VDD5	Myh9	Myosin-9	0.52614	6	18
2D	EKHLAAENR	Q8VDD5	Q8VDD5	Myh9	Myosin-9	0.51548	1	1
2D	ELEDATETADAMNR	Q8VDD5	Q8VDD5	Myh9	Myosin-9	0.57218	7	16
2D	ELETQISELQEDLESER	Q8VDD5	Q8VDD5	Myh9	Myosin-9	0.54674	6	15
2D	EMEAELEDER	Q8VDD5	Q8VDD5	Myh9	Myosin-9	0.53509	2	4
2D	EMEAELEDERK	Q8VDD5	Q8VDD5	Myh9	Myosin-9	0.53895	3	8
2D	EQEVSILK	Q8VDD5	Q8VDD5	Myh9	Myosin-9	0.58014	1	1
2D	EQEVSILKK	Q8VDD5	Q8VDD5	Myh9	Myosin-9	0.57691	5	6
2D	EQLEEEEEAK	Q8VDD5	Q8VDD5	Myh9	Myosin-9	NaN	0	1
2D	EQLEEEEEAKR	Q8VDD5	Q8VDD5	Myh9	Myosin-9	0.51947	6	13
2D	FDQLLAEEK	Q8VDD5;Q61879;O08638;Q6URW6	Q8VDD5	Myh9;Myh10;Myh11;Myh14	Myosin-9;Myosin-10;Myosin-11;Myosin-14	0.54576	4	9
2D	FLSNGHVTIPGQQDK	Q8VDD5	Q8VDD5	Myh9	Myosin-9	0.55544	6	15
2D	FLSNGHVTIPGQQDKDMFQETMEAMR	Q8VDD5	Q8VDD5	Myh9	Myosin-9	0.51911	12	31
2D	FSKVEDMAELTCLNEASVLHNLK	Q8VDD5;Q61879	Q8VDD5	Myh9;Myh10	Myosin-9;Myosin-10	NaN	0	1
2D	FVSELWK	Q8VDD5	Q8VDD5	Myh9	Myosin-9	0.59729	4	7
2D	GALALEEK	Q8VDD5	Q8VDD5	Myh9	Myosin-9	0.59076	3	8
2D	GALALEEKR	Q8VDD5	Q8VDD5	Myh9	Myosin-9	0.60815	2	4
2D	HEAMITDLEER	Q8VDD5	Q8VDD5	Myh9	Myosin-9	0.56283	5	9
2D	HEDELLAK	Q8VDD5	Q8VDD5	Myh9	Myosin-9	0.58828	7	8
2D	HEMPPHIYAITDTAYR	Q8VDD5	Q8VDD5	Myh9	Myosin-9	0.53335	7	26
2D	HLAAENR	Q8VDD5	Q8VDD5	Myh9	Myosin-9	0.60614	7	14
2D	IAQLEEELEEEQGNTELINDR	Q8VDD5	Q8VDD5	Myh9	Myosin-9	0.53737	13	50
2D	IAQLEEQLDNETK	Q8VDD5	Q8VDD5	Myh9	Myosin-9	0.55516	5	17
2D	IAQLEEQLDNETKER	Q8VDD5	Q8VDD5	Myh9	Myosin-9	0.55942	4	14
2D	IIGLDQVAGMSETALPGAFK	Q8VDD5	Q8VDD5	Myh9	Myosin-9	0.57595	11	23
2D	IMGIPEDEQMGLLR	Q8VDD5	Q8VDD5	Myh9	Myosin-9	0.56964	3	15
2D	IRELETQISELQEDLESER	Q8VDD5	Q8VDD5	Myh9	Myosin-9	0.54647	8	23
2D	ITDVIIGFQACCR	Q8VDD5	Q8VDD5	Myh9	Myosin-9	0.66582	4	13
2D	KANLQIDQINTDLNLER	Q8VDD5	Q8VDD5	Myh9	Myosin-9	0.5461	7	15
2D	KEEELQAALAR	Q8VDD5;O08638	Q8VDD5	Myh9;Myh11	Myosin-9;Myosin-11	0.56814	6	12
2D	KFDQLLAEEK	Q8VDD5;Q61879;O08638;Q6URW6	Q8VDD5	Myh9;Myh10;Myh11;Myh14	Myosin-9;Myosin-10;Myosin-11;Myosin-14	0.52607	12	21
2D	KGTGDCSDEEVDGKADGADAK	Q8VDD5	Q8VDD5	Myh9	Myosin-9	0.81787	1	2
2D	KKLEMDLK	Q8VDD5	Q8VDD5	Myh9	Myosin-9	0.52708	3	4
2D	KKMEDGVGCLETAEEAK	Q8VDD5	Q8VDD5	Myh9	Myosin-9	0.65042	2	5
2D	KKMQQNIQELEEQLEEEESAR	Q8VDD5	Q8VDD5	Myh9	Myosin-9	0.53587	3	4
2D	KKVEAQLQELQVK	Q8VDD5	Q8VDD5	Myh9	Myosin-9	0.54264	9	16
2D	KLEEDQIIMEDQNCK	Q8VDD5	Q8VDD5	Myh9	Myosin-9	0.54684	6	9
2D	KLEGDSTDLSDQIAELQAQIAELK	Q8VDD5	Q8VDD5	Myh9	Myosin-9	0.52825	5	11
2D	KLEMDLK	Q8VDD5	Q8VDD5	Myh9	Myosin-9	0.6159	2	2
2D	KLKDVLLQVEDER	Q8VDD5	Q8VDD5	Myh9	Myosin-9	0.45291	1	2
2D	KLQAQMK	Q8VDD5;Q61879;O08638	Q8VDD5	Myh9;Myh10;Myh11	Myosin-9;Myosin-10;Myosin-11	0.56158	3	6
2D	KMEDGVGCLETAEEAK	Q8VDD5	Q8VDD5	Myh9	Myosin-9	0.57658	6	10
2D	KMEDGVGCLETAEEAKR	Q8VDD5	Q8VDD5	Myh9	Myosin-9	0.55914	2	4
2D	KMQQNIQELEEQLEEEESAR	Q8VDD5	Q8VDD5	Myh9	Myosin-9	NaN	0	3
2D	KQELEEICHDLEAR	Q8VDD5	Q8VDD5	Myh9	Myosin-9	0.55529	5	14
2D	KRHEMPPHIYAITDTAYR	Q8VDD5	Q8VDD5	Myh9	Myosin-9	0.57576	1	2
2D	KVEAQLQELQVK	Q8VDD5	Q8VDD5	Myh9	Myosin-9	0.56804	10	19
2D	KVIQYLAHVASSHK	Q8VDD5;Q61879	Q8VDD5	Myh9;Myh10	Myosin-9;Myosin-10	0.57668	1	1
2D	LDPHLVLDQLR	Q8VDD5;Q61879	Q8VDD5	Myh9;Myh10	Myosin-9;Myosin-10	0.55383	10	20
2D	LEEDQIIMEDQNCK	Q8VDD5	Q8VDD5	Myh9	Myosin-9	0.54752	3	9
2D	LEVNLQAMK	Q8VDD5	Q8VDD5	Myh9	Myosin-9	0.59623	7	10
2D	LKDVLLQVEDER	Q8VDD5	Q8VDD5	Myh9	Myosin-9	0.60734	4	6
2D	LKDVLLQVEDERR	Q8VDD5	Q8VDD5	Myh9	Myosin-9	0.53396	15	23
2D	LKNKHEAMITDLEER	Q8VDD5	Q8VDD5	Myh9	Myosin-9	0.60726	1	3
2D	LKQMEDEK	Q8VDD5	Q8VDD5	Myh9	Myosin-9	0.82215	2	2
2D	LKQMEDEKNSFR	Q8VDD5	Q8VDD5	Myh9	Myosin-9	0.59442	6	12
2D	LKSMEAEMIQLQEELAAAER	Q8VDD5	Q8VDD5	Myh9	Myosin-9	0.56483	2	4
2D	LQEMESAVK	Q8VDD5	Q8VDD5	Myh9	Myosin-9	0.6161	8	9
2D	LQLQEQLQAETELCAEAEELR	Q8VDD5	Q8VDD5	Myh9	Myosin-9	0.56532	30	85
2D	LQQELDDLLVDLDHQR	Q8VDD5	Q8VDD5	Myh9	Myosin-9	0.59877	11	28
2D	LQQLFNHTMFILEQEEYQR	Q8VDD5;Q61879;O08638	Q8VDD5	Myh9;Myh10;Myh11	Myosin-9;Myosin-10;Myosin-11	0.56273	9	24
2D	LRLEVNLQAMK	Q8VDD5	Q8VDD5	Myh9	Myosin-9	NaN	0	2
2D	LTEMETMQSQLMAEK	Q8VDD5	Q8VDD5	Myh9	Myosin-9	0.59084	12	37
2D	MEDGVGCLETAEEAK	Q8VDD5	Q8VDD5	Myh9	Myosin-9	0.48205	2	4
2D	MEDGVGCLETAEEAKR	Q8VDD5	Q8VDD5	Myh9	Myosin-9	0.5771	1	1
2D	MQQNIQELEEQLEEEESAR	Q8VDD5	Q8VDD5	Myh9	Myosin-9	0.54418	8	19
2D	NAEQFKDQADK	Q8VDD5	Q8VDD5	Myh9	Myosin-9	0.54652	7	12
2D	NAEQFKDQADKASTR	Q8VDD5	Q8VDD5	Myh9	Myosin-9	0.54146	4	7
2D	NCAAYLR	Q8VDD5	Q8VDD5	Myh9	Myosin-9	0.62437	5	8
2D	NFINNPLAQADWAAK	Q8VDD5	Q8VDD5	Myh9	Myosin-9	0.56851	4	9
2D	NFINNPLAQADWAAKK	Q8VDD5	Q8VDD5	Myh9	Myosin-9	0.56236	3	5
2D	NGFEPASLK	Q8VDD5	Q8VDD5	Myh9	Myosin-9	0.57671	4	6
2D	NGFEPASLKEEVGEEAIVELVENGK	Q8VDD5	Q8VDD5	Myh9	Myosin-9	0.45331	2	7
2D	NGFEPASLKEEVGEEAIVELVENGKK	Q8VDD5	Q8VDD5	Myh9	Myosin-9	0.45071	10	37
2D	NKHEAMITDLEER	Q8VDD5	Q8VDD5	Myh9	Myosin-9	0.55402	9	17
2D	NMDPLNDNIATLLHQSSDK	Q8VDD5	Q8VDD5	Myh9	Myosin-9	0.53472	11	20
2D	NMDPLNDNIATLLHQSSDKFVSELWK	Q8VDD5	Q8VDD5	Myh9	Myosin-9	0.50277	2	10
2D	NSFREQLEEEEEAKR	Q8VDD5	Q8VDD5	Myh9	Myosin-9	0.4922	1	4
2D	NTDQASMPDNTAAQK	Q8VDD5;O08638	Q8VDD5	Myh9;Myh11	Myosin-9;Myosin-11	0.54219	4	9
2D	NTDQASMPDNTAAQKVSHLLGINVTDFTR	Q8VDD5	Q8VDD5	Myh9	Myosin-9	NaN	0	1
2D	NTDQASMPDNTAAQKVSHLLGINVTDFTRGILTPR	Q8VDD5	Q8VDD5	Myh9	Myosin-9	0.56616	2	2
2D	NTNPNFVR	Q8VDD5;Q61879	Q8VDD5	Myh9;Myh10	Myosin-9;Myosin-10	0.54785	6	16
2D	QACVLMIK	Q8VDD5	Q8VDD5	Myh9	Myosin-9	0.60202	7	13
2D	QAKEERTFHIFYYLLSGAGEHLK	Q8VDD5	Q8VDD5	Myh9	Myosin-9	NaN	0	2
2D	QAQQERDELADEIANSSGK	Q8VDD5	Q8VDD5	Myh9	Myosin-9	0.5664	3	8
2D	QELEEICHDLEAR	Q8VDD5	Q8VDD5	Myh9	Myosin-9	0.50414	1	1
2D	QIATLHAQVTDMK	Q8VDD5	Q8VDD5	Myh9	Myosin-9	0.61335	8	12
2D	QIATLHAQVTDMKK	Q8VDD5	Q8VDD5	Myh9	Myosin-9	0.58882	8	15
2D	QKKFDQLLAEEK	Q8VDD5;Q61879;O08638	Q8VDD5	Myh9;Myh10;Myh11	Myosin-9;Myosin-10;Myosin-11	0.52314	2	3
2D	QLEEAEEEAQR	Q8VDD5	Q8VDD5	Myh9	Myosin-9	0.58444	5	11
2D	QLEEAEEEAQRANASR	Q8VDD5	Q8VDD5	Myh9	Myosin-9	1.0616	1	2
2D	QLLQANPILEAFGNAK	Q8VDD5;O08638;Q6URW6	Q8VDD5	Myh9;Myh11;Myh14	Myosin-9;Myosin-11;Myosin-14	0.55155	6	18
2D	QQQLTAMK	Q8VDD5;O08638	Q8VDD5	Myh9;Myh11	Myosin-9;Myosin-11	0.61243	9	10
2D	QRYEILTPNSIPK	Q8VDD5	Q8VDD5	Myh9	Myosin-9	0.49335	4	9
2D	QSVSNLEK	Q8VDD5	Q8VDD5	Myh9	Myosin-9	0.589	2	2
2D	QSVSNLEKK	Q8VDD5	Q8VDD5	Myh9	Myosin-9	0.613	2	4
2D	QTLENER	Q8VDD5	Q8VDD5	Myh9	Myosin-9	0.58541	1	2
2D	QTLENERGELANEVK	Q8VDD5	Q8VDD5	Myh9	Myosin-9	0.54466	4	8
2D	RALEQQVEEMK	Q8VDD5	Q8VDD5	Myh9	Myosin-9	NaN	0	1
2D	REQEVSILK	Q8VDD5	Q8VDD5	Myh9	Myosin-9	0.58293	1	2
2D	REQEVSILKK	Q8VDD5	Q8VDD5	Myh9	Myosin-9	0.58257	6	7
2D	RHEMPPHIYAITDTAYR	Q8VDD5	Q8VDD5	Myh9	Myosin-9	0.59545	7	16
2D	RKLEGDSTDLSDQIAELQAQIAELK	Q8VDD5	Q8VDD5	Myh9	Myosin-9	0.51643	8	16
2D	RNAEQFKDQADK	Q8VDD5	Q8VDD5	Myh9	Myosin-9	0.63281	1	2
2D	RQAQQERDELADEIANSSGK	Q8VDD5	Q8VDD5	Myh9	Myosin-9	0.53737	2	3
2D	RQLEEAEEEAQR	Q8VDD5	Q8VDD5	Myh9	Myosin-9	0.51816	2	4
2D	RQQQLTAMK	Q8VDD5;O08638	Q8VDD5	Myh9;Myh11	Myosin-9;Myosin-11	0.60482	5	9
2D	SMEAEMIQLQEELAAAER	Q8VDD5	Q8VDD5	Myh9	Myosin-9	0.57784	10	32
2D	SMMQDREDQSILCTGESGAGK	Q8VDD5	Q8VDD5	Myh9	Myosin-9	0.58736	6	13
2D	SVHELEK	Q8VDD5	Q8VDD5	Myh9	Myosin-9	0.51858	4	7
2D	TDLLLEPYNK	Q8VDD5	Q8VDD5	Myh9	Myosin-9	0.57542	5	11
2D	TDLLLEPYNKYR	Q8VDD5	Q8VDD5	Myh9	Myosin-9	0.57401	6	9
2D	TELEDTLDSTAAQQELR	Q8VDD5	Q8VDD5	Myh9	Myosin-9	0.57828	4	7
2D	TEMEDLMSSK	Q8VDD5	Q8VDD5	Myh9	Myosin-9	0.55052	3	5
2D	TEMEDLMSSKDDVGK	Q8VDD5	Q8VDD5	Myh9	Myosin-9	0.5941	4	8
2D	TFHIFYYLLSGAGEHLK	Q8VDD5	Q8VDD5	Myh9	Myosin-9	0.62276	5	17
2D	TFHIFYYLLSGAGEHLKTDLLLEPYNK	Q8VDD5	Q8VDD5	Myh9	Myosin-9	0.79346	1	2
2D	THEAQIQEMR	Q8VDD5	Q8VDD5	Myh9	Myosin-9	0.60771	9	15
2D	TLEDEAK	Q8VDD5	Q8VDD5	Myh9	Myosin-9	0.60986	3	4
2D	TLEDEAKTHEAQIQEMR	Q8VDD5	Q8VDD5	Myh9	Myosin-9	0.5373	1	2
2D	TQLEELEDELQATEDAK	Q8VDD5;Q61879	Q8VDD5	Myh9;Myh10	Myosin-9;Myosin-10	0.49669	13	33
2D	TQLEELEDELQATEDAKLR	Q8VDD5;Q61879	Q8VDD5	Myh9;Myh10	Myosin-9;Myosin-10	0.54084	1	2
2D	TRLQQELDDLLVDLDHQR	Q8VDD5	Q8VDD5	Myh9	Myosin-9	0.61837	4	8
2D	TVGQLYK	Q8VDD5;Q61879;O08638;Q6URW6	Q8VDD5	Myh9;Myh10;Myh11;Myh14	Myosin-9;Myosin-10;Myosin-11;Myosin-14	0.57531	7	11
2D	TVGQLYKEQLAK	Q8VDD5	Q8VDD5	Myh9	Myosin-9	0.52336	1	4
2D	VAAYDKLEK	Q8VDD5	Q8VDD5	Myh9	Myosin-9	0.59915	5	6
2D	VAEFTTNLMEEEEK	Q8VDD5	Q8VDD5	Myh9	Myosin-9	0.57907	6	21
2D	VAEFTTNLMEEEEKSK	Q8VDD5	Q8VDD5	Myh9	Myosin-9	NaN	0	2
2D	VDYKADEWLMK	Q8VDD5;Q61879	Q8VDD5	Myh9;Myh10	Myosin-9;Myosin-10	0.55805	7	13
2D	VEAQLQELQVK	Q8VDD5	Q8VDD5	Myh9	Myosin-9	0.59464	5	13
2D	VEDMAELTCLNEASVLHNLK	Q8VDD5;Q61879	Q8VDD5	Myh9;Myh10	Myosin-9;Myosin-10	0.55525	13	34
2D	VEEEAAQK	Q8VDD5	Q8VDD5	Myh9	Myosin-9	0.615	5	12
2D	VEEEAAQKNMALKK	Q8VDD5	Q8VDD5	Myh9	Myosin-9	0.4207	1	1
2D	VEEEEER	Q8VDD5;Q61879	Q8VDD5	Myh9;Myh10	Myosin-9;Myosin-10	0.53677	8	13
2D	VIQYLAHVASSHK	Q8VDD5;Q61879	Q8VDD5	Myh9;Myh10	Myosin-9;Myosin-10	0.58309	5	17
2D	VKPLLNSIR	Q8VDD5	Q8VDD5	Myh9	Myosin-9	0.62208	1	2
2D	VKPLLNSIRHEDELLAK	Q8VDD5	Q8VDD5	Myh9	Myosin-9	0.60459	2	3
2D	VKVNKDDIQK	Q8VDD5	Q8VDD5	Myh9	Myosin-9	11.817	5	6
2D	VNKDDIQK	Q8VDD5	Q8VDD5	Myh9	Myosin-9	0.57635	2	2
2D	VRTELADK	Q8VDD5	Q8VDD5	Myh9	Myosin-9	0.58192	1	1
2D	VSHLLGINVTDFTR	Q8VDD5	Q8VDD5	Myh9	Myosin-9	0.62639	5	16
2D	VVFQEFR	Q8VDD5	Q8VDD5	Myh9	Myosin-9	0.62929	5	10
2D	VVQEQGTHPK	Q8VDD5	Q8VDD5	Myh9	Myosin-9	0.57094	7	13
2D	YEILTPNSIPK	Q8VDD5	Q8VDD5	Myh9	Myosin-9	0.5468	5	10
2D	YKASIAALEAK	Q8VDD5	Q8VDD5	Myh9	Myosin-9	0.60988	1	3
2D	YLYVDKNFINNPLAQADWAAK	Q8VDD5	Q8VDD5	Myh9	Myosin-9	0.54769	5	11
2D	LETDPDIIISR	Q8VDG5	Q8VDG5	Ppcs	Phosphopantothenate--cysteine ligase	0.61365	1	1
2D	AACLESAQEPAGAWSNK	Q8VDJ3	Q8VDJ3	Hdlbp	Vigilin	2.7234	1	4
2D	AFHPFIAGPYNR	Q8VDJ3	Q8VDJ3	Hdlbp	Vigilin	3.2157	4	6
2D	AKPEYHK	Q8VDJ3	Q8VDJ3	Hdlbp	Vigilin	3.1488	1	1
2D	ANSFTVSSVSAPSWLHR	Q8VDJ3	Q8VDJ3	Hdlbp	Vigilin	3.1439	3	4
2D	APDMSSSEEFPSFGAQVAPK	Q8VDJ3	Q8VDJ3	Hdlbp	Vigilin	2.3895	1	2
2D	ARHEVLLISAEQDKR	Q8VDJ3	Q8VDJ3	Hdlbp	Vigilin	3.1565	3	4
2D	ASVITQVFHVPLEER	Q8VDJ3	Q8VDJ3	Hdlbp	Vigilin	2.6054	2	8
2D	DKFPEVIINFPDPAQK	Q8VDJ3	Q8VDJ3	Hdlbp	Vigilin	2.8215	1	3
2D	DLANIAEVEVSIPAK	Q8VDJ3	Q8VDJ3	Hdlbp	Vigilin	2.4811	1	3
2D	DLIIEQR	Q8VDJ3	Q8VDJ3	Hdlbp	Vigilin	NaN	0	1
2D	DQGLSIMVSGK	Q8VDJ3	Q8VDJ3	Hdlbp	Vigilin	NaN	0	1
2D	DYNVQIK	Q8VDJ3	Q8VDJ3	Hdlbp	Vigilin	3.6602	1	2
2D	EALEALVPVTIEVEVPFDLHR	Q8VDJ3	Q8VDJ3	Hdlbp	Vigilin	NaN	0	3
2D	ELLELASR	Q8VDJ3	Q8VDJ3	Hdlbp	Vigilin	3.1323	1	4
2D	EQLAQAVAR	Q8VDJ3	Q8VDJ3	Hdlbp	Vigilin	3.2179	1	2
2D	FPDREENPVHSVEPSIQENGDEAGEGR	Q8VDJ3	Q8VDJ3	Hdlbp	Vigilin	1.8073	1	4
2D	GEPEKLGQALTEVYAK	Q8VDJ3	Q8VDJ3	Hdlbp	Vigilin	1.2499	1	1
2D	GNSLQEILER	Q8VDJ3	Q8VDJ3	Hdlbp	Vigilin	NaN	0	1
2D	HEVLLISAEQDKR	Q8VDJ3	Q8VDJ3	Hdlbp	Vigilin	3.1599	1	2
2D	ICLEIMQR	Q8VDJ3	Q8VDJ3	Hdlbp	Vigilin	2.9373	1	1
2D	IEGDPQGVQQAK	Q8VDJ3	Q8VDJ3	Hdlbp	Vigilin	2.8255	1	3
2D	IIFPAAEDKDQDLITIIGK	Q8VDJ3	Q8VDJ3	Hdlbp	Vigilin	9.6025	1	3
2D	IIFPAAEDKDQDLITIIGKEDAVR	Q8VDJ3	Q8VDJ3	Hdlbp	Vigilin	2.472	2	6
2D	INIPPPSVNR	Q8VDJ3	Q8VDJ3	Hdlbp	Vigilin	2.7233	2	4
2D	IQEIIEDLEAQVTVECAIPQK	Q8VDJ3	Q8VDJ3	Hdlbp	Vigilin	NaN	0	1
2D	IQIPRPDDPSNQIK	Q8VDJ3	Q8VDJ3	Hdlbp	Vigilin	NaN	0	3
2D	ITLEGPTEDVNVAQEQIEGMVK	Q8VDJ3	Q8VDJ3	Hdlbp	Vigilin	NaN	0	2
2D	IVGELEQMVSEDVPLDHR	Q8VDJ3	Q8VDJ3	Hdlbp	Vigilin	2.4369	1	6
2D	KGAVITQIR	Q8VDJ3	Q8VDJ3	Hdlbp	Vigilin	3.1211	1	1
2D	LGQALTEVYAK	Q8VDJ3	Q8VDJ3	Hdlbp	Vigilin	2.6909	5	7
2D	LHNSLIGTK	Q8VDJ3	Q8VDJ3	Hdlbp	Vigilin	3.0367	4	6
2D	LQDLELK	Q8VDJ3	Q8VDJ3	Hdlbp	Vigilin	2.7783	1	2
2D	LQDLELKTATK	Q8VDJ3	Q8VDJ3	Hdlbp	Vigilin	1.7605	2	2
2D	LQTQASATVPIPK	Q8VDJ3	Q8VDJ3	Hdlbp	Vigilin	2.499	3	6
2D	LSVTVDPK	Q8VDJ3	Q8VDJ3	Hdlbp	Vigilin	NaN	0	1
2D	LVGEIMQETGTR	Q8VDJ3	Q8VDJ3	Hdlbp	Vigilin	2.9374	1	1
2D	MDYVEINIDHK	Q8VDJ3	Q8VDJ3	Hdlbp	Vigilin	2.5032	1	1
2D	MVADLVENSYSISVPIFK	Q8VDJ3	Q8VDJ3	Hdlbp	Vigilin	2.505	2	8
2D	SFTVDIR	Q8VDJ3	Q8VDJ3	Hdlbp	Vigilin	3.4266	2	3
2D	SGTQSDKVTLK	Q8VDJ3	Q8VDJ3	Hdlbp	Vigilin	0.29156	1	1
2D	SIMEECGGVHIHFPVEGSGSDTVVIR	Q8VDJ3	Q8VDJ3	Hdlbp	Vigilin	0.53417	1	1
2D	SSVAVLTQESFAEHR	Q8VDJ3	Q8VDJ3	Hdlbp	Vigilin	3.1411	1	7
2D	TEIVFTGEKEQLAQAVAR	Q8VDJ3	Q8VDJ3	Hdlbp	Vigilin	3.2506	4	5
2D	TGAHLELSLAK	Q8VDJ3	Q8VDJ3	Hdlbp	Vigilin	2.4019	1	1
2D	TGVSVEIPPSDSISETVILR	Q8VDJ3	Q8VDJ3	Hdlbp	Vigilin	3.5595	1	2
2D	TKDLIIEQR	Q8VDJ3	Q8VDJ3	Hdlbp	Vigilin	3.4437	1	1
2D	TTTIAVEVK	Q8VDJ3	Q8VDJ3	Hdlbp	Vigilin	3.1438	1	2
2D	VHIEFTEGEDK	Q8VDJ3	Q8VDJ3	Hdlbp	Vigilin	NaN	0	1
2D	VKELQAEQEDR	Q8VDJ3	Q8VDJ3	Hdlbp	Vigilin	2.8825	1	2
2D	YKDMNQFGEGEQAK	Q8VDJ3	Q8VDJ3	Hdlbp	Vigilin	NaN	0	1
2D	AIESQCYVIAAAQCGR	Q8VDK1	Q8VDK1	Nit1	Nitrilase homolog 1	0.72562	1	2
2D	ECGIWLSLGGFHER	Q8VDK1	Q8VDK1	Nit1	Nitrilase homolog 1	0.70135	1	3
2D	GSVVASYR	Q8VDK1	Q8VDK1	Nit1	Nitrilase homolog 1	NaN	0	1
2D	IDLHFLQQMR	Q8VDK1	Q8VDK1	Nit1	Nitrilase homolog 1	0.75591	4	7
2D	IYNCHVLLNSK	Q8VDK1	Q8VDK1	Nit1	Nitrilase homolog 1	0.7826	2	3
2D	LAQAGAEILTYPSAFGSVTGPAHWEVLLR	Q8VDK1	Q8VDK1	Nit1	Nitrilase homolog 1	0.60076	2	2
2D	THLCDVEIPGQGPMR	Q8VDK1	Q8VDK1	Nit1	Nitrilase homolog 1	NaN	0	2
2D	VAGTQACATETIDTNR	Q8VDL4	Q8VDL4	Adpgk	ADP-dependent glucokinase	1.0876	1	2
2D	AVPLALALISVSNPR	Q8VDM4	Q8VDM4	Psmd2	26S proteasome non-ATPase regulatory subunit 2	1.1102	2	4
2D	CALGVFR	Q8VDM4	Q8VDM4	Psmd2	26S proteasome non-ATPase regulatory subunit 2	1.3036	2	4
2D	DKEQELSEEDKQLQDELEMLVER	Q8VDM4	Q8VDM4	Psmd2	26S proteasome non-ATPase regulatory subunit 2	1.0251	2	2
2D	DPNNLFMVR	Q8VDM4;J3KMQ2	Q8VDM4	Psmd2;Gm5422	26S proteasome non-ATPase regulatory subunit 2	1.143	1	1
2D	DTSLYRPALEELR	Q8VDM4;J3KMQ2	Q8VDM4	Psmd2;Gm5422	26S proteasome non-ATPase regulatory subunit 2	0.96271	1	2
2D	DTSLYRPALEELRR	Q8VDM4;J3KMQ2	Q8VDM4	Psmd2;Gm5422	26S proteasome non-ATPase regulatory subunit 2	1.2493	1	2
2D	EIYENMAPGENK	Q8VDM4;J3KMQ2	Q8VDM4	Psmd2;Gm5422	26S proteasome non-ATPase regulatory subunit 2	1.0405	1	1
2D	ELDIMEPK	Q8VDM4;J3KMQ2	Q8VDM4	Psmd2;Gm5422	26S proteasome non-ATPase regulatory subunit 2	1.088	1	1
2D	EWQELDDAEK	Q8VDM4;J3KMQ2	Q8VDM4	Psmd2;Gm5422	26S proteasome non-ATPase regulatory subunit 2	1.3271	1	1
2D	FGGSGSQVDSAR	Q8VDM4	Q8VDM4	Psmd2	26S proteasome non-ATPase regulatory subunit 2	1.4417	2	5
2D	FSHDADPEVSYNSIFAMGMVGSGTNNAR	Q8VDM4	Q8VDM4	Psmd2	26S proteasome non-ATPase regulatory subunit 2	1.0433	1	3
2D	GTLTLCPYHSDR	Q8VDM4	Q8VDM4	Psmd2	26S proteasome non-ATPase regulatory subunit 2	NaN	0	1
2D	HLAGEVAK	Q8VDM4	Q8VDM4	Psmd2	26S proteasome non-ATPase regulatory subunit 2	1.4521	1	2
2D	LALMLNDMELVEDIFTSCK	Q8VDM4;J3KMQ2	Q8VDM4	Psmd2;Gm5422	26S proteasome non-ATPase regulatory subunit 2	NaN	0	1
2D	LAQGLTHLGK	Q8VDM4;J3KMQ2	Q8VDM4	Psmd2;Gm5422	26S proteasome non-ATPase regulatory subunit 2	1.3196	3	5
2D	LGSIFGLGLAYAGSNR	Q8VDM4;J3KMQ2	Q8VDM4	Psmd2;Gm5422	26S proteasome non-ATPase regulatory subunit 2	1.3932	1	2
2D	LKEIYENMAPGENK	Q8VDM4;J3KMQ2	Q8VDM4	Psmd2;Gm5422	26S proteasome non-ATPase regulatory subunit 2	1.5587	1	1
2D	LNILDTLSK	Q8VDM4;J3KMQ2	Q8VDM4	Psmd2;Gm5422	26S proteasome non-ATPase regulatory subunit 2	1.2588	2	4
2D	LVGSQEELASWGHEYVR	Q8VDM4;J3KMQ2	Q8VDM4	Psmd2;Gm5422	26S proteasome non-ATPase regulatory subunit 2	1.5596	1	4
2D	MLVTFDEELRPLPVSVR	Q8VDM4;J3KMQ2	Q8VDM4	Psmd2;Gm5422	26S proteasome non-ATPase regulatory subunit 2	1.2429	2	4
2D	NECDPALALLSDYVLHNSNTMR	Q8VDM4	Q8VDM4	Psmd2	26S proteasome non-ATPase regulatory subunit 2	1.294	3	4
2D	QLAQYHAK	Q8VDM4	Q8VDM4	Psmd2	26S proteasome non-ATPase regulatory subunit 2	1.3546	1	1
2D	QMAFMLGR	Q8VDM4	Q8VDM4	Psmd2	26S proteasome non-ATPase regulatory subunit 2	1.2004	1	2
2D	SETELKDTYAR	Q8VDM4	Q8VDM4	Psmd2	26S proteasome non-ATPase regulatory subunit 2	1.0206	2	4
2D	SFANTLVDVCAYAGSGNVLK	Q8VDM4	Q8VDM4	Psmd2	26S proteasome non-ATPase regulatory subunit 2	1.4358	1	2
2D	SGALLACGIVNSGVR	Q8VDM4	Q8VDM4	Psmd2	26S proteasome non-ATPase regulatory subunit 2	1.2835	1	5
2D	SHYVLYGLVAAMQPR	Q8VDM4	Q8VDM4	Psmd2	26S proteasome non-ATPase regulatory subunit 2	1.8684	1	2
2D	SSTTSMTSVPKPLK	Q8VDM4	Q8VDM4	Psmd2	26S proteasome non-ATPase regulatory subunit 2	1.493	2	2
2D	TFGHLLR	Q8VDM4;J3KMQ2	Q8VDM4	Psmd2;Gm5422	26S proteasome non-ATPase regulatory subunit 2	NaN	0	1
2D	TITGFQTHTTPVLLAHGER	Q8VDM4	Q8VDM4	Psmd2	26S proteasome non-ATPase regulatory subunit 2	1.3283	6	7
2D	VCLYLTSCVNYVPEPENSALLR	Q8VDM4	Q8VDM4	Psmd2	26S proteasome non-ATPase regulatory subunit 2	NaN	0	2
2D	VGQAVDVVGQAGKPK	Q8VDM4;J3KMQ2	Q8VDM4	Psmd2;Gm5422	26S proteasome non-ATPase regulatory subunit 2	1.1917	8	13
2D	VQQLLHICSEHFDSK	Q8VDM4	Q8VDM4	Psmd2	26S proteasome non-ATPase regulatory subunit 2	1.3014	4	8
2D	WLPLGLGLNHLGK	Q8VDM4;J3KMQ2	Q8VDM4	Psmd2;Gm5422	26S proteasome non-ATPase regulatory subunit 2	1.2984	1	2
2D	YGEPTLR	Q8VDM4	Q8VDM4	Psmd2	26S proteasome non-ATPase regulatory subunit 2	NaN	0	1
2D	YLYSSEDYIK	Q8VDM4;J3KMQ2	Q8VDM4	Psmd2;Gm5422	26S proteasome non-ATPase regulatory subunit 2	1.2287	2	3
2D	NYILDQTNVYGSAQR	Q8VDM6	Q8VDM6	Hnrnpul1	Heterogeneous nuclear ribonucleoprotein U-like protein 1	1.8354	1	1
2D	RTDEEGKDVPDHAVLEMK	Q8VDM6	Q8VDM6	Hnrnpul1	Heterogeneous nuclear ribonucleoprotein U-like protein 1	1.0511	1	1
2D	WDVLIQQATQCLNR	Q8VDM6	Q8VDM6	Hnrnpul1	Heterogeneous nuclear ribonucleoprotein U-like protein 1	1.2939	2	4
2D	AAVPDAVGK	Q8VDN2;Q6PIE5;Q6PIC6	Q8VDN2	Atp1a1;Atp1a2;Atp1a3	Sodium/potassium-transporting ATPase subunit alpha-1;Sodium/potassium-transporting ATPase subunit alpha-2;Sodium/potassium-transporting ATPase subunit alpha-3	1.6839	1	2
2D	ACVVHGSDLK	Q8VDN2;Q6PIE5	Q8VDN2	Atp1a1;Atp1a2	Sodium/potassium-transporting ATPase subunit alpha-1;Sodium/potassium-transporting ATPase subunit alpha-2	1.5931	1	2
2D	ACVVHGSDLKDMTSEELDDILR	Q8VDN2	Q8VDN2	Atp1a1	Sodium/potassium-transporting ATPase subunit alpha-1	1.6404	1	2
2D	ADIGVAMGIVGSDVSK	Q8VDN2	Q8VDN2	Atp1a1	Sodium/potassium-transporting ATPase subunit alpha-1	1.4362	1	2
2D	AVAGDASESALLK	Q8VDN2	Q8VDN2	Atp1a1	Sodium/potassium-transporting ATPase subunit alpha-1	1.5382	1	2
2D	AVFQANQENLPILK	Q8VDN2	Q8VDN2	Atp1a1	Sodium/potassium-transporting ATPase subunit alpha-1	1.5504	1	1
2D	AVFQANQENLPILKR	Q8VDN2	Q8VDN2	Atp1a1	Sodium/potassium-transporting ATPase subunit alpha-1	1.6975	3	4
2D	CIEVCCGSVMEMR	Q8VDN2	Q8VDN2	Atp1a1	Sodium/potassium-transporting ATPase subunit alpha-1	1.3677	1	1
2D	CSSILLHGK	Q8VDN2	Q8VDN2	Atp1a1	Sodium/potassium-transporting ATPase subunit alpha-1	1.5991	5	7
2D	DAFQNAYLELGGLGER	Q8VDN2	Q8VDN2	Atp1a1	Sodium/potassium-transporting ATPase subunit alpha-1	1.5442	1	2
2D	DGPNALTPPPTTPEWVK	Q8VDN2;Q6PIE5;Q6PIC6	Q8VDN2	Atp1a1;Atp1a2;Atp1a3	Sodium/potassium-transporting ATPase subunit alpha-1;Sodium/potassium-transporting ATPase subunit alpha-2;Sodium/potassium-transporting ATPase subunit alpha-3	1.2575	1	2
2D	DKYEPAAVSEHGDKK	Q8VDN2	Q8VDN2	Atp1a1	Sodium/potassium-transporting ATPase subunit alpha-1	1.5599	2	4
2D	DMTSEELDDILR	Q8VDN2	Q8VDN2	Atp1a1	Sodium/potassium-transporting ATPase subunit alpha-1	1.5507	3	5
2D	EQPLDEELKDAFQNAYLELGGLGER	Q8VDN2	Q8VDN2	Atp1a1	Sodium/potassium-transporting ATPase subunit alpha-1	NaN	0	1
2D	GIVVYTGDR	Q8VDN2	Q8VDN2	Atp1a1	Sodium/potassium-transporting ATPase subunit alpha-1	1.7445	2	4
2D	GVGIISEGNETVEDIAAR	Q8VDN2;Q6PIE5;Q6PIC6	Q8VDN2	Atp1a1;Atp1a2;Atp1a3	Sodium/potassium-transporting ATPase subunit alpha-1;Sodium/potassium-transporting ATPase subunit alpha-2;Sodium/potassium-transporting ATPase subunit alpha-3	1.5772	3	6
2D	IAGLCNR	Q8VDN2;Q6PIE5;Q9WV27	Q8VDN2	Atp1a1;Atp1a2;Atp1a4	Sodium/potassium-transporting ATPase subunit alpha-1;Sodium/potassium-transporting ATPase subunit alpha-2;Sodium/potassium-transporting ATPase subunit alpha-4	1.672	2	4
2D	IISANGCK	Q8VDN2	Q8VDN2	Atp1a1	Sodium/potassium-transporting ATPase subunit alpha-1	1.6493	2	2
2D	IVEIPFNSTNK	Q8VDN2	Q8VDN2	Atp1a1	Sodium/potassium-transporting ATPase subunit alpha-1	1.6881	3	3
2D	KADIGVAMGIVGSDVSK	Q8VDN2	Q8VDN2	Atp1a1	Sodium/potassium-transporting ATPase subunit alpha-1	1.743	3	7
2D	KYGTDLSR	Q8VDN2	Q8VDN2	Atp1a1	Sodium/potassium-transporting ATPase subunit alpha-1	1.7063	1	1
2D	LIFDNLK	Q8VDN2;Q6PIE5;Q6PIC6;Q9WV27;Q64436;Q9Z1W8	Q8VDN2	Atp1a1;Atp1a2;Atp1a3;Atp1a4;Atp4a;Atp12a	Sodium/potassium-transporting ATPase subunit alpha-1;Sodium/potassium-transporting ATPase subunit alpha-2;Sodium/potassium-transporting ATPase subunit alpha-3;Sodium/potassium-transporting ATPase subunit alpha-4;Potassium-transporting ATPase alpha chain 1;Potassium-transporting ATPase alpha chain 2	1.6544	1	2
2D	LIFDNLKK	Q8VDN2;Q6PIE5;Q6PIC6;Q9WV27;Q64436;Q9Z1W8	Q8VDN2	Atp1a1;Atp1a2;Atp1a3;Atp1a4;Atp4a;Atp12a	Sodium/potassium-transporting ATPase subunit alpha-1;Sodium/potassium-transporting ATPase subunit alpha-2;Sodium/potassium-transporting ATPase subunit alpha-3;Sodium/potassium-transporting ATPase subunit alpha-4;Potassium-transporting ATPase alpha chain 1;Potassium-transporting ATPase alpha chain 2	0.97049	1	1
2D	LIIVEGCQR	Q8VDN2;Q6PIE5;Q6PIC6;Q9WV27;Q9Z1W8	Q8VDN2	Atp1a1;Atp1a2;Atp1a3;Atp1a4;Atp12a	Sodium/potassium-transporting ATPase subunit alpha-1;Sodium/potassium-transporting ATPase subunit alpha-2;Sodium/potassium-transporting ATPase subunit alpha-3;Sodium/potassium-transporting ATPase subunit alpha-4;Potassium-transporting ATPase alpha chain 2	1.5986	2	2
2D	LNIPVNQVNPR	Q8VDN2	Q8VDN2	Atp1a1	Sodium/potassium-transporting ATPase subunit alpha-1	1.5408	3	5
2D	LSLDELHR	Q8VDN2	Q8VDN2	Atp1a1	Sodium/potassium-transporting ATPase subunit alpha-1	1.4989	1	2
2D	LSLDELHRK	Q8VDN2	Q8VDN2	Atp1a1	Sodium/potassium-transporting ATPase subunit alpha-1	1.8194	1	1
2D	MSINAEDVVVGDLVEVK	Q8VDN2	Q8VDN2	Atp1a1	Sodium/potassium-transporting ATPase subunit alpha-1	1.5415	2	7
2D	MTVAHMWFDNQIHEADTTENQSGVSFDK	Q8VDN2	Q8VDN2	Atp1a1	Sodium/potassium-transporting ATPase subunit alpha-1	1.2674	1	3
2D	NIAFFSTNCVEGTAR	Q8VDN2	Q8VDN2	Atp1a1	Sodium/potassium-transporting ATPase subunit alpha-1	1.8185	3	7
2D	NLEAVETLGSTSTICSDK	Q8VDN2;Q6PIE5;Q6PIC6;Q9WV27	Q8VDN2	Atp1a1;Atp1a2;Atp1a3;Atp1a4	Sodium/potassium-transporting ATPase subunit alpha-1;Sodium/potassium-transporting ATPase subunit alpha-2;Sodium/potassium-transporting ATPase subunit alpha-3;Sodium/potassium-transporting ATPase subunit alpha-4	1.4341	1	6
2D	NLEAVETLGSTSTICSDKTGTLTQNR	Q8VDN2;Q6PIE5;Q6PIC6;Q9WV27	Q8VDN2	Atp1a1;Atp1a2;Atp1a3;Atp1a4	Sodium/potassium-transporting ATPase subunit alpha-1;Sodium/potassium-transporting ATPase subunit alpha-2;Sodium/potassium-transporting ATPase subunit alpha-3;Sodium/potassium-transporting ATPase subunit alpha-4	1.0884	1	2
2D	NMVPQQALVIR	Q8VDN2;Q6PIE5;Q6PIC6;Q9WV27	Q8VDN2	Atp1a1;Atp1a2;Atp1a3;Atp1a4	Sodium/potassium-transporting ATPase subunit alpha-1;Sodium/potassium-transporting ATPase subunit alpha-2;Sodium/potassium-transporting ATPase subunit alpha-3;Sodium/potassium-transporting ATPase subunit alpha-4	1.5358	2	4
2D	NSVFQQGMK	Q8VDN2;Q6PIE5;Q6PIC6	Q8VDN2	Atp1a1;Atp1a2;Atp1a3	Sodium/potassium-transporting ATPase subunit alpha-1;Sodium/potassium-transporting ATPase subunit alpha-2;Sodium/potassium-transporting ATPase subunit alpha-3	1.7594	1	3
2D	QGAIVAVTGDGVNDSPALK	Q8VDN2;Q6PIE5;Q6PIC6	Q8VDN2	Atp1a1;Atp1a2;Atp1a3	Sodium/potassium-transporting ATPase subunit alpha-1;Sodium/potassium-transporting ATPase subunit alpha-2;Sodium/potassium-transporting ATPase subunit alpha-3	1.3985	2	6
2D	QGAIVAVTGDGVNDSPALKK	Q8VDN2;Q6PIE5;Q6PIC6	Q8VDN2	Atp1a1;Atp1a2;Atp1a3	Sodium/potassium-transporting ATPase subunit alpha-1;Sodium/potassium-transporting ATPase subunit alpha-2;Sodium/potassium-transporting ATPase subunit alpha-3	1.4388	1	3
2D	RPGGWVEK	Q8VDN2	Q8VDN2	Atp1a1	Sodium/potassium-transporting ATPase subunit alpha-1	1.5924	3	3
2D	SPDFTNENPLETR	Q8VDN2	Q8VDN2	Atp1a1	Sodium/potassium-transporting ATPase subunit alpha-1	1.2493	2	3
2D	TGTLTQNR	Q8VDN2;Q6PIE5;Q6PIC6;Q9WV27;Q64436;Q9Z1W8	Q8VDN2	Atp1a1;Atp1a2;Atp1a3;Atp1a4;Atp4a;Atp12a	Sodium/potassium-transporting ATPase subunit alpha-1;Sodium/potassium-transporting ATPase subunit alpha-2;Sodium/potassium-transporting ATPase subunit alpha-3;Sodium/potassium-transporting ATPase subunit alpha-4;Potassium-transporting ATPase alpha chain 1;Potassium-transporting ATPase alpha chain 2	1.7367	2	4
2D	TSATWFALSR	Q8VDN2	Q8VDN2	Atp1a1	Sodium/potassium-transporting ATPase subunit alpha-1	1.7357	1	5
2D	VDNSSLTGESEPQTR	Q8VDN2;Q6PIE5;Q6PIC6;Q64436	Q8VDN2	Atp1a1;Atp1a2;Atp1a3;Atp4a	Sodium/potassium-transporting ATPase subunit alpha-1;Sodium/potassium-transporting ATPase subunit alpha-2;Sodium/potassium-transporting ATPase subunit alpha-3;Potassium-transporting ATPase alpha chain 1	1.7002	2	4
2D	VIMVTGDHPITAK	Q8VDN2;Q6PIE5;Q6PIC6;Q9WV27;Q64436;Q9Z1W8	Q8VDN2	Atp1a1;Atp1a2;Atp1a3;Atp1a4;Atp4a;Atp12a	Sodium/potassium-transporting ATPase subunit alpha-1;Sodium/potassium-transporting ATPase subunit alpha-2;Sodium/potassium-transporting ATPase subunit alpha-3;Sodium/potassium-transporting ATPase subunit alpha-4;Potassium-transporting ATPase alpha chain 1;Potassium-transporting ATPase alpha chain 2	1.536	13	20
2D	YEPAAVSEHGDKK	Q8VDN2	Q8VDN2	Atp1a1	Sodium/potassium-transporting ATPase subunit alpha-1	1.4606	2	4
2D	YGTDLSR	Q8VDN2	Q8VDN2	Atp1a1	Sodium/potassium-transporting ATPase subunit alpha-1	1.7346	1	1
2D	YQLSIHK	Q8VDN2	Q8VDN2	Atp1a1	Sodium/potassium-transporting ATPase subunit alpha-1	NaN	0	3
2D	YQLSIHKNPNASEPK	Q8VDN2	Q8VDN2	Atp1a1	Sodium/potassium-transporting ATPase subunit alpha-1	1.4137	8	10
2D	DALIQFQEER	Q8VDP3	Q8VDP3	Mical1	Protein-methionine sulfoxide oxidase MICAL1	1.11	1	1
2D	FCVDGHFFHR	Q8VDP3	Q8VDP3	Mical1	Protein-methionine sulfoxide oxidase MICAL1	0.96528	1	1
2D	TVEETQVPEISGVAR	Q8VDP3	Q8VDP3	Mical1	Protein-methionine sulfoxide oxidase MICAL1	1.9449	1	1
2D	EAAPDTGAEPSPEDSDPTYSSK	Q8VDP4	Q8VDP4	Ccar2	Cell cycle and apoptosis regulator protein 2	NaN	0	1
2D	FAEFQYLQPGPPR	Q8VDP4	Q8VDP4	Ccar2	Cell cycle and apoptosis regulator protein 2	NaN	0	1
2D	GLVPHNGSLINVGSLLQR	Q8VDP4	Q8VDP4	Ccar2	Cell cycle and apoptosis regulator protein 2	2.351	1	1
2D	KEEEAVLVGGEWSPSLDGLDPQADPQVLVR	Q8VDP4	Q8VDP4	Ccar2	Cell cycle and apoptosis regulator protein 2	0.8332	1	1
2D	LTPLHLEMQR	Q8VDP4	Q8VDP4	Ccar2	Cell cycle and apoptosis regulator protein 2	NaN	0	1
2D	QGILGAQPQLIFQPHR	Q8VDP4	Q8VDP4	Ccar2	Cell cycle and apoptosis regulator protein 2	1.6301	1	1
2D	SPAPPLLHVAALGQK	Q8VDP4	Q8VDP4	Ccar2	Cell cycle and apoptosis regulator protein 2	NaN	0	1
2D	TLAAEMQELR	Q8VDP4	Q8VDP4	Ccar2	Cell cycle and apoptosis regulator protein 2	1.9039	1	1
2D	VLLLSSPGLEEFYR	Q8VDP4	Q8VDP4	Ccar2	Cell cycle and apoptosis regulator protein 2	2.5713	2	3
2D	VVAQNICQYR	Q8VDP4	Q8VDP4	Ccar2	Cell cycle and apoptosis regulator protein 2	1.4889	1	2
2D	MIDLSGNPVLR	Q8VDP6	Q8VDP6	Cdipt	CDP-diacylglycerol--inositol 3-phosphatidyltransferase	1.002	1	3
2D	AILDGNGLEK	Q8VDQ1	Q8VDQ1	Ptgr2	Prostaglandin reductase 2	NaN	0	1
2D	TGNVAEQLR	Q8VDQ1	Q8VDQ1	Ptgr2	Prostaglandin reductase 2	0.72732	1	2
2D	CYTQNIDTLER	Q8VDQ8	Q8VDQ8	Sirt2	NAD-dependent protein deacetylase sirtuin-2	1.1465	1	1
2D	ELEDLVR	Q8VDQ8	Q8VDQ8	Sirt2	NAD-dependent protein deacetylase sirtuin-2	1.4152	1	2
2D	KHPEPFFALAK	Q8VDQ8	Q8VDQ8	Sirt2	NAD-dependent protein deacetylase sirtuin-2	2.3639	1	1
2D	LLDELTLEGVTR	Q8VDQ8	Q8VDQ8	Sirt2	NAD-dependent protein deacetylase sirtuin-2	NaN	0	2
2D	NLFTQTLGLGSQK	Q8VDQ8	Q8VDQ8	Sirt2	NAD-dependent protein deacetylase sirtuin-2	1.279	2	4
2D	LIGEMNSLFDEVR	Q8VDS8	Q8VDS8	Stx18	Syntaxin-18	1.4368	2	2
2D	TEAHKEIHSQQVK	Q8VDS8	Q8VDS8	Stx18	Syntaxin-18	1.6666	1	1
2D	NSQDVICSNAGTCHCGR	Q8VDV0	Q8VDV0	Itgbl1	Integrin beta-like protein 1	NaN	0	1
2D	YSDDFCSGHGQCNCGR	Q8VDV0	Q8VDV0	Itgbl1	Integrin beta-like protein 1	NaN	0	1
2D	CMALAQLLVEQNFPAIAIHR	Q8VDW0	Q8VDW0	Ddx39a	ATP-dependent RNA helicase DDX39A	2.1005	2	2
2D	GLAVTFVSDENDAK	Q8VDW0	Q8VDW0	Ddx39a	ATP-dependent RNA helicase DDX39A	NaN	0	1
2D	HFVLDECDK	Q8VDW0	Q8VDW0	Ddx39a	ATP-dependent RNA helicase DDX39A	NaN	0	1
2D	VNIVFNYDMPEDSDTYLHR	Q8VDW0	Q8VDW0	Ddx39a	ATP-dependent RNA helicase DDX39A	NaN	0	1
2D	VSVFFGGLSIK	Q8VDW0	Q8VDW0	Ddx39a	ATP-dependent RNA helicase DDX39A	NaN	0	1
2D	EDFSGYDFENR	Q8VE09	Q8VE09	Ttc39c	Tetratricopeptide repeat protein 39C	NaN	0	1
2D	IINLLGFPGDR	Q8VE09	Q8VE09	Ttc39c	Tetratricopeptide repeat protein 39C	NaN	0	1
2D	NNQIEQFSVK	Q8VE09	Q8VE09	Ttc39c	Tetratricopeptide repeat protein 39C	NaN	0	1
2D	FQFVGIENIHVMR	Q8VE11	Q8VE11	Mtmr6	Myotubularin-related protein 6	2.9825	1	1
2D	GYENEDNYSNIR	Q8VE11	Q8VE11	Mtmr6	Myotubularin-related protein 6	NaN	0	1
2D	LALTTSGCPLVIQCK	Q8VE11	Q8VE11	Mtmr6	Myotubularin-related protein 6	NaN	0	1
2D	LLEVNGSK	Q8VE11	Q8VE11	Mtmr6	Myotubularin-related protein 6	1.9654	1	1
2D	LTVLEPNTASFNFK	Q8VE11	Q8VE11	Mtmr6	Myotubularin-related protein 6	NaN	0	1
2D	MGVPNANWQLSDANR	Q8VE11	Q8VE11	Mtmr6	Myotubularin-related protein 6	NaN	0	1
2D	EGHVYGFGLSNYHQLGTPGTGSCFIPQNLTSFK	Q8VE37	Q8VE37	Rcc1	Regulator of chromosome condensation	0.57421	1	2
2D	SHNTEPGLVLTLGQGDVGQLGLGESVLER	Q8VE37	Q8VE37	Rcc1	Regulator of chromosome condensation	0.51488	1	1
2D	VFLWGSFR	Q8VE37	Q8VE37	Rcc1	Regulator of chromosome condensation	NaN	0	1
2D	ISNGGLEEGQPVDLVLSCVDNFEAR	Q8VE47	Q8VE47	Uba5	Ubiquitin-like modifier-activating enzyme 5	NaN	0	1
2D	LLLFDYDKVELANMNR	Q8VE47	Q8VE47	Uba5	Ubiquitin-like modifier-activating enzyme 5	NaN	0	1
2D	VEELEQELAR	Q8VE47	Q8VE47	Uba5	Ubiquitin-like modifier-activating enzyme 5	1.0244	1	3
2D	ADILQVGLR	Q8VE62	Q8VE62	Paip1	Polyadenylate-binding protein-interacting protein 1	1.402	2	2
2D	FCLESER	Q8VE62	Q8VE62	Paip1	Polyadenylate-binding protein-interacting protein 1	2.1272	1	1
2D	LCNYLSHHLTISPQSGNFR	Q8VE62	Q8VE62	Paip1	Polyadenylate-binding protein-interacting protein 1	1.8301	4	3
2D	LTGSVLEDTWK	Q8VE62	Q8VE62	Paip1	Polyadenylate-binding protein-interacting protein 1	1.9443	1	1
2D	VHATSTYR	Q8VE62	Q8VE62	Paip1	Polyadenylate-binding protein-interacting protein 1	2.0918	3	4
2D	YQELLER	Q8VE62	Q8VE62	Paip1	Polyadenylate-binding protein-interacting protein 1	NaN	0	1
2D	AEKENPGLTQDIIMK	Q8VE70	Q8VE70	Pdcd10	Programmed cell death protein 10	0.83842	1	1
2D	AINVFISANR	Q8VE70	Q8VE70	Pdcd10	Programmed cell death protein 10	NaN	0	2
2D	ENPGLTQDIIMK	Q8VE70	Q8VE70	Pdcd10	Programmed cell death protein 10	1.103	1	1
2D	LIHQTNLILQTFK	Q8VE70	Q8VE70	Pdcd10	Programmed cell death protein 10	1.0848	1	2
2D	MAADDVEEYMIERPEPEFQDLNEK	Q8VE70	Q8VE70	Pdcd10	Programmed cell death protein 10	0.85034	1	1
2D	SVEVNFTESLLR	Q8VE70	Q8VE70	Pdcd10	Programmed cell death protein 10	0.97897	1	2
2D	VNLSAAQTLR	Q8VE70	Q8VE70	Pdcd10	Programmed cell death protein 10	0.9743	1	2
2D	SPNTDREVLQELIFFLHR	Q8VE73	Q8VE73	Cul7	Cullin-7	NaN	0	1
2D	SSSELFGPR	Q8VE73	Q8VE73	Cul7	Cullin-7	NaN	0	1
2D	HSIEDIHAFAIR	Q8VE88	Q8VE88	Fam114a2	Protein FAM114A2	NaN	0	1
2D	LELEQLK	Q8VE88	Q8VE88	Fam114a2	Protein FAM114A2	2.0822	1	2
2D	SLAELTACSIELFHK	Q8VE88	Q8VE88	Fam114a2	Protein FAM114A2	2.2859	1	1
2D	SVISGGLDALEFIGK	Q8VE88	Q8VE88	Fam114a2	Protein FAM114A2	1.6999	1	1
2D	SVISGGLDALEFIGKK	Q8VE88	Q8VE88	Fam114a2	Protein FAM114A2	NaN	0	4
2D	LLPLAANGR	Q8VE95	Q8VE95		UPF0598 protein C8orf82 homolog	0.86745	1	2
2D	YEASFPFLSLCGR	Q8VE95	Q8VE95		UPF0598 protein C8orf82 homolog	1.3911	1	1
2D	AGSVADSDAVVK	Q8VED9	Q8VED9	Lgalsl	Galectin-related protein	1.2582	1	1
2D	LDDGHLNNSLGSPVQADVYFPR	Q8VED9	Q8VED9	Lgalsl	Galectin-related protein	1.1421	1	1
2D	VFVDGHQLFDFYHR	Q8VED9	Q8VED9	Lgalsl	Galectin-related protein	1.1789	2	3
2D	IGPSILNSDLANLGAECLR	Q8VEE0	Q8VEE0	Rpe	Ribulose-phosphate 3-epimerase	0.76105	1	3
2D	TQFPTLDIEVDGGVGPDTVQK	Q8VEE0	Q8VEE0	Rpe	Ribulose-phosphate 3-epimerase	0.77248	1	2
2D	CSGCDEIIFSEDYQR	Q8VEE1	Q8VEE1	Lmcd1	LIM and cysteine-rich domains protein 1	NaN	0	2
2D	DPTFDTITYEWAPPGVTQK	Q8VEE1	Q8VEE1	Lmcd1	LIM and cysteine-rich domains protein 1	NaN	0	1
2D	GLVENELK	Q8VEE1	Q8VEE1	Lmcd1	LIM and cysteine-rich domains protein 1	0.61988	1	2
2D	GMCSGFEPHSWR	Q8VEE1	Q8VEE1	Lmcd1	LIM and cysteine-rich domains protein 1	0.50531	1	1
2D	GQLLCPTCSK	Q8VEE1	Q8VEE1	Lmcd1	LIM and cysteine-rich domains protein 1	0.60763	2	4
2D	HFICEGCEQLLSGR	Q8VEE1	Q8VEE1	Lmcd1	LIM and cysteine-rich domains protein 1	0.40401	1	1
2D	MSLGQQQSAR	Q8VEE1	Q8VEE1	Lmcd1	LIM and cysteine-rich domains protein 1	0.7787	2	2
2D	QPVTGTEGALYR	Q8VEE1	Q8VEE1	Lmcd1	LIM and cysteine-rich domains protein 1	0.30351	1	1
2D	SEALGVGEVALPGQGGLPKEENK	Q8VEE1	Q8VEE1	Lmcd1	LIM and cysteine-rich domains protein 1	NaN	0	1
2D	LFSLELVDESGEIR	Q8VEE4	Q8VEE4	Rpa1	Replication protein A 70 kDa DNA-binding subunit;Replication protein A 70 kDa DNA-binding subunit, N-terminally processed	NaN	0	1
2D	DLAGALDEK	Q8VEH3	Q8VEH3	Arl8a	ADP-ribosylation factor-like protein 8A	1.1062	1	2
2D	DLAGALDEKELIEK	Q8VEH3	Q8VEH3	Arl8a	ADP-ribosylation factor-like protein 8A	0.71372	1	2
2D	EICCYSISCK	Q9CQW2;Q8VEH3	Q8VEH3	Arl8b;Arl8a	ADP-ribosylation factor-like protein 8B;ADP-ribosylation factor-like protein 8A	1.2459	1	8
2D	EKDNIDITLQWLIQHSK	Q9CQW2;Q8VEH3	Q8VEH3	Arl8b;Arl8a	ADP-ribosylation factor-like protein 8B;ADP-ribosylation factor-like protein 8A	1.0906	5	10
2D	GVSAIVYMVDAADQEK	Q8VEH3	Q8VEH3	Arl8a	ADP-ribosylation factor-like protein 8A	NaN	0	2
2D	LWDIGGQPR	Q8VEH3	Q8VEH3	Arl8a	ADP-ribosylation factor-like protein 8A	1.1813	3	5
2D	MNLSAIQDR	Q9CQW2;Q8VEH3	Q8VEH3	Arl8b;Arl8a	ADP-ribosylation factor-like protein 8B;ADP-ribosylation factor-like protein 8A	1.276	2	3
2D	NELHNLLDKPQLQGIPVLVLGNK	Q9CQW2;Q8VEH3	Q8VEH3	Arl8b;Arl8a	ADP-ribosylation factor-like protein 8B;ADP-ribosylation factor-like protein 8A	NaN	0	2
2D	DLELFSNPFSFKPEYAPISVR	Q8VEH5	Q8VEH5	Epm2aip1	EPM2A-interacting protein 1	NaN	0	1
2D	GWGEGDFVHQCMEVLLR	Q8VEH5	Q8VEH5	Epm2aip1	EPM2A-interacting protein 1	2.491	1	1
2D	MVGLTTTHTLR	Q8VEH5	Q8VEH5	Epm2aip1	EPM2A-interacting protein 1	1.8088	1	1
2D	NQHTLSQPLTDEHLQALFR	Q8VEH5	Q8VEH5	Epm2aip1	EPM2A-interacting protein 1	1.821	2	4
2D	IPVTIVTGYLGAGK	Q8VEH6	Q8VEH6	Cbwd1	COBW domain-containing protein 1	1.0209	1	1
2D	SLAVSQGGELYEEWLELR	Q8VEH6	Q8VEH6	Cbwd1	COBW domain-containing protein 1	1.7069	1	2
2D	ASPVNDIFCQSLPGSPFKPLTLR	Q8VEH8	Q8VEH8	Erlec1	Endoplasmic reticulum lectin 1	2.8255	1	2
2D	AYHLQDDGTQTVR	Q8VEH8	Q8VEH8	Erlec1	Endoplasmic reticulum lectin 1	NaN	0	1
2D	ELLEPLFK	Q8VEH8	Q8VEH8	Erlec1	Endoplasmic reticulum lectin 1	NaN	0	1
2D	ILDTADENGLLSLPN	Q8VEH8	Q8VEH8	Erlec1	Endoplasmic reticulum lectin 1	NaN	0	1
2D	IVDIIYQPQAVFR	Q8VEJ4	Q8VEJ4	Nle1	Notchless protein homolog 1	NaN	0	1
2D	LHLGSTPHNLTDANIHELAR	Q8VEJ9	Q8VEJ9	Vps4a	Vacuolar protein sorting-associated protein 4A	3.224	1	2
2D	LYQHAVEYFLHAIK	Q8VEJ9	Q8VEJ9	Vps4a	Vacuolar protein sorting-associated protein 4A	NaN	0	1
2D	NLFELAR	Q8VEJ9	Q8VEJ9	Vps4a	Vacuolar protein sorting-associated protein 4A	NaN	0	1
2D	EIEIDYTGTEPSSPCNK	Q8VEK0	Q8VEK0	Tmem30a	Cell cycle control protein 50A	NaN	0	1
2D	DLPEHAVLK	Q8VEK3;G3XA10	Q8VEK3	Hnrnpu;Gm28062	Heterogeneous nuclear ribonucleoprotein U	1.9726	1	1
2D	EKPYFPIPEDCTFIQNVPLEDR	Q8VEK3;G3XA10	Q8VEK3	Hnrnpu;Gm28062	Heterogeneous nuclear ribonucleoprotein U	1.5812	4	8
2D	EVLADRPLFPHVLCHNCAVEFNFGQK	Q8VEK3;G3XA10	Q8VEK3	Hnrnpu;Gm28062	Heterogeneous nuclear ribonucleoprotein U	1.7004	7	19
2D	FIEIAAR	Q8VEK3;G3XA10	Q8VEK3	Hnrnpu;Gm28062	Heterogeneous nuclear ribonucleoprotein U	2.1878	1	2
2D	GNFTLPEVAECFDEITYVELQKEEAQK	Q8VEK3;G3XA10	Q8VEK3	Hnrnpu;Gm28062	Heterogeneous nuclear ribonucleoprotein U	NaN	0	1
2D	GYFEYIEENK	Q8VEK3;G3XA10	Q8VEK3	Hnrnpu;Gm28062	Heterogeneous nuclear ribonucleoprotein U	1.9098	2	4
2D	GYFEYIEENKYSR	Q8VEK3;G3XA10	Q8VEK3	Hnrnpu;Gm28062	Heterogeneous nuclear ribonucleoprotein U	2.0291	4	9
2D	HAAENPGKYNILGTNTIMDK	Q8VEK3;G3XA10	Q8VEK3	Hnrnpu;Gm28062	Heterogeneous nuclear ribonucleoprotein U	NaN	0	1
2D	KAVVVCPK	Q8VEK3;G3XA10	Q8VEK3	Hnrnpu;Gm28062	Heterogeneous nuclear ribonucleoprotein U	1.9791	4	1
2D	KDCEVVMMIGLPGAGK	Q8VEK3;G3XA10	Q8VEK3	Hnrnpu;Gm28062	Heterogeneous nuclear ribonucleoprotein U	NaN	0	3
2D	LLEQYKEESK	Q8VEK3;G3XA10	Q8VEK3	Hnrnpu;Gm28062	Heterogeneous nuclear ribonucleoprotein U	NaN	0	1
2D	LLEQYKEESKK	Q8VEK3;G3XA10	Q8VEK3	Hnrnpu;Gm28062	Heterogeneous nuclear ribonucleoprotein U	2.0156	7	11
2D	LNTLLQR	Q8VEK3;G3XA10	Q8VEK3	Hnrnpu;Gm28062	Heterogeneous nuclear ribonucleoprotein U	2.0666	4	4
2D	LQAALDNEAGGRPAMEPGNGSLDLGGDAAGR	Q8VEK3;G3XA10	Q8VEK3	Hnrnpu;Gm28062	Heterogeneous nuclear ribonucleoprotein U	1.4417	2	6
2D	MCLFAGFQR	Q8VEK3;G3XA10	Q8VEK3	Hnrnpu;Gm28062	Heterogeneous nuclear ribonucleoprotein U	2.1348	1	2
2D	NFILDQTNVSAAAQR	Q8VEK3;G3XA10	Q8VEK3	Hnrnpu;Gm28062	Heterogeneous nuclear ribonucleoprotein U	1.9222	1	4
2D	NGQDLGVAFK	Q8VEK3;G3XA10	Q8VEK3	Hnrnpu;Gm28062	Heterogeneous nuclear ribonucleoprotein U	1.9011	1	2
2D	NQSQGYNQWQQGQFWGQKPWSQHYHQGYY	Q8VEK3	Q8VEK3	Hnrnpu	Heterogeneous nuclear ribonucleoprotein U	1.9548	3	4
2D	QMADTGKLNTLLQR	Q8VEK3;G3XA10	Q8VEK3	Hnrnpu;Gm28062	Heterogeneous nuclear ribonucleoprotein U	NaN	0	1
2D	SPQPPVEEEDEHFDDTVVCLDTYNCDLHFK	Q8VEK3;G3XA10	Q8VEK3	Hnrnpu;Gm28062	Heterogeneous nuclear ribonucleoprotein U	NaN	0	1
2D	SSGPTSLFAVTVAPPGAR	Q8VEK3;G3XA10	Q8VEK3	Hnrnpu;Gm28062	Heterogeneous nuclear ribonucleoprotein U	1.9013	2	6
2D	SSSPVNVK	Q8VEK3;G3XA10	Q8VEK3	Hnrnpu;Gm28062	Heterogeneous nuclear ribonucleoprotein U	2.0686	1	0
2D	SSSPVNVKK	Q8VEK3;G3XA10	Q8VEK3	Hnrnpu;Gm28062	Heterogeneous nuclear ribonucleoprotein U	2.3768	2	6
2D	VSELKEELKK	Q8VEK3;G3XA10	Q8VEK3	Hnrnpu;Gm28062	Heterogeneous nuclear ribonucleoprotein U	1.9693	2	1
2D	YNILGTNTIMDK	Q8VEK3;G3XA10	Q8VEK3	Hnrnpu;Gm28062	Heterogeneous nuclear ribonucleoprotein U	1.869	5	6
2D	ALYSNILGEENTYLWR	Q8VEM8	Q8VEM8	Slc25a3	Phosphate carrier protein, mitochondrial	NaN	0	1
2D	EEGLNAFYK	Q8VEM8	Q8VEM8	Slc25a3	Phosphate carrier protein, mitochondrial	0.66326	1	1
2D	EKGSTASQVLQR	Q8VEM8	Q8VEM8	Slc25a3	Phosphate carrier protein, mitochondrial	NaN	0	3
2D	FGFYEVFK	Q8VEM8	Q8VEM8	Slc25a3	Phosphate carrier protein, mitochondrial	0.65712	3	3
2D	FVVPKPR	Q8VEM8	Q8VEM8	Slc25a3	Phosphate carrier protein, mitochondrial	0.6433	1	2
2D	GIFNGFSITLK	Q8VEM8	Q8VEM8	Slc25a3	Phosphate carrier protein, mitochondrial	0.75645	2	4
2D	GIFNGFSITLKEDGVR	Q8VEM8	Q8VEM8	Slc25a3	Phosphate carrier protein, mitochondrial	0.84745	1	1
2D	GSTASQVLQR	Q8VEM8	Q8VEM8	Slc25a3	Phosphate carrier protein, mitochondrial	0.71587	6	10
2D	GVAPLWMR	Q8VEM8	Q8VEM8	Slc25a3	Phosphate carrier protein, mitochondrial	0.67426	5	5
2D	GWAPTLIGYSMQGLCK	Q8VEM8	Q8VEM8	Slc25a3	Phosphate carrier protein, mitochondrial	NaN	0	4
2D	IQTQPGYANTLR	Q8VEM8	Q8VEM8	Slc25a3	Phosphate carrier protein, mitochondrial	0.64059	5	8
2D	LPRPPPPEMPESLK	Q8VEM8	Q8VEM8	Slc25a3	Phosphate carrier protein, mitochondrial	NaN	0	1
2D	MYKEEGLNAFYK	Q8VEM8	Q8VEM8	Slc25a3	Phosphate carrier protein, mitochondrial	0.62822	3	6
2D	TVEALYK	Q8VEM8	Q8VEM8	Slc25a3	Phosphate carrier protein, mitochondrial	0.71009	2	4
2D	AAAMANNLQK	Q8VH51	Q8VH51	Rbm39	RNA-binding protein 39	3.9068	2	5
2D	ADDIDIEAMLEAPYKK	Q8VH51	Q8VH51	Rbm39	RNA-binding protein 39	4.8009	1	1
2D	CPSIAAAIAAVNALHGR	Q8VH51	Q8VH51	Rbm39	RNA-binding protein 39	4.8273	1	1
2D	DLEEFFSTVGK	Q8VH51	Q8VH51	Rbm39	RNA-binding protein 39	4.6386	2	2
2D	GIFEPFGR	Q8VH51	Q8VH51	Rbm39	RNA-binding protein 39	6.8287	1	2
2D	IESIQLMMDSETGR	Q8VH51	Q8VH51	Rbm39	RNA-binding protein 39	NaN	0	1
2D	LYVGSLHFNITEDMLR	Q8VH51	Q8VH51	Rbm39	RNA-binding protein 39	6.8	1	1
2D	NSAQGNVYVK	Q8VH51	Q8VH51	Rbm39	RNA-binding protein 39	3.6534	1	1
2D	TDASSASSFLDSDELER	Q8VH51	Q8VH51	Rbm39	RNA-binding protein 39	NaN	0	1
2D	TGIDLGTTGR	Q8VH51	Q8VH51	Rbm39	RNA-binding protein 39	5.1482	1	1
2D	VLGVPIIVQASQAEK	Q8VH51	Q8VH51	Rbm39	RNA-binding protein 39	4.8837	1	2
2D	ATQPLNGR	Q8VHB5	Q8VHB5	Ca9	Carbonic anhydrase 9	NaN	0	2
2D	DEINALVQELGFYRK	Q8VHC3	Q8VHC3	Selm	Selenoprotein M	5.31	4	7
2D	HLPGADPELVLLSR	Q8VHC3	Q8VHC3	Selm	Selenoprotein M	5.2048	2	3
2D	AYAALTDEESR	Q8VHE0	Q8VHE0	Sec63	Translocation protein SEC63 homolog	NaN	0	1
2D	DDEAEWQELQQSIQR	Q8VHE0	Q8VHE0	Sec63	Translocation protein SEC63 homolog	NaN	0	1
2D	ITHPVYSLYFPEEK	Q8VHE0	Q8VHE0	Sec63	Translocation protein SEC63 homolog	NaN	0	1
2D	LIMVLAGASEFDPQYNK	Q8VHE0	Q8VHE0	Sec63	Translocation protein SEC63 homolog	NaN	0	1
2D	LSQMAVQGLQQFK	Q8VHE0	Q8VHE0	Sec63	Translocation protein SEC63 homolog	1.9233	1	1
2D	QSKDDEAEWQELQQSIQR	Q8VHE0	Q8VHE0	Sec63	Translocation protein SEC63 homolog	NaN	0	2
2D	SPLLQLPHIEEDNLR	Q8VHE0	Q8VHE0	Sec63	Translocation protein SEC63 homolog	NaN	0	3
2D	VLLLSHLAR	Q8VHE0	Q8VHE0	Sec63	Translocation protein SEC63 homolog	3.626	1	2
2D	FESVHPNIYAIYDLIER	Q8VHH5	Q8VHH5	Agap3	Arf-GAP with GTPase, ANK repeat and PH domain-containing protein 3	1.8064	1	1
2D	IEDLALQNQIR	Q8VHH5	Q8VHH5	Agap3	Arf-GAP with GTPase, ANK repeat and PH domain-containing protein 3	NaN	0	1
2D	LFLAPLPSSDVPLGQQLLR	Q8VHH5	Q8VHH5	Agap3	Arf-GAP with GTPase, ANK repeat and PH domain-containing protein 3	2.0182	1	2
2D	VFQDVAQK	Q8VHH5;Q8BXK8	Q8VHH5	Agap3;Agap1	Arf-GAP with GTPase, ANK repeat and PH domain-containing protein 3;Arf-GAP with GTPase, ANK repeat and PH domain-containing protein 1	NaN	0	1
2D	VVDASEDEHELNQLLNEALLER	Q8VHH7	Q8VHH7	Adcy3	Adenylate cyclase type 3	NaN	0	2
2D	ACEQPTHWK	Q8VHI3	Q8VHI3	Pofut2	GDP-fucose protein O-fucosyltransferase 2	2.1837	1	0
2D	DGGVAIIDQWICAHAR	Q8VHI3	Q8VHI3	Pofut2	GDP-fucose protein O-fucosyltransferase 2	1.7957	1	1
2D	FEPTWEELELYK	Q8VHI3	Q8VHI3	Pofut2	GDP-fucose protein O-fucosyltransferase 2	2.2617	1	1
2D	GWFWGYEETR	Q8VHI3	Q8VHI3	Pofut2	GDP-fucose protein O-fucosyltransferase 2	NaN	0	1
2D	LGSALGGPYLGVHLR	Q8VHI3	Q8VHI3	Pofut2	GDP-fucose protein O-fucosyltransferase 2	1.3079	1	3
2D	LLPEMVR	Q8VHI3	Q8VHI3	Pofut2	GDP-fucose protein O-fucosyltransferase 2	2.7901	1	1
2D	LYHWQSPDIHQVR	Q8VHI3	Q8VHI3	Pofut2	GDP-fucose protein O-fucosyltransferase 2	2.0078	1	2
2D	AESCGNGNSTGYQIR	Q8VHK9	Q8VHK9	Dhx36	ATP-dependent RNA helicase DHX36	NaN	0	1
2D	EEQIVQLLNSVQAK	Q8VHK9	Q8VHK9	Dhx36	ATP-dependent RNA helicase DHX36	NaN	0	1
2D	ISAISVAER	Q8VHK9;Q6P5D3	Q8VHK9	Dhx36;Dhx57	ATP-dependent RNA helicase DHX36;Putative ATP-dependent RNA helicase DHX57	NaN	0	1
2D	LGGIAYFLSR	Q8VHK9	Q8VHK9	Dhx36	ATP-dependent RNA helicase DHX36	NaN	0	1
2D	LSSVSHIVLDEIHER	Q8VHK9	Q8VHK9	Dhx36	ATP-dependent RNA helicase DHX36	NaN	0	1
2D	SYDYHQSWSR	Q8VHK9	Q8VHK9	Dhx36	ATP-dependent RNA helicase DHX36	NaN	0	1
2D	TTQVTQFILDNYIER	Q8VHK9	Q8VHK9	Dhx36	ATP-dependent RNA helicase DHX36	NaN	0	1
2D	AFQATQQK	Q8VHL1	Q8VHL1	Setd7	Histone-lysine N-methyltransferase SETD7	NaN	0	1
2D	VAVGPNTVMSFYNGVR	Q8VHL1	Q8VHL1	Setd7	Histone-lysine N-methyltransferase SETD7	NaN	0	1
2D	DYAFVHFEDR	Q8VHM5	Q8VHM5	Hnrnpr		1.0032	1	2
2D	EFNEEGALSVLQQFK	Q8VHM5	Q8VHM5	Hnrnpr		NaN	0	2
2D	EIEGEEIEIVLAKPPDKK	Q8VHM5	Q8VHM5	Hnrnpr		0.91757	1	1
2D	ENILEEFSK	Q8VHM5	Q8VHM5	Hnrnpr		1.0332	1	2
2D	GYAFITFCGK	Q8VHM5	Q8VHM5	Hnrnpr		1.3683	1	1
2D	HLGVCISVANNR	Q8VHM5	Q8VHM5	Hnrnpr		1.0989	2	2
2D	LCDSYEIRPGK	Q8VHM5	Q8VHM5	Hnrnpr		NaN	0	1
2D	NLATTVTEEILEK	Q8VHM5	Q8VHM5	Hnrnpr		1.0349	2	5
2D	STAYEDYYYHPPPR	Q8VHM5	Q8VHM5	Hnrnpr		1.2348	1	2
2D	TKENILEEFSK	Q8VHM5	Q8VHM5	Hnrnpr		1.1366	1	1
2D	VTEGLVDVILYHQPDDK	Q8VHM5	Q8VHM5	Hnrnpr		0.91507	3	3
2D	ILCEQCMTSNQK	Q8VHR5	Q8VHR5	Gatad2b	Transcriptional repressor p66-beta	NaN	0	1
2D	LQQQAALSPTTAPAVSSVSK	Q8VHR5	Q8VHR5	Gatad2b	Transcriptional repressor p66-beta	NaN	0	1
2D	SISQSISGQK	Q8VHR5	Q8VHR5	Gatad2b	Transcriptional repressor p66-beta	NaN	0	1
2D	TPVVQNAASIVQPSPAHVGQQGLSK	Q8VHR5	Q8VHR5	Gatad2b	Transcriptional repressor p66-beta	NaN	0	1
2D	VEPFVCAQCR	Q8VHR5	Q8VHR5	Gatad2b	Transcriptional repressor p66-beta	NaN	0	1
2D	VIAPNPAQLQGQR	Q8VHR5	Q8VHR5	Gatad2b	Transcriptional repressor p66-beta	NaN	0	1
2D	AEIAFEDR	Q8VHX6	Q8VHX6	Flnc	Filamin-C	0.74507	1	1
2D	AFGPGLEGGLVNK	Q8VHX6	Q8VHX6	Flnc	Filamin-C	0.68826	5	6
2D	AFGPGLEPTGCIVDRPAEFTIDAR	Q8VHX6	Q8VHX6	Flnc	Filamin-C	0.58691	2	4
2D	AGTNMMMVGVHGPK	Q8VHX6	Q8VHX6	Flnc	Filamin-C	0.68842	1	2
2D	ALGALVDNCAPGLCPDWEAWDPNQPVQNAR	Q8VHX6	Q8VHX6	Flnc	Filamin-C	0.57276	1	2
2D	APLQVAVLGPTGVAEPVEVR	Q8VHX6	Q8VHX6	Flnc	Filamin-C	0.61089	2	5
2D	APSGNEEPCLLK	Q8VHX6	Q8VHX6	Flnc	Filamin-C	0.80512	1	1
2D	ASGPGLNASGIPASLPVEFTIDAR	Q8VHX6	Q8VHX6	Flnc	Filamin-C	0.60512	1	2
2D	ATIQPVFDPSKVR	Q8VHX6	Q8VHX6	Flnc	Filamin-C	NaN	0	1
2D	AWGPGLETGQVGK	Q8VHX6	Q8VHX6	Flnc	Filamin-C	0.66442	3	6
2D	CLVTVSIGGHGLGACLGPR	Q8VHX6	Q8VHX6	Flnc	Filamin-C	0.7493	2	4
2D	CSGPGLGTGVR	Q8VHX6	Q8VHX6	Flnc	Filamin-C	0.6244	1	2
2D	CTYRPVMEGPHTVHVAFAGAPITR	Q8VHX6	Q8VHX6	Flnc	Filamin-C	0.69564	2	3
2D	DAGEGGLSLAVEGPSK	Q8VHX6	Q8VHX6	Flnc	Filamin-C	0.67338	1	2
2D	DFEIIDNHDYSYTVK	Q8VHX6	Q8VHX6	Flnc	Filamin-C	0.75702	2	7
2D	DGSCGVSYVVQEPGDYEVSIK	Q8VHX6	Q8VHX6	Flnc	Filamin-C	0.68214	2	4
2D	DNGDGTHTVHYTPATDGPYTVAVK	Q8VHX6	Q8VHX6	Flnc	Filamin-C	0.63632	3	6
2D	DNKDGTCTVSYLPTAPGDYSIIVR	Q8VHX6	Q8VHX6	Flnc	Filamin-C	NaN	0	1
2D	DTVEVALEDKGDNTFR	Q8VHX6	Q8VHX6	Flnc	Filamin-C	0.64065	1	2
2D	EAGAGGLSIAVEGPSK	Q8VHX6;Q80X90	Q8VHX6	Flnc;Flnb	Filamin-C;Filamin-B	0.58554	2	5
2D	ECPEGHVVTYTPMAPGNYLIAIK	Q8VHX6	Q8VHX6	Flnc	Filamin-C	0.55847	5	6
2D	EVGEHVVSVR	Q8VHX6	Q8VHX6	Flnc	Filamin-C	0.75848	1	1
2D	EVGEHVVSVRK	Q8VHX6	Q8VHX6	Flnc	Filamin-C	0.80659	2	3
2D	EVTTEFTVDAR	Q8VHX6	Q8VHX6	Flnc	Filamin-C	NaN	0	1
2D	FDDKHIPGSPFTAK	Q8VHX6	Q8VHX6	Flnc	Filamin-C	0.7246	2	2
2D	FIPHENGVHSIDVK	Q8VHX6	Q8VHX6	Flnc	Filamin-C	0.69581	3	4
2D	FNDEHIPDSPFVVPVASLSDDAR	Q8VHX6	Q8VHX6	Flnc	Filamin-C	0.61057	1	4
2D	FNDEHIPDSPFVVPVASLSDDARR	Q8VHX6	Q8VHX6	Flnc	Filamin-C	NaN	0	4
2D	FNGAHIPGSPFK	Q8VHX6	Q8VHX6	Flnc	Filamin-C	0.6774	3	6
2D	GAGGQGQLDVR	Q8VHX6	Q8VHX6	Flnc	Filamin-C	0.77519	1	1
2D	GAGTGGLGLAIEGPSEAK	Q8VHX6	Q8VHX6	Flnc	Filamin-C	0.75144	1	5
2D	GAGTGGLGLTVEGPCEAK	Q8VHX6;Q80X90	Q8VHX6	Flnc;Flnb	Filamin-C;Filamin-B	0.73245	1	4
2D	GASYSSIPK	Q8VHX6	Q8VHX6	Flnc	Filamin-C	0.69468	1	2
2D	GDYILIVK	Q8VHX6	Q8VHX6	Flnc	Filamin-C	NaN	0	1
2D	GEAVRDFEIIDNHDYSYTVK	Q8VHX6	Q8VHX6	Flnc	Filamin-C	0.65539	1	2
2D	GGLVGTPAPFSIDTK	Q8VHX6	Q8VHX6	Flnc	Filamin-C	0.60894	1	1
2D	GLSEGQTFQVAEFIVDTR	Q8VHX6	Q8VHX6	Flnc	Filamin-C	0.66112	1	4
2D	GPGLSQAFVGQK	Q8VHX6	Q8VHX6	Flnc	Filamin-C	0.73582	5	8
2D	GVAGVPAEFSIWTR	Q8VHX6	Q8VHX6	Flnc	Filamin-C	0.66085	2	4
2D	HIGISFTPK	Q8VHX6	Q8VHX6	Flnc	Filamin-C	0.69332	2	2
2D	HTIIVSWGGVNVPK	Q8VHX6	Q8VHX6	Flnc	Filamin-C	NaN	0	1
2D	HVTNSPFK	Q8VHX6	Q8VHX6	Flnc	Filamin-C	0.68521	5	7
2D	ILVGPSEIGDASK	Q8VHX6	Q8VHX6	Flnc	Filamin-C	0.67783	2	3
2D	IPGNWFQMVSAQER	Q8VHX6	Q8VHX6	Flnc	Filamin-C	0.72099	3	8
2D	ITEGDLSQLTASIR	Q8VHX6	Q8VHX6	Flnc	Filamin-C	0.71339	3	4
2D	LDVHFAGAAK	Q8VHX6	Q8VHX6	Flnc	Filamin-C	0.80352	1	1
2D	LENVSVALEFLER	Q8VHX6	Q8VHX6	Flnc	Filamin-C	0.65045	2	4
2D	LGSFGSITR	Q8VHX6	Q8VHX6	Flnc	Filamin-C	0.84396	1	4
2D	LIALLEVLSQKR	Q8VHX6;Q80X90	Q8VHX6	Flnc;Flnb	Filamin-C;Filamin-B	0.7802	3	5
2D	LKPGAPVR	Q8VHX6	Q8VHX6	Flnc	Filamin-C	0.6812	1	2
2D	LSGGHSLHETSTVLVETVTK	Q8VHX6	Q8VHX6	Flnc	Filamin-C	0.8495	9	14
2D	LTVTSLQETGLK	Q8VHX6	Q8VHX6	Flnc	Filamin-C	0.72569	2	2
2D	LYAQDADGCPIDIK	Q8VHX6	Q8VHX6	Flnc	Filamin-C	0.67911	1	3
2D	QAPSIATIGSTCDLNLK	Q8VHX6	Q8VHX6	Flnc	Filamin-C	0.78387	2	6
2D	QQEGEASSQDMTAQVTSPSGK	Q8VHX6	Q8VHX6	Flnc	Filamin-C	0.68685	1	4
2D	RDTVEVALEDKGDNTFR	Q8VHX6	Q8VHX6	Flnc	Filamin-C	0.58589	1	1
2D	RLTVTSLQETGLK	Q8VHX6	Q8VHX6	Flnc	Filamin-C	0.88539	3	4
2D	SLTATGGNHVTAR	Q8VHX6	Q8VHX6	Flnc	Filamin-C	0.59321	6	10
2D	SPFEVQVSPEAGAQK	Q8VHX6	Q8VHX6	Flnc	Filamin-C	0.63202	1	1
2D	SPFPVHVAEACNPNACR	Q8VHX6	Q8VHX6	Flnc	Filamin-C	0.63429	1	3
2D	SPFVVNVAPPLDLSK	Q8VHX6	Q8VHX6	Flnc	Filamin-C	0.67044	2	5
2D	SSHTYTR	Q8VHX6	Q8VHX6	Flnc	Filamin-C	0.73686	3	4
2D	TARPNITDNKDGTITVR	Q8VHX6	Q8VHX6	Flnc	Filamin-C	0.66044	2	2
2D	TDTYVTDNGDGTYR	Q8VHX6	Q8VHX6	Flnc	Filamin-C	0.68137	1	3
2D	TEAAEIVEGEDSAYSVR	Q8VHX6	Q8VHX6	Flnc	Filamin-C	0.70307	2	7
2D	TGVEVGKPTHFTVLTK	Q8VHX6	Q8VHX6	Flnc	Filamin-C	0.67179	8	11
2D	TPCEEVYVK	Q8VHX6	Q8VHX6	Flnc	Filamin-C	0.66153	2	2
2D	TSQLNVGTSTDVSLK	Q8VHX6	Q8VHX6	Flnc	Filamin-C	0.70306	2	5
2D	VCAYGPGLK	Q8VHX6	Q8VHX6	Flnc	Filamin-C	0.69655	1	4
2D	VEESTQVGGDPFPAVFGDFLGR	Q8VHX6	Q8VHX6	Flnc	Filamin-C	0.67989	1	1
2D	VGVTEGCDPTR	Q8VHX6	Q8VHX6	Flnc	Filamin-C	0.58493	1	1
2D	VHTPSGAVEECYVSELDSDKHTIR	Q8VHX6	Q8VHX6	Flnc	Filamin-C	0.6832	3	6
2D	VHVQPAVDTSGIK	Q8VHX6	Q8VHX6	Flnc	Filamin-C	NaN	0	2
2D	VKVQGLNSK	Q8VHX6	Q8VHX6	Flnc	Filamin-C	0.64053	1	1
2D	VNQPASFAVQLNGAR	Q8VHX6	Q8VHX6	Flnc	Filamin-C	0.69846	4	7
2D	VPQLPITNFNR	Q8VHX6	Q8VHX6	Flnc	Filamin-C	0.6745	3	5
2D	VPQTFTVDCSQAGR	Q8VHX6	Q8VHX6	Flnc	Filamin-C	0.69757	1	3
2D	VPVKDVVDPGK	Q8VHX6	Q8VHX6	Flnc	Filamin-C	0.57502	1	1
2D	VSGPGVEPHGVLR	Q8VHX6	Q8VHX6	Flnc	Filamin-C	0.50999	1	3
2D	VTVLFAGQNIER	Q8VHX6	Q8VHX6	Flnc	Filamin-C	0.78681	3	3
2D	VTYCPTEPGTYIINIK	Q8VHX6	Q8VHX6	Flnc	Filamin-C	NaN	0	1
2D	VYNVTYTVK	Q8VHX6	Q8VHX6	Flnc	Filamin-C	0.75154	5	9
2D	WGDESVPGSPFK	Q8VHX6	Q8VHX6	Flnc	Filamin-C	0.42451	1	1
2D	YADQEVPR	Q8VHX6	Q8VHX6	Flnc	Filamin-C	0.75915	1	2
2D	YGGDEIPYSPFR	Q8VHX6	Q8VHX6	Flnc	Filamin-C	NaN	0	1
2D	YGGPQHIVGSPFK	Q8VHX6	Q8VHX6	Flnc	Filamin-C	0.68687	6	14
2D	YMPPEEGPYKVDITYDGHPVPGSPFAVEGVLPPDPSK	Q8VHX6	Q8VHX6	Flnc	Filamin-C	NaN	0	1
2D	YRGQHVPGSPFQFTVGPLGEGGAHK	Q8VHX6	Q8VHX6	Flnc	Filamin-C	NaN	0	2
2D	YTPPGAGHYTIMVLFANQEIPASPFHIK	Q8VHX6	Q8VHX6	Flnc	Filamin-C	0.62348	1	1
2D	HDVQVLTAKPR	Q8VHY0	Q8VHY0	Cspg4	Chondroitin sulfate proteoglycan 4	NaN	0	1
2D	AGEEEHVYSFPNK	Q8VI36	Q8VI36	Pxn	Paxillin	1.5771	1	1
2D	ELDELMASLSDFK	Q8VI36	Q8VI36	Pxn	Paxillin	1.0668	1	2
2D	FHPEHFVCAFCLK	Q8VI36	Q8VI36	Pxn	Paxillin	0.92031	1	1
2D	TWHPEHFVCTHCQEEIGSR	Q8VI36	Q8VI36	Pxn	Paxillin	0.97557	2	2
2D	ACYALENFVENLGPK	Q8VI75	Q8VI75	Ipo4	Importin-4	1.4984	1	3
2D	AGFLVLAVLSDGAGDHIR	Q8VI75	Q8VI75	Ipo4	Importin-4	2.0142	1	1
2D	LFPVLLNNAR	Q8VI75	Q8VI75	Ipo4	Importin-4	2.0601	1	2
2D	SNAIFGLGVLAEHGGCPAQDHFPK	Q8VI75	Q8VI75	Ipo4	Importin-4	1.5791	1	2
2D	TLIPLDEVK	Q8VI75	Q8VI75	Ipo4	Importin-4	1.7289	1	1
2D	AVVIVDDR	Q8VIJ6;Q99K48	Q8VIJ6	Sfpq;Nono	Splicing factor, proline- and glutamine-rich;Non-POU domain-containing octamer-binding protein	1.6603	1	1
2D	CSEGVFLLTTTPRPVIVEPLEQLDDEDGLPEK	Q8VIJ6	Q8VIJ6	Sfpq	Splicing factor, proline- and glutamine-rich	0.81328	2	5
2D	DKLESEMEDAYHEHQANLLR	Q8VIJ6	Q8VIJ6	Sfpq	Splicing factor, proline- and glutamine-rich	1.0594	2	4
2D	EEYEGPNKKPR	Q8VIJ6	Q8VIJ6	Sfpq	Splicing factor, proline- and glutamine-rich	0.63144	1	2
2D	FAQHGTFEYEYSQR	Q8VIJ6	Q8VIJ6	Sfpq	Splicing factor, proline- and glutamine-rich	1.1	1	3
2D	FATHAAALSVR	Q8VIJ6	Q8VIJ6	Sfpq	Splicing factor, proline- and glutamine-rich	1.1268	1	3
2D	FGQGGAGPVGGQGPR	Q8VIJ6	Q8VIJ6	Sfpq	Splicing factor, proline- and glutamine-rich	1.2938	3	3
2D	GIVEFASKPAAR	Q8VIJ6	Q8VIJ6	Sfpq	Splicing factor, proline- and glutamine-rich	NaN	0	1
2D	GMGPGTPAGYGR	Q8VIJ6	Q8VIJ6	Sfpq	Splicing factor, proline- and glutamine-rich	2.1276	1	3
2D	GREEYEGPNKKPR	Q8VIJ6	Q8VIJ6	Sfpq	Splicing factor, proline- and glutamine-rich	0.26924	1	2
2D	ISDSEGFK	Q8VIJ6	Q8VIJ6	Sfpq	Splicing factor, proline- and glutamine-rich	1.1814	1	1
2D	LFVGNLPADITEDEFK	Q8VIJ6	Q8VIJ6	Sfpq	Splicing factor, proline- and glutamine-rich	0.99461	2	4
2D	LFVGNLPADITEDEFKR	Q8VIJ6	Q8VIJ6	Sfpq	Splicing factor, proline- and glutamine-rich	1.0048	1	4
2D	MGYMDPR	Q8VIJ6	Q8VIJ6	Sfpq	Splicing factor, proline- and glutamine-rich	1.2872	1	1
2D	QHHAPYHQQHHQGPPPGGPGPR	Q8VIJ6	Q8VIJ6	Sfpq	Splicing factor, proline- and glutamine-rich	0.97909	4	6
2D	RMEELHSQEMQK	Q8VIJ6	Q8VIJ6	Sfpq	Splicing factor, proline- and glutamine-rich	1.0787	2	2
2D	SPPPGMGLNQNR	Q8VIJ6	Q8VIJ6	Sfpq	Splicing factor, proline- and glutamine-rich	NaN	0	2
2D	ALGLAPGVLATR	Q8VIM9	Q8VIM9	Irgq	Immunity-related GTPase family Q protein	NaN	0	1
2D	EVPSFLQEGAVFDR	Q91UZ1	Q91UZ1	Plcb4	Phosphoinositide phospholipase C	NaN	0	1
2D	FQGFHVAEER	Q91UZ1	Q91UZ1	Plcb4	Phosphoinositide phospholipase C	1.712	1	1
2D	LLINAHEQQTQQLK	Q91UZ1	Q91UZ1	Plcb4	Phosphoinositide phospholipase C	1.8742	1	2
2D	LNEILFPFYDAK	Q91UZ1	Q91UZ1	Plcb4	Phosphoinositide phospholipase C	1.7051	1	0
2D	TDIEDLFK	Q91UZ1	Q91UZ1	Plcb4	Phosphoinositide phospholipase C	2.0957	2	3
2D	TYVPDGFGDIVDALSDPKK	Q91UZ1	Q91UZ1	Plcb4	Phosphoinositide phospholipase C	1.2819	1	2
2D	VILPDLAVLR	Q91UZ1	Q91UZ1	Plcb4	Phosphoinositide phospholipase C	1.8715	1	1
2D	VQLEHLEFLEK	Q91UZ1	Q91UZ1	Plcb4	Phosphoinositide phospholipase C	NaN	0	1
2D	YVGATTNIHPYLSTMINYAQPVK	Q91UZ1	Q91UZ1	Plcb4	Phosphoinositide phospholipase C	NaN	0	1
2D	EHSAFQAPPVK	Q91V04	Q91V04	Tram1	Translocating chain-associated membrane protein 1	2.4454	1	2
2D	FINFQLR	Q91V04	Q91V04	Tram1	Translocating chain-associated membrane protein 1	2.8264	1	1
2D	KGTENGVNGTVTSNGADSPR	Q91V04	Q91V04	Tram1	Translocating chain-associated membrane protein 1	NaN	0	2
2D	LDFSTGNFNVLAVR	Q91V04	Q91V04	Tram1	Translocating chain-associated membrane protein 1	2.9088	1	1
2D	LVVHEGSPVTSISAR	Q91V09	Q91V09	Wdr13	WD repeat-containing protein 13	1.2151	1	1
2D	VLALSFDAPGR	Q91V09	Q91V09	Wdr13	WD repeat-containing protein 13	NaN	0	1
2D	ATLWYVPLSLK	Q91V12	Q91V12	Acot7	Cytosolic acyl coenzyme A thioester hydrolase	1.3234	1	2
2D	IMRPDDANVAGNVHGGTILK	Q91V12	Q91V12	Acot7	Cytosolic acyl coenzyme A thioester hydrolase	NaN	0	1
2D	TNIVTASVDAINFHDK	Q91V12	Q91V12	Acot7	Cytosolic acyl coenzyme A thioester hydrolase	1.7115	1	2
2D	VLEVPPIVYLR	Q91V12	Q91V12	Acot7	Cytosolic acyl coenzyme A thioester hydrolase	NaN	0	2
2D	ATAPYNYSYIFK	Q91V41	Q91V41	Rab14	Ras-related protein Rab-14	0.86548	2	2
2D	DVTYEEAK	Q91V41	Q91V41	Rab14	Ras-related protein Rab-14	1.0571	1	1
2D	FMADCPHTIGVEFGTR	Q91V41	Q91V41	Rab14	Ras-related protein Rab-14	1.1233	1	2
2D	GAAGALMVYDITR	Q91V41	Q91V41	Rab14	Ras-related protein Rab-14	1.1621	1	1
2D	IIEVSGQK	Q91V41	Q91V41	Rab14	Ras-related protein Rab-14	NaN	0	1
2D	IYQNIQDGSLDLNAAESGVQHKPSAPQGGR	Q91V41	Q91V41	Rab14	Ras-related protein Rab-14	0.91483	5	13
2D	KIYQNIQDGSLDLNAAESGVQHKPSAPQGGR	Q91V41	Q91V41	Rab14	Ras-related protein Rab-14	0.59253	1	3
2D	NLTNPNTVIILIGNK	Q91V41	Q91V41	Rab14	Ras-related protein Rab-14	0.93721	2	6
2D	QFAEENGLLFLEASAK	Q91V41	Q91V41	Rab14	Ras-related protein Rab-14	0.97241	1	4
2D	SCLLHQFTEK	Q91V41	Q91V41	Rab14	Ras-related protein Rab-14	0.84371	1	1
2D	SCLLHQFTEKK	Q91V41	Q91V41	Rab14	Ras-related protein Rab-14	0.94133	2	3
2D	STYNHLSSWLTDAR	Q91V41	Q91V41	Rab14	Ras-related protein Rab-14	1.0609	2	3
2D	TGENVEDAFLEAAK	Q91V41	Q91V41	Rab14	Ras-related protein Rab-14	0.94164	1	2
2D	TGENVEDAFLEAAKK	Q91V41	Q91V41	Rab14	Ras-related protein Rab-14	0.93631	2	5
2D	YIIIGDMGVGK	Q91V41	Q91V41	Rab14	Ras-related protein Rab-14	0.93714	1	1
2D	ARHFFTVTDPR	Q91V61	Q91V61	Sfxn3	Sideroflexin-3	1.0978	1	2
2D	FVPFAAVAAANCINIPLMR	Q99JR1;Q91V61	Q91V61	Sfxn1;Sfxn3	Sideroflexin-1;Sideroflexin-3	0.64306	1	2
2D	GDLPLNINIQEPR	Q91V61	Q91V61	Sfxn3	Sideroflexin-3	0.61517	2	3
2D	HFFTVTDPR	Q91V61	Q91V61	Sfxn3	Sideroflexin-3	0.65119	2	3
2D	HLPPLVGR	Q91V61	Q91V61	Sfxn3	Sideroflexin-3	0.65134	1	1
2D	LGHSVTAAK	Q91V61	Q91V61	Sfxn3	Sideroflexin-3	0.82324	2	3
2D	NIVQNYR	Q91V61	Q91V61	Sfxn3	Sideroflexin-3	0.68938	1	3
2D	QRELQVGIPVTDEAGQR	Q91V61	Q91V61	Sfxn3	Sideroflexin-3	0.6737	1	2
2D	WDQSTFLGR	Q91V61	Q91V61	Sfxn3	Sideroflexin-3	0.7367	1	4
2D	YVYDSAFHPDTGEK	Q91V61	Q91V61	Sfxn3	Sideroflexin-3	0.63757	2	5
2D	IFCGDLGNEVNDDILAR	Q91V81	Q91V81	Rbm42	RNA-binding protein 42	NaN	0	1
2D	AEEFLTASQEAL	Q91V89	Q91V89	Ppp2r5d		NaN	0	1
2D	AGLNEMVEYITHSR	Q91V89	Q91V89	Ppp2r5d		1.3572	1	1
2D	CVSSPHFQVAER	Q91V89;Q6PD28;Q60996	Q91V89	Ppp2r5d;Ppp2r5b;Ppp2r5c	Serine/threonine-protein phosphatase 2A 56 kDa regulatory subunit gamma isoform	1.6255	1	1
2D	EELFIQK	Q91V89	Q91V89	Ppp2r5d		NaN	0	1
2D	ESSLTEPVIVGLLK	Q91V89	Q91V89	Ppp2r5d		1.312	1	1
2D	FLESPDFQPNIAK	Q91V89;Q60996	Q91V89	Ppp2r5d;Ppp2r5c	Serine/threonine-protein phosphatase 2A 56 kDa regulatory subunit gamma isoform	1.3919	1	1
2D	ILPIMFPALYR	Q91V89	Q91V89	Ppp2r5d		3.4935	1	1
2D	LFDDCTQQYK	Q91V89	Q91V89	Ppp2r5d		1.3404	1	2
2D	TIHGLIYNALK	Q91V89;Q60996	Q91V89	Ppp2r5d;Ppp2r5c	Serine/threonine-protein phosphatase 2A 56 kDa regulatory subunit gamma isoform	1.8303	1	2
2D	TVETEAVQMLK	Q91V89	Q91V89	Ppp2r5d		1.3982	1	1
2D	VMEPLFR	Q91V89	Q91V89	Ppp2r5d		1.8707	1	1
2D	AFDSGIIPMEFVNK	Q91V92	Q91V92	Acly	ATP-citrate synthase	1.6968	1	2
2D	AGKDLVSSLTSGLLTIGDR	Q91V92	Q91V92	Acly	ATP-citrate synthase	NaN	0	1
2D	DEPSVAAMVYPFTGDHK	Q91V92	Q91V92	Acly	ATP-citrate synthase	1.8567	1	2
2D	DYQGPLKEHEVTIFVR	Q91V92	Q91V92	Acly	ATP-citrate synthase	1.3816	1	1
2D	EAGVFVPR	Q91V92	Q91V92	Acly	ATP-citrate synthase	NaN	0	1
2D	EAYPEEAYIADLDAK	Q91V92	Q91V92	Acly	ATP-citrate synthase	1.5171	1	3
2D	EILIPVFK	Q91V92	Q91V92	Acly	ATP-citrate synthase	1.9401	1	1
2D	FGGALDAAAK	Q91V92	Q91V92	Acly	ATP-citrate synthase	2.0396	1	2
2D	GGPNYQEGLR	Q91V92	Q91V92	Acly	ATP-citrate synthase	NaN	0	1
2D	GQELIYAGMPITEVFK	Q91V92	Q91V92	Acly	ATP-citrate synthase	NaN	0	1
2D	HLLVHAPEDKK	Q91V92	Q91V92	Acly	ATP-citrate synthase	2.1053	4	4
2D	HPWDDISYVLPEHMSM	Q91V92	Q91V92	Acly	ATP-citrate synthase	NaN	0	1
2D	IGNTGGMLDNILASK	Q91V92	Q91V92	Acly	ATP-citrate synthase	2.0541	1	2
2D	LGLVGVNLSLDGVK	Q91V92	Q91V92	Acly	ATP-citrate synthase	2.1518	1	2
2D	LIMGIGHR	Q91V92	Q91V92	Acly	ATP-citrate synthase	NaN	0	2
2D	LLVGVDEK	Q91V92	Q91V92	Acly	ATP-citrate synthase	1.9488	1	1
2D	LNTEDIKR	Q91V92	Q91V92	Acly	ATP-citrate synthase	0.63267	1	1
2D	LYRPGSVAYVSR	Q91V92	Q91V92	Acly	ATP-citrate synthase	3.4111	1	2
2D	QHFPATPLLDYALEVEK	Q91V92	Q91V92	Acly	ATP-citrate synthase	2.6122	1	1
2D	RGGPNYQEGLR	Q91V92	Q91V92	Acly	ATP-citrate synthase	NaN	0	1
2D	SAYDSTMETMNYAQIR	Q91V92	Q91V92	Acly	ATP-citrate synthase	NaN	0	1
2D	SGGMSNELNNIISR	Q91V92	Q91V92	Acly	ATP-citrate synthase	NaN	0	1
2D	SINNPDMR	Q91V92	Q91V92	Acly	ATP-citrate synthase	NaN	0	1
2D	SMGFIGHYLDQK	Q91V92	Q91V92	Acly	ATP-citrate synthase	NaN	0	2
2D	TIAIIAEGIPEALTR	Q91V92	Q91V92	Acly	ATP-citrate synthase	1.9057	1	3
2D	TILSLMTR	Q91V92	Q91V92	Acly	ATP-citrate synthase	2.6508	1	2
2D	TTDGVYEGVAIGGDRYPGSTFMDHVLR	Q91V92	Q91V92	Acly	ATP-citrate synthase	1.6471	1	3
2D	VTPDTDWAHLLQDHPWLLSQSLVVKPDQLIK	Q91V92	Q91V92	Acly	ATP-citrate synthase	1.8154	1	2
2D	WGDIEFPPPFGR	Q91V92	Q91V92	Acly	ATP-citrate synthase	2.1113	1	2
2D	YICTTSAIQNR	Q91V92	Q91V92	Acly	ATP-citrate synthase	2.5402	1	4
2D	EAQNSHVYWWR	Q91VA6	Q91VA6	Poldip2	Polymerase delta-interacting protein 2	NaN	0	1
2D	GVVLFPWQAR	Q91VA6	Q91VA6	Poldip2	Polymerase delta-interacting protein 2	NaN	0	1
2D	IFSLSGTLETVR	Q91VA6	Q91VA6	Poldip2	Polymerase delta-interacting protein 2	NaN	0	1
2D	NHPWLELSDVHR	Q91VA6	Q91VA6	Poldip2	Polymerase delta-interacting protein 2	3.0689	1	1
2D	SQTEAVTFLANHDDSR	Q91VA6	Q91VA6	Poldip2	Polymerase delta-interacting protein 2	4.1018	1	2
2D	YETGQLFLHSVFGYR	Q91VA6	Q91VA6	Poldip2	Polymerase delta-interacting protein 2	NaN	0	1
2D	AAAVPVEFK	Q91VA7	Q91VA7	Idh3b	Isocitrate dehydrogenase [NAD] subunit, mitochondrial	0.90753	1	1
2D	DMGGYSTTTDFIK	Q91VA7	Q91VA7	Idh3b	Isocitrate dehydrogenase [NAD] subunit, mitochondrial	NaN	0	1
2D	EHHLSEVQNMASEEK	Q91VA7	Q91VA7	Idh3b	Isocitrate dehydrogenase [NAD] subunit, mitochondrial	0.82715	1	1
2D	GELASYDMQLR	Q91VA7	Q91VA7	Idh3b	Isocitrate dehydrogenase [NAD] subunit, mitochondrial	NaN	0	2
2D	GVIECLK	Q91VA7	Q91VA7	Idh3b	Isocitrate dehydrogenase [NAD] subunit, mitochondrial	0.90788	1	2
2D	HNNLDLVIIR	Q91VA7	Q91VA7	Idh3b	Isocitrate dehydrogenase [NAD] subunit, mitochondrial	0.72333	1	1
2D	HPFAQAVGR	Q91VA7	Q91VA7	Idh3b	Isocitrate dehydrogenase [NAD] subunit, mitochondrial	0.87206	2	3
2D	KLDLFANVVHVK	Q91VA7	Q91VA7	Idh3b	Isocitrate dehydrogenase [NAD] subunit, mitochondrial	0.91089	2	2
2D	LGDGLFLQCCEEVAELYPK	Q91VA7	Q91VA7	Idh3b	Isocitrate dehydrogenase [NAD] subunit, mitochondrial	NaN	0	2
2D	GPGGSPSGLQK	Q91VC7	Q91VC7	Ppp1r14a	Protein phosphatase 1 regulatory subunit 14A	1.1557	1	2
2D	QPGFPQPSPSDDPSLSPR	Q91VC7	Q91VC7	Ppp1r14a	Protein phosphatase 1 regulatory subunit 14A	NaN	0	1
2D	VATMLATGSNR	Q91VC9	Q91VC9	Ghitm	Growth hormone-inducible transmembrane protein	5.008	2	4
2D	ALSEIAGITLPYDTLDQVR	Q91VD9	Q91VD9	Ndufs1	NADH-ubiquinone oxidoreductase 75 kDa subunit, mitochondrial	NaN	0	2
2D	AVTEGAQAVEEPSIC	Q91VD9	Q91VD9	Ndufs1	NADH-ubiquinone oxidoreductase 75 kDa subunit, mitochondrial	NaN	0	1
2D	DFYMTDSISR	Q91VD9	Q91VD9	Ndufs1	NADH-ubiquinone oxidoreductase 75 kDa subunit, mitochondrial	1.647	1	2
2D	DLLNKVDSDNLCTEEIFPTEGAGTDLR	Q91VD9	Q91VD9	Ndufs1	NADH-ubiquinone oxidoreductase 75 kDa subunit, mitochondrial	1.2244	1	2
2D	FASEIAGVDDLGTTGR	Q91VD9	Q91VD9	Ndufs1	NADH-ubiquinone oxidoreductase 75 kDa subunit, mitochondrial	1.6913	1	2
2D	FEAPLFNAR	Q91VD9	Q91VD9	Ndufs1	NADH-ubiquinone oxidoreductase 75 kDa subunit, mitochondrial	1.6927	1	1
2D	GLLTYTSWEDALSR	Q91VD9	Q91VD9	Ndufs1	NADH-ubiquinone oxidoreductase 75 kDa subunit, mitochondrial	1.7592	1	2
2D	IASQVAALDLGYKPGVEAIR	Q91VD9	Q91VD9	Ndufs1	NADH-ubiquinone oxidoreductase 75 kDa subunit, mitochondrial	1.7336	1	2
2D	KPMVVLGSSALQR	Q91VD9	Q91VD9	Ndufs1	NADH-ubiquinone oxidoreductase 75 kDa subunit, mitochondrial	1.7001	1	1
2D	LSVAGNCR	Q91VD9	Q91VD9	Ndufs1	NADH-ubiquinone oxidoreductase 75 kDa subunit, mitochondrial	NaN	0	1
2D	MHEDINEEWISDK	Q91VD9	Q91VD9	Ndufs1	NADH-ubiquinone oxidoreductase 75 kDa subunit, mitochondrial	1.4636	1	1
2D	VALIGSPVDLTYR	Q91VD9	Q91VD9	Ndufs1	NADH-ubiquinone oxidoreductase 75 kDa subunit, mitochondrial	1.7659	2	2
2D	VAVTPPGLAR	Q91VD9	Q91VD9	Ndufs1	NADH-ubiquinone oxidoreductase 75 kDa subunit, mitochondrial	1.8377	1	4
2D	VGMQIPR	Q91VD9	Q91VD9	Ndufs1	NADH-ubiquinone oxidoreductase 75 kDa subunit, mitochondrial	1.7554	1	1
2D	VVAACAMPVMK	Q91VD9	Q91VD9	Ndufs1	NADH-ubiquinone oxidoreductase 75 kDa subunit, mitochondrial	NaN	0	1
2D	YDHLGDSPK	Q91VD9	Q91VD9	Ndufs1	NADH-ubiquinone oxidoreductase 75 kDa subunit, mitochondrial	1.5094	1	2
2D	EGFDPSVVKDPLFYLDAR	Q91VE0	Q91VE0	Slc27a4	Long-chain fatty acid transport protein 4	NaN	0	1
2D	ILSFVYPIR	Q91VE0	Q91VE0	Slc27a4	Long-chain fatty acid transport protein 4	1.4844	1	3
2D	QSIWTDFSSR	Q91VE0	Q91VE0	Slc27a4	Long-chain fatty acid transport protein 4	1.3114	1	1
2D	YNCTIVQYIGELCR	Q91VE0	Q91VE0	Slc27a4	Long-chain fatty acid transport protein 4	1.3025	1	1
2D	FEEEFIK	Q91VH2	Q91VH2	Snx9	Sorting nexin-9	1.2791	1	2
2D	GFLGCFPDIIGAHK	Q91VH2	Q91VH2	Snx9	Sorting nexin-9	1.2146	2	3
2D	HPVVSESEVFQQFLNFR	Q91VH2	Q91VH2	Snx9	Sorting nexin-9	1.2139	1	1
2D	IYDYNSVIR	Q91VH2	Q91VH2	Snx9	Sorting nexin-9	1.3818	1	2
2D	SYIEYQLTPTNTNR	Q91VH2	Q91VH2	Snx9	Sorting nexin-9	0.93581	1	1
2D	VKESDKLVATSK	Q91VH2	Q91VH2	Snx9	Sorting nexin-9	1.0455	2	3
2D	AIIAPHAGYTYCGSCAAHAYK	Q91VH6	Q91VH6	Memo1	Protein MEMO1	1.0043	4	9
2D	CALSSVDIYR	Q91VH6	Q91VH6	Memo1	Protein MEMO1	1.5208	1	1
2D	EASHAGSWYTASGPQLNAQLEGWLSQVQSTK	Q91VH6	Q91VH6	Memo1	Protein MEMO1	1.1267	2	4
2D	HPIGVLLNAITELQK	Q91VH6	Q91VH6	Memo1	Protein MEMO1	1.0165	2	4
2D	IFILGPSHHVPLSR	Q91VH6	Q91VH6	Memo1	Protein MEMO1	0.97368	1	2
2D	SWQDSSVSYAAGALTVH	Q91VH6	Q91VH6	Memo1	Protein MEMO1	NaN	0	1
2D	TPLYDLR	Q91VH6	Q91VH6	Memo1	Protein MEMO1	1.1801	1	1
2D	YHNTICGR	Q91VH6	Q91VH6	Memo1	Protein MEMO1	1.1658	1	1
2D	YSYYDESQGEIYR	Q91VH6	Q91VH6	Memo1	Protein MEMO1	1.2462	1	2
2D	ALEEERPSLR	Q91VI7	Q91VI7	Rnh1	Ribonuclease inhibitor	1.201	2	3
2D	DLCDVVASK	Q91VI7	Q91VI7	Rnh1	Ribonuclease inhibitor	1.2659	1	2
2D	DLCDVVASKASLQELDLSSNKLGNAGIAALCPGLLLPSCK	Q91VI7	Q91VI7	Rnh1	Ribonuclease inhibitor	NaN	0	1
2D	DSACQLESLK	Q91VI7	Q91VI7	Rnh1	Ribonuclease inhibitor	1.2206	1	1
2D	LDDCGLTEVR	Q91VI7	Q91VI7	Rnh1	Ribonuclease inhibitor	1.2743	2	3
2D	LQLEYCNLTATSCEPLASVLR	Q91VI7	Q91VI7	Rnh1	Ribonuclease inhibitor	1.1649	4	10
2D	SLDIQCEQLSDAR	Q91VI7	Q91VI7	Rnh1	Ribonuclease inhibitor	1.2193	1	2
2D	IQSGLGALSR	Q91VJ2	Q91VJ2	Prkcdbp	Protein kinase C delta-binding protein	0.72369	3	5
2D	LATMLEALR	Q91VJ2	Q91VJ2	Prkcdbp	Protein kinase C delta-binding protein	0.68372	3	4
2D	LEANHGLLVAR	Q91VJ2	Q91VJ2	Prkcdbp	Protein kinase C delta-binding protein	0.69899	1	3
2D	LHVLLFK	Q91VJ2	Q91VJ2	Prkcdbp	Protein kinase C delta-binding protein	0.6758	1	1
2D	QGGLAGSVR	Q91VJ2	Q91VJ2	Prkcdbp	Protein kinase C delta-binding protein	0.70261	3	4
2D	VGSHADAAQER	Q91VJ2	Q91VJ2	Prkcdbp	Protein kinase C delta-binding protein	0.4747	1	3
2D	LGLEDFESLK	Q91VJ4	Q91VJ4	Stk38	Serine/threonine-protein kinase 38	2.2959	1	2
2D	VTLENFYSNLIAQHEER	Q91VJ4	Q91VJ4	Stk38	Serine/threonine-protein kinase 38	NaN	0	1
2D	DTLVQGLNEAGDDLEAVAK	Q91VK1	Q91VK1	Bzw2	Basic leucine zipper and W2 domain-containing protein 2	1.5925	1	2
2D	EELVAEQALK	Q91VK1	Q91VK1	Bzw2	Basic leucine zipper and W2 domain-containing protein 2	2.5737	1	1
2D	ELSDFLR	Q91VK1	Q91VK1	Bzw2	Basic leucine zipper and W2 domain-containing protein 2	NaN	0	1
2D	IVVLFYK	Q91VK1;Q9CQC6	Q91VK1	Bzw2;Bzw1	Basic leucine zipper and W2 domain-containing protein 2;Basic leucine zipper and W2 domain-containing protein 1	2.0517	1	1
2D	LLELFPVNR	Q91VK1	Q91VK1	Bzw2	Basic leucine zipper and W2 domain-containing protein 2	1.8253	1	2
2D	VQQSLGTR	Q91VK1	Q91VK1	Bzw2	Basic leucine zipper and W2 domain-containing protein 2	NaN	0	1
2D	AAASGPASASAPAAEILLTPAR	Q91VK4	Q91VK4	Itm2c	Integral membrane protein 2C;CT-BRI3	NaN	0	1
2D	GTYLPQTYIIQEEMVVTEHVR	Q91VK4	Q91VK4	Itm2c	Integral membrane protein 2C;CT-BRI3	NaN	0	1
2D	INVPVPQFGGGDPADIIHDFQR	Q91VK4	Q91VK4	Itm2c	Integral membrane protein 2C;CT-BRI3	NaN	0	2
2D	ALEAVFGK	Q91VM5;Q9WV02	Q91VM5	Rbmxl1;Rbmx	RNA binding motif protein, X-linked-like-1;RNA-binding motif protein, X chromosome;RNA-binding motif protein, X chromosome, N-terminally processed	NaN	0	1
2D	DSYESYGNSR	Q91VM5;Q9WV02	Q91VM5	Rbmxl1;Rbmx	RNA binding motif protein, X-linked-like-1;RNA-binding motif protein, X chromosome;RNA-binding motif protein, X chromosome, N-terminally processed	0.94204	1	1
2D	DSYGGPPR	Q91VM5	Q91VM5	Rbmxl1	RNA binding motif protein, X-linked-like-1	0.77326	1	1
2D	DYSHSSSRDDYPSR	Q91VM5	Q91VM5	Rbmxl1	RNA binding motif protein, X-linked-like-1	NaN	0	1
2D	GFAFVTFESPADAK	Q91VM5;Q9WV02	Q91VM5	Rbmxl1;Rbmx	RNA binding motif protein, X-linked-like-1;RNA-binding motif protein, X chromosome;RNA-binding motif protein, X chromosome, N-terminally processed	0.92223	2	4
2D	GPPPSYGGSSR	Q91VM5;Q9WV02	Q91VM5	Rbmxl1;Rbmx	RNA binding motif protein, X-linked-like-1;RNA-binding motif protein, X chromosome;RNA-binding motif protein, X chromosome, N-terminally processed	0.87146	1	1
2D	IVEILLMK	Q91VM5	Q91VM5	Rbmxl1	RNA binding motif protein, X-linked-like-1	0.9124	3	5
2D	LFIGGLNTETNEK	Q91VM5;Q9WV02	Q91VM5	Rbmxl1;Rbmx	RNA binding motif protein, X-linked-like-1;RNA-binding motif protein, X chromosome;RNA-binding motif protein, X chromosome, N-terminally processed	0.92402	2	3
2D	SDLYSSGR	Q91VM5;Q9WV02	Q91VM5	Rbmxl1;Rbmx	RNA binding motif protein, X-linked-like-1;RNA-binding motif protein, X chromosome;RNA-binding motif protein, X chromosome, N-terminally processed	0.88027	1	1
2D	STPSGPVR	Q91VM5	Q91VM5	Rbmxl1	RNA binding motif protein, X-linked-like-1	NaN	0	1
2D	VEQATKPSFESGR	Q91VM5;Q9WV02	Q91VM5	Rbmxl1;Rbmx	RNA binding motif protein, X-linked-like-1;RNA-binding motif protein, X chromosome;RNA-binding motif protein, X chromosome, N-terminally processed	0.79145	4	5
2D	VEQATKPSFESGRR	Q91VM5;Q9WV02	Q91VM5	Rbmxl1;Rbmx	RNA binding motif protein, X-linked-like-1;RNA-binding motif protein, X chromosome;RNA-binding motif protein, X chromosome, N-terminally processed	1.18	2	2
2D	HFSQGSALILHQR	Q91VN1	Q91VN1	Znf24	Zinc finger protein 24	NaN	0	1
2D	LSSQQFHEAASK	Q91VN4	Q91VN4	Chchd6	MICOS complex subunit Mic25	0.60603	1	3
2D	RVEPVCSGLQAQILR	Q91VN4	Q91VN4	Chchd6	MICOS complex subunit Mic25	NaN	0	1
2D	ELIEIISGAAALD	Q91VR2	Q91VR2	Atp5c1	ATP synthase subunit gamma, mitochondrial	NaN	0	1
2D	GLCGAIHSSVAK	Q91VR2	Q91VR2	Atp5c1	ATP synthase subunit gamma, mitochondrial	0.6305	9	10
2D	HLIIGVSSDR	Q91VR2	Q91VR2	Atp5c1	ATP synthase subunit gamma, mitochondrial	0.5347	2	3
2D	MTAMDNASK	Q91VR2	Q91VR2	Atp5c1	ATP synthase subunit gamma, mitochondrial	NaN	0	2
2D	NASDMIDKLTLTFNR	Q91VR2	Q91VR2	Atp5c1	ATP synthase subunit gamma, mitochondrial	NaN	0	3
2D	THSDQFLVSFK	Q91VR2	Q91VR2	Atp5c1	ATP synthase subunit gamma, mitochondrial	0.55367	1	2
2D	VYGTGSLALYEK	Q91VR2	Q91VR2	Atp5c1	ATP synthase subunit gamma, mitochondrial	0.67564	5	7
2D	ALIVEPSR	Q91VR5	Q91VR5	Ddx1	ATP-dependent RNA helicase DDX1	0.95701	1	2
2D	ALIVEPSRELAEQTLNNVK	Q91VR5	Q91VR5	Ddx1	ATP-dependent RNA helicase DDX1	0.86259	1	2
2D	DGFVALSK	Q91VR5	Q91VR5	Ddx1	ATP-dependent RNA helicase DDX1	0.93558	1	2
2D	DLGLAFEIPAHIK	Q91VR5	Q91VR5	Ddx1	ATP-dependent RNA helicase DDX1	0.83657	3	5
2D	DNTRPGANSPEMWSEAIK	Q91VR5	Q91VR5	Ddx1	ATP-dependent RNA helicase DDX1	NaN	0	1
2D	DQLSVLDNGVDIVVGTPGR	Q91VR5	Q91VR5	Ddx1	ATP-dependent RNA helicase DDX1	0.84601	1	4
2D	EAQTSFLHLGYLPNQLFR	Q91VR5	Q91VR5	Ddx1	ATP-dependent RNA helicase DDX1	1.0782	2	4
2D	EKVWYHVCSNR	Q91VR5	Q91VR5	Ddx1	ATP-dependent RNA helicase DDX1	NaN	0	1
2D	ELAEQTLNNVK	Q91VR5	Q91VR5	Ddx1	ATP-dependent RNA helicase DDX1	0.94426	1	2
2D	ELLIIGGVAAR	Q91VR5	Q91VR5	Ddx1	ATP-dependent RNA helicase DDX1	0.97379	1	2
2D	FGFGFGGTGK	Q91VR5	Q91VR5	Ddx1	ATP-dependent RNA helicase DDX1	0.93428	2	4
2D	FLICTDVAAR	Q91VR5	Q91VR5	Ddx1	ATP-dependent RNA helicase DDX1	0.95654	1	3
2D	FNFGEEEFK	Q91VR5	Q91VR5	Ddx1	ATP-dependent RNA helicase DDX1	0.92642	1	2
2D	GEDSVPDTVHHVVVPVNPK	Q91VR5	Q91VR5	Ddx1	ATP-dependent RNA helicase DDX1	0.78328	1	1
2D	GHQFSCVCLHGDR	Q91VR5	Q91VR5	Ddx1	ATP-dependent RNA helicase DDX1	0.99637	6	7
2D	GIDIHGVPYVINVTLPDEK	Q91VR5	Q91VR5	Ddx1	ATP-dependent RNA helicase DDX1	1.0693	2	3
2D	GKHYYEVSCHDQGLCR	Q91VR5	Q91VR5	Ddx1	ATP-dependent RNA helicase DDX1	0.90667	4	6
2D	GSAFAIGSDGLCCQSR	Q91VR5	Q91VR5	Ddx1	ATP-dependent RNA helicase DDX1	1.1029	2	3
2D	HYYEVSCHDQGLCR	Q91VR5	Q91VR5	Ddx1	ATP-dependent RNA helicase DDX1	0.98704	2	3
2D	IMHFPTWVDLK	Q91VR5	Q91VR5	Ddx1	ATP-dependent RNA helicase DDX1	0.87268	2	5
2D	KGHQFSCVCLHGDR	Q91VR5	Q91VR5	Ddx1	ATP-dependent RNA helicase DDX1	0.92238	1	0
2D	LDDLVSTGK	Q91VR5	Q91VR5	Ddx1	ATP-dependent RNA helicase DDX1	0.92317	1	3
2D	LQVIVCSATLHSFDVK	Q91VR5	Q91VR5	Ddx1	ATP-dependent RNA helicase DDX1	1.042	3	3
2D	MDQAIIFCR	Q91VR5	Q91VR5	Ddx1	ATP-dependent RNA helicase DDX1	NaN	0	3
2D	NQALFPACVLK	Q91VR5	Q91VR5	Ddx1	ATP-dependent RNA helicase DDX1	1.1298	2	2
2D	SQHTGNAQVSQTK	Q91VR5	Q91VR5	Ddx1	ATP-dependent RNA helicase DDX1	0.9819	8	10
2D	TGAFSIPVIQIVYETLKDQQEGK	Q91VR5	Q91VR5	Ddx1	ATP-dependent RNA helicase DDX1	NaN	0	1
2D	TKIDCDNLEQYFMQQGGGPDKK	Q91VR5	Q91VR5	Ddx1	ATP-dependent RNA helicase DDX1	NaN	0	1
2D	VGWSTMQASLDLGTDK	Q91VR5	Q91VR5	Ddx1	ATP-dependent RNA helicase DDX1	1.0005	1	4
2D	VGWSTMQASLDLGTDKFGFGFGGTGK	Q91VR5	Q91VR5	Ddx1	ATP-dependent RNA helicase DDX1	1.0155	1	2
2D	VWYHVCSNR	Q91VR5	Q91VR5	Ddx1	ATP-dependent RNA helicase DDX1	1.0202	3	4
2D	WQMNPYDR	Q91VR5	Q91VR5	Ddx1	ATP-dependent RNA helicase DDX1	0.94408	1	1
2D	FLVPDHVNMSELVK	Q91VR7	Q91VR7	Map1lc3a	Microtubule-associated proteins 1A/1B light chain 3A	NaN	0	1
2D	EYIEIITSSIK	Q91VR8	Q91VR8	Brk1	Protein BRICK1	NaN	0	1
2D	ISDFLNSFDMSCR	Q91VR8	Q91VR8	Brk1	Protein BRICK1	1.7515	1	1
2D	GFLHEVEQR	Q91VS8	Q91VS8	Farp2	FERM, RhoGEF and pleckstrin domain-containing protein 2	1.05	1	1
2D	IGDILLR	Q91VS8	Q91VS8	Farp2	FERM, RhoGEF and pleckstrin domain-containing protein 2	0.85146	1	2
2D	ILDFHQR	Q91VS8	Q91VS8	Farp2	FERM, RhoGEF and pleckstrin domain-containing protein 2	NaN	0	1
2D	LLDSTVELFDIEPK	Q91VS8	Q91VS8	Farp2	FERM, RhoGEF and pleckstrin domain-containing protein 2	1.372	2	2
2D	QSQSYCTDTECLR	Q91VT8	Q91VT8	Smim14	Small integral membrane protein 14	NaN	0	1
2D	VFGALGPIGPSSPGLTLGGLAVNEHR	Q91VU8	Q91VU8	Ptov1	Prostate tumor-overexpressed gene 1 protein homolog	NaN	0	1
2D	VIANQQQVLQR	Q91VU8	Q91VU8	Ptov1	Prostate tumor-overexpressed gene 1 protein homolog	NaN	0	1
2D	IQYQLVDISQDNALR	Q91VW3	Q91VW3	Sh3bgrl3	SH3 domain-binding glutamic acid-rich-like protein 3	1.4657	1	2
2D	IQYQLVDISQDNALRDEMR	Q91VW3	Q91VW3	Sh3bgrl3	SH3 domain-binding glutamic acid-rich-like protein 3	1.4847	6	12
2D	SQQSEVTR	Q91VW3	Q91VW3	Sh3bgrl3	SH3 domain-binding glutamic acid-rich-like protein 3	1.5341	1	1
2D	VYSTSVTGSR	Q91VW3	Q91VW3	Sh3bgrl3	SH3 domain-binding glutamic acid-rich-like protein 3	1.5868	6	11
2D	DQLAEELSVLR	Q91VW5	Q91VW5	Golga4	Golgin subfamily A member 4	3.62	1	1
2D	EESISILHEEYETK	Q91VW5	Q91VW5	Golga4	Golgin subfamily A member 4	2.9568	1	1
2D	ELENTVLELSQK	Q91VW5	Q91VW5	Golga4	Golgin subfamily A member 4	1.7378	1	1
2D	LSLQEELAELK	Q91VW5	Q91VW5	Golga4	Golgin subfamily A member 4	2.0467	2	2
2D	ATALVTSGK	Q91VX2	Q91VX2	Ubap2	Ubiquitin-associated protein 2	NaN	0	2
2D	LAQVIFDKNDSDFEAK	Q91VX2	Q91VX2	Ubap2	Ubiquitin-associated protein 2	9.8637	1	1
2D	LPMDYYGIPFAAPTALASR	Q91VX2	Q91VX2	Ubap2	Ubiquitin-associated protein 2	NaN	0	1
2D	NQDECIVALHDCNGDVNK	Q91VX2	Q91VX2	Ubap2	Ubiquitin-associated protein 2	NaN	0	2
2D	QHGVALSTPPTPFQQASGYGQHAYSTGYDDLTQGTAAGDYTK	Q91VX2	Q91VX2	Ubap2	Ubiquitin-associated protein 2	NaN	0	1
2D	SQHTVDTTSSVPAPK	Q91VX2	Q91VX2	Ubap2	Ubiquitin-associated protein 2	NaN	0	1
2D	SQPEPSPVLSQLSQR	Q91VX2	Q91VX2	Ubap2	Ubiquitin-associated protein 2	NaN	0	1
2D	LNEQHQLILSK	Q91VZ6	Q91VZ6	Smap1	Stromal membrane-associated protein 1	3.2146	1	1
2D	NAIAITNK	Q91VZ6	Q91VZ6	Smap1	Stromal membrane-associated protein 1	NaN	0	3
2D	RPQTDQAVEFFIR	Q91VZ6	Q91VZ6	Smap1	Stromal membrane-associated protein 1	4.82	1	0
2D	KAQQLQR	Q91W29	Q91W29	Cox4i2	Cytochrome c oxidase subunit 4 isoform 2, mitochondrial	0.42842	1	1
2D	KVVTLTEER	Q91W29	Q91W29	Cox4i2	Cytochrome c oxidase subunit 4 isoform 2, mitochondrial	0.51916	1	1
2D	LQFHETFAEMNHR	Q91W29	Q91W29	Cox4i2	Cytochrome c oxidase subunit 4 isoform 2, mitochondrial	0.60918	2	4
2D	MTPYVDCYAQR	Q91W29	Q91W29	Cox4i2	Cytochrome c oxidase subunit 4 isoform 2, mitochondrial	0.52747	1	3
2D	SYPMPDEPFCTELSEEQR	Q91W29	Q91W29	Cox4i2	Cytochrome c oxidase subunit 4 isoform 2, mitochondrial	0.46048	1	3
2D	VVTLTEER	Q91W29	Q91W29	Cox4i2	Cytochrome c oxidase subunit 4 isoform 2, mitochondrial	NaN	0	1
2D	ALVLETLNESR	Q91W34	Q91W34		RUS1 family protein C16orf58 homolog	0.61467	1	1
2D	APLCTEQFGSGAPR	Q91W34	Q91W34		RUS1 family protein C16orf58 homolog	NaN	0	2
2D	GGHPPAIQSLINLLADNR	Q91W39	Q91W39	Ncoa5	Nuclear receptor coactivator 5	NaN	0	1
2D	ATNIEVLSNTFQFTNEAR	Q91W50	Q91W50	Csde1	Cold shock domain-containing protein E1	NaN	0	3
2D	DKEAEDGIIAYDDCGVK	Q91W50	Q91W50	Csde1	Cold shock domain-containing protein E1	9.315	1	1
2D	DNFGFIETANHDK	Q91W50	Q91W50	Csde1	Cold shock domain-containing protein E1	NaN	0	2
2D	DQFGFINYEVGDSK	Q91W50	Q91W50	Csde1	Cold shock domain-containing protein E1	NaN	0	1
2D	DQFGFINYEVGDSKK	Q91W50	Q91W50	Csde1	Cold shock domain-containing protein E1	NaN	0	2
2D	DVEGSTSPQIGDKVEFSISDK	Q91W50	Q91W50	Csde1	Cold shock domain-containing protein E1	NaN	0	1
2D	EAFGFIER	Q91W50	Q91W50	Csde1	Cold shock domain-containing protein E1	NaN	0	2
2D	EIFFHYSEFK	Q91W50	Q91W50	Csde1	Cold shock domain-containing protein E1	NaN	0	2
2D	EMGVIAAMR	Q91W50	Q91W50	Csde1	Cold shock domain-containing protein E1	NaN	0	1
2D	FLGTVEK	Q91W50	Q91W50	Csde1	Cold shock domain-containing protein E1	NaN	0	1
2D	FQLCVLGQNAQTMAYNITPLR	Q91W50	Q91W50	Csde1	Cold shock domain-containing protein E1	NaN	0	1
2D	FQLCVLGQNAQTMAYNITPLRR	Q91W50	Q91W50	Csde1	Cold shock domain-containing protein E1	NaN	0	1
2D	GDLETLQPGDDVEFTIK	Q91W50	Q91W50	Csde1	Cold shock domain-containing protein E1	6.0079	1	1
2D	GPDNSMGFGAER	Q91W50	Q91W50	Csde1	Cold shock domain-containing protein E1	7.3994	1	1
2D	GTVSFHSHSDHR	Q91W50	Q91W50	Csde1	Cold shock domain-containing protein E1	10.532	5	6
2D	IKPEIHPEER	Q91W50	Q91W50	Csde1	Cold shock domain-containing protein E1	NaN	0	1
2D	LFFHCSQYNGNLQDLK	Q91W50	Q91W50	Csde1	Cold shock domain-containing protein E1	5.2164	1	3
2D	LLGYVATLK	Q91W50	Q91W50	Csde1	Cold shock domain-containing protein E1	7.0988	1	1
2D	LLPQGTVIFEDISIEHFEGTVTK	Q91W50	Q91W50	Csde1	Cold shock domain-containing protein E1	NaN	0	1
2D	LLTSYGFIQCSER	Q91W50	Q91W50	Csde1	Cold shock domain-containing protein E1	NaN	0	2
2D	LTIAFQAK	Q91W50	Q91W50	Csde1	Cold shock domain-containing protein E1	NaN	0	1
2D	QRPGQQIATCVR	Q91W50	Q91W50	Csde1	Cold shock domain-containing protein E1	NaN	0	2
2D	SFDPNLLHNNGHNGYPNGTSAALR	Q91W50	Q91W50	Csde1	Cold shock domain-containing protein E1	NaN	0	2
2D	VGDDVEFEVSSDR	Q91W50	Q91W50	Csde1	Cold shock domain-containing protein E1	NaN	0	1
2D	VGDDVEFEVSSDRR	Q91W50	Q91W50	Csde1	Cold shock domain-containing protein E1	NaN	0	2
2D	VTLLEGDHVR	Q91W50	Q91W50	Csde1	Cold shock domain-containing protein E1	NaN	0	1
2D	CEAVIGHFNGK	Q91W59	Q91W59	Rbms1	RNA-binding motif, single-stranded-interacting protein 1	NaN	0	3
2D	TPPGVSAPTEPLLCK	Q91W59	Q91W59	Rbms1	RNA-binding motif, single-stranded-interacting protein 1	NaN	0	1
2D	LADQPLAPK	Q91W67	Q91W67	Ubl7	Ubiquitin-like protein 7	NaN	0	1
2D	VLHTALHSSSSYR	Q91W67	Q91W67	Ubl7	Ubiquitin-like protein 7	9.711	1	1
2D	FVSPIYFTDCNLR	Q91W89	Q91W89	Man2c1	Alpha-mannosidase 2C1	0.83151	1	2
2D	QFLQGQNFFLQEFGK	Q91W89	Q91W89	Man2c1	Alpha-mannosidase 2C1	0.69986	1	1
2D	TSYVLSER	Q91W89	Q91W89	Man2c1	Alpha-mannosidase 2C1	0.78794	1	1
2D	VQLSSPGQLFTALER	Q91W89	Q91W89	Man2c1	Alpha-mannosidase 2C1	NaN	0	1
2D	ALAPTWEQLALGLEHSETVK	Q91W90	Q91W90	Txndc5	Thioredoxin domain-containing protein 5	1.6203	5	7
2D	DLDSLHSFVLR	Q91W90	Q91W90	Txndc5	Thioredoxin domain-containing protein 5	1.8483	3	4
2D	FYAPWCGHCK	Q91W90	Q91W90	Txndc5	Thioredoxin domain-containing protein 5	5.1189	1	3
2D	GTVLALTEK	Q91W90	Q91W90	Txndc5	Thioredoxin domain-containing protein 5	2.1771	1	2
2D	GYPTLLLFR	Q91W90	Q91W90	Txndc5	Thioredoxin domain-containing protein 5	1.7904	1	3
2D	GYPTLLWFR	Q91W90	Q91W90	Txndc5	Thioredoxin domain-containing protein 5	2.1209	2	4
2D	LQPTWNDLGDKYNSMEDAK	Q91W90	Q91W90	Txndc5	Thioredoxin domain-containing protein 5	1.399	1	2
2D	NLAPTWEELSK	Q91W90	Q91W90	Txndc5	Thioredoxin domain-containing protein 5	NaN	0	2
2D	NLAPTWEELSKK	Q91W90	Q91W90	Txndc5	Thioredoxin domain-containing protein 5	1.5991	5	5
2D	QGLYELSANNFELHVSQGNHFIK	Q91W90	Q91W90	Txndc5	Thioredoxin domain-containing protein 5	1.4533	4	4
2D	SFEDTIAQGITFVK	Q91W90	Q91W90	Txndc5	Thioredoxin domain-containing protein 5	1.8661	4	6
2D	VDCTQHYAVCSEHQVR	Q91W90	Q91W90	Txndc5	Thioredoxin domain-containing protein 5	1.7852	3	4
2D	GGDVFGDTSFLSNHGGR	Q91W92	Q91W92	Cdc42ep1	Cdc42 effector protein 1	NaN	0	1
2D	DLIALANTTGEVLLHR	Q91W96	Q91W96	Anapc4	Anaphase-promoting complex subunit 4	4.6707	1	2
2D	LVISHLQSGSESLLYHLSELK	Q91W96	Q91W96	Anapc4	Anaphase-promoting complex subunit 4	NaN	0	1
2D	AEELFLWVPR	Q91WC0	Q91WC0	Setd3	Histone-lysine N-methyltransferase setd3	3.5552	1	1
2D	SGTGATATVSPK	Q91WC0	Q91WC0	Setd3	Histone-lysine N-methyltransferase setd3	NaN	0	1
2D	APGFAHLAGLDK	Q91WD5	Q91WD5	Ndufs2	NADH dehydrogenase [ubiquinone] iron-sulfur protein 2, mitochondrial	NaN	0	1
2D	IDEVEEMLTNNR	Q91WD5	Q91WD5	Ndufs2	NADH dehydrogenase [ubiquinone] iron-sulfur protein 2, mitochondrial	NaN	0	1
2D	IIEQCLNK	Q91WD5	Q91WD5	Ndufs2	NADH dehydrogenase [ubiquinone] iron-sulfur protein 2, mitochondrial	1.885	1	3
2D	TQPYDVYDQVEFDVPIGSR	Q91WD5	Q91WD5	Ndufs2	NADH dehydrogenase [ubiquinone] iron-sulfur protein 2, mitochondrial	1.5613	1	2
2D	TSMESLIHHFK	Q91WD5	Q91WD5	Ndufs2	NADH dehydrogenase [ubiquinone] iron-sulfur protein 2, mitochondrial	1.7659	1	1
2D	AQLTDLLSEQR	Q91WG2	Q91WG2	Rabep2	Rab GTPase-binding effector protein 2	NaN	0	2
2D	EETDVLEASLCSLR	Q91WG2	Q91WG2	Rabep2	Rab GTPase-binding effector protein 2	NaN	0	1
2D	LSQALQVR	Q91WG2	Q91WG2	Rabep2	Rab GTPase-binding effector protein 2	0.92393	1	1
2D	TLQGTVSQAQER	Q91WG2	Q91WG2	Rabep2	Rab GTPase-binding effector protein 2	NaN	0	1
2D	VQREETDVLEASLCSLR	Q91WG2	Q91WG2	Rabep2	Rab GTPase-binding effector protein 2	NaN	0	1
2D	FLLAVSR	Q91WG4	Q91WG4	Elp2	Elongator complex protein 2	1.3901	1	1
2D	GVEWATFGR	Q91WG4	Q91WG4	Elp2	Elongator complex protein 2	1.4912	1	2
2D	TLLASACK	Q91WG4	Q91WG4	Elp2	Elongator complex protein 2	1.1571	1	1
2D	TMILWAPDEESGVWLEQVR	Q91WG4	Q91WG4	Elp2	Elongator complex protein 2	NaN	0	1
2D	VIHWELENNQVLK	Q91WG4	Q91WG4	Elp2	Elongator complex protein 2	1.9934	1	1
2D	VVITNLNGHTAR	Q91WG4	Q91WG4	Elp2	Elongator complex protein 2	1.4425	3	2
2D	EVGAFGTPVINLGTR	Q91WG8	Q91WG8	Gne	Bifunctional UDP-N-acetylglucosamine 2-epimerase/N-acetylmannosamine kinase;UDP-N-acetylglucosamine 2-epimerase (hydrolyzing);N-acetylmannosamine kinase	NaN	0	1
2D	CQHAAEIITDLLR	Q91WJ8	Q91WJ8	Fubp1	Far upstream element-binding protein 1	1.4919	1	1
2D	EMVLELIR	Q91WJ8	Q91WJ8	Fubp1	Far upstream element-binding protein 1	1.6555	1	2
2D	FAVGIVIGR	Q91WJ8	Q91WJ8	Fubp1	Far upstream element-binding protein 1	1.7714	1	2
2D	GTPQQIDYAR	Q91WJ8	Q91WJ8	Fubp1	Far upstream element-binding protein 1	NaN	0	1
2D	IGGDAGTSLNSNDYGYGGQK	Q91WJ8	Q91WJ8	Fubp1	Far upstream element-binding protein 1	1.5384	1	2
2D	IGGNEGIDVPIPR	Q91WJ8	Q91WJ8	Fubp1	Far upstream element-binding protein 1	1.3867	1	2
2D	LLDQIVEK	Q91WJ8	Q91WJ8	Fubp1	Far upstream element-binding protein 1	1.478	2	2
2D	VPDGMVGFIIGR	Q91WJ8	Q91WJ8	Fubp1	Far upstream element-binding protein 1	0.91859	1	1
2D	AEQDIATLEQSISR	Q91WK0	Q91WK0	Lrrfip2	Leucine-rich repeat flightless-interacting protein 2	2.1098	1	2
2D	AMVSNAQLDNEK	Q91WK0;Q3UZ39	Q91WK0	Lrrfip2;Lrrfip1	Leucine-rich repeat flightless-interacting protein 2;Leucine-rich repeat flightless-interacting protein 1	NaN	0	2
2D	DRFSAEDEALSNIAR	Q91WK0	Q91WK0	Lrrfip2	Leucine-rich repeat flightless-interacting protein 2	1.2173	1	1
2D	FSAEDEALSNIAR	Q91WK0	Q91WK0	Lrrfip2	Leucine-rich repeat flightless-interacting protein 2	1.3585	1	1
2D	LEGQVLR	Q91WK0	Q91WK0	Lrrfip2	Leucine-rich repeat flightless-interacting protein 2	1.2671	1	2
2D	GPVAPAFALWDGELLTHSGLEVPK	Q91WK1	Q91WK1	Spryd4	SPRY domain-containing protein 4	0.72831	1	1
2D	ISVIHTLQTDFR	Q91WK1	Q91WK1	Spryd4	SPRY domain-containing protein 4	NaN	0	1
2D	EFTAQNLGK	Q91WK2	Q91WK2	Eif3h	Eukaryotic translation initiation factor 3 subunit H	1.7303	1	2
2D	HELLSLASSNHLGK	Q91WK2	Q91WK2	Eif3h	Eukaryotic translation initiation factor 3 subunit H	1.5824	2	3
2D	HVNIDHLHVGWYQSTYYGSFVTR	Q91WK2	Q91WK2	Eif3h	Eukaryotic translation initiation factor 3 subunit H	1.7714	1	1
2D	MDSLLIAGQINTYCQNIK	Q91WK2	Q91WK2	Eif3h	Eukaryotic translation initiation factor 3 subunit H	NaN	0	2
2D	NSHLINVLMWELEK	Q91WK2	Q91WK2	Eif3h	Eukaryotic translation initiation factor 3 subunit H	1.6828	2	2
2D	QVQIDGLVVLK	Q91WK2	Q91WK2	Eif3h	Eukaryotic translation initiation factor 3 subunit H	1.7707	1	1
2D	SAVADKHELLSLASSNHLGK	Q91WK2	Q91WK2	Eif3h	Eukaryotic translation initiation factor 3 subunit H	1.7736	4	8
2D	AMLESIGVPLEK	Q91WQ3	Q91WQ3	Yars	Tyrosine--tRNA ligase, cytoplasmic;Tyrosine--tRNA ligase, cytoplasmic, N-terminally processed	0.82725	1	2
2D	APWELLELR	Q91WQ3	Q91WQ3	Yars	Tyrosine--tRNA ligase, cytoplasmic;Tyrosine--tRNA ligase, cytoplasmic, N-terminally processed	0.84759	1	2
2D	DFAAEVVHPGDLK	Q91WQ3	Q91WQ3	Yars	Tyrosine--tRNA ligase, cytoplasmic;Tyrosine--tRNA ligase, cytoplasmic, N-terminally processed	0.85602	1	4
2D	GTDYQLSK	Q91WQ3	Q91WQ3	Yars	Tyrosine--tRNA ligase, cytoplasmic;Tyrosine--tRNA ligase, cytoplasmic, N-terminally processed	NaN	0	1
2D	GVDSQGMLLCASVEGVSR	Q91WQ3	Q91WQ3	Yars	Tyrosine--tRNA ligase, cytoplasmic;Tyrosine--tRNA ligase, cytoplasmic, N-terminally processed	0.94885	1	2
2D	HVLFPLK	Q91WQ3	Q91WQ3	Yars	Tyrosine--tRNA ligase, cytoplasmic;Tyrosine--tRNA ligase, cytoplasmic, N-terminally processed	1.0376	3	5
2D	IDVGEAEPR	Q91WQ3	Q91WQ3	Yars	Tyrosine--tRNA ligase, cytoplasmic;Tyrosine--tRNA ligase, cytoplasmic, N-terminally processed	0.89292	1	1
2D	IFTFAEK	Q91WQ3	Q91WQ3	Yars	Tyrosine--tRNA ligase, cytoplasmic;Tyrosine--tRNA ligase, cytoplasmic, N-terminally processed	1.2146	1	2
2D	ILSVEKHPDADSLYVEK	Q91WQ3	Q91WQ3	Yars	Tyrosine--tRNA ligase, cytoplasmic;Tyrosine--tRNA ligase, cytoplasmic, N-terminally processed	1.0308	1	2
2D	LGFVSCK	Q91WQ3	Q91WQ3	Yars	Tyrosine--tRNA ligase, cytoplasmic;Tyrosine--tRNA ligase, cytoplasmic, N-terminally processed	0.60554	2	2
2D	LVVVLCNLKPQK	Q91WQ3	Q91WQ3	Yars	Tyrosine--tRNA ligase, cytoplasmic;Tyrosine--tRNA ligase, cytoplasmic, N-terminally processed	NaN	0	1
2D	NLQEVLGEEK	Q91WQ3	Q91WQ3	Yars	Tyrosine--tRNA ligase, cytoplasmic;Tyrosine--tRNA ligase, cytoplasmic, N-terminally processed	0.87326	2	3
2D	NSVEVALNK	Q91WQ3	Q91WQ3	Yars	Tyrosine--tRNA ligase, cytoplasmic;Tyrosine--tRNA ligase, cytoplasmic, N-terminally processed	0.9121	1	1
2D	QVEPLDPPAGSAPGER	Q91WQ3	Q91WQ3	Yars	Tyrosine--tRNA ligase, cytoplasmic;Tyrosine--tRNA ligase, cytoplasmic, N-terminally processed	0.7954	1	1
2D	SEFVILR	Q91WQ3	Q91WQ3	Yars	Tyrosine--tRNA ligase, cytoplasmic;Tyrosine--tRNA ligase, cytoplasmic, N-terminally processed	0.98316	1	2
2D	TVVSGLVQFVPK	Q91WQ3	Q91WQ3	Yars	Tyrosine--tRNA ligase, cytoplasmic;Tyrosine--tRNA ligase, cytoplasmic, N-terminally processed	0.83385	2	2
2D	VFVQGYEK	Q91WQ3	Q91WQ3	Yars	Tyrosine--tRNA ligase, cytoplasmic;Tyrosine--tRNA ligase, cytoplasmic, N-terminally processed	0.87695	5	10
2D	VHLMNPMVPGLTGSK	Q91WQ3	Q91WQ3	Yars	Tyrosine--tRNA ligase, cytoplasmic;Tyrosine--tRNA ligase, cytoplasmic, N-terminally processed	0.57582	1	2
2D	AMVNLQIQK	Q91WS0	Q91WS0	Cisd1	CDGSH iron-sulfur domain-containing protein 1	0.65108	1	2
2D	HNEETGDNVGPLIIK	Q91WS0	Q91WS0	Cisd1	CDGSH iron-sulfur domain-containing protein 1	0.50692	1	1
2D	KFPFCDGAHIK	Q91WS0	Q91WS0	Cisd1	CDGSH iron-sulfur domain-containing protein 1	NaN	0	2
2D	VVHAFDMEDLGDK	Q91WS0	Q91WS0	Cisd1	CDGSH iron-sulfur domain-containing protein 1	0.63475	2	5
2D	ASSSGNDDDLTIPR	Q91WV0	Q91WV0	Dr1	Protein Dr1	3.6474	1	1
2D	LENLGIPEEELLR	Q91WV0	Q91WV0	Dr1	Protein Dr1	2.9355	1	3
2D	EGIFPAVFVQPCPAEAK	Q91X43	Q91X43	Sh3d19	SH3 domain-containing protein 19	1.9298	1	2
2D	LDSDWYR	Q91X43	Q91X43	Sh3d19	SH3 domain-containing protein 19	NaN	0	1
2D	EVTVTPNAAWGGEGSLGCGIGYGYLHR	Q91X51	Q91X51	Gorasp1	Golgi reassembly-stacking protein 1	1.2607	1	2
2D	ALFNAQFGSIFR	Q91X76	Q91X76	Nt5dc2		1.3413	1	1
2D	GDETFAVLSR	Q91X76	Q91X76	Nt5dc2		NaN	0	1
2D	IDAFHYVQLGTAYR	Q91X76	Q91X76	Nt5dc2		2.7715	1	1
2D	QGNLFDFLR	Q91X76	Q91X76	Nt5dc2		1.101	1	1
2D	ADAEYYAAHK	Q91X78	Q91X78	Erlin1	Erlin-1	1.2723	1	1
2D	ISEIEDAAFLAR	Q8BFZ9;Q91X78	Q91X78	Erlin2;Erlin1	Erlin-2;Erlin-1	1.059	2	4
2D	SVQTTLQTDEVK	Q8BFZ9;Q91X78	Q91X78	Erlin2;Erlin1	Erlin-2;Erlin-1	0.98227	1	2
2D	YQAIASNSK	Q91X78	Q91X78	Erlin1	Erlin-1	NaN	0	1
2D	VLQPGTALFSR	Q91X96	Q91X96	Rabif	Guanine nucleotide exchange factor MSS4	1.2486	2	4
2D	GDKDFPPAAAQVAHQKPHASMDK	Q91XC8	Q91XC8	Dap	Death-associated protein 1	1.8501	3	4
2D	TQHIQQPR	Q91XC8	Q91XC8	Dap	Death-associated protein 1	2.682	3	4
2D	AMNANWHPGCFR	Q91XD2	Q91XD2	Lims2	LIM and senescent cell antigen-like-containing domain protein 2	1.5585	1	1
2D	CELCDVELADLGFVK	Q91XD2	Q91XD2	Lims2	LIM and senescent cell antigen-like-containing domain protein 2	1.5456	1	2
2D	GLAYCETHYNQLFGDVCYNCSHVIEGDVVSALSK	Q91XD2	Q91XD2	Lims2	LIM and senescent cell antigen-like-containing domain protein 2	1.5245	1	1
2D	ETDKNISEAFEDLSK	Q91XD6	Q91XD6	Vps36	Vacuolar protein-sorting-associated protein 36	0.65127	1	1
2D	LVGMSVLLAK	Q91XD6	Q91XD6	Vps36	Vacuolar protein-sorting-associated protein 36	0.61077	1	1
2D	SYLLSMGIANPVTR	Q91XD6	Q91XD6	Vps36	Vacuolar protein-sorting-associated protein 36	NaN	0	1
2D	ACLGCMGAGPGR	Q91XD7	Q91XD7	Creld1	Cysteine-rich with EGF-like domain protein 1	1.4143	1	2
2D	AEPHPCHTCR	Q91XD7	Q91XD7	Creld1	Cysteine-rich with EGF-like domain protein 1	1.5928	1	1
2D	GYQQVGSK	Q91XD7	Q91XD7	Creld1	Cysteine-rich with EGF-like domain protein 1	NaN	0	1
2D	LCCPSGTFGPSCLPCPGGTERPCGGYGQCEGEGTR	Q91XD7	Q91XD7	Creld1	Cysteine-rich with EGF-like domain protein 1	NaN	0	1
2D	DIDGHMVCLDK	Q91XR9	Q91XR9	Gpx4	Phospholipid hydroperoxide glutathione peroxidase, nuclear	1.2825	1	1
2D	ICVNGDDAHPLWK	Q91XR9	Q91XR9	Gpx4	Phospholipid hydroperoxide glutathione peroxidase, nuclear	NaN	0	1
2D	ILAFPCNQFGR	Q91XR9	Q91XR9	Gpx4	Phospholipid hydroperoxide glutathione peroxidase, nuclear	2.1886	1	2
2D	TDVNYTQLVDLHAR	Q91XR9	Q91XR9	Gpx4	Phospholipid hydroperoxide glutathione peroxidase, nuclear	NaN	0	1
2D	YAECGLR	Q91XR9	Q91XR9	Gpx4	Phospholipid hydroperoxide glutathione peroxidase, nuclear	NaN	0	1
2D	DRFAIDDHDYLVSLTR	Q91XU3	Q91XU3	Pip4k2c	Phosphatidylinositol 5-phosphate 4-kinase type-2 gamma	NaN	0	1
2D	FAIDDHDYLVSLTR	Q91XU3	Q91XU3	Pip4k2c	Phosphatidylinositol 5-phosphate 4-kinase type-2 gamma	1.3106	1	1
2D	HGAGAEISTVHPEQYAK	Q91XU3	Q91XU3	Pip4k2c	Phosphatidylinositol 5-phosphate 4-kinase type-2 gamma	1.2199	1	2
2D	AEPEKSEGAAEEQPEPAPAPEQEAAAPGPAAGGEAPK	Q91XV3	Q91XV3	Basp1	Brain acid soluble protein 1	0.4307	1	7
2D	EEAPKAEPEKSEGAAEEQPEPAPAPEQEAAAPGPAAGGEAPK	Q91XV3	Q91XV3	Basp1	Brain acid soluble protein 1	NaN	0	4
2D	ESEPQAAADATEVK	Q91XV3	Q91XV3	Basp1	Brain acid soluble protein 1	0.40547	1	4
2D	ETPAASEAPSSAAK	Q91XV3	Q91XV3	Basp1	Brain acid soluble protein 1	0.39762	1	3
2D	GYNVNDEK	Q91XV3	Q91XV3	Basp1	Brain acid soluble protein 1	0.48142	4	5
2D	KGYNVNDEK	Q91XV3	Q91XV3	Basp1	Brain acid soluble protein 1	0.46978	1	1
2D	KKGYNVNDEK	Q91XV3	Q91XV3	Basp1	Brain acid soluble protein 1	NaN	0	2
2D	SDAAPAASDSKPSSAEPAPSSK	Q91XV3	Q91XV3	Basp1	Brain acid soluble protein 1	0.36475	8	14
2D	SEGAAEEQPEPAPAPEQEAAAPGPAAGGEAPK	Q91XV3	Q91XV3	Basp1	Brain acid soluble protein 1	NaN	0	3
2D	SASPYHGFTIVNR	Q91YD3	Q91YD3	Dcp1a	mRNA-decapping enzyme 1A	NaN	0	1
2D	DALLDQIR	Q91YD9	Q91YD9	Wasl	Neural Wiskott-Aldrich syndrome protein	2.5958	1	2
2D	GGPPPPPPPPHSSGPPPPPAR	Q91YD9	Q91YD9	Wasl	Neural Wiskott-Aldrich syndrome protein	1.1416	1	2
2D	KVEQNSRPVSCSGR	Q91YD9	Q91YD9	Wasl	Neural Wiskott-Aldrich syndrome protein	2.1516	1	1
2D	LVCQGGEAPR	Q91YE3	Q91YE3	Egln1	Egl nine homolog 1	NaN	0	1
2D	AAAAAAGAASGLPGPVAQGLK	Q91YE6	Q91YE6	Ipo9	Importin-9	1.509	4	8
2D	EALVDTLTGILSPVQEVR	Q91YE6	Q91YE6	Ipo9	Importin-9	1.5715	1	2
2D	ELGENLDQILR	Q91YE6	Q91YE6	Ipo9	Importin-9	0.85046	1	2
2D	ELLPNGLR	Q91YE6	Q91YE6	Ipo9	Importin-9	0.90622	1	1
2D	LLQHGINADDKR	Q91YE6	Q91YE6	Ipo9	Importin-9	1.6228	5	7
2D	LVSTLISK	Q91YE6	Q91YE6	Ipo9	Importin-9	2.0298	2	3
2D	TSEFTAAFVGR	Q91YE6	Q91YE6	Ipo9	Importin-9	NaN	0	1
2D	VKGEEIYSMDEGIR	Q91YE6	Q91YE6	Ipo9	Importin-9	NaN	0	1
2D	VSSVALCK	Q91YE6	Q91YE6	Ipo9	Importin-9	NaN	0	1
2D	YSNDPVVASLAQDIFK	Q91YE6	Q91YE6	Ipo9	Importin-9	1.3382	1	2
2D	DLVLPDGNR	Q91YE7	Q91YE7	Rbm5	RNA-binding protein 5	NaN	0	1
2D	ESAAADAGFALFEK	Q91YE7	Q91YE7	Rbm5	RNA-binding protein 5	NaN	0	1
2D	LSEQELEALELR	Q91YE7	Q91YE7	Rbm5	RNA-binding protein 5	NaN	0	1
2D	ALASVLLQDHIR	Q91YH5	Q91YH5	Atl3	Atlastin-3	1.5887	2	3
2D	DIASEFK	Q91YH5	Q91YH5	Atl3	Atlastin-3	1.5189	1	2
2D	DWSFPYEYNYGLQGGMAFLDKR	Q91YH5	Q91YH5	Atl3	Atlastin-3	1.381	1	2
2D	EHQHEEIQNVR	Q91YH5	Q91YH5	Atl3	Atlastin-3	1.658	2	5
2D	EQHSFELEER	Q91YH5	Q91YH5	Atl3	Atlastin-3	1.4749	3	3
2D	GAGDAMENGKPGPVQVVLVHK	Q91YH5	Q91YH5	Atl3	Atlastin-3	NaN	0	2
2D	GLLEYFK	Q91YH5;Q8BH66	Q91YH5	Atl3;Atl1	Atlastin-3;Atlastin-1	1.8557	3	5
2D	IYQGEDLPHPK	Q91YH5	Q91YH5	Atl3	Atlastin-3	1.2255	1	2
2D	LKDIASEFK	Q91YH5	Q91YH5	Atl3	Atlastin-3	1.3028	1	1
2D	NVFSTFR	Q91YH5	Q91YH5	Atl3	Atlastin-3	1.6309	2	3
2D	SMLQATAEANNLAAAASAK	Q91YH5	Q91YH5	Atl3	Atlastin-3	1.5458	8	18
2D	INVLPLGSGAIAGNPLGVDR	Q91YI0	Q91YI0	Asl	Argininosuccinate lyase	0.83795	1	1
2D	ETVNETGFQLK	Q91YJ2	Q91YJ2	Snx4	Sorting nexin-4	0.56237	1	1
2D	GIQVWTNAK	Q91YJ2	Q91YJ2	Snx4	Sorting nexin-4	0.73889	1	2
2D	IKVLEEQINEGEQQLK	Q91YJ2	Q91YJ2	Snx4	Sorting nexin-4	0.64504	1	1
2D	KQQCEELATGTVR	Q91YJ2	Q91YJ2	Snx4	Sorting nexin-4	0.67845	1	2
2D	LSADNMDPDFVER	Q91YJ2	Q91YJ2	Snx4	Sorting nexin-4	0.65063	1	1
2D	NYLLVYYPHVVVPPLPEKR	Q91YJ2	Q91YJ2	Snx4	Sorting nexin-4	NaN	0	2
2D	QQCEELATGTVR	Q91YJ2	Q91YJ2	Snx4	Sorting nexin-4	0.60462	1	2
2D	SVEHADGQSVLTDSLWR	Q91YJ2	Q91YJ2	Snx4	Sorting nexin-4	0.54618	1	3
2D	VASHPVLCR	Q91YJ2	Q91YJ2	Snx4	Sorting nexin-4	0.67246	1	1
2D	VLEEQINEGEQQLK	Q91YJ2	Q91YJ2	Snx4	Sorting nexin-4	0.57935	1	2
2D	YSEFELLR	Q91YJ2	Q91YJ2	Snx4	Sorting nexin-4	0.7122	1	2
2D	GSGNTVAIDLIVQHVHSQLEER	Q91YL3	Q91YL3	Uckl1	Uridine-cytidine kinase-like 1	0.7842	1	1
2D	IGTILIQTNQLTGEPELHYLR	Q91YL3	Q91YL3	Uckl1	Uridine-cytidine kinase-like 1	1.0298	1	2
2D	LADIVVPR	Q91YL3	Q91YL3	Uckl1	Uridine-cytidine kinase-like 1	1.1026	1	1
2D	LLIEHALSFLPFQDCTVQTPQGQDYVGK	Q91YL3	Q91YL3	Uckl1	Uridine-cytidine kinase-like 1	0.81881	1	2
2D	ALCTNDDKYVIDGK	Q91YM2	Q91YM2	Arhgap35	Rho GTPase-activating protein 35	NaN	0	1
2D	ATWESNYFGVPLTTVVTPEKPIPIFIER	Q91YM2	Q91YM2	Arhgap35	Rho GTPase-activating protein 35	NaN	0	1
2D	EQLTEGEEIAQEIDGR	Q91YM2	Q91YM2	Arhgap35	Rho GTPase-activating protein 35	2.2307	1	2
2D	ESLSYVVESIEK	Q91YM2	Q91YM2	Arhgap35	Rho GTPase-activating protein 35	1.9117	1	2
2D	NEEENIYSVPHDSTQGK	Q91YM2	Q91YM2	Arhgap35	Rho GTPase-activating protein 35	NaN	0	1
2D	VVNNDHFLYWGEVSR	Q91YM2	Q91YM2	Arhgap35	Rho GTPase-activating protein 35	2.4386	1	1
2D	ALAAQNIVEDMEQR	Q91YN5	Q91YN5	Uap1	UDP-N-acetylhexosamine pyrophosphorylase;UDP-N-acetylgalactosamine pyrophosphorylase;UDP-N-acetylglucosamine pyrophosphorylase	NaN	0	2
2D	CTIPWYIMTSGR	Q91YN5	Q91YN5	Uap1	UDP-N-acetylhexosamine pyrophosphorylase;UDP-N-acetylgalactosamine pyrophosphorylase;UDP-N-acetylglucosamine pyrophosphorylase	NaN	0	1
2D	DVVNVYEPQLQHHVAQK	Q91YN5	Q91YN5	Uap1	UDP-N-acetylhexosamine pyrophosphorylase;UDP-N-acetylgalactosamine pyrophosphorylase;UDP-N-acetylglucosamine pyrophosphorylase	5.4617	2	4
2D	FIGFCIQK	Q91YN5	Q91YN5	Uap1	UDP-N-acetylhexosamine pyrophosphorylase;UDP-N-acetylgalactosamine pyrophosphorylase;UDP-N-acetylglucosamine pyrophosphorylase	0.72813	1	2
2D	FVVYEVLREDEFSPLK	Q91YN5	Q91YN5	Uap1	UDP-N-acetylhexosamine pyrophosphorylase;UDP-N-acetylgalactosamine pyrophosphorylase;UDP-N-acetylglucosamine pyrophosphorylase	NaN	0	1
2D	LQQLAEK	Q91YN5	Q91YN5	Uap1	UDP-N-acetylhexosamine pyrophosphorylase;UDP-N-acetylgalactosamine pyrophosphorylase;UDP-N-acetylglucosamine pyrophosphorylase	NaN	0	1
2D	NADSQNGKDNPTTAR	Q91YN5	Q91YN5	Uap1	UDP-N-acetylhexosamine pyrophosphorylase;UDP-N-acetylgalactosamine pyrophosphorylase;UDP-N-acetylglucosamine pyrophosphorylase	NaN	0	1
2D	TLFQIQAER	Q91YN5	Q91YN5	Uap1	UDP-N-acetylhexosamine pyrophosphorylase;UDP-N-acetylgalactosamine pyrophosphorylase;UDP-N-acetylglucosamine pyrophosphorylase	6.4467	1	1
2D	TNPTEPVGVVCR	Q91YN5	Q91YN5	Uap1	UDP-N-acetylhexosamine pyrophosphorylase;UDP-N-acetylgalactosamine pyrophosphorylase;UDP-N-acetylglucosamine pyrophosphorylase	4.2415	1	2
2D	VAVLLLAGGQGTR	Q91YN5;Q3TW96	Q91YN5	Uap1;Uap1l1	UDP-N-acetylhexosamine pyrophosphorylase;UDP-N-acetylgalactosamine pyrophosphorylase;UDP-N-acetylglucosamine pyrophosphorylase;UDP-N-acetylhexosamine pyrophosphorylase-like protein 1	NaN	0	4
2D	VSMAPDGNGGLYR	Q91YN5	Q91YN5	Uap1	UDP-N-acetylhexosamine pyrophosphorylase;UDP-N-acetylgalactosamine pyrophosphorylase;UDP-N-acetylglucosamine pyrophosphorylase	5.4849	1	1
2D	EILLEMIHSIQNSQDMR	Q91YN9	Q91YN9	Bag2	BAG family molecular chaperone regulator 2	1.4159	3	6
2D	FLDDLGNAK	Q91YN9	Q91YN9	Bag2	BAG family molecular chaperone regulator 2	1.0055	2	3
2D	FQSIVIGCALEDQK	Q91YN9	Q91YN9	Bag2	BAG family molecular chaperone regulator 2	NaN	0	3
2D	FQSIVIGCALEDQKK	Q91YN9	Q91YN9	Bag2	BAG family molecular chaperone regulator 2	1.5615	1	1
2D	IIDEVVSK	Q91YN9	Q91YN9	Bag2	BAG family molecular chaperone regulator 2	1.6019	1	1
2D	LLESLDQLELR	Q91YN9	Q91YN9	Bag2	BAG family molecular chaperone regulator 2	1.3505	2	4
2D	QISDGEREELNLTANR	Q91YN9	Q91YN9	Bag2	BAG family molecular chaperone regulator 2	1.2662	1	2
2D	AELGALPDDFIDSLEKTDEDKYK	Q91YP2	Q91YP2	Nln	Neurolysin, mitochondrial	0.57954	1	2
2D	LVNTGLLTLR	Q91YP2	Q91YP2	Nln	Neurolysin, mitochondrial	0.8168	1	1
2D	NLNEDDTSLVFSK	Q91YP2	Q91YP2	Nln	Neurolysin, mitochondrial	0.86183	1	1
2D	TYFHEFGHVMHQICAQTDFAR	Q91YP2	Q91YP2	Nln	Neurolysin, mitochondrial	1.0834	1	2
2D	YNHAACFGLQPGCLLPDGSR	Q91YP2	Q91YP2	Nln	Neurolysin, mitochondrial	NaN	0	1
2D	EELGDEWLTPDLFR	Q91YP3	Q91YP3	Dera	Deoxyribose-phosphate aldolase	1.8085	1	1
2D	ETVNATFPVAIVMLR	Q91YP3	Q91YP3	Dera	Deoxyribose-phosphate aldolase	2.0908	1	1
2D	IGASSLLSDIER	Q91YP3	Q91YP3	Dera	Deoxyribose-phosphate aldolase	2.7838	2	3
2D	APDELHYTYLDTFGRPVIVAYK	Q91YQ5	Q91YQ5	Rpn1	Dolichyl-diphosphooligosaccharide--protein glycosyltransferase subunit 1	0.78209	2	6
2D	APDELHYTYLDTFGRPVIVAYKK	Q91YQ5	Q91YQ5	Rpn1	Dolichyl-diphosphooligosaccharide--protein glycosyltransferase subunit 1	0.79822	4	6
2D	ASSFVLALEPELESR	Q91YQ5	Q91YQ5	Rpn1	Dolichyl-diphosphooligosaccharide--protein glycosyltransferase subunit 1	0.91466	3	9
2D	AVTSEIAVLQSR	Q91YQ5	Q91YQ5	Rpn1	Dolichyl-diphosphooligosaccharide--protein glycosyltransferase subunit 1	0.96556	2	4
2D	DIPAYSQDTFK	Q91YQ5	Q91YQ5	Rpn1	Dolichyl-diphosphooligosaccharide--protein glycosyltransferase subunit 1	0.86753	1	1
2D	DISTLNSGKK	Q91YQ5	Q91YQ5	Rpn1	Dolichyl-diphosphooligosaccharide--protein glycosyltransferase subunit 1	1.0058	3	4
2D	DTYLENEKLSSGK	Q91YQ5	Q91YQ5	Rpn1	Dolichyl-diphosphooligosaccharide--protein glycosyltransferase subunit 1	NaN	0	1
2D	FPLFGGWK	Q91YQ5	Q91YQ5	Rpn1	Dolichyl-diphosphooligosaccharide--protein glycosyltransferase subunit 1	0.93055	1	3
2D	FVDHVFDEQVIDSLTVK	Q91YQ5	Q91YQ5	Rpn1	Dolichyl-diphosphooligosaccharide--protein glycosyltransferase subunit 1	0.86886	4	8
2D	GEDEEDNNLEVR	Q91YQ5	Q91YQ5	Rpn1	Dolichyl-diphosphooligosaccharide--protein glycosyltransferase subunit 1	0.87147	2	5
2D	HFDETVNR	Q91YQ5	Q91YQ5	Rpn1	Dolichyl-diphosphooligosaccharide--protein glycosyltransferase subunit 1	0.95672	4	6
2D	IDHILDAL	Q91YQ5	Q91YQ5	Rpn1	Dolichyl-diphosphooligosaccharide--protein glycosyltransferase subunit 1	NaN	0	3
2D	IILPEGAK	Q91YQ5	Q91YQ5	Rpn1	Dolichyl-diphosphooligosaccharide--protein glycosyltransferase subunit 1	0.89144	1	1
2D	LKTEGSDLCDR	Q91YQ5	Q91YQ5	Rpn1	Dolichyl-diphosphooligosaccharide--protein glycosyltransferase subunit 1	1.0243	2	5
2D	LPVALDPGSK	Q91YQ5	Q91YQ5	Rpn1	Dolichyl-diphosphooligosaccharide--protein glycosyltransferase subunit 1	0.83986	3	5
2D	NIQVDSPYDISR	Q91YQ5	Q91YQ5	Rpn1	Dolichyl-diphosphooligosaccharide--protein glycosyltransferase subunit 1	0.90038	1	2
2D	NLVEQHIQDIVVHYTFNK	Q91YQ5	Q91YQ5	Rpn1	Dolichyl-diphosphooligosaccharide--protein glycosyltransferase subunit 1	0.9369	4	10
2D	QFVVFEGNHYFYSPYPTK	Q91YQ5	Q91YQ5	Rpn1	Dolichyl-diphosphooligosaccharide--protein glycosyltransferase subunit 1	0.81106	2	2
2D	QPDSGISSIR	Q91YQ5	Q91YQ5	Rpn1	Dolichyl-diphosphooligosaccharide--protein glycosyltransferase subunit 1	0.99391	2	3
2D	RQELVTK	Q91YQ5	Q91YQ5	Rpn1	Dolichyl-diphosphooligosaccharide--protein glycosyltransferase subunit 1	1.0154	2	3
2D	TEGSDLCDR	Q91YQ5	Q91YQ5	Rpn1	Dolichyl-diphosphooligosaccharide--protein glycosyltransferase subunit 1	1.0966	1	1
2D	THYIVGYNLPSYEYLYNLGDQYALK	Q91YQ5	Q91YQ5	Rpn1	Dolichyl-diphosphooligosaccharide--protein glycosyltransferase subunit 1	0.75006	4	8
2D	TILPAAAQDVYYR	Q91YQ5	Q91YQ5	Rpn1	Dolichyl-diphosphooligosaccharide--protein glycosyltransferase subunit 1	0.8779	1	2
2D	TVDLSSHLAK	Q91YQ5	Q91YQ5	Rpn1	Dolichyl-diphosphooligosaccharide--protein glycosyltransferase subunit 1	0.87405	5	7
2D	VACITEQVLTLVNK	Q91YQ5	Q91YQ5	Rpn1	Dolichyl-diphosphooligosaccharide--protein glycosyltransferase subunit 1	0.88277	1	2
2D	VACITEQVLTLVNKR	Q91YQ5	Q91YQ5	Rpn1	Dolichyl-diphosphooligosaccharide--protein glycosyltransferase subunit 1	1.0325	3	7
2D	VHYENNSPFLTITSMTR	Q91YQ5	Q91YQ5	Rpn1	Dolichyl-diphosphooligosaccharide--protein glycosyltransferase subunit 1	0.87361	5	11
2D	VIEVSHWGNIAVEENVDLK	Q91YQ5	Q91YQ5	Rpn1	Dolichyl-diphosphooligosaccharide--protein glycosyltransferase subunit 1	0.98127	1	2
2D	DAFQALEK	Q91YR1	Q91YR1	Twf1	Twinfilin-1	1.205	1	1
2D	EFGGGHIKDEVFGTVK	Q91YR1	Q91YR1	Twf1	Twinfilin-1	1.0777	3	4
2D	HQTLQGVAFPISR	Q91YR1	Q91YR1	Twf1	Twinfilin-1	1.1241	2	4
2D	IEIDNGDELTADFLYDEVHPK	Q91YR1	Q91YR1	Twf1	Twinfilin-1	1.1344	2	3
2D	KIEIDNGDELTADFLYDEVHPK	Q91YR1	Q91YR1	Twf1	Twinfilin-1	1.0359	3	6
2D	LDSQNAQGYEWIFIAWSPDHSHVR	Q91YR1	Q91YR1	Twf1	Twinfilin-1	1.1469	3	5
2D	MLYSSCK	Q91YR1;Q9Z0P5	Q91YR1	Twf1;Twf2	Twinfilin-1;Twinfilin-2	1.2899	3	4
2D	QLQMDVIR	Q91YR1	Q91YR1	Twf1	Twinfilin-1	1.1837	1	2
2D	SHQTGIQASEDVK	Q91YR1	Q91YR1	Twf1	Twinfilin-1	1.1171	1	3
2D	YHFFLYK	Q91YR1;Q9Z0P5	Q91YR1	Twf1;Twf2	Twinfilin-1;Twinfilin-2	NaN	0	1
2D	YLLSQSSPAPLTAAEEELR	Q91YR1	Q91YR1	Twf1	Twinfilin-1	1.1032	2	6
2D	AEVLWLMGAK	Q91YR7	Q91YR7	Prpf6	Pre-mRNA-processing factor 6	NaN	0	1
2D	ALQECPNSGILWSEAVFLEARPQR	Q91YR7	Q91YR7	Prpf6	Pre-mRNA-processing factor 6	NaN	0	1
2D	AVECCPTSVELWLALAR	Q91YR7	Q91YR7	Prpf6	Pre-mRNA-processing factor 6	NaN	0	1
2D	CPHSTPLWLLLSR	Q91YR7	Q91YR7	Prpf6	Pre-mRNA-processing factor 6	NaN	0	1
2D	DDEEADAIYAALDKR	Q91YR7	Q91YR7	Prpf6	Pre-mRNA-processing factor 6	NaN	0	1
2D	ESLEALLQR	Q91YR7	Q91YR7	Prpf6	Pre-mRNA-processing factor 6	NaN	0	1
2D	ETNPHHPPAWIASAR	Q91YR7	Q91YR7	Prpf6	Pre-mRNA-processing factor 6	6.5446	1	1
2D	HGELWCAVSK	Q91YR7	Q91YR7	Prpf6	Pre-mRNA-processing factor 6	NaN	0	1
2D	HLQTGENHTSVDPR	Q91YR7	Q91YR7	Prpf6	Pre-mRNA-processing factor 6	NaN	0	1
2D	LAEVTEEEWLSIPEVGDAR	Q91YR7	Q91YR7	Prpf6	Pre-mRNA-processing factor 6	NaN	0	1
2D	NPGLWLESVR	Q91YR7	Q91YR7	Prpf6	Pre-mRNA-processing factor 6	NaN	0	1
2D	SEDVWLEAAR	Q91YR7	Q91YR7	Prpf6	Pre-mRNA-processing factor 6	9.2468	1	1
2D	IAICGAISQYNR	Q91YR9	Q91YR9	Ptgr1	Prostaglandin reductase 1	1.2841	2	2
2D	SLEEALR	Q91YR9	Q91YR9	Ptgr1	Prostaglandin reductase 1	1.008	1	2
2D	AEYEFDSPYWDDISDSAK	Q8BW96;Q91YS8	Q91YS8	Camk1d;Camk1	Calcium/calmodulin-dependent protein kinase type 1D;Calcium/calmodulin-dependent protein kinase type 1	1.9157	2	2
2D	DLKPENLLYYSLDEDSK	Q91YS8	Q91YS8	Camk1	Calcium/calmodulin-dependent protein kinase type 1	1.6385	1	2
2D	DVLGTGAFSEVILAEDKR	Q91YS8	Q91YS8	Camk1	Calcium/calmodulin-dependent protein kinase type 1	1.3522	1	2
2D	EGSMENEIAVLHK	Q91YS8	Q91YS8	Camk1	Calcium/calmodulin-dependent protein kinase type 1	NaN	0	1
2D	FTCEQALQHPWIAGDTALDK	Q91YS8	Q91YS8	Camk1	Calcium/calmodulin-dependent protein kinase type 1	1.3326	1	1
2D	LIFQVLDAVK	Q91YS8	Q91YS8	Camk1	Calcium/calmodulin-dependent protein kinase type 1	1.6696	1	1
2D	YLHDLGIVHR	Q91YS8	Q91YS8	Camk1	Calcium/calmodulin-dependent protein kinase type 1	2.0181	1	1
2D	EAYEAGLIGK	Q91YT0	Q91YT0	Ndufv1	NADH dehydrogenase [ubiquinone] flavoprotein 1, mitochondrial	NaN	0	1
2D	GAGAYICGEETALIESIEGK	Q91YT0	Q91YT0	Ndufv1	NADH dehydrogenase [ubiquinone] flavoprotein 1, mitochondrial	NaN	0	1
2D	GDARPAEIDSLWEISK	Q91YT0	Q91YT0	Ndufv1	NADH dehydrogenase [ubiquinone] flavoprotein 1, mitochondrial	2.1056	1	1
2D	GPDWILGEMK	Q91YT0	Q91YT0	Ndufv1	NADH dehydrogenase [ubiquinone] flavoprotein 1, mitochondrial	NaN	0	1
2D	HESCGQCTPCR	Q91YT0	Q91YT0	Ndufv1	NADH dehydrogenase [ubiquinone] flavoprotein 1, mitochondrial	2.2893	1	2
2D	IFTNLYGR	Q91YT0	Q91YT0	Ndufv1	NADH dehydrogenase [ubiquinone] flavoprotein 1, mitochondrial	2.368	2	3
2D	KTSFGSLKDEDR	Q91YT0	Q91YT0	Ndufv1	NADH dehydrogenase [ubiquinone] flavoprotein 1, mitochondrial	1.7975	1	1
2D	LFNISGHVNHPCTVEEEMSVPLK	Q91YT0	Q91YT0	Ndufv1	NADH dehydrogenase [ubiquinone] flavoprotein 1, mitochondrial	NaN	0	1
2D	YLVVNADEGEPGTCKDR	Q91YT0	Q91YT0	Ndufv1	NADH dehydrogenase [ubiquinone] flavoprotein 1, mitochondrial	NaN	0	1
2D	SASSLLEQRPK	Q91YT7	Q91YT7	Ythdf2	YTH domain-containing family protein 2	NaN	0	1
2D	QTLFITGLPR	Q91YT8	Q91YT8	Tmem63a	CSC1-like protein 1	NaN	0	1
2D	VQDQPLGMAFVTFR	Q91YT8	Q91YT8	Tmem63a	CSC1-like protein 1	NaN	0	1
2D	AEPIDIQTWILGYR	Q91YX5	Q91YX5	Lpgat1	Acyl-CoA:lysophosphatidylglycerol acyltransferase 1	4.2604	1	1
2D	FGATNIILK	Q91YX5	Q91YX5	Lpgat1	Acyl-CoA:lysophosphatidylglycerol acyltransferase 1	NaN	0	1
2D	FIEKEDLLSHFYK	Q91YX5	Q91YX5	Lpgat1	Acyl-CoA:lysophosphatidylglycerol acyltransferase 1	NaN	0	1
2D	KPTVTHVHYR	Q91YX5	Q91YX5	Lpgat1	Acyl-CoA:lysophosphatidylglycerol acyltransferase 1	8.4257	1	1
2D	VQTQLNTEQLIDDVVAK	Q91Z49	Q91Z49	Fyttd1	UAP56-interacting factor	NaN	0	1
2D	DHTTLSDIYLNNIIPR	Q91Z67	Q91Z67	Srgap2	SLIT-ROBO Rho GTPase-activating protein 2	NaN	0	1
2D	HEGLDAIENAVENLDATSDK	Q91Z67	Q91Z67	Srgap2	SLIT-ROBO Rho GTPase-activating protein 2	NaN	0	1
2D	TIIIQHENIFPNPR	Q91Z67	Q91Z67	Srgap2	SLIT-ROBO Rho GTPase-activating protein 2	1.4453	1	1
2D	ADIWALGCLLYK	Q91Z96;Q3UHJ0	Q91Z96	Bmp2k;Aak1	BMP-2-inducible protein kinase;AP2-associated protein kinase 1	1.3529	1	2
2D	LTEEELLDREFDLLR	Q91Z96	Q91Z96	Bmp2k	BMP-2-inducible protein kinase	1.3055	1	2
2D	VLQQLQQGDWR	Q91Z96	Q91Z96	Bmp2k	BMP-2-inducible protein kinase	NaN	0	1
2D	FSSQEAASSFGDDR	Q91ZA3	Q91ZA3	Pcca	Propionyl-CoA carboxylase alpha chain, mitochondrial	0.52537	1	1
2D	LNVTSTWNLASPLLSVNVDGTQR	Q91ZA3	Q91ZA3	Pcca	Propionyl-CoA carboxylase alpha chain, mitochondrial	0.4366	1	3
2D	SYLNMDAIMEAIKK	Q91ZA3	Q91ZA3	Pcca	Propionyl-CoA carboxylase alpha chain, mitochondrial	NaN	0	1
2D	HTDTTYFQEPCGIQVFHCLK	Q91ZE0	Q91ZE0	Tmlhe	Trimethyllysine dioxygenase, mitochondrial	NaN	0	1
2D	CEFVMEVTNK	Q91ZJ5	Q91ZJ5	Ugp2	UTP--glucose-1-phosphate uridylyltransferase	0.97833	1	2
2D	GLPDNISSVLNK	Q91ZJ5	Q91ZJ5	Ugp2	UTP--glucose-1-phosphate uridylyltransferase	0.94407	2	2
2D	GTVIIIANHGDR	Q91ZJ5	Q91ZJ5	Ugp2	UTP--glucose-1-phosphate uridylyltransferase	1.1081	2	5
2D	IQRPPEDSIQPYEK	Q91ZJ5	Q91ZJ5	Ugp2	UTP--glucose-1-phosphate uridylyltransferase	NaN	0	1
2D	LNGGLGTSMGCK	Q91ZJ5	Q91ZJ5	Ugp2	UTP--glucose-1-phosphate uridylyltransferase	1.0778	3	4
2D	LVEIAQVPK	Q91ZJ5	Q91ZJ5	Ugp2	UTP--glucose-1-phosphate uridylyltransferase	0.98543	2	7
2D	NENTFLDLTVQQIEHLNK	Q91ZJ5	Q91ZJ5	Ugp2	UTP--glucose-1-phosphate uridylyltransferase	1.0798	1	2
2D	SFENSLGINVPR	Q91ZJ5	Q91ZJ5	Ugp2	UTP--glucose-1-phosphate uridylyltransferase	1.0303	1	1
2D	TLDGGLNVIQLETAVGAAIK	Q91ZJ5	Q91ZJ5	Ugp2	UTP--glucose-1-phosphate uridylyltransferase	NaN	0	2
2D	TYNTDVPLVLMNSFNTDEDTKK	Q91ZJ5	Q91ZJ5	Ugp2	UTP--glucose-1-phosphate uridylyltransferase	0.75875	1	3
2D	FVSFPTQVLAK	Q91ZN5	Q91ZN5	Slc35b2	Adenosine 3-phospho 5-phosphosulfate transporter 1	NaN	0	2
2D	DLDPEREVTFLEASR	Q91ZR1	Q91ZR1	Rab4b	Ras-related protein Rab-4B	0.83959	1	2
2D	ETYNSLAAWLTDAR	Q91ZR1	Q91ZR1	Rab4b	Ras-related protein Rab-4B	NaN	0	2
2D	EVTFLEASR	Q91ZR1;P56371	Q91ZR1	Rab4b;Rab4a	Ras-related protein Rab-4B;Ras-related protein Rab-4A	1.1937	1	1
2D	GAAGALLVYDITSR	Q91ZR1;P56371	Q91ZR1	Rab4b;Rab4a	Ras-related protein Rab-4B;Ras-related protein Rab-4A	1.2596	1	1
2D	CNTISFATLAEIHHFHQIR	Q91ZR2	Q91ZR2	Snx18	Sorting nexin-18	1.5861	1	1
2D	FEEDFISK	Q91ZR2	Q91ZR2	Snx18	Sorting nexin-18	0.79635	1	2
2D	LVPTHTQVPVHR	Q91ZR2	Q91ZR2	Snx18	Sorting nexin-18	0.8787	2	3
2D	AGNDLIESSEGEEASNLQYK	Q91ZU6	Q91ZU6	Dst	Dystonin	NaN	0	1
2D	AQLVQHK	Q91ZU6	Q91ZU6	Dst	Dystonin	3.8416	1	1
2D	FILADGASQGMAAFRPR	Q91ZU6	Q91ZU6	Dst	Dystonin	NaN	0	1
2D	HHVLQNDVLAHQSTVEAVNK	Q91ZU6	Q91ZU6	Dst	Dystonin	NaN	0	1
2D	LAEEFLK	Q91ZU6	Q91ZU6	Dst	Dystonin	NaN	0	1
2D	LANSEPIGTQAPK	Q91ZU6	Q91ZU6	Dst	Dystonin	NaN	0	1
2D	LDMLQQIATR	Q91ZU6	Q91ZU6	Dst	Dystonin	NaN	0	1
2D	LLDVMELAEK	Q91ZU6	Q91ZU6	Dst	Dystonin	NaN	0	1
2D	LVSDTITQK	Q91ZU6	Q91ZU6	Dst	Dystonin	NaN	0	1
2D	NTELFLK	Q91ZU6	Q91ZU6	Dst	Dystonin	NaN	0	1
2D	SLDSELEIANDPDKIK	Q91ZU6	Q91ZU6	Dst	Dystonin	NaN	0	1
2D	TAEVLLDAK	Q91ZU6	Q91ZU6	Dst	Dystonin	NaN	0	1
2D	TENHVQHLQSACASSHQFQQMSK	Q91ZU6	Q91ZU6	Dst	Dystonin	NaN	0	1
2D	TFIETTDPSTASSLQAK	Q91ZU6	Q91ZU6	Dst	Dystonin	NaN	0	1
2D	TFTEQSNIYEK	Q91ZU6	Q91ZU6	Dst	Dystonin	NaN	0	1
2D	TMLPGEHQQVLSNLQSR	Q91ZU6	Q91ZU6	Dst	Dystonin	NaN	0	1
2D	VEEIDAAILR	Q91ZU6	Q91ZU6	Dst	Dystonin	11.605	1	1
2D	EVTTVLQADSAEYAQPLVGGIVGTLHQR	Q91ZV3	Q91ZV3	Dcbld2	Discoidin, CUB and LCCL domain-containing protein 2	NaN	0	1
2D	FGNQADHFLGSLAFAK	Q91ZW2	Q91ZW2	Pofut1	GDP-fucose protein O-fucosyltransferase 1	1.4563	2	2
2D	VAYCFEVAAQR	Q91ZW2	Q91ZW2	Pofut1	GDP-fucose protein O-fucosyltransferase 1	NaN	0	1
2D	CNTLITLIER	Q91ZW3	Q91ZW3	Smarca5	SWI/SNF-related matrix-associated actin-dependent regulator of chromatin subfamily A member 5	NaN	0	1
2D	ESEITDEDIDGILER	Q91ZW3	Q91ZW3	Smarca5	SWI/SNF-related matrix-associated actin-dependent regulator of chromatin subfamily A member 5	NaN	0	1
2D	FITDNTVEER	Q91ZW3	Q91ZW3	Smarca5	SWI/SNF-related matrix-associated actin-dependent regulator of chromatin subfamily A member 5	4.2316	1	1
2D	HGATHVFASK	Q91ZW3	Q91ZW3	Smarca5	SWI/SNF-related matrix-associated actin-dependent regulator of chromatin subfamily A member 5	4.2127	1	1
2D	IAFTEWIEPPKR	Q91ZW3	Q91ZW3	Smarca5	SWI/SNF-related matrix-associated actin-dependent regulator of chromatin subfamily A member 5	NaN	0	1
2D	LFELLEK	Q91ZW3;Q6PGB8	Q91ZW3	Smarca5;Smarca1	SWI/SNF-related matrix-associated actin-dependent regulator of chromatin subfamily A member 5;Probable global transcription activator SNF2L1	NaN	0	1
2D	TPEEVIEYSAVFWER	Q91ZW3	Q91ZW3	Smarca5	SWI/SNF-related matrix-associated actin-dependent regulator of chromatin subfamily A member 5	NaN	0	1
2D	VLIFSQMTR	Q91ZW3;Q6PGB8	Q91ZW3	Smarca5;Smarca1	SWI/SNF-related matrix-associated actin-dependent regulator of chromatin subfamily A member 5;Probable global transcription activator SNF2L1	NaN	0	1
2D	WGRDDIENIAR	Q91ZW3	Q91ZW3	Smarca5	SWI/SNF-related matrix-associated actin-dependent regulator of chromatin subfamily A member 5	NaN	0	1
2D	YLVIDEAHR	Q91ZW3;Q6PGB8	Q91ZW3	Smarca5;Smarca1	SWI/SNF-related matrix-associated actin-dependent regulator of chromatin subfamily A member 5;Probable global transcription activator SNF2L1	NaN	0	1
2D	AALSGANVLTLIEK	Q91ZX7	Q91ZX7	Lrp1	Prolow-density lipoprotein receptor-related protein 1;Low-density lipoprotein receptor-related protein 1 85 kDa subunit;Low-density lipoprotein receptor-related protein 1 515 kDa subunit;Low-density lipoprotein receptor-related protein 1 intracellular domain	2.3597	2	2
2D	AAYCACR	Q91ZX7	Q91ZX7	Lrp1	Prolow-density lipoprotein receptor-related protein 1;Low-density lipoprotein receptor-related protein 1 85 kDa subunit;Low-density lipoprotein receptor-related protein 1 515 kDa subunit;Low-density lipoprotein receptor-related protein 1 intracellular domain	6.5617	1	1
2D	ACACAHGMLAEDGASCR	Q91ZX7	Q91ZX7	Lrp1	Prolow-density lipoprotein receptor-related protein 1;Low-density lipoprotein receptor-related protein 1 85 kDa subunit;Low-density lipoprotein receptor-related protein 1 515 kDa subunit;Low-density lipoprotein receptor-related protein 1 intracellular domain	NaN	0	3
2D	ADGSGSVVLR	Q91ZX7	Q91ZX7	Lrp1	Prolow-density lipoprotein receptor-related protein 1;Low-density lipoprotein receptor-related protein 1 85 kDa subunit;Low-density lipoprotein receptor-related protein 1 515 kDa subunit;Low-density lipoprotein receptor-related protein 1 intracellular domain	7.0028	1	3
2D	AEGSEYQVLYIADDNEIR	Q91ZX7	Q91ZX7	Lrp1	Prolow-density lipoprotein receptor-related protein 1;Low-density lipoprotein receptor-related protein 1 85 kDa subunit;Low-density lipoprotein receptor-related protein 1 515 kDa subunit;Low-density lipoprotein receptor-related protein 1 intracellular domain	5.988	1	3
2D	AGTSPGTPNR	Q91ZX7	Q91ZX7	Lrp1	Prolow-density lipoprotein receptor-related protein 1;Low-density lipoprotein receptor-related protein 1 85 kDa subunit;Low-density lipoprotein receptor-related protein 1 515 kDa subunit;Low-density lipoprotein receptor-related protein 1 intracellular domain	NaN	0	1
2D	ALVVDVQNGYLYWTDWGDHSLIGR	Q91ZX7	Q91ZX7	Lrp1	Prolow-density lipoprotein receptor-related protein 1;Low-density lipoprotein receptor-related protein 1 85 kDa subunit;Low-density lipoprotein receptor-related protein 1 515 kDa subunit;Low-density lipoprotein receptor-related protein 1 intracellular domain	NaN	0	1
2D	AQDEFECANGECISFSLTCDGVSHCK	Q91ZX7	Q91ZX7	Lrp1	Prolow-density lipoprotein receptor-related protein 1;Low-density lipoprotein receptor-related protein 1 85 kDa subunit;Low-density lipoprotein receptor-related protein 1 515 kDa subunit;Low-density lipoprotein receptor-related protein 1 intracellular domain	NaN	0	1
2D	ATALAIMGDK	Q91ZX7	Q91ZX7	Lrp1	Prolow-density lipoprotein receptor-related protein 1;Low-density lipoprotein receptor-related protein 1 85 kDa subunit;Low-density lipoprotein receptor-related protein 1 515 kDa subunit;Low-density lipoprotein receptor-related protein 1 intracellular domain	6.0374	1	4
2D	AVTDEEPFLIFANR	Q91ZX7	Q91ZX7	Lrp1	Prolow-density lipoprotein receptor-related protein 1;Low-density lipoprotein receptor-related protein 1 85 kDa subunit;Low-density lipoprotein receptor-related protein 1 515 kDa subunit;Low-density lipoprotein receptor-related protein 1 intracellular domain	NaN	0	2
2D	CACPTNFYLGGDGR	Q91ZX7	Q91ZX7	Lrp1	Prolow-density lipoprotein receptor-related protein 1;Low-density lipoprotein receptor-related protein 1 85 kDa subunit;Low-density lipoprotein receptor-related protein 1 515 kDa subunit;Low-density lipoprotein receptor-related protein 1 intracellular domain	NaN	0	1
2D	CDMDQFQCK	Q91ZX7	Q91ZX7	Lrp1	Prolow-density lipoprotein receptor-related protein 1;Low-density lipoprotein receptor-related protein 1 85 kDa subunit;Low-density lipoprotein receptor-related protein 1 515 kDa subunit;Low-density lipoprotein receptor-related protein 1 intracellular domain	5.6321	1	1
2D	CEWLCLLSPSGPVCTCPNGK	Q91ZX7	Q91ZX7	Lrp1	Prolow-density lipoprotein receptor-related protein 1;Low-density lipoprotein receptor-related protein 1 85 kDa subunit;Low-density lipoprotein receptor-related protein 1 515 kDa subunit;Low-density lipoprotein receptor-related protein 1 intracellular domain	NaN	0	1
2D	CLCVEGYAPR	Q91ZX7	Q91ZX7	Lrp1	Prolow-density lipoprotein receptor-related protein 1;Low-density lipoprotein receptor-related protein 1 85 kDa subunit;Low-density lipoprotein receptor-related protein 1 515 kDa subunit;Low-density lipoprotein receptor-related protein 1 intracellular domain	NaN	0	2
2D	CLPGFLGDR	Q91ZX7	Q91ZX7	Lrp1	Prolow-density lipoprotein receptor-related protein 1;Low-density lipoprotein receptor-related protein 1 85 kDa subunit;Low-density lipoprotein receptor-related protein 1 515 kDa subunit;Low-density lipoprotein receptor-related protein 1 intracellular domain	0.30135	1	1
2D	CLQGACVVNK	Q91ZX7	Q91ZX7	Lrp1	Prolow-density lipoprotein receptor-related protein 1;Low-density lipoprotein receptor-related protein 1 85 kDa subunit;Low-density lipoprotein receptor-related protein 1 515 kDa subunit;Low-density lipoprotein receptor-related protein 1 intracellular domain	5.1993	1	6
2D	CLSSSLR	Q91ZX7	Q91ZX7	Lrp1	Prolow-density lipoprotein receptor-related protein 1;Low-density lipoprotein receptor-related protein 1 85 kDa subunit;Low-density lipoprotein receptor-related protein 1 515 kDa subunit;Low-density lipoprotein receptor-related protein 1 intracellular domain	NaN	0	1
2D	CNLDGSELEVIDTMR	Q91ZX7	Q91ZX7	Lrp1	Prolow-density lipoprotein receptor-related protein 1;Low-density lipoprotein receptor-related protein 1 85 kDa subunit;Low-density lipoprotein receptor-related protein 1 515 kDa subunit;Low-density lipoprotein receptor-related protein 1 intracellular domain	6.7226	1	3
2D	CPLNYFACPSGR	Q91ZX7	Q91ZX7	Lrp1	Prolow-density lipoprotein receptor-related protein 1;Low-density lipoprotein receptor-related protein 1 85 kDa subunit;Low-density lipoprotein receptor-related protein 1 515 kDa subunit;Low-density lipoprotein receptor-related protein 1 intracellular domain	6.41	1	3
2D	CSCYEGWVLEPDGESCR	Q91ZX7	Q91ZX7	Lrp1	Prolow-density lipoprotein receptor-related protein 1;Low-density lipoprotein receptor-related protein 1 85 kDa subunit;Low-density lipoprotein receptor-related protein 1 515 kDa subunit;Low-density lipoprotein receptor-related protein 1 intracellular domain	NaN	0	2
2D	CVAEALLCNGQDDCGDGSDER	Q91ZX7	Q91ZX7	Lrp1	Prolow-density lipoprotein receptor-related protein 1;Low-density lipoprotein receptor-related protein 1 85 kDa subunit;Low-density lipoprotein receptor-related protein 1 515 kDa subunit;Low-density lipoprotein receptor-related protein 1 intracellular domain	7.7481	1	3
2D	DCPDGSDEAPEICPQSK	Q91ZX7	Q91ZX7	Lrp1	Prolow-density lipoprotein receptor-related protein 1;Low-density lipoprotein receptor-related protein 1 85 kDa subunit;Low-density lipoprotein receptor-related protein 1 515 kDa subunit;Low-density lipoprotein receptor-related protein 1 intracellular domain	4.1853	1	2
2D	DGIHNVEGVAVDWMGDNLYWTDDGPKK	Q91ZX7	Q91ZX7	Lrp1	Prolow-density lipoprotein receptor-related protein 1;Low-density lipoprotein receptor-related protein 1 85 kDa subunit;Low-density lipoprotein receptor-related protein 1 515 kDa subunit;Low-density lipoprotein receptor-related protein 1 intracellular domain	2.4889	2	2
2D	DIFVTSK	Q91ZX7	Q91ZX7	Lrp1	Prolow-density lipoprotein receptor-related protein 1;Low-density lipoprotein receptor-related protein 1 85 kDa subunit;Low-density lipoprotein receptor-related protein 1 515 kDa subunit;Low-density lipoprotein receptor-related protein 1 intracellular domain	6.6343	1	1
2D	DKSDEKPSYCNSR	Q91ZX7	Q91ZX7	Lrp1	Prolow-density lipoprotein receptor-related protein 1;Low-density lipoprotein receptor-related protein 1 85 kDa subunit;Low-density lipoprotein receptor-related protein 1 515 kDa subunit;Low-density lipoprotein receptor-related protein 1 intracellular domain	NaN	0	1
2D	DTIEVSK	Q91ZX7	Q91ZX7	Lrp1	Prolow-density lipoprotein receptor-related protein 1;Low-density lipoprotein receptor-related protein 1 85 kDa subunit;Low-density lipoprotein receptor-related protein 1 515 kDa subunit;Low-density lipoprotein receptor-related protein 1 intracellular domain	NaN	0	1
2D	EDYIEFASLDGSNR	Q91ZX7	Q91ZX7	Lrp1	Prolow-density lipoprotein receptor-related protein 1;Low-density lipoprotein receptor-related protein 1 85 kDa subunit;Low-density lipoprotein receptor-related protein 1 515 kDa subunit;Low-density lipoprotein receptor-related protein 1 intracellular domain	6.8315	1	3
2D	EFMCQNR	Q91ZX7	Q91ZX7	Lrp1	Prolow-density lipoprotein receptor-related protein 1;Low-density lipoprotein receptor-related protein 1 85 kDa subunit;Low-density lipoprotein receptor-related protein 1 515 kDa subunit;Low-density lipoprotein receptor-related protein 1 intracellular domain	NaN	0	1
2D	ETGSGGWPNGLTVDYLEK	Q91ZX7	Q91ZX7	Lrp1	Prolow-density lipoprotein receptor-related protein 1;Low-density lipoprotein receptor-related protein 1 85 kDa subunit;Low-density lipoprotein receptor-related protein 1 515 kDa subunit;Low-density lipoprotein receptor-related protein 1 intracellular domain	NaN	0	1
2D	ETGSGGWPNGLTVDYLEKR	Q91ZX7	Q91ZX7	Lrp1	Prolow-density lipoprotein receptor-related protein 1;Low-density lipoprotein receptor-related protein 1 85 kDa subunit;Low-density lipoprotein receptor-related protein 1 515 kDa subunit;Low-density lipoprotein receptor-related protein 1 intracellular domain	NaN	0	1
2D	ETLVQDNIQWPTGLAVDYHNER	Q91ZX7	Q91ZX7	Lrp1	Prolow-density lipoprotein receptor-related protein 1;Low-density lipoprotein receptor-related protein 1 85 kDa subunit;Low-density lipoprotein receptor-related protein 1 515 kDa subunit;Low-density lipoprotein receptor-related protein 1 intracellular domain	6.2875	1	1
2D	ETVITMSGDDHPR	Q91ZX7	Q91ZX7	Lrp1	Prolow-density lipoprotein receptor-related protein 1;Low-density lipoprotein receptor-related protein 1 85 kDa subunit;Low-density lipoprotein receptor-related protein 1 515 kDa subunit;Low-density lipoprotein receptor-related protein 1 intracellular domain	5.9795	1	2
2D	EYAGYLLYSER	Q91ZX7	Q91ZX7	Lrp1	Prolow-density lipoprotein receptor-related protein 1;Low-density lipoprotein receptor-related protein 1 85 kDa subunit;Low-density lipoprotein receptor-related protein 1 515 kDa subunit;Low-density lipoprotein receptor-related protein 1 intracellular domain	NaN	0	1
2D	FCSEAQFECQNHR	Q91ZX7	Q91ZX7	Lrp1	Prolow-density lipoprotein receptor-related protein 1;Low-density lipoprotein receptor-related protein 1 85 kDa subunit;Low-density lipoprotein receptor-related protein 1 515 kDa subunit;Low-density lipoprotein receptor-related protein 1 intracellular domain	6.8654	1	2
2D	GCHVNECLSR	Q91ZX7	Q91ZX7	Lrp1	Prolow-density lipoprotein receptor-related protein 1;Low-density lipoprotein receptor-related protein 1 85 kDa subunit;Low-density lipoprotein receptor-related protein 1 515 kDa subunit;Low-density lipoprotein receptor-related protein 1 intracellular domain	7.2166	1	3
2D	GGHLCSCAR	Q91ZX7	Q91ZX7	Lrp1	Prolow-density lipoprotein receptor-related protein 1;Low-density lipoprotein receptor-related protein 1 85 kDa subunit;Low-density lipoprotein receptor-related protein 1 515 kDa subunit;Low-density lipoprotein receptor-related protein 1 intracellular domain	9.2454	2	3
2D	GHEFLSHPFAVTLYGGEVYWTDWR	Q91ZX7	Q91ZX7	Lrp1	Prolow-density lipoprotein receptor-related protein 1;Low-density lipoprotein receptor-related protein 1 85 kDa subunit;Low-density lipoprotein receptor-related protein 1 515 kDa subunit;Low-density lipoprotein receptor-related protein 1 intracellular domain	7.5269	1	2
2D	GIAIDWVAGNVYWTDSGR	Q91ZX7	Q91ZX7	Lrp1	Prolow-density lipoprotein receptor-related protein 1;Low-density lipoprotein receptor-related protein 1 85 kDa subunit;Low-density lipoprotein receptor-related protein 1 515 kDa subunit;Low-density lipoprotein receptor-related protein 1 intracellular domain	NaN	0	5
2D	GPEDEIGDPLA	Q91ZX7	Q91ZX7	Lrp1	Prolow-density lipoprotein receptor-related protein 1;Low-density lipoprotein receptor-related protein 1 85 kDa subunit;Low-density lipoprotein receptor-related protein 1 515 kDa subunit;Low-density lipoprotein receptor-related protein 1 intracellular domain	NaN	0	1
2D	GTMYWSDWGNHPK	Q91ZX7	Q91ZX7	Lrp1	Prolow-density lipoprotein receptor-related protein 1;Low-density lipoprotein receptor-related protein 1 85 kDa subunit;Low-density lipoprotein receptor-related protein 1 515 kDa subunit;Low-density lipoprotein receptor-related protein 1 intracellular domain	5.7364	1	3
2D	GTNVCAVANGGCQQLCLYR	Q91ZX7	Q91ZX7	Lrp1	Prolow-density lipoprotein receptor-related protein 1;Low-density lipoprotein receptor-related protein 1 85 kDa subunit;Low-density lipoprotein receptor-related protein 1 515 kDa subunit;Low-density lipoprotein receptor-related protein 1 intracellular domain	NaN	0	2
2D	GVLFQPCER	Q91ZX7	Q91ZX7	Lrp1	Prolow-density lipoprotein receptor-related protein 1;Low-density lipoprotein receptor-related protein 1 85 kDa subunit;Low-density lipoprotein receptor-related protein 1 515 kDa subunit;Low-density lipoprotein receptor-related protein 1 intracellular domain	NaN	0	1
2D	GWDTLYWTSYTTSTITR	Q91ZX7	Q91ZX7	Lrp1	Prolow-density lipoprotein receptor-related protein 1;Low-density lipoprotein receptor-related protein 1 85 kDa subunit;Low-density lipoprotein receptor-related protein 1 515 kDa subunit;Low-density lipoprotein receptor-related protein 1 intracellular domain	NaN	0	1
2D	GYLFWTEWGHYPR	Q91ZX7	Q91ZX7	Lrp1	Prolow-density lipoprotein receptor-related protein 1;Low-density lipoprotein receptor-related protein 1 85 kDa subunit;Low-density lipoprotein receptor-related protein 1 515 kDa subunit;Low-density lipoprotein receptor-related protein 1 intracellular domain	7.0164	1	2
2D	HFVCDHDR	Q91ZX7	Q91ZX7	Lrp1	Prolow-density lipoprotein receptor-related protein 1;Low-density lipoprotein receptor-related protein 1 85 kDa subunit;Low-density lipoprotein receptor-related protein 1 515 kDa subunit;Low-density lipoprotein receptor-related protein 1 intracellular domain	NaN	0	1
2D	HSLASTDEKR	Q91ZX7	Q91ZX7	Lrp1	Prolow-density lipoprotein receptor-related protein 1;Low-density lipoprotein receptor-related protein 1 85 kDa subunit;Low-density lipoprotein receptor-related protein 1 515 kDa subunit;Low-density lipoprotein receptor-related protein 1 intracellular domain	NaN	0	1
2D	HTVDQTRPGAFER	Q91ZX7	Q91ZX7	Lrp1	Prolow-density lipoprotein receptor-related protein 1;Low-density lipoprotein receptor-related protein 1 85 kDa subunit;Low-density lipoprotein receptor-related protein 1 515 kDa subunit;Low-density lipoprotein receptor-related protein 1 intracellular domain	8.5223	4	5
2D	IEAASMSGAGR	Q91ZX7	Q91ZX7	Lrp1	Prolow-density lipoprotein receptor-related protein 1;Low-density lipoprotein receptor-related protein 1 85 kDa subunit;Low-density lipoprotein receptor-related protein 1 515 kDa subunit;Low-density lipoprotein receptor-related protein 1 intracellular domain	NaN	0	1
2D	IETAAMDGTLR	Q91ZX7	Q91ZX7	Lrp1	Prolow-density lipoprotein receptor-related protein 1;Low-density lipoprotein receptor-related protein 1 85 kDa subunit;Low-density lipoprotein receptor-related protein 1 515 kDa subunit;Low-density lipoprotein receptor-related protein 1 intracellular domain	NaN	0	1
2D	IFFSDIHFGNIQQINDDGSGR	Q91ZX7	Q91ZX7	Lrp1	Prolow-density lipoprotein receptor-related protein 1;Low-density lipoprotein receptor-related protein 1 85 kDa subunit;Low-density lipoprotein receptor-related protein 1 515 kDa subunit;Low-density lipoprotein receptor-related protein 1 intracellular domain	6.0624	1	5
2D	ILQEDFTCR	Q91ZX7	Q91ZX7	Lrp1	Prolow-density lipoprotein receptor-related protein 1;Low-density lipoprotein receptor-related protein 1 85 kDa subunit;Low-density lipoprotein receptor-related protein 1 515 kDa subunit;Low-density lipoprotein receptor-related protein 1 intracellular domain	6.6986	1	1
2D	ILWIDAR	Q91ZX7	Q91ZX7	Lrp1	Prolow-density lipoprotein receptor-related protein 1;Low-density lipoprotein receptor-related protein 1 85 kDa subunit;Low-density lipoprotein receptor-related protein 1 515 kDa subunit;Low-density lipoprotein receptor-related protein 1 intracellular domain	5.8634	1	2
2D	ITWPNGLTVDYVTER	Q91ZX7	Q91ZX7	Lrp1	Prolow-density lipoprotein receptor-related protein 1;Low-density lipoprotein receptor-related protein 1 85 kDa subunit;Low-density lipoprotein receptor-related protein 1 515 kDa subunit;Low-density lipoprotein receptor-related protein 1 intracellular domain	NaN	0	2
2D	IVFPHGITLDLVSR	Q91ZX7	Q91ZX7	Lrp1	Prolow-density lipoprotein receptor-related protein 1;Low-density lipoprotein receptor-related protein 1 85 kDa subunit;Low-density lipoprotein receptor-related protein 1 515 kDa subunit;Low-density lipoprotein receptor-related protein 1 intracellular domain	5.8249	1	1
2D	IVYEGPELNHAFGLCHHGNYLFWTEYR	Q91ZX7	Q91ZX7	Lrp1	Prolow-density lipoprotein receptor-related protein 1;Low-density lipoprotein receptor-related protein 1 85 kDa subunit;Low-density lipoprotein receptor-related protein 1 515 kDa subunit;Low-density lipoprotein receptor-related protein 1 intracellular domain	NaN	0	2
2D	KLSGCSQDCEDLK	Q91ZX7	Q91ZX7	Lrp1	Prolow-density lipoprotein receptor-related protein 1;Low-density lipoprotein receptor-related protein 1 85 kDa subunit;Low-density lipoprotein receptor-related protein 1 515 kDa subunit;Low-density lipoprotein receptor-related protein 1 intracellular domain	NaN	0	1
2D	LCNGIQDCMDGSDEGAHCR	Q91ZX7	Q91ZX7	Lrp1	Prolow-density lipoprotein receptor-related protein 1;Low-density lipoprotein receptor-related protein 1 85 kDa subunit;Low-density lipoprotein receptor-related protein 1 515 kDa subunit;Low-density lipoprotein receptor-related protein 1 intracellular domain	6.4036	1	2
2D	LDGLCIPLR	Q91ZX7	Q91ZX7	Lrp1	Prolow-density lipoprotein receptor-related protein 1;Low-density lipoprotein receptor-related protein 1 85 kDa subunit;Low-density lipoprotein receptor-related protein 1 515 kDa subunit;Low-density lipoprotein receptor-related protein 1 intracellular domain	4.5984	1	4
2D	LSGCSQDCEDLK	Q91ZX7	Q91ZX7	Lrp1	Prolow-density lipoprotein receptor-related protein 1;Low-density lipoprotein receptor-related protein 1 85 kDa subunit;Low-density lipoprotein receptor-related protein 1 515 kDa subunit;Low-density lipoprotein receptor-related protein 1 intracellular domain	NaN	0	1
2D	LSVIGSIR	Q91ZX7	Q91ZX7	Lrp1	Prolow-density lipoprotein receptor-related protein 1;Low-density lipoprotein receptor-related protein 1 85 kDa subunit;Low-density lipoprotein receptor-related protein 1 515 kDa subunit;Low-density lipoprotein receptor-related protein 1 intracellular domain	NaN	0	1
2D	LWWADQVSEK	Q91ZX7	Q91ZX7	Lrp1	Prolow-density lipoprotein receptor-related protein 1;Low-density lipoprotein receptor-related protein 1 85 kDa subunit;Low-density lipoprotein receptor-related protein 1 515 kDa subunit;Low-density lipoprotein receptor-related protein 1 intracellular domain	6.3253	1	1
2D	LYFSDATLDKIER	Q91ZX7	Q91ZX7	Lrp1	Prolow-density lipoprotein receptor-related protein 1;Low-density lipoprotein receptor-related protein 1 85 kDa subunit;Low-density lipoprotein receptor-related protein 1 515 kDa subunit;Low-density lipoprotein receptor-related protein 1 intracellular domain	NaN	0	2
2D	LYWADAK	Q91ZX7;O88572;Q91VN0	Q91ZX7	Lrp1;Lrp6;Lrp5	Prolow-density lipoprotein receptor-related protein 1;Low-density lipoprotein receptor-related protein 1 85 kDa subunit;Low-density lipoprotein receptor-related protein 1 515 kDa subunit;Low-density lipoprotein receptor-related protein 1 intracellular domain;Low-density lipoprotein receptor-related protein 6;Low-density lipoprotein receptor-related protein 5	6.0184	2	2
2D	LYWVDAFYDR	Q91ZX7	Q91ZX7	Lrp1	Prolow-density lipoprotein receptor-related protein 1;Low-density lipoprotein receptor-related protein 1 85 kDa subunit;Low-density lipoprotein receptor-related protein 1 515 kDa subunit;Low-density lipoprotein receptor-related protein 1 intracellular domain	7.3303	1	2
2D	MMPECQCPPHMTGPR	Q91ZX7	Q91ZX7	Lrp1	Prolow-density lipoprotein receptor-related protein 1;Low-density lipoprotein receptor-related protein 1 85 kDa subunit;Low-density lipoprotein receptor-related protein 1 515 kDa subunit;Low-density lipoprotein receptor-related protein 1 intracellular domain	NaN	0	1
2D	MTNGAMNVEIGNPTYK	Q91ZX7	Q91ZX7	Lrp1	Prolow-density lipoprotein receptor-related protein 1;Low-density lipoprotein receptor-related protein 1 85 kDa subunit;Low-density lipoprotein receptor-related protein 1 515 kDa subunit;Low-density lipoprotein receptor-related protein 1 intracellular domain	NaN	0	3
2D	MYDAQQQQVGTNK	Q91ZX7	Q91ZX7	Lrp1	Prolow-density lipoprotein receptor-related protein 1;Low-density lipoprotein receptor-related protein 1 85 kDa subunit;Low-density lipoprotein receptor-related protein 1 515 kDa subunit;Low-density lipoprotein receptor-related protein 1 intracellular domain	NaN	0	4
2D	NAVVQGLEQPHGLVVHPLR	Q91ZX7	Q91ZX7	Lrp1	Prolow-density lipoprotein receptor-related protein 1;Low-density lipoprotein receptor-related protein 1 85 kDa subunit;Low-density lipoprotein receptor-related protein 1 515 kDa subunit;Low-density lipoprotein receptor-related protein 1 intracellular domain	7.3785	2	6
2D	NGDTCVTLLDLELYNPK	Q91ZX7	Q91ZX7	Lrp1	Prolow-density lipoprotein receptor-related protein 1;Low-density lipoprotein receptor-related protein 1 85 kDa subunit;Low-density lipoprotein receptor-related protein 1 515 kDa subunit;Low-density lipoprotein receptor-related protein 1 intracellular domain	NaN	0	1
2D	NLFWTSYDTNKK	Q91ZX7	Q91ZX7	Lrp1	Prolow-density lipoprotein receptor-related protein 1;Low-density lipoprotein receptor-related protein 1 85 kDa subunit;Low-density lipoprotein receptor-related protein 1 515 kDa subunit;Low-density lipoprotein receptor-related protein 1 intracellular domain	12.926	1	4
2D	NLNAPVQPFEDPEHMK	Q91ZX7	Q91ZX7	Lrp1	Prolow-density lipoprotein receptor-related protein 1;Low-density lipoprotein receptor-related protein 1 85 kDa subunit;Low-density lipoprotein receptor-related protein 1 515 kDa subunit;Low-density lipoprotein receptor-related protein 1 intracellular domain	NaN	0	1
2D	QCSGFCENFGTCQMAADGSR	Q91ZX7	Q91ZX7	Lrp1	Prolow-density lipoprotein receptor-related protein 1;Low-density lipoprotein receptor-related protein 1 85 kDa subunit;Low-density lipoprotein receptor-related protein 1 515 kDa subunit;Low-density lipoprotein receptor-related protein 1 intracellular domain	NaN	0	1
2D	QGLNNAVALDFDYR	Q91ZX7	Q91ZX7	Lrp1	Prolow-density lipoprotein receptor-related protein 1;Low-density lipoprotein receptor-related protein 1 85 kDa subunit;Low-density lipoprotein receptor-related protein 1 515 kDa subunit;Low-density lipoprotein receptor-related protein 1 intracellular domain	NaN	0	1
2D	QPMAPNPCEANGGR	Q91ZX7	Q91ZX7	Lrp1	Prolow-density lipoprotein receptor-related protein 1;Low-density lipoprotein receptor-related protein 1 85 kDa subunit;Low-density lipoprotein receptor-related protein 1 515 kDa subunit;Low-density lipoprotein receptor-related protein 1 intracellular domain	6.5427	1	1
2D	SCMCTAGYSLR	Q91ZX7	Q91ZX7	Lrp1	Prolow-density lipoprotein receptor-related protein 1;Low-density lipoprotein receptor-related protein 1 85 kDa subunit;Low-density lipoprotein receptor-related protein 1 515 kDa subunit;Low-density lipoprotein receptor-related protein 1 intracellular domain	NaN	0	1
2D	SDAIYSAR	Q91ZX7	Q91ZX7	Lrp1	Prolow-density lipoprotein receptor-related protein 1;Low-density lipoprotein receptor-related protein 1 85 kDa subunit;Low-density lipoprotein receptor-related protein 1 515 kDa subunit;Low-density lipoprotein receptor-related protein 1 intracellular domain	6.8676	1	1
2D	SEPVHPFGLAVYGEHIFWTDWVR	Q91ZX7	Q91ZX7	Lrp1	Prolow-density lipoprotein receptor-related protein 1;Low-density lipoprotein receptor-related protein 1 85 kDa subunit;Low-density lipoprotein receptor-related protein 1 515 kDa subunit;Low-density lipoprotein receptor-related protein 1 intracellular domain	6.4625	1	2
2D	SERPPIFEIR	Q91ZX7	Q91ZX7	Lrp1	Prolow-density lipoprotein receptor-related protein 1;Low-density lipoprotein receptor-related protein 1 85 kDa subunit;Low-density lipoprotein receptor-related protein 1 515 kDa subunit;Low-density lipoprotein receptor-related protein 1 intracellular domain	NaN	0	1
2D	SGFSLGSDGK	Q91ZX7	Q91ZX7	Lrp1	Prolow-density lipoprotein receptor-related protein 1;Low-density lipoprotein receptor-related protein 1 85 kDa subunit;Low-density lipoprotein receptor-related protein 1 515 kDa subunit;Low-density lipoprotein receptor-related protein 1 intracellular domain	NaN	0	2
2D	SGHCIPLR	Q91ZX7	Q91ZX7	Lrp1	Prolow-density lipoprotein receptor-related protein 1;Low-density lipoprotein receptor-related protein 1 85 kDa subunit;Low-density lipoprotein receptor-related protein 1 515 kDa subunit;Low-density lipoprotein receptor-related protein 1 intracellular domain	8.0261	1	1
2D	SGQQACEGVGSFLLYSVHEGIR	Q91ZX7	Q91ZX7	Lrp1	Prolow-density lipoprotein receptor-related protein 1;Low-density lipoprotein receptor-related protein 1 85 kDa subunit;Low-density lipoprotein receptor-related protein 1 515 kDa subunit;Low-density lipoprotein receptor-related protein 1 intracellular domain	3.6398	1	2
2D	SHACENDQYGKPGGCSDICLLANSHK	Q91ZX7	Q91ZX7	Lrp1	Prolow-density lipoprotein receptor-related protein 1;Low-density lipoprotein receptor-related protein 1 85 kDa subunit;Low-density lipoprotein receptor-related protein 1 515 kDa subunit;Low-density lipoprotein receptor-related protein 1 intracellular domain	NaN	0	1
2D	SIHLSDER	Q91ZX7	Q91ZX7	Lrp1	Prolow-density lipoprotein receptor-related protein 1;Low-density lipoprotein receptor-related protein 1 85 kDa subunit;Low-density lipoprotein receptor-related protein 1 515 kDa subunit;Low-density lipoprotein receptor-related protein 1 intracellular domain	NaN	0	1
2D	SLDPFKPFIIFSNR	Q91ZX7	Q91ZX7	Lrp1	Prolow-density lipoprotein receptor-related protein 1;Low-density lipoprotein receptor-related protein 1 85 kDa subunit;Low-density lipoprotein receptor-related protein 1 515 kDa subunit;Low-density lipoprotein receptor-related protein 1 intracellular domain	NaN	0	2
2D	TACGVGEFR	Q91ZX7	Q91ZX7	Lrp1	Prolow-density lipoprotein receptor-related protein 1;Low-density lipoprotein receptor-related protein 1 85 kDa subunit;Low-density lipoprotein receptor-related protein 1 515 kDa subunit;Low-density lipoprotein receptor-related protein 1 intracellular domain	NaN	0	3
2D	TCGPSSFSCPGTHVCVPER	Q91ZX7	Q91ZX7	Lrp1	Prolow-density lipoprotein receptor-related protein 1;Low-density lipoprotein receptor-related protein 1 85 kDa subunit;Low-density lipoprotein receptor-related protein 1 515 kDa subunit;Low-density lipoprotein receptor-related protein 1 intracellular domain	NaN	0	2
2D	TGIGVQLK	Q91ZX7	Q91ZX7	Lrp1	Prolow-density lipoprotein receptor-related protein 1;Low-density lipoprotein receptor-related protein 1 85 kDa subunit;Low-density lipoprotein receptor-related protein 1 515 kDa subunit;Low-density lipoprotein receptor-related protein 1 intracellular domain	7.0333	4	4
2D	TGLSNPDGLAVDWVGGNLYWCDK	Q91ZX7	Q91ZX7	Lrp1	Prolow-density lipoprotein receptor-related protein 1;Low-density lipoprotein receptor-related protein 1 85 kDa subunit;Low-density lipoprotein receptor-related protein 1 515 kDa subunit;Low-density lipoprotein receptor-related protein 1 intracellular domain	2.6056	1	2
2D	TLISGMIDEPHAIVVDPLR	Q91ZX7	Q91ZX7	Lrp1	Prolow-density lipoprotein receptor-related protein 1;Low-density lipoprotein receptor-related protein 1 85 kDa subunit;Low-density lipoprotein receptor-related protein 1 515 kDa subunit;Low-density lipoprotein receptor-related protein 1 intracellular domain	6.6413	1	2
2D	TLLISTLHRPMDLHVFHALR	Q91ZX7	Q91ZX7	Lrp1	Prolow-density lipoprotein receptor-related protein 1;Low-density lipoprotein receptor-related protein 1 85 kDa subunit;Low-density lipoprotein receptor-related protein 1 515 kDa subunit;Low-density lipoprotein receptor-related protein 1 intracellular domain	NaN	0	2
2D	TNTQPFDLQVYHPSR	Q91ZX7	Q91ZX7	Lrp1	Prolow-density lipoprotein receptor-related protein 1;Low-density lipoprotein receptor-related protein 1 85 kDa subunit;Low-density lipoprotein receptor-related protein 1 515 kDa subunit;Low-density lipoprotein receptor-related protein 1 intracellular domain	NaN	0	2
2D	TPNGLAIDHR	Q91ZX7	Q91ZX7	Lrp1	Prolow-density lipoprotein receptor-related protein 1;Low-density lipoprotein receptor-related protein 1 85 kDa subunit;Low-density lipoprotein receptor-related protein 1 515 kDa subunit;Low-density lipoprotein receptor-related protein 1 intracellular domain	NaN	0	1
2D	TSLCYAPSWVCDGANDCGDYSDERDCPGVK	Q91ZX7	Q91ZX7	Lrp1	Prolow-density lipoprotein receptor-related protein 1;Low-density lipoprotein receptor-related protein 1 85 kDa subunit;Low-density lipoprotein receptor-related protein 1 515 kDa subunit;Low-density lipoprotein receptor-related protein 1 intracellular domain	NaN	0	1
2D	TTIVENVGSVEGLAYHR	Q91ZX7	Q91ZX7	Lrp1	Prolow-density lipoprotein receptor-related protein 1;Low-density lipoprotein receptor-related protein 1 85 kDa subunit;Low-density lipoprotein receptor-related protein 1 515 kDa subunit;Low-density lipoprotein receptor-related protein 1 intracellular domain	10.64	1	1
2D	TTLLAGDIEHPR	Q91ZX7	Q91ZX7	Lrp1	Prolow-density lipoprotein receptor-related protein 1;Low-density lipoprotein receptor-related protein 1 85 kDa subunit;Low-density lipoprotein receptor-related protein 1 515 kDa subunit;Low-density lipoprotein receptor-related protein 1 intracellular domain	NaN	0	1
2D	TVLVSSGLR	Q91ZX7	Q91ZX7	Lrp1	Prolow-density lipoprotein receptor-related protein 1;Low-density lipoprotein receptor-related protein 1 85 kDa subunit;Low-density lipoprotein receptor-related protein 1 515 kDa subunit;Low-density lipoprotein receptor-related protein 1 intracellular domain	NaN	0	1
2D	TVLVSSGLREPR	Q91ZX7	Q91ZX7	Lrp1	Prolow-density lipoprotein receptor-related protein 1;Low-density lipoprotein receptor-related protein 1 85 kDa subunit;Low-density lipoprotein receptor-related protein 1 515 kDa subunit;Low-density lipoprotein receptor-related protein 1 intracellular domain	7.5149	1	2
2D	TVLWPNGLSLDIPAGR	Q91ZX7	Q91ZX7	Lrp1	Prolow-density lipoprotein receptor-related protein 1;Low-density lipoprotein receptor-related protein 1 85 kDa subunit;Low-density lipoprotein receptor-related protein 1 515 kDa subunit;Low-density lipoprotein receptor-related protein 1 intracellular domain	5.8086	2	5
2D	TVSCACPHLMK	Q91ZX7	Q91ZX7	Lrp1	Prolow-density lipoprotein receptor-related protein 1;Low-density lipoprotein receptor-related protein 1 85 kDa subunit;Low-density lipoprotein receptor-related protein 1 515 kDa subunit;Low-density lipoprotein receptor-related protein 1 intracellular domain	4.3386	1	3
2D	VCLWIGR	Q91ZX7	Q91ZX7	Lrp1	Prolow-density lipoprotein receptor-related protein 1;Low-density lipoprotein receptor-related protein 1 85 kDa subunit;Low-density lipoprotein receptor-related protein 1 515 kDa subunit;Low-density lipoprotein receptor-related protein 1 intracellular domain	7.2379	1	2
2D	VDKGGALHIYHQR	Q91ZX7	Q91ZX7	Lrp1	Prolow-density lipoprotein receptor-related protein 1;Low-density lipoprotein receptor-related protein 1 85 kDa subunit;Low-density lipoprotein receptor-related protein 1 515 kDa subunit;Low-density lipoprotein receptor-related protein 1 intracellular domain	NaN	0	2
2D	VFFTDYGQIPK	Q91ZX7	Q91ZX7	Lrp1	Prolow-density lipoprotein receptor-related protein 1;Low-density lipoprotein receptor-related protein 1 85 kDa subunit;Low-density lipoprotein receptor-related protein 1 515 kDa subunit;Low-density lipoprotein receptor-related protein 1 intracellular domain	NaN	0	5
2D	VNNGGCSNLCLLSPGGGHK	Q91ZX7	Q91ZX7	Lrp1	Prolow-density lipoprotein receptor-related protein 1;Low-density lipoprotein receptor-related protein 1 85 kDa subunit;Low-density lipoprotein receptor-related protein 1 515 kDa subunit;Low-density lipoprotein receptor-related protein 1 intracellular domain	5.4598	2	3
2D	VPDEHMIPIENLMNPR	Q91ZX7	Q91ZX7	Lrp1	Prolow-density lipoprotein receptor-related protein 1;Low-density lipoprotein receptor-related protein 1 85 kDa subunit;Low-density lipoprotein receptor-related protein 1 515 kDa subunit;Low-density lipoprotein receptor-related protein 1 intracellular domain	NaN	0	2
2D	VVLVNVSISWPNGISVDYQGGK	Q91ZX7	Q91ZX7	Lrp1	Prolow-density lipoprotein receptor-related protein 1;Low-density lipoprotein receptor-related protein 1 85 kDa subunit;Low-density lipoprotein receptor-related protein 1 515 kDa subunit;Low-density lipoprotein receptor-related protein 1 intracellular domain	NaN	0	1
2D	VYDESIQLEHEGTNPCSVNNGDCSQLCLPTSETTR	Q91ZX7	Q91ZX7	Lrp1	Prolow-density lipoprotein receptor-related protein 1;Low-density lipoprotein receptor-related protein 1 85 kDa subunit;Low-density lipoprotein receptor-related protein 1 515 kDa subunit;Low-density lipoprotein receptor-related protein 1 intracellular domain	NaN	0	2
2D	VYWTNWHTGTISYR	Q91ZX7	Q91ZX7	Lrp1	Prolow-density lipoprotein receptor-related protein 1;Low-density lipoprotein receptor-related protein 1 85 kDa subunit;Low-density lipoprotein receptor-related protein 1 515 kDa subunit;Low-density lipoprotein receptor-related protein 1 intracellular domain	7.3146	1	2
2D	WKCDGDNDCLDNSDEAPALCHQHTCPSDR	Q91ZX7	Q91ZX7	Lrp1	Prolow-density lipoprotein receptor-related protein 1;Low-density lipoprotein receptor-related protein 1 85 kDa subunit;Low-density lipoprotein receptor-related protein 1 515 kDa subunit;Low-density lipoprotein receptor-related protein 1 intracellular domain	NaN	0	1
2D	YDGSGHMEVLR	Q91ZX7	Q91ZX7	Lrp1	Prolow-density lipoprotein receptor-related protein 1;Low-density lipoprotein receptor-related protein 1 85 kDa subunit;Low-density lipoprotein receptor-related protein 1 515 kDa subunit;Low-density lipoprotein receptor-related protein 1 intracellular domain	NaN	0	2
2D	YVVISQGLDKPR	Q91ZX7	Q91ZX7	Lrp1	Prolow-density lipoprotein receptor-related protein 1;Low-density lipoprotein receptor-related protein 1 85 kDa subunit;Low-density lipoprotein receptor-related protein 1 515 kDa subunit;Low-density lipoprotein receptor-related protein 1 intracellular domain	0.80189	4	10
2D	AEMIIEK	Q920A5	Q920A5	Scpep1	Retinoid-inducible serine carboxypeptidase	1.3716	1	2
2D	DLDTVASDMMVLLK	Q920A5	Q920A5	Scpep1	Retinoid-inducible serine carboxypeptidase	1.3358	1	1
2D	EATQLWGK	Q920A5	Q920A5	Scpep1	Retinoid-inducible serine carboxypeptidase	1.2175	1	2
2D	EFQTVPFYIFSESYGGK	Q920A5	Q920A5	Scpep1	Retinoid-inducible serine carboxypeptidase	1.2256	2	4
2D	EVWDYVTVR	Q920A5	Q920A5	Scpep1	Retinoid-inducible serine carboxypeptidase	1.5413	1	2
2D	NTDGVNFYNILTK	Q920A5	Q920A5	Scpep1	Retinoid-inducible serine carboxypeptidase	1.3528	1	7
2D	SFFDCHK	Q920A5	Q920A5	Scpep1	Retinoid-inducible serine carboxypeptidase	1.5245	2	3
2D	SFFDCHKEFQTVPFYIFSESYGGK	Q920A5	Q920A5	Scpep1	Retinoid-inducible serine carboxypeptidase	1.2128	1	3
2D	AVTLDKDAYYR	Q920B9	Q920B9	Supt16h	FACT complex subunit SPT16	3.8254	1	1
2D	EELEFEVPFR	Q920B9	Q920B9	Supt16h	FACT complex subunit SPT16	7.4537	1	1
2D	EGSLVINSK	Q920B9	Q920B9	Supt16h	FACT complex subunit SPT16	NaN	0	1
2D	GNENANGAPAITLLVR	Q920B9	Q920B9	Supt16h	FACT complex subunit SPT16	NaN	0	1
2D	HTDVQFYTEVGEITTDLGK	Q920B9	Q920B9	Supt16h	FACT complex subunit SPT16	NaN	0	1
2D	NEGNIFPNPEATFVK	Q920B9	Q920B9	Supt16h	FACT complex subunit SPT16	NaN	0	1
2D	CSWLVVQCLLR	Q920E5	Q920E5	Fdps	Farnesyl pyrophosphate synthase	2.7504	1	2
2D	QNFIQHFSQIVK	Q920E5;A0A0G2JEA5	Q920E5	Fdps	Farnesyl pyrophosphate synthase	2.8393	2	4
2D	GFGFVTFADPASVDK	Q920Q6	Q920Q6	Msi2	RNA-binding protein Musashi homolog 2	1.0176	1	1
2D	GFGFVTFENEDVVEK	Q920Q6	Q920Q6	Msi2	RNA-binding protein Musashi homolog 2	1.0944	1	1
2D	MFIGGLSWQTSPDSLR	Q920Q6	Q920Q6	Msi2	RNA-binding protein Musashi homolog 2	1.436	1	2
2D	VEDAMLMFDK	Q920Q6	Q920Q6	Msi2	RNA-binding protein Musashi homolog 2	1.2407	1	1
2D	VLGQPHHELDSK	Q920Q6	Q920Q6	Msi2	RNA-binding protein Musashi homolog 2	1.0201	1	1
2D	IQAAEYGLAVLEEK	Q921C5	Q921C5	Bicd2	Protein bicaudal D homolog 2	NaN	0	1
2D	LEEETEYLNSQLEDAIR	Q921C5	Q921C5	Bicd2	Protein bicaudal D homolog 2	NaN	0	1
2D	LELLELDHEQTR	Q921C5	Q921C5	Bicd2	Protein bicaudal D homolog 2	NaN	0	1
2D	LQFEELEVDYEAIR	Q921C5	Q921C5	Bicd2	Protein bicaudal D homolog 2	NaN	0	1
2D	RLEEETEYLNSQLEDAIR	Q921C5	Q921C5	Bicd2	Protein bicaudal D homolog 2	NaN	0	1
2D	VLELQTELK	Q921C5	Q921C5	Bicd2	Protein bicaudal D homolog 2	0.6222	1	1
2D	EHGPENIVMAIAGNK	Q921E2	Q921E2	Rab31	Ras-related protein Rab-31	1.6571	1	1
2D	EYAESIGAIVVETSAK	Q921E2	Q921E2	Rab31	Ras-related protein Rab-31	1.6015	3	4
2D	FHSLAPMYYR	Q921E2	Q921E2	Rab31	Ras-related protein Rab-31	1.9722	2	2
2D	FLIWDTAGQER	Q921E2;P35285	Q921E2	Rab31;Rab22a	Ras-related protein Rab-31;Ras-related protein Rab-22A	1.7848	2	4
2D	FVQDHFDHNISPTIGASFMTK	Q921E2	Q921E2	Rab31	Ras-related protein Rab-31	1.8277	4	5
2D	GSAAAVIVYDITK	Q921E2	Q921E2	Rab31	Ras-related protein Rab-31	1.7709	3	6
2D	NAINIEELFQGISR	Q921E2	Q921E2	Rab31	Ras-related protein Rab-31	1.9354	3	5
2D	TVPCGNELHK	Q921E2	Q921E2	Rab31	Ras-related protein Rab-31	1.5145	1	2
2D	VCLLGDTGVGK	Q921E2;P35285	Q921E2	Rab31;Rab22a	Ras-related protein Rab-31;Ras-related protein Rab-22A	1.3346	1	3
2D	AFAFVTFADDK	Q921F2	Q921F2	Tardbp	TAR DNA-binding protein 43	1.2331	1	2
2D	AFAFVTFADDKVAQSLCGEDLIIK	Q921F2	Q921F2	Tardbp	TAR DNA-binding protein 43	1.2036	1	2
2D	FGGNPGGFGNQGGFGNSR	Q921F2	Q921F2	Tardbp	TAR DNA-binding protein 43	1.697	4	7
2D	FTEYETQVK	Q921F2	Q921F2	Tardbp	TAR DNA-binding protein 43	1.2486	1	3
2D	GISVHISNAEPK	Q921F2	Q921F2	Tardbp	TAR DNA-binding protein 43	1.185	3	4
2D	LVEGILHAPDAGWGNLVYVVNYPK	Q921F2	Q921F2	Tardbp	TAR DNA-binding protein 43	1.1668	2	11
2D	NPVSQCMR	Q921F2	Q921F2	Tardbp	TAR DNA-binding protein 43	1.5808	1	1
2D	TSDLIVLGLPWK	Q921F2	Q921F2	Tardbp	TAR DNA-binding protein 43	1.3256	2	4
2D	VAQSLCGEDLIIK	Q921F2	Q921F2	Tardbp	TAR DNA-binding protein 43	1.2629	1	1
2D	WCDCKLPNSK	Q921F2	Q921F2	Tardbp	TAR DNA-binding protein 43	1.3441	2	2
2D	AALNGADIYAGCCTLK	Q921F4	Q921F4	Hnrnpll	Heterogeneous nuclear ribonucleoprotein L-like	NaN	0	1
2D	FTSAGQASK	Q921F4	Q921F4	Hnrnpll	Heterogeneous nuclear ribonucleoprotein L-like	1.6122	1	1
2D	GLCESVVEADLVEALEK	Q921F4	Q921F4	Hnrnpll	Heterogeneous nuclear ribonucleoprotein L-like	1.3656	2	6
2D	ITRPGNTDDPSGGNK	Q921F4	Q921F4	Hnrnpll	Heterogeneous nuclear ribonucleoprotein L-like	NaN	0	1
2D	LCFSTSSHL	Q921F4	Q921F4	Hnrnpll	Heterogeneous nuclear ribonucleoprotein L-like	NaN	0	1
2D	LCNDHEVLPFIK	Q921F4	Q921F4	Hnrnpll	Heterogeneous nuclear ribonucleoprotein L-like	1.5399	1	1
2D	LKTEEGEIVYSAEESENR	Q921F4	Q921F4	Hnrnpll	Heterogeneous nuclear ribonucleoprotein L-like	1.0635	1	1
2D	NDNDSWDYTKPYLGR	Q921F4	Q921F4	Hnrnpll	Heterogeneous nuclear ribonucleoprotein L-like	1.4416	1	2
2D	QAILGDHPSSFR	Q921F4	Q921F4	Hnrnpll	Heterogeneous nuclear ribonucleoprotein L-like	1.8483	1	0
2D	QALVEFENIDSAK	Q921F4	Q921F4	Hnrnpll	Heterogeneous nuclear ribonucleoprotein L-like	NaN	0	1
2D	TDAVEALTALNHYQIR	Q921F4	Q921F4	Hnrnpll	Heterogeneous nuclear ribonucleoprotein L-like	1.3177	1	2
2D	TIPGTALVEMGDEYAVER	Q921F4	Q921F4	Hnrnpll	Heterogeneous nuclear ribonucleoprotein L-like	1.4693	1	3
2D	VFNLFCLYGNIEK	Q921F4	Q921F4	Hnrnpll	Heterogeneous nuclear ribonucleoprotein L-like	1.2298	1	1
2D	VSVSPVVHVR	Q921F4	Q921F4	Hnrnpll	Heterogeneous nuclear ribonucleoprotein L-like	1.7723	1	1
2D	AAQIGAHTLSGACLDPAAFK	Q921G7	Q921G7	Etfdh	Electron transfer flavoprotein-ubiquinone oxidoreductase, mitochondrial	0.52256	1	2
2D	FAILTEK	Q921G7	Q921G7	Etfdh	Electron transfer flavoprotein-ubiquinone oxidoreductase, mitochondrial	NaN	0	1
2D	GAPLNTPVTEDR	Q921G7	Q921G7	Etfdh	Electron transfer flavoprotein-ubiquinone oxidoreductase, mitochondrial	0.59631	1	1
2D	GIATNDVGIQK	Q921G7	Q921G7	Etfdh	Electron transfer flavoprotein-ubiquinone oxidoreductase, mitochondrial	0.55803	1	1
2D	IPVPILPGLPMNNHGNYIVR	Q921G7	Q921G7	Etfdh	Electron transfer flavoprotein-ubiquinone oxidoreductase, mitochondrial	0.51823	1	1
2D	LQINAQNCVHCK	Q921G7	Q921G7	Etfdh	Electron transfer flavoprotein-ubiquinone oxidoreductase, mitochondrial	0.52646	2	5
2D	DGGSTTAGNSSQVSDGAAAVLLAR	Q921H8;Q8VCH0	Q921H8	Acaa1a;Acaa1b	3-ketoacyl-CoA thiolase A, peroxisomal;3-ketoacyl-CoA thiolase B, peroxisomal	NaN	0	1
2D	QCSSGLQAVANIAGGIR	Q921H8;Q8VCH0	Q921H8	Acaa1a;Acaa1b	3-ketoacyl-CoA thiolase A, peroxisomal;3-ketoacyl-CoA thiolase B, peroxisomal	2.2272	1	1
2D	QVVTLLNELK	Q921H8;Q8VCH0	Q921H8	Acaa1a;Acaa1b	3-ketoacyl-CoA thiolase A, peroxisomal;3-ketoacyl-CoA thiolase B, peroxisomal	1.5663	1	1
2D	VNPLGGAIALGHPLGCTGAR	Q921H8;Q8VCH0	Q921H8	Acaa1a;Acaa1b	3-ketoacyl-CoA thiolase A, peroxisomal;3-ketoacyl-CoA thiolase B, peroxisomal	1.7344	1	1
2D	AGLVDFQDEEQVK	Q921H9	Q921H9	Coa7	Cytochrome c oxidase assembly factor 7	NaN	0	2
2D	AAAFSPADHDDFVI	Q921I6	Q921I6	Sh3bp4	SH3 domain-binding protein 4	NaN	0	1
2D	AGLELLSDQGYR	Q921I9	Q921I9	Exosc4	Exosome complex component RRP41	0.50882	1	3
2D	LHEDHLEQVLEAAAQAAR	Q921I9	Q921I9	Exosc4	Exosome complex component RRP41	NaN	0	1
2D	QTFEAAILTQLHPR	Q921I9	Q921I9	Exosc4	Exosome complex component RRP41	NaN	0	1
2D	ALAESWNAAFLESSAK	Q921J2	Q921J2	Rheb	GTP-binding protein Rheb	2.5929	1	1
2D	VQIPIMLVGNKK	Q921J2	Q921J2	Rheb	GTP-binding protein Rheb	NaN	0	1
2D	LLLENYEEYAAR	Q921J4	Q921J4	Ube2s	Ubiquitin-conjugating enzyme E2 S	NaN	0	1
2D	KKETITESAGR	Q921L3	Q921L3	Tmco1	Transmembrane and coiled-coil domain-containing protein 1	9.0594	1	2
2D	LPFTPLSYIQGLSHR	Q921L3	Q921L3	Tmco1	Transmembrane and coiled-coil domain-containing protein 1	NaN	0	2
2D	QAGGFLGPPPPSGK	Q921L3	Q921L3	Tmco1	Transmembrane and coiled-coil domain-containing protein 1	NaN	0	1
2D	ALNQLSVPLGQLR	Q921L5	Q921L5	Cog2	Conserved oligomeric Golgi complex subunit 2	NaN	0	1
2D	IATEFNQLQFHAVQSK	Q921L5	Q921L5	Cog2	Conserved oligomeric Golgi complex subunit 2	NaN	0	1
2D	LLEFVPHHCR	Q921L5	Q921L5	Cog2	Conserved oligomeric Golgi complex subunit 2	1.3801	1	1
2D	AGNGQWASVIR	Q921M3	Q921M3	Sf3b3	Splicing factor 3B subunit 3	1.4942	1	2
2D	FGNICVVR	Q921M3	Q921M3	Sf3b3	Splicing factor 3B subunit 3	1.6308	2	2
2D	FLAVGLVDNTVR	Q921M3	Q921M3	Sf3b3	Splicing factor 3B subunit 3	1.3597	2	4
2D	HGLEVSEMAVSELPGNPNAVWTVR	Q921M3	Q921M3	Sf3b3	Splicing factor 3B subunit 3	NaN	0	3
2D	HIANYISGIQTIGHR	Q921M3	Q921M3	Sf3b3	Splicing factor 3B subunit 3	NaN	0	2
2D	LGAVFNQVAFPLQYTPR	Q921M3	Q921M3	Sf3b3	Splicing factor 3B subunit 3	NaN	0	1
2D	LVYILNR	Q921M3	Q921M3	Sf3b3	Splicing factor 3B subunit 3	1.3902	2	3
2D	MFLYNLTLQR	Q921M3	Q921M3	Sf3b3	Splicing factor 3B subunit 3	NaN	0	1
2D	NENQLIIFADDTYPR	Q921M3	Q921M3	Sf3b3	Splicing factor 3B subunit 3	1.1295	1	2
2D	NVIDGDLCEQFNSMEPNK	Q921M3	Q921M3	Sf3b3	Splicing factor 3B subunit 3	NaN	0	1
2D	TPVEEVPAAIAPFQGR	Q921M3	Q921M3	Sf3b3	Splicing factor 3B subunit 3	NaN	0	1
2D	TVLDPVTGDLSDTR	Q921M3	Q921M3	Sf3b3	Splicing factor 3B subunit 3	1.3942	1	3
2D	VIVSDVQESFIWVR	Q921M3	Q921M3	Sf3b3	Splicing factor 3B subunit 3	1.2406	1	2
2D	AELQTALAHTQQAAR	Q921M4	Q921M4	Golga2	Golgin subfamily A member 2	4.4784	1	2
2D	AQVQDNESLSHLNR	Q921M4	Q921M4	Golga2	Golgin subfamily A member 2	4.8085	1	2
2D	KQILESMQSDR	Q921M4	Q921M4	Golga2	Golgin subfamily A member 2	NaN	0	1
2D	LLELQELVLR	Q921M4	Q921M4	Golga2	Golgin subfamily A member 2	3.8903	2	3
2D	QLLLQTQLMDQLQHEEVQGK	Q921M4	Q921M4	Golga2	Golgin subfamily A member 2	NaN	0	2
2D	QQNQDTLDQLEK	Q921M4	Q921M4	Golga2	Golgin subfamily A member 2	2.8402	1	1
2D	SQEAQGLQEQR	Q921M4	Q921M4	Golga2	Golgin subfamily A member 2	NaN	0	1
2D	TLSTVSTQQK	Q921M4	Q921M4	Golga2	Golgin subfamily A member 2	4.6675	1	1
2D	AWGAVVPLVGK	Q921M7	Q921M7	Fam49b	Protein FAM49B	0.55075	1	2
2D	DAEGILEDLQSYR	Q921M7	Q921M7	Fam49b	Protein FAM49B	0.53657	2	3
2D	GLLGALTSTPYSPTQHLER	Q921M7	Q921M7	Fam49b	Protein FAM49B	0.59131	1	1
2D	HLNDETTSK	Q921M7	Q921M7	Fam49b	Protein FAM49B	0.49389	1	1
2D	INNVPAEGENEVNNELANR	Q921M7	Q921M7	Fam49b	Protein FAM49B	0.47058	1	2
2D	QFAEILHFTLR	Q921M7	Q921M7	Fam49b	Protein FAM49B	0.70425	1	2
2D	VLKDQPPNSVEGLLNALR	Q921M7	Q921M7	Fam49b	Protein FAM49B	NaN	0	1
2D	AAQDSDLVK	Q921T2	Q921T2	Tor1aip1	Torsin-1A-interacting protein 1	1.09	1	1
2D	CLSEQIADAYSSFR	Q921T2	Q921T2	Tor1aip1	Torsin-1A-interacting protein 1	1.2776	1	2
2D	FESLPAGSTLIFYK	Q921T2	Q921T2	Tor1aip1	Torsin-1A-interacting protein 1	0.98826	1	3
2D	MAYNNIQK	Q921T2	Q921T2	Tor1aip1	Torsin-1A-interacting protein 1	1.3355	2	3
2D	NGQNAAVVHR	Q921T2	Q921T2	Tor1aip1	Torsin-1A-interacting protein 1	1.6359	1	2
2D	YCDHENAAFK	Q921T2	Q921T2	Tor1aip1	Torsin-1A-interacting protein 1	1.1987	1	1
2D	ADEALAGLDEGALR	Q921U8	Q921U8	Smtn	Smoothelin	4.3664	1	2
2D	ADEALAGLDEGALRK	Q921U8	Q921U8	Smtn	Smoothelin	NaN	0	2
2D	APPTLLSTSSGGK	Q921U8	Q921U8	Smtn	Smoothelin	NaN	0	1
2D	FTSDSPVVAR	Q921U8	Q921U8	Smtn	Smoothelin	NaN	0	1
2D	KLLEVTADLAER	Q921U8	Q921U8	Smtn	Smoothelin	NaN	0	1
2D	LESMNDVEELTTLLR	Q921U8	Q921U8	Smtn	Smoothelin	3.975	2	2
2D	LGSVTHVTTFSHASPGNR	Q921U8	Q921U8	Smtn	Smoothelin	NaN	0	1
2D	LVHSNDGTQTAR	Q921U8	Q921U8	Smtn	Smoothelin	5.2074	3	4
2D	ALSAMDLQK	Q921W0	Q921W0	Chmp1a	Charged multivesicular body protein 1a	NaN	0	1
2D	NEGVNWLR	Q921W0	Q921W0	Chmp1a	Charged multivesicular body protein 1a	NaN	0	1
2D	VYAENAIR	Q921W0	Q921W0	Chmp1a	Charged multivesicular body protein 1a	3.3088	1	1
2D	LSAGVFRPLLDEPIPLYEAK	Q921W4	Q921W4	Cryzl1	Quinone oxidoreductase-like protein 1	1.1104	1	2
2D	ELAPLQELIEK	Q921Y0;Q8BPB0	Q921Y0	Mob1a;Mob1b	MOB kinase activator 1A;MOB kinase activator 1B	4.1346	2	4
2D	HAEATLGSGNLR	Q921Y0;Q8BPB0	Q921Y0	Mob1a;Mob1b	MOB kinase activator 1A;MOB kinase activator 1B	4.6128	1	2
2D	SFLFSSR	Q921Y0	Q921Y0	Mob1a	MOB kinase activator 1A	NaN	0	1
2D	YEYHWADGTNIK	Q921Y0;Q8BPB0	Q921Y0	Mob1a;Mob1b	MOB kinase activator 1A;MOB kinase activator 1B	3.7917	1	2
2D	EIVDAAEDYAK	Q922B2	Q922B2	Dars	Aspartate--tRNA ligase, cytoplasmic	0.96741	1	3
2D	FGAPPHAGGGIGLER	Q922B2	Q922B2	Dars	Aspartate--tRNA ligase, cytoplasmic	1.0267	1	2
2D	FLEPTLR	Q922B2	Q922B2	Dars	Aspartate--tRNA ligase, cytoplasmic	1.1053	1	2
2D	GEEILSGAQR	Q922B2	Q922B2	Dars	Aspartate--tRNA ligase, cytoplasmic	1.0934	1	1
2D	GFVEIQTPK	Q922B2	Q922B2	Dars	Aspartate--tRNA ligase, cytoplasmic	NaN	0	1
2D	IGSCTQQDVELHVQK	Q922B2	Q922B2	Dars	Aspartate--tRNA ligase, cytoplasmic	1.0186	2	3
2D	IHDPQLLTER	Q922B2	Q922B2	Dars	Aspartate--tRNA ligase, cytoplasmic	1.0704	3	7
2D	IISAASEGGANVFTVSYFK	Q922B2	Q922B2	Dars	Aspartate--tRNA ligase, cytoplasmic	1.0617	3	5
2D	IYVISLAEPR	Q922B2	Q922B2	Dars	Aspartate--tRNA ligase, cytoplasmic	1.098	1	3
2D	LEYCEALAMLR	Q922B2	Q922B2	Dars	Aspartate--tRNA ligase, cytoplasmic	1.1283	2	4
2D	LPLQLDDAIRPEVEGEEDGR	Q922B2	Q922B2	Dars	Aspartate--tRNA ligase, cytoplasmic	0.89219	2	8
2D	QMCICADFEK	Q922B2	Q922B2	Dars	Aspartate--tRNA ligase, cytoplasmic	0.83716	1	2
2D	QQQFNVQALVAVGDHASK	Q922B2	Q922B2	Dars	Aspartate--tRNA ligase, cytoplasmic	1.1048	1	2
2D	VFCIGPVFR	Q922B2	Q922B2	Dars	Aspartate--tRNA ligase, cytoplasmic	1.0138	2	3
2D	VTMLFLGLHNVR	Q922B2	Q922B2	Dars	Aspartate--tRNA ligase, cytoplasmic	1.1092	1	2
2D	NVEQDELQQVIR	Q922B9	Q922B9	Ssfa2	Sperm-specific antigen 2 homolog	NaN	0	1
2D	FADQDDIGNVSFDR	Q922D4	Q922D4	Ppp6r3	Serine/threonine-protein phosphatase 6 regulatory subunit 3	3.252	1	1
2D	LIEFLLK	Q922D4	Q922D4	Ppp6r3	Serine/threonine-protein phosphatase 6 regulatory subunit 3	NaN	0	1
2D	APAGILNGK	Q922D8	Q922D8	Mthfd1	C-1-tetrahydrofolate synthase, cytoplasmic;Methylenetetrahydrofolate dehydrogenase;Methenyltetrahydrofolate cyclohydrolase;Formyltetrahydrofolate synthetase;C-1-tetrahydrofolate synthase, cytoplasmic, N-terminally processed	1.0646	3	4
2D	AYTEEDLDLVEK	Q922D8	Q922D8	Mthfd1	C-1-tetrahydrofolate synthase, cytoplasmic;Methylenetetrahydrofolate dehydrogenase;Methenyltetrahydrofolate cyclohydrolase;Formyltetrahydrofolate synthetase;C-1-tetrahydrofolate synthase, cytoplasmic, N-terminally processed	NaN	0	1
2D	CTHWAEGGQGALALAQAVQR	Q922D8	Q922D8	Mthfd1	C-1-tetrahydrofolate synthase, cytoplasmic;Methylenetetrahydrofolate dehydrogenase;Methenyltetrahydrofolate cyclohydrolase;Formyltetrahydrofolate synthetase;C-1-tetrahydrofolate synthase, cytoplasmic, N-terminally processed	1.0718	1	2
2D	EHGAFDAVK	Q922D8	Q922D8	Mthfd1	C-1-tetrahydrofolate synthase, cytoplasmic;Methylenetetrahydrofolate dehydrogenase;Methenyltetrahydrofolate cyclohydrolase;Formyltetrahydrofolate synthetase;C-1-tetrahydrofolate synthase, cytoplasmic, N-terminally processed	1.3038	1	1
2D	GCLELIK	Q922D8	Q922D8	Mthfd1	C-1-tetrahydrofolate synthase, cytoplasmic;Methylenetetrahydrofolate dehydrogenase;Methenyltetrahydrofolate cyclohydrolase;Formyltetrahydrofolate synthetase;C-1-tetrahydrofolate synthase, cytoplasmic, N-terminally processed	NaN	0	1
2D	GEWIKPGAVVIDCGINYVPDDTKPNGR	Q922D8	Q922D8	Mthfd1	C-1-tetrahydrofolate synthase, cytoplasmic;Methylenetetrahydrofolate dehydrogenase;Methenyltetrahydrofolate cyclohydrolase;Formyltetrahydrofolate synthetase;C-1-tetrahydrofolate synthase, cytoplasmic, N-terminally processed	0.99315	1	1
2D	GVPTGFVLPIR	Q922D8	Q922D8	Mthfd1	C-1-tetrahydrofolate synthase, cytoplasmic;Methylenetetrahydrofolate dehydrogenase;Methenyltetrahydrofolate cyclohydrolase;Formyltetrahydrofolate synthetase;C-1-tetrahydrofolate synthase, cytoplasmic, N-terminally processed	1.0947	1	2
2D	IFHELTQTDK	Q922D8	Q922D8	Mthfd1	C-1-tetrahydrofolate synthase, cytoplasmic;Methylenetetrahydrofolate dehydrogenase;Methenyltetrahydrofolate cyclohydrolase;Formyltetrahydrofolate synthetase;C-1-tetrahydrofolate synthase, cytoplasmic, N-terminally processed	0.98317	1	2
2D	IVGAPMHDLLLWNNATVTTCHSK	Q922D8	Q922D8	Mthfd1	C-1-tetrahydrofolate synthase, cytoplasmic;Methylenetetrahydrofolate dehydrogenase;Methenyltetrahydrofolate cyclohydrolase;Formyltetrahydrofolate synthetase;C-1-tetrahydrofolate synthase, cytoplasmic, N-terminally processed	1.0053	1	2
2D	KVVGDVAYDEAK	Q922D8	Q922D8	Mthfd1	C-1-tetrahydrofolate synthase, cytoplasmic;Methylenetetrahydrofolate dehydrogenase;Methenyltetrahydrofolate cyclohydrolase;Formyltetrahydrofolate synthetase;C-1-tetrahydrofolate synthase, cytoplasmic, N-terminally processed	0.79214	1	1
2D	TPVPSDIAISR	Q922D8	Q922D8	Mthfd1	C-1-tetrahydrofolate synthase, cytoplasmic;Methylenetetrahydrofolate dehydrogenase;Methenyltetrahydrofolate cyclohydrolase;Formyltetrahydrofolate synthetase;C-1-tetrahydrofolate synthase, cytoplasmic, N-terminally processed	0.78672	1	2
2D	VLLSALDR	Q922D8	Q922D8	Mthfd1	C-1-tetrahydrofolate synthase, cytoplasmic;Methylenetetrahydrofolate dehydrogenase;Methenyltetrahydrofolate cyclohydrolase;Formyltetrahydrofolate synthetase;C-1-tetrahydrofolate synthase, cytoplasmic, N-terminally processed	1.0243	1	3
2D	YSGLQPHVVVLVATVR	Q922D8	Q922D8	Mthfd1	C-1-tetrahydrofolate synthase, cytoplasmic;Methylenetetrahydrofolate dehydrogenase;Methenyltetrahydrofolate cyclohydrolase;Formyltetrahydrofolate synthetase;C-1-tetrahydrofolate synthase, cytoplasmic, N-terminally processed	1.1914	1	2
2D	YVVVTGITPTPLGEGK	Q922D8	Q922D8	Mthfd1	C-1-tetrahydrofolate synthase, cytoplasmic;Methylenetetrahydrofolate dehydrogenase;Methenyltetrahydrofolate cyclohydrolase;Formyltetrahydrofolate synthetase;C-1-tetrahydrofolate synthase, cytoplasmic, N-terminally processed	NaN	0	1
2D	TQGVSTTDLVGR	Q922E4	Q922E4	Pcyt2	Ethanolamine-phosphate cytidylyltransferase	2.1211	1	1
2D	AALVDLEPGTMDSVR	Q922F4	Q922F4	Tubb6	Tubulin beta-6 chain	1.2445	1	5
2D	EIVHIQAGQCGNQIGTK	Q922F4	Q922F4	Tubb6	Tubulin beta-6 chain	1.1987	7	12
2D	EVDEQMLAIQNK	Q922F4	Q922F4	Tubb6	Tubulin beta-6 chain	1.084	1	2
2D	ISEQFSAMFR	Q922F4	Q922F4	Tubb6	Tubulin beta-6 chain	1.1273	3	6
2D	ISVYYNESSSK	Q922F4	Q922F4	Tubb6	Tubulin beta-6 chain	1.2265	6	10
2D	ISVYYNESSSKK	Q922F4	Q922F4	Tubb6	Tubulin beta-6 chain	1.2227	4	8
2D	KECEHCDCLQGFQLTHSLGGGTGSGMGTLLISK	Q922F4	Q922F4	Tubb6	Tubulin beta-6 chain	0.99546	4	6
2D	LTTPTYGDLNHLVSATMSGVTTSLR	Q922F4	Q922F4	Tubb6	Tubulin beta-6 chain	1.1449	4	8
2D	MASTFIGNSTAIQELFKR	Q922F4	Q922F4	Tubb6	Tubulin beta-6 chain	0.93199	2	2
2D	SGPFGQLFRPDNFIFGQTGAGNNWAK	Q922F4	Q922F4	Tubb6	Tubulin beta-6 chain	0.96682	1	5
2D	AVILIGGPQK	Q922H4	Q922H4	Gmppa	Mannose-1-phosphate guanyltransferase alpha	1.2071	2	5
2D	HPFLLLGTTANR	Q922H4	Q922H4	Gmppa	Mannose-1-phosphate guanyltransferase alpha	1.3938	2	2
2D	LLPAITILGCR	Q922H4	Q922H4	Gmppa	Mannose-1-phosphate guanyltransferase alpha	1.3648	1	2
2D	NQQDGQLEESPGSWPGAGTIR	Q922H4	Q922H4	Gmppa	Mannose-1-phosphate guanyltransferase alpha	1.4914	1	2
2D	VAPSAVLGPNVSIGK	Q922H4	Q922H4	Gmppa	Mannose-1-phosphate guanyltransferase alpha	1.3563	3	5
2D	VEGTPNDPNPNDPR	Q922H4	Q922H4	Gmppa	Mannose-1-phosphate guanyltransferase alpha	1.1269	1	2
2D	ACFCDEHTR	Q922H9	Q922H9	Znf330	Zinc finger protein 330	1.9754	1	2
2D	AFCYFCNSVQK	Q922H9	Q922H9	Znf330	Zinc finger protein 330	1.904	2	3
2D	IFSCSFCHNFLCEDDQFEHQASCQVLEAETFK	Q922H9	Q922H9	Znf330	Zinc finger protein 330	2.0802	1	2
2D	LPICAQCGK	Q922H9	Q922H9	Znf330	Zinc finger protein 330	1.8559	1	1
2D	DGHDQHVLELEAK	Q922J3	Q922J3	Clip1	CAP-Gly domain-containing linker protein 1	NaN	0	1
2D	LRLDYQHEIESLQSK	Q922J3	Q922J3	Clip1	CAP-Gly domain-containing linker protein 1	NaN	0	1
2D	SQQLSALQEENVK	Q922J3	Q922J3	Clip1	CAP-Gly domain-containing linker protein 1	2.2871	1	1
2D	YFQCQPK	Q922J3	Q922J3	Clip1	CAP-Gly domain-containing linker protein 1	NaN	0	1
2D	YGLFAPVHK	Q922J3	Q922J3	Clip1	CAP-Gly domain-containing linker protein 1	NaN	0	1
2D	ALAEYVVQQEGAK	Q922J9	Q922J9	Far1	Fatty acyl-CoA reductase 1	NaN	0	1
2D	IQDIVGVLR	Q922K7	Q922K7	Nop2	Probable 28S rRNA (cytosine-C(5))-methyltransferase	3.0192	1	1
2D	LVPTGLDFGQEGFTR	Q922K7	Q922K7	Nop2	Probable 28S rRNA (cytosine-C(5))-methyltransferase	NaN	0	1
2D	FLEAPVSGNQQLSNDGMLVILAAGDR	Q922P9	Q922P9	Glyr1	Putative oxidoreductase GLYR1	NaN	0	1
2D	FQQAVDAVEEFLRR	Q922P9	Q922P9	Glyr1	Putative oxidoreductase GLYR1	NaN	0	1
2D	CVLTTVDPDTGIIDR	Q922Q1	Q922Q1	43892	Mitochondrial amidoxime reducing component 2	0.93301	1	3
2D	GVSVCETECTDMGLR	Q922Q1	Q922Q1	43892	Mitochondrial amidoxime reducing component 2	NaN	0	1
2D	LFGLDIK	Q922Q1	Q922Q1	43892	Mitochondrial amidoxime reducing component 2	0.94029	1	1
2D	QLQQVGTVSK	Q922Q1	Q922Q1	43892	Mitochondrial amidoxime reducing component 2	1.0333	1	1
2D	VWIYPIK	Q922Q1	Q922Q1	43892	Mitochondrial amidoxime reducing component 2	0.90591	2	2
2D	DNVCSPGGATIHALHFLESGGFR	Q922Q4	Q922Q4	Pycr2	Pyrroline-5-carboxylate reductase 2	1.0458	2	3
2D	EGATVYATGTHALVEDGK	Q922Q4	Q922Q4	Pycr2	Pyrroline-5-carboxylate reductase 2	NaN	0	3
2D	LGAQALLGAAK	Q922Q4;Q922W5	Q922Q4	Pycr2;Pycr1	Pyrroline-5-carboxylate reductase 2;Pyrroline-5-carboxylate reductase 1, mitochondrial	1.1744	4	4
2D	MLLDSEDHPGQLK	Q922Q4	Q922Q4	Pycr2	Pyrroline-5-carboxylate reductase 2	0.99258	1	2
2D	SLLINAVEASCIR	Q922Q4;Q922W5	Q922Q4	Pycr2;Pycr1	Pyrroline-5-carboxylate reductase 2;Pyrroline-5-carboxylate reductase 1, mitochondrial	1.1671	1	1
2D	ATVLDLSCNK	Q922Q8	Q922Q8	Lrrc59	Leucine-rich repeat-containing protein 59	1.2499	4	6
2D	AVQADQER	Q922Q8	Q922Q8	Lrrc59	Leucine-rich repeat-containing protein 59	1.3155	2	2
2D	DKLDGNELDLSLSDLNEVPVK	Q922Q8	Q922Q8	Lrrc59	Leucine-rich repeat-containing protein 59	1.1128	5	9
2D	DKLDGNELDLSLSDLNEVPVKELAALPK	Q922Q8	Q922Q8	Lrrc59	Leucine-rich repeat-containing protein 59	0.72347	2	4
2D	DNPLDPVLAK	Q922Q8	Q922Q8	Lrrc59	Leucine-rich repeat-containing protein 59	1.1519	1	2
2D	HHEILQWVLQTDSQQ	Q922Q8	Q922Q8	Lrrc59	Leucine-rich repeat-containing protein 59	NaN	0	4
2D	LDGNELDLSLSDLNEVPVK	Q922Q8	Q922Q8	Lrrc59	Leucine-rich repeat-containing protein 59	1.1357	2	4
2D	LQQLPADFGR	Q922Q8	Q922Q8	Lrrc59	Leucine-rich repeat-containing protein 59	1.2626	1	3
2D	LSTLPSDFCGLTHLVK	Q922Q8	Q922Q8	Lrrc59	Leucine-rich repeat-containing protein 59	1.1786	4	6
2D	LVNLQHLDLLNNR	Q922Q8	Q922Q8	Lrrc59	Leucine-rich repeat-containing protein 59	1.3076	5	8
2D	LVTLPVSFAQLK	Q922Q8	Q922Q8	Lrrc59	Leucine-rich repeat-containing protein 59	1.3332	2	3
2D	NKLQQLPADFGR	Q922Q8	Q922Q8	Lrrc59	Leucine-rich repeat-containing protein 59	1.2477	2	5
2D	WLDLKDNPLDPVLAK	Q922Q8	Q922Q8	Lrrc59	Leucine-rich repeat-containing protein 59	1.248	1	3
2D	HVVFYPTLK	Q922Q9	Q922Q9	Chid1	Chitinase domain-containing protein 1	1.2259	1	1
2D	LLFEDWTYDDFR	Q922Q9	Q922Q9	Chid1	Chitinase domain-containing protein 1	NaN	0	1
2D	NFAGEVLGYVTPWNSHGYDVAK	Q922Q9	Q922Q9	Chid1	Chitinase domain-containing protein 1	0.91122	1	2
2D	TQFSDKPVQDR	Q922Q9	Q922Q9	Chid1	Chitinase domain-containing protein 1	1.2406	1	2
2D	VVWDSQAAEHFFEYK	Q922Q9	Q922Q9	Chid1	Chitinase domain-containing protein 1	0.8243	1	1
2D	VVWDSQAAEHFFEYKK	Q922Q9	Q922Q9	Chid1	Chitinase domain-containing protein 1	NaN	0	1
2D	ENAGGQTEICTTYSK	Q922R1	Q922R1		UPF0183 protein C16orf70 homolog	NaN	0	1
2D	MLDLEVVPER	Q922R1	Q922R1		UPF0183 protein C16orf70 homolog	NaN	0	1
2D	SSSPNNTNPFGSTFCFGLQR	Q922R1	Q922R1		UPF0183 protein C16orf70 homolog	NaN	0	1
2D	ALDLFSDNAPPPELLEIINEDIAK	Q922R8	Q922R8	Pdia6	Protein disulfide-isomerase A6	0.97207	1	1
2D	ALDLFSDNAPPPELLEIINEDIAKK	Q922R8	Q922R8	Pdia6	Protein disulfide-isomerase A6	NaN	0	1
2D	DVVELTDDTFDK	Q922R8	Q922R8	Pdia6	Protein disulfide-isomerase A6	1.2168	2	4
2D	EPWDGKDGELPVEDDIDLSDVELDDLEK	Q922R8	Q922R8	Pdia6	Protein disulfide-isomerase A6	0.87824	1	3
2D	EPWDGKDGELPVEDDIDLSDVELDDLEKDEL	Q922R8	Q922R8	Pdia6	Protein disulfide-isomerase A6	0.90759	1	2
2D	GESPVDYDGGR	Q922R8	Q922R8	Pdia6	Protein disulfide-isomerase A6	1.3766	1	2
2D	GSFSEQGINEFLR	Q922R8	Q922R8	Pdia6	Protein disulfide-isomerase A6	1.4014	2	3
2D	HQSLGGQYGVQGFPTIK	Q922R8	Q922R8	Pdia6	Protein disulfide-isomerase A6	1.2882	5	7
2D	IFQKGESPVDYDGGR	Q922R8	Q922R8	Pdia6	Protein disulfide-isomerase A6	1.1532	3	8
2D	LAAVDATVNQVLASR	Q922R8	Q922R8	Pdia6	Protein disulfide-isomerase A6	NaN	0	5
2D	NKPEDYQGGR	Q922R8	Q922R8	Pdia6	Protein disulfide-isomerase A6	1.2565	1	1
2D	NLEPEWAAAATEVK	Q922R8	Q922R8	Pdia6	Protein disulfide-isomerase A6	1.2078	3	7
2D	NLEPEWAAAATEVKEQTK	Q922R8	Q922R8	Pdia6	Protein disulfide-isomerase A6	1.2239	1	1
2D	NSYLEVLLK	Q922R8	Q922R8	Pdia6	Protein disulfide-isomerase A6	1.3238	2	5
2D	TGEAIVDAALSALR	Q922R8	Q922R8	Pdia6	Protein disulfide-isomerase A6	1.4097	3	9
2D	VGAVNADKHQSLGGQYGVQGFPTIK	Q922R8	Q922R8	Pdia6	Protein disulfide-isomerase A6	1.3254	3	7
2D	ELDELKPWIEK	Q922U1	Q922U1	Prpf3	U4/U6 small nuclear ribonucleoprotein Prp3	NaN	0	1
2D	VLGFSEPTVVTAALNCVGK	Q922U1	Q922U1	Prpf3	U4/U6 small nuclear ribonucleoprotein Prp3	1.9168	1	1
2D	ASVHTLSGHTNAVATVR	Q922V4	Q922V4	Plrg1	Pleiotropic regulator 1	NaN	0	2
2D	CQAAEPQIITGSHDTTIR	Q922V4	Q922V4	Plrg1	Pleiotropic regulator 1	NaN	0	1
2D	IWDLASGK	Q922V4	Q922V4	Plrg1	Pleiotropic regulator 1	2.4892	1	1
2D	LWDLVAGK	Q922V4	Q922V4	Plrg1	Pleiotropic regulator 1	5.6843	1	1
2D	VHAAVQPGSLDSESGIFACAFDR	Q922V4	Q922V4	Plrg1	Pleiotropic regulator 1	NaN	0	1
2D	DNVCSPGGATIHALHVLESGGFR	Q922W5	Q922W5	Pycr1	Pyrroline-5-carboxylate reductase 1, mitochondrial	1.3926	1	1
2D	AELTALESLIEMGFPR	Q922Y1	Q922Y1	Ubxn1	UBX domain-containing protein 1	NaN	0	1
2D	GEEPGQDQDPVQLLSGFPR	Q922Y1	Q922Y1	Ubxn1	UBX domain-containing protein 1	NaN	0	1
2D	LPDGTSLTQTFR	Q922Y1	Q922Y1	Ubxn1	UBX domain-containing protein 1	1.9989	1	2
2D	LYVELHR	Q922Y1	Q922Y1	Ubxn1	UBX domain-containing protein 1	NaN	0	1
2D	LYVELHRGEEPGQDQDPVQLLSGFPR	Q922Y1	Q922Y1	Ubxn1	UBX domain-containing protein 1	NaN	0	1
2D	IAIFGATGR	Q923D2	Q923D2	Blvrb	Flavin reductase (NADPH)	0.60028	2	3
2D	LQDVTDDHIR	Q923D2	Q923D2	Blvrb	Flavin reductase (NADPH)	0.56998	1	2
2D	TGLTTLAQAVQAGYEVTVLVR	Q923D2	Q923D2	Blvrb	Flavin reductase (NADPH)	0.48777	1	1
2D	YVAVMPPHIGDQPLTGAYTVTLDGR	Q923D2	Q923D2	Blvrb	Flavin reductase (NADPH)	0.50961	2	9
2D	MLQPSGPPADKPEEN	Q923D4	Q923D4	Sf3b5	Splicing factor 3B subunit 5	NaN	0	1
2D	WEWLVNQHR	Q923D4	Q923D4	Sf3b5	Splicing factor 3B subunit 5	1.9405	1	1
2D	YIGTGHADTTK	Q923D4	Q923D4	Sf3b5	Splicing factor 3B subunit 5	1.783	1	2
2D	YTIHSQLEHLQSK	Q923D4	Q923D4	Sf3b5	Splicing factor 3B subunit 5	NaN	0	2
2D	AVSILPLLGHGVPR	Q923D5	Q923D5	Wbp11	WW domain-binding protein 11	3.0461	1	1
2D	LFLDLACR	Q923S9	Q923S9	Rab30	Ras-related protein Rab-30	NaN	0	2
2D	VITVLVGNK	Q923S9	Q923S9	Rab30	Ras-related protein Rab-30	NaN	0	1
2D	EYYSEADASHCIHQILESVNHIHQHDIVHR	Q923T9	Q923T9	Camk2g	Calcium/calmodulin-dependent protein kinase type II subunit gamma	0.84038	1	1
2D	FTDDYQLFEELGK	Q923T9	Q923T9	Camk2g	Calcium/calmodulin-dependent protein kinase type II subunit gamma	0.85762	1	2
2D	FYFENLLSK	Q923T9	Q923T9	Camk2g	Calcium/calmodulin-dependent protein kinase type II subunit gamma	1.0647	1	2
2D	LTQYIDGQGRPR	P28652;Q923T9	Q923T9	Camk2b;Camk2g	Calcium/calmodulin-dependent protein kinase type II subunit beta;Calcium/calmodulin-dependent protein kinase type II subunit gamma	NaN	0	1
2D	NLINQMLTINPAKR	P28652;Q923T9	Q923T9	Camk2b;Camk2g	Calcium/calmodulin-dependent protein kinase type II subunit beta;Calcium/calmodulin-dependent protein kinase type II subunit gamma	0.88851	1	3
2D	WLNVHYHCSGAPAAPLQ	Q923T9	Q923T9	Camk2g	Calcium/calmodulin-dependent protein kinase type II subunit gamma	NaN	0	3
2D	ALDIVESEK	Q924C1	Q924C1	Xpo5	Exportin-5	NaN	0	1
2D	LFSFVTFESVGESK	Q924C1	Q924C1	Xpo5	Exportin-5	NaN	0	1
2D	GDCVECMACSDNTVR	Q924M7	Q924M7	Mpi	Mannose-6-phosphate isomerase	0.70584	1	2
2D	VFPLSCVVQQYAWGK	Q924M7	Q924M7	Mpi	Mannose-6-phosphate isomerase	0.67553	1	2
2D	VTGAPVPAVSEPQDGDDFQSR	Q924T2	Q924T2	Mrps2	28S ribosomal protein S2, mitochondrial	NaN	0	1
2D	LLANGHPILNNNHPK	Q924Z4	Q924Z4	Cers2	Ceramide synthase 2	3.6341	3	4
2D	QVEVDLLSR	Q924Z4	Q924Z4	Cers2	Ceramide synthase 2	NaN	0	1
2D	LKEEIDLLNR	Q925B0	Q925B0	Pawr	PRKC apoptosis WT1 regulator protein	0.50212	2	3
2D	STGVVNIPAAECLDEYEDDEAGQKER	Q925B0	Q925B0	Pawr	PRKC apoptosis WT1 regulator protein	0.45321	1	2
2D	ATLNAFLHR	Q925I1	Q925I1	Atad3	ATPase family AAA domain-containing protein 3	NaN	0	1
2D	ISVLEALR	Q925I1	Q925I1	Atad3	ATPase family AAA domain-containing protein 3	0.72465	1	2
2D	QQQLLNEENLR	Q925I1	Q925I1	Atad3	ATPase family AAA domain-containing protein 3	1.063	1	2
2D	ALAGCDFLTISPK	Q93092	Q93092	Taldo1	Transaldolase	1.5607	3	5
2D	ILDWHVANTDKK	Q93092	Q93092	Taldo1	Transaldolase	1.4318	2	4
2D	LAPALSVK	Q93092	Q93092	Taldo1	Transaldolase	NaN	0	1
2D	LSSTWEGIQAGK	Q93092	Q93092	Taldo1	Transaldolase	2.1459	3	7
2D	MFSAENGK	Q93092	Q93092	Taldo1	Transaldolase	1.6094	2	3
2D	TIVMGASFR	Q93092	Q93092	Taldo1	Transaldolase	1.8503	1	1
2D	VSTEVDAR	Q93092	Q93092	Taldo1	Transaldolase	1.7275	1	2
2D	EVYQQQQYGSGGR	Q99020	Q99020	Hnrnpab	Heterogeneous nuclear ribonucleoprotein A/B	4.5238	1	3
2D	EYFGQFGEIEAIELPIDPK	Q99020	Q99020	Hnrnpab	Heterogeneous nuclear ribonucleoprotein A/B	0.51352	1	3
2D	FHTVSGSK	Q99020	Q99020	Hnrnpab	Heterogeneous nuclear ribonucleoprotein A/B	2.3852	5	10
2D	GFGFILFK	Q99020	Q99020	Hnrnpab	Heterogeneous nuclear ribonucleoprotein A/B	2.6745	1	2
2D	GFVFITFK	Q99020	Q99020	Hnrnpab	Heterogeneous nuclear ribonucleoprotein A/B	NaN	0	1
2D	GFVFITFKEEDPVKK	Q99020	Q99020	Hnrnpab	Heterogeneous nuclear ribonucleoprotein A/B	1.6258	2	2
2D	GSGGGQGSTNYGK	Q99020	Q99020	Hnrnpab	Heterogeneous nuclear ribonucleoprotein A/B	5.0396	1	3
2D	IFVGGLNPEATEEK	Q99020	Q99020	Hnrnpab	Heterogeneous nuclear ribonucleoprotein A/B	2.2509	4	9
2D	IREYFGQFGEIEAIELPIDPK	Q99020	Q99020	Hnrnpab	Heterogeneous nuclear ribonucleoprotein A/B	0.52458	1	2
2D	MFVGGLSWDTSK	Q99020	Q99020	Hnrnpab	Heterogeneous nuclear ribonucleoprotein A/B	2.1176	1	3
2D	MFVGGLSWDTSKK	Q99020	Q99020	Hnrnpab	Heterogeneous nuclear ribonucleoprotein A/B	NaN	0	2
2D	FQSVESGANNVVFIR	Q99J36	Q99J36	Thumpd1	THUMP domain-containing protein 1	NaN	0	2
2D	LVHHILQDMYK	Q99J36	Q99J36	Thumpd1	THUMP domain-containing protein 1	2.0584	1	2
2D	YAETFLEPWFK	Q99J36	Q99J36	Thumpd1	THUMP domain-containing protein 1	NaN	0	1
2D	AVFDNLIQLEHLNIVK	Q99J45	Q99J45	Nrbp1	Nuclear receptor-binding protein	2.2765	2	2
2D	IGSVAPDTINNHVK	Q99J45	Q99J45	Nrbp1	Nuclear receptor-binding protein	2.3169	3	5
2D	LTSLLEETLNK	Q99J45	Q99J45	Nrbp1	Nuclear receptor-binding protein	NaN	0	1
2D	SEGESQTVVSSGSDPK	Q99J45	Q99J45	Nrbp1	Nuclear receptor-binding protein	NaN	0	1
2D	HNWGQGFR	Q99J56	Q99J56	Derl1	Derlin-1	NaN	0	1
2D	NFLSTPQFLYR	Q99J56	Q99J56	Derl1	Derlin-1	3.03	2	4
2D	SDIGDWFR	Q99J56	Q99J56	Derl1	Derlin-1	4.146	1	1
2D	YWFAATVAVPLIGK	Q99J56	Q99J56	Derl1	Derlin-1	NaN	0	2
2D	ALERPYTSK	Q99J77	Q99J77	Nans		0.61862	1	2
2D	HLEFSHDQYK	Q99J77	Q99J77	Nans		0.6146	1	1
2D	PLELELCPGR	Q99J77	Q99J77	Nans		0.58631	1	0
2D	QLLPCEMACNEK	Q99J77	Q99J77	Nans		0.61639	1	3
2D	QVYQIVKPLNPNFCFLQCTSAYPLQPEDANLR	Q99J77	Q99J77	Nans		0.49809	1	4
2D	VGSGDTNNFPYLEK	Q99J77	Q99J77	Nans		0.64413	1	3
2D	VISEYQK	Q99J77	Q99J77	Nans		0.61056	1	2
2D	EAEPYYLLLPR	Q99J83	Q99J83	Atg5	Autophagy protein 5	1.1182	1	1
2D	IPTCFTLYQDEITER	Q99J83	Q99J83	Atg5	Autophagy protein 5	NaN	0	1
2D	LFRPVAADGQLHTLGDLLR	Q99J83	Q99J83	Atg5	Autophagy protein 5	NaN	0	2
2D	GSQITQQSTNQSR	Q99J95	Q99J95	Cdk9	Cyclin-dependent kinase 9	NaN	0	1
2D	VVTLWYRPPELLLGER	Q99J95	Q99J95	Cdk9	Cyclin-dependent kinase 9	NaN	0	1
2D	AFGHHSVSLLDGGFR	Q99J99	Q99J99	Mpst	3-mercaptopyruvate sulfurtransferase	0.58987	1	2
2D	ALVSAQWVAEALK	Q99J99	Q99J99	Mpst	3-mercaptopyruvate sulfurtransferase	0.45856	2	2
2D	FQGTQPEPR	Q99J99	Q99J99	Mpst	3-mercaptopyruvate sulfurtransferase	NaN	0	1
2D	FQVVDAR	Q99J99	Q99J99	Mpst	3-mercaptopyruvate sulfurtransferase	0.49265	1	2
2D	HIPGAAFFDIDR	Q99J99	Q99J99	Mpst	3-mercaptopyruvate sulfurtransferase	0.47524	1	2
2D	LLDASWYLPK	Q99J99	Q99J99	Mpst	3-mercaptopyruvate sulfurtransferase	0.48268	1	2
2D	THEDILENLDAR	Q99J99	Q99J99	Mpst	3-mercaptopyruvate sulfurtransferase	0.47189	1	4
2D	AEQINQAAGEASAVLAK	Q99JB2	Q99JB2	Stoml2	Stomatin-like protein 2, mitochondrial	0.45076	1	1
2D	ASYGVEDPEYAVTQLAQTTMR	Q99JB2	Q99JB2	Stoml2	Stomatin-like protein 2, mitochondrial	0.61581	1	2
2D	ILAGALTQHNGDAAASLTVAEQYVSAFSK	Q99JB2	Q99JB2	Stoml2	Stomatin-like protein 2, mitochondrial	0.66607	2	6
2D	ALYDYAGQEADELSFR	Q99JB8	Q99JB8	Pacsin3	Protein kinase C and casein kinase II substrate protein 3	1.4522	1	2
2D	AWHAFFTAAER	Q99JB8	Q99JB8	Pacsin3	Protein kinase C and casein kinase II substrate protein 3	1.7549	2	0
2D	AYAQQLADWAR	Q99JB8	Q99JB8	Pacsin3	Protein kinase C and casein kinase II substrate protein 3	1.0316	1	1
2D	MSEEDEQGWCQGQLQSGR	Q99JB8	Q99JB8	Pacsin3	Protein kinase C and casein kinase II substrate protein 3	2.9259	1	1
2D	TQYEQTLAELNR	Q99JB8	Q99JB8	Pacsin3	Protein kinase C and casein kinase II substrate protein 3	1.5473	1	1
2D	IDNLDVNR	Q99JF8	Q99JF8	Psip1	PC4 and SFRS1-interacting protein	0.83608	1	1
2D	LPIFFFGTHETAFLGPK	Q99JF8	Q99JF8	Psip1	PC4 and SFRS1-interacting protein	1.8024	1	1
2D	TGEAETITSHYLFALGVYR	Q99JH8	Q99JH8	Kdelr1	ER lumen protein-retaining receptor 1	0.98096	2	6
2D	AEYLCQIGDK	Q99JI4	Q99JI4	Psmd6	26S proteasome non-ATPase regulatory subunit 6	0.86468	1	2
2D	AEYLCQIGDKEGALTAFR	Q99JI4	Q99JI4	Psmd6	26S proteasome non-ATPase regulatory subunit 6	1.4546	1	1
2D	EELMAAVR	Q99JI4	Q99JI4	Psmd6	26S proteasome non-ATPase regulatory subunit 6	0.88703	1	1
2D	ENNMAPYYEALCK	Q99JI4	Q99JI4	Psmd6	26S proteasome non-ATPase regulatory subunit 6	0.86041	1	2
2D	FLLSLPEHR	Q99JI4	Q99JI4	Psmd6	26S proteasome non-ATPase regulatory subunit 6	0.98476	1	2
2D	GAEILEVLHSLPAVR	Q99JI4	Q99JI4	Psmd6	26S proteasome non-ATPase regulatory subunit 6	0.81606	2	5
2D	GDLLLNR	Q99JI4	Q99JI4	Psmd6	26S proteasome non-ATPase regulatory subunit 6	0.92225	1	1
2D	IDKVNEIVETNRPDSK	Q99JI4	Q99JI4	Psmd6	26S proteasome non-ATPase regulatory subunit 6	0.77547	2	4
2D	IGLFYMDNDLITR	Q99JI4	Q99JI4	Psmd6	26S proteasome non-ATPase regulatory subunit 6	NaN	0	1
2D	KGDLLLNR	Q99JI4	Q99JI4	Psmd6	26S proteasome non-ATPase regulatory subunit 6	0.93449	3	2
2D	NWQYQETIK	Q99JI4	Q99JI4	Psmd6	26S proteasome non-ATPase regulatory subunit 6	0.8604	1	2
2D	PLENLEEEGLPK	Q99JI4	Q99JI4	Psmd6	26S proteasome non-ATPase regulatory subunit 6	0.70878	1	1
2D	PLENLEEEGLPKNPDLR	Q99JI4	Q99JI4	Psmd6	26S proteasome non-ATPase regulatory subunit 6	0.72829	1	4
2D	RLDEELEDAEK	Q99JI4	Q99JI4	Psmd6	26S proteasome non-ATPase regulatory subunit 6	0.79525	1	1
2D	RLDEELEDAEKNLGESEIR	Q99JI4	Q99JI4	Psmd6	26S proteasome non-ATPase regulatory subunit 6	0.78461	1	3
2D	SLIEEGGDWDR	Q99JI4	Q99JI4	Psmd6	26S proteasome non-ATPase regulatory subunit 6	0.86938	1	2
2D	SLIEEGGDWDRR	Q99JI4	Q99JI4	Psmd6	26S proteasome non-ATPase regulatory subunit 6	0.84742	2	4
2D	VNEIVETNRPDSK	Q99JI4	Q99JI4	Psmd6	26S proteasome non-ATPase regulatory subunit 6	0.78033	2	3
2D	VYQGLYCVAIR	Q99JI4	Q99JI4	Psmd6	26S proteasome non-ATPase regulatory subunit 6	NaN	0	1
2D	VKDTDDVPMILVGNK	Q99JI6	Q99JI6	Rap1b	Ras-related protein Rap-1b	0.86735	4	5
2D	VKDTDDVPMILVGNKCDLEDER	Q99JI6	Q99JI6	Rap1b	Ras-related protein Rap-1b	0.7968	2	4
2D	AWHGMAALLDK	Q99JN2	Q99JN2	Klhl22	Kelch-like protein 22	NaN	0	1
2D	DVHQVACYSCTSR	Q99JN2	Q99JN2	Klhl22	Kelch-like protein 22	NaN	0	1
2D	EVYAHAGTTLQGK	Q99JN2	Q99JN2	Klhl22	Kelch-like protein 22	NaN	0	1
2D	HFTASLAPR	Q99JN2	Q99JN2	Klhl22	Kelch-like protein 22	NaN	0	1
2D	SDFQCVVGFGGIHSTPSTILSDQAK	Q99JN2	Q99JN2	Klhl22	Kelch-like protein 22	NaN	0	1
2D	YLNPLLGEWK	Q99JN2	Q99JN2	Klhl22	Kelch-like protein 22	6.8122	1	1
2D	EAPDTAEREETQQQVQDLETR	Q99JP6	Q99JP6	Homer3	Homer protein homolog 3	NaN	0	1
2D	LFELSELR	Q99JP6	Q99JP6	Homer3	Homer protein homolog 3	2.8941	2	2
2D	ASHFFTVTDPR	Q99JR1	Q99JR1	Sfxn1	Sideroflexin-1	0.63406	3	4
2D	LGESTNAAK	Q99JR1	Q99JR1	Sfxn1	Sideroflexin-1	NaN	0	2
2D	NILLTNEQLENAR	Q99JR1	Q99JR1	Sfxn1	Sideroflexin-1	NaN	0	1
2D	QGIVPAGLTENELWR	Q99JR1	Q99JR1	Sfxn1	Sideroflexin-1	0.67195	1	1
2D	YAYDSAFHPDTGEK	Q99JR1	Q99JR1	Sfxn1	Sideroflexin-1	0.58536	2	4
2D	AAFYHQPWAQEAVGR	Q99JR8	Q99JR8	Smarcd2	SWI/SNF-related matrix-associated actin-dependent regulator of chromatin subfamily D member 2	NaN	0	1
2D	ELVPESQAYMDLLAFER	Q99JR8	Q99JR8	Smarcd2	SWI/SNF-related matrix-associated actin-dependent regulator of chromatin subfamily D member 2	NaN	0	1
2D	LAGLLQHPDPIVINHVISVDPNDQK	Q99JR8	Q99JR8	Smarcd2	SWI/SNF-related matrix-associated actin-dependent regulator of chromatin subfamily D member 2	NaN	0	1
2D	LLVPQAQPPMPAQR	Q99JR8	Q99JR8	Smarcd2	SWI/SNF-related matrix-associated actin-dependent regulator of chromatin subfamily D member 2	NaN	0	1
2D	LFVGEPVWTPYNRPADHFDAR	Q99JT9	Q99JT9	Adi1	1,2-dihydroxy-3-keto-5-methylthiopentene dioxygenase	1.3201	1	1
2D	NYSWMDIITICK	Q99JT9	Q99JT9	Adi1	1,2-dihydroxy-3-keto-5-methylthiopentene dioxygenase	NaN	0	1
2D	AVGIPALGFSPMNR	Q99JW2	Q99JW2	Acy1	Aminoacylase-1	NaN	0	1
2D	LQANPHLK	Q99JW2	Q99JW2	Acy1	Aminoacylase-1	NaN	0	1
2D	TPVLLHDHNER	Q99JW2	Q99JW2	Acy1	Aminoacylase-1	NaN	0	1
2D	AMNNSWHPECFR	Q99JW4	Q99JW4	Lims1	LIM and senescent cell antigen-like-containing domain protein 1	0.92184	3	4
2D	AWCVSCFACSTCNTK	Q99JW4	Q99JW4	Lims1	LIM and senescent cell antigen-like-containing domain protein 1	0.932	2	3
2D	CEKPFLGHR	Q99JW4;Q91XD2	Q99JW4	Lims1;Lims2	LIM and senescent cell antigen-like-containing domain protein 1;LIM and senescent cell antigen-like-containing domain protein 2	NaN	0	1
2D	CHAIIDEQPLIFK	Q99JW4	Q99JW4	Lims1	LIM and senescent cell antigen-like-containing domain protein 1	1.0261	1	4
2D	ELKGELYCLPCHDK	Q99JW4;Q91XD2	Q99JW4	Lims1;Lims2	LIM and senescent cell antigen-like-containing domain protein 1;LIM and senescent cell antigen-like-containing domain protein 2	0.93744	1	4
2D	FVEFDMKPVCK	Q99JW4;Q91XD2	Q99JW4	Lims1;Lims2	LIM and senescent cell antigen-like-containing domain protein 1;LIM and senescent cell antigen-like-containing domain protein 2	0.98484	2	4
2D	GELYCLPCHDK	Q99JW4;Q91XD2	Q99JW4	Lims1;Lims2	LIM and senescent cell antigen-like-containing domain protein 1;LIM and senescent cell antigen-like-containing domain protein 2	1.013	1	2
2D	GLAYCETHYNQLFGDVCFHCNR	Q99JW4	Q99JW4	Lims1	LIM and senescent cell antigen-like-containing domain protein 1	0.9463	3	6
2D	HLCRPCHNR	Q99JW4;Q91XD2	Q99JW4	Lims1;Lims2	LIM and senescent cell antigen-like-containing domain protein 1;LIM and senescent cell antigen-like-containing domain protein 2	1.0595	3	5
2D	KGLAYCETHYNQLFGDVCFHCNR	Q99JW4	Q99JW4	Lims1	LIM and senescent cell antigen-like-containing domain protein 1	1.1873	1	0
2D	KYCEHDFQMLFAPCCHQCGEFIIGR	Q99JW4	Q99JW4	Lims1	LIM and senescent cell antigen-like-containing domain protein 1	NaN	0	1
2D	LSETLGRK	Q99JW4	Q99JW4	Lims1	LIM and senescent cell antigen-like-containing domain protein 1	0.81016	1	1
2D	MGVPICGACR	Q99JW4	Q99JW4	Lims1	LIM and senescent cell antigen-like-containing domain protein 1	0.96994	2	4
2D	NDPYHPDHFNCANCGK	Q99JW4	Q99JW4	Lims1	LIM and senescent cell antigen-like-containing domain protein 1	0.84307	8	12
2D	QWHVEHFVCAK	Q99JW4;Q91XD2	Q99JW4	Lims1;Lims2	LIM and senescent cell antigen-like-containing domain protein 1;LIM and senescent cell antigen-like-containing domain protein 2	1.0471	4	6
2D	VIEGDVVSALNK	Q99JW4	Q99JW4	Lims1	LIM and senescent cell antigen-like-containing domain protein 1	0.92855	4	8
2D	YCEHDFQMLFAPCCHQCGEFIIGR	Q99JW4	Q99JW4	Lims1	LIM and senescent cell antigen-like-containing domain protein 1	0.93098	2	7
2D	EASVTPSNLWGGQGLLGVSIR	Q99JX3	Q99JX3	Gorasp2	Golgi reassembly-stacking protein 2	1.2429	2	4
2D	EVIITPNSAWGGEGSLGCGIGYGYLHR	Q99JX3	Q99JX3	Gorasp2	Golgi reassembly-stacking protein 2	1.0314	2	4
2D	IPTRPFEEGKK	Q99JX3	Q99JX3	Gorasp2	Golgi reassembly-stacking protein 2	1.0102	4	5
2D	LNKDNDTLKDLLK	Q99JX3	Q99JX3	Gorasp2	Golgi reassembly-stacking protein 2	0.80661	1	0
2D	LYVYNTDTDNCR	Q99JX3	Q99JX3	Gorasp2	Golgi reassembly-stacking protein 2	1.1533	3	6
2D	MLIYSSK	Q99JX3	Q99JX3	Gorasp2	Golgi reassembly-stacking protein 2	1.1947	1	1
2D	ALKDPNAFLFDHLLTLKPVK	Q99JX4	Q99JX4	Eif3m	Eukaryotic translation initiation factor 3 subunit M	NaN	0	1
2D	LLTFMGMAVENK	Q99JX4	Q99JX4	Eif3m	Eukaryotic translation initiation factor 3 subunit M	1.4266	1	2
2D	LQLLSNLFHGMDK	Q99JX4	Q99JX4	Eif3m	Eukaryotic translation initiation factor 3 subunit M	1.1686	2	4
2D	QQWQQLYDTLNAWK	Q99JX4	Q99JX4	Eif3m	Eukaryotic translation initiation factor 3 subunit M	1.6328	3	6
2D	SVPAFIDISEEDQAAELR	Q99JX4	Q99JX4	Eif3m	Eukaryotic translation initiation factor 3 subunit M	1.1686	2	5
2D	VAASCGAIQYIPTELDQVR	Q99JX4	Q99JX4	Eif3m	Eukaryotic translation initiation factor 3 subunit M	NaN	0	1
2D	VMVELLGSYTEDNASQAR	Q99JX4	Q99JX4	Eif3m	Eukaryotic translation initiation factor 3 subunit M	NaN	0	2
2D	VVVSHSTHR	Q99JX4	Q99JX4	Eif3m	Eukaryotic translation initiation factor 3 subunit M	NaN	0	3
2D	YTVYCSLIK	Q99JX4	Q99JX4	Eif3m	Eukaryotic translation initiation factor 3 subunit M	1.9516	1	1
2D	CSVPFNPIEFHYENTR	Q99JX7	Q99JX7	Nxf1	Nuclear RNA export factor 1	NaN	0	1
2D	TFIAVPASNSGLCIVNDELFVR	Q99JX7	Q99JX7	Nxf1	Nuclear RNA export factor 1	NaN	0	1
2D	ALAMGYKPK	Q99JY0	Q99JY0	Hadhb	Trifunctional enzyme subunit beta, mitochondrial;3-ketoacyl-CoA thiolase	1.6213	1	2
2D	AMDSDWFAQNYMGR	Q99JY0	Q99JY0	Hadhb	Trifunctional enzyme subunit beta, mitochondrial;3-ketoacyl-CoA thiolase	1.2957	1	4
2D	DFIYVSQDPK	Q99JY0	Q99JY0	Hadhb	Trifunctional enzyme subunit beta, mitochondrial;3-ketoacyl-CoA thiolase	0.95858	1	2
2D	DFIYVSQDPKDQLLLGPTYATPK	Q99JY0	Q99JY0	Hadhb	Trifunctional enzyme subunit beta, mitochondrial;3-ketoacyl-CoA thiolase	1.1115	1	3
2D	DGGQYALVAACAAGGQGHAMIVEAYPK	Q99JY0	Q99JY0	Hadhb	Trifunctional enzyme subunit beta, mitochondrial;3-ketoacyl-CoA thiolase	1.1539	2	2
2D	DLMPHDLAR	Q99JY0	Q99JY0	Hadhb	Trifunctional enzyme subunit beta, mitochondrial;3-ketoacyl-CoA thiolase	NaN	0	1
2D	DNGIRPSSLEQMAK	Q99JY0	Q99JY0	Hadhb	Trifunctional enzyme subunit beta, mitochondrial;3-ketoacyl-CoA thiolase	1.2791	1	1
2D	DQLLLGPTYATPK	Q99JY0	Q99JY0	Hadhb	Trifunctional enzyme subunit beta, mitochondrial;3-ketoacyl-CoA thiolase	1.2328	1	2
2D	DVVDYIIFGTVIQEVK	Q99JY0	Q99JY0	Hadhb	Trifunctional enzyme subunit beta, mitochondrial;3-ketoacyl-CoA thiolase	1.5047	1	2
2D	EAALGAGFSDK	Q99JY0	Q99JY0	Hadhb	Trifunctional enzyme subunit beta, mitochondrial;3-ketoacyl-CoA thiolase	1.3412	1	1
2D	FNIWGGSLSLGHPFGATGCR	Q99JY0	Q99JY0	Hadhb	Trifunctional enzyme subunit beta, mitochondrial;3-ketoacyl-CoA thiolase	1.3743	2	4
2D	FRLNFLSPELPAVAEFSTNETMGHSADR	Q99JY0	Q99JY0	Hadhb	Trifunctional enzyme subunit beta, mitochondrial;3-ketoacyl-CoA thiolase	NaN	0	1
2D	IPFLLSGTSYK	Q99JY0	Q99JY0	Hadhb	Trifunctional enzyme subunit beta, mitochondrial;3-ketoacyl-CoA thiolase	1.2582	2	3
2D	KAQDEGHLSDIVPFKVPGK	Q99JY0	Q99JY0	Hadhb	Trifunctional enzyme subunit beta, mitochondrial;3-ketoacyl-CoA thiolase	0.92263	3	3
2D	LAAAFAVSR	Q99JY0	Q99JY0	Hadhb	Trifunctional enzyme subunit beta, mitochondrial;3-ketoacyl-CoA thiolase	1.9889	1	1
2D	LNFLSPELPAVAEFSTNETMGHSADR	Q99JY0	Q99JY0	Hadhb	Trifunctional enzyme subunit beta, mitochondrial;3-ketoacyl-CoA thiolase	NaN	0	1
2D	LVMAAANR	Q99JY0	Q99JY0	Hadhb	Trifunctional enzyme subunit beta, mitochondrial;3-ketoacyl-CoA thiolase	1.116	1	4
2D	MMLDLNK	Q99JY0	Q99JY0	Hadhb	Trifunctional enzyme subunit beta, mitochondrial;3-ketoacyl-CoA thiolase	NaN	0	1
2D	NIVVVEGVR	Q99JY0	Q99JY0	Hadhb	Trifunctional enzyme subunit beta, mitochondrial;3-ketoacyl-CoA thiolase	1.5096	1	1
2D	LRPHFLSVCDPDFSQINCSEGYIQNYR	Q99JY8	Q99JY8	Ppap2b	Lipid phosphate phosphohydrolase 3	NaN	0	1
2D	MQSYKYDK	Q99JY8	Q99JY8	Ppap2b	Lipid phosphate phosphohydrolase 3	NaN	0	1
2D	NGGSPALNNNPR	Q99JY8	Q99JY8	Ppap2b	Lipid phosphate phosphohydrolase 3	6.9428	1	2
2D	AEPEDHYFLLTEPPLNTPENR	Q99JY9	Q99JY9	Actr3	Actin-related protein 3	0.66416	3	11
2D	AGRLPACVVDCGTGYTK	Q99JY9	Q99JY9	Actr3	Actin-related protein 3	0.92578	3	6
2D	DREVGIPPEQSLETAK	Q99JY9	Q99JY9	Actr3	Actin-related protein 3	0.71723	2	4
2D	DYEEIGPSICR	Q99JY9	Q99JY9	Actr3	Actin-related protein 3	0.87371	2	1
2D	EFNKYDTDGSK	Q99JY9	Q99JY9	Actr3	Actin-related protein 3	0.8565	2	2
2D	EFSIDVGYER	Q99JY9	Q99JY9	Actr3	Actin-related protein 3	0.84279	1	2
2D	EVGIPPEQSLETAK	Q99JY9;Q641P0	Q99JY9	Actr3;Actr3b	Actin-related protein 3;Actin-related protein 3B	0.66277	1	3
2D	FMEQVIFK	Q99JY9	Q99JY9	Actr3	Actin-related protein 3	0.84056	5	5
2D	GVDDLDFFIGDEAIEKPTYATK	Q99JY9	Q99JY9	Actr3	Actin-related protein 3	0.72526	4	15
2D	HGIVEDWDLMER	Q99JY9;Q641P0	Q99JY9	Actr3;Actr3b	Actin-related protein 3;Actin-related protein 3B	0.77782	4	6
2D	HNPVFGVMS	Q99JY9;Q641P0	Q99JY9	Actr3;Actr3b	Actin-related protein 3;Actin-related protein 3B	NaN	0	1
2D	KDYEEIGPSICR	Q99JY9	Q99JY9	Actr3	Actin-related protein 3	0.70139	3	7
2D	KEFSIDVGYER	Q99JY9	Q99JY9	Actr3	Actin-related protein 3	1.2208	1	2
2D	LGYAGNTEPQFIIPSCIAIK	Q99JY9	Q99JY9	Actr3	Actin-related protein 3	0.7275	4	8
2D	LKPKPIDVQVITHHMQR	Q99JY9	Q99JY9	Actr3	Actin-related protein 3	0.80866	2	3
2D	LPACVVDCGTGYTK	Q99JY9	Q99JY9	Actr3	Actin-related protein 3	0.77742	5	9
2D	LSEELSGGR	Q99JY9	Q99JY9	Actr3	Actin-related protein 3	0.67671	2	4
2D	NIVLSGGSTMFR	Q99JY9	Q99JY9	Actr3	Actin-related protein 3	0.94378	2	6
2D	QYTGVNAISK	Q99JY9	Q99JY9	Actr3	Actin-related protein 3	0.7934	1	3
2D	QYTGVNAISKK	Q99JY9	Q99JY9	Actr3	Actin-related protein 3	0.84632	4	7
2D	TLTGTVIDSGDGVTHVIPVAEGYVIGSCIK	Q99JY9	Q99JY9	Actr3	Actin-related protein 3	0.77468	7	14
2D	YAVWFGGSMLASTPEFYQVCHTK	Q99JY9	Q99JY9	Actr3	Actin-related protein 3	0.79522	3	7
2D	YSYVCPDLVK	Q99JY9	Q99JY9	Actr3	Actin-related protein 3	0.85371	4	7
2D	GEDVDQLITCIQSK	Q99K01	Q99K01	Pdxdc1	Pyridoxal-dependent decarboxylase domain-containing protein 1	1.4389	2	2
2D	GIQEAQVQLQK	Q99K01	Q99K01	Pdxdc1	Pyridoxal-dependent decarboxylase domain-containing protein 1	1.8934	1	2
2D	GRLPLLLVANAGTAAVGHTDK	Q99K01	Q99K01	Pdxdc1	Pyridoxal-dependent decarboxylase domain-containing protein 1	2.3686	1	1
2D	KGIQEAQVQLQK	Q99K01	Q99K01	Pdxdc1	Pyridoxal-dependent decarboxylase domain-containing protein 1	NaN	0	2
2D	LLEEGVLR	Q99K01	Q99K01	Pdxdc1	Pyridoxal-dependent decarboxylase domain-containing protein 1	2.4296	2	3
2D	LNELESDLTFK	Q99K01	Q99K01	Pdxdc1	Pyridoxal-dependent decarboxylase domain-containing protein 1	1.9637	1	2
2D	LPVLTCTLQLR	Q99K01	Q99K01	Pdxdc1	Pyridoxal-dependent decarboxylase domain-containing protein 1	2.2631	1	3
2D	YEDFVVDGFNVLYNK	Q99K01	Q99K01	Pdxdc1	Pyridoxal-dependent decarboxylase domain-containing protein 1	1.706	1	2
2D	EIQQALVDAGDKPATFVGSR	Q99K23	Q99K23	Ufsp2	Ufm1-specific protease 2	1.1333	1	1
2D	ILFVNQGSEMASQGR	Q99K23	Q99K23	Ufsp2	Ufm1-specific protease 2	0.64925	1	1
2D	KLQNLEGK	Q99K28	Q99K28	Arfgap2	ADP-ribosylation factor GTPase-activating protein 2	NaN	0	1
2D	LAYQELQIDR	Q99K28	Q99K28	Arfgap2	ADP-ribosylation factor GTPase-activating protein 2	NaN	0	1
2D	LGMGLVSR	Q99K28	Q99K28	Arfgap2	ADP-ribosylation factor GTPase-activating protein 2	NaN	0	2
2D	MAVLANGVMNSLQDR	Q99K28	Q99K28	Arfgap2	ADP-ribosylation factor GTPase-activating protein 2	NaN	0	3
2D	SQLDLFDDVGTFASGPPK	Q99K28	Q99K28	Arfgap2	ADP-ribosylation factor GTPase-activating protein 2	3.2253	2	2
2D	STELDSNWSWLQLR	Q99K28	Q99K28	Arfgap2	ADP-ribosylation factor GTPase-activating protein 2	NaN	0	1
2D	GLEEGQAQAGQCPSLEGR	Q99K41	Q99K41	Emilin1	EMILIN-1	NaN	0	1
2D	GSELGGAAGQGGHPPGYTSLASR	Q99K41	Q99K41	Emilin1	EMILIN-1	NaN	0	1
2D	VAFSAALSLPR	Q99K41	Q99K41	Emilin1	EMILIN-1	NaN	0	1
2D	LLQEQEQELR	Q99K43	Q99K43	Prc1	Protein regulator of cytokinesis 1	1.6719	1	1
2D	AGEVFIHK	Q99K48	Q99K48	Nono	Non-POU domain-containing octamer-binding protein	2.1868	5	6
2D	CSEGSFLLTTFPRPVTVEPMDQLDDEEGLPEK	Q99K48	Q99K48	Nono	Non-POU domain-containing octamer-binding protein	1.5331	1	2
2D	EKLEMEMEAAR	Q99K48	Q99K48	Nono	Non-POU domain-containing octamer-binding protein	2.0772	2	3
2D	FACHSASLTVR	Q99K48	Q99K48	Nono	Non-POU domain-containing octamer-binding protein	2.6388	6	7
2D	FAQPGSFEYEYAMR	Q99K48	Q99K48	Nono	Non-POU domain-containing octamer-binding protein	2.2482	1	2
2D	FGQAATMEGIGAIGGTPPAFNRPAPGAEFAPNKR	Q99K48	Q99K48	Nono	Non-POU domain-containing octamer-binding protein	2.1213	1	3
2D	GIVEFSGKPAAR	Q99K48	Q99K48	Nono	Non-POU domain-containing octamer-binding protein	2.09	7	5
2D	LFVGNLPPDITEEEMR	Q99K48	Q99K48	Nono	Non-POU domain-containing octamer-binding protein	NaN	0	2
2D	MEELHNQEVQKR	Q99K48	Q99K48	Nono	Non-POU domain-containing octamer-binding protein	NaN	0	1
2D	MGQMAMGGAMGINNR	Q99K48	Q99K48	Nono	Non-POU domain-containing octamer-binding protein	2.844	1	2
2D	RMEELHNQEVQK	Q99K48	Q99K48	Nono	Non-POU domain-containing octamer-binding protein	1.7753	1	1
2D	RMEELHNQEVQKR	Q99K48	Q99K48	Nono	Non-POU domain-containing octamer-binding protein	NaN	0	1
2D	RQQEGFK	Q99K48	Q99K48	Nono	Non-POU domain-containing octamer-binding protein	2.652	1	1
2D	VELDNMPLR	Q99K48	Q99K48	Nono	Non-POU domain-containing octamer-binding protein	2.1749	1	2
2D	AESMLQQADK	Q99K51	Q99K51	Pls3	Plastin-3	0.6839	1	1
2D	ALENDPDCR	Q99K51;Q61233	Q99K51	Pls3;Lcp1	Plastin-3;Plastin-2	0.78324	3	5
2D	AVGDGIVLCK	Q99K51	Q99K51	Pls3	Plastin-3	0.80907	2	3
2D	AYFHLLNQIAPK	Q99K51;Q3V0K9	Q99K51	Pls3;Pls1	Plastin-3;Plastin-1	0.78314	6	12
2D	DELDELKEAFAK	Q99K51	Q99K51	Pls3	Plastin-3	0.71614	3	5
2D	DGETLEELMK	Q99K51	Q99K51	Pls3	Plastin-3	0.77995	1	2
2D	EANMPLPGYK	Q99K51	Q99K51	Pls3	Plastin-3	0.8866	3	4
2D	EGICALGGTSELSSEGTQHSYSEEEK	Q99K51	Q99K51	Pls3	Plastin-3	0.8196	3	6
2D	EGICALGGTSELSSEGTQHSYSEEEKYAFVNWINK	Q99K51	Q99K51	Pls3	Plastin-3	0.79379	3	6
2D	HVIPMNPNTDDLFK	Q99K51	Q99K51	Pls3	Plastin-3	0.75638	4	7
2D	IDINMSGFNETDDLK	Q99K51	Q99K51	Pls3	Plastin-3	0.76821	1	1
2D	IDINMSGFNETDDLKR	Q99K51	Q99K51	Pls3	Plastin-3	0.74092	7	14
2D	INNFSADIK	Q99K51	Q99K51	Pls3	Plastin-3	1.0122	1	1
2D	INNFSADIKDSK	Q99K51	Q99K51	Pls3	Plastin-3	0.7699	5	9
2D	KEGICALGGTSELSSEGTQHSYSEEEK	Q99K51	Q99K51	Pls3	Plastin-3	0.83446	1	1
2D	KLENCNYAVELGK	Q99K51	Q99K51	Pls3	Plastin-3	0.75316	7	13
2D	LENCNYAVELGK	Q99K51	Q99K51	Pls3	Plastin-3	0.86678	2	2
2D	LSPEELLLR	Q99K51;Q61233;Q3V0K9	Q99K51	Pls3;Lcp1;Pls1	Plastin-3;Plastin-2;Plastin-1	0.8168	2	6
2D	MDEMATTQISK	Q99K51	Q99K51	Pls3	Plastin-3	NaN	0	1
2D	MDEMATTQISKDELDELK	Q99K51	Q99K51	Pls3	Plastin-3	0.9419	1	1
2D	MDEMATTQISKDELDELKEAFAK	Q99K51	Q99K51	Pls3	Plastin-3	0.76435	2	6
2D	MINLSVPDTIDER	Q99K51;Q61233	Q99K51	Pls3;Lcp1	Plastin-3;Plastin-2	0.75391	4	5
2D	MVMTVFACLMGR	Q99K51	Q99K51	Pls3	Plastin-3	0.8247	4	6
2D	NEALAALLR	Q99K51	Q99K51	Pls3	Plastin-3	0.78916	2	4
2D	QFVTPADVVSGNPK	Q99K51;Q3V0K9	Q99K51	Pls3;Pls1	Plastin-3;Plastin-1	0.72586	5	10
2D	STSIQSFK	Q99K51	Q99K51	Pls3	Plastin-3	0.82911	5	10
2D	STSIQSFKDK	Q99K51	Q99K51	Pls3	Plastin-3	NaN	0	1
2D	VDLNSNGFICDYELHELFK	Q99K51	Q99K51	Pls3	Plastin-3	0.78043	6	10
2D	VYALPEDLVEVKPK	Q99K51	Q99K51	Pls3	Plastin-3	0.69719	5	12
2D	WANFHLENSGWQK	Q99K51	Q99K51	Pls3	Plastin-3	0.78934	1	0
2D	YAFVNWINK	Q99K51;Q61233	Q99K51	Pls3;Lcp1	Plastin-3;Plastin-2	0.87321	2	4
2D	YAVSMAR	Q99K51	Q99K51	Pls3	Plastin-3	0.91029	2	3
2D	YPALTKPENQDIDWTLLEGETR	Q99K51	Q99K51	Pls3	Plastin-3	0.64927	5	10
2D	FLALVCILR	Q99K70	Q99K70	Rragc	Ras-related GTP-binding protein C	1.3049	1	1
2D	ILLMGLR	Q99K70;Q7TT45	Q99K70	Rragc;Rragd	Ras-related GTP-binding protein C;Ras-related GTP-binding protein D	1.5581	1	2
2D	ASLYNAVTTEDVEK	Q99K85	Q99K85	Psat1	Phosphoserine aminotransferase	NaN	0	1
2D	AVELNMISLK	Q99K85	Q99K85	Psat1	Phosphoserine aminotransferase	1.2874	3	5
2D	ECPSVLDYK	Q99K85	Q99K85	Psat1	Phosphoserine aminotransferase	1.3007	1	1
2D	ELLAVPNNYK	Q99K85	Q99K85	Psat1	Phosphoserine aminotransferase	NaN	0	4
2D	FGTVNIVHPK	Q99K85	Q99K85	Psat1	Phosphoserine aminotransferase	1.4224	1	1
2D	FGVIFAGAQK	Q99K85	Q99K85	Psat1	Phosphoserine aminotransferase	1.5479	2	3
2D	GAVLVCDMSSNFLSRPVDVSK	Q99K85	Q99K85	Psat1	Phosphoserine aminotransferase	1.359	3	7
2D	GLGISVLEMSHR	Q99K85	Q99K85	Psat1	Phosphoserine aminotransferase	1.5678	6	6
2D	KFGTVNIVHPK	Q99K85	Q99K85	Psat1	Phosphoserine aminotransferase	1.3841	2	2
2D	NVGSAGVTVVIVR	Q99K85	Q99K85	Psat1	Phosphoserine aminotransferase	1.8169	2	2
2D	QVVNFGPGPAK	Q99K85	Q99K85	Psat1	Phosphoserine aminotransferase	NaN	0	2
2D	SQMIYEIIDNSQGFYVCPVER	Q99K85	Q99K85	Psat1	Phosphoserine aminotransferase	1.4509	1	3
2D	ALLEVLGR	Q99KB8	Q99KB8	Hagh	Hydroxyacylglutathione hydrolase, mitochondrial	0.64855	1	2
2D	LTTVLTTHHHWDHAGGNEK	Q99KB8	Q99KB8	Hagh	Hydroxyacylglutathione hydrolase, mitochondrial	0.70073	1	2
2D	VTHLSTLQVGSLSVK	Q99KB8	Q99KB8	Hagh	Hydroxyacylglutathione hydrolase, mitochondrial	0.79695	1	1
2D	VYCGHEYTVNNLK	Q99KB8	Q99KB8	Hagh	Hydroxyacylglutathione hydrolase, mitochondrial	0.89858	4	5
2D	ELNKPVQGPLAHR	Q99KC8	Q99KC8	Vwa5a	von Willebrand factor A domain-containing protein 5A	2.3869	2	5
2D	ETLLLLLK	Q99KC8	Q99KC8	Vwa5a	von Willebrand factor A domain-containing protein 5A	2.5638	4	7
2D	TSAQVSLTEGHKFDR	Q99KC8	Q99KC8	Vwa5a	von Willebrand factor A domain-containing protein 5A	1.1742	1	2
2D	ALFQLSR	Q99KD5	Q99KD5	Unc45a	Protein unc-45 homolog A	NaN	0	2
2D	ALLPLALEGTDVGQTK	Q99KD5	Q99KD5	Unc45a	Protein unc-45 homolog A	0.9995	1	0
2D	ASQNLVVLAR	Q99KD5	Q99KD5	Unc45a	Protein unc-45 homolog A	0.88485	1	2
2D	DPNNSLTLWVIDQGLKK	Q99KD5	Q99KD5	Unc45a	Protein unc-45 homolog A	NaN	0	1
2D	EVQDLFEAQGNDR	Q99KD5	Q99KD5	Unc45a	Protein unc-45 homolog A	NaN	0	1
2D	LCENYIR	Q99KD5	Q99KD5	Unc45a	Protein unc-45 homolog A	1.6819	1	2
2D	TVATLSVLGTR	Q99KD5	Q99KD5	Unc45a	Protein unc-45 homolog A	NaN	0	3
2D	VEQMFQILLDPK	Q99KD5	Q99KD5	Unc45a	Protein unc-45 homolog A	1.2599	1	1
2D	WLCNDQIDAGTRR	Q99KD5	Q99KD5	Unc45a	Protein unc-45 homolog A	NaN	0	1
2D	NTLIQFEDFGNHNAFR	Q99KE1	Q99KE1	Me2	NAD-dependent malic enzyme, mitochondrial	0.59534	2	3
2D	CFIEEIPDETMVIGNYR	Q99KF1;Q8R1V4	Q99KF1	Tmed9;Tmed4	Transmembrane emp24 domain-containing protein 9;Transmembrane emp24 domain-containing protein 4	0.91957	5	10
2D	DKLSELQLR	Q99KF1	Q99KF1	Tmed9	Transmembrane emp24 domain-containing protein 9	1.0421	4	4
2D	DPEDKVILAR	Q99KF1	Q99KF1	Tmed9	Transmembrane emp24 domain-containing protein 9	1.0981	1	1
2D	EEYQPATPGLGMFVEVK	Q99KF1	Q99KF1	Tmed9	Transmembrane emp24 domain-containing protein 9	1.0222	1	2
2D	EEYQPATPGLGMFVEVKDPEDK	Q99KF1	Q99KF1	Tmed9	Transmembrane emp24 domain-containing protein 9	0.76673	1	4
2D	EEYQPATPGLGMFVEVKDPEDKVILAR	Q99KF1	Q99KF1	Tmed9	Transmembrane emp24 domain-containing protein 9	NaN	0	1
2D	FSLFAGGMLR	Q99KF1	Q99KF1	Tmed9	Transmembrane emp24 domain-containing protein 9	0.9661	2	4
2D	LSELQLR	Q99KF1	Q99KF1	Tmed9	Transmembrane emp24 domain-containing protein 9	1.0387	2	3
2D	QLVEQVEQIQK	Q99KF1	Q99KF1	Tmed9	Transmembrane emp24 domain-containing protein 9	0.93034	2	3
2D	QREEYQPATPGLGMFVEVK	Q99KF1	Q99KF1	Tmed9	Transmembrane emp24 domain-containing protein 9	1.021	1	1
2D	QREEYQPATPGLGMFVEVKDPEDK	Q99KF1	Q99KF1	Tmed9	Transmembrane emp24 domain-containing protein 9	0.83252	1	2
2D	VRQLVEQVEQIQK	Q99KF1	Q99KF1	Tmed9	Transmembrane emp24 domain-containing protein 9	0.99004	1	1
2D	GAIYLAEEACPGISDTMVAQLVQR	Q99KH8	Q99KH8	Stk24	Serine/threonine-protein kinase 24;Serine/threonine-protein kinase 24 35 kDa subunit;Serine/threonine-protein kinase 24 12 kDa subunit	NaN	0	1
2D	GSFGEVFK	Q99KH8;Q99JT2	Q99KH8	Stk24;Stk26	Serine/threonine-protein kinase 24;Serine/threonine-protein kinase 24 35 kDa subunit;Serine/threonine-protein kinase 24 12 kDa subunit;Serine/threonine-protein kinase 26	1.6149	1	1
2D	LADFGVAGQLTDTQIK	Q9Z2W1;Q99KH8;Q99JT2	Q99KH8	Stk25;Stk24;Stk26	Serine/threonine-protein kinase 25;Serine/threonine-protein kinase 24;Serine/threonine-protein kinase 24 35 kDa subunit;Serine/threonine-protein kinase 24 12 kDa subunit;Serine/threonine-protein kinase 26	NaN	0	1
2D	LADFGVAGQLTDTQIKR	Q9Z2W1;Q99KH8;Q99JT2	Q99KH8	Stk25;Stk24;Stk26	Serine/threonine-protein kinase 25;Serine/threonine-protein kinase 24;Serine/threonine-protein kinase 24 35 kDa subunit;Serine/threonine-protein kinase 24 12 kDa subunit;Serine/threonine-protein kinase 26	1.4235	2	4
2D	NTFVGTPFWMAPEVIK	Q9Z2W1;Q99KH8	Q99KH8	Stk25;Stk24	Serine/threonine-protein kinase 25;Serine/threonine-protein kinase 24;Serine/threonine-protein kinase 24 35 kDa subunit;Serine/threonine-protein kinase 24 12 kDa subunit	NaN	0	1
2D	SQACGGNLGSIEELR	Q99KH8	Q99KH8	Stk24	Serine/threonine-protein kinase 24;Serine/threonine-protein kinase 24 35 kDa subunit;Serine/threonine-protein kinase 24 12 kDa subunit	NaN	0	2
2D	TSYLTELIDR	Q99KH8;Q99JT2	Q99KH8	Stk24;Stk26	Serine/threonine-protein kinase 24;Serine/threonine-protein kinase 24 35 kDa subunit;Serine/threonine-protein kinase 24 12 kDa subunit;Serine/threonine-protein kinase 26	1.7245	1	2
2D	VLFLIPK	Q9Z2W1;Q99KH8;Q99JT2	Q99KH8	Stk25;Stk24;Stk26	Serine/threonine-protein kinase 25;Serine/threonine-protein kinase 24;Serine/threonine-protein kinase 24 35 kDa subunit;Serine/threonine-protein kinase 24 12 kDa subunit;Serine/threonine-protein kinase 26	1.7021	1	2
2D	YSLSGGGASAH	Q99KH8	Q99KH8	Stk24	Serine/threonine-protein kinase 24;Serine/threonine-protein kinase 24 35 kDa subunit;Serine/threonine-protein kinase 24 12 kDa subunit	NaN	0	3
2D	AKDINQEVYNFLATAGAK	Q99KI0	Q99KI0	Aco2	Aconitate hydratase, mitochondrial	0.57431	1	1
2D	CTTDHISAAGPWLK	Q99KI0	Q99KI0	Aco2	Aconitate hydratase, mitochondrial	NaN	0	4
2D	DGYAQILR	Q99KI0	Q99KI0	Aco2	Aconitate hydratase, mitochondrial	0.58394	2	3
2D	DVGGIVLANACGPCIGQWDR	Q99KI0	Q99KI0	Aco2	Aconitate hydratase, mitochondrial	NaN	0	1
2D	DVGGIVLANACGPCIGQWDRK	Q99KI0	Q99KI0	Aco2	Aconitate hydratase, mitochondrial	NaN	0	5
2D	EHAALEPR	Q99KI0	Q99KI0	Aco2	Aconitate hydratase, mitochondrial	0.54551	1	1
2D	FKLEAPDADELPR	Q99KI0	Q99KI0	Aco2	Aconitate hydratase, mitochondrial	0.49822	2	5
2D	FNPETDFLTGK	Q99KI0	Q99KI0	Aco2	Aconitate hydratase, mitochondrial	0.57401	1	2
2D	GGTGAIVEYHGPGVDSISCTGMATICNMGAEIGATTSVFPYNHR	Q99KI0	Q99KI0	Aco2	Aconitate hydratase, mitochondrial	0.75905	1	1
2D	GHLDNISNNLLIGAINIENGK	Q99KI0	Q99KI0	Aco2	Aconitate hydratase, mitochondrial	0.56311	3	6
2D	HPNGTQETILLNHTFNETQIEWFR	Q99KI0	Q99KI0	Aco2	Aconitate hydratase, mitochondrial	0.52598	2	4
2D	IHETNLK	Q99KI0	Q99KI0	Aco2	Aconitate hydratase, mitochondrial	0.57155	1	1
2D	IHETNLKK	Q99KI0	Q99KI0	Aco2	Aconitate hydratase, mitochondrial	0.67663	2	3
2D	IVYGHLDDPANQEIER	Q99KI0	Q99KI0	Aco2	Aconitate hydratase, mitochondrial	0.59576	4	7
2D	LEAPDADELPR	Q99KI0	Q99KI0	Aco2	Aconitate hydratase, mitochondrial	0.52131	1	2
2D	LQLLEPFDKWDGK	Q99KI0	Q99KI0	Aco2	Aconitate hydratase, mitochondrial	0.52987	1	2
2D	LQLLEPFDKWDGKDLEDLQILIK	Q99KI0	Q99KI0	Aco2	Aconitate hydratase, mitochondrial	0.49981	1	2
2D	NAVTQEFGPVPDTAR	Q99KI0	Q99KI0	Aco2	Aconitate hydratase, mitochondrial	0.53767	1	2
2D	NDANPETHAFVTSPEIVTALAIAGTLK	Q99KI0	Q99KI0	Aco2	Aconitate hydratase, mitochondrial	0.5182	1	1
2D	NTIVTSYNR	Q99KI0	Q99KI0	Aco2	Aconitate hydratase, mitochondrial	0.64439	1	3
2D	QALAHGLK	Q99KI0	Q99KI0	Aco2	Aconitate hydratase, mitochondrial	0.63411	2	3
2D	QGLLPLTFADPSDYNK	Q99KI0	Q99KI0	Aco2	Aconitate hydratase, mitochondrial	0.55779	1	2
2D	SDFDPGQDTYQHPPK	Q99KI0	Q99KI0	Aco2	Aconitate hydratase, mitochondrial	0.58094	2	3
2D	SQFTITPGSEQIR	Q99KI0	Q99KI0	Aco2	Aconitate hydratase, mitochondrial	1.0126	1	1
2D	VAGILTVK	Q99KI0	Q99KI0	Aco2	Aconitate hydratase, mitochondrial	0.65944	3	3
2D	VAMSHFEPSEYIR	Q99KI0	Q99KI0	Aco2	Aconitate hydratase, mitochondrial	0.65006	1	5
2D	VDVSPTSQR	Q99KI0	Q99KI0	Aco2	Aconitate hydratase, mitochondrial	0.59512	1	1
2D	VGLIGSCTNSSYEDMGR	Q99KI0	Q99KI0	Aco2	Aconitate hydratase, mitochondrial	0.61626	1	3
2D	WVVIGDENYGEGSSR	Q99KI0	Q99KI0	Aco2	Aconitate hydratase, mitochondrial	0.53896	1	2
2D	LTQEQVSDSQVLIR	Q99KI3	Q99KI3	Emc3	ER membrane protein complex subunit 3	2.6286	1	2
2D	ASVEDADTQNKVHQLYETIQR	Q99KJ8	Q99KJ8	Dctn2	Dynactin subunit 2	1.2695	1	1
2D	DNTALLTQVQTTMR	Q99KJ8	Q99KJ8	Dctn2	Dynactin subunit 2	1.2548	2	3
2D	ENLATVEGNFASIDAR	Q99KJ8	Q99KJ8	Dctn2	Dynactin subunit 2	1.0014	1	3
2D	GLDFSDR	Q99KJ8	Q99KJ8	Dctn2	Dynactin subunit 2	1.275	1	1
2D	LLGPDAAINLADPDGALAK	Q99KJ8	Q99KJ8	Dctn2	Dynactin subunit 2	1.1027	2	5
2D	LLGPDAAINLADPDGALAKR	Q99KJ8	Q99KJ8	Dctn2	Dynactin subunit 2	1.1784	1	2
2D	LLHEVQELTTEVEK	Q99KJ8	Q99KJ8	Dctn2	Dynactin subunit 2	1.0819	2	6
2D	LLLQLEATK	Q99KJ8	Q99KJ8	Dctn2	Dynactin subunit 2	1.2128	2	2
2D	LTELEATVR	Q99KJ8	Q99KJ8	Dctn2	Dynactin subunit 2	1.0655	1	1
2D	LTPVVLAK	Q99KJ8	Q99KJ8	Dctn2	Dynactin subunit 2	1.1635	4	8
2D	QQLVASHLEK	Q99KJ8	Q99KJ8	Dctn2	Dynactin subunit 2	1.2633	1	1
2D	TGYESGDYEMLGEGLGVK	Q99KJ8	Q99KJ8	Dctn2	Dynactin subunit 2	1.35	1	1
2D	VHQLYETIQR	Q99KJ8	Q99KJ8	Dctn2	Dynactin subunit 2	1.2727	5	6
2D	WSPVASTLPELVQR	Q99KJ8	Q99KJ8	Dctn2	Dynactin subunit 2	1.1586	2	4
2D	EEGYDSVFSVVR	Q99KK2	Q99KK2	Cmas	N-acylneuraminate cytidylyltransferase	NaN	0	1
2D	EVAYLGNEVSDEECLKR	Q99KK2	Q99KK2	Cmas	N-acylneuraminate cytidylyltransferase	NaN	0	1
2D	GLEKPPHLAALVLAR	Q99KK2	Q99KK2	Cmas	N-acylneuraminate cytidylyltransferase	NaN	0	1
2D	ADTQYILPNDIGVSSLDCR	Q99KK7	Q99KK7	Dpp3	Dipeptidyl peptidase 3	0.63258	1	3
2D	ALYEGYAAVTDAPPECFLTLR	Q99KK7	Q99KK7	Dpp3	Dipeptidyl peptidase 3	0.91757	1	6
2D	AYAANSHQEQMLAQYVESFTQGSIEAHKR	Q99KK7	Q99KK7	Dpp3	Dipeptidyl peptidase 3	0.78397	5	8
2D	FSTIASSYEECR	Q99KK7	Q99KK7	Dpp3	Dipeptidyl peptidase 3	0.79873	1	1
2D	GEFEGFVAMVNK	Q99KK7	Q99KK7	Dpp3	Dipeptidyl peptidase 3	0.82429	1	1
2D	GPIVESYIGFIESYR	Q99KK7	Q99KK7	Dpp3	Dipeptidyl peptidase 3	NaN	0	1
2D	GPIVESYIGFIESYRDPFGSR	Q99KK7	Q99KK7	Dpp3	Dipeptidyl peptidase 3	0.73278	1	1
2D	GPSFDVQVGLHELLGHGSGK	Q99KK7	Q99KK7	Dpp3	Dipeptidyl peptidase 3	0.80861	2	2
2D	LAQDFLDSQNLSAYNTR	Q99KK7	Q99KK7	Dpp3	Dipeptidyl peptidase 3	0.64133	2	3
2D	LEGSEVQLVEYEASAAGLIR	Q99KK7	Q99KK7	Dpp3	Dipeptidyl peptidase 3	0.78477	4	10
2D	LFVQDEK	Q99KK7	Q99KK7	Dpp3	Dipeptidyl peptidase 3	0.87882	1	1
2D	LIVQPNTR	Q99KK7	Q99KK7	Dpp3	Dipeptidyl peptidase 3	0.81512	2	4
2D	LVASAEQLLK	Q99KK7	Q99KK7	Dpp3	Dipeptidyl peptidase 3	0.8351	1	1
2D	LYAHHLSR	Q99KK7	Q99KK7	Dpp3	Dipeptidyl peptidase 3	NaN	0	1
2D	QAHMQAR	Q99KK7	Q99KK7	Dpp3	Dipeptidyl peptidase 3	0.90634	1	1
2D	STGDVVAGR	Q99KK7	Q99KK7	Dpp3	Dipeptidyl peptidase 3	0.75716	1	1
2D	VLLEAGEGLVTVTPTTGSDGRPDAR	Q99KK7	Q99KK7	Dpp3	Dipeptidyl peptidase 3	0.75548	1	2
2D	WKGPSFDVQVGLHELLGHGSGK	Q99KK7	Q99KK7	Dpp3	Dipeptidyl peptidase 3	0.96561	1	1
2D	TVSEESETQPLVALVGNK	Q99KL7	Q99KL7	Rab28	Ras-related protein Rab-28	NaN	0	1
2D	NQDDFECVTTLEGHENEVK	Q99KN2	Q99KN2	Ciao1	Probable cytosolic iron-sulfur protein assembly protein CIAO1	1.7705	1	1
2D	QAHSQDVNCVAWNPK	Q99KN2	Q99KN2	Ciao1	Probable cytosolic iron-sulfur protein assembly protein CIAO1	NaN	0	1
2D	SVLSEGHQR	Q99KN2	Q99KN2	Ciao1	Probable cytosolic iron-sulfur protein assembly protein CIAO1	NaN	0	1
2D	VFEEDPGSDPQQPTFSLTAHLR	Q99KN2	Q99KN2	Ciao1	Probable cytosolic iron-sulfur protein assembly protein CIAO1	NaN	0	1
2D	ASPDQNASTHTPQSSAKPSVPSSK	Q99KN9	Q99KN9	Clint1	Clathrin interactor 1	1.9861	3	3
2D	EATNDDPWGPSGQLMGEIAK	Q99KN9	Q99KN9	Clint1	Clathrin interactor 1	NaN	0	1
2D	EHIYDLR	Q99KN9	Q99KN9	Clint1	Clathrin interactor 1	NaN	0	2
2D	ELVEFAQDDDRLR	Q99KN9	Q99KN9	Clint1	Clathrin interactor 1	2.6113	1	2
2D	GEFKDEEETVTTK	Q99KN9	Q99KN9	Clint1	Clathrin interactor 1	NaN	0	1
2D	HIHITQATETTTTR	Q99KN9	Q99KN9	Clint1	Clathrin interactor 1	2.3679	6	8
2D	LGELSDKIGSTIDDTISK	Q99KN9	Q99KN9	Clint1	Clathrin interactor 1	NaN	0	1
2D	QDAFANFANFSK	Q99KN9	Q99KN9	Clint1	Clathrin interactor 1	2.6256	1	3
2D	YVGVSSDSVGGFR	Q99KN9	Q99KN9	Clint1	Clathrin interactor 1	NaN	0	1
2D	ALQDEWDAVMLHSFTLR	Q99KP6	Q99KP6	Prpf19	Pre-mRNA-processing factor 19	1.564	2	2
2D	ATVLTTER	Q99KP6	Q99KP6	Prpf19	Pre-mRNA-processing factor 19	1.7664	1	1
2D	ATVLTTERK	Q99KP6	Q99KP6	Prpf19	Pre-mRNA-processing factor 19	1.8511	1	1
2D	FIASTGMDR	Q99KP6	Q99KP6	Prpf19	Pre-mRNA-processing factor 19	NaN	0	1
2D	IWSVPNTSCVQVVR	Q99KP6	Q99KP6	Prpf19	Pre-mRNA-processing factor 19	1.6379	1	2
2D	KVTSVVFHPSQELVFSASPDATIR	Q99KP6	Q99KP6	Prpf19	Pre-mRNA-processing factor 19	1.0572	1	4
2D	QELSHALYQHDAACR	Q99KP6	Q99KP6	Prpf19	Pre-mRNA-processing factor 19	1.2141	3	5
2D	QVASHVGLHSASIPGILALDLCPSDTNK	Q99KP6	Q99KP6	Prpf19	Pre-mRNA-processing factor 19	1.8219	1	1
2D	SLICSISNEVPEHPCVSPVSNHVYER	Q99KP6	Q99KP6	Prpf19	Pre-mRNA-processing factor 19	1.3921	1	2
2D	STEQILATLK	Q99KP6	Q99KP6	Prpf19	Pre-mRNA-processing factor 19	NaN	0	1
2D	TLQLDNNFEVK	Q99KP6	Q99KP6	Prpf19	Pre-mRNA-processing factor 19	1.6066	1	1
2D	TVPEELVKPEELSK	Q99KP6	Q99KP6	Prpf19	Pre-mRNA-processing factor 19	9.8541	1	3
2D	VTDETSGCSLTCAQFHPDGLIFGTGTMDSQIK	Q99KP6	Q99KP6	Prpf19	Pre-mRNA-processing factor 19	NaN	0	1
2D	VTSVVFHPSQELVFSASPDATIR	Q99KP6	Q99KP6	Prpf19	Pre-mRNA-processing factor 19	NaN	0	1
2D	YIAENGTDPINNQPLSEEQLIDIK	Q99KP6	Q99KP6	Prpf19	Pre-mRNA-processing factor 19	1.0202	1	2
2D	EHFQDDVFNER	Q99KQ4	Q99KQ4	Nampt	Nicotinamide phosphoribosyltransferase	1.5422	1	1
2D	GWNYILEK	Q99KQ4	Q99KQ4	Nampt	Nicotinamide phosphoribosyltransferase	1.9183	1	1
2D	IWGEDLR	Q99KQ4	Q99KQ4	Nampt	Nicotinamide phosphoribosyltransferase	1.5526	1	1
2D	LLPPYLR	Q99KQ4	Q99KQ4	Nampt	Nicotinamide phosphoribosyltransferase	1.3683	1	2
2D	STEAPLIIRPDSGNPLDTVLK	Q99KQ4	Q99KQ4	Nampt	Nicotinamide phosphoribosyltransferase	1.1266	1	2
2D	SYSFDEVRK	Q99KQ4	Q99KQ4	Nampt	Nicotinamide phosphoribosyltransferase	1.5856	1	1
2D	VIQGDGVDINTLQEIVEGMK	Q99KQ4	Q99KQ4	Nampt	Nicotinamide phosphoribosyltransferase	NaN	0	1
2D	VYSYFECR	Q99KQ4	Q99KQ4	Nampt	Nicotinamide phosphoribosyltransferase	1.4805	1	2
2D	WSIENVSFGSGGALLQK	Q99KQ4	Q99KQ4	Nampt	Nicotinamide phosphoribosyltransferase	1.4262	1	3
2D	YDGHLPIEVK	Q99KQ4	Q99KQ4	Nampt	Nicotinamide phosphoribosyltransferase	NaN	0	1
2D	YLLETSGNLDGLEYK	Q99KQ4	Q99KQ4	Nampt	Nicotinamide phosphoribosyltransferase	NaN	0	3
2D	EEQIISLFR	Q99KR3	Q99KR3	Lactb2	Beta-lactamase-like protein 2	1.7647	1	1
2D	MAEHNLLLHLR	Q99KR3	Q99KR3	Lactb2	Beta-lactamase-like protein 2	NaN	0	1
2D	DGMEYPFIGEGEPHVDGEPGDLR	Q99KV1	Q99KV1	Dnajb11	DnaJ homolog subfamily B member 11	1.2606	2	4
2D	FQDLGAAYEVLSDSEK	Q99KV1	Q99KV1	Dnajb11	DnaJ homolog subfamily B member 11	1.5771	3	4
2D	FQDLGAAYEVLSDSEKR	Q99KV1	Q99KV1	Dnajb11	DnaJ homolog subfamily B member 11	1.4592	4	6
2D	FQMTQEVVCDECPNVK	Q99KV1	Q99KV1	Dnajb11	DnaJ homolog subfamily B member 11	1.5664	1	2
2D	GEGLPNFDNNNIK	Q99KV1	Q99KV1	Dnajb11	DnaJ homolog subfamily B member 11	0.97203	1	1
2D	KGEGLPNFDNNNIK	Q99KV1	Q99KV1	Dnajb11	DnaJ homolog subfamily B member 11	1.3017	1	3
2D	KQYDTYGEEGLK	Q99KV1	Q99KV1	Dnajb11	DnaJ homolog subfamily B member 11	1.4005	1	2
2D	LALQLHPDRNPDDPQAQEK	Q99KV1	Q99KV1	Dnajb11	DnaJ homolog subfamily B member 11	1.2159	1	2
2D	QYDTYGEEGLK	Q99KV1	Q99KV1	Dnajb11	DnaJ homolog subfamily B member 11	NaN	0	1
2D	TLEVEIEPGVR	Q99KV1	Q99KV1	Dnajb11	DnaJ homolog subfamily B member 11	1.3678	1	1
2D	TTQLGPGR	Q99KV1	Q99KV1	Dnajb11	DnaJ homolog subfamily B member 11	1.5977	1	2
2D	DSTAEEADELDGEIDLR	Q99KW3	Q99KW3	Triobp	TRIO and F-actin-binding protein	1.105	1	1
2D	ENTLHGYGTQK	Q99KW3	Q99KW3	Triobp	TRIO and F-actin-binding protein	1.2194	1	1
2D	LRGEAPQNAPR	Q99KW3	Q99KW3	Triobp	TRIO and F-actin-binding protein	1.0862	1	1
2D	SCTDVTEYAVQR	Q99KW3	Q99KW3	Triobp	TRIO and F-actin-binding protein	1.541	1	2
2D	SFIASQGTGNSCGR	Q99KW3	Q99KW3	Triobp	TRIO and F-actin-binding protein	NaN	0	2
2D	YQDVYVELNHIK	Q99KW3	Q99KW3	Triobp	TRIO and F-actin-binding protein	0.84922	1	1
2D	ALLSTLHTVLWDGESR	Q99KY4	Q99KY4	Gak	Cyclin-G-associated kinase	NaN	0	3
2D	DQSDFVGQTVELGELR	Q99KY4	Q99KY4	Gak	Cyclin-G-associated kinase	NaN	0	1
2D	LCDFGSATTISHYPDYSWSAQK	Q99KY4	Q99KY4	Gak	Cyclin-G-associated kinase	NaN	0	1
2D	LSIAEVVR	Q99KY4	Q99KY4	Gak	Cyclin-G-associated kinase	NaN	0	1
2D	VSENDFEDLLPNQGFSK	Q99KY4	Q99KY4	Gak	Cyclin-G-associated kinase	NaN	0	1
2D	YTVFHDLIR	Q99KY4	Q99KY4	Gak	Cyclin-G-associated kinase	NaN	0	1
2D	LVSQVVELSSQASK	Q99L00	Q99L00	Haus8	HAUS augmin-like complex subunit 8	NaN	0	1
2D	CVPVVCDSSQESEVK	Q99L04	Q99L04	Dhrs1	Dehydrogenase/reductase SDR family member 1	NaN	0	1
2D	HGVSYVSLWPGLVQTEMVK	Q99L04	Q99L04	Dhrs1	Dehydrogenase/reductase SDR family member 1	NaN	0	1
2D	VLPSCDLAR	Q99L04	Q99L04	Dhrs1	Dehydrogenase/reductase SDR family member 1	NaN	0	1
2D	DFSSVFQYLR	Q99L13	Q99L13	Hibadh	3-hydroxyisobutyrate dehydrogenase, mitochondrial	0.52739	1	2
2D	DLGLAQDSATSTK	Q99L13	Q99L13	Hibadh	3-hydroxyisobutyrate dehydrogenase, mitochondrial	0.5201	1	2
2D	GSLLIDSSTIDPSVSK	Q99L13	Q99L13	Hibadh	3-hydroxyisobutyrate dehydrogenase, mitochondrial	0.55844	1	1
2D	HGYPLILYDVFPDVCK	Q99L13	Q99L13	Hibadh	3-hydroxyisobutyrate dehydrogenase, mitochondrial	0.42807	2	7
2D	ILNMSSGR	Q99L13	Q99L13	Hibadh	3-hydroxyisobutyrate dehydrogenase, mitochondrial	0.66756	3	5
2D	KDFSSVFQYLR	Q99L13	Q99L13	Hibadh	3-hydroxyisobutyrate dehydrogenase, mitochondrial	NaN	0	3
2D	MGAVFMDAPVSGGVGAAR	Q99L13	Q99L13	Hibadh	3-hydroxyisobutyrate dehydrogenase, mitochondrial	0.54146	3	8
2D	SGNLTFMVGGVEDEFAAAQELLECMGSNVVYCGAVGTGQSAK	Q99L13	Q99L13	Hibadh	3-hydroxyisobutyrate dehydrogenase, mitochondrial	0.86302	1	1
2D	TPVGFIGLGNMGNPMAK	Q99L13	Q99L13	Hibadh	3-hydroxyisobutyrate dehydrogenase, mitochondrial	0.47057	3	7
2D	DASDDLDDLNFFNQK	Q99L45	Q99L45	Eif2s2	Eukaryotic translation initiation factor 2 subunit 2	1.6979	2	4
2D	DASDDLDDLNFFNQKK	Q99L45	Q99L45	Eif2s2	Eukaryotic translation initiation factor 2 subunit 2	NaN	0	1
2D	DYTYEELLNR	Q99L45	Q99L45	Eif2s2	Eukaryotic translation initiation factor 2 subunit 2	1.9493	2	5
2D	EYVTCHTCR	Q99L45	Q99L45	Eif2s2	Eukaryotic translation initiation factor 2 subunit 2	1.7817	6	8
2D	IESDAQEPAEPEDDLDIMLGNK	Q99L45	Q99L45	Eif2s2	Eukaryotic translation initiation factor 2 subunit 2	1.4901	2	7
2D	IFDIDEAEEAIK	Q99L45	Q99L45	Eif2s2	Eukaryotic translation initiation factor 2 subunit 2	NaN	0	2
2D	IFDIDEAEEAIKDVK	Q99L45	Q99L45	Eif2s2	Eukaryotic translation initiation factor 2 subunit 2	1.7074	3	6
2D	KIFDIDEAEEAIK	Q99L45	Q99L45	Eif2s2	Eukaryotic translation initiation factor 2 subunit 2	1.6868	1	2
2D	KIFDIDEAEEAIKDVK	Q99L45	Q99L45	Eif2s2	Eukaryotic translation initiation factor 2 subunit 2	1.6247	1	2
2D	KKDASDDLDDLNFFNQK	Q99L45	Q99L45	Eif2s2	Eukaryotic translation initiation factor 2 subunit 2	NaN	0	1
2D	KKPFMLDEEGDAQTEETQPSETK	Q99L45	Q99L45	Eif2s2	Eukaryotic translation initiation factor 2 subunit 2	1.502	2	3
2D	LYFLQCETCHSR	Q99L45	Q99L45	Eif2s2	Eukaryotic translation initiation factor 2 subunit 2	1.8995	2	4
2D	SPDTILQK	Q99L45	Q99L45	Eif2s2	Eukaryotic translation initiation factor 2 subunit 2	1.7913	1	2
2D	TSFVNFTDICK	Q99L45	Q99L45	Eif2s2	Eukaryotic translation initiation factor 2 subunit 2	1.9846	1	3
2D	AIDLFTDAIK	Q99L47	Q99L47	St13	Hsc70-interacting protein	1.3918	3	4
2D	AIEINPDSAQPYK	Q99L47	Q99L47	St13	Hsc70-interacting protein	1.0457	1	1
2D	FLREWVESMGGK	Q99L47	Q99L47	St13	Hsc70-interacting protein	NaN	0	1
2D	LDYDEDASAMLR	Q99L47	Q99L47	St13	Hsc70-interacting protein	1.4229	2	3
2D	QDPSVLHTEEMR	Q99L47	Q99L47	St13	Hsc70-interacting protein	1.2675	1	1
2D	VMNLISK	Q99L47	Q99L47	St13	Hsc70-interacting protein	1.453	1	1
2D	NFAAELAPK	Q99LB2	Q99LB2	Dhrs4	Dehydrogenase/reductase SDR family member 4	1.3379	1	1
2D	TALLGLTK	Q99LB2	Q99LB2	Dhrs4	Dehydrogenase/reductase SDR family member 4	1.2815	1	2
2D	VNCLAPGLIK	Q99LB2	Q99LB2	Dhrs4	Dehydrogenase/reductase SDR family member 4	1.2659	1	2
2D	ESLWPFLIDKR	Q99LB6	Q99LB6	Mat2b	Methionine adenosyltransferase 2 subunit beta	1.7564	2	2
2D	VLITGATGLLGR	Q99LB6	Q99LB6	Mat2b	Methionine adenosyltransferase 2 subunit beta	2.0785	1	2
2D	YEMACAIADAFNLPSSHLRPITDSPVIGAQRPK	Q99LB6	Q99LB6	Mat2b	Methionine adenosyltransferase 2 subunit beta	2.2294	1	1
2D	AIDSLSIEK	Q99LB7	Q99LB7	Sardh	Sarcosine dehydrogenase, mitochondrial	0.40063	1	1
2D	GAQVIENCAVTGIR	Q99LB7	Q99LB7	Sardh	Sarcosine dehydrogenase, mitochondrial	NaN	0	1
2D	NGQVVGHVR	Q99LB7	Q99LB7	Sardh	Sarcosine dehydrogenase, mitochondrial	0.39522	1	1
2D	VPLVAMHHAYVVTER	Q99LB7	Q99LB7	Sardh	Sarcosine dehydrogenase, mitochondrial	0.48133	1	2
2D	NLLSLGHNNIVR	Q99LC2	Q99LC2	Cstf1	Cleavage stimulation factor subunit 1	1.6519	1	1
2D	SISFHPSGDFILVGTQHPTLR	Q99LC2	Q99LC2	Cstf1	Cleavage stimulation factor subunit 1	1.1305	1	1
2D	AAVDAGFVPNDMQVGQTGK	Q99LC5	Q99LC5	Etfa	Electron transfer flavoprotein subunit alpha, mitochondrial	0.6471	2	4
2D	CDKVVQDLCK	Q99LC5	Q99LC5	Etfa	Electron transfer flavoprotein subunit alpha, mitochondrial	NaN	0	1
2D	GLLPEELTPLILETQK	Q99LC5	Q99LC5	Etfa	Electron transfer flavoprotein subunit alpha, mitochondrial	0.46925	2	3
2D	LGGEVSCLVAGTK	Q99LC5	Q99LC5	Etfa	Electron transfer flavoprotein subunit alpha, mitochondrial	1.175	2	6
2D	LLYDLADQLHAAVGASR	Q99LC5	Q99LC5	Etfa	Electron transfer flavoprotein subunit alpha, mitochondrial	0.58563	4	9
2D	LNVAPVSDIIEIK	Q99LC5	Q99LC5	Etfa	Electron transfer flavoprotein subunit alpha, mitochondrial	NaN	0	1
2D	QFSYTHICAGASAFGK	Q99LC5	Q99LC5	Etfa	Electron transfer flavoprotein subunit alpha, mitochondrial	0.63196	4	5
2D	SDRPELTGAK	Q99LC5	Q99LC5	Etfa	Electron transfer flavoprotein subunit alpha, mitochondrial	0.52901	1	2
2D	SPDTFVR	Q99LC5	Q99LC5	Etfa	Electron transfer flavoprotein subunit alpha, mitochondrial	0.5063	1	1
2D	TIYAGNALCTVK	Q99LC5	Q99LC5	Etfa	Electron transfer flavoprotein subunit alpha, mitochondrial	0.55599	5	8
2D	VLVAQHDAYK	Q99LC5	Q99LC5	Etfa	Electron transfer flavoprotein subunit alpha, mitochondrial	0.54421	2	3
2D	VVPEMTEILK	Q99LC5	Q99LC5	Etfa	Electron transfer flavoprotein subunit alpha, mitochondrial	0.50094	1	1
2D	VVQDLCK	Q99LC5	Q99LC5	Etfa	Electron transfer flavoprotein subunit alpha, mitochondrial	0.64673	2	3
2D	IGTNQMAVCAK	Q99LC8	Q99LC8	Eif2b1	Translation initiation factor eIF-2B subunit alpha	1.6627	1	1
2D	VLEEAVAAK	Q99LC8	Q99LC8	Eif2b1	Translation initiation factor eIF-2B subunit alpha	NaN	0	1
2D	AESTPEIAEQR	Q99LD4	Q99LD4	Gps1	COP9 signalosome complex subunit 1	1.0333	1	1
2D	ALIQYFSPYVSADMHK	Q99LD4	Q99LD4	Gps1	COP9 signalosome complex subunit 1	NaN	0	3
2D	CAAGLAELAAR	Q99LD4	Q99LD4	Gps1	COP9 signalosome complex subunit 1	0.6037	1	3
2D	DSQTQAILTK	Q99LD4	Q99LD4	Gps1	COP9 signalosome complex subunit 1	NaN	0	1
2D	ELQNAPDAIPESGVEPPPLDTAWVEATR	Q99LD4	Q99LD4	Gps1	COP9 signalosome complex subunit 1	0.83748	1	1
2D	GHDDLGDHYLDCGDLSNALK	Q99LD4	Q99LD4	Gps1	COP9 signalosome complex subunit 1	0.87697	2	4
2D	LFLELEPQVR	Q99LD4	Q99LD4	Gps1	COP9 signalosome complex subunit 1	0.9079	1	1
2D	LQFIADR	Q99LD4	Q99LD4	Gps1	COP9 signalosome complex subunit 1	1.0224	1	2
2D	TLYTQIR	Q99LD4	Q99LD4	Gps1	COP9 signalosome complex subunit 1	0.99371	1	1
2D	ALQDLGLR	Q99LD8	Q99LD8	Ddah2	N(G),N(G)-dimethylarginine dimethylaminohydrolase 2	0.43707	1	3
2D	CSHALIR	Q99LD8	Q99LD8	Ddah2	N(G),N(G)-dimethylarginine dimethylaminohydrolase 2	0.42338	1	1
2D	GAEIVADTFR	Q99LD8	Q99LD8	Ddah2	N(G),N(G)-dimethylarginine dimethylaminohydrolase 2	0.40906	1	2
2D	GGGDLPNSQEALQK	Q99LD8	Q99LD8	Ddah2	N(G),N(G)-dimethylarginine dimethylaminohydrolase 2	0.36943	1	2
2D	GLCGMGGPR	Q99LD8	Q99LD8	Ddah2	N(G),N(G)-dimethylarginine dimethylaminohydrolase 2	NaN	0	3
2D	GVPESLASGEGAGAGLPALDLAK	Q99LD8	Q99LD8	Ddah2	N(G),N(G)-dimethylarginine dimethylaminohydrolase 2	0.38327	1	3
2D	IVEMGDENATLDGTDVLFTGR	Q99LD8	Q99LD8	Ddah2	N(G),N(G)-dimethylarginine dimethylaminohydrolase 2	0.41545	1	3
2D	LSDVTLVPVSCSELEK	Q99LD8	Q99LD8	Ddah2	N(G),N(G)-dimethylarginine dimethylaminohydrolase 2	0.397	1	1
2D	TVVAGSSEAAQK	Q99LD8	Q99LD8	Ddah2	N(G),N(G)-dimethylarginine dimethylaminohydrolase 2	0.38212	1	1
2D	FVAPEEVLPFTEGDILEK	Q99LD9	Q99LD9	Eif2b2	Translation initiation factor eIF-2B subunit beta	1.0328	1	1
2D	LITDHHWNNAGDLMDLIR	Q99LD9	Q99LD9	Eif2b2	Translation initiation factor eIF-2B subunit beta	1.6826	1	1
2D	LSPQFPSEEDSFHK	Q99LD9	Q99LD9	Eif2b2	Translation initiation factor eIF-2B subunit beta	1.0013	1	2
2D	DFSGGWR	Q99LE6	Q99LE6	Abcf2	ATP-binding cassette sub-family F member 2	NaN	0	1
2D	ETTGDGEVDLLTK	Q99LE6	Q99LE6	Abcf2	ATP-binding cassette sub-family F member 2	NaN	0	1
2D	ILHGLGFTPAMQR	Q99LE6	Q99LE6	Abcf2	ATP-binding cassette sub-family F member 2	NaN	0	2
2D	IPPPVIMVQNVSFK	Q99LE6	Q99LE6	Abcf2	ATP-binding cassette sub-family F member 2	3.8304	1	1
2D	VALVGPNGAGK	Q99LE6	Q99LE6	Abcf2	ATP-binding cassette sub-family F member 2	NaN	0	1
2D	YYTGNYDQYVK	Q99LE6	Q99LE6	Abcf2	ATP-binding cassette sub-family F member 2	NaN	0	1
2D	EGYAWAEDKEHCEEYGR	Q99LF4	Q99LF4	Rtcb	tRNA-splicing ligase RtcB homolog	0.7876	1	1
2D	EQLAQAMFDHIPVGVGSK	Q99LF4	Q99LF4	Rtcb	tRNA-splicing ligase RtcB homolog	NaN	0	1
2D	GLGHQVATDALVAMEK	Q99LF4	Q99LF4	Rtcb	tRNA-splicing ligase RtcB homolog	0.61057	2	3
2D	GMAAAGNYAWVNR	Q99LF4	Q99LF4	Rtcb	tRNA-splicing ligase RtcB homolog	0.87517	4	7
2D	GQVCVMIHSGSR	Q99LF4	Q99LF4	Rtcb	tRNA-splicing ligase RtcB homolog	0.75889	4	6
2D	IASPEGQDYLK	Q99LF4	Q99LF4	Rtcb	tRNA-splicing ligase RtcB homolog	0.67371	1	2
2D	LADMGIAIR	Q99LF4	Q99LF4	Rtcb	tRNA-splicing ligase RtcB homolog	0.83861	2	2
2D	LMFEELR	Q99LF4	Q99LF4	Rtcb	tRNA-splicing ligase RtcB homolog	0.67885	2	3
2D	LVMEEAPESYK	Q99LF4	Q99LF4	Rtcb	tRNA-splicing ligase RtcB homolog	0.62242	1	2
2D	LVMEEAPESYKNVTDVVNTCHDAGISK	Q99LF4	Q99LF4	Rtcb	tRNA-splicing ligase RtcB homolog	0.87333	1	1
2D	MLQADPNKVSPR	Q99LF4	Q99LF4	Rtcb	tRNA-splicing ligase RtcB homolog	0.68044	4	6
2D	NLDFQDVLDK	Q99LF4	Q99LF4	Rtcb	tRNA-splicing ligase RtcB homolog	0.70704	1	2
2D	NVTDVVNTCHDAGISK	Q99LF4	Q99LF4	Rtcb	tRNA-splicing ligase RtcB homolog	0.69851	2	4
2D	NVTDVVNTCHDAGISKK	Q99LF4	Q99LF4	Rtcb	tRNA-splicing ligase RtcB homolog	0.73845	5	7
2D	NYNDELQFLDK	Q99LF4	Q99LF4	Rtcb	tRNA-splicing ligase RtcB homolog	0.68528	2	4
2D	QIGNVAALPGIVHR	Q99LF4	Q99LF4	Rtcb	tRNA-splicing ligase RtcB homolog	0.77906	4	7
2D	RNLDFQDVLDK	Q99LF4	Q99LF4	Rtcb	tRNA-splicing ligase RtcB homolog	0.66356	1	1
2D	SSMTFLTR	Q99LF4	Q99LF4	Rtcb	tRNA-splicing ligase RtcB homolog	0.73767	1	2
2D	TNLDESDVQPVKEQLAQAMFDHIPVGVGSK	Q99LF4	Q99LF4	Rtcb	tRNA-splicing ligase RtcB homolog	0.5766	1	2
2D	VFNTTPDDLDLHVIYDVSHNIAK	Q99LF4	Q99LF4	Rtcb	tRNA-splicing ligase RtcB homolog	0.68064	5	7
2D	CSAAALDVLANVFR	Q99LG2	Q99LG2	Tnpo2	Transportin-2	NaN	0	1
2D	SHAIACVNQFIMDR	Q99LG2	Q99LG2	Tnpo2	Transportin-2	1.2607	1	1
2D	SIACWTLSR	Q99LG2	Q99LG2	Tnpo2	Transportin-2	1.5275	1	2
2D	AVLQFTPASWTYVR	Q99LH2	Q99LH2	Ptdss1	Phosphatidylserine synthase 1	1.116	1	2
2D	ILFIGCITAPTVR	Q99LH2	Q99LH2	Ptdss1	Phosphatidylserine synthase 1	1.0905	1	1
2D	QYYAYLTDTQCK	Q99LH2	Q99LH2	Ptdss1	Phosphatidylserine synthase 1	0.96245	1	1
2D	NLEQISEQIHAR	Q99LH9	Q99LH9	Sh3bp5l	SH3 domain-binding protein 5-like	NaN	0	1
2D	VTELEQQVAQAK	Q99LH9	Q99LH9	Sh3bp5l	SH3 domain-binding protein 5-like	NaN	0	1
2D	GPAGSIEQGPYDK	Q99LI2	Q99LI2	Clcc1	Chloride channel CLIC-like protein 1	NaN	0	1
2D	QTLLEIQK	Q99LI2	Q99LI2	Clcc1	Chloride channel CLIC-like protein 1	1.2302	1	1
2D	ETALLVDR	Q99LI7	Q99LI7	Cstf3	Cleavage stimulation factor subunit 3	1.3656	1	1
2D	GCVNPMINIEQLWR	Q99LI7	Q99LI7	Cstf3	Cleavage stimulation factor subunit 3	NaN	0	1
2D	SGDAAAEQAAEYVPEK	Q99LI7	Q99LI7	Cstf3	Cleavage stimulation factor subunit 3	2.0927	1	1
2D	ACGQIFCGK	Q99LI8	Q99LI8	Hgs	Hepatocyte growth factor-regulated tyrosine kinase substrate	1.2393	1	1
2D	ALQNAVSTFVNR	Q99LI8	Q99LI8	Hgs	Hepatocyte growth factor-regulated tyrosine kinase substrate	1.3115	2	4
2D	APDWVDAEECHR	Q99LI8	Q99LI8	Hgs	Hepatocyte growth factor-regulated tyrosine kinase substrate	1.1369	1	2
2D	DETALQEEEELQLALALSQSEAEEKER	Q99LI8	Q99LI8	Hgs	Hepatocyte growth factor-regulated tyrosine kinase substrate	0.75819	1	1
2D	GALSALREEHR	Q99LI8	Q99LI8	Hgs	Hepatocyte growth factor-regulated tyrosine kinase substrate	1.2533	1	1
2D	QIQLAQK	Q99LI8	Q99LI8	Hgs	Hepatocyte growth factor-regulated tyrosine kinase substrate	1.852	2	2
2D	RDETALQEEEELQLALALSQSEAEEK	Q99LI8	Q99LI8	Hgs	Hepatocyte growth factor-regulated tyrosine kinase substrate	0.62222	1	3
2D	RDETALQEEEELQLALALSQSEAEEKER	Q99LI8	Q99LI8	Hgs	Hepatocyte growth factor-regulated tyrosine kinase substrate	0.67538	1	1
2D	RLYYEGLQDK	Q99LI8	Q99LI8	Hgs	Hepatocyte growth factor-regulated tyrosine kinase substrate	1.0591	1	0
2D	VCEPCYEQLNK	Q99LI8	Q99LI8	Hgs	Hepatocyte growth factor-regulated tyrosine kinase substrate	1.079	1	2
2D	VNDKNPHVALYALEVMESVVK	Q99LI8	Q99LI8	Hgs	Hepatocyte growth factor-regulated tyrosine kinase substrate	1.0856	2	3
2D	VQFGVVTR	Q99LI8	Q99LI8	Hgs	Hepatocyte growth factor-regulated tyrosine kinase substrate	NaN	0	1
2D	VVQDTYQIMK	Q99LI8	Q99LI8	Hgs	Hepatocyte growth factor-regulated tyrosine kinase substrate	NaN	0	2
2D	DLVIEALK	Q99LJ0	Q99LJ0	Cttnbp2nl	CTTNBP2 N-terminal-like protein	6.8954	1	1
2D	ELTSDSSTENQGPPR	Q99LJ0	Q99LJ0	Cttnbp2nl	CTTNBP2 N-terminal-like protein	NaN	0	1
2D	LTQQLEFEK	Q99LJ0	Q99LJ0	Cttnbp2nl	CTTNBP2 N-terminal-like protein	NaN	0	1
2D	DLVGELGAAVR	Q99LJ1	Q99LJ1	Fuca1	Tissue alpha-L-fucosidase	1.2449	2	4
2D	TVVWYTTK	Q99LJ1	Q99LJ1	Fuca1	Tissue alpha-L-fucosidase	NaN	0	1
2D	ALQQLQR	Q99LJ6	Q99LJ6	Gpx7	Glutathione peroxidase 7	1.5595	3	4
2D	IAVTGTGAHPAFK	Q99LJ6	Q99LJ6	Gpx7	Glutathione peroxidase 7	1.3365	7	10
2D	TYSVSFPMFSK	Q99LJ6	Q99LJ6	Gpx7	Glutathione peroxidase 7	1.6569	1	2
2D	YLTQTSGK	Q99LJ6	Q99LJ6	Gpx7	Glutathione peroxidase 7	NaN	0	1
2D	LETLDEDAAQLLR	Q99LL3	Q99LL3	Chst12	Carbohydrate sulfotransferase 12	7.2654	1	1
2D	EQFYHSCK	Q99LM2	Q99LM2	Cdk5rap3	CDK5 regulatory subunit-associated protein 3	1.485	1	1
2D	LDLLLEK	Q99LM2	Q99LM2	Cdk5rap3	CDK5 regulatory subunit-associated protein 3	1.8949	2	3
2D	QYGITGDNVR	Q99LM2	Q99LM2	Cdk5rap3	CDK5 regulatory subunit-associated protein 3	NaN	0	1
2D	WQSLVLTIR	Q99LM2	Q99LM2	Cdk5rap3	CDK5 regulatory subunit-associated protein 3	NaN	0	1
2D	GFEDSSALLK	Q99LN9	Q99LN9	Dohh	Deoxyhypusine hydroxylase	NaN	0	1
2D	GLGGPDAISWISR	Q99LN9	Q99LN9	Dohh	Deoxyhypusine hydroxylase	4.8342	1	1
2D	ALADTENLR	Q99LP6	Q99LP6	Grpel1	GrpE protein homolog 1, mitochondrial	1.9817	1	1
2D	AEIYALNR	Q99LQ4	Q99LQ4	Ccdc23	Coiled-coil domain-containing protein 23	NaN	0	2
2D	VMTELEQQQFDEFCK	Q99LQ4	Q99LQ4	Ccdc23	Coiled-coil domain-containing protein 23	NaN	0	2
2D	HISCPLLILHAEDDPVVPFHLGR	Q99LR1	Q99LR1	Abhd12	Monoacylglycerol lipase ABHD12	1.3634	1	2
2D	SGDNPVYIWGHSLGTGVATNLVR	Q99LR1	Q99LR1	Abhd12	Monoacylglycerol lipase ABHD12	NaN	0	1
2D	VLSSLGYHVVTFDYR	Q99LR1	Q99LR1	Abhd12	Monoacylglycerol lipase ABHD12	1.4917	1	1
2D	VQFIPFHSDLGYR	Q99LR1	Q99LR1	Abhd12	Monoacylglycerol lipase ABHD12	1.6969	2	2
2D	EEGIDELAK	Q99LS3	Q99LS3	Psph	Phosphoserine phosphatase	1.2197	1	1
2D	LLAEHPPHLTPGIR	Q99LS3	Q99LS3	Psph	Phosphoserine phosphatase	1.1106	1	1
2D	LNIPTTNVFANR	Q99LS3	Q99LS3	Psph	Phosphoserine phosphatase	1.1076	1	1
2D	MVSHSELRK	Q99LS3	Q99LS3	Psph	Phosphoserine phosphatase	1.6626	1	0
2D	NVQVFLISGGFR	Q99LS3	Q99LS3	Psph	Phosphoserine phosphatase	NaN	0	1
2D	SIVEHVAAK	Q99LS3	Q99LS3	Psph	Phosphoserine phosphatase	1.4011	2	2
2D	ALVILAK	Q99LX0	Q99LX0	Park7	Protein deglycase DJ-1	0.72857	1	0
2D	DGLILTSR	Q99LX0	Q99LX0	Park7	Protein deglycase DJ-1	0.6162	2	4
2D	DKMMNGSHYSYSESR	Q99LX0	Q99LX0	Park7	Protein deglycase DJ-1	0.80847	1	1
2D	GLIAAICAGPTALLAHEVGFGCK	Q99LX0	Q99LX0	Park7	Protein deglycase DJ-1	0.70342	1	1
2D	KGLIAAICAGPTALLAHEVGFGCK	Q99LX0	Q99LX0	Park7	Protein deglycase DJ-1	0.72991	2	3
2D	MMNGSHYSYSESR	Q99LX0	Q99LX0	Park7	Protein deglycase DJ-1	0.65971	9	12
2D	VEKDGLILTSR	Q99LX0	Q99LX0	Park7	Protein deglycase DJ-1	0.59492	9	11
2D	VTVAGLAGK	Q99LX0	Q99LX0	Park7	Protein deglycase DJ-1	0.59584	5	5
2D	VTVAGLAGKDPVQCSR	Q99LX0	Q99LX0	Park7	Protein deglycase DJ-1	0.71368	5	9
2D	GYAYVEFENPDEAEK	Q99M28	Q99M28	Rnps1	RNA-binding protein with serine-rich domain 1	2.1621	1	2
2D	AEEVVVVAK	Q99M51	Q99M51	Nck1	Cytoplasmic protein NCK1	2.1568	1	1
2D	EDELSLIK	Q99M51	Q99M51	Nck1	Cytoplasmic protein NCK1	2.0765	1	1
2D	ETVYCIGQR	Q99M51	Q99M51	Nck1	Cytoplasmic protein NCK1	1.5451	1	1
2D	GSYNGQIGWFPSNYVTEEGDSPLGDHVGSLSEK	Q99M51	Q99M51	Nck1	Cytoplasmic protein NCK1	NaN	0	1
2D	LWLLDDSK	Q99M51;O55033	Q99M51	Nck1;Nck2	Cytoplasmic protein NCK1;Cytoplasmic protein NCK2	NaN	0	1
2D	TGFVPSNYVER	Q99M51	Q99M51	Nck1	Cytoplasmic protein NCK1	NaN	0	1
2D	ALVSYDGLNQR	Q99M71	Q99M71	Epdr1	Mammalian ependymin-related protein 1	NaN	0	1
2D	FFDVQLGIK	Q99M71	Q99M71	Epdr1	Mammalian ependymin-related protein 1	NaN	0	1
2D	LFEYILLYK	Q99M71	Q99M71	Epdr1	Mammalian ependymin-related protein 1	1.029	1	2
2D	FSQLAEAYEVLSDEVKR	Q99M87	Q99M87	Dnaja3	DnaJ homolog subfamily A member 3, mitochondrial	1.7173	1	2
2D	QQNLILSYAEDETDVEGTVNGVTHTSTGGR	Q99M87	Q99M87	Dnaja3	DnaJ homolog subfamily A member 3, mitochondrial	0.93352	1	2
2D	EAQLYAAQAHLK	Q99MD9	Q99MD9	Nasp	Nuclear autoantigenic sperm protein	NaN	0	1
2D	EIEELKELLPEIR	Q99MD9	Q99MD9	Nasp	Nuclear autoantigenic sperm protein	NaN	0	1
2D	LHIVNCGGGHR	Q99ME2	Q99ME2	Wdr6	WD repeat-containing protein 6	NaN	0	1
2D	AAGLQSEIGQVK	Q99MI1	Q99MI1	Erc1	ELKS/Rab6-interacting/CAST family member 1	0.51758	1	1
2D	AAILQTEVDALR	Q99MI1;Q6PH08	Q99MI1	Erc1;Erc2	ELKS/Rab6-interacting/CAST family member 1;ERC protein 2	1.6065	1	2
2D	DLEEEIQMLK	Q99MI1	Q99MI1	Erc1	ELKS/Rab6-interacting/CAST family member 1	1.4803	1	1
2D	DLNQLFQQDSSSR	Q99MI1	Q99MI1	Erc1	ELKS/Rab6-interacting/CAST family member 1	1.0071	1	1
2D	EHASSLASSGLK	Q99MI1	Q99MI1	Erc1	ELKS/Rab6-interacting/CAST family member 1	1.345	1	1
2D	IENLQEQLRDKEK	Q99MI1	Q99MI1	Erc1	ELKS/Rab6-interacting/CAST family member 1	0.71574	3	4
2D	KIENLQEQLR	Q99MI1;Q6PH08	Q99MI1	Erc1;Erc2	ELKS/Rab6-interacting/CAST family member 1;ERC protein 2	NaN	0	1
2D	LETLTNQFSDSK	Q99MI1	Q99MI1	Erc1	ELKS/Rab6-interacting/CAST family member 1	NaN	0	1
2D	LYIGHLTALCHDRDPLILR	Q99MI1	Q99MI1	Erc1	ELKS/Rab6-interacting/CAST family member 1	1.5935	1	2
2D	QEALLAAISEK	Q99MI1;Q6PH08	Q99MI1	Erc1;Erc2	ELKS/Rab6-interacting/CAST family member 1;ERC protein 2	NaN	0	1
2D	SLQADTTNTDTALTTLEEALADKER	Q99MI1	Q99MI1	Erc1	ELKS/Rab6-interacting/CAST family member 1	2.0664	1	1
2D	TGEPCVAELTEENFQR	Q99MI1	Q99MI1	Erc1	ELKS/Rab6-interacting/CAST family member 1	1.399	1	2
2D	TQEEVAALKR	Q99MI1	Q99MI1	Erc1	ELKS/Rab6-interacting/CAST family member 1	NaN	0	1
2D	VSLLQGDLSEK	Q99MI1	Q99MI1	Erc1	ELKS/Rab6-interacting/CAST family member 1	NaN	0	1
2D	AATTVEHLAIQCHWSQRPAVIGDVLQVYSGSEGR	Q99MJ9	Q99MJ9	Ddx50	ATP-dependent RNA helicase DDX50	NaN	0	1
2D	QNAQCLHGDIAQSQR	Q99MJ9	Q99MJ9	Ddx50	ATP-dependent RNA helicase DDX50	NaN	0	1
2D	SLASVSYAAVDFFRPSAQR	Q99MJ9	Q99MJ9	Ddx50	ATP-dependent RNA helicase DDX50	1.2568	1	1
2D	VLVATNVAAR	Q99MJ9	Q99MJ9	Ddx50	ATP-dependent RNA helicase DDX50	NaN	0	1
2D	AVECPPPR	Q99MN1	Q99MN1	Kars	Lysine--tRNA ligase	NaN	0	2
2D	EICNAYTELNDPVR	Q99MN1	Q99MN1	Kars	Lysine--tRNA ligase	NaN	0	2
2D	FELFVMK	Q99MN1	Q99MN1	Kars	Lysine--tRNA ligase	1.0047	1	4
2D	LIFYDLR	Q99MN1	Q99MN1	Kars	Lysine--tRNA ligase	1.3029	2	4
2D	LPETSLFETEETR	Q99MN1	Q99MN1	Kars	Lysine--tRNA ligase	1.0943	1	2
2D	LPETSLFETEETRK	Q99MN1	Q99MN1	Kars	Lysine--tRNA ligase	1.0996	3	5
2D	LQVMANSR	Q99MN1	Q99MN1	Kars	Lysine--tRNA ligase	NaN	0	1
2D	RGDIIGVEGNPGK	Q99MN1	Q99MN1	Kars	Lysine--tRNA ligase	1.1054	2	3
2D	SEEEFVHINNK	Q99MN1	Q99MN1	Kars	Lysine--tRNA ligase	1.0782	1	3
2D	SQAVQQLK	Q99MN1	Q99MN1	Kars	Lysine--tRNA ligase	1.1994	2	3
2D	YLDLILNDFVR	Q99MN1	Q99MN1	Kars	Lysine--tRNA ligase	1.1883	1	2
2D	AFDNDVDALCNLR	Q99MN9	Q99MN9	Pccb	Propionyl-CoA carboxylase beta chain, mitochondrial	0.57989	2	4
2D	LVPELDTVVPLESSK	Q99MN9	Q99MN9	Pccb	Propionyl-CoA carboxylase beta chain, mitochondrial	NaN	0	1
2D	SVTNEDVTQEQLGGAK	Q99MN9	Q99MN9	Pccb	Propionyl-CoA carboxylase beta chain, mitochondrial	NaN	0	1
2D	FVAPFNDVIEQMK	Q99MP8	Q99MP8	Brap	BRCA1-associated protein	NaN	0	1
2D	QFNSIEDDVCQLVYVER	Q99MP8	Q99MP8	Brap	BRCA1-associated protein	NaN	0	1
2D	GSDLPELFSK	Q99MQ1	Q99MQ1	Bicc1	Protein bicaudal C homolog 1	NaN	0	1
2D	KPVVTEVR	Q99MQ1	Q99MQ1	Bicc1	Protein bicaudal C homolog 1	NaN	0	1
2D	MDVSHTEHSHVIGK	Q99MQ1	Q99MQ1	Bicc1	Protein bicaudal C homolog 1	7.0858	1	1
2D	MLLAISELSK	Q99MQ1	Q99MQ1	Bicc1	Protein bicaudal C homolog 1	NaN	0	1
2D	NALNMYEAR	Q99MQ1	Q99MQ1	Bicc1	Protein bicaudal C homolog 1	NaN	0	1
2D	SGEDFFQK	Q99MQ1	Q99MQ1	Bicc1	Protein bicaudal C homolog 1	NaN	0	1
2D	HSTAATALPLSHGAAR	Q99MR1	Q99MR1	Gigyf1	PERQ amino acid-rich with GYF domain-containing protein 1	NaN	0	1
2D	AFVDLTLSPSVR	Q99MR3	Q99MR3	Slc12a9	Solute carrier family 12 member 9	NaN	0	1
2D	ALSPQDYVATVADALK	Q99MR3	Q99MR3	Slc12a9	Solute carrier family 12 member 9	NaN	0	1
2D	DLGPTLLIHGVTPVTCTDL	Q99MR3	Q99MR3	Slc12a9	Solute carrier family 12 member 9	NaN	0	1
2D	ILHALAQDDLFGVILAPAK	Q99MR3	Q99MR3	Slc12a9	Solute carrier family 12 member 9	NaN	0	1
2D	YLALLETLSR	Q99MR3	Q99MR3	Slc12a9	Solute carrier family 12 member 9	NaN	0	2
2D	AEIISLCK	Q99MR6	Q99MR6	Srrt	Serrate RNA effector molecule homolog	NaN	0	1
2D	ANDKDEKK	Q99MR6	Q99MR6	Srrt	Serrate RNA effector molecule homolog	0.75583	1	0
2D	EFLLSLDDSVDETEAVKR	Q99MR6	Q99MR6	Srrt	Serrate RNA effector molecule homolog	1.2671	1	1
2D	EICWNLQNIR	Q99MR6	Q99MR6	Srrt	Serrate RNA effector molecule homolog	1.1569	1	1
2D	EVAFFNNFLTDAK	Q99MR6	Q99MR6	Srrt	Serrate RNA effector molecule homolog	1.542	1	3
2D	ILEQEEEEEQAGK	Q99MR6	Q99MR6	Srrt	Serrate RNA effector molecule homolog	1.1575	1	1
2D	LRECELSPGVNR	Q99MR6	Q99MR6	Srrt	Serrate RNA effector molecule homolog	NaN	0	1
2D	NINGITQHK	Q99MR6	Q99MR6	Srrt	Serrate RNA effector molecule homolog	1.3946	1	1
2D	VFFSEGAQANR	Q99MR8	Q99MR8	Mccc1	Methylcrotonoyl-CoA carboxylase subunit alpha, mitochondrial	0.75696	1	1
2D	AHSWQPGIQNPYR	Q99MS7	Q99MS7	Ehbp1l1	EH domain-binding protein 1-like protein 1	NaN	0	1
2D	FQDTSQYVCAELQALEQEQGQIDGR	Q99MS7	Q99MS7	Ehbp1l1	EH domain-binding protein 1-like protein 1	NaN	0	2
2D	RQDQLQLLIEEQDLER	Q99MS7	Q99MS7	Ehbp1l1	EH domain-binding protein 1-like protein 1	NaN	0	1
2D	SLMESGANR	Q99MS7	Q99MS7	Ehbp1l1	EH domain-binding protein 1-like protein 1	NaN	0	1
2D	TQEEAPSDLNPPPAEPEEHLGDLR	Q99MS7	Q99MS7	Ehbp1l1	EH domain-binding protein 1-like protein 1	NaN	0	1
2D	LTAAVDELR	Q99MZ7	Q99MZ7	Pecr	Peroxisomal trans-2-enoyl-CoA reductase	NaN	0	2
2D	FLLNGFR	Q99N57	Q99N57	Raf1	RAF proto-oncogene serine/threonine-protein kinase	6.3019	1	1
2D	QTAQGMDYLHAK	Q99N57;P04627;P28028	Q99N57	Raf1;Araf;Braf	RAF proto-oncogene serine/threonine-protein kinase;Serine/threonine-protein kinase A-Raf;Serine/threonine-protein kinase B-raf	1.7634	1	1
2D	YSTPHAFTFNTSSPSSEGSLSQR	Q99N57	Q99N57	Raf1	RAF proto-oncogene serine/threonine-protein kinase	NaN	0	1
2D	FLTSVLHNGLGR	Q99N89	Q99N89	Mrpl43	39S ribosomal protein L43, mitochondrial	NaN	0	2
2D	YVQQLQR	Q99N89	Q99N89	Mrpl43	39S ribosomal protein L43, mitochondrial	NaN	0	1
2D	AALDEAQGVGLDSTGYYDQEIYGGSDSR	Q99NB9	Q99NB9	Sf3b1	Splicing factor 3B subunit 1	NaN	0	1
2D	AIGPHDVLATLLNNLK	Q99NB9	Q99NB9	Sf3b1	Splicing factor 3B subunit 1	6.59	1	1
2D	AKGSETPGATPGSK	Q99NB9	Q99NB9	Sf3b1	Splicing factor 3B subunit 1	NaN	0	1
2D	ATVNTFGYIAK	Q99NB9	Q99NB9	Sf3b1	Splicing factor 3B subunit 1	NaN	0	2
2D	DTPGHGSGWAETPR	Q99NB9	Q99NB9	Sf3b1	Splicing factor 3B subunit 1	4.4103	1	2
2D	GAEYVSAR	Q99NB9	Q99NB9	Sf3b1	Splicing factor 3B subunit 1	NaN	0	1
2D	GDTPGHATPGHGGATSSAR	Q99NB9	Q99NB9	Sf3b1	Splicing factor 3B subunit 1	5.0794	1	4
2D	GGDSIGETPTPGASK	Q99NB9	Q99NB9	Sf3b1	Splicing factor 3B subunit 1	NaN	0	1
2D	IVDDLKDEAEQYRK	Q99NB9	Q99NB9	Sf3b1	Splicing factor 3B subunit 1	7.9357	1	1
2D	IWDPTPSHTPAGAATPGR	Q99NB9	Q99NB9	Sf3b1	Splicing factor 3B subunit 1	NaN	0	1
2D	IWDPTPSHTPAGAATPGRGDTPGHATPGHGGATSSAR	Q99NB9	Q99NB9	Sf3b1	Splicing factor 3B subunit 1	2.2152	1	1
2D	IYNDDKNTYIR	Q99NB9	Q99NB9	Sf3b1	Splicing factor 3B subunit 1	NaN	0	2
2D	IYNSIYIGSQDALIAHYPR	Q99NB9	Q99NB9	Sf3b1	Splicing factor 3B subunit 1	NaN	0	2
2D	KAALDEAQGVGLDSTGYYDQEIYGGSDSR	Q99NB9	Q99NB9	Sf3b1	Splicing factor 3B subunit 1	NaN	0	1
2D	KPGYHAPVALLNDIPQSTEQYDPFAEHRPPK	Q99NB9	Q99NB9	Sf3b1	Splicing factor 3B subunit 1	NaN	0	1
2D	LLVDVDESTLSPEEQK	Q99NB9	Q99NB9	Sf3b1	Splicing factor 3B subunit 1	NaN	0	1
2D	MLQYCLQGLFHPAR	Q99NB9	Q99NB9	Sf3b1	Splicing factor 3B subunit 1	NaN	0	1
2D	QCCGTDGVEANYIK	Q99NB9	Q99NB9	Sf3b1	Splicing factor 3B subunit 1	4.9659	1	1
2D	QLVDTTVELANK	Q99NB9	Q99NB9	Sf3b1	Splicing factor 3B subunit 1	2.5445	1	2
2D	RWDQTADQTPGATPK	Q99NB9	Q99NB9	Sf3b1	Splicing factor 3B subunit 1	NaN	0	2
2D	TEILPPFFK	Q99NB9	Q99NB9	Sf3b1	Splicing factor 3B subunit 1	4.1448	1	1
2D	THEDIEAQIR	Q99NB9	Q99NB9	Sf3b1	Splicing factor 3B subunit 1	NaN	0	1
2D	VLPPPAGYVPIR	Q99NB9	Q99NB9	Sf3b1	Splicing factor 3B subunit 1	NaN	0	1
2D	VQENCIDLVGR	Q99NB9	Q99NB9	Sf3b1	Splicing factor 3B subunit 1	NaN	0	1
2D	VVNGAAASQPPSK	Q99NB9	Q99NB9	Sf3b1	Splicing factor 3B subunit 1	NaN	0	1
2D	VVNGAAASQPPSKR	Q99NB9	Q99NB9	Sf3b1	Splicing factor 3B subunit 1	NaN	0	2
2D	WDQTADQTPGATPK	Q99NB9	Q99NB9	Sf3b1	Splicing factor 3B subunit 1	NaN	0	1
2D	GASLEEVNDEGYTPLMEAAR	Q99NH0	Q99NH0	Ankrd17	Ankyrin repeat domain-containing protein 17	NaN	0	1
2D	LTSSVSCALDEAAAALTR	Q99NH0;E9PUR0	Q99NH0	Ankrd17;Ankhd1	Ankyrin repeat domain-containing protein 17	5.5751	1	1
2D	NASILLEELDLEK	Q99NH0	Q99NH0	Ankrd17	Ankyrin repeat domain-containing protein 17	NaN	0	2
2D	QEVVELLLAR	Q99NH0	Q99NH0	Ankrd17	Ankyrin repeat domain-containing protein 17	NaN	0	1
2D	AAQLIGTCSQNVAAIQEQVLGLGALR	Q99P31	Q99P31	Hspbp1	Hsp70-binding protein 1	NaN	0	2
2D	AAQLIGTCSQNVAAIQEQVLGLGALRK	Q99P31	Q99P31	Hspbp1	Hsp70-binding protein 1	NaN	0	1
2D	ALFAISCLVR	Q99P31	Q99P31	Hspbp1	Hsp70-binding protein 1	NaN	0	1
2D	EQEAGLLQFLR	Q99P31	Q99P31	Hspbp1	Hsp70-binding protein 1	2.8387	1	1
2D	LDGFSVLMR	Q99P31	Q99P31	Hspbp1	Hsp70-binding protein 1	NaN	0	1
2D	QWLQEAMSAAFR	Q99P31	Q99P31	Hspbp1	Hsp70-binding protein 1	4.0223	1	2
2D	SAFLLQNLLVGHPEHK	Q99P31	Q99P31	Hspbp1	Hsp70-binding protein 1	5.5084	1	1
2D	AYLESEVAISEELVQK	Q99P72	Q99P72	Rtn4	Reticulon-4	1.0332	3	14
2D	GVIQAIQK	Q99P72	Q99P72	Rtn4	Reticulon-4	1.4262	2	3
2D	SDEGHPFR	Q99P72	Q99P72	Rtn4	Reticulon-4	0.9918	1	2
2D	TSVVDLLYWR	Q99P72	Q99P72	Rtn4	Reticulon-4	1.4696	1	2
2D	YSNSALGHVNSTIK	Q99P72	Q99P72	Rtn4	Reticulon-4	1.0442	9	17
2D	FFDSLTLVASGK	Q99P81	Q99P81	Abcg3	ATP-binding cassette sub-family G member 3	NaN	0	1
2D	SLLLDVLAAR	Q99P81	Q99P81	Abcg3	ATP-binding cassette sub-family G member 3	0.96162	2	3
2D	CITDTLQELVNQSK	Q99P88	Q99P88	Nup155	Nuclear pore complex protein Nup155	NaN	0	1
2D	DNAAVDGISLHLQDTCPLLYSTDDAVCSK	Q99P88	Q99P88	Nup155	Nuclear pore complex protein Nup155	NaN	0	1
2D	GLQEFLDR	Q99P88	Q99P88	Nup155	Nuclear pore complex protein Nup155	NaN	0	1
2D	IITPLNK	Q99P88	Q99P88	Nup155	Nuclear pore complex protein Nup155	NaN	0	1
2D	ISLQAIQQLVR	Q99P88	Q99P88	Nup155	Nuclear pore complex protein Nup155	NaN	0	1
2D	SPLHLLDCIHVLLTR	Q99P88	Q99P88	Nup155	Nuclear pore complex protein Nup155	0.56874	1	2
2D	SSTAISSIAADGEFLHELEEK	Q99P88	Q99P88	Nup155	Nuclear pore complex protein Nup155	NaN	0	1
2D	YVENPSLVLNCER	Q99P88	Q99P88	Nup155	Nuclear pore complex protein Nup155	NaN	0	1
2D	GPILLSPSSLFSALHR	Q99PI4	Q99PI4	Lpin3	Phosphatidate phosphatase LPIN3	NaN	0	1
2D	AVGFVSEDEYLEIQGITR	Q99PJ0	Q99PJ0	Ntm	Neurotrimin	NaN	0	1
2D	EQSGEYECSASNDVAAPVVR	Q99PJ0	Q99PJ0	Ntm	Neurotrimin	1.45	1	2
2D	GTGVPVGQK	Q99PJ0	Q99PJ0	Ntm	Neurotrimin	1.6181	1	1
2D	AENSQLTER	Q99PL5	Q99PL5	Rrbp1	Ribosome-binding protein 1	2.533	1	1
2D	AMEALALAER	Q99PL5	Q99PL5	Rrbp1	Ribosome-binding protein 1	2.5274	1	1
2D	AQTSHANLR	Q99PL5	Q99PL5	Rrbp1	Ribosome-binding protein 1	2.3867	3	6
2D	DALNQATSQVESK	Q99PL5	Q99PL5	Rrbp1	Ribosome-binding protein 1	2.2666	1	1
2D	EAEETQNSLQAECDQYR	Q99PL5	Q99PL5	Rrbp1	Ribosome-binding protein 1	2.0446	1	3
2D	EHTSHLEAELEK	Q99PL5	Q99PL5	Rrbp1	Ribosome-binding protein 1	1.9843	3	4
2D	ELESQVSCLEK	Q99PL5	Q99PL5	Rrbp1	Ribosome-binding protein 1	NaN	0	1
2D	EQEIAAVQAR	Q99PL5	Q99PL5	Rrbp1	Ribosome-binding protein 1	2.0412	1	3
2D	ETSYEEALANQR	Q99PL5	Q99PL5	Rrbp1	Ribosome-binding protein 1	2.0939	1	2
2D	GELESSDQVR	Q99PL5	Q99PL5	Rrbp1	Ribosome-binding protein 1	2.3266	1	2
2D	HLEDIVEK	Q99PL5	Q99PL5	Rrbp1	Ribosome-binding protein 1	1.9913	1	2
2D	HMAAASAECQNYAK	Q99PL5	Q99PL5	Rrbp1	Ribosome-binding protein 1	2.1777	6	7
2D	IPEHDLDPNVTIILK	Q99PL5	Q99PL5	Rrbp1	Ribosome-binding protein 1	2.0749	1	4
2D	KGEGVQNQAK	Q99PL5	Q99PL5	Rrbp1	Ribosome-binding protein 1	2.6966	4	4
2D	KGVEGAQNQGK	Q99PL5	Q99PL5	Rrbp1	Ribosome-binding protein 1	1.5174	1	1
2D	KLQEQLGK	Q99PL5	Q99PL5	Rrbp1	Ribosome-binding protein 1	2.3398	2	2
2D	KTDTVANQGTK	Q99PL5	Q99PL5	Rrbp1	Ribosome-binding protein 1	2.4479	2	3
2D	LIEILSEK	Q99PL5	Q99PL5	Rrbp1	Ribosome-binding protein 1	2.6263	3	5
2D	LKELESQVSCLEK	Q99PL5	Q99PL5	Rrbp1	Ribosome-binding protein 1	2.0654	3	6
2D	LLATEQEDAAVAK	Q99PL5	Q99PL5	Rrbp1	Ribosome-binding protein 1	2.1022	2	4
2D	LQEQLGK	Q99PL5	Q99PL5	Rrbp1	Ribosome-binding protein 1	2.3419	1	1
2D	LQQENSILR	Q99PL5	Q99PL5	Rrbp1	Ribosome-binding protein 1	2.0728	1	4
2D	LREAEETQNSLQAECDQYR	Q99PL5	Q99PL5	Rrbp1	Ribosome-binding protein 1	2.1729	1	3
2D	QLHLAEAQTK	Q99PL5	Q99PL5	Rrbp1	Ribosome-binding protein 1	2.2215	1	3
2D	QLLLESQSQLDEAK	Q99PL5	Q99PL5	Rrbp1	Ribosome-binding protein 1	2.1772	1	3
2D	QLLLESQSQLDEAKSEAQK	Q99PL5	Q99PL5	Rrbp1	Ribosome-binding protein 1	2.4848	2	2
2D	SVEEEER	Q99PL5	Q99PL5	Rrbp1	Ribosome-binding protein 1	2.1307	1	1
2D	TDTVANQGTK	Q99PL5	Q99PL5	Rrbp1	Ribosome-binding protein 1	2.0379	1	1
2D	TGVIQDTWHK	Q99PL5	Q99PL5	Rrbp1	Ribosome-binding protein 1	NaN	0	3
2D	TILAETEGMLK	Q99PL5	Q99PL5	Rrbp1	Ribosome-binding protein 1	2.2334	1	1
2D	TILAETEGMLKDLQK	Q99PL5	Q99PL5	Rrbp1	Ribosome-binding protein 1	2.687	1	1
2D	TLQEQLENGPNTQLAR	Q99PL5	Q99PL5	Rrbp1	Ribosome-binding protein 1	2.475	1	3
2D	TLVSTVGSMVFSEGEAQR	Q99PL5	Q99PL5	Rrbp1	Ribosome-binding protein 1	2.7041	4	12
2D	TTQEQLTK	Q99PL5	Q99PL5	Rrbp1	Ribosome-binding protein 1	2.2005	1	2
2D	VEPAVSSIVNSIQVLASK	Q99PL5	Q99PL5	Rrbp1	Ribosome-binding protein 1	NaN	0	1
2D	EALQNDWLPFELR	Q99PL6	Q99PL6	Ubxn6	UBX domain-containing protein 6	1.6644	1	1
2D	LFVDTDADTR	Q99PM9	Q99PM9	Uck2	Uridine-cytidine kinase 2	NaN	0	1
2D	QVVILSQDSFYR	Q99PM9	Q99PM9	Uck2	Uridine-cytidine kinase 2	NaN	0	1
2D	TVQIPVYDFVSHSR	Q99PM9	Q99PM9	Uck2	Uridine-cytidine kinase 2	NaN	0	1
2D	YADVIIPR	Q99PM9;P52623	Q99PM9	Uck2;Uck1	Uridine-cytidine kinase 2;Uridine-cytidine kinase 1	NaN	0	1
2D	LLPCLHSFCLR	Q99PP7	Q99PP7	Trim33	E3 ubiquitin-protein ligase TRIM33	NaN	0	1
2D	VAIFTLINEINKK	Q99PP7	Q99PP7	Trim33	E3 ubiquitin-protein ligase TRIM33	NaN	0	1
2D	AEEYEFLTPMEEAPK	Q99PT1	Q99PT1	Arhgdia	Rho GDP-dissociation inhibitor 1	0.66278	3	9
2D	AEQEPTAEQLAQIAAENEEDEHSVNYKPPAQK	Q99PT1	Q99PT1	Arhgdia	Rho GDP-dissociation inhibitor 1	0.59595	6	15
2D	FTDDDKTDHLSWEWNLTIK	Q99PT1	Q99PT1	Arhgdia	Rho GDP-dissociation inhibitor 1	0.85214	6	14
2D	FTDDDKTDHLSWEWNLTIKK	Q99PT1	Q99PT1	Arhgdia	Rho GDP-dissociation inhibitor 1	0.75432	4	5
2D	IDKTDYMVGSYGPR	Q99PT1	Q99PT1	Arhgdia	Rho GDP-dissociation inhibitor 1	0.74389	12	19
2D	LTLVCSTAPGPLELDLTGDLESFKK	Q99PT1	Q99PT1	Arhgdia	Rho GDP-dissociation inhibitor 1	0.69206	4	14
2D	SIQEIQELDKDDESLR	Q99PT1	Q99PT1	Arhgdia	Rho GDP-dissociation inhibitor 1	0.74423	4	11
2D	SIQEIQELDKDDESLRK	Q99PT1	Q99PT1	Arhgdia	Rho GDP-dissociation inhibitor 1	0.70287	9	16
2D	TDYMVGSYGPR	Q99PT1	Q99PT1	Arhgdia	Rho GDP-dissociation inhibitor 1	0.81529	3	5
2D	VAVSADPNVPNVIVTR	Q99PT1	Q99PT1	Arhgdia	Rho GDP-dissociation inhibitor 1	0.75205	5	10
2D	YIQHTYR	Q99PT1	Q99PT1	Arhgdia	Rho GDP-dissociation inhibitor 1	0.83451	4	7
2D	YKEALLGR	Q99PT1	Q99PT1	Arhgdia	Rho GDP-dissociation inhibitor 1	0.81081	5	7
2D	AIVLAAIFR	Q99PU8	Q99PU8	Dhx30	Putative ATP-dependent RNA helicase DHX30	NaN	0	1
2D	ALLSHDSGSDHLAFVR	Q99PU8	Q99PU8	Dhx30	Putative ATP-dependent RNA helicase DHX30	2.4826	1	0
2D	ATISLSDSDLLR	Q99PU8	Q99PU8	Dhx30	Putative ATP-dependent RNA helicase DHX30	NaN	0	1
2D	ENYLEENLLYAPSLR	Q99PU8	Q99PU8	Dhx30	Putative ATP-dependent RNA helicase DHX30	NaN	0	1
2D	GWGLLGPR	Q99PU8	Q99PU8	Dhx30	Putative ATP-dependent RNA helicase DHX30	NaN	0	1
2D	VIQIATSSSTAK	Q99PU8	Q99PU8	Dhx30	Putative ATP-dependent RNA helicase DHX30	2.3662	1	1
2D	ADWWTNTAHYNR	Q99PV0	Q99PV0	Prpf8	Pre-mRNA-processing-splicing factor 8	4.1175	1	2
2D	ALDIPLVK	Q99PV0	Q99PV0	Prpf8	Pre-mRNA-processing-splicing factor 8	NaN	0	1
2D	ASGFEESMK	Q99PV0	Q99PV0	Prpf8	Pre-mRNA-processing-splicing factor 8	NaN	0	1
2D	DGVWNLQNEVTK	Q99PV0	Q99PV0	Prpf8	Pre-mRNA-processing-splicing factor 8	3.3754	1	1
2D	DINLQDEDWNEFNDINK	Q99PV0	Q99PV0	Prpf8	Pre-mRNA-processing-splicing factor 8	3.7816	1	3
2D	EELGLIEQAYDNPHEALSR	Q99PV0	Q99PV0	Prpf8	Pre-mRNA-processing-splicing factor 8	NaN	0	3
2D	EHCPAGQPVK	Q99PV0	Q99PV0	Prpf8	Pre-mRNA-processing-splicing factor 8	NaN	0	1
2D	ELGGLGMLSMGHVLIPQSDLR	Q99PV0	Q99PV0	Prpf8	Pre-mRNA-processing-splicing factor 8	NaN	0	1
2D	EQSQLTATQTR	Q99PV0	Q99PV0	Prpf8	Pre-mRNA-processing-splicing factor 8	4.5941	1	1
2D	FGDLILK	Q99PV0	Q99PV0	Prpf8	Pre-mRNA-processing-splicing factor 8	NaN	0	2
2D	HGDEIITSTTSNYETQTFSSK	Q99PV0	Q99PV0	Prpf8	Pre-mRNA-processing-splicing factor 8	2.9432	1	1
2D	IDLTLLNR	Q99PV0	Q99PV0	Prpf8	Pre-mRNA-processing-splicing factor 8	NaN	0	1
2D	LLILALER	Q99PV0	Q99PV0	Prpf8	Pre-mRNA-processing-splicing factor 8	5.0126	1	3
2D	LTLEDLEDSWDR	Q99PV0	Q99PV0	Prpf8	Pre-mRNA-processing-splicing factor 8	5.7525	1	3
2D	LVVDSHVQYR	Q99PV0	Q99PV0	Prpf8	Pre-mRNA-processing-splicing factor 8	NaN	0	2
2D	QGYNMLNLLIHR	Q99PV0	Q99PV0	Prpf8	Pre-mRNA-processing-splicing factor 8	NaN	0	1
2D	QNPFWWTHQR	Q99PV0	Q99PV0	Prpf8	Pre-mRNA-processing-splicing factor 8	4.8126	1	1
2D	RLTLEDLEDSWDR	Q99PV0	Q99PV0	Prpf8	Pre-mRNA-processing-splicing factor 8	NaN	0	1
2D	TAEEVAALIR	Q99PV0	Q99PV0	Prpf8	Pre-mRNA-processing-splicing factor 8	NaN	0	1
2D	TEDPDLPAFYFDPLINPISHR	Q99PV0	Q99PV0	Prpf8	Pre-mRNA-processing-splicing factor 8	NaN	0	1
2D	TIIITCSFTPGSCTLTAYK	Q99PV0	Q99PV0	Prpf8	Pre-mRNA-processing-splicing factor 8	NaN	0	1
2D	TILQHLSEAWR	Q99PV0	Q99PV0	Prpf8	Pre-mRNA-processing-splicing factor 8	5.1996	1	1
2D	TSYEEFTHK	Q99PV0	Q99PV0	Prpf8	Pre-mRNA-processing-splicing factor 8	NaN	0	1
2D	VESHFDLELR	Q99PV0	Q99PV0	Prpf8	Pre-mRNA-processing-splicing factor 8	NaN	0	1
2D	VILKPDK	Q99PV0	Q99PV0	Prpf8	Pre-mRNA-processing-splicing factor 8	NaN	0	1
2D	VPGLPTPIENMILR	Q99PV0	Q99PV0	Prpf8	Pre-mRNA-processing-splicing factor 8	1.2813	1	1
2D	VQMLLSDR	Q99PV0	Q99PV0	Prpf8	Pre-mRNA-processing-splicing factor 8	NaN	0	1
2D	WLGNLLAR	Q99PV0	Q99PV0	Prpf8	Pre-mRNA-processing-splicing factor 8	4.0555	1	1
2D	YIQPWESEFIDSQR	Q99PV0	Q99PV0	Prpf8	Pre-mRNA-processing-splicing factor 8	NaN	0	1
2D	GGGYNPLTGEGGGTCSWRPGR	Q9BCZ4	Q9BCZ4	Vimp	Selenoprotein S	NaN	0	2
2D	NSGRPQEEDGPGPSTSSVIPK	Q9BCZ4	Q9BCZ4	Vimp	Selenoprotein S	NaN	0	1
2D	FTEEIPLK	Q9CPN8	Q9CPN8	Igf2bp3	Insulin-like growth factor 2 mRNA-binding protein 3	0.64689	1	1
2D	LYIGNLSDHAGPADLESVFK	Q9CPN8	Q9CPN8	Igf2bp3	Insulin-like growth factor 2 mRNA-binding protein 3	NaN	0	1
2D	DHDNQEIAVPVANLR	Q9CPP0	Q9CPP0	Npm3	Nucleoplasmin-3	1.7961	1	2
2D	LTILYTK	Q9CPP6	Q9CPP6	Ndufa5	NADH dehydrogenase [ubiquinone] 1 alpha subcomplex subunit 5	NaN	0	1
2D	TTGLVGLAVCDTPHER	Q9CPP6	Q9CPP6	Ndufa5	NADH dehydrogenase [ubiquinone] 1 alpha subcomplex subunit 5	NaN	0	1
2D	NYDSMKDFEEMR	Q9CPQ1	Q9CPQ1	Cox6c	Cytochrome c oxidase subunit 6C	0.62189	2	4
2D	SSGALLPKPQMR	Q9CPQ1	Q9CPQ1	Cox6c	Cytochrome c oxidase subunit 6C	0.57916	3	9
2D	LQMEQQQQLQQR	Q9CPQ3	Q9CPQ3	Tomm22	Mitochondrial import receptor subunit TOM22 homolog	1.2801	1	2
2D	LWGLTEMFPER	Q9CPQ3	Q9CPQ3	Tomm22	Mitochondrial import receptor subunit TOM22 homolog	1.2232	1	2
2D	APSMVAAAVTYSKPR	Q9CPQ8	Q9CPQ8	Atp5l	ATP synthase subunit g, mitochondrial	0.46187	1	2
2D	ELSPVSFQYR	Q9CPR1	Q9CPR1	Rwdd4	RWD domain-containing protein 4	NaN	0	1
2D	GWNWVDVVK	Q9CPR1	Q9CPR1	Rwdd4	RWD domain-containing protein 4	2.2247	1	2
2D	EQIVPKPEEEVAQK	Q9CPR4;B2RY53	Q9CPR4	Rpl17;Gm6133	60S ribosomal protein L17	1.0543	4	6
2D	EQIVPKPEEEVAQKK	Q9CPR4;B2RY53	Q9CPR4	Rpl17;Gm6133	60S ribosomal protein L17	0.94967	2	4
2D	GLDVDSLVIEHIQVNK	Q9CPR4	Q9CPR4	Rpl17	60S ribosomal protein L17	1.2256	5	12
2D	INPYMSSPCHIEMILTEK	Q9CPR4	Q9CPR4	Rpl17	60S ribosomal protein L17	1.0584	4	8
2D	KQCVPFR	Q9CPR4;B2RY53	Q9CPR4	Rpl17;Gm6133	60S ribosomal protein L17	1.1233	2	3
2D	KSAEFLLHMLK	Q9CPR4	Q9CPR4	Rpl17	60S ribosomal protein L17	1.0564	2	3
2D	NAESNAELK	Q9CPR4	Q9CPR4	Rpl17	60S ribosomal protein L17	1.1233	1	1
2D	QWGWTQGR	Q9CPR4	Q9CPR4	Rpl17	60S ribosomal protein L17	1.466	1	3
2D	SAEFLLHMLK	Q9CPR4	Q9CPR4	Rpl17	60S ribosomal protein L17	1.2218	2	3
2D	VRYSLDPENPTK	Q9CPR4	Q9CPR4	Rpl17	60S ribosomal protein L17	1.0898	4	5
2D	YSLDPENPTK	Q9CPR4	Q9CPR4	Rpl17	60S ribosomal protein L17	NaN	0	2
2D	IFTPIVEHLGLQIR	Q9CPS7	Q9CPS7	Pno1	RNA-binding protein PNO1	5.9634	1	1
2D	AVFFDLDNTLIDTAGASR	Q9CPT3	Q9CPT3	Nanp	N-acylneuraminate-9-phosphatase	1.408	1	3
2D	ESDVPLKSEEFEVTK	Q9CPT4	Q9CPT4	Mydgf	Myeloid-derived growth factor	1.1331	2	3
2D	SYLYFTQFK	Q9CPT4	Q9CPT4	Mydgf	Myeloid-derived growth factor	1.344	3	6
2D	HAWDHTK	Q9CPT5	Q9CPT5	Nop16	Nucleolar protein 16	NaN	0	1
2D	KPYVVNDLEAEASLPEKK	Q9CPT5	Q9CPT5	Nop16	Nucleolar protein 16	NaN	0	1
2D	FEELGVK	Q9CPU0	Q9CPU0	Glo1	Lactoylglutathione lyase	0.72215	1	2
2D	KATLELTHNWGTEDDETQSYHNGNSDPR	Q9CPU0	Q9CPU0	Glo1	Lactoylglutathione lyase	0.56881	3	6
2D	SLDFYTR	Q9CPU0	Q9CPU0	Glo1	Lactoylglutathione lyase	0.68741	1	2
2D	VLGLTLLQK	Q9CPU0	Q9CPU0	Glo1	Lactoylglutathione lyase	0.64076	2	3
2D	VEYPVMYSTDPENGHMFNCIQR	Q9CPU4	Q9CPU4	Mgst3	Microsomal glutathione S-transferase 3	0.67588	1	1
2D	VLYAYGYYTGDPSK	Q9CPU4	Q9CPU4	Mgst3	Microsomal glutathione S-transferase 3	0.60526	3	6
2D	VLYAYGYYTGDPSKR	Q9CPU4	Q9CPU4	Mgst3	Microsomal glutathione S-transferase 3	NaN	0	2
2D	AACNGPYDGK	Q9CPV4	Q9CPV4	Glod4	Glyoxalase domain-containing protein 4	0.82845	1	2
2D	ELPDLEDLMK	Q9CPV4	Q9CPV4	Glod4	Glyoxalase domain-containing protein 4	0.777	2	4
2D	ELPDLEDLMKR	Q9CPV4	Q9CPV4	Glod4	Glyoxalase domain-containing protein 4	0.88761	2	4
2D	FQTVHFFR	Q9CPV4	Q9CPV4	Glod4	Glyoxalase domain-containing protein 4	NaN	0	1
2D	IAFSCPQK	Q9CPV4	Q9CPV4	Glod4	Glyoxalase domain-containing protein 4	NaN	0	3
2D	LELQGIQGAVDHAAAFGR	Q9CPV4	Q9CPV4	Glod4	Glyoxalase domain-containing protein 4	0.87398	2	4
2D	LGNDFMGITLASSQAVSNAR	Q9CPV4	Q9CPV4	Glod4	Glyoxalase domain-containing protein 4	0.80458	2	5
2D	SDEWFATR	Q9CPV4	Q9CPV4	Glod4	Glyoxalase domain-containing protein 4	1.0044	1	2
2D	SLNYWSNLLGMK	Q9CPV4	Q9CPV4	Glod4	Glyoxalase domain-containing protein 4	0.90594	1	2
2D	SPSQSDPVLK	Q9CPV4	Q9CPV4	Glod4	Glyoxalase domain-containing protein 4	0.76551	1	1
2D	VTLAVSDLQK	Q9CPV4	Q9CPV4	Glod4	Glyoxalase domain-containing protein 4	NaN	0	1
2D	ALAAGGVGSIVR	Q9CPW4	Q9CPW4	Arpc5	Actin-related protein 2/3 complex subunit 5	0.90235	4	6
2D	AVQSLDKNGVDLLMK	Q9CPW4;E9Q2K4	Q9CPW4	Arpc5;Gm16372	Actin-related protein 2/3 complex subunit 5	0.65601	4	4
2D	KVDVDEYDENKFVDEEDGGDGQAGPDEGEVDSCLR	Q9CPW4	Q9CPW4	Arpc5	Actin-related protein 2/3 complex subunit 5	0.71196	2	7
2D	QGNMTAALQAALK	Q9CPW4	Q9CPW4	Arpc5	Actin-related protein 2/3 complex subunit 5	0.86238	4	8
2D	VDVDEYDENKFVDEEDGGDGQAGPDEGEVDSCLR	Q9CPW4	Q9CPW4	Arpc5	Actin-related protein 2/3 complex subunit 5	0.5792	1	2
2D	ADAGGEDAILQTR	Q9CPX6	Q9CPX6	Atg3	Ubiquitin-like-conjugating enzyme ATG3	1.1292	1	2
2D	ALEVAEYLTPVLK	Q9CPX6	Q9CPX6	Atg3	Ubiquitin-like-conjugating enzyme ATG3	NaN	0	3
2D	LWLFGYDEQR	Q9CPX6	Q9CPX6	Atg3	Ubiquitin-like-conjugating enzyme ATG3	1.2575	1	2
2D	TVTIENHPHLPPPPMCSVHPCR	Q9CPX6	Q9CPX6	Atg3	Ubiquitin-like-conjugating enzyme ATG3	1.0755	2	4
2D	WLNAQQVQQHCPMCR	Q9CPX9	Q9CPX9	Anapc11	Anaphase-promoting complex subunit 11	5.9374	1	1
2D	ADMGGAATICSAIVSAAK	Q9CPY7	Q9CPY7	Lap3	Cytosol aminopeptidase	0.94854	2	3
2D	ANKPGDVVR	Q9CPY7	Q9CPY7	Lap3	Cytosol aminopeptidase	0.90011	1	1
2D	ASANMDLMR	Q9CPY7	Q9CPY7	Lap3	Cytosol aminopeptidase	0.94319	1	1
2D	EFVTHTK	Q9CPY7	Q9CPY7	Lap3	Cytosol aminopeptidase	1.4125	1	2
2D	GITFDSGGISIK	Q9CPY7	Q9CPY7	Lap3	Cytosol aminopeptidase	1.1648	2	3
2D	GVLFASGQNLAR	Q9CPY7	Q9CPY7	Lap3	Cytosol aminopeptidase	1.1625	2	3
2D	LHGSGDLEAWEK	Q9CPY7	Q9CPY7	Lap3	Cytosol aminopeptidase	NaN	0	2
2D	LILADALCYAHTFNPK	Q9CPY7	Q9CPY7	Lap3	Cytosol aminopeptidase	0.94512	1	4
2D	QVIDCQLADVNNLGK	Q9CPY7	Q9CPY7	Lap3	Cytosol aminopeptidase	1.0037	2	4
2D	SAGACTAAAFLR	Q9CPY7	Q9CPY7	Lap3	Cytosol aminopeptidase	NaN	0	1
2D	SAGVDDQENWHEGKENIR	Q9CPY7	Q9CPY7	Lap3	Cytosol aminopeptidase	0.98988	1	2
2D	SWIEEQEMGSFLSVAK	Q9CPY7	Q9CPY7	Lap3	Cytosol aminopeptidase	NaN	0	1
2D	TFYGLHQDFPSVVVVGLGK	Q9CPY7	Q9CPY7	Lap3	Cytosol aminopeptidase	0.97621	1	4
2D	TIQVDNTDAEGR	Q9CPY7	Q9CPY7	Lap3	Cytosol aminopeptidase	NaN	0	1
2D	TLIEFLLR	Q9CPY7	Q9CPY7	Lap3	Cytosol aminopeptidase	1.0461	2	3
2D	WAHLDIAGVMTNKDEIPYLR	Q9CPY7	Q9CPY7	Lap3	Cytosol aminopeptidase	1.3534	1	1
2D	MNVGTAHSEVNPNTR	Q9CPZ6	Q9CPZ6	Ormdl3	ORM1-like protein 3	NaN	0	1
2D	EHATSLCR	Q9CQ02	Q9CQ02	Commd4	COMM domain-containing protein 4	1.1785	1	1
2D	ELVNEWSLK	Q9CQ10	Q9CQ10	Chmp3	Charged multivesicular body protein 3	1.3285	2	2
2D	EVCVVLAK	Q9CQ10	Q9CQ10	Chmp3	Charged multivesicular body protein 3	2.163	1	1
2D	ILFEITAGALGK	Q9CQ10	Q9CQ10	Chmp3	Charged multivesicular body protein 3	2.5289	1	4
2D	IPEIQATMR	Q9CQ10	Q9CQ10	Chmp3	Charged multivesicular body protein 3	2.1975	1	1
2D	NQLAVLR	Q9CQ10	Q9CQ10	Chmp3	Charged multivesicular body protein 3	2.4848	1	1
2D	ELLTTMGDRFTDEEVDEMYR	Q9CQ19	Q9CQ19	Myl9	Myosin regulatory light polypeptide 9	1.084	2	5
2D	FTDEEVDEMYR	Q9CQ19	Q9CQ19	Myl9	Myosin regulatory light polypeptide 9	1.3574	3	4
2D	GNFNYVEFTR	Q9CQ19	Q9CQ19	Myl9	Myosin regulatory light polypeptide 9	1.3599	2	4
2D	NAFACFDEEASGFIHEDHLR	Q9CQ19	Q9CQ19	Myl9	Myosin regulatory light polypeptide 9	1.3447	6	17
2D	IAAYAYSALSQIR	Q9CQ22	Q9CQ22	Lamtor1	Ragulator complex protein LAMTOR1	1.6152	1	2
2D	LPPLPSLTSQPHQVLASEPIPFSDLQQVSR	Q9CQ22	Q9CQ22	Lamtor1	Ragulator complex protein LAMTOR1	1.1909	1	2
2D	TASNIIDVSAADSQGMEQHEYMDR	Q9CQ22	Q9CQ22	Lamtor1	Ragulator complex protein LAMTOR1	1.6995	1	2
2D	TDEQALLSSILAK	Q9CQ22	Q9CQ22	Lamtor1	Ragulator complex protein LAMTOR1	NaN	0	1
2D	IVTITDLR	Q9CQ26	Q9CQ26	Stambp	STAM-binding protein	2.3844	1	2
2D	NEFTITHVLIPR	Q9CQ26	Q9CQ26	Stambp	STAM-binding protein	NaN	0	1
2D	NLCSEFLQLASANTAK	Q9CQ26	Q9CQ26	Stambp	STAM-binding protein	NaN	0	1
2D	GAPYNALAGK	Q9CQ45	Q9CQ45	Nenf	Neudesin	1.1844	1	2
2D	GVVFDVTSGK	Q9CQ45	Q9CQ45	Nenf	Neudesin	NaN	0	1
2D	ILNEDGSPNLDFKPEDQPHFDIK	Q9CQ45	Q9CQ45	Nenf	Neudesin	0.9441	1	1
2D	LFTEEELAR	Q9CQ45	Q9CQ45	Nenf	Neudesin	1.3981	1	2
2D	AQDIQCGLQSR	Q9CQ48	Q9CQ48	Nudcd2	NudC domain-containing protein 2	0.91254	2	4
2D	ENPGFDFSGAEISGNYTK	Q9CQ48	Q9CQ48	Nudcd2	NudC domain-containing protein 2	NaN	0	2
2D	HVALAVGGR	Q9CQ48	Q9CQ48	Nudcd2	NudC domain-containing protein 2	NaN	0	2
2D	SDSYVELSEYR	Q9CQ49	Q9CQ49	Ncbp2	Nuclear cap-binding protein subunit 2	10.215	1	1
2D	TACGFCFVEYYSR	Q9CQ49	Q9CQ49	Ncbp2	Nuclear cap-binding protein subunit 2	NaN	0	1
2D	TYAEILEPFHPVR	Q9CQ54	Q9CQ54	Ndufc2	NADH dehydrogenase [ubiquinone] 1 subunit C2	1.2717	2	3
2D	DNQTLSHSLK	Q9CQ56	Q9CQ56	Use1	Vesicle transport protein USE1	NaN	0	1
2D	LELNLVR	Q9CQ56	Q9CQ56	Use1	Vesicle transport protein USE1	NaN	0	1
2D	QSASELDLVLQR	Q9CQ56	Q9CQ56	Use1	Vesicle transport protein USE1	NaN	0	1
2D	FALGLSGGSLVSMLAR	Q9CQ60	Q9CQ60	Pgls	6-phosphogluconolactonase	0.79432	2	3
2D	LLSVPFEK	Q9CQ60	Q9CQ60	Pgls	6-phosphogluconolactonase	0.68167	4	7
2D	LVPFDHAESTYGLYR	Q9CQ60	Q9CQ60	Pgls	6-phosphogluconolactonase	0.73002	3	13
2D	TGALCWFLDEAAAR	Q9CQ60	Q9CQ60	Pgls	6-phosphogluconolactonase	0.7517	3	6
2D	WTLGFCDER	Q9CQ60	Q9CQ60	Pgls	6-phosphogluconolactonase	0.64222	1	2
2D	FDGGEEVFLSGEFNSLKK	Q9CQ62	Q9CQ62	Decr1	2,4-dienoyl-CoA reductase, mitochondrial	0.35955	1	1
2D	FNIIQPGPIK	Q9CQ62	Q9CQ62	Decr1	2,4-dienoyl-CoA reductase, mitochondrial	0.71874	2	3
2D	VAFITGGGTGLGK	Q9CQ62	Q9CQ62	Decr1	2,4-dienoyl-CoA reductase, mitochondrial	1.2158	2	4
2D	VAGHPDVVINNAAGNFISPSER	Q9CQ62	Q9CQ62	Decr1	2,4-dienoyl-CoA reductase, mitochondrial	0.75293	2	4
2D	EAGICYASIAMATDYDCWK	Q9CQ65	Q9CQ65	Mtap	S-methyl-5-thioadenosine phosphorylase	1.0834	1	1
2D	EEGCTHVIVTTACGSLR	Q9CQ65	Q9CQ65	Mtap	S-methyl-5-thioadenosine phosphorylase	0.99851	2	4
2D	EEIQPGDMVIIDQFIDR	Q9CQ65	Q9CQ65	Mtap	S-methyl-5-thioadenosine phosphorylase	0.8575	2	4
2D	EHEEAVSVDGVLK	Q9CQ65	Q9CQ65	Mtap	S-methyl-5-thioadenosine phosphorylase	0.92961	1	2
2D	GTIVTIEGPR	Q9CQ65	Q9CQ65	Mtap	S-methyl-5-thioadenosine phosphorylase	1.0809	2	2
2D	GVCHIPMAEPFCPK	Q9CQ65	Q9CQ65	Mtap	S-methyl-5-thioadenosine phosphorylase	0.86286	1	1
2D	IGIIGGTGLDDPEILEGR	Q9CQ65	Q9CQ65	Mtap	S-methyl-5-thioadenosine phosphorylase	0.93097	2	5
2D	IKNVDCVLLAR	Q9CQ65	Q9CQ65	Mtap	S-methyl-5-thioadenosine phosphorylase	1.0383	4	8
2D	NVDCVLLAR	Q9CQ65	Q9CQ65	Mtap	S-methyl-5-thioadenosine phosphorylase	1.0664	2	2
2D	TSLRPQTFYDGSHCSAR	Q9CQ65	Q9CQ65	Mtap	S-methyl-5-thioadenosine phosphorylase	0.97855	6	7
2D	VNYQANIWALK	Q9CQ65	Q9CQ65	Mtap	S-methyl-5-thioadenosine phosphorylase	0.9645	1	2
2D	VNYQANIWALKEEGCTHVIVTTACGSLR	Q9CQ65	Q9CQ65	Mtap	S-methyl-5-thioadenosine phosphorylase	0.99799	1	3
2D	YVDTPFGKPSDALILGK	Q9CQ65	Q9CQ65	Mtap	S-methyl-5-thioadenosine phosphorylase	0.84346	4	7
2D	HVISYSLSPFEQR	Q9CQ69	Q9CQ69	Uqcrq	Cytochrome b-c1 complex subunit 8	0.57656	3	5
2D	IQEQVQQTLAR	Q9CQ73	Q9CQ73	Pkp2		NaN	0	1
2D	TVLGQQILGHLDSSSLALPSEAR	Q9CQ73	Q9CQ73	Pkp2		NaN	0	1
2D	TVSLNNLSADEVTR	Q9CQ75	Q9CQ75	Ndufa2	NADH dehydrogenase [ubiquinone] 1 alpha subcomplex subunit 2	0.61646	2	2
2D	DFFQEVK	Q9CQ79	Q9CQ79	Txndc9	Thioredoxin domain-containing protein 9	NaN	0	2
2D	VIPTLALLR	Q9CQ79	Q9CQ79	Txndc9	Thioredoxin domain-containing protein 9	NaN	0	1
2D	VVCHFYR	Q9CQ79	Q9CQ79	Txndc9	Thioredoxin domain-containing protein 9	NaN	0	1
2D	AEIITVSDGR	Q9CQ80	Q9CQ80	Vps25	Vacuolar protein-sorting-associated protein 25	1.2054	1	2
2D	ALQALQQEHK	Q9CQ80	Q9CQ80	Vps25	Vacuolar protein-sorting-associated protein 25	NaN	0	1
2D	FPPFFTLQPNVDTR	Q9CQ80	Q9CQ80	Vps25	Vacuolar protein-sorting-associated protein 25	1.0055	1	5
2D	KLPVESIQIVLEELR	Q9CQ80	Q9CQ80	Vps25	Vacuolar protein-sorting-associated protein 25	1.0103	1	2
2D	SSFLIMWR	Q9CQ80	Q9CQ80	Vps25	Vacuolar protein-sorting-associated protein 25	1.1304	1	1
2D	EEYPGIEIESR	Q9CQ86	Q9CQ86	Mien1	Migration and invasion enhancer 1	NaN	0	1
2D	TQSSLVPALTEFVR	Q9CQ89	Q9CQ89	Cuta	Protein CutA	0.95459	1	2
2D	GIVLLEELLPK	Q9CQ92	Q9CQ92	Fis1	Mitochondrial fission 1 protein	1.0124	1	2
2D	GLLQTEPQNNQAK	Q9CQ92	Q9CQ92	Fis1	Mitochondrial fission 1 protein	1.0138	1	2
2D	KFQSEQAAGSVSK	Q9CQ92	Q9CQ92	Fis1	Mitochondrial fission 1 protein	1.1102	4	5
2D	STQFEYAWCLVR	Q9CQ92	Q9CQ92	Fis1	Mitochondrial fission 1 protein	1.2052	1	2
2D	VLDALVAR	Q9CQA1	Q9CQA1	Trappc5	Trafficking protein particle complex subunit 5	1.8547	1	1
2D	CGPMVLDALIK	Q9CQA3	Q9CQA3	Sdhb	Succinate dehydrogenase [ubiquinone] iron-sulfur subunit, mitochondrial	0.88995	1	1
2D	CHTIMNCTQTCPK	Q9CQA3	Q9CQA3	Sdhb	Succinate dehydrogenase [ubiquinone] iron-sulfur subunit, mitochondrial	0.97877	2	2
2D	DLVPDLSNFYAQYK	Q9CQA3	Q9CQA3	Sdhb	Succinate dehydrogenase [ubiquinone] iron-sulfur subunit, mitochondrial	1.0887	3	6
2D	EKLDGLYECILCACCSTSCPSYWWNGDK	Q9CQA3	Q9CQA3	Sdhb	Succinate dehydrogenase [ubiquinone] iron-sulfur subunit, mitochondrial	0.8891	1	1
2D	IYPLPHMYVIK	Q9CQA3	Q9CQA3	Sdhb	Succinate dehydrogenase [ubiquinone] iron-sulfur subunit, mitochondrial	0.8848	1	2
2D	QQYLQSIEDR	Q9CQA3	Q9CQA3	Sdhb	Succinate dehydrogenase [ubiquinone] iron-sulfur subunit, mitochondrial	0.99733	1	2
2D	SIEPYLK	Q9CQA3	Q9CQA3	Sdhb	Succinate dehydrogenase [ubiquinone] iron-sulfur subunit, mitochondrial	NaN	0	1
2D	YLGPAVLMQAYR	Q9CQA3	Q9CQA3	Sdhb	Succinate dehydrogenase [ubiquinone] iron-sulfur subunit, mitochondrial	NaN	0	1
2D	EGVSAAFAVK	Q9CQC6	Q9CQC6	Bzw1	Basic leucine zipper and W2 domain-containing protein 1	NaN	0	1
2D	LMELFPANK	Q9CQC6	Q9CQC6	Bzw1	Basic leucine zipper and W2 domain-containing protein 1	4.8521	1	1
2D	NQQTIGAR	Q9CQC6	Q9CQC6	Bzw1	Basic leucine zipper and W2 domain-containing protein 1	3.1625	1	1
2D	YFTEAGLK	Q9CQC6	Q9CQC6	Bzw1	Basic leucine zipper and W2 domain-containing protein 1	3.1557	2	5
2D	IIVDDDDSKIWSLYDAGPR	Q9CQC8	Q9CQC8	Spg21	Maspardin	NaN	0	1
2D	LESLGQSELASR	Q9CQC8	Q9CQC8	Spg21	Maspardin	NaN	0	1
2D	ELNARPLEVFMCSVLK	Q9CQC9	Q9CQC9	Sar1b	GTP-binding protein SAR1b	NaN	0	1
2D	IDRPEAISEER	Q9CQC9	Q9CQC9	Sar1b	GTP-binding protein SAR1b	1.6755	1	1
2D	TTLLHMLK	Q9CQC9	Q9CQC9	Sar1b	GTP-binding protein SAR1b	2.5532	2	3
2D	TTLLHMLKDDR	Q9CQC9	Q9CQC9	Sar1b	GTP-binding protein SAR1b	2.1115	8	8
2D	GATRPNGPNTGNK	Q9CQD1	Q9CQD1	Rab5a	Ras-related protein Rab-5A	1.528	1	1
2D	QASPNIVIALSGNK	Q9CQD1	Q9CQD1	Rab5a	Ras-related protein Rab-5A	1.2252	1	4
2D	IHAENAIR	Q9CQD4;Q99LU0	Q9CQD4	Chmp1b2;Chmp1b1	Charged multivesicular body protein 1b-2;Charged multivesicular body protein 1b-1	3.61	1	1
2D	NQAINFLR	Q9CQD4	Q9CQD4	Chmp1b2	Charged multivesicular body protein 1b-2	NaN	0	1
2D	AGVMALANLLQIQR	Q9CQE8	Q9CQE8		UPF0568 protein C14orf166 homolog	0.90877	2	5
2D	DVNCPFK	Q9CQE8	Q9CQE8		UPF0568 protein C14orf166 homolog	NaN	0	1
2D	HDDYLVMLK	Q9CQE8	Q9CQE8		UPF0568 protein C14orf166 homolog	0.89608	2	3
2D	INEAIVAVQAIIADPK	Q9CQE8	Q9CQE8		UPF0568 protein C14orf166 homolog	0.90321	5	9
2D	NAEPLINLDVNNPDFK	Q9CQE8	Q9CQE8		UPF0568 protein C14orf166 homolog	0.67745	1	1
2D	NFIVWLEDQK	Q9CQE8	Q9CQE8		UPF0568 protein C14orf166 homolog	0.81623	2	6
2D	LFLVQLQEK	Q9CQF3	Q9CQF3	Nudt21	Cleavage and polyadenylation specificity factor subunit 5	1.7399	1	4
2D	LMTEILGR	Q9CQF3	Q9CQF3	Nudt21	Cleavage and polyadenylation specificity factor subunit 5	1.6152	1	2
2D	LPGGELNPGEDEVEGLKR	Q9CQF3	Q9CQF3	Nudt21	Cleavage and polyadenylation specificity factor subunit 5	1.3132	1	3
2D	TINLYPLTNYTFGTK	Q9CQF3	Q9CQF3	Nudt21	Cleavage and polyadenylation specificity factor subunit 5	NaN	0	1
2D	TVEGVLIVHEHR	Q9CQF3	Q9CQF3	Nudt21	Cleavage and polyadenylation specificity factor subunit 5	1.4022	1	1
2D	YIQQTKPLTLER	Q9CQF3	Q9CQF3	Nudt21	Cleavage and polyadenylation specificity factor subunit 5	NaN	0	1
2D	ELGLSSVPASGGLVGVYNGK	Q9CQF9	Q9CQF9	Pcyox1	Prenylcysteine oxidase	0.97004	2	4
2D	IAIVGAGIGGTSSAYYLR	Q9CQF9	Q9CQF9	Pcyox1	Prenylcysteine oxidase	0.94702	2	3
2D	LFLSYDYAVR	Q9CQF9	Q9CQF9	Pcyox1	Prenylcysteine oxidase	NaN	0	2
2D	VQGHDYEAGGSVIHPLNLHMK	Q9CQF9	Q9CQF9	Pcyox1	Prenylcysteine oxidase	0.76539	1	1
2D	YQSHDYAFSSVEK	Q9CQF9	Q9CQF9	Pcyox1	Prenylcysteine oxidase	0.70396	2	4
2D	TLAILQIESEK	Q9CQH3	Q9CQH3	Ndufb5	NADH dehydrogenase [ubiquinone] 1 beta subcomplex subunit 5, mitochondrial	1.0035	1	3
2D	APKPEDIDEEDDDVPDLVENFDEASK	Q9CQH7	Q9CQH7	Btf3l4	Transcription factor BTF3 homolog 4	0.68156	1	3
2D	APKPEDIDEEDDDVPDLVENFDEASKNEAN	Q9CQH7	Q9CQH7	Btf3l4	Transcription factor BTF3 homolog 4	0.68169	1	5
2D	LAVNNIAGIEEVNMIKDDGTVIHFNNPK	Q9CQH7	Q9CQH7	Btf3l4	Transcription factor BTF3 homolog 4	0.66953	1	3
2D	ETHNAAIIMK	Q9CQI3	Q9CQI3	Gmfb	Glia maturation factor beta	0.93315	2	2
2D	FIVYSYK	Q9CQI3	Q9CQI3	Gmfb	Glia maturation factor beta	0.85747	4	6
2D	KETHNAAIIMK	Q9CQI3	Q9CQI3	Gmfb	Glia maturation factor beta	NaN	0	1
2D	LVQTAELTK	Q9CQI3;Q9ERL7	Q9CQI3	Gmfb;Gmfg	Glia maturation factor beta;Glia maturation factor gamma	0.79559	6	10
2D	LVVLDEELEGVSPDELK	Q9CQI3	Q9CQI3	Gmfb	Glia maturation factor beta	0.71786	1	1
2D	LVVLDEELEGVSPDELKDELPER	Q9CQI3	Q9CQI3	Gmfb	Glia maturation factor beta	0.57518	2	5
2D	LVVLDEELEGVSPDELKDELPERQPR	Q9CQI3	Q9CQI3	Gmfb	Glia maturation factor beta	0.52017	1	2
2D	NTEDLTEEWLR	Q9CQI3	Q9CQI3	Gmfb	Glia maturation factor beta	0.73954	1	3
2D	SESLVVCDVAEDLVEK	Q9CQI3	Q9CQI3	Gmfb	Glia maturation factor beta	0.89025	1	2
2D	AAYNLVR	Q9CQI6	Q9CQI6	Cotl1	Coactosin-like protein	0.43236	1	1
2D	EFVISDR	Q9CQI6	Q9CQI6	Cotl1	Coactosin-like protein	0.43123	1	2
2D	EFVISDRK	Q9CQI6	Q9CQI6	Cotl1	Coactosin-like protein	0.41159	3	3
2D	ELEEDFIR	Q9CQI6	Q9CQI6	Cotl1	Coactosin-like protein	0.40772	2	5
2D	EVVQNFAK	Q9CQI6	Q9CQI6	Cotl1	Coactosin-like protein	0.43656	3	5
2D	FALITWIGEDVSGLQR	Q9CQI6	Q9CQI6	Cotl1	Coactosin-like protein	NaN	0	2
2D	FTTGDAMSK	Q9CQI6	Q9CQI6	Cotl1	Coactosin-like protein	0.44607	1	2
2D	YDGATIVPGDQGADYQHFIQQCTDDVR	Q9CQI6	Q9CQI6	Cotl1	Coactosin-like protein	0.42559	2	3
2D	GQAFVIFK	Q9CQI7	Q9CQI7	Snrpb2	U2 small nuclear ribonucleoprotein B	0.97419	2	4
2D	TMEQAAAAANK	Q9CQI7	Q9CQI7	Snrpb2	U2 small nuclear ribonucleoprotein B	1.3333	1	1
2D	LDGAQGLALEIGENR	Q9CQJ2	Q9CQJ2	Pih1d1	PIH1 domain-containing protein 1	NaN	0	1
2D	LDADYPLR	Q9CQJ6	Q9CQJ6	Denr	Density-regulated protein	NaN	0	1
2D	LTVENSPK	Q9CQJ6	Q9CQJ6	Denr	Density-regulated protein	NaN	0	1
2D	WPEVDDDSIEDLGEVKK	Q9CQJ6	Q9CQJ6	Denr	Density-regulated protein	0.76637	1	3
2D	ARFEEHKNEK	Q9CQJ8	Q9CQJ8	Ndufb9	NADH dehydrogenase [ubiquinone] 1 beta subcomplex subunit 9	0.73692	1	1
2D	AKFDAELLEIK	Q9CQK7	Q9CQK7	Rwdd1	RWD domain-containing protein 1	1.641	1	1
2D	LFHGTPVTIENFLSWK	Q9CQK7	Q9CQK7	Rwdd1	RWD domain-containing protein 1	1.8009	1	1
2D	HVTEDCVFIYCQVGDKPYWK	Q9CQM5	Q9CQM5	Txndc17	Thioredoxin domain-containing protein 17	NaN	0	2
2D	HVTEDCVFIYCQVGDKPYWKDPNNDFR	Q9CQM5	Q9CQM5	Txndc17	Thioredoxin domain-containing protein 17	0.59197	5	11
2D	ITAVPTLLK	Q9CQM5	Q9CQM5	Txndc17	Thioredoxin domain-containing protein 17	0.85915	3	4
2D	TIFAYFSGSK	Q9CQM5	Q9CQM5	Txndc17	Thioredoxin domain-containing protein 17	0.8931	3	3
2D	ASVMLFMK	Q9CQM9	Q9CQM9	Glrx3	Glutaredoxin-3	0.87625	2	3
2D	DNGELLPILK	Q9CQM9	Q9CQM9	Glrx3	Glutaredoxin-3	0.95443	2	4
2D	EHPHVSFVK	Q9CQM9	Q9CQM9	Glrx3	Glutaredoxin-3	0.91478	1	1
2D	ELEASEELDTICPK	Q9CQM9	Q9CQM9	Glrx3	Glutaredoxin-3	0.85811	1	4
2D	ELKDNGELLPILK	Q9CQM9	Q9CQM9	Glrx3	Glutaredoxin-3	0.86945	2	2
2D	GDLVGGLDIVK	Q9CQM9	Q9CQM9	Glrx3	Glutaredoxin-3	1.0536	1	1
2D	HNIQFSSFDIFSDEEVR	Q9CQM9	Q9CQM9	Glrx3	Glutaredoxin-3	0.95007	2	4
2D	LDGAHAPELTKK	Q9CQM9	Q9CQM9	Glrx3	Glutaredoxin-3	0.95151	1	1
2D	LEAEAVPEVSEK	Q9CQM9	Q9CQM9	Glrx3	Glutaredoxin-3	0.94315	1	2
2D	LEAEAVPEVSEKYEISSVPTFLFFK	Q9CQM9	Q9CQM9	Glrx3	Glutaredoxin-3	0.80084	2	3
2D	LTHAAPCMLFMK	Q9CQM9	Q9CQM9	Glrx3	Glutaredoxin-3	1.0008	1	2
2D	TFSNWPTYPQLYVR	Q9CQM9	Q9CQM9	Glrx3	Glutaredoxin-3	0.94948	2	3
2D	AQLLQPTLEINPR	Q9CQN1	Q9CQN1	Trap1	Heat shock protein 75 kDa, mitochondrial	1.7281	1	2
2D	DISEFQHEEFYR	Q9CQN1	Q9CQN1	Trap1	Heat shock protein 75 kDa, mitochondrial	NaN	0	1
2D	EGIVTTAEQDIKEDIAK	Q9CQN1	Q9CQN1	Trap1	Heat shock protein 75 kDa, mitochondrial	1.6018	1	2
2D	ELGSSVALYSR	Q9CQN1	Q9CQN1	Trap1	Heat shock protein 75 kDa, mitochondrial	NaN	0	1
2D	ELISNASDALEK	Q9CQN1	Q9CQN1	Trap1	Heat shock protein 75 kDa, mitochondrial	1.4104	1	1
2D	FFEDYGLFMR	Q9CQN1	Q9CQN1	Trap1	Heat shock protein 75 kDa, mitochondrial	1.9236	1	2
2D	HLAEHSPYYEAMK	Q9CQN1	Q9CQN1	Trap1	Heat shock protein 75 kDa, mitochondrial	1.8526	1	1
2D	LISVETDIVVDHYKEEK	Q9CQN1	Q9CQN1	Trap1	Heat shock protein 75 kDa, mitochondrial	1.6354	1	1
2D	LLDIVAR	Q9CQN1	Q9CQN1	Trap1	Heat shock protein 75 kDa, mitochondrial	1.8144	1	2
2D	LNDLLVK	Q9CQN1	Q9CQN1	Trap1	Heat shock protein 75 kDa, mitochondrial	1.6394	2	3
2D	YIAQAYDKPR	Q9CQN1	Q9CQN1	Trap1	Heat shock protein 75 kDa, mitochondrial	2.506	2	6
2D	AQQALVQK	Q9CQQ7	Q9CQQ7	Atp5f1	ATP synthase F(0) complex subunit B1, mitochondrial	0.5597	2	4
2D	HYLFDVQR	Q9CQQ7	Q9CQQ7	Atp5f1	ATP synthase F(0) complex subunit B1, mitochondrial	NaN	0	1
2D	DHASIQMNVAEVDR	Q9CQR2	Q9CQR2	Rps21	40S ribosomal protein S21	1.0758	2	4
2D	MGESDDSILR	Q9CQR2	Q9CQR2	Rps21	40S ribosomal protein S21	1.014	1	2
2D	MQNDAGEFVDLYVPR	Q9CQR2	Q9CQR2	Rps21	40S ribosomal protein S21	1.0006	4	10
2D	RMGESDDSILR	Q9CQR2	Q9CQR2	Rps21	40S ribosomal protein S21	1.1307	2	3
2D	TYGICGAIR	Q9CQR2	Q9CQR2	Rps21	40S ribosomal protein S21	1.1391	1	1
2D	VTLVSAAPEK	Q9CQR4	Q9CQR4	Acot13	Acyl-coenzyme A thioesterase 13;Acyl-coenzyme A thioesterase 13, N-terminally processed	0.75214	1	1
2D	APLDLDKYVEIAR	Q9CQR6	Q9CQR6	Ppp6c	Serine/threonine-protein phosphatase 6 catalytic subunit;Serine/threonine-protein phosphatase 6 catalytic subunit, N-terminally processed	1.2968	1	1
2D	LVTVWSAPNYCYR	Q9CQR6	Q9CQR6	Ppp6c	Serine/threonine-protein phosphatase 6 catalytic subunit;Serine/threonine-protein phosphatase 6 catalytic subunit, N-terminally processed	1.2987	1	2
2D	TGGQVPDTNYIFMGDFVDR	Q9CQR6	Q9CQR6	Ppp6c	Serine/threonine-protein phosphatase 6 catalytic subunit;Serine/threonine-protein phosphatase 6 catalytic subunit, N-terminally processed	NaN	0	1
2D	VTNEFVHINNLK	Q9CQR6	Q9CQR6	Ppp6c	Serine/threonine-protein phosphatase 6 catalytic subunit;Serine/threonine-protein phosphatase 6 catalytic subunit, N-terminally processed	1.505	1	1
2D	MFLQYYLNEQGDR	Q9CQS2	Q9CQS2	Nop10	H/ACA ribonucleoprotein complex subunit 3	NaN	0	2
2D	VTVLTHCNTGALATAGYGTALGVIR	Q9CQT1	Q9CQT1	Mri1	Methylthioribose-1-phosphate isomerase	NaN	0	1
2D	DEDFSPDGGYIPR	Q9CQU0	Q9CQU0	Txndc12	Thioredoxin domain-containing protein 12	1.4178	1	2
2D	EAAASGLPLMVIIHK	Q9CQU0	Q9CQU0	Txndc12	Thioredoxin domain-containing protein 12	1.507	2	3
2D	GFGDHIHWR	Q9CQU0	Q9CQU0	Txndc12	Thioredoxin domain-containing protein 12	1.5176	2	3
2D	ILFLDPSGK	Q9CQU0	Q9CQU0	Txndc12	Thioredoxin domain-containing protein 12	1.4803	4	9
2D	SWCGACK	Q9CQU0	Q9CQU0	Txndc12	Thioredoxin domain-containing protein 12	1.7225	3	3
2D	VRPEIINESGNPSYK	Q9CQU0	Q9CQU0	Txndc12	Thioredoxin domain-containing protein 12	1.4232	6	8
2D	YFYVSAEQVVQGMK	Q9CQU0	Q9CQU0	Txndc12	Thioredoxin domain-containing protein 12	1.8432	1	2
2D	LGQIYQSWLDK	Q9CQU3	Q9CQU3	Rer1	Protein RER1	0.99862	3	7
2D	QNEEFRPFIR	Q9CQU3	Q9CQU3	Rer1	Protein RER1	0.96166	2	4
2D	SEGDSVGDSVHGKPSVVYR	Q9CQU3	Q9CQU3	Rer1	Protein RER1	0.81064	4	10
2D	STPYTAVR	Q9CQU3	Q9CQU3	Rer1	Protein RER1	0.9656	1	1
2D	VDPSLMEDSDDGPSLPTK	Q9CQU3	Q9CQU3	Rer1	Protein RER1	1.0854	1	2
2D	YIPFTHGK	Q9CQU3	Q9CQU3	Rer1	Protein RER1	1.1485	1	1
2D	LDGSHQELETLK	Q9CQU5	Q9CQU5	Zwint	ZW10 interactor	NaN	0	1
2D	NQSYLQLLCSLQNK	Q9CQU5	Q9CQU5	Zwint	ZW10 interactor	NaN	0	1
2D	FLVPDHVNMSELIK	Q9CQV6	Q9CQV6	Map1lc3b	Microtubule-associated proteins 1A/1B light chain 3B	6.8692	1	3
2D	IPVIIER	Q91VR7;J3QN16;Q9CQV6	Q9CQV6	Map1lc3a;Gm5612;Map1lc3b	Microtubule-associated proteins 1A/1B light chain 3A;Microtubule-associated proteins 1A/1B light chain 3B	2.9058	2	3
2D	AVTEQGHELSNEER	Q9CQV8	Q9CQV8	Ywhab	14-3-3 protein beta/alpha;14-3-3 protein beta/alpha, N-terminally processed	1.044	7	10
2D	DNLTLWTSENQGDEGDAGEGEN	Q9CQV8	Q9CQV8	Ywhab	14-3-3 protein beta/alpha;14-3-3 protein beta/alpha, N-terminally processed	NaN	0	3
2D	QTTVSNSQQAYQEAFEISK	Q9CQV8	Q9CQV8	Ywhab	14-3-3 protein beta/alpha;14-3-3 protein beta/alpha, N-terminally processed	1.0321	3	8
2D	QTTVSNSQQAYQEAFEISKK	Q9CQV8	Q9CQV8	Ywhab	14-3-3 protein beta/alpha;14-3-3 protein beta/alpha, N-terminally processed	1.0972	5	9
2D	TAFDEAIAELDTLNEESYK	Q9CQV8	Q9CQV8	Ywhab	14-3-3 protein beta/alpha;14-3-3 protein beta/alpha, N-terminally processed	0.95002	2	4
2D	TMDKSELVQK	Q9CQV8	Q9CQV8	Ywhab	14-3-3 protein beta/alpha;14-3-3 protein beta/alpha, N-terminally processed	1.1441	1	3
2D	AAYDVSSFSFFQR	Q9CQW1	Q9CQW1	Ykt6	Synaptobrevin homolog YKT6	1.953	2	3
2D	ASVKEQEYLCHVYVR	Q9CQW1	Q9CQW1	Ykt6	Synaptobrevin homolog YKT6	NaN	0	1
2D	EQEYLCHVYVR	Q9CQW1	Q9CQW1	Ykt6	Synaptobrevin homolog YKT6	2.0386	1	1
2D	IILHNTMESLLER	Q9CQW1	Q9CQW1	Ykt6	Synaptobrevin homolog YKT6	1.7325	2	3
2D	SDSLAGVVIADSEYPSR	Q9CQW1	Q9CQW1	Ykt6	Synaptobrevin homolog YKT6	1.5747	1	4
2D	VAFTLLEK	Q9CQW1	Q9CQW1	Ykt6	Synaptobrevin homolog YKT6	1.8966	2	4
2D	VLDEFSK	Q9CQW1	Q9CQW1	Ykt6	Synaptobrevin homolog YKT6	1.673	1	2
2D	DLPNALDEK	Q9CQW2	Q9CQW2	Arl8b	ADP-ribosylation factor-like protein 8B	1.132	1	1
2D	GVNAIVYMIDAADR	Q9CQW2	Q9CQW2	Arl8b	ADP-ribosylation factor-like protein 8B	1.1052	2	4
2D	GVNAIVYMIDAADREK	Q9CQW2	Q9CQW2	Arl8b	ADP-ribosylation factor-like protein 8B	1.1464	2	5
2D	TTVINMPR	Q9CQW9;Q99J93	Q9CQW9	Ifitm3;Ifitm2	Interferon-induced transmembrane protein 3;Interferon-induced transmembrane protein 2	6.1432	2	6
2D	ALGYSYLESLLGK	Q9CQX0	Q9CQX0	Otub2	Ubiquitin thioesterase OTUB2	NaN	0	1
2D	FLSEHPGGEEVLLEQAGADATESFEDVGHSPDAR	Q9CQX2	Q9CQX2	Cyb5b	Cytochrome b5 type B	0.84547	1	3
2D	GFSAEQIAR	Q9CQY5	Q9CQY5	Magt1	Magnesium transporter protein 1	NaN	0	1
2D	QADEEFQILANSWR	Q9CQY5	Q9CQY5	Magt1	Magnesium transporter protein 1	1.4474	1	1
2D	RADTYELQVR	Q9CQY5	Q9CQY5	Magt1	Magnesium transporter protein 1	1.2777	2	2
2D	VVDLLVIK	Q9CQZ5	Q9CQZ5	Ndufa6	NADH dehydrogenase [ubiquinone] 1 alpha subcomplex subunit 6	3.7283	1	1
2D	ADVDLYQVR	Q9CR00	Q9CR00	Psmd9	26S proteasome non-ATPase regulatory subunit 9	1.2704	1	1
2D	ANYDVLESQK	Q9CR00	Q9CR00	Psmd9	26S proteasome non-ATPase regulatory subunit 9	NaN	0	1
2D	GIGMNEPLVDCEGYPR	Q9CR00	Q9CR00	Psmd9	26S proteasome non-ATPase regulatory subunit 9	0.88752	1	3
2D	HNIICLQNDHK	Q9CR00	Q9CR00	Psmd9	26S proteasome non-ATPase regulatory subunit 9	1.1361	1	2
2D	QVEEALHQLHAR	Q9CR00	Q9CR00	Psmd9	26S proteasome non-ATPase regulatory subunit 9	1.1679	2	2
2D	CWYIHDFLK	Q9CR09	Q9CR09	Ufc1	Ubiquitin-fold modifier-conjugating enzyme 1	NaN	0	2
2D	ICLTDHFKPLWAR	Q9CR09	Q9CR09	Ufc1	Ubiquitin-fold modifier-conjugating enzyme 1	1.5353	2	4
2D	LKEEYQSLIR	Q9CR09	Q9CR09	Ufc1	Ubiquitin-fold modifier-conjugating enzyme 1	1.5591	2	3
2D	EGLLSMANAGPNTNGSQFFITTVPTPHLDGK	Q9CR16	Q9CR16	Ppid	Peptidyl-prolyl cis-trans isomerase D	0.92953	1	3
2D	EYDQALADLKK	Q9CR16	Q9CR16	Ppid	Peptidyl-prolyl cis-trans isomerase D	0.90378	1	1
2D	HVVFGQVIK	Q9CR16	Q9CR16	Ppid	Peptidyl-prolyl cis-trans isomerase D	1.215	2	3
2D	ILLISEDLK	Q9CR16	Q9CR16	Ppid	Peptidyl-prolyl cis-trans isomerase D	1.2366	1	1
2D	LQPIALSCVLNIGACK	Q9CR16	Q9CR16	Ppid	Peptidyl-prolyl cis-trans isomerase D	1.1892	1	5
2D	NIGNTFFK	Q9CR16	Q9CR16	Ppid	Peptidyl-prolyl cis-trans isomerase D	0.8945	1	2
2D	VFFDVDIGGER	Q9CR16	Q9CR16	Ppid	Peptidyl-prolyl cis-trans isomerase D	1.0947	1	2
2D	NIGWGTDQGIGGFGEEPGIK	Q9CR20	Q9CR20	Ier3ip1	Immediate early response 3-interacting protein 1	1.0127	1	4
2D	AALAPLPPLPAQFK	Q9CR26	Q9CR26	Vta1	Vacuolar protein sorting-associated protein VTA1 homolog	0.71142	1	2
2D	LTPEDFAR	Q9CR26	Q9CR26	Vta1	Vacuolar protein sorting-associated protein VTA1 homolog	1.0694	1	2
2D	SIQHHLR	Q9CR26	Q9CR26	Vta1	Vacuolar protein sorting-associated protein VTA1 homolog	1.198	1	1
2D	IQQIETTLNILDAK	Q9CR27	Q9CR27	Ccdc53	WASH complex subunit CCDC53	1.5426	1	2
2D	MVQVGVPVMAIR	Q9CR27	Q9CR27	Ccdc53	WASH complex subunit CCDC53	2.3007	1	1
2D	DVCAQFLEMTDDKL	Q9CR39	Q9CR39	Wdr45b	WD repeat domain phosphoinositide-interacting protein 3	1.3304	2	4
2D	IFDTSSGHLIQELR	Q9CR39	Q9CR39	Wdr45b	WD repeat domain phosphoinositide-interacting protein 3	1.1384	1	1
2D	EDLELIMTEMEISR	Q9CR41	Q9CR41	Hypk	Huntingtin-interacting protein K	NaN	0	2
2D	EHMGNVVEALIALTN	Q9CR41	Q9CR41	Hypk	Huntingtin-interacting protein K	NaN	0	1
2D	KEDLELIMTEMEISR	Q9CR41	Q9CR41	Hypk	Huntingtin-interacting protein K	NaN	0	1
2D	ASQSQGIQQLLQAEKR	Q9CR51	Q9CR51	Atp6v1g1	V-type proton ATPase subunit G 1	NaN	0	3
2D	EEAQAEIEQYR	Q9CR51	Q9CR51	Atp6v1g1	V-type proton ATPase subunit G 1	NaN	0	1
2D	ALVDGPCTR	Q9CR57	Q9CR57	Rpl14	60S ribosomal protein L14	1.1818	1	2
2D	CMQLTDFILK	Q9CR57	Q9CR57	Rpl14	60S ribosomal protein L14	1.1498	2	3
2D	LVAIVDVIDQNR	Q9CR57	Q9CR57	Rpl14	60S ribosomal protein L14	1.1811	5	10
2D	VAYISFGPHAGK	Q9CR57	Q9CR57	Rpl14	60S ribosomal protein L14	1.1658	7	14
2D	MISLTDTQK	Q9CR60	Q9CR60	Golt1b	Vesicle transport protein GOT1B	0.83568	1	2
2D	VPVLGSLLNLPGIR	Q9CR60	Q9CR60	Golt1b	Vesicle transport protein GOT1B	0.9793	1	2
2D	YLWDASVEPDPEK	Q9CR61	Q9CR61	Ndufb7	NADH dehydrogenase [ubiquinone] 1 beta subcomplex subunit 7	NaN	0	1
2D	AATASPGAGR	Q9CR62	Q9CR62	Slc25a11	Mitochondrial 2-oxoglutarate/malate carrier protein	0.64218	1	1
2D	AVVVNAAQLASYSQSK	Q9CR62	Q9CR62	Slc25a11	Mitochondrial 2-oxoglutarate/malate carrier protein	0.64828	4	6
2D	GIYTGLSAGLLR	Q9CR62	Q9CR62	Slc25a11	Mitochondrial 2-oxoglutarate/malate carrier protein	NaN	0	1
2D	LGIYTVLFER	Q9CR62	Q9CR62	Slc25a11	Mitochondrial 2-oxoglutarate/malate carrier protein	NaN	0	1
2D	MIDGKPEYK	Q9CR62	Q9CR62	Slc25a11	Mitochondrial 2-oxoglutarate/malate carrier protein	NaN	0	1
2D	TSFHALTSILK	Q9CR62	Q9CR62	Slc25a11	Mitochondrial 2-oxoglutarate/malate carrier protein	0.52592	2	4
2D	YEGFFSLWK	Q9CR62	Q9CR62	Slc25a11	Mitochondrial 2-oxoglutarate/malate carrier protein	0.61314	1	1
2D	ALLANALTSALR	Q9CR67	Q9CR67	Tmem33	Transmembrane protein 33	1.7428	2	4
2D	IVVEHIIMKPSCPLFVR	Q9CR67	Q9CR67	Tmem33	Transmembrane protein 33	2.0928	1	2
2D	LCLQSIAFISR	Q9CR67	Q9CR67	Tmem33	Transmembrane protein 33	1.7421	1	2
2D	NLFNELR	Q9CR67	Q9CR67	Tmem33	Transmembrane protein 33	1.5633	1	1
2D	ASQGPVYK	Q9CR86	Q9CR86	Carhsp1	Calcium-regulated heat stable protein 1	1.1915	1	1
2D	GHGFITPADGGPDIFLHISDVEGEYVPVEGDEVTYK	Q9CR86	Q9CR86	Carhsp1	Calcium-regulated heat stable protein 1	0.84373	2	4
2D	LQAVEVVITHLAPGTK	Q9CR86	Q9CR86	Carhsp1	Calcium-regulated heat stable protein 1	1.1511	4	8
2D	SKGHGFITPADGGPDIFLHISDVEGEYVPVEGDEVTYK	Q9CR86	Q9CR86	Carhsp1	Calcium-regulated heat stable protein 1	NaN	0	1
2D	AEVQQLR	Q9CR98;A0A140T8T1	Q9CR98	Fam136a	Protein FAM136A	0.66484	1	2
2D	CHAPLAQAQALVTSELER	Q9CR98	Q9CR98	Fam136a	Protein FAM136A	NaN	0	2
2D	MQGLMFR	Q9CR98	Q9CR98	Fam136a	Protein FAM136A	NaN	0	1
2D	CLGCAVIEDTWHYFLHR	Q9CRA4	Q9CRA4	Msmo1	Methylsterol monooxygenase 1	5.106	2	2
2D	DKPETFEGQWK	Q9CRA4	Q9CRA4	Msmo1	Methylsterol monooxygenase 1	1.5021	1	1
2D	QLLDLDPEVECLK	Q9CRA5	Q9CRA5	Golph3	Golgi phosphoprotein 3	NaN	0	2
2D	QNFLLFDMTTHPLTNNNIK	Q9CRA5	Q9CRA5	Golph3	Golgi phosphoprotein 3	2.2518	1	1
2D	SDAPTGDVLLDEALK	Q9CRA5	Q9CRA5	Golph3	Golgi phosphoprotein 3	2.6879	1	2
2D	KQDAFYK	Q9CRB9	Q9CRB9	Chchd3	MICOS complex subunit Mic19	0.57582	1	0
2D	LSENVIDR	Q9CRB9	Q9CRB9	Chchd3	MICOS complex subunit Mic19	0.70092	1	2
2D	RYEYHPVCADLQTK	Q9CRB9	Q9CRB9	Chchd3	MICOS complex subunit Mic19	0.55313	1	1
2D	VAEELALEQAK	Q9CRB9	Q9CRB9	Chchd3	MICOS complex subunit Mic19	0.64308	1	2
2D	YEYHPVCADLQTK	Q9CRB9	Q9CRB9	Chchd3	MICOS complex subunit Mic19	0.70018	1	5
2D	ALCDVGTAISCSR	Q9CRC0	Q9CRC0	Vkorc1	Vitamin K epoxide reductase complex subunit 1	0.88456	2	5
2D	INVDIPEEANQNLSFSSTER	Q9CRC8	Q9CRC8	Lrrc40	Leucine-rich repeat-containing protein 40	NaN	0	1
2D	LDLSNNDISSLPCSLGNLHLK	Q9CRC8	Q9CRC8	Lrrc40	Leucine-rich repeat-containing protein 40	NaN	0	1
2D	NLGEVPQCVWR	Q9CRC8	Q9CRC8	Lrrc40	Leucine-rich repeat-containing protein 40	NaN	0	1
2D	QATLIPDDLFDATK	Q9CRC8	Q9CRC8	Lrrc40	Leucine-rich repeat-containing protein 40	NaN	0	1
2D	SVPEEMALLQSLER	Q9CRC8	Q9CRC8	Lrrc40	Leucine-rich repeat-containing protein 40	NaN	0	2
2D	EAGGIDLFVGGIGPDGHIAFNEPGSSLVSR	Q9CRC9	Q9CRC9	Gnpda2	Glucosamine-6-phosphate isomerase 2	NaN	0	1
2D	HIDIDPNNAHILDGNAADLQAECDAFEEK	Q9CRC9	Q9CRC9	Gnpda2	Glucosamine-6-phosphate isomerase 2	1.5373	1	2
2D	GILSSHPK	Q9CRD0	Q9CRD0	Ociad1	OCIA domain-containing protein 1	4.5666	1	1
2D	LFAECHEECFWFR	Q9CRD0	Q9CRD0	Ociad1	OCIA domain-containing protein 1	6.1695	1	2
2D	SVPLAATSMLITQGLISK	Q9CRD0	Q9CRD0	Ociad1	OCIA domain-containing protein 1	NaN	0	1
2D	ALFGLYMSASHIASNPK	Q9CRD2	Q9CRD2	Emc2	ER membrane protein complex subunit 2	NaN	0	1
2D	ILQEDPTNTAAR	Q9CRD2	Q9CRD2	Emc2	ER membrane protein complex subunit 2	1.2067	1	1
2D	YDDAIQLYDR	Q9CRD2	Q9CRD2	Emc2	ER membrane protein complex subunit 2	1.1683	1	1
2D	YDVTWEEMR	Q9CRD2	Q9CRD2	Emc2	ER membrane protein complex subunit 2	NaN	0	2
2D	ALAYFEQLK	Q9CRT8	Q9CRT8	Xpot	Exportin-T	NaN	0	1
2D	ANVEAIMLAVMK	Q9CRT8	Q9CRT8	Xpot	Exportin-T	2.2978	1	1
2D	DLLTPLMER	Q9CRT8	Q9CRT8	Xpot	Exportin-T	NaN	0	1
2D	EEACDCLFEIVNK	Q9CRT8	Q9CRT8	Xpot	Exportin-T	2.1984	1	2
2D	FFCFQVLEHQVK	Q9CRT8	Q9CRT8	Xpot	Exportin-T	2.4006	1	2
2D	ISPDAWQVCAEALAQK	Q9CRT8	Q9CRT8	Xpot	Exportin-T	NaN	0	1
2D	LVELWGGK	Q9CRT8	Q9CRT8	Xpot	Exportin-T	NaN	0	1
2D	LVNGMGQSLIVSWTK	Q9CRT8	Q9CRT8	Xpot	Exportin-T	NaN	0	1
2D	MDEQALLGLNPNADSDFR	Q9CRT8	Q9CRT8	Xpot	Exportin-T	3.2773	1	3
2D	NAQEALEAIETK	Q9CRT8	Q9CRT8	Xpot	Exportin-T	5.2143	1	1
2D	YSELSTAQQQLIR	Q9CRT8	Q9CRT8	Xpot	Exportin-T	NaN	0	1
2D	NCIIVSPDAGGAK	Q9CS42	Q9CS42	Prps2	Ribose-phosphate pyrophosphokinase 2	NaN	0	2
2D	IIVAIDGWPR	Q9CSH3	Q9CSH3	Dis3	Exosome complex exonuclease RRP44	4.288	1	1
2D	DISEVIALGVPNPR	Q9CSN1	Q9CSN1	Snw1	SNW domain-containing protein 1	NaN	0	1
2D	EGPVQFEEDPFGLDK	Q9CSN1	Q9CSN1	Snw1	SNW domain-containing protein 1	NaN	0	1
2D	LLEDFGDGGAFPEIHVAQYPLDMGR	Q9CSN1	Q9CSN1	Snw1	SNW domain-containing protein 1	NaN	0	2
2D	YTPSQQGVAFNSGAK	Q9CSN1	Q9CSN1	Snw1	SNW domain-containing protein 1	NaN	0	2
2D	ALQDLENAASGDATVR	Q9CSU0	Q9CSU0	Rprd1b	Regulation of nuclear pre-mRNA domain-containing protein 1B	1.7356	1	1
2D	EFESVLVDAFSHVAR	Q9CSU0	Q9CSU0	Rprd1b	Regulation of nuclear pre-mRNA domain-containing protein 1B	2.8625	1	1
2D	LSELSNSQQSVQTLSLWLIHHR	Q9CSU0;Q8VDS4	Q9CSU0	Rprd1b;Rprd1a	Regulation of nuclear pre-mRNA domain-containing protein 1B;Regulation of nuclear pre-mRNA domain-containing protein 1A	3.3715	1	1
2D	LTFLYLANDVIQNSK	Q9CSU0;Q8VDS4	Q9CSU0	Rprd1b;Rprd1a	Regulation of nuclear pre-mRNA domain-containing protein 1B;Regulation of nuclear pre-mRNA domain-containing protein 1A	NaN	0	1
2D	TVDEACLLLAEYNGR	Q9CSU0	Q9CSU0	Rprd1b	Regulation of nuclear pre-mRNA domain-containing protein 1B	NaN	0	1
2D	APPPEPGATR	Q9CT10	Q9CT10	Ranbp3	Ran-binding protein 3	NaN	0	1
2D	DTGQLYAALHHR	Q9CT10	Q9CT10	Ranbp3	Ran-binding protein 3	NaN	0	1
2D	FVFGQNMSER	Q9CT10	Q9CT10	Ranbp3	Ran-binding protein 3	3.3885	1	1
2D	VFLISASSK	Q9CT10	Q9CT10	Ranbp3	Ran-binding protein 3	NaN	0	1
2D	LKYSQSDLEQTK	Q9CU62	Q9CU62	Smc1a	Structural maintenance of chromosomes protein 1A	NaN	0	1
2D	LVIDVIR	Q9CU62	Q9CU62	Smc1a	Structural maintenance of chromosomes protein 1A	NaN	0	1
2D	SGELAQEYDKR	Q9CU62	Q9CU62	Smc1a	Structural maintenance of chromosomes protein 1A	NaN	0	1
2D	ELLELVWGTK	Q9CV28	Q9CV28	Fam188a	Protein FAM188A	3.7629	1	1
2D	FHALIQK	Q9CV28	Q9CV28	Fam188a	Protein FAM188A	NaN	0	1
2D	ARPDAEKK	Q9CVB6	Q9CVB6	Arpc2	Actin-related protein 2/3 complex subunit 2	NaN	0	1
2D	ASHTAPQVLFSHR	Q9CVB6	Q9CVB6	Arpc2	Actin-related protein 2/3 complex subunit 2	0.84117	4	6
2D	ASHTAPQVLFSHREPPLELK	Q9CVB6	Q9CVB6	Arpc2	Actin-related protein 2/3 complex subunit 2	0.72691	1	3
2D	AVIHYRDDETMYVESK	Q9CVB6	Q9CVB6	Arpc2	Actin-related protein 2/3 complex subunit 2	0.63923	1	2
2D	DNTINLIHTFR	Q9CVB6	Q9CVB6	Arpc2	Actin-related protein 2/3 complex subunit 2	0.88149	4	7
2D	DSIVHQAGMLK	Q9CVB6	Q9CVB6	Arpc2	Actin-related protein 2/3 complex subunit 2	0.76649	3	9
2D	DSIVHQAGMLKR	Q9CVB6	Q9CVB6	Arpc2	Actin-related protein 2/3 complex subunit 2	0.81786	4	6
2D	DTDAAVGDNIGYITFVLFPR	Q9CVB6	Q9CVB6	Arpc2	Actin-related protein 2/3 complex subunit 2	0.39954	1	2
2D	DYLHYHIK	Q9CVB6	Q9CVB6	Arpc2	Actin-related protein 2/3 complex subunit 2	0.81719	2	3
2D	ELQAHGADELLK	Q9CVB6	Q9CVB6	Arpc2	Actin-related protein 2/3 complex subunit 2	0.84205	1	3
2D	FENAAAGNKPEAVEVTFADFDGVLYHISNPNGDK	Q9CVB6	Q9CVB6	Arpc2	Actin-related protein 2/3 complex subunit 2	0.59849	1	2
2D	FENAAAGNKPEAVEVTFADFDGVLYHISNPNGDKTK	Q9CVB6	Q9CVB6	Arpc2	Actin-related protein 2/3 complex subunit 2	NaN	0	1
2D	IIEETLALK	Q9CVB6	Q9CVB6	Arpc2	Actin-related protein 2/3 complex subunit 2	0.78793	1	3
2D	MILLEVNNR	Q9CVB6	Q9CVB6	Arpc2	Actin-related protein 2/3 complex subunit 2	0.72196	3	5
2D	NCFASVFEK	Q9CVB6	Q9CVB6	Arpc2	Actin-related protein 2/3 complex subunit 2	0.82846	5	8
2D	VFMQEFK	Q9CVB6	Q9CVB6	Arpc2	Actin-related protein 2/3 complex subunit 2	0.83316	7	11
2D	YFQFQEEGK	Q9CVB6	Q9CVB6	Arpc2	Actin-related protein 2/3 complex subunit 2	0.79717	1	1
2D	YFQFQEEGKEGENR	Q9CVB6	Q9CVB6	Arpc2	Actin-related protein 2/3 complex subunit 2	0.874	3	6
2D	ALDQFVNFSEQK	Q9CW03	Q9CW03	Smc3	Structural maintenance of chromosomes protein 3	NaN	0	1
2D	ALEYTIYNQELNETR	Q9CW03	Q9CW03	Smc3	Structural maintenance of chromosomes protein 3	NaN	0	1
2D	EENAEQQALAAK	Q9CW03	Q9CW03	Smc3	Structural maintenance of chromosomes protein 3	NaN	0	1
2D	ETEGGTVLTATTSELEAINKR	Q9CW03	Q9CW03	Smc3	Structural maintenance of chromosomes protein 3	NaN	0	1
2D	INQMATAPDSQR	Q9CW03	Q9CW03	Smc3	Structural maintenance of chromosomes protein 3	NaN	0	2
2D	NDVMNLLESAGFSR	Q9CW03	Q9CW03	Smc3	Structural maintenance of chromosomes protein 3	NaN	0	1
2D	QVIIQGFR	Q9CW03	Q9CW03	Smc3	Structural maintenance of chromosomes protein 3	NaN	0	1
2D	GLPGDVTNQEVHDLLSDYELK	Q9CW46	Q9CW46	Raver1	Ribonucleoprotein PTB-binding 1	NaN	0	1
2D	IPLNPYLNLHSLLPSSNLAGK	Q9CW46	Q9CW46	Raver1	Ribonucleoprotein PTB-binding 1	NaN	0	1
2D	SMLAALIAAQATALNR	Q9CW46	Q9CW46	Raver1	Ribonucleoprotein PTB-binding 1	NaN	0	1
2D	TLYVHWTDAGQLTPALLHSR	Q9CW46	Q9CW46	Raver1	Ribonucleoprotein PTB-binding 1	NaN	0	1
2D	SLLKEEDPAVLISEVLR	Q9CWE0	Q9CWE0	Mtfr1l	Mitochondrial fission regulator 1-like	NaN	0	1
2D	TTELQDELSHLR	Q9CWE0	Q9CWE0	Mtfr1l	Mitochondrial fission regulator 1-like	2.3891	1	2
2D	AFTHTAQYDEAISDYFR	Q9CWJ9	Q9CWJ9	Atic	Bifunctional purine biosynthesis protein PURH;Phosphoribosylaminoimidazolecarboxamide formyltransferase;IMP cyclohydrolase	1.001	2	4
2D	ANSWWLR	Q9CWJ9	Q9CWJ9	Atic	Bifunctional purine biosynthesis protein PURH;Phosphoribosylaminoimidazolecarboxamide formyltransferase;IMP cyclohydrolase	1.0217	3	5
2D	DGQVIGIGAGQQSR	Q9CWJ9	Q9CWJ9	Atic	Bifunctional purine biosynthesis protein PURH;Phosphoribosylaminoimidazolecarboxamide formyltransferase;IMP cyclohydrolase	1.0739	1	2
2D	DVSELTGFPEMLGGR	Q9CWJ9	Q9CWJ9	Atic	Bifunctional purine biosynthesis protein PURH;Phosphoribosylaminoimidazolecarboxamide formyltransferase;IMP cyclohydrolase	0.95801	1	4
2D	EVSDGIVAPGYEEEALK	Q9CWJ9	Q9CWJ9	Atic	Bifunctional purine biosynthesis protein PURH;Phosphoribosylaminoimidazolecarboxamide formyltransferase;IMP cyclohydrolase	0.89391	1	0
2D	EWVDKLSGVSVSSDAFFPFR	Q9CWJ9	Q9CWJ9	Atic	Bifunctional purine biosynthesis protein PURH;Phosphoribosylaminoimidazolecarboxamide formyltransferase;IMP cyclohydrolase	0.82843	1	1
2D	EWVDKLSGVSVSSDAFFPFRDNVDR	Q9CWJ9	Q9CWJ9	Atic	Bifunctional purine biosynthesis protein PURH;Phosphoribosylaminoimidazolecarboxamide formyltransferase;IMP cyclohydrolase	0.81167	1	1
2D	GAVDIPAAASFK	Q9CWJ9	Q9CWJ9	Atic	Bifunctional purine biosynthesis protein PURH;Phosphoribosylaminoimidazolecarboxamide formyltransferase;IMP cyclohydrolase	0.9723	4	6
2D	HVSPAGAAVGVPLSEDEAR	Q9CWJ9	Q9CWJ9	Atic	Bifunctional purine biosynthesis protein PURH;Phosphoribosylaminoimidazolecarboxamide formyltransferase;IMP cyclohydrolase	0.96251	2	4
2D	LSGVSVSSDAFFPFR	Q9CWJ9	Q9CWJ9	Atic	Bifunctional purine biosynthesis protein PURH;Phosphoribosylaminoimidazolecarboxamide formyltransferase;IMP cyclohydrolase	0.87974	1	3
2D	LSGVSVSSDAFFPFRDNVDR	Q9CWJ9	Q9CWJ9	Atic	Bifunctional purine biosynthesis protein PURH;Phosphoribosylaminoimidazolecarboxamide formyltransferase;IMP cyclohydrolase	1.0588	1	2
2D	NIPEDAADMAR	Q9CWJ9	Q9CWJ9	Atic	Bifunctional purine biosynthesis protein PURH;Phosphoribosylaminoimidazolecarboxamide formyltransferase;IMP cyclohydrolase	0.96644	1	1
2D	SGVAYIVAPSGSTADK	Q9CWJ9	Q9CWJ9	Atic	Bifunctional purine biosynthesis protein PURH;Phosphoribosylaminoimidazolecarboxamide formyltransferase;IMP cyclohydrolase	NaN	0	2
2D	SLFSNIVTK	Q9CWJ9	Q9CWJ9	Atic	Bifunctional purine biosynthesis protein PURH;Phosphoribosylaminoimidazolecarboxamide formyltransferase;IMP cyclohydrolase	1.0212	3	3
2D	TGLVEFAR	Q9CWJ9	Q9CWJ9	Atic	Bifunctional purine biosynthesis protein PURH;Phosphoribosylaminoimidazolecarboxamide formyltransferase;IMP cyclohydrolase	0.90516	2	3
2D	TLHPAVHAGILAR	Q9CWJ9	Q9CWJ9	Atic	Bifunctional purine biosynthesis protein PURH;Phosphoribosylaminoimidazolecarboxamide formyltransferase;IMP cyclohydrolase	1.0518	2	3
2D	VVIEACDELGIVLAHTDLR	Q9CWJ9	Q9CWJ9	Atic	Bifunctional purine biosynthesis protein PURH;Phosphoribosylaminoimidazolecarboxamide formyltransferase;IMP cyclohydrolase	1.0616	1	2
2D	VVVCNLYPFVK	Q9CWJ9	Q9CWJ9	Atic	Bifunctional purine biosynthesis protein PURH;Phosphoribosylaminoimidazolecarboxamide formyltransferase;IMP cyclohydrolase	1.0703	2	4
2D	YTQSNSVCYAK	Q9CWJ9	Q9CWJ9	Atic	Bifunctional purine biosynthesis protein PURH;Phosphoribosylaminoimidazolecarboxamide formyltransferase;IMP cyclohydrolase	1.0136	4	7
2D	GNLGVYQETR	Q9CWK3	Q9CWK3	Cd2bp2	CD2 antigen cytoplasmic tail-binding protein 2	1.5856	1	1
2D	AVNTQALSGAGILR	Q9CWK8	Q9CWK8	Snx2	Sorting nexin-2	0.80407	2	4
2D	ELSANTAAFAK	Q9CWK8	Q9CWK8	Snx2	Sorting nexin-2	0.82245	1	2
2D	HPTLLQDPDLR	Q9CWK8	Q9CWK8	Snx2	Sorting nexin-2	0.67493	2	4
2D	LHASVEALVCHR	Q9CWK8	Q9CWK8	Snx2	Sorting nexin-2	NaN	0	1
2D	MNESDAWFEEK	Q9CWK8	Q9CWK8	Snx2	Sorting nexin-2	0.87048	1	1
2D	QFLESSELPR	Q9CWK8	Q9CWK8	Snx2	Sorting nexin-2	0.86197	1	1
2D	QQQFENLDQQLR	Q9CWK8	Q9CWK8	Snx2	Sorting nexin-2	0.92614	2	3
2D	SAAMLGNSEDHTALSR	Q9CWK8	Q9CWK8	Snx2	Sorting nexin-2	0.79605	2	4
2D	SISAPVIFDR	Q9CWK8	Q9CWK8	Snx2	Sorting nexin-2	0.77067	1	4
2D	TSLSMFSK	Q9CWK8	Q9CWK8	Snx2	Sorting nexin-2	NaN	0	4
2D	YLESLVQTQQQLIK	Q9CWK8	Q9CWK8	Snx2	Sorting nexin-2	0.82277	1	2
2D	EYAENIGDGR	Q9CWL8	Q9CWL8	Ctnnbl1	Beta-catenin-like protein 1	NaN	0	1
2D	FVDILGLR	Q9CWL8	Q9CWL8	Ctnnbl1	Beta-catenin-like protein 1	NaN	0	2
2D	GEGLQLMNLMLR	Q9CWL8	Q9CWL8	Ctnnbl1	Beta-catenin-like protein 1	4.3285	1	1
2D	GEIIDNDMEDEFYLR	Q9CWL8	Q9CWL8	Ctnnbl1	Beta-catenin-like protein 1	NaN	0	1
2D	MDVGELLSYQPNR	Q9CWL8	Q9CWL8	Ctnnbl1	Beta-catenin-like protein 1	NaN	0	1
2D	AASVDLELKK	Q9CWM4	Q9CWM4	Pfdn1	Prefoldin subunit 1	2.7358	1	1
2D	EVIHNQLLEK	Q9CWM4	Q9CWM4	Pfdn1	Prefoldin subunit 1	1.9867	2	3
2D	LADIQIEQLNR	Q9CWM4	Q9CWM4	Pfdn1	Prefoldin subunit 1	2.7806	1	2
2D	MFILQSK	Q9CWM4	Q9CWM4	Pfdn1	Prefoldin subunit 1	1.7085	1	2
2D	DFLNALQSPIEYQR	Q9CWR0	Q9CWR0	Arhgef25	Rho guanine nucleotide exchange factor 25	2.1871	1	1
2D	LLGQDTFLVTEPEAGGLLSSR	Q9CWR0	Q9CWR0	Arhgef25	Rho guanine nucleotide exchange factor 25	NaN	0	1
2D	YVLQASDPAVSQAWIK	Q9CWR0	Q9CWR0	Arhgef25	Rho guanine nucleotide exchange factor 25	NaN	0	1
2D	APPESLCR	Q9CWS0	Q9CWS0	Ddah1	N(G),N(G)-dimethylarginine dimethylaminohydrolase 1	0.42702	1	2
2D	DENATLDGGDVLFTGR	Q9CWS0	Q9CWS0	Ddah1	N(G),N(G)-dimethylarginine dimethylaminohydrolase 1	0.48427	1	3
2D	DHLLIPVSNSEMEK	Q9CWS0	Q9CWS0	Ddah1	N(G),N(G)-dimethylarginine dimethylaminohydrolase 1	NaN	0	1
2D	DYAVSTVPVADSLHLK	Q9CWS0	Q9CWS0	Ddah1	N(G),N(G)-dimethylarginine dimethylaminohydrolase 1	0.55226	2	5
2D	EFFVGLSK	Q99LD8;Q9CWS0	Q9CWS0	Ddah2;Ddah1	N(G),N(G)-dimethylarginine dimethylaminohydrolase 2;N(G),N(G)-dimethylarginine dimethylaminohydrolase 1	0.47448	2	3
2D	EFFVGLSKR	Q9CWS0	Q9CWS0	Ddah1	N(G),N(G)-dimethylarginine dimethylaminohydrolase 1	0.472	1	1
2D	GAEILADTFK	Q9CWS0	Q9CWS0	Ddah1	N(G),N(G)-dimethylarginine dimethylaminohydrolase 1	0.46418	2	2
2D	GAEILADTFKDYAVSTVPVADSLHLK	Q9CWS0	Q9CWS0	Ddah1	N(G),N(G)-dimethylarginine dimethylaminohydrolase 1	0.46498	6	16
2D	GHVLLHR	Q9CWS0	Q9CWS0	Ddah1	N(G),N(G)-dimethylarginine dimethylaminohydrolase 1	0.52484	4	7
2D	IMQQMSDHR	Q9CWS0	Q9CWS0	Ddah1	N(G),N(G)-dimethylarginine dimethylaminohydrolase 1	NaN	0	1
2D	IMQQMSDHRYDK	Q9CWS0	Q9CWS0	Ddah1	N(G),N(G)-dimethylarginine dimethylaminohydrolase 1	0.47676	6	10
2D	LKDHLLIPVSNSEMEK	Q9CWS0	Q9CWS0	Ddah1	N(G),N(G)-dimethylarginine dimethylaminohydrolase 1	0.33824	1	3
2D	LKDHLLIPVSNSEMEKVDGLLTCCSVFINK	Q9CWS0	Q9CWS0	Ddah1	N(G),N(G)-dimethylarginine dimethylaminohydrolase 1	NaN	0	1
2D	LQLNIVEMK	Q9CWS0	Q9CWS0	Ddah1	N(G),N(G)-dimethylarginine dimethylaminohydrolase 1	0.56487	2	3
2D	LQLNIVEMKDENATLDGGDVLFTGR	Q9CWS0	Q9CWS0	Ddah1	N(G),N(G)-dimethylarginine dimethylaminohydrolase 1	NaN	0	1
2D	LTVPDDMAANCIYLNIPSK	Q9CWS0	Q9CWS0	Ddah1	N(G),N(G)-dimethylarginine dimethylaminohydrolase 1	0.5705	4	12
2D	SFCSMAGPNLIAIGSSESAQK	Q9CWS0	Q9CWS0	Ddah1	N(G),N(G)-dimethylarginine dimethylaminohydrolase 1	0.50923	5	11
2D	SQGEEVDFAR	Q9CWS0	Q9CWS0	Ddah1	N(G),N(G)-dimethylarginine dimethylaminohydrolase 1	0.45382	2	2
2D	TPEEYPESAK	Q9CWS0	Q9CWS0	Ddah1	N(G),N(G)-dimethylarginine dimethylaminohydrolase 1	0.42586	1	3
2D	VDGLLTCCSVFINK	Q9CWS0	Q9CWS0	Ddah1	N(G),N(G)-dimethylarginine dimethylaminohydrolase 1	NaN	0	4
2D	VDGLLTCCSVFINKK	Q9CWS0	Q9CWS0	Ddah1	N(G),N(G)-dimethylarginine dimethylaminohydrolase 1	0.49815	2	5
2D	TDFEEFFLR	Q9CWU6	Q9CWU6	Uqcc1	Ubiquinol-cytochrome-c reductase complex assembly factor 1	1.0065	1	2
2D	VGAVAGNDWIIWDITR	Q9CWU9	Q9CWU9	Nup37	Nucleoporin Nup37	0.67733	1	2
2D	FGYHIIMVEGR	Q9CWW6	Q9CWW6	Pin4	Peptidyl-prolyl cis-trans isomerase NIMA-interacting 4	4.1528	2	2
2D	FSEVATQYSEDK	Q9CWW6	Q9CWW6	Pin4	Peptidyl-prolyl cis-trans isomerase NIMA-interacting 4	2.9969	1	1
2D	FSEVATQYSEDKAR	Q9CWW6	Q9CWW6	Pin4	Peptidyl-prolyl cis-trans isomerase NIMA-interacting 4	NaN	0	1
2D	DIIGLAETGSGK	Q9CWX9	Q9CWX9	Ddx47	Probable ATP-dependent RNA helicase DDX47	NaN	0	1
2D	IQIEAIPLALQGR	Q9CWX9	Q9CWX9	Ddx47	Probable ATP-dependent RNA helicase DDX47	NaN	0	1
2D	AVQLYQQTANVFENEER	Q9CWZ7	Q9CWZ7	Napg	Gamma-soluble NSF attachment protein	NaN	0	1
2D	EIENYPTCYKK	Q9CWZ7	Q9CWZ7	Napg	Gamma-soluble NSF attachment protein	NaN	0	1
2D	TIAQVLVHLHR	Q9CWZ7	Q9CWZ7	Napg	Gamma-soluble NSF attachment protein	1.425	1	1
2D	WKPDYDSAASEYGK	Q9CWZ7	Q9CWZ7	Napg	Gamma-soluble NSF attachment protein	1.4544	1	1
2D	EIADYLAAGK	Q9CX00	Q9CX00	Ist1	IST1 homolog	NaN	0	1
2D	EIADYLAAGKDER	Q9CX00	Q9CX00	Ist1	IST1 homolog	2.0197	1	3
2D	FGLIQSMK	Q9CX00	Q9CX00	Ist1	IST1 homolog	1.6717	1	1
2D	IVADQLCAK	Q9CX00	Q9CX00	Ist1	IST1 homolog	1.8607	1	2
2D	LQSEVAELK	Q9CX00	Q9CX00	Ist1	IST1 homolog	1.9093	1	1
2D	TNQIGTVNDR	Q9CX00	Q9CX00	Ist1	IST1 homolog	1.9685	1	2
2D	FIMVPSGNMGVFDPTEIHNR	Q9CX13	Q9CX13	Cnih4	Protein cornichon homolog 4	0.7851	4	7
2D	ILAQAAAEGVPVR	Q9CX30	Q9CX30	Yif1b	Protein YIF1B	1.5534	2	4
2D	LGLLVFPYLHQDWEVQYQQDTPVAPR	Q9CX30	Q9CX30	Yif1b	Protein YIF1B	1.3199	1	3
2D	MHATGLAAPAGTPR	Q9CX30	Q9CX30	Yif1b	Protein YIF1B	2.0086	2	3
2D	RVPVSQPGMADPHQFFDDTSSAPSR	Q9CX30	Q9CX30	Yif1b	Protein YIF1B	1.0077	1	5
2D	ALEQNPDDAQYYCQR	Q9CX34	Q9CX34	Sugt1	Suppressor of G2 allele of SKP1 homolog	3.6999	1	2
2D	DYASALETFAEGQK	Q9CX34	Q9CX34	Sugt1	Suppressor of G2 allele of SKP1 homolog	NaN	0	2
2D	LFQQIYSDGSDEVKR	Q9CX34	Q9CX34	Sugt1	Suppressor of G2 allele of SKP1 homolog	3.7683	1	2
2D	LLHPIIPEQSTFK	Q9CX34	Q9CX34	Sugt1	Suppressor of G2 allele of SKP1 homolog	3.231	2	4
2D	NMYPSSSHYTR	Q9CX34	Q9CX34	Sugt1	Suppressor of G2 allele of SKP1 homolog	4.3013	1	2
2D	SFMESGGTVLSTNWSDVGKR	Q9CX34	Q9CX34	Sugt1	Suppressor of G2 allele of SKP1 homolog	NaN	0	1
2D	CYYFDYK	Q9CX56	Q9CX56	Psmd8	26S proteasome non-ATPase regulatory subunit 8	2.1493	1	1
2D	DIPSFER	Q9CX56	Q9CX56	Psmd8	26S proteasome non-ATPase regulatory subunit 8	1.4726	1	1
2D	HPVSLEQYLMEGSYNK	Q9CX56	Q9CX56	Psmd8	26S proteasome non-ATPase regulatory subunit 8	NaN	0	1
2D	ILFAEATR	Q9CX56	Q9CX56	Psmd8	26S proteasome non-ATPase regulatory subunit 8	NaN	0	1
2D	ILFFSTPK	Q9CX56	Q9CX56	Psmd8	26S proteasome non-ATPase regulatory subunit 8	1.2114	1	2
2D	KDGLSYQIFPDPSDFDR	Q9CX60	Q9CX60	Lbh	Protein LBH	NaN	0	1
2D	SVYFPIHCSDYLR	Q9CX60	Q9CX60	Lbh	Protein LBH	NaN	0	1
2D	AVPKEDIHAGGGGAR	Q9CX86	Q9CX86	Hnrnpa0	Heterogeneous nuclear ribonucleoprotein A0	NaN	0	1
2D	CFGFVTYSNVEEADAAMAASPHAVDGNTVELK	Q9CX86	Q9CX86	Hnrnpa0	Heterogeneous nuclear ribonucleoprotein A0	NaN	0	1
2D	FHPIQGHR	Q9CX86	Q9CX86	Hnrnpa0	Heterogeneous nuclear ribonucleoprotein A0	3.9277	1	1
2D	GDVAEGDLIEHFSQFGAVEK	Q9CX86	Q9CX86	Hnrnpa0	Heterogeneous nuclear ribonucleoprotein A0	2.7692	4	8
2D	GFGFVYFQSHDAADK	Q9CX86	Q9CX86	Hnrnpa0	Heterogeneous nuclear ribonucleoprotein A0	3.7126	4	6
2D	GHFEAFGTLTDCVVVVNPQTK	Q9CX86	Q9CX86	Hnrnpa0	Heterogeneous nuclear ribonucleoprotein A0	2.6556	1	2
2D	KLFVGGLK	Q9CX86	Q9CX86	Hnrnpa0	Heterogeneous nuclear ribonucleoprotein A0	1.4402	1	1
2D	LFIGGLNVQTSESGLR	Q9CX86	Q9CX86	Hnrnpa0	Heterogeneous nuclear ribonucleoprotein A0	4.1332	1	4
2D	MLGMYVPDRFALK	Q9CXE0	Q9CXE0	Prdm5	PR domain zinc finger protein 5	0.70959	1	1
2D	LEDILESINSIK	Q9CXE7	Q9CXE7	Tmed5	Transmembrane emp24 domain-containing protein 5	0.86835	1	2
2D	YITNTDVLEMK	Q9CXE7	Q9CXE7	Tmed5	Transmembrane emp24 domain-containing protein 5	0.92491	1	1
2D	ANDQDSLISGILR	Q9CXF4	Q9CXF4	Tbc1d15	TBC1 domain family member 15	NaN	0	1
2D	FLLGYFPWDSTK	Q9CXF4	Q9CXF4	Tbc1d15	TBC1 domain family member 15	3.2323	1	1
2D	GSDPSTHQRPPSEMADFLSDAIPGLK	Q9CXF4	Q9CXF4	Tbc1d15	TBC1 domain family member 15	NaN	0	1
2D	HYGFNEILK	Q9CXF4	Q9CXF4	Tbc1d15	TBC1 domain family member 15	NaN	0	1
2D	IDVEDILCK	Q9CXF4	Q9CXF4	Tbc1d15	TBC1 domain family member 15	2.9193	1	1
2D	INQQEEPGFEVITR	Q9CXF4	Q9CXF4	Tbc1d15	TBC1 domain family member 15	3.029	1	1
2D	SLSQSFENLLDEPAYGLIQK	Q9CXF4	Q9CXF4	Tbc1d15	TBC1 domain family member 15	NaN	0	2
2D	TQLIQLSTLLR	Q9CXF4	Q9CXF4	Tbc1d15	TBC1 domain family member 15	4.1798	1	1
2D	VTNYIFDSLR	Q9CXF4	Q9CXF4	Tbc1d15	TBC1 domain family member 15	3.43	1	1
2D	DRDVTFSPATIEEELIK	Q9CXI5	Q9CXI5	Manf	Mesencephalic astrocyte-derived neurotrophic factor	1.6088	4	9
2D	DSQICELK	Q9CXI5	Q9CXI5	Manf	Mesencephalic astrocyte-derived neurotrophic factor	1.7112	1	2
2D	DVTFSPATIEEELIK	Q9CXI5	Q9CXI5	Manf	Mesencephalic astrocyte-derived neurotrophic factor	1.7329	1	4
2D	IINEVSKPLAHHIPVEK	Q9CXI5	Q9CXI5	Manf	Mesencephalic astrocyte-derived neurotrophic factor	1.6727	8	15
2D	ILDDWGEMCK	Q9CXI5	Q9CXI5	Manf	Mesencephalic astrocyte-derived neurotrophic factor	2.2642	1	3
2D	KINELMPK	Q9CXI5	Q9CXI5	Manf	Mesencephalic astrocyte-derived neurotrophic factor	1.5182	1	1
2D	KKDSQICELK	Q9CXI5	Q9CXI5	Manf	Mesencephalic astrocyte-derived neurotrophic factor	1.6964	2	2
2D	LCYYIGATDDAATK	Q9CXI5	Q9CXI5	Manf	Mesencephalic astrocyte-derived neurotrophic factor	1.6569	2	6
2D	AAALGAGGGAGAGDDDFDQFDKPGAER	Q9CXK9	Q9CXK9	Rbm33	RNA-binding protein 33	4.847	1	1
2D	HTGGCHCGAVR	Q9CXS4	Q9CXS4	Cenpv	Centromere protein V	0.37589	1	1
2D	SVVTEEFNGSDWER	Q9CXS4	Q9CXS4	Cenpv	Centromere protein V	0.5297	1	2
2D	DLVDYITTHYK	Q9CXT8	Q9CXT8	Pmpcb	Mitochondrial-processing peptidase subunit beta	NaN	0	1
2D	NNGTAHFLEHMAFK	Q9CXT8	Q9CXT8	Pmpcb	Mitochondrial-processing peptidase subunit beta	NaN	0	1
2D	KPINDVLAEDK	Q9CXW2	Q9CXW2	Mrps22	28S ribosomal protein S22, mitochondrial	0.76238	1	1
2D	EKPSYDTEADPSEGLMNVLK	Q9CXW3	Q9CXW3	Cacybp	Calcyclin-binding protein	2.1887	1	1
2D	ISNYGWDQSDK	Q9CXW3	Q9CXW3	Cacybp	Calcyclin-binding protein	2.0889	1	2
2D	ISNYGWDQSDKFVK	Q9CXW3	Q9CXW3	Cacybp	Calcyclin-binding protein	2.2249	2	4
2D	SFDLLVK	Q9CXW3	Q9CXW3	Cacybp	Calcyclin-binding protein	2.4087	3	7
2D	TDTVIILCR	Q9CXW3	Q9CXW3	Cacybp	Calcyclin-binding protein	1.9315	1	1
2D	ILITTVPPNLR	Q9CXY6	Q9CXY6	Ilf2	Interleukin enhancer-binding factor 2	0.86011	1	1
2D	ILPTLEAVAALGNK	Q9CXY6	Q9CXY6	Ilf2	Interleukin enhancer-binding factor 2	0.77634	2	4
2D	KLDPELHLDIK	Q9CXY6	Q9CXY6	Ilf2	Interleukin enhancer-binding factor 2	0.6565	1	1
2D	NQDLAPNSAEQASILSLVTK	Q9CXY6	Q9CXY6	Ilf2	Interleukin enhancer-binding factor 2	NaN	0	2
2D	VLQSALAAIR	Q9CXY6	Q9CXY6	Ilf2	Interleukin enhancer-binding factor 2	0.92678	2	4
2D	WFEENASQSTVK	Q9CXY6	Q9CXY6	Ilf2	Interleukin enhancer-binding factor 2	0.81747	1	1
2D	NNMQSGVNNTKK	Q9CXZ1	Q9CXZ1	Ndufs4	NADH dehydrogenase [ubiquinone] iron-sulfur protein 4, mitochondrial	NaN	0	1
2D	SGGFASALER	Q9CY16	Q9CY16	Mrps28	28S ribosomal protein S28, mitochondrial	1.0674	1	1
2D	FEDGPDLK	Q9CY18	Q9CY18	Snx7	Sorting nexin-7	0.82176	1	1
2D	GEFDSSEFEVR	Q9CY18	Q9CY18	Snx7	Sorting nexin-7	NaN	0	2
2D	IADHPTLTFNEDFK	Q9CY18	Q9CY18	Snx7	Sorting nexin-7	0.83203	1	1
2D	LEEAHPTLIIPPLPEK	Q9CY18	Q9CY18	Snx7	Sorting nexin-7	0.77862	1	1
2D	DLRPAGSK	Q9CY27	Q9CY27	Tecr	Very-long-chain enoyl-CoA reductase	13.255	1	1
2D	HYEVEIR	Q9CY27	Q9CY27	Tecr	Very-long-chain enoyl-CoA reductase	1.2311	1	1
2D	LLETLFVHR	Q9CY27	Q9CY27	Tecr	Very-long-chain enoyl-CoA reductase	NaN	0	1
2D	LPVGTTATLYFR	Q9CY27	Q9CY27	Tecr	Very-long-chain enoyl-CoA reductase	1.3805	1	4
2D	THPQWYPAR	Q9CY27	Q9CY27	Tecr	Very-long-chain enoyl-CoA reductase	1.0947	1	1
2D	VEPQATISEIK	Q9CY27	Q9CY27	Tecr	Very-long-chain enoyl-CoA reductase	NaN	0	1
2D	IWHPNITETGEICLSLLR	Q9CY34;Q3UWQ3	Q9CY34	Ube2f;Ube2fb	NEDD8-conjugating enzyme UBE2F;NEDD8-conjugating enzyme UBE2F-B	NaN	0	1
2D	FLVGFTNK	Q9CY50	Q9CY50	Ssr1	Translocon-associated protein subunit alpha	1.9241	2	5
2D	GEDFPANNIVK	Q9CY50	Q9CY50	Ssr1	Translocon-associated protein subunit alpha	1.8405	1	4
2D	GTEDFIVESLDASFR	Q9CY50	Q9CY50	Ssr1	Translocon-associated protein subunit alpha	1.849	2	4
2D	ASMQQQQQLASAR	Q9CY57	Q9CY57	Chtop	Chromatin target of PRMT1 protein	2.5832	2	5
2D	EQLDNQLDAYMSK	Q9CY57	Q9CY57	Chtop	Chromatin target of PRMT1 protein	2.4771	1	2
2D	LAQQMENRPSVQAALK	Q9CY57	Q9CY57	Chtop	Chromatin target of PRMT1 protein	NaN	0	2
2D	EAGGGGVGGPGAK	Q9CY58	Q9CY58	Serbp1	Plasminogen activator inhibitor 1 RNA-binding protein	1.9607	1	2
2D	EETQPPVALKK	Q9CY58	Q9CY58	Serbp1	Plasminogen activator inhibitor 1 RNA-binding protein	2.0229	1	1
2D	EMTLDEWK	Q9CY58	Q9CY58	Serbp1	Plasminogen activator inhibitor 1 RNA-binding protein	2.4345	1	1
2D	FDQLFDDESDPFEVLK	Q9CY58	Q9CY58	Serbp1	Plasminogen activator inhibitor 1 RNA-binding protein	2.2414	3	6
2D	GGSGSHNWGTVKDELTESPK	Q9CY58	Q9CY58	Serbp1	Plasminogen activator inhibitor 1 RNA-binding protein	2.6942	1	1
2D	KPNEGADGQWK	Q9CY58	Q9CY58	Serbp1	Plasminogen activator inhibitor 1 RNA-binding protein	8.5456	1	1
2D	KPNEGADGQWKK	Q9CY58	Q9CY58	Serbp1	Plasminogen activator inhibitor 1 RNA-binding protein	2.9835	2	4
2D	PGHLQEGFGCVVTNR	Q9CY58	Q9CY58	Serbp1	Plasminogen activator inhibitor 1 RNA-binding protein	2.9003	3	4
2D	PGHLQEGFGCVVTNRFDQLFDDESDPFEVLK	Q9CY58	Q9CY58	Serbp1	Plasminogen activator inhibitor 1 RNA-binding protein	2.286	1	3
2D	RFEKPLEEK	Q9CY58	Q9CY58	Serbp1	Plasminogen activator inhibitor 1 RNA-binding protein	2.2628	1	1
2D	RPDQQLQGDGK	Q9CY58	Q9CY58	Serbp1	Plasminogen activator inhibitor 1 RNA-binding protein	2.3174	1	1
2D	SAAQAAAQTNSNAAGK	Q9CY58	Q9CY58	Serbp1	Plasminogen activator inhibitor 1 RNA-binding protein	2.7767	1	6
2D	SEEAHAEDSVMDHHFR	Q9CY58	Q9CY58	Serbp1	Plasminogen activator inhibitor 1 RNA-binding protein	2.8588	1	2
2D	SSASAPDVDDPEAFPALA	Q9CY58	Q9CY58	Serbp1	Plasminogen activator inhibitor 1 RNA-binding protein	0.13732	1	2
2D	SSFSHYSGLK	Q9CY58	Q9CY58	Serbp1	Plasminogen activator inhibitor 1 RNA-binding protein	NaN	0	1
2D	ASYFDEHDCEPLNPER	Q9CY62	Q9CY62	Rnf181	E3 ubiquitin-protein ligase RNF181	NaN	0	1
2D	AVVESLPR	Q9CY62	Q9CY62	Rnf181	E3 ubiquitin-protein ligase RNF181	1.7165	1	1
2D	FGVVVVGVGR	Q9CY64	Q9CY64	Blvra	Biliverdin reductase A	0.64537	1	2
2D	MTVQLETQNK	Q9CY64	Q9CY64	Blvra	Biliverdin reductase A	0.81036	1	2
2D	QISLEDALR	Q9CY64	Q9CY64	Blvra	Biliverdin reductase A	0.83401	1	1
2D	SQEVDVAYICTESSSHEDYIR	Q9CY64	Q9CY64	Blvra	Biliverdin reductase A	0.80628	2	3
2D	VDEIFGQLR	Q9CY66	Q9CY66	Gar1	H/ACA ribonucleoprotein complex subunit 1	1.1613	1	1
2D	VVLLGEFMHPCEDDIVCK	Q9CY66	Q9CY66	Gar1	H/ACA ribonucleoprotein complex subunit 1	1.5834	1	1
2D	TTYDQMYNDLLR	Q9CY97	Q9CY97	Ssu72	RNA polymerase II subunit A C-terminal domain phosphatase SSU72	NaN	0	1
2D	VAVVCSSNQNR	Q9CY97	Q9CY97	Ssu72	RNA polymerase II subunit A C-terminal domain phosphatase SSU72	NaN	0	1
2D	FNQGMANTAR	Q9CYA0	Q9CYA0	Creld2	Cysteine-rich with EGF-like domain protein 2	NaN	0	1
2D	KNFGGGNTAWEEK	Q9CYA0	Q9CYA0	Creld2	Cysteine-rich with EGF-like domain protein 2	NaN	0	1
2D	TLVDKFNQGMANTAR	Q9CYA0	Q9CYA0	Creld2	Cysteine-rich with EGF-like domain protein 2	NaN	0	1
2D	YEFSEIR	Q9CYA0	Q9CYA0	Creld2	Cysteine-rich with EGF-like domain protein 2	1.9093	1	1
2D	AIAAAHTYLLK	Q9CYD3	Q9CYD3	Crtap	Cartilage-associated protein	2.7999	4	4
2D	AYNGENWR	Q9CYD3	Q9CYD3	Crtap	Cartilage-associated protein	2.1011	1	1
2D	DELMPLESAYR	Q9CYD3	Q9CYD3	Crtap	Cartilage-associated protein	1.92	1	2
2D	DSEAFCHR	Q9CYD3	Q9CYD3	Crtap	Cartilage-associated protein	2.2827	1	2
2D	FLQFAYFK	Q9CYD3	Q9CYD3	Crtap	Cartilage-associated protein	2.6196	1	2
2D	HALDQYSGEHWAESVGYLEVSLR	Q9CYD3	Q9CYD3	Crtap	Cartilage-associated protein	NaN	0	1
2D	SYESLFVR	Q9CYD3	Q9CYD3	Crtap	Cartilage-associated protein	2.2765	1	2
2D	VMQQNLVYYQYHR	Q9CYD3	Q9CYD3	Crtap	Cartilage-associated protein	2.0931	2	2
2D	ALCHLVLK	Q9CYG7	Q9CYG7	Tomm34	Mitochondrial import receptor subunit TOM34	2.2267	1	2
2D	GSADPEEESVLYSNR	Q9CYG7	Q9CYG7	Tomm34	Mitochondrial import receptor subunit TOM34	NaN	0	2
2D	ALLDQLMGTAR	Q9CYI4	Q9CYI4	Luc7l	Putative RNA-binding protein Luc7-like 1	NaN	0	1
2D	ASASDGSSFVVAR	Q9CYL5	Q9CYL5	Glipr2	Golgi-associated plant pathogenesis-related protein 1	1.2888	2	3
2D	GQCGENLAWASYDQTGK	Q9CYL5	Q9CYL5	Glipr2	Golgi-associated plant pathogenesis-related protein 1	1.3923	2	4
2D	SYNFQQPGFTSGTGHFTAMVWK	Q9CYL5	Q9CYL5	Glipr2	Golgi-associated plant pathogenesis-related protein 1	1.2305	1	2
2D	YFPAGNIVNQGFFEENVPPPKK	Q9CYL5	Q9CYL5	Glipr2	Golgi-associated plant pathogenesis-related protein 1	0.97989	1	2
2D	FFDHSGTLVMDAYEPEISR	Q9CYN2	Q9CYN2	Spcs2	Signal peptidase complex subunit 2	0.95685	2	6
2D	IDDKPVKIDKWDGSAVK	Q9CYN2	Q9CYN2	Spcs2	Signal peptidase complex subunit 2	NaN	0	1
2D	IDKWDGSAVK	Q9CYN2	Q9CYN2	Spcs2	Signal peptidase complex subunit 2	1.0142	1	1
2D	LHDSLATER	Q9CYN2	Q9CYN2	Spcs2	Signal peptidase complex subunit 2	0.66586	1	1
2D	SIFLVAHR	Q9CYN2	Q9CYN2	Spcs2	Signal peptidase complex subunit 2	1.0546	2	2
2D	YVENFGLIDGR	Q9CYN2	Q9CYN2	Spcs2	Signal peptidase complex subunit 2	0.81959	1	1
2D	LSQSVIDGVTVLGGQFHDYGLLTTPQLHYMVYCR	Q9CYR6	Q9CYR6	Pgm3	Phosphoacetylglucosamine mutase	0.91289	1	1
2D	MGLLAVLR	Q9CYR6	Q9CYR6	Pgm3	Phosphoacetylglucosamine mutase	1.0562	2	3
2D	QAVTPPGLQEAINDLVK	Q9CYR6	Q9CYR6	Pgm3	Phosphoacetylglucosamine mutase	0.74203	1	2
2D	QAVTPPGLQEAINDLVKK	Q9CYR6	Q9CYR6	Pgm3	Phosphoacetylglucosamine mutase	1.0515	1	1
2D	STIGVMVTASHNPEEDNGVK	Q9CYR6	Q9CYR6	Pgm3	Phosphoacetylglucosamine mutase	0.84556	1	3
2D	TNAQHLDHIMFR	Q9CYR6	Q9CYR6	Pgm3	Phosphoacetylglucosamine mutase	0.87605	1	1
2D	AELAKVEEEIVTLR	Q9CYZ2	Q9CYZ2	Tpd52l2	Tumor protein D54	1.6299	1	1
2D	GVLSDFMTDVPVDPGVVHR	Q9CYZ2	Q9CYZ2	Tpd52l2	Tumor protein D54	1.5497	1	2
2D	KTQETLSQAGQK	Q9CYZ2	Q9CYZ2	Tpd52l2	Tumor protein D54	1.2494	2	3
2D	LGLSTLGELK	Q9CYZ2	Q9CYZ2	Tpd52l2	Tumor protein D54	1.1871	2	2
2D	MDSASQDINLNSPNK	Q9CYZ2	Q9CYZ2	Tpd52l2	Tumor protein D54	1.0209	1	2
2D	TQETLSQAGQK	Q9CYZ2	Q9CYZ2	Tpd52l2	Tumor protein D54	0.89842	2	3
2D	TSAALSTMGSAISR	Q9CYZ2	Q9CYZ2	Tpd52l2	Tumor protein D54	1.467	2	6
2D	VEEEIVTLR	Q9CYZ2	Q9CYZ2	Tpd52l2	Tumor protein D54	1.3046	1	2
2D	VTQSDLYK	Q9CYZ2	Q9CYZ2	Tpd52l2	Tumor protein D54	1.2946	1	1
2D	VTQSDLYKK	Q9CYZ2	Q9CYZ2	Tpd52l2	Tumor protein D54	1.2292	1	1
2D	LEVDYSIGR	Q9CZ04	Q9CZ04	Cops7a	COP9 signalosome complex subunit 7a	1.3737	1	2
2D	LLTVFAYGTYADYLAEAR	Q9CZ04	Q9CZ04	Cops7a	COP9 signalosome complex subunit 7a	1.1889	1	2
2D	QQIESEVANLKK	Q9CZ04	Q9CZ04	Cops7a	COP9 signalosome complex subunit 7a	1.5731	2	3
2D	VTGQNQEQFLLLAK	Q9CZ04	Q9CZ04	Cops7a	COP9 signalosome complex subunit 7a	1.6358	1	3
2D	EHTAYLIK	Q9CZ13	Q9CZ13	Uqcrc1	Cytochrome b-c1 complex subunit 1, mitochondrial	NaN	0	1
2D	EVESIGAHLNAYSTR	Q9CZ13	Q9CZ13	Uqcrc1	Cytochrome b-c1 complex subunit 1, mitochondrial	0.52653	2	3
2D	LCTSATESEVTR	Q9CZ13	Q9CZ13	Uqcrc1	Cytochrome b-c1 complex subunit 1, mitochondrial	0.6571	2	2
2D	NNGAGYFLEHLAFK	Q9CZ13	Q9CZ13	Uqcrc1	Cytochrome b-c1 complex subunit 1, mitochondrial	0.52987	2	7
2D	NRPGNALEK	Q9CZ13	Q9CZ13	Uqcrc1	Cytochrome b-c1 complex subunit 1, mitochondrial	0.5077	2	3
2D	SGMFWLR	Q9CZ13	Q9CZ13	Uqcrc1	Cytochrome b-c1 complex subunit 1, mitochondrial	0.60485	1	1
2D	FAQDVSQDDLIR	Q9CZ28	Q9CZ28	Snf8	Vacuolar-sorting protein SNF8	1.0936	1	1
2D	NGGLITLEELHQQVLK	Q9CZ28	Q9CZ28	Snf8	Vacuolar-sorting protein SNF8	0.48046	1	1
2D	AFEDDDITHVEGSVDPIR	Q9CZ30	Q9CZ30	Ola1	Obg-like ATPase 1	0.74497	2	4
2D	DEEMIGPILDKLEK	Q9CZ30	Q9CZ30	Ola1	Obg-like ATPase 1	NaN	0	1
2D	DIEIIHEELQLK	Q9CZ30	Q9CZ30	Ola1	Obg-like ATPase 1	0.66611	2	4
2D	FYHDWNDKEIEVLNK	Q9CZ30	Q9CZ30	Ola1	Obg-like ATPase 1	1.5728	2	4
2D	GAHNGQGLGNAFLSHISACDGIFHLTR	Q9CZ30	Q9CZ30	Ola1	Obg-like ATPase 1	0.84121	3	7
2D	GFIMAEVMK	Q9CZ30	Q9CZ30	Ola1	Obg-like ATPase 1	NaN	0	2
2D	IGIVGLPNVGK	Q9CZ30	Q9CZ30	Ola1	Obg-like ATPase 1	0.72246	3	3
2D	IHTDFEK	Q9CZ30	Q9CZ30	Ola1	Obg-like ATPase 1	NaN	0	1
2D	LKPEYDIMCK	Q9CZ30	Q9CZ30	Ola1	Obg-like ATPase 1	0.72295	1	1
2D	NYIVEDGDIIFFK	Q9CZ30	Q9CZ30	Ola1	Obg-like ATPase 1	0.7719	1	2
2D	SWVIDQK	Q9CZ30	Q9CZ30	Ola1	Obg-like ATPase 1	NaN	0	1
2D	IGIVGGCQEYTGAPYFAGISALK	Q9CZ42	Q9CZ42	Carkd	ATP-dependent (S)-NAD(P)H-hydrate dehydratase	NaN	0	2
2D	VGADLTHVFCAR	Q9CZ42	Q9CZ42	Carkd	ATP-dependent (S)-NAD(P)H-hydrate dehydratase	0.67028	1	1
2D	ASSSILINEAEPTTNIQIR	Q9CZ44	Q9CZ44	Nsfl1c	NSFL1 cofactor p47	1.8424	1	2
2D	EANLLNAVIVQR	Q9CZ44	Q9CZ44	Nsfl1c	NSFL1 cofactor p47	1.6548	1	1
2D	ELADENQTLK	Q9CZ44	Q9CZ44	Nsfl1c	NSFL1 cofactor p47	1.5326	1	1
2D	LGAAPEEESAYVAGER	Q9CZ44	Q9CZ44	Nsfl1c	NSFL1 cofactor p47	1.7339	2	3
2D	SGQQIVGPPR	Q9CZ44	Q9CZ44	Nsfl1c	NSFL1 cofactor p47	1.5404	1	1
2D	SPNELVDDLFK	Q9CZ44	Q9CZ44	Nsfl1c	NSFL1 cofactor p47	1.7497	1	1
2D	SYQDPSNAQFLESIR	Q9CZ44	Q9CZ44	Nsfl1c	NSFL1 cofactor p47	1.5371	1	2
2D	TGFSLDNGDLR	Q9CZ44	Q9CZ44	Nsfl1c	NSFL1 cofactor p47	2.1354	1	1
2D	ASEQIYYENSQGYR	Q9CZ52	Q9CZ52	Antxr1	Anthrax toxin receptor 1	9.2111	1	1
2D	DLGAIVYCVGVK	Q9CZ52	Q9CZ52	Antxr1	Anthrax toxin receptor 1	NaN	0	2
2D	MPEQEYEFPEPR	Q9CZ52	Q9CZ52	Antxr1	Anthrax toxin receptor 1	NaN	0	1
2D	MSFIVFSTR	Q9CZ52	Q9CZ52	Antxr1	Anthrax toxin receptor 1	NaN	0	1
2D	VLPGGDTYMHEGFER	Q9CZ52	Q9CZ52	Antxr1	Anthrax toxin receptor 1	2.8953	2	3
2D	VSVMRPQPGDTGR	Q9CZ52	Q9CZ52	Antxr1	Anthrax toxin receptor 1	NaN	0	1
2D	AQSPCFGDDDPAKKEPR	Q9CZC8	Q9CZC8	Scrn1	Secernin-1	0.8341	1	2
2D	DEAWVLETVGK	Q9CZC8	Q9CZC8	Scrn1	Secernin-1	0.96196	1	1
2D	DGLVVFGK	Q9CZC8	Q9CZC8	Scrn1	Secernin-1	0.81325	1	2
2D	DKASGVCIDSESFLTTASIVSVLPQNR	Q9CZC8	Q9CZC8	Scrn1	Secernin-1	NaN	0	1
2D	EPAAETEALLGMDLVR	Q9CZC8	Q9CZC8	Scrn1	Secernin-1	0.85791	2	6
2D	FQEKPDRR	Q9CZC8	Q9CZC8	Scrn1	Secernin-1	1.0657	1	1
2D	QEESITVQTMINILR	Q9CZC8	Q9CZC8	Scrn1	Secernin-1	NaN	0	1
2D	SIFKPFIFVDDVK	Q9CZC8	Q9CZC8	Scrn1	Secernin-1	0.98854	4	7
2D	SSPCIHYFTGTPDPSR	Q9CZC8	Q9CZC8	Scrn1	Secernin-1	0.89437	1	3
2D	THAIVISRPAWLWGAEMGANEHGVCIANEAINAR	Q9CZC8	Q9CZC8	Scrn1	Secernin-1	NaN	0	3
2D	TMLELEK	Q9CZC8	Q9CZC8	Scrn1	Secernin-1	1.1849	1	2
2D	VECTYISIDQVPR	Q9CZC8	Q9CZC8	Scrn1	Secernin-1	0.87852	2	3
2D	CSVLPLSQNQEFMPFVK	Q9CZD3	Q9CZD3	Gars	Glycine--tRNA ligase	1.0197	1	6
2D	DLANGNITWADVEAR	Q9CZD3	Q9CZD3	Gars	Glycine--tRNA ligase	1.1851	2	4
2D	DMVSVKR	Q9CZD3	Q9CZD3	Gars	Glycine--tRNA ligase	1.0291	1	2
2D	EFTMAEIEHFVDPTEK	Q9CZD3	Q9CZD3	Gars	Glycine--tRNA ligase	1.046	2	4
2D	EFTMAEIEHFVDPTEKDHPK	Q9CZD3	Q9CZD3	Gars	Glycine--tRNA ligase	0.85316	2	3
2D	ELALQPK	Q9CZD3	Q9CZD3	Gars	Glycine--tRNA ligase	NaN	0	1
2D	ELSEALTR	Q9CZD3	Q9CZD3	Gars	Glycine--tRNA ligase	1.1887	1	2
2D	FADFMVK	Q9CZD3	Q9CZD3	Gars	Glycine--tRNA ligase	1.101	4	9
2D	IMYTILEHTFHVR	Q9CZD3	Q9CZD3	Gars	Glycine--tRNA ligase	1.2526	5	9
2D	IYLYLTK	Q9CZD3	Q9CZD3	Gars	Glycine--tRNA ligase	0.99588	3	4
2D	LKEDKAPQVDVDR	Q9CZD3	Q9CZD3	Gars	Glycine--tRNA ligase	0.95295	1	2
2D	LLEFNQGK	Q9CZD3	Q9CZD3	Gars	Glycine--tRNA ligase	1.1208	3	4
2D	LLEFNQGKLPFAAAQIGNSFR	Q9CZD3	Q9CZD3	Gars	Glycine--tRNA ligase	1.096	1	2
2D	LPFAAAQIGNSFR	Q9CZD3	Q9CZD3	Gars	Glycine--tRNA ligase	NaN	0	2
2D	QHFIQEEQILEIDCTMLTPEPVLK	Q9CZD3	Q9CZD3	Gars	Glycine--tRNA ligase	NaN	0	1
2D	SCYDLSCHAR	Q9CZD3	Q9CZD3	Gars	Glycine--tRNA ligase	1.1761	4	7
2D	TFFSFPAVVAPFK	Q9CZD3	Q9CZD3	Gars	Glycine--tRNA ligase	1.0249	1	2
2D	TLHVEEVVPSVIEPSFGLGR	Q9CZD3	Q9CZD3	Gars	Glycine--tRNA ligase	1.0754	1	4
2D	TSYGWIEIVGCADR	Q9CZD3	Q9CZD3	Gars	Glycine--tRNA ligase	1.3046	1	2
2D	TVNVVQFEPNK	Q9CZD3	Q9CZD3	Gars	Glycine--tRNA ligase	0.99054	2	3
2D	TVNVVQFEPNKGAVGK	Q9CZD3	Q9CZD3	Gars	Glycine--tRNA ligase	1.0061	3	6
2D	VDDSSGSIGR	Q9CZD3	Q9CZD3	Gars	Glycine--tRNA ligase	1.1473	1	1
2D	VPLVAEKPLKEPK	Q9CZD3	Q9CZD3	Gars	Glycine--tRNA ligase	0.77702	2	2
2D	YPLFEGQETGKK	Q9CZD3	Q9CZD3	Gars	Glycine--tRNA ligase	1.13	3	6
2D	LQLWDIAGQER	Q9CZE3;Q91YQ1;Q8QZZ8	Q9CZE3	Rab32;Rab29;Rab38	Ras-related protein Rab-32;Ras-related protein Rab-7L1;Ras-related protein Rab-38	1.9062	1	1
2D	VHLPNGSPIPAVLLANK	Q9CZE3	Q9CZE3	Rab32	Ras-related protein Rab-32	1.0708	1	2
2D	VLVIGELGVGK	Q9CZE3	Q9CZE3	Rab32	Ras-related protein Rab-32	1.5158	1	2
2D	VLLGQDEPLIHVFAK	Q9CZH3	Q9CZH3	Psmg3	Proteasome assembly chaperone 3	NaN	0	2
2D	DNKDTFGEMSDGDMQEQLR	Q9CZH7	Q9CZH7	Mxra7	Matrix-remodeling-associated protein 7	1.5808	1	2
2D	DTFGEMSDGDMQEQLR	Q9CZH7	Q9CZH7	Mxra7	Matrix-remodeling-associated protein 7	NaN	0	2
2D	YSPGQLR	Q9CZH7	Q9CZH7	Mxra7	Matrix-remodeling-associated protein 7	1.218	1	1
2D	LAQFIEK	Q9CZL5	Q9CZL5	Pcbd2	Pterin-4-alpha-carbinolamine dehydratase 2	NaN	0	1
2D	NFNQAFGFMSR	Q9CZL5	Q9CZL5	Pcbd2	Pterin-4-alpha-carbinolamine dehydratase 2	0.88292	1	1
2D	VAAAAVAVAAVGAR	Q9CZL5	Q9CZL5	Pcbd2	Pterin-4-alpha-carbinolamine dehydratase 2	NaN	0	1
2D	AALEALGSCLNNK	Q9CZN7	Q9CZN7	Shmt2	Serine hydroxymethyltransferase	1.0647	4	8
2D	AHLLADMAHISGLVAAK	Q9CZN7	Q9CZN7	Shmt2	Serine hydroxymethyltransferase	1.1074	3	3
2D	GLELIASENFCSR	Q9CZN7	Q9CZN7	Shmt2	Serine hydroxymethyltransferase	NaN	0	1
2D	GYSLVSGGTDTHLVLVDLRPK	Q9CZN7	Q9CZN7	Shmt2	Serine hydroxymethyltransferase	1.006	2	3
2D	INFAVFPSLQGGPHNHAIAAVAVALK	Q9CZN7	Q9CZN7	Shmt2	Serine hydroxymethyltransferase	0.88417	2	2
2D	ISATSIFFESMPYK	Q9CZN7;P50431	Q9CZN7	Shmt2;Shmt1	Serine hydroxymethyltransferase;Serine hydroxymethyltransferase, cytosolic	0.96488	3	6
2D	LGAPALTSR	Q9CZN7	Q9CZN7	Shmt2	Serine hydroxymethyltransferase	1.0138	3	4
2D	LIIAGTSAYAR	Q9CZN7	Q9CZN7	Shmt2	Serine hydroxymethyltransferase	0.79811	1	4
2D	LNPQTGLIDYDQLALTAR	Q9CZN7	Q9CZN7	Shmt2	Serine hydroxymethyltransferase	0.98156	1	2
2D	NAQAMADALLK	Q9CZN7	Q9CZN7	Shmt2	Serine hydroxymethyltransferase	0.94586	1	2
2D	NAQAMADALLKR	Q9CZN7	Q9CZN7	Shmt2	Serine hydroxymethyltransferase	1.0473	1	4
2D	QACTPMFR	Q9CZN7	Q9CZN7	Shmt2	Serine hydroxymethyltransferase	1.0627	2	2
2D	QQVEQFAR	Q9CZN7	Q9CZN7	Shmt2	Serine hydroxymethyltransferase	1.0161	1	2
2D	SAITPGGLR	Q9CZN7	Q9CZN7	Shmt2	Serine hydroxymethyltransferase	0.94853	2	4
2D	SFLLKDPETSQR	Q9CZN7	Q9CZN7	Shmt2	Serine hydroxymethyltransferase	0.9828	3	5
2D	VLELVSITANK	Q9CZN7	Q9CZN7	Shmt2	Serine hydroxymethyltransferase	1.0803	4	7
2D	VVDFIDEGVNIGLEVK	Q9CZN7	Q9CZN7	Shmt2	Serine hydroxymethyltransferase	0.89013	1	1
2D	YSEGYPGKR	Q9CZN7	Q9CZN7	Shmt2	Serine hydroxymethyltransferase	1.0659	2	2
2D	YYGGAEVVDEIELLCQR	Q9CZN7	Q9CZN7	Shmt2	Serine hydroxymethyltransferase	1.0208	2	5
2D	VFFNILEEAR	Q9CZP5	Q9CZP5	Bcs1l	Mitochondrial chaperone BCS1	0.47506	1	2
2D	DLDVEGTDEPIFGK	Q9CZU3	Q9CZU3	Skiv2l2	Superkiller viralicidic activity 2-like 2	NaN	0	1
2D	EAIQCVDNNQSVLVSAHTSAGK	Q9CZU3	Q9CZU3	Skiv2l2	Superkiller viralicidic activity 2-like 2	NaN	0	1
2D	YCLPFLQPGR	Q9CZU3	Q9CZU3	Skiv2l2	Superkiller viralicidic activity 2-like 2	NaN	0	1
2D	AALPSHVVTMLDNFPTNLHPMSQLSAAITALNSESNFAR	Q9CZU6	Q9CZU6	Cs	Citrate synthase, mitochondrial	0.54966	1	1
2D	ALGVLAQLIWSR	Q9CZU6	Q9CZU6	Cs	Citrate synthase, mitochondrial	0.82697	1	1
2D	DYIWNTLNSGR	Q9CZU6	Q9CZU6	Cs	Citrate synthase, mitochondrial	0.69007	2	3
2D	EVGKDVSDEKLR	Q9CZU6	Q9CZU6	Cs	Citrate synthase, mitochondrial	0.4948	1	0
2D	GLVYETSVLDPDEGIR	Q9CZU6;Q80X68	Q9CZU6	Cs;Csl	Citrate synthase, mitochondrial;Citrate synthase	0.59088	2	4
2D	GYSIPECQK	Q9CZU6;Q80X68	Q9CZU6	Cs;Csl	Citrate synthase, mitochondrial;Citrate synthase	0.64959	1	2
2D	IVPNILLEQGK	Q9CZU6	Q9CZU6	Cs	Citrate synthase, mitochondrial	0.62997	2	2
2D	LRDYIWNTLNSGR	Q9CZU6	Q9CZU6	Cs	Citrate synthase, mitochondrial	0.66203	1	2
2D	LVAQLYK	Q9CZU6	Q9CZU6	Cs	Citrate synthase, mitochondrial	NaN	0	4
2D	RAALPSHVVTMLDNFPTNLHPMSQLSAAITALNSESNFAR	Q9CZU6	Q9CZU6	Cs	Citrate synthase, mitochondrial	0.34223	1	1
2D	SMSTDGLMK	Q9CZU6	Q9CZU6	Cs	Citrate synthase, mitochondrial	0.65665	1	1
2D	TVVGQITVDMMYGGMR	Q9CZU6;Q80X68	Q9CZU6	Cs;Csl	Citrate synthase, mitochondrial;Citrate synthase	0.8162	1	1
2D	VVPGYGHAVLR	Q9CZU6;Q80X68	Q9CZU6	Cs;Csl	Citrate synthase, mitochondrial;Citrate synthase	0.60797	3	5
2D	AWNVLALDGSNWQR	Q9CZV8	Q9CZV8	Fbxl20	F-box/LRR-repeat protein 20	NaN	0	1
2D	EILNEEDEIQPNGK	Q9CZW4	Q9CZW4	Acsl3	Long-chain-fatty-acid--CoA ligase 3	NaN	0	1
2D	LSPDPWTPETGLVTDAFK	Q9CZW4	Q9CZW4	Acsl3	Long-chain-fatty-acid--CoA ligase 3	NaN	0	1
2D	AAAFEQLQK	Q9CZW5	Q9CZW5	Tomm70a	Mitochondrial import receptor subunit TOM70	1.0604	1	1
2D	CIDLEPDNATTYVHK	Q9CZW5	Q9CZW5	Tomm70a	Mitochondrial import receptor subunit TOM70	0.75161	1	2
2D	FALAQAQK	Q9CZW5	Q9CZW5	Tomm70a	Mitochondrial import receptor subunit TOM70	1.04	2	3
2D	GLLQLQWK	Q9CZW5	Q9CZW5	Tomm70a	Mitochondrial import receptor subunit TOM70	0.90794	1	2
2D	QDLDKGLELISK	Q9CZW5	Q9CZW5	Tomm70a	Mitochondrial import receptor subunit TOM70	0.87709	2	2
2D	SYFSSFTDDIISQPMLK	Q9CZW5	Q9CZW5	Tomm70a	Mitochondrial import receptor subunit TOM70	NaN	0	1
2D	DLGIQCR	Q9CZX0	Q9CZX0	Elp3	Elongator complex protein 3	NaN	0	1
2D	EVGIQEIHHR	Q9CZX0	Q9CZX0	Elp3	Elongator complex protein 3	2.3059	1	1
2D	ILALVPPWTR	Q9CZX0	Q9CZX0	Elp3	Elongator complex protein 3	2.1249	1	2
2D	LEIGVQSVYEDVAR	Q9CZX0	Q9CZX0	Elp3	Elongator complex protein 3	2.4839	1	1
2D	ALAAFLKK	Q9CZX8	Q9CZX8	Rps19	40S ribosomal protein S19	1.4433	1	2
2D	DVNQQEFVR	Q9CZX8	Q9CZX8	Rps19	40S ribosomal protein S19	1.2616	1	2
2D	ELAPYDENWFYTR	Q9CZX8	Q9CZX8	Rps19	40S ribosomal protein S19	1.2628	1	3
2D	GGAGVGSMTK	Q9CZX8	Q9CZX8	Rps19	40S ribosomal protein S19	1.2177	7	11
2D	HKELAPYDENWFYTR	Q9CZX8	Q9CZX8	Rps19	40S ribosomal protein S19	1.2697	3	4
2D	IAGQVAAANK	Q9CZX8	Q9CZX8	Rps19	40S ribosomal protein S19	1.2933	6	12
2D	IAGQVAAANKK	Q9CZX8	Q9CZX8	Rps19	40S ribosomal protein S19	1.2906	5	9
2D	KLTPQGQR	Q9CZX8	Q9CZX8	Rps19	40S ribosomal protein S19	1.2621	1	1
2D	LKVPEWVDTVK	Q9CZX8	Q9CZX8	Rps19	40S ribosomal protein S19	1.1316	4	10
2D	LTPQGQR	Q9CZX8	Q9CZX8	Rps19	40S ribosomal protein S19	1.6412	2	4
2D	MVEKDQDGGRK	Q9CZX8	Q9CZX8	Rps19	40S ribosomal protein S19	1.1813	2	3
2D	RVLQALEGLK	Q9CZX8	Q9CZX8	Rps19	40S ribosomal protein S19	1.2612	4	8
2D	VLQALEGLK	Q9CZX8	Q9CZX8	Rps19	40S ribosomal protein S19	1.2246	5	10
2D	GSGQGDSLYPVGYLDK	Q9CZX9	Q9CZX9	Emc4	ER membrane protein complex subunit 4	NaN	0	1
2D	WAIELSGPGGGSR	Q9CZX9	Q9CZX9	Emc4	ER membrane protein complex subunit 4	NaN	0	1
2D	AATTGSGVK	Q9CZY3	Q9CZY3	Ube2v1	Ubiquitin-conjugating enzyme E2 variant 1	1.3691	1	1
2D	AATTGSGVKVPR	Q9CZY3	Q9CZY3	Ube2v1	Ubiquitin-conjugating enzyme E2 variant 1	1.6337	1	1
2D	GVGDGTVSWGLEDDEDMTLTR	E9PY39;Q9CZY3;Q9D2M8	Q9CZY3	Gm20431;Ube2v1;Ube2v2	Ubiquitin-conjugating enzyme E2 variant 1;Ubiquitin-conjugating enzyme E2 variant 2	1.2125	2	5
2D	LLEELEEGQK	E9PY39;Q9CZY3;Q9D2M8	Q9CZY3	Gm20431;Ube2v1;Ube2v2	Ubiquitin-conjugating enzyme E2 variant 1;Ubiquitin-conjugating enzyme E2 variant 2	1.1232	2	3
2D	LPQPPEGQCYSN	E9PY39;Q9CZY3	Q9CZY3	Gm20431;Ube2v1	Ubiquitin-conjugating enzyme E2 variant 1	NaN	0	2
2D	VILQELR	E9PY39;Q9CZY3;Q9D2M8	Q9CZY3	Gm20431;Ube2v1;Ube2v2	Ubiquitin-conjugating enzyme E2 variant 1;Ubiquitin-conjugating enzyme E2 variant 2	1.2986	2	2
2D	VNMSGVSSSNGVVDPR	E9PY39;Q9CZY3	Q9CZY3	Gm20431;Ube2v1	Ubiquitin-conjugating enzyme E2 variant 1	1.1984	4	9
2D	WQNSHSIK	E9PY39;Q9CZY3	Q9CZY3	Gm20431;Ube2v1	Ubiquitin-conjugating enzyme E2 variant 1	1.4814	1	2
2D	WTGMIIGPPR	E9PY39;Q9CZY3;Q9D2M8	Q9CZY3	Gm20431;Ube2v1;Ube2v2	Ubiquitin-conjugating enzyme E2 variant 1;Ubiquitin-conjugating enzyme E2 variant 2	1.1677	2	6
2D	LRPLYNHPAGPR	Q9D023	Q9D023	Mpc2	Mitochondrial pyruvate carrier 2	0.69516	1	1
2D	TVFFWAPIMK	Q9D023	Q9D023	Mpc2	Mitochondrial pyruvate carrier 2	0.75159	1	2
2D	WGLVCAGLADMARPAEK	Q9D023	Q9D023	Mpc2	Mitochondrial pyruvate carrier 2	0.67403	1	1
2D	ELLESNFTLVGDDGTNK	Q9D024	Q9D024	Ccdc47	Coiled-coil domain-containing protein 47	NaN	0	1
2D	ELLESNFTLVGDDGTNKEATSTGK	Q9D024	Q9D024	Ccdc47	Coiled-coil domain-containing protein 47	1.7055	2	4
2D	EMQDLSEFCSDKPK	Q9D024	Q9D024	Ccdc47	Coiled-coil domain-containing protein 47	NaN	0	2
2D	IESVHFSDQFSGPK	Q9D024	Q9D024	Ccdc47	Coiled-coil domain-containing protein 47	NaN	0	1
2D	LAQAWFNSHR	Q9D024	Q9D024	Ccdc47	Coiled-coil domain-containing protein 47	1.9598	1	3
2D	LNQENEHIYNLWCSGR	Q9D024	Q9D024	Ccdc47	Coiled-coil domain-containing protein 47	1.8598	1	1
2D	MMRPVSDQVQIK	Q9D024	Q9D024	Ccdc47	Coiled-coil domain-containing protein 47	1.7543	1	1
2D	QDLLNVLAR	Q9D024	Q9D024	Ccdc47	Coiled-coil domain-containing protein 47	2.0996	1	1
2D	RQDLLNVLAR	Q9D024	Q9D024	Ccdc47	Coiled-coil domain-containing protein 47	NaN	0	1
2D	TLLFTFNVPGSGNTYPK	Q9D024	Q9D024	Ccdc47	Coiled-coil domain-containing protein 47	1.6331	1	2
2D	VCCEGMLIQLR	Q9D024	Q9D024	Ccdc47	Coiled-coil domain-containing protein 47	NaN	0	1
2D	VEENFLK	Q9D024	Q9D024	Ccdc47	Coiled-coil domain-containing protein 47	NaN	0	2
2D	DFLIPIGK	Q9D051	Q9D051	Pdhb	Pyruvate dehydrogenase E1 component subunit beta, mitochondrial	0.58795	4	6
2D	EGIECEVINLR	Q9D051	Q9D051	Pdhb	Pyruvate dehydrogenase E1 component subunit beta, mitochondrial	0.49298	1	1
2D	GPNGASAGVAAQHSQCFAAWYGHCPGLK	Q9D051	Q9D051	Pdhb	Pyruvate dehydrogenase E1 component subunit beta, mitochondrial	NaN	0	2
2D	IMEGPAFNFLDAPAVR	Q9D051	Q9D051	Pdhb	Pyruvate dehydrogenase E1 component subunit beta, mitochondrial	NaN	0	1
2D	TIRPMDIEAIEASVMK	Q9D051	Q9D051	Pdhb	Pyruvate dehydrogenase E1 component subunit beta, mitochondrial	0.6677	1	2
2D	VFLLGEEVAQYDGAYK	Q9D051	Q9D051	Pdhb	Pyruvate dehydrogenase E1 component subunit beta, mitochondrial	0.51937	1	5
2D	VTGADVPMPYAK	Q9D051	Q9D051	Pdhb	Pyruvate dehydrogenase E1 component subunit beta, mitochondrial	0.50405	1	1
2D	VVSPWNSEDAK	Q9D051	Q9D051	Pdhb	Pyruvate dehydrogenase E1 component subunit beta, mitochondrial	NaN	0	1
2D	ACEHLTSNVLPLLLEQFHK	Q9D071	Q9D071	Mms19	MMS19 nucleotide excision repair protein homolog	0.79332	1	2
2D	EDLILSLR	Q9D071	Q9D071	Mms19	MMS19 nucleotide excision repair protein homolog	1.4548	1	2
2D	IAALQCMHALTR	Q9D071	Q9D071	Mms19	MMS19 nucleotide excision repair protein homolog	NaN	0	1
2D	LDSLQTLNACCAVYGQK	Q9D071	Q9D071	Mms19	MMS19 nucleotide excision repair protein homolog	0.79924	1	1
2D	LLQAAAGASAR	Q9D071	Q9D071	Mms19	MMS19 nucleotide excision repair protein homolog	1.2343	1	1
2D	YQANNCPICR	Q9D074;Q3TEL6	Q9D074	Mgrn1;Rnf157	E3 ubiquitin-protein ligase MGRN1;RING finger protein 157	NaN	0	1
2D	LELGTVTK	Q9D0A3	Q9D0A3	Arpin	Arpin	1.1641	1	1
2D	YYVLYIQPSCIHR	Q9D0A3	Q9D0A3	Arpin	Arpin	0.78922	1	1
2D	EAGDVCYADVQK	Q9D0B0	Q9D0B0	Srsf9	Serine/arginine-rich splicing factor 9	NaN	0	1
2D	EKDLEDLFYK	Q9D0B0	Q9D0B0	Srsf9	Serine/arginine-rich splicing factor 9	NaN	0	1
2D	SHEGETSYIR	Q9D0B0	Q9D0B0	Srsf9	Serine/arginine-rich splicing factor 9	NaN	0	1
2D	AMQHAEVYYK	Q9D0B6	Q9D0B6	Pbdc1	Protein PBDC1	NaN	0	1
2D	FEGIVEDYNYGTLLR	Q9D0B6	Q9D0B6	Pbdc1	Protein PBDC1	1.4453	1	1
2D	IQFFAIEIAR	Q9D0B6	Q9D0B6	Pbdc1	Protein PBDC1	1.6756	1	2
2D	LDCSQGYTEENTIFAPR	Q9D0B6	Q9D0B6	Pbdc1	Protein PBDC1	1.4571	1	2
2D	LISSVDPQFLK	Q9D0B6	Q9D0B6	Pbdc1	Protein PBDC1	1.3665	1	1
2D	AAGVEAAAEVAATEPK	Q9D0E1	Q9D0E1	Hnrnpm	Heterogeneous nuclear ribonucleoprotein M	1.0173	1	10
2D	ACQIFVR	Q9D0E1	Q9D0E1	Hnrnpm	Heterogeneous nuclear ribonucleoprotein M	1.2089	1	1
2D	AFITNIPFDVK	Q9D0E1	Q9D0E1	Hnrnpm	Heterogeneous nuclear ribonucleoprotein M	1.0549	2	5
2D	DKFNECGHVLYADIK	Q9D0E1	Q9D0E1	Hnrnpm	Heterogeneous nuclear ribonucleoprotein M	1.1602	3	7
2D	EKVGEVTYVELLMDAEGK	Q9D0E1	Q9D0E1	Hnrnpm	Heterogeneous nuclear ribonucleoprotein M	1.323	1	1
2D	FGSGMNMGR	Q9D0E1	Q9D0E1	Hnrnpm	Heterogeneous nuclear ribonucleoprotein M	1.2418	5	5
2D	GCAVVEFK	Q9D0E1	Q9D0E1	Hnrnpm	Heterogeneous nuclear ribonucleoprotein M	1.1229	1	2
2D	GEERPTQNEK	Q9D0E1	Q9D0E1	Hnrnpm	Heterogeneous nuclear ribonucleoprotein M	1.0201	1	2
2D	GIGMGNLGPAGMGMEGIGFGINK	Q9D0E1	Q9D0E1	Hnrnpm	Heterogeneous nuclear ribonucleoprotein M	0.98866	1	3
2D	GNFGGSFAGSFGGAGGHAPGVAR	Q9D0E1	Q9D0E1	Hnrnpm	Heterogeneous nuclear ribonucleoprotein M	1.1465	5	7
2D	INEILSNALK	Q9D0E1	Q9D0E1	Hnrnpm	Heterogeneous nuclear ribonucleoprotein M	1.126	5	7
2D	INEILSNALKR	Q9D0E1	Q9D0E1	Hnrnpm	Heterogeneous nuclear ribonucleoprotein M	NaN	0	1
2D	ISGAGMER	Q9D0E1	Q9D0E1	Hnrnpm	Heterogeneous nuclear ribonucleoprotein M	1.1146	1	1
2D	KACQIFVR	Q9D0E1	Q9D0E1	Hnrnpm	Heterogeneous nuclear ribonucleoprotein M	1.0102	1	1
2D	LGSTVFVANLDYK	Q9D0E1	Q9D0E1	Hnrnpm	Heterogeneous nuclear ribonucleoprotein M	NaN	0	2
2D	LKEVFSMAGVVVR	Q9D0E1	Q9D0E1	Hnrnpm	Heterogeneous nuclear ribonucleoprotein M	1.2263	1	1
2D	MGAGLGHGMDR	Q9D0E1	Q9D0E1	Hnrnpm	Heterogeneous nuclear ribonucleoprotein M	1.5604	1	2
2D	MGAGMGFGLER	Q9D0E1	Q9D0E1	Hnrnpm	Heterogeneous nuclear ribonucleoprotein M	NaN	0	1
2D	MGANNLER	Q9D0E1	Q9D0E1	Hnrnpm	Heterogeneous nuclear ribonucleoprotein M	1.2086	1	2
2D	MGANSLER	Q9D0E1	Q9D0E1	Hnrnpm	Heterogeneous nuclear ribonucleoprotein M	NaN	0	1
2D	MGLAMGGAGGASFDR	Q9D0E1	Q9D0E1	Hnrnpm	Heterogeneous nuclear ribonucleoprotein M	1.2602	2	2
2D	MGLVMDR	Q9D0E1	Q9D0E1	Hnrnpm	Heterogeneous nuclear ribonucleoprotein M	1.0434	1	1
2D	MGPAMGPALGAGIER	Q9D0E1	Q9D0E1	Hnrnpm	Heterogeneous nuclear ribonucleoprotein M	1.1235	2	6
2D	MGPLGLDHMASSIER	Q9D0E1	Q9D0E1	Hnrnpm	Heterogeneous nuclear ribonucleoprotein M	1.1824	4	6
2D	MGQTMER	Q9D0E1	Q9D0E1	Hnrnpm	Heterogeneous nuclear ribonucleoprotein M	1.1886	1	2
2D	NLPFDFTWK	Q9D0E1	Q9D0E1	Hnrnpm	Heterogeneous nuclear ribonucleoprotein M	0.94541	1	1
2D	QGGGGAGGSVPGIER	Q9D0E1	Q9D0E1	Hnrnpm	Heterogeneous nuclear ribonucleoprotein M	1.1934	2	4
2D	VGEVTYVELLMDAEGK	Q9D0E1	Q9D0E1	Hnrnpm	Heterogeneous nuclear ribonucleoprotein M	1.0094	3	6
2D	EKYQEEFEHFQQELDK	Q9D0F3	Q9D0F3	Lman1	Protein ERGIC-53	0.90083	2	4
2D	EKYQEEFEHFQQELDKK	Q9D0F3	Q9D0F3	Lman1	Protein ERGIC-53	0.67661	2	2
2D	GHPDLQGQPADDIFESIGDR	Q9D0F3	Q9D0F3	Lman1	Protein ERGIC-53	3.215	1	4
2D	GPHLVQSDGTVPFWAHAGNAIPSADQIR	Q9D0F3	Q9D0F3	Lman1	Protein ERGIC-53	0.7614	5	10
2D	NKPYPVR	Q9D0F3	Q9D0F3	Lman1	Protein ERGIC-53	0.75227	3	3
2D	QLDMILDEQR	Q9D0F3	Q9D0F3	Lman1	Protein ERGIC-53	NaN	0	1
2D	QLDMILDEQRR	Q9D0F3	Q9D0F3	Lman1	Protein ERGIC-53	0.7768	2	3
2D	TLTVMINNGFTPDKNDYEFCAK	Q9D0F3	Q9D0F3	Lman1	Protein ERGIC-53	NaN	0	2
2D	YQEEFEHFQQELDK	Q9D0F3	Q9D0F3	Lman1	Protein ERGIC-53	0.90714	3	6
2D	YVSSLTEEISR	Q9D0F3	Q9D0F3	Lman1	Protein ERGIC-53	0.92177	2	3
2D	YVSSLTEEISRR	Q9D0F3	Q9D0F3	Lman1	Protein ERGIC-53	0.99335	1	1
2D	ADNFEYSDPVDGSISK	Q9D0F9	Q9D0F9	Pgm1	Phosphoglucomutase-1	0.66065	1	2
2D	AIGGIILTASHNPGGPNGDFGIK	Q9D0F9	Q9D0F9	Pgm1	Phosphoglucomutase-1	0.63924	5	9
2D	DLEALMLDR	Q9D0F9	Q9D0F9	Pgm1	Phosphoglucomutase-1	0.6791	2	4
2D	ELLSGPNR	Q9D0F9	Q9D0F9	Pgm1	Phosphoglucomutase-1	NaN	0	1
2D	FFGNLMDASK	Q9D0F9	Q9D0F9	Pgm1	Phosphoglucomutase-1	0.68875	1	1
2D	FKPFTVEIVDSVEAYATMLR	Q9D0F9	Q9D0F9	Pgm1	Phosphoglucomutase-1	0.54644	1	1
2D	FNISNGGPAPEAITDK	Q9D0F9	Q9D0F9	Pgm1	Phosphoglucomutase-1	0.61663	1	1
2D	FNISNGGPAPEAITDKIFQISK	Q9D0F9	Q9D0F9	Pgm1	Phosphoglucomutase-1	NaN	0	1
2D	IAAANGIGR	Q9D0F9	Q9D0F9	Pgm1	Phosphoglucomutase-1	0.64272	2	7
2D	IALYETPTGWK	Q9D0F9	Q9D0F9	Pgm1	Phosphoglucomutase-1	0.62605	3	5
2D	IDAMHGVVGPYVK	Q9D0F9	Q9D0F9	Pgm1	Phosphoglucomutase-1	0.68107	1	2
2D	ILCEELGAPANSAVNCVPLEDFGGHHPDPNLTYAADLVETMK	Q9D0F9	Q9D0F9	Pgm1	Phosphoglucomutase-1	0.49257	1	1
2D	INQDPQVMLAPLISIALK	Q9D0F9	Q9D0F9	Pgm1	Phosphoglucomutase-1	0.68422	1	2
2D	LIFADGSR	Q9D0F9	Q9D0F9	Pgm1	Phosphoglucomutase-1	0.74376	1	3
2D	LSGTGSAGATIR	Q9D0F9	Q9D0F9	Pgm1	Phosphoglucomutase-1	0.75689	1	2
2D	LSLCGEESFGTGSDHIR	Q9D0F9	Q9D0F9	Pgm1	Phosphoglucomutase-1	NaN	0	1
2D	LVIGQNGILSTPAVSCIIR	Q9D0F9	Q9D0F9	Pgm1	Phosphoglucomutase-1	0.69613	1	3
2D	LYIDSYEK	Q9D0F9	Q9D0F9	Pgm1	Phosphoglucomutase-1	NaN	0	1
2D	QEATLVVGGDGR	Q9D0F9	Q9D0F9	Pgm1	Phosphoglucomutase-1	0.70367	1	2
2D	QFSANDKVYTVEK	Q9D0F9	Q9D0F9	Pgm1	Phosphoglucomutase-1	0.93629	1	1
2D	QQFDLENK	Q9D0F9	Q9D0F9	Pgm1	Phosphoglucomutase-1	0.7363	1	1
2D	QSVEDILK	Q9D0F9	Q9D0F9	Pgm1	Phosphoglucomutase-1	0.62935	1	1
2D	SGEHDFGAAFDGDGDRNMILGK	Q9D0F9	Q9D0F9	Pgm1	Phosphoglucomutase-1	0.69118	3	4
2D	SMPTSGALDR	Q9D0F9	Q9D0F9	Pgm1	Phosphoglucomutase-1	0.71593	2	3
2D	TIEEYAICPDLK	Q9D0F9	Q9D0F9	Pgm1	Phosphoglucomutase-1	0.61355	1	2
2D	TQAYPDQKPGTSGLR	Q9D0F9	Q9D0F9	Pgm1	Phosphoglucomutase-1	0.61058	6	11
2D	YDYEEVEAEGANK	Q9D0F9	Q9D0F9	Pgm1	Phosphoglucomutase-1	0.62869	1	3
2D	GVVTLLSDYEVCK	Q9D0I8	Q9D0I8	Mrto4	mRNA turnover protein 4 homolog	NaN	0	1
2D	AAQTSVAYGCIK	Q9D0I9	Q9D0I9	Rars	Arginine--tRNA ligase, cytoplasmic	1.0663	5	9
2D	AWNLICDVSR	Q9D0I9	Q9D0I9	Rars	Arginine--tRNA ligase, cytoplasmic	1.18	1	2
2D	DKVLTEEELK	Q9D0I9	Q9D0I9	Rars	Arginine--tRNA ligase, cytoplasmic	1.0451	1	1
2D	EFEDKGFVQVDDGR	Q9D0I9	Q9D0I9	Rars	Arginine--tRNA ligase, cytoplasmic	NaN	0	1
2D	EFEDKGFVQVDDGRK	Q9D0I9	Q9D0I9	Rars	Arginine--tRNA ligase, cytoplasmic	0.94635	1	1
2D	FGDYQCNSAMGISQMLK	Q9D0I9	Q9D0I9	Rars	Arginine--tRNA ligase, cytoplasmic	1.0467	1	3
2D	GFDILGIKPVQR	Q9D0I9	Q9D0I9	Rars	Arginine--tRNA ligase, cytoplasmic	0.98488	2	2
2D	GNTAAYLLYAFTR	Q9D0I9	Q9D0I9	Rars	Arginine--tRNA ligase, cytoplasmic	1.4729	1	4
2D	IILDHEKEWK	Q9D0I9	Q9D0I9	Rars	Arginine--tRNA ligase, cytoplasmic	1.0962	3	3
2D	IVFVPGCSVPLTIVK	Q9D0I9	Q9D0I9	Rars	Arginine--tRNA ligase, cytoplasmic	1.0014	1	2
2D	IYDALDITLIER	Q9D0I9	Q9D0I9	Rars	Arginine--tRNA ligase, cytoplasmic	NaN	0	4
2D	MDGLVAQCSAR	Q9D0I9	Q9D0I9	Rars	Arginine--tRNA ligase, cytoplasmic	1.317	1	1
2D	MLLCEAVAAVMAK	Q9D0I9	Q9D0I9	Rars	Arginine--tRNA ligase, cytoplasmic	1.1208	2	5
2D	NMININSR	Q9D0I9	Q9D0I9	Rars	Arginine--tRNA ligase, cytoplasmic	NaN	0	1
2D	SDGGYTYDTSDLAAIK	Q9D0I9	Q9D0I9	Rars	Arginine--tRNA ligase, cytoplasmic	0.95734	2	3
2D	STIIGESMSR	Q9D0I9	Q9D0I9	Rars	Arginine--tRNA ligase, cytoplasmic	1.1639	1	2
2D	VEIAGPGFINVHLR	Q9D0I9	Q9D0I9	Rars	Arginine--tRNA ligase, cytoplasmic	1.0474	4	4
2D	VIVDFSSPNIAK	Q9D0I9	Q9D0I9	Rars	Arginine--tRNA ligase, cytoplasmic	1.0035	2	3
2D	VLTEEELK	Q9D0I9	Q9D0I9	Rars	Arginine--tRNA ligase, cytoplasmic	0.92517	1	1
2D	YADLSHNR	Q9D0I9	Q9D0I9	Rars	Arginine--tRNA ligase, cytoplasmic	NaN	0	2
2D	LAGATLLIFANK	Q9D0J4	Q9D0J4	Arl2	ADP-ribosylation factor-like protein 2	NaN	0	1
2D	LLMLGLDNAGK	Q9D0J4	Q9D0J4	Arl2	ADP-ribosylation factor-like protein 2	1.6402	1	2
2D	LNIWDVGGQK	Q9D0J4	Q9D0J4	Arl2	ADP-ribosylation factor-like protein 2	1.1209	1	2
2D	SVEAAAELSAK	Q9D0J8	Q9D0J8	Ptms	Parathymosin	1.3803	1	1
2D	TAEEEDEADPKR	Q9D0J8	Q9D0J8	Ptms	Parathymosin	1.766	2	4
2D	AAGTTVVEVEEIVDIGSFAPEDIHIPK	Q9D0K2	Q9D0K2	Oxct1	Succinyl-CoA:3-ketoacid coenzyme A transferase 1, mitochondrial	NaN	0	1
2D	AGGAGVPAFYTSTGYGTLVQEGGSPIK	Q9D0K2	Q9D0K2	Oxct1	Succinyl-CoA:3-ketoacid coenzyme A transferase 1, mitochondrial	0.78792	1	3
2D	CTLPLTGK	Q9D0K2	Q9D0K2	Oxct1	Succinyl-CoA:3-ketoacid coenzyme A transferase 1, mitochondrial	0.64008	1	1
2D	DGSVAIASKPR	Q9D0K2	Q9D0K2	Oxct1	Succinyl-CoA:3-ketoacid coenzyme A transferase 1, mitochondrial	0.70773	3	6
2D	ETVTVLPGASFFSSDESFAMIR	Q9D0K2	Q9D0K2	Oxct1	Succinyl-CoA:3-ketoacid coenzyme A transferase 1, mitochondrial	0.70566	1	1
2D	GVFDVDKK	Q9D0K2	Q9D0K2	Oxct1	Succinyl-CoA:3-ketoacid coenzyme A transferase 1, mitochondrial	0.67842	1	1
2D	YGDLANWMIPGK	Q9D0K2	Q9D0K2	Oxct1	Succinyl-CoA:3-ketoacid coenzyme A transferase 1, mitochondrial	0.7009	1	1
2D	ALNALNNLSVNVENQTK	Q9D0L7	Q9D0L7	Armc10	Armadillo repeat-containing protein 10	NaN	0	1
2D	ALVTLGNNAAFSTNQAIIR	Q9D0L7	Q9D0L7	Armc10	Armadillo repeat-containing protein 10	0.84481	1	2
2D	INSLNQSIK	Q9D0L7	Q9D0L7	Armc10	Armadillo repeat-containing protein 10	0.73734	2	3
2D	DITVLDLGCGK	Q9D0L8	Q9D0L8	Rnmt	mRNA cap guanine-N7 methyltransferase	3.7664	1	1
2D	LNPGGYFIGTTPNSFELIR	Q9D0L8	Q9D0L8	Rnmt	mRNA cap guanine-N7 methyltransferase	1.6907	1	0
2D	SILIGEILEK	Q9D0L8	Q9D0L8	Rnmt	mRNA cap guanine-N7 methyltransferase	2.8721	1	2
2D	GGDDLGTEIANTLYR	Q9D0M0	Q9D0M0	Exosc7	Exosome complex exonuclease RRP42	NaN	0	1
2D	GQDIFIIQTIPR	Q9D0M1	Q9D0M1	Prpsap1	Phosphoribosyl pyrophosphate synthase-associated protein 1	NaN	0	1
2D	LIEESPIDEVVVTNTVPHELQK	Q9D0M1	Q9D0M1	Prpsap1	Phosphoribosyl pyrophosphate synthase-associated protein 1	1.1763	1	1
2D	SVVYQETNGETR	Q9D0M1	Q9D0M1	Prpsap1	Phosphoribosyl pyrophosphate synthase-associated protein 1	NaN	0	1
2D	AANNGALPPDLSYIVR	Q9D0M3	Q9D0M3	Cyc1	Cytochrome c1, heme protein, mitochondrial	0.43394	2	2
2D	DVATFLR	Q9D0M3	Q9D0M3	Cyc1	Cytochrome c1, heme protein, mitochondrial	NaN	0	1
2D	GLLSSLDHTSIR	Q9D0M3	Q9D0M3	Cyc1	Cytochrome c1, heme protein, mitochondrial	0.50316	3	5
2D	HGGEDYVFSLLTGYCEPPTGVSLR	Q9D0M3	Q9D0M3	Cyc1	Cytochrome c1, heme protein, mitochondrial	0.43454	1	6
2D	DIAAYIKK	Q9D0M5	Q9D0M5	Dynll2	Dynein light chain 2, cytoplasmic	0.78089	3	4
2D	NADMSEDMQQDAVDCATQAMEK	Q9D0M5	Q9D0M5	Dynll2	Dynein light chain 2, cytoplasmic	0.80694	1	3
2D	AELNPWPEYINTR	Q9D0R2	Q9D0R2	Tars	Threonine--tRNA ligase, cytoplasmic	0.94926	2	2
2D	AILGSVER	Q9D0R2;Q8BLY2	Q9D0R2	Tars;Tarsl2	Threonine--tRNA ligase, cytoplasmic;Probable threonine--tRNA ligase 2, cytoplasmic	1.331	1	1
2D	CGPLIDLCR	Q9D0R2	Q9D0R2	Tars	Threonine--tRNA ligase, cytoplasmic	1.2659	1	2
2D	DQELYFFHELSPGSCFFLPK	Q9D0R2	Q9D0R2	Tars	Threonine--tRNA ligase, cytoplasmic	NaN	0	2
2D	EQFALKPMNCPGHCLMFDHRPR	Q9D0R2	Q9D0R2	Tars	Threonine--tRNA ligase, cytoplasmic	1.2224	1	1
2D	ETLLEMFK	Q9D0R2	Q9D0R2	Tars	Threonine--tRNA ligase, cytoplasmic	1.375	1	2
2D	FLGDIEIWNQAEK	Q9D0R2	Q9D0R2	Tars	Threonine--tRNA ligase, cytoplasmic	1.5194	2	5
2D	FNLTYVSHDGDDK	Q9D0R2	Q9D0R2	Tars	Threonine--tRNA ligase, cytoplasmic	1.3174	2	2
2D	FQQDDAHIFCAMEQIEDEIK	Q9D0R2	Q9D0R2	Tars	Threonine--tRNA ligase, cytoplasmic	1.2007	2	3
2D	GFQEVVTPNIFNSR	Q9D0R2	Q9D0R2	Tars	Threonine--tRNA ligase, cytoplasmic	1.2605	2	2
2D	IGRDQELYFFHELSPGSCFFLPK	Q9D0R2	Q9D0R2	Tars	Threonine--tRNA ligase, cytoplasmic	1.133	1	1
2D	LADFGVLHR	Q9D0R2	Q9D0R2	Tars	Threonine--tRNA ligase, cytoplasmic	1.3641	1	1
2D	LKAEHDSILAEK	Q9D0R2	Q9D0R2	Tars	Threonine--tRNA ligase, cytoplasmic	1.3385	5	4
2D	MIAILTENYGGK	Q9D0R2	Q9D0R2	Tars	Threonine--tRNA ligase, cytoplasmic	NaN	0	1
2D	NELSGALTGLTR	Q9D0R2	Q9D0R2	Tars	Threonine--tRNA ligase, cytoplasmic	1.0414	1	2
2D	NSSTYWEGK	Q9D0R2	Q9D0R2	Tars	Threonine--tRNA ligase, cytoplasmic	1.2898	1	1
2D	QLENSLNEFGEK	Q9D0R2	Q9D0R2	Tars	Threonine--tRNA ligase, cytoplasmic	1.2417	1	2
2D	QLENSLNEFGEKWELNPGDGAFYGPK	Q9D0R2	Q9D0R2	Tars	Threonine--tRNA ligase, cytoplasmic	0.86546	2	2
2D	QVDAESWK	Q9D0R2	Q9D0R2	Tars	Threonine--tRNA ligase, cytoplasmic	1.212	1	2
2D	QVMVVPVGPTCDEYAQK	Q9D0R2	Q9D0R2	Tars	Threonine--tRNA ligase, cytoplasmic	1.2638	2	6
2D	TTPYQIACGISQGLADNTVVAK	Q9D0R2	Q9D0R2	Tars	Threonine--tRNA ligase, cytoplasmic	1.0894	1	2
2D	VNTPTTTVYR	Q9D0R2	Q9D0R2	Tars	Threonine--tRNA ligase, cytoplasmic	1.3822	1	3
2D	VVWDLDRPLETDCTLELLK	Q9D0R2	Q9D0R2	Tars	Threonine--tRNA ligase, cytoplasmic	1.168	4	7
2D	WELNPGDGAFYGPK	Q9D0R2	Q9D0R2	Tars	Threonine--tRNA ligase, cytoplasmic	1.4217	1	2
2D	WPFWLSPR	Q9D0R2	Q9D0R2	Tars	Threonine--tRNA ligase, cytoplasmic	1.2905	1	2
2D	EGSALSHVR	Q9D0R8	Q9D0R8	Lsm12	Protein LSM12 homolog	1.2553	1	2
2D	LSQAYAISAGVSLEGQQLFQTIHK	Q9D0R8	Q9D0R8	Lsm12	Protein LSM12 homolog	NaN	0	3
2D	DVAPQAPVHFLVIPR	Q9D0S9	Q9D0S9	Hint2	Histidine triad nucleotide-binding protein 2, mitochondrial	0.80169	2	4
2D	ISQAEEDDQQLLGHLLLVAK	Q9D0S9	Q9D0S9	Hint2	Histidine triad nucleotide-binding protein 2, mitochondrial	0.87986	2	4
2D	SLPADILYEDQQCLVFR	Q9D0S9	Q9D0S9	Hint2	Histidine triad nucleotide-binding protein 2, mitochondrial	NaN	0	3
2D	AYPLADAHLTK	Q9D0T1	Q9D0T1	Nhp2l1	NHP2-like protein 1;NHP2-like protein 1, N-terminally processed	NaN	0	1
2D	LLDLVQQSCNYK	Q9D0T1	Q9D0T1	Nhp2l1	NHP2-like protein 1;NHP2-like protein 1, N-terminally processed	0.9827	5	9
2D	QQIQSIQQSIER	Q9D0T1	Q9D0T1	Nhp2l1	NHP2-like protein 1;NHP2-like protein 1, N-terminally processed	0.90666	1	2
2D	WVVNAVNCSLFSAVR	Q9D0U6	Q9D0U6	Maf1	Repressor of RNA polymerase III transcription MAF1 homolog	NaN	0	1
2D	QTDVEEWTSWDEDAPTSVK	Q9D0V7	Q9D0V7	Ebag9	Receptor-binding cancer antigen expressed on SiSo cells	NaN	0	2
2D	DFMIQGGDPTGTGR	Q9D0W5	Q9D0W5	Ppil1	Peptidyl-prolyl cis-trans isomerase-like 1	NaN	0	1
2D	IIKDFMIQGGDPTGTGR	Q9D0W5	Q9D0W5	Ppil1	Peptidyl-prolyl cis-trans isomerase-like 1	NaN	0	1
2D	NFAELAR	Q9D0W5	Q9D0W5	Ppil1	Peptidyl-prolyl cis-trans isomerase-like 1	0.6723	1	1
2D	VCQGIGMVNR	Q9D0W5	Q9D0W5	Ppil1	Peptidyl-prolyl cis-trans isomerase-like 1	0.95778	2	2
2D	VGMVETNSQDRPVDDVK	Q9D0W5	Q9D0W5	Ppil1	Peptidyl-prolyl cis-trans isomerase-like 1	0.86458	1	2
2D	ADLSGMSGSR	Q9D154;Q5SV42;Q8VHP7	Q9D154	Serpinb1a;Serpinb1c;Serpinb1b	Leukocyte elastase inhibitor A;Leukocyte elastase inhibitor C;Leukocyte elastase inhibitor B	NaN	0	1
2D	FQSLNAEVSKR	Q9D154	Q9D154	Serpinb1a	Leukocyte elastase inhibitor A	0.25871	1	1
2D	GVTEAHVDQK	Q9D172	Q9D172	D10Jhu81e	ES1 protein homolog, mitochondrial	0.68212	1	2
2D	ITSLAQLNAANHDAAIFPGGFGAAK	Q9D172	Q9D172	D10Jhu81e	ES1 protein homolog, mitochondrial	0.52356	2	3
2D	NLSTFAVDGK	Q9D172	Q9D172	D10Jhu81e	ES1 protein homolog, mitochondrial	0.61786	1	1
2D	VALVLSGCGVYDGTEIHEASAILVHLSR	Q9D172	Q9D172	D10Jhu81e	ES1 protein homolog, mitochondrial	0.57975	1	1
2D	SGERPVTAGEEDEEVPDSIDAR	Q9D187	Q9D187	Fam96b	Mitotic spindle-associated MMXD complex subunit MIP18	NaN	0	1
2D	DVDYVCISDNYWLGK	Q9D1A2	Q9D1A2	Cndp2	Cytosolic non-specific dipeptidase	0.90056	1	2
2D	EGGSIPVTLTFQEATGK	Q9D1A2	Q9D1A2	Cndp2	Cytosolic non-specific dipeptidase	0.85738	5	7
2D	LAEWVAIQSVSAWPEKR	Q9D1A2	Q9D1A2	Cndp2	Cytosolic non-specific dipeptidase	NaN	0	3
2D	LGGSVELVDIGK	Q9D1A2	Q9D1A2	Cndp2	Cytosolic non-specific dipeptidase	0.92217	1	1
2D	LNYIEGTK	Q9D1A2	Q9D1A2	Cndp2	Cytosolic non-specific dipeptidase	0.92049	1	1
2D	LPDGSEIPLPPILLGK	Q9D1A2	Q9D1A2	Cndp2	Cytosolic non-specific dipeptidase	0.69605	1	1
2D	MLAAYLYEVSQLKN	Q9D1A2	Q9D1A2	Cndp2	Cytosolic non-specific dipeptidase	0.81424	2	2
2D	NVMLLPVGSADDGAHSQNEK	Q9D1A2	Q9D1A2	Cndp2	Cytosolic non-specific dipeptidase	0.92112	4	7
2D	QKLPDGSEIPLPPILLGK	Q9D1A2	Q9D1A2	Cndp2	Cytosolic non-specific dipeptidase	0.74674	1	3
2D	TGQEIPVNLR	Q9D1A2	Q9D1A2	Cndp2	Cytosolic non-specific dipeptidase	0.91492	1	2
2D	TVFGVEPDLTR	Q9D1A2	Q9D1A2	Cndp2	Cytosolic non-specific dipeptidase	1.0307	1	2
2D	VYMGHGGKPWVSDFNHPHYQAGR	Q9D1A2	Q9D1A2	Cndp2	Cytosolic non-specific dipeptidase	0.78061	1	1
2D	YPSLSLHGIEGAFSGSGAK	Q9D1A2	Q9D1A2	Cndp2	Cytosolic non-specific dipeptidase	1.0784	1	3
2D	AMDEIQPDLR	Q9D1C8	Q9D1C8	Vps28	Vacuolar protein sorting-associated protein 28 homolog	2.7565	1	2
2D	DCVTPNEYTAACSR	Q9D1C8	Q9D1C8	Vps28	Vacuolar protein sorting-associated protein 28 homolog	2.3633	1	1
2D	QMLFDLESAYNAFNR	Q9D1C8	Q9D1C8	Vps28	Vacuolar protein sorting-associated protein 28 homolog	NaN	0	4
2D	QVQGSEISSIDEFCR	Q9D1C8	Q9D1C8	Vps28	Vacuolar protein sorting-associated protein 28 homolog	NaN	0	1
2D	QVQGSEISSIDEFCRK	Q9D1C8	Q9D1C8	Vps28	Vacuolar protein sorting-associated protein 28 homolog	2.0707	1	1
2D	DLLVTGAYEITDQSGGAGGLR	Q9D1D4	Q9D1D4	Tmed10	Transmembrane emp24 domain-containing protein 10	1.0954	3	6
2D	DTNESTNTR	Q9D1D4	Q9D1D4	Tmed10	Transmembrane emp24 domain-containing protein 10	0.96148	1	1
2D	EEIHKDLLVTGAYEITDQSGGAGGLR	Q9D1D4	Q9D1D4	Tmed10	Transmembrane emp24 domain-containing protein 10	0.83732	1	3
2D	IPDQLVILDMK	Q9D1D4	Q9D1D4	Tmed10	Transmembrane emp24 domain-containing protein 10	0.94709	2	5
2D	ITDSAGHILYAK	Q9D1D4	Q9D1D4	Tmed10	Transmembrane emp24 domain-containing protein 10	0.9753	7	12
2D	LEDLSESIVNDFAYMK	Q9D1D4	Q9D1D4	Tmed10	Transmembrane emp24 domain-containing protein 10	1.008	4	10
2D	LKPLEVELR	Q9D1D4	Q9D1D4	Tmed10	Transmembrane emp24 domain-containing protein 10	0.9613	2	2
2D	LKPLEVELRR	Q9D1D4	Q9D1D4	Tmed10	Transmembrane emp24 domain-containing protein 10	0.74052	1	0
2D	NYEEIAK	Q9D1D4	Q9D1D4	Tmed10	Transmembrane emp24 domain-containing protein 10	0.95392	2	2
2D	RLEDLSESIVNDFAYMK	Q9D1D4	Q9D1D4	Tmed10	Transmembrane emp24 domain-containing protein 10	0.75461	2	2
2D	IHVIDHSGVR	Q9D1E6	Q9D1E6	Tbcb	Tubulin-folding cofactor B	2.4883	1	2
2D	LDQEDALLGSYPVDDGCR	Q9D1E6	Q9D1E6	Tbcb	Tubulin-folding cofactor B	2.2426	1	3
2D	YEISPEAYER	Q9D1E6	Q9D1E6	Tbcb	Tubulin-folding cofactor B	NaN	0	1
2D	YFECQAK	Q9D1E6	Q9D1E6	Tbcb	Tubulin-folding cofactor B	2.395	1	1
2D	ASGRPEELWEAVVGAAER	Q9D1F4	Q9D1F4	Akt1s1	Proline-rich AKT1 substrate 1	2.0512	1	1
2D	CLHDIAQAHR	Q9D1F4	Q9D1F4	Akt1s1	Proline-rich AKT1 substrate 1	NaN	0	1
2D	EFADSLGVPFLETSAK	Q9D1G1	Q9D1G1	Rab1b	Ras-related protein Rab-1B	1.3693	2	4
2D	GAHGIIVVYDVTDQESYANVK	Q9D1G1	Q9D1G1	Rab1b	Ras-related protein Rab-1B	NaN	0	1
2D	KVVDNTTAK	Q9D1G1	Q9D1G1	Rab1b	Ras-related protein Rab-1B	1.2092	1	1
2D	MGPGAASGGERPNLK	Q9D1G1	Q9D1G1	Rab1b	Ras-related protein Rab-1B	1.2239	4	4
2D	MNPEYDYLFK	Q9D1G1	Q9D1G1	Rab1b	Ras-related protein Rab-1B	1.063	1	1
2D	ITVVEALTLLNNHK	Q9D1H6	Q9D1H6	Ndufaf4	NADH dehydrogenase [ubiquinone] 1 alpha subcomplex assembly factor 4	0.7014	1	1
2D	AEVDVADELLENLAK	Q9D1H7	Q9D1H7	Get4	Golgi to ER traffic protein 4 homolog	1.4855	3	5
2D	LHQLLALTLWK	Q9D1H7	Q9D1H7	Get4	Golgi to ER traffic protein 4 homolog	2.3992	1	1
2D	IILQLNR	Q9D1I2	Q9D1I2		Bcl10-interacting CARD protein	0.79172	2	2
2D	LCDLLSHLQQR	Q9D1I2	Q9D1I2		Bcl10-interacting CARD protein	0.6	1	1
2D	LVQDTPFLTGQGR	Q9D1I2	Q9D1I2		Bcl10-interacting CARD protein	0.91063	1	2
2D	VLAFSPVIIDR	Q9D1I2	Q9D1I2		Bcl10-interacting CARD protein	0.77615	1	1
2D	FDSNNVVLIEDNGNPVGTR	Q9D1I6	Q9D1I6	Mrpl14	39S ribosomal protein L14, mitochondrial	0.6071	1	2
2D	VGDQILLAIR	Q9D1I6	Q9D1I6	Mrpl14	39S ribosomal protein L14, mitochondrial	NaN	0	1
2D	AFIGLGFGDR	Q9D1J1	Q9D1J1	Necap2	Adaptin ear-binding coat-associated protein 2	2.3061	1	1
2D	ASEWQLDQPSWSGR	Q9D1J1	Q9D1J1	Necap2	Adaptin ear-binding coat-associated protein 2	1.4671	1	2
2D	TSGELFAQAPVDQFPGTAVESVTDSSR	Q9D1J1	Q9D1J1	Necap2	Adaptin ear-binding coat-associated protein 2	1.6488	1	1
2D	FGISSVPTK	Q9D1J3	Q9D1J3	Sarnp	SAP domain-containing ribonucleoprotein	NaN	0	3
2D	FGIVTSSAGTGTTEDTEAK	Q9D1J3	Q9D1J3	Sarnp	SAP domain-containing ribonucleoprotein	NaN	0	2
2D	FGLNVSSISR	Q9D1J3	Q9D1J3	Sarnp	SAP domain-containing ribonucleoprotein	4.3293	1	1
2D	FNVPVSLESK	Q9D1J3	Q9D1J3	Sarnp	SAP domain-containing ribonucleoprotein	NaN	0	1
2D	ITSGIPQTER	Q9D1J3	Q9D1J3	Sarnp	SAP domain-containing ribonucleoprotein	4.6076	1	1
2D	LAELKQECLAR	Q9D1J3	Q9D1J3	Sarnp	SAP domain-containing ribonucleoprotein	NaN	0	2
2D	DTTINEIEDTFR	Q9D1K2	Q9D1K2	Atp6v1f	V-type proton ATPase subunit F	3.3247	1	2
2D	HALDAHQR	Q9D1K2	Q9D1K2	Atp6v1f	V-type proton ATPase subunit F	NaN	0	2
2D	NRHPNFLVVEK	Q9D1K2	Q9D1K2	Atp6v1f	V-type proton ATPase subunit F	2.6927	2	2
2D	MEATLEQHLEDTMK	Q9D1L9	Q9D1L9	Lamtor5	Ragulator complex protein LAMTOR5	1.2001	1	1
2D	DVAWAPSIGLPTSTIASCSQDGR	Q9D1M0	Q9D1M0	Sec13	Protein SEC13 homolog	0.8964	3	7
2D	ESVDGQWVCISDVNK	Q9D1M0	Q9D1M0	Sec13	Protein SEC13 homolog	0.88913	1	3
2D	FASGGCDNLIK	Q9D1M0	Q9D1M0	Sec13	Protein SEC13 homolog	0.91908	2	2
2D	GHEGPVWQVAWAHPMYGNILASCSYDR	Q9D1M0	Q9D1M0	Sec13	Protein SEC13 homolog	0.85289	4	6
2D	GHEGPVWQVAWAHPMYGNILASCSYDRK	Q9D1M0	Q9D1M0	Sec13	Protein SEC13 homolog	NaN	0	2
2D	GQGSVSASITEGQQNEQ	Q9D1M0	Q9D1M0	Sec13	Protein SEC13 homolog	NaN	0	1
2D	INNAHTIGCNAVSWAPAVVPGSLIDQPSGQKPNYIK	Q9D1M0	Q9D1M0	Sec13	Protein SEC13 homolog	0.73521	1	9
2D	LATCSSDR	Q9D1M0	Q9D1M0	Sec13	Protein SEC13 homolog	1.0052	1	1
2D	LEAHSDWVR	Q9D1M0	Q9D1M0	Sec13	Protein SEC13 homolog	NaN	0	1
2D	NGGQILIADLR	Q9D1M0	Q9D1M0	Sec13	Protein SEC13 homolog	1.0502	1	2
2D	VFIWTCDDASGNMWSPK	Q9D1M0	Q9D1M0	Sec13	Protein SEC13 homolog	0.92029	3	9
2D	VIIWKEENGTWEK	Q9D1M0	Q9D1M0	Sec13	Protein SEC13 homolog	0.64482	1	2
2D	AVIPSHLAYGK	Q9D1M7	Q9D1M7	Fkbp11	Peptidyl-prolyl cis-trans isomerase FKBP11	0.91443	1	1
2D	DPLVIELGQK	Q9D1M7	Q9D1M7	Fkbp11	Peptidyl-prolyl cis-trans isomerase FKBP11	0.9305	1	2
2D	IIDTSLTR	Q9D1M7	Q9D1M7	Fkbp11	Peptidyl-prolyl cis-trans isomerase FKBP11	1.0588	1	1
2D	IIDTSLTRDPLVIELGQK	Q9D1M7	Q9D1M7	Fkbp11	Peptidyl-prolyl cis-trans isomerase FKBP11	0.93694	4	7
2D	QVIPGLEQSLLDMCVGEK	Q9D1M7	Q9D1M7	Fkbp11	Peptidyl-prolyl cis-trans isomerase FKBP11	0.91161	2	4
2D	ALLCYNR	Q9D1P4	Q9D1P4	Chordc1	Cysteine and histidine-rich domain-containing protein 1	NaN	0	1
2D	FQEHIIQAPKPVEAIK	Q9D1P4	Q9D1P4	Chordc1	Cysteine and histidine-rich domain-containing protein 1	2.0092	2	3
2D	HNSEKPPEPVKPEVK	Q9D1P4	Q9D1P4	Chordc1	Cysteine and histidine-rich domain-containing protein 1	1.2343	2	2
2D	LWGVIDVK	Q9D1P4	Q9D1P4	Chordc1	Cysteine and histidine-rich domain-containing protein 1	NaN	0	1
2D	RPSPDEPMTNLELK	Q9D1P4	Q9D1P4	Chordc1	Cysteine and histidine-rich domain-containing protein 1	NaN	0	1
2D	TSDFNTFLAQEGCTR	Q9D1P4	Q9D1P4	Chordc1	Cysteine and histidine-rich domain-containing protein 1	NaN	0	1
2D	TTDFSDFLSIVGCTK	Q9D1P4	Q9D1P4	Chordc1	Cysteine and histidine-rich domain-containing protein 1	NaN	0	1
2D	TYQGLQSLEEVCVYHSGVPIFHEGMK	Q9D1P4	Q9D1P4	Chordc1	Cysteine and histidine-rich domain-containing protein 1	1.6091	1	2
2D	VATFHDCEDAAR	Q9D1Q4	Q9D1Q4	Dpm3	Dolichol-phosphate mannosyltransferase subunit 3	NaN	0	1
2D	FSQMLHPIFEEASDVIKEEYPDKNQVVFAR	Q9D1Q6	Q9D1Q6	Erp44	Endoplasmic reticulum resident protein 44	0.84761	1	1
2D	GTINFLHADCDK	Q9D1Q6	Q9D1Q6	Erp44	Endoplasmic reticulum resident protein 44	1.0723	1	3
2D	GTINFLHADCDKFR	Q9D1Q6	Q9D1Q6	Erp44	Endoplasmic reticulum resident protein 44	1.3366	2	3
2D	HMYVFGDFK	Q9D1Q6	Q9D1Q6	Erp44	Endoplasmic reticulum resident protein 44	1.2535	1	1
2D	HPLLHIQK	Q9D1Q6	Q9D1Q6	Erp44	Endoplasmic reticulum resident protein 44	1.3413	2	2
2D	QFVFDLHSGK	Q9D1Q6	Q9D1Q6	Erp44	Endoplasmic reticulum resident protein 44	1.4159	1	1
2D	SNPVHEIQSLDEVTNLDR	Q9D1Q6	Q9D1Q6	Erp44	Endoplasmic reticulum resident protein 44	1.3438	2	2
2D	TPADCPVIAIDSFR	Q9D1Q6	Q9D1Q6	Erp44	Endoplasmic reticulum resident protein 44	NaN	0	1
2D	VASILHDDCAFLSAFGDLSKPER	Q9D1Q6	Q9D1Q6	Erp44	Endoplasmic reticulum resident protein 44	1.3694	3	6
2D	VDCDQHSDIAQR	Q9D1Q6	Q9D1Q6	Erp44	Endoplasmic reticulum resident protein 44	1.4834	1	2
2D	AFLIEEQK	Q9D1R9	Q9D1R9	Rpl34	60S ribosomal protein L34	1.204	2	4
2D	AYGGSMCAK	Q9D1R9	Q9D1R9	Rpl34	60S ribosomal protein L34	1.2166	5	7
2D	IVYLYTK	Q9D1R9;D3YWC0	Q9D1R9	Rpl34;Gm2178	60S ribosomal protein L34	1.2705	2	3
2D	LSYNTASNK	Q9D1R9;D3YWC0	Q9D1R9	Rpl34;Gm2178	60S ribosomal protein L34	1.1981	6	11
2D	RLSYNTASNK	Q9D1R9	Q9D1R9	Rpl34	60S ribosomal protein L34	1.2258	4	5
2D	SACGVCPGR	Q9D1R9	Q9D1R9	Rpl34	60S ribosomal protein L34	1.2477	7	11
2D	GEAACQELLR	Q9D1X0	Q9D1X0	Nol3	Nucleolar protein 3	NaN	0	1
2D	GVLTGPEYEALDALPDAER	Q9D1X0	Q9D1X0	Nol3	Nucleolar protein 3	NaN	0	2
2D	GVLTGPEYEALDALPDAERR	Q9D1X0	Q9D1X0	Nol3	Nucleolar protein 3	NaN	0	1
2D	NDLISIK	Q9D281	Q9D281	Fam114a1	Protein Noxp20	1.6175	1	1
2D	SLLSSASATVGHGLTAVK	Q9D281	Q9D281	Fam114a1	Protein Noxp20	1.717	6	7
2D	SVLTGGLDALEFIGK	Q9D281	Q9D281	Fam114a1	Protein Noxp20	1.5029	1	2
2D	SVLTGGLDALEFIGKK	Q9D281	Q9D281	Fam114a1	Protein Noxp20	1.4638	3	6
2D	TAHYGMLFDEYQGLSHLEALEILSNESESK	Q9D281	Q9D281	Fam114a1	Protein Noxp20	1.5085	3	4
2D	TVSLSQMLR	Q9D281	Q9D281	Fam114a1	Protein Noxp20	1.7687	1	2
2D	TIVQLENEIYQIK	Q9D287	Q9D287	Bcas2	Pre-mRNA-splicing factor SPF27	2.0805	1	2
2D	VYNENLVHMIEHAQK	Q9D287	Q9D287	Bcas2	Pre-mRNA-splicing factor SPF27	NaN	0	1
2D	YLAFTCGLIR	Q9D289	Q9D289	Trappc6b	Trafficking protein particle complex subunit 6B	NaN	0	1
2D	FSHITPSTQQHLK	Q9D2C7	Q9D2C7	Tmbim6	Bax inhibitor 1	6.4164	2	4
2D	INFDALLK	Q9D2C7	Q9D2C7	Tmbim6	Bax inhibitor 1	NaN	0	2
2D	ASAFALQEQPVVNAVIDDATK	Q9D2G2	Q9D2G2	Dlst	Dihydrolipoyllysine-residue succinyltransferase component of 2-oxoglutarate dehydrogenase complex, mitochondrial	0.48978	2	3
2D	DYIDISVAVATPR	Q9D2G2	Q9D2G2	Dlst	Dihydrolipoyllysine-residue succinyltransferase component of 2-oxoglutarate dehydrogenase complex, mitochondrial	0.83266	1	1
2D	GLVVPVIR	Q9D2G2	Q9D2G2	Dlst	Dihydrolipoyllysine-residue succinyltransferase component of 2-oxoglutarate dehydrogenase complex, mitochondrial	0.51114	3	7
2D	LGFMSAFVK	Q9D2G2	Q9D2G2	Dlst	Dihydrolipoyllysine-residue succinyltransferase component of 2-oxoglutarate dehydrogenase complex, mitochondrial	0.53366	2	3
2D	NDVITVQTPAFAESVTEGDVR	Q9D2G2	Q9D2G2	Dlst	Dihydrolipoyllysine-residue succinyltransferase component of 2-oxoglutarate dehydrogenase complex, mitochondrial	0.91954	2	4
2D	NVETMNYADIER	Q9D2G2	Q9D2G2	Dlst	Dihydrolipoyllysine-residue succinyltransferase component of 2-oxoglutarate dehydrogenase complex, mitochondrial	NaN	0	2
2D	VEGGTPLFTLRK	Q9D2G2	Q9D2G2	Dlst	Dihydrolipoyllysine-residue succinyltransferase component of 2-oxoglutarate dehydrogenase complex, mitochondrial	NaN	0	1
2D	VEVRPMMYVALTYDHR	Q9D2G2	Q9D2G2	Dlst	Dihydrolipoyllysine-residue succinyltransferase component of 2-oxoglutarate dehydrogenase complex, mitochondrial	0.59977	1	2
2D	EYLDFAEFEDTLK	Q9D2I5	Q9D2I5	Armc9	LisH domain-containing protein ARMC9	5.9362	1	2
2D	INMNGINNSSGMVDAR	Q9D2M8	Q9D2M8	Ube2v2	Ubiquitin-conjugating enzyme E2 variant 2	0.89016	1	4
2D	VECGSKYPEAPPSVR	Q9D2M8	Q9D2M8	Ube2v2	Ubiquitin-conjugating enzyme E2 variant 2	0.92242	5	5
2D	ECYLEGDQTSLYHAAK	Q9D2N9	Q9D2N9	Vps33a	Vacuolar protein sorting-associated protein 33A	NaN	0	1
2D	SIEEVLR	Q9D2N9	Q9D2N9	Vps33a	Vacuolar protein sorting-associated protein 33A	NaN	0	1
2D	VNLNVLR	Q9D2N9	Q9D2N9	Vps33a	Vacuolar protein sorting-associated protein 33A	NaN	0	1
2D	GIADVPEWFR	Q9D2R0	Q9D2R0	Aacs	Acetoacetyl-CoA synthetase	3.4647	1	1
2D	LNYAENLLR	Q9D2R0	Q9D2R0	Aacs	Acetoacetyl-CoA synthetase	NaN	0	1
2D	VTFEELR	Q9D2R0	Q9D2R0	Aacs	Acetoacetyl-CoA synthetase	4.9578	1	2
2D	VVLIPYVLPR	Q9D2R0	Q9D2R0	Aacs	Acetoacetyl-CoA synthetase	3.4683	1	2
2D	LTPAQLQFMR	Q9D2R6	Q9D2R6	Coa3	Cytochrome c oxidase assembly factor 3 homolog, mitochondrial	NaN	0	2
2D	QVQLAQWQK	Q9D2R6	Q9D2R6	Coa3	Cytochrome c oxidase assembly factor 3 homolog, mitochondrial	NaN	0	2
2D	LAVAGEDAR	Q9D2V7	Q9D2V7	Coro7	Coronin-7	NaN	0	1
2D	AIQISQQTPYWHCR	Q9D2X5	Q9D2X5	Mau2	MAU2 chromatid cohesion factor homolog	NaN	0	1
2D	ALPESAEEQPSLYEK	Q9D328	Q9D328	Tmem35	Transmembrane protein 35	NaN	0	1
2D	MGINSILLR	Q9D328	Q9D328	Tmem35	Transmembrane protein 35	0.85102	1	2
2D	HGIHMQHIAR	Q9D358	Q9D358	Acp1	Low molecular weight phosphotyrosine protein phosphatase	1.1239	1	2
2D	IDSAATSTYEVGNPPDYR	Q9D358	Q9D358	Acp1	Low molecular weight phosphotyrosine protein phosphatase	0.88772	2	4
2D	IELLGSYDPQK	Q9D358	Q9D358	Acp1	Low molecular weight phosphotyrosine protein phosphatase	NaN	0	3
2D	QLIIEDPYYGNDSDFEVVYQQCLR	Q9D358	Q9D358	Acp1	Low molecular weight phosphotyrosine protein phosphatase	NaN	0	2
2D	SPIAEAVFR	Q9D358	Q9D358	Acp1	Low molecular weight phosphotyrosine protein phosphatase	0.79733	1	2
2D	SVLFVCLGNICR	Q9D358	Q9D358	Acp1	Low molecular weight phosphotyrosine protein phosphatase	NaN	0	1
2D	SSSTPASQNNLRH	Q9D385	Q9D385	Arl2bp	ADP-ribosylation factor-like protein 2-binding protein	NaN	0	1
2D	AAAAATAATK	Q9D3B1	Q9D3B1	Hacd2	Very-long-chain (3R)-3-hydroxyacyl-CoA dehydratase 2	NaN	0	1
2D	AQSELSGAADEAAR	Q9D3D9	Q9D3D9	Atp5d	ATP synthase subunit delta, mitochondrial	0.73009	1	1
2D	IEANEALVK	Q9D3D9	Q9D3D9	Atp5d	ATP synthase subunit delta, mitochondrial	0.58726	2	2
2D	SEAEDILETEK	Q9D3P8	Q9D3P8	Plgrkt	Plasminogen receptor (KT)	0.81652	1	1
2D	ILDSSCPQTMHLK	Q9D4C6	Q9D4C6	Lrp2bp	LRP2-binding protein	1.0324	1	1
2D	ASNTADTLFQEVLGR	Q9D4H1	Q9D4H1	Exoc2	Exocyst complex component 2	NaN	0	1
2D	GGLSTFFEAQDALSAIHQK	Q9D4H1	Q9D4H1	Exoc2	Exocyst complex component 2	NaN	0	1
2D	HNFQGIEK	Q9D4H1	Q9D4H1	Exoc2	Exocyst complex component 2	NaN	0	1
2D	YLSDLHAPGDPAWQCIGAQHK	Q9D4H1	Q9D4H1	Exoc2	Exocyst complex component 2	0.96601	1	1
2D	DLELEQLR	Q9D4H2	Q9D4H2	Gcc1	GRIP and coiled-coil domain-containing protein 1	NaN	0	1
2D	TQLATLTSSLATVTQEK	Q9D4H2	Q9D4H2	Gcc1	GRIP and coiled-coil domain-containing protein 1	NaN	0	1
2D	DTPQELEQTR	Q9D4H8	Q9D4H8	Cul2	Cullin-2	1.0021	1	1
2D	FVQLINTVLNGDQHFMSALDK	Q9D4H8	Q9D4H8	Cul2	Cullin-2	1.0463	1	1
2D	HNALIQEVISQSR	Q9D4H8	Q9D4H8	Cul2	Cullin-2	NaN	0	1
2D	VIHECQQR	Q9D4H8	Q9D4H8	Cul2	Cullin-2	1.5719	1	2
2D	VIHGVINSFVHVEQYK	Q9D4H8	Q9D4H8	Cul2	Cullin-2	1.2296	1	1
2D	VVDFDETWNK	Q9D4H8	Q9D4H8	Cul2	Cullin-2	1.0542	1	1
2D	TYHYHCALHDK	Q9D4J7	Q9D4J7	Phf6	PHD finger protein 6	NaN	0	1
2D	SSLVHLLCHNQVLGNPSWTVGCSVDIR	Q9D4V7	Q9D4V7	Rabl3	Rab-like protein 3	1.7057	1	1
2D	EELNAISGPNEFAEFYNR	Q9D554	Q9D554	Sf3a3	Splicing factor 3A subunit 3	1.6012	1	3
2D	ENPSEEAQNLVEFTDEEGYGR	Q9D554	Q9D554	Sf3a3	Splicing factor 3A subunit 3	1.6968	1	2
2D	KEELNAISGPNEFAEFYNR	Q9D554	Q9D554	Sf3a3	Splicing factor 3A subunit 3	NaN	0	1
2D	METILEQQR	Q9D554	Q9D554	Sf3a3	Splicing factor 3A subunit 3	1.8807	2	4
2D	SALLALGLK	Q9D554	Q9D554	Sf3a3	Splicing factor 3A subunit 3	3.1045	1	2
2D	WQPDTEEEYEDSSGNVVNKK	Q9D554	Q9D554	Sf3a3	Splicing factor 3A subunit 3	1.7278	1	2
2D	FHINQPALK	Q9D5T0	Q9D5T0	Atad1	ATPase family AAA domain-containing protein 1	NaN	0	1
2D	HVDLLEVAQETDGFSGSDLK	Q9D5T0	Q9D5T0	Atad1	ATPase family AAA domain-containing protein 1	2.503	1	1
2D	EDILEFIK	Q9D5V5	Q9D5V5	Cul5	Cullin-5	0.7301	1	1
2D	IHQALKEDILEFIK	Q9D5V5	Q9D5V5	Cul5	Cullin-5	1.0071	1	1
2D	ILNAGAWSR	Q9D5V5	Q9D5V5	Cul5	Cullin-5	1.1661	2	2
2D	ISNAQLQTELVEILK	Q9D5V5	Q9D5V5	Cul5	Cullin-5	0.97132	1	2
2D	LATELPDAELRR	Q9D5V5	Q9D5V5	Cul5	Cullin-5	NaN	0	2
2D	TLWSLVAFPK	Q9D5V5	Q9D5V5	Cul5	Cullin-5	0.93635	1	1
2D	VLSHQDDTALLK	Q9D5V5	Q9D5V5	Cul5	Cullin-5	1.3264	1	1
2D	VSEDLNQAFK	Q9D5V5	Q9D5V5	Cul5	Cullin-5	1.0379	1	1
2D	YVEQLLTLFNR	Q9D5V5	Q9D5V5	Cul5	Cullin-5	0.94086	1	2
2D	ELQQELQEYEVVAESEKR	Q9D5V6	Q9D5V6	Syap1	Synapse-associated protein 1	2.2458	1	2
2D	EMEQLVLDKK	Q9D5V6	Q9D5V6	Syap1	Synapse-associated protein 1	3.0726	1	1
2D	QEEATALEEDSTDWEK	Q9D5V6	Q9D5V6	Syap1	Synapse-associated protein 1	2.1222	1	1
2D	SVEEGKIDDILDK	Q9D5V6	Q9D5V6	Syap1	Synapse-associated protein 1	2.6381	2	3
2D	ELEDYIDNLLVR	Q9D620;G3XA57	Q9D620	Rab11fip1;Rab11fip2	Rab11 family-interacting protein 1;Rab11 family-interacting protein 2	1.1202	2	3
2D	YATSVSER	Q9D620	Q9D620	Rab11fip1	Rab11 family-interacting protein 1	0.067298	1	2
2D	AILNPLCQVDYR	Q9D662	Q9D662	Sec23b	Protein transport protein Sec23B	NaN	0	1
2D	DFNGDFR	Q9D662	Q9D662	Sec23b	Protein transport protein Sec23B	NaN	0	1
2D	HLLQAPLDDAQEILQAR	Q9D662	Q9D662	Sec23b	Protein transport protein Sec23B	NaN	0	2
2D	IAGAIGPCVSLNVK	Q9D662	Q9D662	Sec23b	Protein transport protein Sec23B	NaN	0	2
2D	LSDSFSLYPQFMFHLR	Q9D662	Q9D662	Sec23b	Protein transport protein Sec23B	3.0973	1	2
2D	LWACNFCFQR	Q9D662	Q9D662	Sec23b	Protein transport protein Sec23B	3.3654	1	1
2D	VNPSQTHNNLYAWGQETGAPILTDDVSLQVFMDHLKK	Q9D662	Q9D662	Sec23b	Protein transport protein Sec23B	NaN	0	1
2D	YINTEHGGSQAR	Q9D662	Q9D662	Sec23b	Protein transport protein Sec23B	3.5283	1	3
2D	AATQGNGELAAEVASSNGYTCR	Q9D666	Q9D666	Sun1	SUN domain-containing protein 1	NaN	0	1
2D	DFAVYGLETEYQEEGQPLGR	Q9D666	Q9D666	Sun1	SUN domain-containing protein 1	1.5043	1	1
2D	GLSSSTSHDSSCSLR	Q9D666	Q9D666	Sun1	SUN domain-containing protein 1	3.028	1	2
2D	HPVLDESLIR	Q9D666	Q9D666	Sun1	SUN domain-containing protein 1	2.3573	1	1
2D	SHESEAHLGHCGR	Q9D666	Q9D666	Sun1	SUN domain-containing protein 1	NaN	0	1
2D	VDGESLCDDCK	Q9D666	Q9D666	Sun1	SUN domain-containing protein 1	NaN	0	1
2D	VLSNWGHPEYTCLYR	Q9D666	Q9D666	Sun1	SUN domain-containing protein 1	2.1762	1	1
2D	VAFQEVNSGCTGK	Q9D684	Q9D684	Rin2	Ras and Rab interactor 2	NaN	0	1
2D	MAATFIGNSTAIQELFK	Q9D6F9	Q9D6F9	Tubb4a	Tubulin beta-4A chain	NaN	0	0
2D	MAATFIGNSTAIQELFKR	Q9D6F9	Q9D6F9	Tubb4a	Tubulin beta-4A chain	NaN	0	0
2D	QYPYNNLYLER	Q9D6J5	Q9D6J5	Ndufb8	NADH dehydrogenase [ubiquinone] 1 beta subcomplex subunit 8, mitochondrial	0.94662	1	1
2D	DSDSILETLQR	Q9D6J6	Q9D6J6	Ndufv2	NADH dehydrogenase [ubiquinone] flavoprotein 2, mitochondrial	1.7354	1	2
2D	YHIQVCTTTPCMLR	Q9D6J6	Q9D6J6	Ndufv2	NADH dehydrogenase [ubiquinone] flavoprotein 2, mitochondrial	1.2647	1	2
2D	LPVQNGPIVHR	Q9D6K5	Q9D6K5	Synj2bp	Synaptojanin-2-binding protein	NaN	0	2
2D	NLLHQDAVDLFR	Q9D6K5	Q9D6K5	Synj2bp	Synaptojanin-2-binding protein	1.6569	1	1
2D	VIDGLETLDELEK	Q9D6L8	Q9D6L8	Ppil3	Peptidyl-prolyl cis-trans isomerase-like 3	NaN	0	1
2D	VIDGLETLDELEKLPVNEK	Q9D6L8	Q9D6L8	Ppil3	Peptidyl-prolyl cis-trans isomerase-like 3	0.92427	1	2
2D	GLGATLLR	Q9D6M3;Q9DB41	Q9D6M3	Slc25a22;Slc25a18	Mitochondrial glutamate carrier 1;Mitochondrial glutamate carrier 2	NaN	0	1
2D	GVNEDTYSGFLDCAR	Q9D6M3	Q9D6M3	Slc25a22	Mitochondrial glutamate carrier 1	NaN	0	1
2D	VAAAVPVIISR	Q9D6N5	Q9D6N5	Drap1	Dr1-associated corepressor	NaN	0	1
2D	CSDFTEEICR	Q9D6R2	Q9D6R2	Idh3a	Isocitrate dehydrogenase [NAD] subunit alpha, mitochondrial	0.52969	1	1
2D	CSDFTEEICRR	Q9D6R2	Q9D6R2	Idh3a	Isocitrate dehydrogenase [NAD] subunit alpha, mitochondrial	0.65331	1	1
2D	ENTEGEYSGIEHVIVDGVVQSIK	Q9D6R2	Q9D6R2	Idh3a	Isocitrate dehydrogenase [NAD] subunit alpha, mitochondrial	0.59436	3	4
2D	IAEFAFEYAR	Q9D6R2	Q9D6R2	Idh3a	Isocitrate dehydrogenase [NAD] subunit alpha, mitochondrial	0.7067	1	2
2D	IEAACFATIKDGK	Q9D6R2	Q9D6R2	Idh3a	Isocitrate dehydrogenase [NAD] subunit alpha, mitochondrial	NaN	0	1
2D	NVTAIQGPGGK	Q9D6R2	Q9D6R2	Idh3a	Isocitrate dehydrogenase [NAD] subunit alpha, mitochondrial	0.6233	3	6
2D	SNVTAVHK	Q9D6R2	Q9D6R2	Idh3a	Isocitrate dehydrogenase [NAD] subunit alpha, mitochondrial	0.67196	2	3
2D	TPIAAGHPSMNLLLR	Q9D6R2	Q9D6R2	Idh3a	Isocitrate dehydrogenase [NAD] subunit alpha, mitochondrial	NaN	0	1
2D	TPYTDVNIVTIR	Q9D6R2	Q9D6R2	Idh3a	Isocitrate dehydrogenase [NAD] subunit alpha, mitochondrial	0.62843	2	3
2D	EAILEYILHQK	Q9D6T0	Q9D6T0	Nosip	Nitric oxide synthase-interacting protein	NaN	0	1
2D	YVCAVTR	Q9D6T0	Q9D6T0	Nosip	Nitric oxide synthase-interacting protein	NaN	0	1
2D	EEEIPETISFEMLDAAK	Q9D6U8	Q9D6U8	Fam162a	Protein FAM162A	0.92301	3	6
2D	HESLTSLNLER	Q9D6U8	Q9D6U8	Fam162a	Protein FAM162A	1.2891	1	2
2D	ILLWSGR	Q9D6U8	Q9D6U8	Fam162a	Protein FAM162A	1.1782	1	2
2D	KEEEIPETISFEMLDAAK	Q9D6U8	Q9D6U8	Fam162a	Protein FAM162A	0.73499	1	3
2D	RHESLTSLNLER	Q9D6U8	Q9D6U8	Fam162a	Protein FAM162A	1.1151	1	2
2D	CFQEMLEEEEEHEWFIPAR	Q9D6V8	Q9D6V8	Paip2	Polyadenylate-binding protein-interacting protein 2	NaN	0	1
2D	SNLNPNAK	Q9D6V8	Q9D6V8	Paip2	Polyadenylate-binding protein-interacting protein 2	7.4341	1	1
2D	DAVDSLGEAVDMSIK	Q9D6W8	Q9D6W8		Uncharacterized protein C17orf59 homolog	NaN	0	1
2D	HGDLTHFVANNLQLK	Q9D6W8	Q9D6W8		Uncharacterized protein C17orf59 homolog	1.0281	1	1
2D	TLEVLEALCK	Q9D6W8	Q9D6W8		Uncharacterized protein C17orf59 homolog	NaN	0	1
2D	CSDGGIYCK	Q9D6Y9	Q9D6Y9	Gbe1	1,4-alpha-glucan-branching enzyme	0.67463	1	1
2D	ELVDTAHSMGIVVLLDVVHSHASK	Q9D6Y9	Q9D6Y9	Gbe1	1,4-alpha-glucan-branching enzyme	NaN	0	1
2D	FLNNFDR	Q9D6Y9	Q9D6Y9	Gbe1	1,4-alpha-glucan-branching enzyme	0.94398	1	1
2D	GYESFGIHR	Q9D6Y9	Q9D6Y9	Gbe1	1,4-alpha-glucan-branching enzyme	0.87041	1	2
2D	HFTSNVLPR	Q9D6Y9	Q9D6Y9	Gbe1	1,4-alpha-glucan-branching enzyme	NaN	0	1
2D	IVLDSDAAEYGGHQR	Q9D6Y9	Q9D6Y9	Gbe1	1,4-alpha-glucan-branching enzyme	0.89096	1	2
2D	IYESHVGISSHEGK	Q9D6Y9	Q9D6Y9	Gbe1	1,4-alpha-glucan-branching enzyme	0.90094	3	4
2D	KGNNESYHYAR	Q9D6Y9	Q9D6Y9	Gbe1	1,4-alpha-glucan-branching enzyme	0.86883	2	3
2D	LITHGLGGEGYLNFMGNEFGHPEWLDFPR	Q9D6Y9	Q9D6Y9	Gbe1	1,4-alpha-glucan-branching enzyme	0.68133	1	2
2D	AQLGLGHSYSR	Q9D6Z1	Q9D6Z1	Nop56	Nucleolar protein 56	0.89767	1	1
2D	EAVVQAEEAAAEITR	Q9D6Z1	Q9D6Z1	Nop56	Nucleolar protein 56	0.9831	1	2
2D	GLTDLSACK	Q9D6Z1	Q9D6Z1	Nop56	Nucleolar protein 56	0.94978	1	2
2D	IDCFSEVPTSVFGEK	Q9D6Z1	Q9D6Z1	Nop56	Nucleolar protein 56	1.0045	1	2
2D	LAQFIGNR	Q9D6Z1	Q9D6Z1	Nop56	Nucleolar protein 56	1.0165	3	4
2D	LIAHAGSLTNLAK	Q9D6Z1	Q9D6Z1	Nop56	Nucleolar protein 56	1.0776	5	7
2D	LVAFCPFSSSQVALENANAVSEGVVHEDLR	Q9D6Z1	Q9D6Z1	Nop56	Nucleolar protein 56	0.99409	2	4
2D	MSQVAPSLSALIGEAVGAR	Q9D6Z1	Q9D6Z1	Nop56	Nucleolar protein 56	1.04	1	3
2D	VVSLSEYR	Q9D6Z1	Q9D6Z1	Nop56	Nucleolar protein 56	NaN	0	2
2D	YPASTVQILGAEK	Q9D6Z1	Q9D6Z1	Nop56	Nucleolar protein 56	1.1573	1	2
2D	VLELEPDNFEATNELR	Q9D706	Q9D706	Rpap3	RNA polymerase II-associated protein 3	NaN	0	1
2D	AVSWTFSEENVIR	Q9D710	Q9D710	Tmx2	Thioredoxin-related transmembrane protein 2	NaN	0	1
2D	QLPTLILFQGGK	Q9D710	Q9D710	Tmx2	Thioredoxin-related transmembrane protein 2	5.1237	1	1
2D	DGVTVAVISGEALGIK	Q9D711	Q9D711	Pir	Pirin	0.86391	1	0
2D	GFETVSYLLEGGSMAHEDFCGHVGK	Q9D711	Q9D711	Pir	Pirin	0.91265	1	3
2D	HSQPIPK	Q9D711	Q9D711	Pir	Pirin	0.8259	1	2
2D	KVTLSVLSR	Q9D711	Q9D711	Pir	Pirin	1.0003	1	1
2D	MNPGDLQWMTAGR	Q9D711	Q9D711	Pir	Pirin	0.94222	1	5
2D	TPTLYLDFK	Q9D711	Q9D711	Pir	Pirin	0.86502	4	5
2D	VTLSVLSR	Q9D711	Q9D711	Pir	Pirin	1.5256	1	1
2D	AVENPTATEIQDVCSAVGLNAFLEK	Q9D7A6	Q9D7A6	Srp19	Signal recognition particle 19 kDa protein	NaN	0	1
2D	QEDGSLCLVQFPSR	Q9D7A6	Q9D7A6	Srp19	Signal recognition particle 19 kDa protein	NaN	0	1
2D	SVMLYVAEMIPK	Q9D7A6	Q9D7A6	Srp19	Signal recognition particle 19 kDa protein	NaN	0	1
2D	VGSHPEGGASWLSTAANFLSR	Q9D7A8	Q9D7A8	Armc1	Armadillo repeat-containing protein 1	2.2264	1	1
2D	ASLVVNVASDCR	Q9D7B7	Q9D7B7	Gpx8	Probable glutathione peroxidase 8	NaN	0	1
2D	ILGPEAEPAFR	Q9D7B7	Q9D7B7	Gpx8	Probable glutathione peroxidase 8	NaN	0	1
2D	YLVNPEGQVVK	Q9D7B7	Q9D7B7	Gpx8	Probable glutathione peroxidase 8	5.2825	2	2
2D	VVLPTRPAPPTVEQILEDVR	Q9D7E4	Q9D7E4		UPF0449 protein C19orf25 homolog	1.3822	1	1
2D	AFVAGVLPLK	Q9D7H3	Q9D7H3	RtcA	RNA 3-terminal phosphate cyclase	NaN	0	3
2D	DLYVSIQPVQEAR	Q9D7H3	Q9D7H3	RtcA	RNA 3-terminal phosphate cyclase	0.87532	1	2
2D	FGFTFNCDIK	Q9D7H3	Q9D7H3	RtcA	RNA 3-terminal phosphate cyclase	1.013	2	3
2D	LDPINLTDR	Q9D7H3	Q9D7H3	RtcA	RNA 3-terminal phosphate cyclase	0.8436	1	1
2D	STPGLRPQHLSGLEMVR	Q9D7H3	Q9D7H3	RtcA	RNA 3-terminal phosphate cyclase	0.83371	1	3
2D	VEVDGGIMEGGGQILR	Q9D7H3	Q9D7H3	RtcA	RNA 3-terminal phosphate cyclase	0.76427	1	3
2D	VGIEAAEMLLANLR	Q9D7H3	Q9D7H3	RtcA	RNA 3-terminal phosphate cyclase	0.86821	1	1
2D	VSTALSCLLGLPLR	Q9D7H3	Q9D7H3	RtcA	RNA 3-terminal phosphate cyclase	0.99319	1	3
2D	ETEAALEFAQTQLAEQGEESR	Q9D7M1	Q9D7M1	Gid8	Glucose-induced degradation protein 8 homolog	NaN	0	1
2D	LIMNYLVTEGFK	Q9D7M1	Q9D7M1	Gid8	Glucose-induced degradation protein 8 homolog	NaN	0	1
2D	MESGIEPSVDLETLDER	Q9D7M1	Q9D7M1	Gid8	Glucose-induced degradation protein 8 homolog	NaN	0	1
2D	AGDVEEDASQLIFPK	Q9D7M8	Q9D7M8	Polr2d	DNA-directed RNA polymerase II subunit RPB4	3.027	1	1
2D	FEDEELQQILDDIQTK	Q9D7M8	Q9D7M8	Polr2d	DNA-directed RNA polymerase II subunit RPB4	NaN	0	1
2D	FEDEELQQILDDIQTKR	Q9D7M8	Q9D7M8	Polr2d	DNA-directed RNA polymerase II subunit RPB4	NaN	0	1
2D	LENGEIETIAR	Q9D7N9	Q9D7N9	Apmap	Adipocyte plasma membrane-associated protein	0.97766	1	1
2D	LQIQVDEK	Q9D7P6	Q9D7P6	Iscu	Iron-sulfur cluster assembly enzyme ISCU, mitochondrial	NaN	0	1
2D	NVGTGLVGAPACGDVMK	Q9D7P6	Q9D7P6	Iscu	Iron-sulfur cluster assembly enzyme ISCU, mitochondrial	NaN	0	1
2D	TFGCGSAIASSSLATEWVK	Q9D7P6	Q9D7P6	Iscu	Iron-sulfur cluster assembly enzyme ISCU, mitochondrial	NaN	0	2
2D	TVEEALTIK	Q9D7P6	Q9D7P6	Iscu	Iron-sulfur cluster assembly enzyme ISCU, mitochondrial	4.0649	1	1
2D	FHLDLTHPVEDGIFDSGNFEQFLR	Q9D7S7	Q9D7S7	Rpl22l1	60S ribosomal protein L22-like 1	5.8614	1	2
2D	VVASDKETYELR	Q9D7S7	Q9D7S7	Rpl22l1	60S ribosomal protein L22-like 1	0.61868	1	3
2D	APPPSLTDCIGTVDSR	Q9D7S9	Q9D7S9	Chmp5	Charged multivesicular body protein 5	2.4469	2	4
2D	DNLAQQSFNMEQANYTIQSLK	Q9D7S9	Q9D7S9	Chmp5	Charged multivesicular body protein 5	NaN	0	1
2D	NKDGVLVDEFGLPQIPAS	Q9D7S9	Q9D7S9	Chmp5	Charged multivesicular body protein 5	1.943	1	2
2D	ANDTQEFNLSAYFER	Q9D7X3	Q9D7X3	Dusp3	Dual specificity protein phosphatase 3	0.74149	1	1
2D	LGITHVLNAAEGR	Q9D7X3	Q9D7X3	Dusp3	Dual specificity protein phosphatase 3	0.89942	5	8
2D	VYVGNASVAQDITQLQK	Q9D7X3	Q9D7X3	Dusp3	Dual specificity protein phosphatase 3	0.78165	2	3
2D	MEFDLAAALGPGSK	Q9D809	Q9D809	2200002D01Rik		NaN	0	1
2D	AAPFTLEYR	Q9D819	Q9D819	Ppa1	Inorganic pyrophosphatase	0.97967	1	1
2D	DVFHMVVEVPR	Q9D819	Q9D819	Ppa1	Inorganic pyrophosphatase	0.86086	1	2
2D	GISCMNTTVSESPFK	Q9D819	Q9D819	Ppa1	Inorganic pyrophosphatase	0.78074	3	5
2D	GQYISPFHDVPIYADK	Q9D819	Q9D819	Ppa1	Inorganic pyrophosphatase	1.0652	1	2
2D	GQYISPFHDVPIYADKDVFHMVVEVPR	Q9D819	Q9D819	Ppa1	Inorganic pyrophosphatase	0.64175	1	2
2D	LKPGYLEATVDWFR	Q9D819	Q9D819	Ppa1	Inorganic pyrophosphatase	0.92412	3	7
2D	YKVPDGKPENEFAFNAEFK	Q9D819	Q9D819	Ppa1	Inorganic pyrophosphatase	1.5088	1	1
2D	YVANLFPYK	Q9D819	Q9D819	Ppa1	Inorganic pyrophosphatase	0.84009	2	3
2D	CGYPAKR	Q9D823	Q9D823	Rpl37	60S ribosomal protein L37	1.0536	1	0
2D	NKTHTLCR	Q9D823	Q9D823	Rpl37	60S ribosomal protein L37	1.2465	1	1
2D	RAAVAASSSS	Q9D823	Q9D823	Rpl37	60S ribosomal protein L37	1.3263	2	2
2D	AFPYGNVAFPHLTSSAPSWPSLVDTTK	Q9D824	Q9D824	Fip1l1	Pre-mRNA 3-end-processing factor FIP1	NaN	0	1
2D	ANENSNIQVLSDR	Q9D824	Q9D824	Fip1l1	Pre-mRNA 3-end-processing factor FIP1	NaN	0	1
2D	RLPGAIDVIGQTITISR	Q9D824	Q9D824	Fip1l1	Pre-mRNA 3-end-processing factor FIP1	NaN	0	1
2D	EIYDQFGEEGLK	Q9D832	Q9D832	Dnajb4	DnaJ homolog subfamily B member 4	NaN	0	1
2D	EIYDQFGEEGLKGGAGGTDGQGGTFR	Q9D832	Q9D832	Dnajb4	DnaJ homolog subfamily B member 4	NaN	0	1
2D	GGAGGTDGQGGTFR	Q9D832	Q9D832	Dnajb4	DnaJ homolog subfamily B member 4	3.3077	1	1
2D	ILTIEIK	Q9D832	Q9D832	Dnajb4	DnaJ homolog subfamily B member 4	2.3548	1	1
2D	WYYNAAGFNK	Q9D855	Q9D855	Uqcrb	Cytochrome b-c1 complex subunit 7	0.56118	2	2
2D	YEEDKFYLEPYLK	Q9D855	Q9D855	Uqcrb	Cytochrome b-c1 complex subunit 7	0.48691	1	3
2D	HSAPGLLSMANSGPSTNGCQFFITCSK	Q9D868	Q9D868	Ppih	Peptidyl-prolyl cis-trans isomerase H	1.16	2	2
2D	IPDEFDSDPILVQQLR	Q9D880	Q9D880	Timm50	Mitochondrial import inner membrane translocase subunit TIM50	1.2334	1	1
2D	TVLEHYALEDDPLEAFK	Q9D880	Q9D880	Timm50	Mitochondrial import inner membrane translocase subunit TIM50	1.0677	1	4
2D	AVIDLNNR	Q9D883	Q9D883	U2af1	Splicing factor U2AF 35 kDa subunit	1.2205	1	1
2D	WFNGQPIHAELSPVTDFR	Q9D883	Q9D883	U2af1	Splicing factor U2AF 35 kDa subunit	1.2911	3	5
2D	AASLVGKK	Q9D892	Q9D892	Itpa	Inosine triphosphate pyrophosphatase	1.074	4	4
2D	DFGWDPCFQPDGYEQTYAEMPK	Q9D892	Q9D892	Itpa	Inosine triphosphate pyrophosphatase	0.86635	2	3
2D	IDLPEYQGEPDEISIQK	Q9D892	Q9D892	Itpa	Inosine triphosphate pyrophosphatase	0.83731	2	6
2D	IVFVTGNAK	Q9D892	Q9D892	Itpa	Inosine triphosphate pyrophosphatase	1.0992	3	3
2D	SAYALCTFALSTGDPSQPVLLFR	Q9D892	Q9D892	Itpa	Inosine triphosphate pyrophosphatase	1.0267	1	1
2D	ALAVGGLGSIIR	Q9D898	Q9D898	Arpc5l	Actin-related protein 2/3 complex subunit 5-like protein	0.88232	2	3
2D	GFEKPTENSSAVLLQWHEK	Q9D898	Q9D898	Arpc5l	Actin-related protein 2/3 complex subunit 5-like protein	NaN	0	1
2D	SSEIEQAVQSLDR	Q9D898	Q9D898	Arpc5l	Actin-related protein 2/3 complex subunit 5-like protein	0.99729	2	3
2D	AALQALKR	Q9D8B3;Q9D7F7	Q9D8B3	Chmp4b;Chmp4c	Charged multivesicular body protein 4b;Charged multivesicular body protein 4c	2.283	1	1
2D	EALENANTNTEVLK	Q9D8B3	Q9D8B3	Chmp4b	Charged multivesicular body protein 4b	2.0749	2	4
2D	KIEQELTAAK	Q9D8B3	Q9D8B3	Chmp4b	Charged multivesicular body protein 4b	2.4921	1	1
2D	KIEQELTAAKK	Q9D8B3	Q9D8B3	Chmp4b	Charged multivesicular body protein 4b	2.2088	1	1
2D	LRDTEEMLSK	Q9D8B3	Q9D8B3	Chmp4b	Charged multivesicular body protein 4b	2.4087	2	4
2D	QLAQIDGTLSTIEFQR	Q9D8B3	Q9D8B3	Chmp4b	Charged multivesicular body protein 4b	2.6844	1	3
2D	SCVMMQGR	Q9D8C9	Q9D8C9	Pnp2	Purine nucleoside phosphorylase	0.68853	3	4
2D	ACARPLISVYSEK	Q9D8E6	Q9D8E6	Rpl4	60S ribosomal protein L4	1.8172	4	9
2D	ACARPLISVYSEKGESSGK	Q9D8E6	Q9D8E6	Rpl4	60S ribosomal protein L4	1.2204	3	6
2D	APIRPDIVNFVHTNLR	Q9D8E6	Q9D8E6	Rpl4	60S ribosomal protein L4	1.13	5	9
2D	APIRPDIVNFVHTNLRK	Q9D8E6	Q9D8E6	Rpl4	60S ribosomal protein L4	1.3841	2	3
2D	AWNDIKK	Q9D8E6	Q9D8E6	Rpl4	60S ribosomal protein L4	1.1791	1	1
2D	EAVQLLK	Q9D8E6	Q9D8E6	Rpl4	60S ribosomal protein L4	1.1265	3	4
2D	EAVQLLKK	Q9D8E6	Q9D8E6	Rpl4	60S ribosomal protein L4	1.2499	5	9
2D	FCIWTESAFR	Q9D8E6	Q9D8E6	Rpl4	60S ribosomal protein L4	1.2134	2	5
2D	GPCIIYNEDNGIIK	Q9D8E6	Q9D8E6	Rpl4	60S ribosomal protein L4	0.75418	1	5
2D	KLDELYGTWR	Q9D8E6	Q9D8E6	Rpl4	60S ribosomal protein L4	1.2758	7	14
2D	KVYASQR	Q9D8E6	Q9D8E6	Rpl4	60S ribosomal protein L4	1.0105	1	1
2D	LDELYGTWR	Q9D8E6	Q9D8E6	Rpl4	60S ribosomal protein L4	1.0338	1	1
2D	MMNTDLSR	Q9D8E6	Q9D8E6	Rpl4	60S ribosomal protein L4	1.2355	4	4
2D	NIPGITLLNVSK	Q9D8E6	Q9D8E6	Rpl4	60S ribosomal protein L4	1.075	3	5
2D	NNRQPYAVSELAGHQTSAESWGTGR	Q9D8E6	Q9D8E6	Rpl4	60S ribosomal protein L4	1.0809	2	4
2D	NVTLPAVFK	Q9D8E6	Q9D8E6	Rpl4	60S ribosomal protein L4	1.1037	3	9
2D	QPYAVSELAGHQTSAESWGTGR	Q9D8E6	Q9D8E6	Rpl4	60S ribosomal protein L4	1.1069	1	4
2D	RGPCIIYNEDNGIIK	Q9D8E6	Q9D8E6	Rpl4	60S ribosomal protein L4	1.1321	4	6
2D	SGQGAFGNMCR	Q9D8E6	Q9D8E6	Rpl4	60S ribosomal protein L4	1.2073	7	11
2D	SNYNLPMHK	Q9D8E6	Q9D8E6	Rpl4	60S ribosomal protein L4	1.2036	3	4
2D	YAICSALAASALPALVMSK	Q9D8E6	Q9D8E6	Rpl4	60S ribosomal protein L4	1.1361	2	6
2D	TVEPYVTWGFPNLK	Q9D8M4	Q9D8M4	Rpl7l1	60S ribosomal protein L7-like 1	NaN	0	1
2D	AAAPAPEEEMDECEQALAAEPK	Q9D8N0	Q9D8N0	Eef1g	Elongation factor 1-gamma	0.73059	2	5
2D	AAGTLYTYPENWR	Q9D8N0	Q9D8N0	Eef1g	Elongation factor 1-gamma	0.93838	1	2
2D	DGWSLWYAEYR	Q9D8N0	Q9D8N0	Eef1g	Elongation factor 1-gamma	0.92753	2	4
2D	DPFAHLPK	Q9D8N0	Q9D8N0	Eef1g	Elongation factor 1-gamma	NaN	0	1
2D	ILGLLDTHLK	Q9D8N0	Q9D8N0	Eef1g	Elongation factor 1-gamma	1.0133	4	7
2D	KAAAPAPEEEMDECEQALAAEPK	Q9D8N0	Q9D8N0	Eef1g	Elongation factor 1-gamma	0.82108	1	6
2D	KFAESQPK	Q9D8N0	Q9D8N0	Eef1g	Elongation factor 1-gamma	0.8583	1	1
2D	KLDPGSEETQTLVR	Q9D8N0	Q9D8N0	Eef1g	Elongation factor 1-gamma	0.84203	1	4
2D	LDPGSEETQTLVR	Q9D8N0	Q9D8N0	Eef1g	Elongation factor 1-gamma	NaN	0	2
2D	MAQFDAK	Q9D8N0	Q9D8N0	Eef1g	Elongation factor 1-gamma	1.0203	3	4
2D	MAQFDAKK	Q9D8N0	Q9D8N0	Eef1g	Elongation factor 1-gamma	NaN	0	1
2D	QAFPNTNR	Q9D8N0	Q9D8N0	Eef1g	Elongation factor 1-gamma	0.97524	1	3
2D	QATENAKEEVKR	Q9D8N0	Q9D8N0	Eef1g	Elongation factor 1-gamma	0.85475	1	1
2D	QVLEPSFR	Q9D8N0	Q9D8N0	Eef1g	Elongation factor 1-gamma	0.91927	2	3
2D	STFVLDEFK	Q9D8N0	Q9D8N0	Eef1g	Elongation factor 1-gamma	0.97935	1	1
2D	STFVLDEFKR	Q9D8N0	Q9D8N0	Eef1g	Elongation factor 1-gamma	0.89908	10	19
2D	TFLVGER	Q9D8N0	Q9D8N0	Eef1g	Elongation factor 1-gamma	0.9595	3	4
2D	VLSAPPHFHFGQTNR	Q9D8N0	Q9D8N0	Eef1g	Elongation factor 1-gamma	0.89356	6	17
2D	VPAFEGDDGFCVFESNAIAYYVSNEELR	Q9D8N0	Q9D8N0	Eef1g	Elongation factor 1-gamma	NaN	0	1
2D	WFLTCINQPQFR	Q9D8N0	Q9D8N0	Eef1g	Elongation factor 1-gamma	0.93536	1	2
2D	YSNEDTLSVALPYFWEHFDK	Q9D8N0	Q9D8N0	Eef1g	Elongation factor 1-gamma	0.93161	1	1
2D	EIGQLIVQSAEDPEKSDSQVIQDIALK	Q9D8N2	Q9D8N2	Fam45a	Protein FAM45A	1.0674	1	2
2D	GICQSEENGSFLSR	Q9D8N2	Q9D8N2	Fam45a	Protein FAM45A	NaN	0	2
2D	LLHPFVFGQYR	Q9D8N2	Q9D8N2	Fam45a	Protein FAM45A	1.2199	1	2
2D	TWFYVTTVEVPDSSVLK	Q9D8N2	Q9D8N2	Fam45a	Protein FAM45A	NaN	0	1
2D	HEGGPGQGPSVEGLNTPGK	Q9D8S3	Q9D8S3	Arfgap3	ADP-ribosylation factor GTPase-activating protein 3	2.3023	1	2
2D	LSTSSSISSADLFDEQRK	Q9D8S3	Q9D8S3	Arfgap3	ADP-ribosylation factor GTPase-activating protein 3	NaN	0	1
2D	LSVFANGVMTSIQDR	Q9D8S3	Q9D8S3	Arfgap3	ADP-ribosylation factor GTPase-activating protein 3	NaN	0	1
2D	LTNTSFTEIEK	Q9D8S3	Q9D8S3	Arfgap3	ADP-ribosylation factor GTPase-activating protein 3	2.5953	1	1
2D	STELDSNWSWFQLR	Q9D8S3	Q9D8S3	Arfgap3	ADP-ribosylation factor GTPase-activating protein 3	2.9975	1	2
2D	TLATQATR	Q9D8S3	Q9D8S3	Arfgap3	ADP-ribosylation factor GTPase-activating protein 3	NaN	0	1
2D	YFDDPMELR	Q9D8S3	Q9D8S3	Arfgap3	ADP-ribosylation factor GTPase-activating protein 3	2.7551	1	2
2D	YQEDPEDSYFSSSSK	Q9D8S3	Q9D8S3	Arfgap3	ADP-ribosylation factor GTPase-activating protein 3	2.2742	1	2
2D	ALDDISESIK	Q9D8S4	Q9D8S4	Rexo2	Oligoribonuclease, mitochondrial	1.9224	2	4
2D	QPDELLDSMSDWCK	Q9D8S4	Q9D8S4	Rexo2	Oligoribonuclease, mitochondrial	1.8828	1	2
2D	QQTPPGLCPLAGNSVHADKK	Q9D8S4	Q9D8S4	Rexo2	Oligoribonuclease, mitochondrial	NaN	0	2
2D	RWYPEDYEFAPK	Q9D8S4	Q9D8S4	Rexo2	Oligoribonuclease, mitochondrial	1.1577	1	1
2D	LEQALSPEVLELR	Q9D8S9	Q9D8S9	Bola1	BolA-like protein 1	NaN	0	2
2D	NESGGHAVPAGSETHFR	Q9D8S9	Q9D8S9	Bola1	BolA-like protein 1	2.4804	1	2
2D	HLQQPENK	Q9D8T2	Q9D8T2	Gsdmdc1	Gasdermin-D	0.94497	1	1
2D	MVTIPAGSILAFR	Q9D8T2	Q9D8T2	Gsdmdc1	Gasdermin-D	1.2286	2	3
2D	EHFAQFGHVR	Q9D8T7	Q9D8T7	Slirp	SRA stem-loop-interacting RNA-binding protein, mitochondrial	1.4762	2	1
2D	AAVPELLEQQEEDR	Q9D8U8	Q9D8U8	Snx5	Sorting nexin-5	1.1238	2	4
2D	ALIDYENSNK	Q9D8U8	Q9D8U8	Snx5	Sorting nexin-5	1.188	1	2
2D	EMFGGFFK	Q9D8U8	Q9D8U8	Snx5	Sorting nexin-5	1.103	1	1
2D	EVDDFFEQEK	Q9D8U8	Q9D8U8	Snx5	Sorting nexin-5	1.1848	1	2
2D	NFLINYYNR	Q9D8U8	Q9D8U8	Snx5	Sorting nexin-5	NaN	0	1
2D	NLIEMSELEIK	Q9D8U8	Q9D8U8	Snx5	Sorting nexin-5	1.1432	1	2
2D	NNVSLLQSCIDLFK	Q9D8U8	Q9D8U8	Snx5	Sorting nexin-5	1.2889	1	2
2D	NVADDYIHTAACLHSLALEEPTVIKK	Q9D8U8	Q9D8U8	Snx5	Sorting nexin-5	NaN	0	1
2D	SADEVLFSGVK	Q9D8U8	Q9D8U8	Snx5	Sorting nexin-5	1.2405	1	1
2D	VAELFEK	Q9D8U8	Q9D8U8	Snx5	Sorting nexin-5	1.0691	1	2
2D	VSSDEDLKLTELLR	Q9D8U8	Q9D8U8	Snx5	Sorting nexin-5	1.1465	1	1
2D	EEIINYEFDTK	Q9D8V0	Q9D8V0	Hm13	Minor histocompatibility antigen H13	3.4926	1	1
2D	EESTEASASK	Q9D8V0	Q9D8V0	Hm13	Minor histocompatibility antigen H13	2.9454	1	1
2D	EESTEASASKR	Q9D8V0	Q9D8V0	Hm13	Minor histocompatibility antigen H13	0.93575	1	3
2D	FFPANFPNR	Q9D8V0	Q9D8V0	Hm13	Minor histocompatibility antigen H13	NaN	0	2
2D	LVFPQDLLEK	Q9D8V0	Q9D8V0	Hm13	Minor histocompatibility antigen H13	3.9924	1	1
2D	QYQLLFTQGSGENK	Q9D8V0	Q9D8V0	Hm13	Minor histocompatibility antigen H13	NaN	0	2
2D	QYQLLFTQGSGENKEEIINYEFDTK	Q9D8V0	Q9D8V0	Hm13	Minor histocompatibility antigen H13	NaN	0	1
2D	SSSDMPETITSR	Q9D8V0	Q9D8V0	Hm13	Minor histocompatibility antigen H13	4.3665	1	1
2D	AIYDTPCIQAESDKWQQALK	Q9D8W5	Q9D8W5	Psmd12	26S proteasome non-ATPase regulatory subunit 12	0.75458	1	1
2D	EAASILQELQVETYGSMEK	Q9D8W5	Q9D8W5	Psmd12	26S proteasome non-ATPase regulatory subunit 12	0.75803	1	2
2D	EAASILQELQVETYGSMEKK	Q9D8W5	Q9D8W5	Psmd12	26S proteasome non-ATPase regulatory subunit 12	0.77093	1	1
2D	GSSETPATDVFSSTEEGEKR	Q9D8W5	Q9D8W5	Psmd12	26S proteasome non-ATPase regulatory subunit 12	0.74925	1	1
2D	KGSSETPATDVFSSTEEGEKR	Q9D8W5	Q9D8W5	Psmd12	26S proteasome non-ATPase regulatory subunit 12	0.71611	2	5
2D	KLEEIPK	Q9D8W5	Q9D8W5	Psmd12	26S proteasome non-ATPase regulatory subunit 12	0.81574	1	1
2D	LAGVINFQRPK	Q9D8W5	Q9D8W5	Psmd12	26S proteasome non-ATPase regulatory subunit 12	0.77011	1	2
2D	LFTTMELMR	Q9D8W5	Q9D8W5	Psmd12	26S proteasome non-ATPase regulatory subunit 12	0.84847	1	1
2D	LNSLMSLVNK	Q9D8W5	Q9D8W5	Psmd12	26S proteasome non-ATPase regulatory subunit 12	0.87846	2	5
2D	LQEVIETLLSLEK	Q9D8W5	Q9D8W5	Psmd12	26S proteasome non-ATPase regulatory subunit 12	0.82518	3	4
2D	MEVDYSATVDQR	Q9D8W5	Q9D8W5	Psmd12	26S proteasome non-ATPase regulatory subunit 12	1.1375	1	2
2D	MVQQCCTYVEEITDLPVK	Q9D8W5	Q9D8W5	Psmd12	26S proteasome non-ATPase regulatory subunit 12	0.70366	1	4
2D	TASDMVSTSR	Q9D8W5	Q9D8W5	Psmd12	26S proteasome non-ATPase regulatory subunit 12	0.94554	1	2
2D	HCLLTCEDCK	Q9D8W7	Q9D8W7	Ociad2	OCIA domain-containing protein 2	2.9627	1	1
2D	TVEDAIAVLSVAEEADRHPER	Q9D8X2	Q9D8X2	Ccdc124	Coiled-coil domain-containing protein 124	2.405	1	4
2D	ATDELASK	Q9D8Y0	Q9D8Y0	Efhd2	EF-hand domain-containing protein D2	NaN	0	1
2D	DGFIDLMELK	Q9D8Y0;Q9D4J1	Q9D8Y0	Efhd2;Efhd1	EF-hand domain-containing protein D2;EF-hand domain-containing protein D1	1.004	1	1
2D	EFLLIFR	Q9D8Y0	Q9D8Y0	Efhd2	EF-hand domain-containing protein D2	1.0016	1	2
2D	ELQSTFK	Q9D8Y0	Q9D8Y0	Efhd2	EF-hand domain-containing protein D2	0.9847	1	1
2D	LSEIDVSTEGVK	Q9D8Y0	Q9D8Y0	Efhd2	EF-hand domain-containing protein D2	0.98727	1	3
2D	RADLNQGIGEPQSPSR	Q9D8Y0	Q9D8Y0	Efhd2	EF-hand domain-containing protein D2	0.9715	1	2
2D	SMIQEVDEDFDSK	Q9D8Y0	Q9D8Y0	Efhd2	EF-hand domain-containing protein D2	0.92995	1	2
2D	VFNPYTEFK	Q9D8Y0	Q9D8Y0	Efhd2	EF-hand domain-containing protein D2	NaN	0	1
2D	VQAINVSSR	Q9D8Y0	Q9D8Y0	Efhd2	EF-hand domain-containing protein D2	1.168	4	5
2D	MDVLRPQIVTFDGR	Q9D8Z1	Q9D8Z1	Ascc1	Activating signal cointegrator 1 complex subunit 1	NaN	0	1
2D	DLEWVER	Q9D903	Q9D903	Ebna1bp2	Probable rRNA-processing protein EBP2	NaN	0	1
2D	ESYDDVSSFR	Q9D903	Q9D903	Ebna1bp2	Probable rRNA-processing protein EBP2	NaN	0	1
2D	GFSDKLDFLEGDQKPVER	Q9D903	Q9D903	Ebna1bp2	Probable rRNA-processing protein EBP2	NaN	0	1
2D	QQGAGDLCPSHLVAPADLGSSLFANIPGYK	Q9D906	Q9D906	Atg7	Ubiquitin-like modifier-activating enzyme ATG7	0.92827	1	2
2D	YDDDTVLVSLLK	Q9D906	Q9D906	Atg7	Ubiquitin-like modifier-activating enzyme ATG7	1.3062	1	1
2D	AHETAFLSWFR	Q9D938	Q9D938	Tmem160	Transmembrane protein 160	1.2502	1	1
2D	LQSLGVPVAAASR	Q9D967	Q9D967	Mdp1	Magnesium-dependent phosphatase 1	0.76186	2	3
2D	LRKNEVDEICALPATK	Q9D968	Q9D968	Hcfc2	Host cell factor 2	0.74467	2	2
2D	ELYIEEALQNER	Q9D9V3	Q9D9V3	Echdc1	Ethylmalonyl-CoA decarboxylase	0.89896	1	2
2D	VIELENWTEGK	Q9D9V3	Q9D9V3	Echdc1	Ethylmalonyl-CoA decarboxylase	NaN	0	1
2D	LCNLEEGSPGSGTYTR	Q9DAA6	Q9DAA6	Exosc1	Exosome complex component CSL4	NaN	0	1
2D	AKYPDYEVTWADDGY	Q9DAK9	Q9DAK9	Phpt1	14 kDa phosphohistidine phosphatase	1.5243	2	4
2D	IHVYGYSMGYGR	Q9DAK9	Q9DAK9	Phpt1	14 kDa phosphohistidine phosphatase	0.66108	2	4
2D	NGYDCECLGGGR	Q9DAK9	Q9DAK9	Phpt1	14 kDa phosphohistidine phosphatase	0.73962	1	2
2D	WAEYHADIYDK	Q9DAK9	Q9DAK9	Phpt1	14 kDa phosphohistidine phosphatase	0.71503	2	3
2D	GAVGATIGGVAWIGGK	Q9DAM7	Q9DAM7	Tmem263	Transmembrane protein 263	NaN	0	1
2D	GGVSAVAGGVTAVGSAVVNKVPLSGK	Q9DAM7	Q9DAM7	Tmem263	Transmembrane protein 263	NaN	0	2
2D	TAVTTVPSMGIGLVK	Q9DAM7	Q9DAM7	Tmem263	Transmembrane protein 263	2.524	2	2
2D	VTGGIFSVTK	Q9DAM7	Q9DAM7	Tmem263	Transmembrane protein 263	1.2161	2	2
2D	IVFENPDPSDGFVLIPDLK	Q9DAR7	Q9DAR7	Dcps	m7GpppX diphosphatase	1.6419	1	1
2D	TDDPLLQLLQK	Q9DAR7	Q9DAR7	Dcps	m7GpppX diphosphatase	1.7961	1	2
2D	VNEDSGDTHGEDAVVILEK	Q9DAR7	Q9DAR7	Dcps	m7GpppX diphosphatase	2.0935	1	1
2D	WNQQQLDDLYLIAICHR	Q9DAR7	Q9DAR7	Dcps	m7GpppX diphosphatase	2.4828	1	1
2D	ASADLMSYCEEHAR	Q9DAS9	Q9DAS9	Gng12	Guanine nucleotide-binding protein G(I)/G(S)/G(O) subunit gamma-12	0.67834	4	7
2D	LEASIER	Q9DAS9	Q9DAS9	Gng12	Guanine nucleotide-binding protein G(I)/G(S)/G(O) subunit gamma-12	0.72922	1	2
2D	SDPLLMGIPTSENPFK	Q9DAS9	Q9DAS9	Gng12	Guanine nucleotide-binding protein G(I)/G(S)/G(O) subunit gamma-12	0.63577	1	7
2D	ASPLPHSPPDEL	Q9DAU1	Q9DAU1	Cnpy3	Protein canopy homolog 3	7.3081	1	1
2D	LIEVTETICKR	Q9DAU1	Q9DAU1	Cnpy3	Protein canopy homolog 3	NaN	0	1
2D	YVAVELK	Q9DAU1	Q9DAU1	Cnpy3	Protein canopy homolog 3	2.3275	1	1
2D	ADLSAMSPER	Q9DAV6	Q9DAV6	Serpinb9b		NaN	0	1
2D	LVLVNALYFK	Q9DAV6;I7HJI5	Q9DAV6	Serpinb9b;Serpinb9c		0.9641	1	1
2D	GHNTNVGAIVFHPK	Q9DAW6	Q9DAW6	Prpf4	U4/U6 small nuclear ribonucleoprotein Prp4	1.1183	4	6
2D	IWTHPGWSPLK	Q9DAW6	Q9DAW6	Prpf4	U4/U6 small nuclear ribonucleoprotein Prp4	1.2076	1	1
2D	LWIANYSLPR	Q9DAW6	Q9DAW6	Prpf4	U4/U6 small nuclear ribonucleoprotein Prp4	NaN	0	1
2D	LWSVPDCSLLHTLR	Q9DAW6	Q9DAW6	Prpf4	U4/U6 small nuclear ribonucleoprotein Prp4	NaN	0	1
2D	SLNNFCSQIGDDRPISYCHFSPNSK	Q9DAW6	Q9DAW6	Prpf4	U4/U6 small nuclear ribonucleoprotein Prp4	NaN	0	1
2D	AGQSVIGLQMGTNK	Q9DAW9	Q9DAW9	Cnn3	Calponin-3	0.46898	8	16
2D	AIQAYGMKPHDIFEANDLFENGNMTQVQTTLVALAGLAK	Q9DAW9	Q9DAW9	Cnn3	Calponin-3	0.40633	1	1
2D	CASQAGMTAYGTR	Q9DAW9	Q9DAW9	Cnn3	Calponin-3	0.50822	9	16
2D	DGIILCELINK	Q9DAW9	Q9DAW9	Cnn3	Calponin-3	0.4638	6	9
2D	GFHTTIDIGVK	Q9DAW9	Q9DAW9	Cnn3	Calponin-3	0.4296	1	2
2D	GMSVYGLGR	Q9DAW9	Q9DAW9	Cnn3	Calponin-3	0.51403	6	11
2D	KVNESSLNWPQLENIGNFIK	Q9DAW9	Q9DAW9	Cnn3	Calponin-3	0.62376	2	5
2D	LQPGSVKK	Q9DAW9;Q08091	Q9DAW9	Cnn3;Cnn1	Calponin-3;Calponin-1	9.7603	1	1
2D	LTLQPVDNSTISLQMGTNK	Q9DAW9	Q9DAW9	Cnn3	Calponin-3	0.45586	9	17
2D	MQTDKPFDQTTISLQMGTNK	Q9DAW9	Q9DAW9	Cnn3	Calponin-3	0.47339	4	10
2D	THFNKGPSYGLSAEVK	Q9DAW9	Q9DAW9	Cnn3	Calponin-3	0.47121	9	15
2D	TKGFHTTIDIGVK	Q9DAW9	Q9DAW9	Cnn3	Calponin-3	0.41785	4	6
2D	VNESSLNWPQLENIGNFIK	Q9DAW9	Q9DAW9	Cnn3	Calponin-3	0.42316	5	11
2D	YDQQAEEDLR	Q9DAW9	Q9DAW9	Cnn3	Calponin-3	0.45975	1	2
2D	AALCHFCIDMLNAK	Q9DB05	Q9DB05	Napa	Alpha-soluble NSF attachment protein	1.5541	1	1
2D	AIAHYEQSADYYK	Q9DB05;P28663	Q9DB05	Napa;Napb	Alpha-soluble NSF attachment protein;Beta-soluble NSF attachment protein	NaN	0	1
2D	AIAHYEQSADYYKGEESNSSANK	Q9DB05;P28663	Q9DB05	Napa;Napb	Alpha-soluble NSF attachment protein;Beta-soluble NSF attachment protein	1.9722	4	5
2D	AIEIYTDMGR	Q9DB05	Q9DB05	Napa	Alpha-soluble NSF attachment protein	NaN	0	1
2D	HDAATCFVDAGNAFK	Q9DB05	Q9DB05	Napa	Alpha-soluble NSF attachment protein	NaN	0	1
2D	HHISIAEIYETELVDVEK	Q9DB05	Q9DB05	Napa	Alpha-soluble NSF attachment protein	NaN	0	1
2D	IEEACEIYAR	Q9DB05	Q9DB05	Napa	Alpha-soluble NSF attachment protein	1.9002	1	2
2D	LDQWLTTMLLR	Q9DB05;P28663	Q9DB05	Napa;Napb	Alpha-soluble NSF attachment protein;Beta-soluble NSF attachment protein	2.4084	1	2
2D	NSQSFFSGLFGGSSK	Q9DB05	Q9DB05	Napa	Alpha-soluble NSF attachment protein	2.1249	1	3
2D	NWSAAGNAFCQAAQLHLQLQSK	Q9DB05	Q9DB05	Napa	Alpha-soluble NSF attachment protein	2.2675	1	2
2D	QAEAMALLAEAER	Q9DB05	Q9DB05	Napa	Alpha-soluble NSF attachment protein	NaN	0	2
2D	QAEAMALLAEAERK	Q9DB05	Q9DB05	Napa	Alpha-soluble NSF attachment protein	NaN	0	1
2D	VAGYAAQLEQYQK	Q9DB05	Q9DB05	Napa	Alpha-soluble NSF attachment protein	2.0295	1	1
2D	AIDTWIESISELHR	Q9DB07	Q9DB07	Ift46	Intraflagellar transport protein 46 homolog	2.9116	1	1
2D	LTEAKPVDK	Q9DB15	Q9DB15	Mrpl12	39S ribosomal protein L12, mitochondrial	0.82272	1	1
2D	SEALAGAPLDNAPK	Q9DB15	Q9DB15	Mrpl12	39S ribosomal protein L12, mitochondrial	0.68029	1	2
2D	EKFSPLTANLMNLLAENGR	Q9DB20	Q9DB20	Atp5o	ATP synthase subunit O, mitochondrial	NaN	0	1
2D	FSPLTANLMNLLAENGR	Q9DB20	Q9DB20	Atp5o	ATP synthase subunit O, mitochondrial	NaN	0	1
2D	LVRPPVQVYGIEGR	Q9DB20	Q9DB20	Atp5o	ATP synthase subunit O, mitochondrial	0.46837	3	6
2D	TDPSIMGGMIVR	Q9DB20	Q9DB20	Atp5o	ATP synthase subunit O, mitochondrial	NaN	0	1
2D	VSLAVLNPYIK	Q9DB20	Q9DB20	Atp5o	ATP synthase subunit O, mitochondrial	0.59716	3	5
2D	YATALYSAASK	Q9DB20	Q9DB20	Atp5o	ATP synthase subunit O, mitochondrial	0.55913	4	8
2D	QLSVVVPSYNEEK	Q9DB25	Q9DB25	Alg5	Dolichyl-phosphate beta-glucosyltransferase	1.0516	1	2
2D	IGEIVAEMDVPLHCR	Q9DB26	Q9DB26	Phyhd1	Phytanoyl-CoA dioxygenase domain-containing protein 1	1.4026	1	1
2D	IGHALHAHDPVFR	Q9DB26	Q9DB26	Phyhd1	Phytanoyl-CoA dioxygenase domain-containing protein 1	1.1197	2	3
2D	QPHFGGEVSPHQDATFLYTEPLGR	Q9DB26	Q9DB26	Phyhd1	Phytanoyl-CoA dioxygenase domain-containing protein 1	1.1056	3	6
2D	ENVSNCIQLK	Q9DB27	Q9DB27	Mcts1	Malignant T-cell-amplified sequence 1	NaN	0	1
2D	FVLSGANIMCPGLTSPGAK	Q9DB27;Q9CQ21	Q9DB27	Mcts1;Mcts2	Malignant T-cell-amplified sequence 1;Malignant T-cell-amplified sequence 2	0.72621	2	4
2D	GIGIENIHYLNDGLWHMK	Q9DB27;Q9CQ21	Q9DB27	Mcts1;Mcts2	Malignant T-cell-amplified sequence 1;Malignant T-cell-amplified sequence 2	0.75519	2	3
2D	YPFILPHQQVDK	Q9DB27;Q9CQ21	Q9DB27	Mcts1;Mcts2	Malignant T-cell-amplified sequence 1;Malignant T-cell-amplified sequence 2	0.97661	1	1
2D	GFSGYNTR	Q9DB29	Q9DB29	Iah1	Isoamyl acetate-hydrolyzing esterase 1 homolog	0.57723	1	1
2D	QHVPLDEYSANLR	Q9DB29	Q9DB29	Iah1	Isoamyl acetate-hydrolyzing esterase 1 homolog	0.61945	1	3
2D	VILITPPPLCEAAWEK	Q9DB29	Q9DB29	Iah1	Isoamyl acetate-hydrolyzing esterase 1 homolog	NaN	0	1
2D	AEATASALADADADLEER	Q9DB34	Q9DB34	Chmp2a	Charged multivesicular body protein 2a	2.4232	1	4
2D	KAEATASALADADADLEER	Q9DB34	Q9DB34	Chmp2a	Charged multivesicular body protein 2a	0.37443	1	2
2D	QAEIMDMK	Q9DB34	Q9DB34	Chmp2a	Charged multivesicular body protein 2a	2.6216	1	1
2D	SNNSMAQAMK	Q9DB34	Q9DB34	Chmp2a	Charged multivesicular body protein 2a	2.5961	1	1
2D	TPEELLR	Q9DB34	Q9DB34	Chmp2a	Charged multivesicular body protein 2a	NaN	0	1
2D	CIVQSYLQWLQDSDYNPNCR	Q9DB43	Q9DB43	Zfpl1	Zinc finger protein-like 1	NaN	0	1
2D	LATVNWAR	Q9DB43	Q9DB43	Zfpl1	Zinc finger protein-like 1	1.7624	2	2
2D	LCNTPLASR	Q9DB43	Q9DB43	Zfpl1	Zinc finger protein-like 1	NaN	0	1
2D	LVCYDLFHWACINER	Q9DB43	Q9DB43	Zfpl1	Zinc finger protein-like 1	1.6434	1	4
2D	VNVCEHCLVANHAK	Q9DB43	Q9DB43	Zfpl1	Zinc finger protein-like 1	1.0426	1	1
2D	VTNLFCFEHR	Q9DB43	Q9DB43	Zfpl1	Zinc finger protein-like 1	1.4944	2	3
2D	FALPTAHHILGLPVGK	Q9DB73	Q9DB73	Cyb5r1	NADH-cytochrome b5 reductase 1	0.66244	2	4
2D	GPSGLLSYAGK	Q9DB73	Q9DB73	Cyb5r1	NADH-cytochrome b5 reductase 1	0.78012	1	2
2D	LGMIAGGTGITPMLQLIR	Q9DB73	Q9DB73	Cyb5r1	NADH-cytochrome b5 reductase 1	0.71894	2	3
2D	MSQYLDSLK	Q9DB73	Q9DB73	Cyb5r1	NADH-cytochrome b5 reductase 1	0.88112	1	2
2D	RPQVTLQDPDEK	Q9DB73	Q9DB73	Cyb5r1	NADH-cytochrome b5 reductase 1	NaN	0	1
2D	SRRPQVTLQDPDEK	Q9DB73	Q9DB73	Cyb5r1	NADH-cytochrome b5 reductase 1	0.59108	1	1
2D	AVAQGNLSSADVQAAK	Q9DB77	Q9DB77	Uqcrc2	Cytochrome b-c1 complex subunit 2, mitochondrial	0.49818	3	4
2D	GNNTTSLLSQSVAK	Q9DB77	Q9DB77	Uqcrc2	Cytochrome b-c1 complex subunit 2, mitochondrial	0.58049	2	4
2D	IIENLHDVAYK	Q9DB77	Q9DB77	Uqcrc2	Cytochrome b-c1 complex subunit 2, mitochondrial	0.53378	1	3
2D	ITSEELHYFVQNHFTSAR	Q9DB77	Q9DB77	Uqcrc2	Cytochrome b-c1 complex subunit 2, mitochondrial	0.57317	4	5
2D	LPNGLVIASLENYAPLSR	Q9DB77	Q9DB77	Uqcrc2	Cytochrome b-c1 complex subunit 2, mitochondrial	0.49889	3	7
2D	NALANPLYCPDYR	Q9DB77	Q9DB77	Uqcrc2	Cytochrome b-c1 complex subunit 2, mitochondrial	NaN	0	2
2D	WEVAALR	Q9DB77	Q9DB77	Uqcrc2	Cytochrome b-c1 complex subunit 2, mitochondrial	0.65582	1	3
2D	LLESPYHSEEEATGPEAVAR	Q9DBC0	Q9DBC0	Selo	Selenoprotein O	NaN	0	1
2D	GAISAEVYTEEDAASYVR	Q9DBC7	Q9DBC7	Prkar1a	cAMP-dependent protein kinase type I-alpha regulatory subunit;cAMP-dependent protein kinase type I-alpha regulatory subunit, N-terminally processed	NaN	0	2
2D	HNIQALLK	Q9DBC7	Q9DBC7	Prkar1a	cAMP-dependent protein kinase type I-alpha regulatory subunit;cAMP-dependent protein kinase type I-alpha regulatory subunit, N-terminally processed	NaN	0	6
2D	ILMGSTLR	Q9DBC7;P12849	Q9DBC7	Prkar1a;Prkar1b	cAMP-dependent protein kinase type I-alpha regulatory subunit;cAMP-dependent protein kinase type I-alpha regulatory subunit, N-terminally processed;cAMP-dependent protein kinase type I-beta regulatory subunit	NaN	0	1
2D	LTVADALEPVQFEDGQK	Q9DBC7	Q9DBC7	Prkar1a	cAMP-dependent protein kinase type I-alpha regulatory subunit;cAMP-dependent protein kinase type I-alpha regulatory subunit, N-terminally processed	NaN	0	2
2D	NIQQYNSFVSLSV	Q9DBC7	Q9DBC7	Prkar1a	cAMP-dependent protein kinase type I-alpha regulatory subunit;cAMP-dependent protein kinase type I-alpha regulatory subunit, N-terminally processed	NaN	0	1
2D	NVLFSHLDDNER	Q9DBC7;P12849	Q9DBC7	Prkar1a;Prkar1b	cAMP-dependent protein kinase type I-alpha regulatory subunit;cAMP-dependent protein kinase type I-alpha regulatory subunit, N-terminally processed;cAMP-dependent protein kinase type I-beta regulatory subunit	6.8953	1	2
2D	SENEEFVEVGR	Q9DBC7	Q9DBC7	Prkar1a	cAMP-dependent protein kinase type I-alpha regulatory subunit;cAMP-dependent protein kinase type I-alpha regulatory subunit, N-terminally processed	3.9371	1	2
2D	VLGPCSDILKR	Q9DBC7	Q9DBC7	Prkar1a	cAMP-dependent protein kinase type I-alpha regulatory subunit;cAMP-dependent protein kinase type I-alpha regulatory subunit, N-terminally processed	NaN	0	1
2D	VSILESLDK	Q9DBC7	Q9DBC7	Prkar1a	cAMP-dependent protein kinase type I-alpha regulatory subunit;cAMP-dependent protein kinase type I-alpha regulatory subunit, N-terminally processed	5.6069	1	1
2D	VSILESLDKWER	Q9DBC7	Q9DBC7	Prkar1a	cAMP-dependent protein kinase type I-alpha regulatory subunit;cAMP-dependent protein kinase type I-alpha regulatory subunit, N-terminally processed	2.1464	2	6
2D	GSSDGGLQSGKPSAPK	Q9DBD5	Q9DBD5	Pelp1	Proline-, glutamic acid- and leucine-rich protein 1	1.6212	1	1
2D	NINLLGDGPLR	Q9DBD5	Q9DBD5	Pelp1	Proline-, glutamic acid- and leucine-rich protein 1	NaN	0	1
2D	IDDLVPK	Q9DBE8	Q9DBE8	Alg2	Alpha-1,3/1,6-mannosyltransferase ALG2	NaN	0	1
2D	ILVNSQYTASVFK	Q9DBE8	Q9DBE8	Alg2	Alpha-1,3/1,6-mannosyltransferase ALG2	1.1683	2	3
2D	QFLFLSINR	Q9DBE8	Q9DBE8	Alg2	Alpha-1,3/1,6-mannosyltransferase ALG2	1.3939	1	2
2D	VTGFLCEPDPVHFSEAMEK	Q9DBE8	Q9DBE8	Alg2	Alpha-1,3/1,6-mannosyltransferase ALG2	NaN	0	1
2D	VYSPSVLFLHPDMGIGGAER	Q9DBE8	Q9DBE8	Alg2	Alpha-1,3/1,6-mannosyltransferase ALG2	1.7402	1	2
2D	AWNIWADIPAPK	Q9DBF1	Q9DBF1	Aldh7a1	Alpha-aminoadipic semialdehyde dehydrogenase	0.73518	1	2
2D	GEVITTYCPANNEPIAR	Q9DBF1	Q9DBF1	Aldh7a1	Alpha-aminoadipic semialdehyde dehydrogenase	0.73204	1	3
2D	GSDCGIVNVNIPTSGAEIGGAFGGEK	Q9DBF1	Q9DBF1	Aldh7a1	Alpha-aminoadipic semialdehyde dehydrogenase	0.68224	2	3
2D	KAWNIWADIPAPK	Q9DBF1	Q9DBF1	Aldh7a1	Alpha-aminoadipic semialdehyde dehydrogenase	0.72529	1	1
2D	LVSLEMGK	Q9DBF1	Q9DBF1	Aldh7a1	Alpha-aminoadipic semialdehyde dehydrogenase	0.73743	3	6
2D	VGNPWDPNILYGPLHTK	Q9DBF1	Q9DBF1	Aldh7a1	Alpha-aminoadipic semialdehyde dehydrogenase	0.66037	1	2
2D	VNLLSFTGSTQVGK	Q9DBF1	Q9DBF1	Aldh7a1	Alpha-aminoadipic semialdehyde dehydrogenase	0.78019	2	4
2D	AAMIWIVGEYAER	O35643;Q9DBG3	Q9DBG3	Ap1b1;Ap2b1	AP-1 complex subunit beta-1;AP-2 complex subunit beta	NaN	0	3
2D	ALQHMTDFAIQFNK	Q9DBG3	Q9DBG3	Ap2b1	AP-2 complex subunit beta	0.66198	6	10
2D	AVWLPAVK	Q9DBG3	Q9DBG3	Ap2b1	AP-2 complex subunit beta	0.64587	1	3
2D	CAIKVEQSAER	O35643;Q9DBG3	Q9DBG3	Ap1b1;Ap2b1	AP-1 complex subunit beta-1;AP-2 complex subunit beta	0.66586	1	2
2D	CLKDEDPYVRK	O35643;Q9DBG3	Q9DBG3	Ap1b1;Ap2b1	AP-1 complex subunit beta-1;AP-2 complex subunit beta	0.75675	1	1
2D	CRAPEVSQYIYQVYDSILKN	Q9DBG3	Q9DBG3	Ap2b1	AP-2 complex subunit beta	0.72786	1	2
2D	CVSTLLDLIQTK	O35643;Q9DBG3	Q9DBG3	Ap1b1;Ap2b1	AP-1 complex subunit beta-1;AP-2 complex subunit beta	0.56158	1	4
2D	DCEDPNPLIR	O35643;Q9DBG3	Q9DBG3	Ap1b1;Ap2b1	AP-1 complex subunit beta-1;AP-2 complex subunit beta	0.62462	1	1
2D	DIPNENELQFQIK	Q9DBG3	Q9DBG3	Ap2b1	AP-2 complex subunit beta	0.57243	2	6
2D	DSDYYNMLLK	Q9DBG3	Q9DBG3	Ap2b1	AP-2 complex subunit beta	0.62392	1	2
2D	DVSSLFPDVVNCMQTDNLELKK	Q9DBG3	Q9DBG3	Ap2b1	AP-2 complex subunit beta	0.58782	1	2
2D	EAQSICER	O35643;Q9DBG3	Q9DBG3	Ap1b1;Ap2b1	AP-1 complex subunit beta-1;AP-2 complex subunit beta	0.68326	1	2
2D	ECHLNADTVSSK	Q9DBG3	Q9DBG3	Ap2b1	AP-2 complex subunit beta	0.64078	2	3
2D	EYATEVDVDFVR	O35643;Q9DBG3	Q9DBG3	Ap1b1;Ap2b1	AP-1 complex subunit beta-1;AP-2 complex subunit beta	0.76921	1	2
2D	EYATEVDVDFVRK	O35643;Q9DBG3	Q9DBG3	Ap1b1;Ap2b1	AP-1 complex subunit beta-1;AP-2 complex subunit beta	0.80956	1	1
2D	FLELLPK	Q9DBG3	Q9DBG3	Ap2b1	AP-2 complex subunit beta	0.59585	3	6
2D	GEIFELK	O35643;Q9DBG3	Q9DBG3	Ap1b1;Ap2b1	AP-1 complex subunit beta-1;AP-2 complex subunit beta	0.71799	2	4
2D	GLEISGTFTHR	Q9DBG3	Q9DBG3	Ap2b1	AP-2 complex subunit beta	0.70684	1	1
2D	IQPGNPNYTLSLK	Q9DBG3	Q9DBG3	Ap2b1	AP-2 complex subunit beta	0.56114	2	2
2D	ITEYLCEPLRK	O35643;Q9DBG3	Q9DBG3	Ap1b1;Ap2b1	AP-1 complex subunit beta-1;AP-2 complex subunit beta	NaN	0	3
2D	KGEIFELK	O35643;Q9DBG3	Q9DBG3	Ap1b1;Ap2b1	AP-1 complex subunit beta-1;AP-2 complex subunit beta	0.52628	1	1
2D	KTAAVCVAK	O35643;Q9DBG3	Q9DBG3	Ap1b1;Ap2b1	AP-1 complex subunit beta-1;AP-2 complex subunit beta	0.59922	2	1
2D	LAPPLVTLLSGEPEVQYVALR	Q9DBG3	Q9DBG3	Ap2b1	AP-2 complex subunit beta	0.53406	3	4
2D	LASQANIAQVLAELK	O35643;Q9DBG3	Q9DBG3	Ap1b1;Ap2b1	AP-1 complex subunit beta-1;AP-2 complex subunit beta	0.61057	4	6
2D	LHDINAQMVEDQGFLDSLR	Q9DBG3	Q9DBG3	Ap2b1	AP-2 complex subunit beta	0.70265	1	2
2D	LLSTDPVTAK	Q9DBG3	Q9DBG3	Ap2b1	AP-2 complex subunit beta	0.6333	4	5
2D	LQNNNVYTIAK	Q9DBG3	Q9DBG3	Ap2b1	AP-2 complex subunit beta	2.4194	1	4
2D	LSHANSAVVLSAVK	O35643;Q9DBG3	Q9DBG3	Ap1b1;Ap2b1	AP-1 complex subunit beta-1;AP-2 complex subunit beta	0.643	7	10
2D	LVYLYLMNYAK	O35643;Q9DBG3	Q9DBG3	Ap1b1;Ap2b1	AP-1 complex subunit beta-1;AP-2 complex subunit beta	0.66837	2	4
2D	MEPLNNLQVAVK	O35643;Q9DBG3	Q9DBG3	Ap1b1;Ap2b1	AP-1 complex subunit beta-1;AP-2 complex subunit beta	0.61983	1	5
2D	NINLIVQK	O35643;Q9DBG3	Q9DBG3	Ap1b1;Ap2b1	AP-1 complex subunit beta-1;AP-2 complex subunit beta	0.69639	5	9
2D	NSFGVIPSTPLAIHTPLMPNQSIDVSLPLNTLGPVMK	Q9DBG3	Q9DBG3	Ap2b1	AP-2 complex subunit beta	NaN	0	1
2D	NVEGQDMLYQSLK	O35643;Q9DBG3	Q9DBG3	Ap1b1;Ap2b1	AP-1 complex subunit beta-1;AP-2 complex subunit beta	0.63675	2	3
2D	QVFLATWK	Q9DBG3	Q9DBG3	Ap2b1	AP-2 complex subunit beta	0.69812	2	4
2D	SQPDMAIMAVNSFVK	Q9DBG3	Q9DBG3	Ap2b1	AP-2 complex subunit beta	0.71733	1	1
2D	TAAVCVAK	O35643;Q9DBG3	Q9DBG3	Ap1b1;Ap2b1	AP-1 complex subunit beta-1;AP-2 complex subunit beta	0.67313	1	2
2D	VDKITEYLCEPLRK	O35643;Q9DBG3	Q9DBG3	Ap1b1;Ap2b1	AP-1 complex subunit beta-1;AP-2 complex subunit beta	0.65117	2	4
2D	VEQSAER	O35643;Q9DBG3	Q9DBG3	Ap1b1;Ap2b1	AP-1 complex subunit beta-1;AP-2 complex subunit beta	NaN	0	1
2D	VIAAMTVGK	Q9DBG3	Q9DBG3	Ap2b1	AP-2 complex subunit beta	0.70213	3	3
2D	YNDPIYVK	O35643;Q9DBG3	Q9DBG3	Ap1b1;Ap2b1	AP-1 complex subunit beta-1;AP-2 complex subunit beta	0.8125	2	3
2D	LQESLPILQQPTEK	Q9DBG5	Q9DBG5	Plin3	Perilipin-3	NaN	0	2
2D	VGQMVISGVDR	Q9DBG5	Q9DBG5	Plin3	Perilipin-3	1.8349	2	2
2D	FELDTSER	Q9DBG6	Q9DBG6	Rpn2	Dolichyl-diphosphooligosaccharide--protein glycosyltransferase subunit 2	1.2694	2	3
2D	ISTEVGITNVDLSTVDKDQSIAPK	Q9DBG6	Q9DBG6	Rpn2	Dolichyl-diphosphooligosaccharide--protein glycosyltransferase subunit 2	0.99663	5	9
2D	KNFESLSEAFSVASAAAALSQNR	Q9DBG6	Q9DBG6	Rpn2	Dolichyl-diphosphooligosaccharide--protein glycosyltransferase subunit 2	1.0562	2	4
2D	NIVEEIEDLVAR	Q9DBG6	Q9DBG6	Rpn2	Dolichyl-diphosphooligosaccharide--protein glycosyltransferase subunit 2	NaN	0	2
2D	NPILWNVADVVIK	Q9DBG6	Q9DBG6	Rpn2	Dolichyl-diphosphooligosaccharide--protein glycosyltransferase subunit 2	0.95463	1	1
2D	TGQEVVFVAEPDNKNVYK	Q9DBG6	Q9DBG6	Rpn2	Dolichyl-diphosphooligosaccharide--protein glycosyltransferase subunit 2	1.0468	4	7
2D	YIANTVELR	Q9DBG6	Q9DBG6	Rpn2	Dolichyl-diphosphooligosaccharide--protein glycosyltransferase subunit 2	1.2956	1	2
2D	ALADHSMAQTPR	Q9DBG7	Q9DBG7	Srpr	Signal recognition particle receptor subunit alpha	3.5525	2	4
2D	AVVAALMK	Q9DBG7	Q9DBG7	Srpr	Signal recognition particle receptor subunit alpha	NaN	0	1
2D	DAAGIAMEAIAFAR	Q9DBG7	Q9DBG7	Srpr	Signal recognition particle receptor subunit alpha	NaN	0	1
2D	EVLDYSTPTTNGTPEAALSEDINLIR	Q9DBG7	Q9DBG7	Srpr	Signal recognition particle receptor subunit alpha	4.4047	1	2
2D	LIDGIVLTK	Q9DBG7	Q9DBG7	Srpr	Signal recognition particle receptor subunit alpha	NaN	0	1
2D	NVAADIAVQLCESVANKLEGK	Q9DBG7	Q9DBG7	Srpr	Signal recognition particle receptor subunit alpha	NaN	0	1
2D	VMGTFSTVTSTVK	Q9DBG7	Q9DBG7	Srpr	Signal recognition particle receptor subunit alpha	3.6518	2	4
2D	IMQVNGWDMTMVTHDQAR	Q9DBG9	Q9DBG9	Tax1bp3	Tax1-binding protein 3	4.0088	1	3
2D	DNVDDPTGNFR	Q9DBH5	Q9DBH5	Lman2	Vesicular integral-membrane protein VIP36	1.0372	1	2
2D	DRLVPGPVFGSK	Q9DBH5	Q9DBH5	Lman2	Vesicular integral-membrane protein VIP36	0.92935	3	5
2D	DWEMHVHFK	Q9DBH5	Q9DBH5	Lman2	Vesicular integral-membrane protein VIP36	1.0352	1	2
2D	IEPGVNFLK	Q9DBH5	Q9DBH5	Lman2	Vesicular integral-membrane protein VIP36	1.0853	2	2
2D	LFQLTVER	Q9DBH5	Q9DBH5	Lman2	Vesicular integral-membrane protein VIP36	1.2027	2	4
2D	LPTGYYFGASAGTGDLSDNHDIISIK	Q9DBH5	Q9DBH5	Lman2	Vesicular integral-membrane protein VIP36	0.92413	5	9
2D	LTVMTDLEDKNEWK	Q9DBH5	Q9DBH5	Lman2	Vesicular integral-membrane protein VIP36	0.83948	1	3
2D	NLHGDGIALWYTR	Q9DBH5	Q9DBH5	Lman2	Vesicular integral-membrane protein VIP36	1.0802	2	2
2D	NRDHDTFLAVR	Q9DBH5	Q9DBH5	Lman2	Vesicular integral-membrane protein VIP36	1.2269	2	2
2D	TPEEESIDWTK	Q9DBH5	Q9DBH5	Lman2	Vesicular integral-membrane protein VIP36	0.95361	1	2
2D	WSELAGCTADFR	Q9DBH5	Q9DBH5	Lman2	Vesicular integral-membrane protein VIP36	1.0873	2	4
2D	ALPFWNEEIVPQIK	Q9DBJ1	Q9DBJ1	Pgam1	Phosphoglycerate mutase 1	0.53616	2	5
2D	AMEAVAAQGK	Q9DBJ1;O70250	Q9DBJ1	Pgam1;Pgam2	Phosphoglycerate mutase 1;Phosphoglycerate mutase 2	0.63234	4	7
2D	DAGYEFDICFTSVQK	Q9DBJ1	Q9DBJ1	Pgam1	Phosphoglycerate mutase 1	0.65021	1	12
2D	DAGYEFDICFTSVQKR	Q9DBJ1	Q9DBJ1	Pgam1	Phosphoglycerate mutase 1	NaN	0	7
2D	FSGWYDADLSPAGHEEAK	Q9DBJ1	Q9DBJ1	Pgam1	Phosphoglycerate mutase 1	0.56545	3	7
2D	FSGWYDADLSPAGHEEAKR	Q9DBJ1	Q9DBJ1	Pgam1	Phosphoglycerate mutase 1	0.56695	8	13
2D	HGESAWNLENR	Q9DBJ1	Q9DBJ1	Pgam1	Phosphoglycerate mutase 1	0.61104	13	20
2D	HLEGLSEEAIMELNLPTGIPIVYELDK	Q9DBJ1	Q9DBJ1	Pgam1	Phosphoglycerate mutase 1	0.40102	1	2
2D	HYGGLTGLNK	Q9DBJ1;O70250	Q9DBJ1	Pgam1;Pgam2	Phosphoglycerate mutase 1;Phosphoglycerate mutase 2	0.62422	4	6
2D	KAMEAVAAQGK	Q9DBJ1;O70250	Q9DBJ1	Pgam1;Pgam2	Phosphoglycerate mutase 1;Phosphoglycerate mutase 2	0.59931	6	10
2D	NLKPIKPMQFLGDEETVR	Q9DBJ1	Q9DBJ1	Pgam1	Phosphoglycerate mutase 1	0.51752	8	14
2D	NLKPIKPMQFLGDEETVRK	Q9DBJ1	Q9DBJ1	Pgam1	Phosphoglycerate mutase 1	4.2877	2	8
2D	RVLIAAHGNSLR	Q9DBJ1	Q9DBJ1	Pgam1	Phosphoglycerate mutase 1	0.67919	1	1
2D	SYDVPPPPMEPDHPFYSNISK	Q9DBJ1	Q9DBJ1	Pgam1	Phosphoglycerate mutase 1	0.48819	5	12
2D	VLIAAHGNSLR	Q9DBJ1;O70250	Q9DBJ1	Pgam1;Pgam2	Phosphoglycerate mutase 1;Phosphoglycerate mutase 2	0.64571	5	8
2D	YADLTEDQLPSCESLK	Q9DBJ1	Q9DBJ1	Pgam1	Phosphoglycerate mutase 1	0.52835	2	5
2D	YADLTEDQLPSCESLKDTIAR	Q9DBJ1	Q9DBJ1	Pgam1	Phosphoglycerate mutase 1	0.54338	7	17
2D	ASSTCQLTFENVK	Q9DBL1	Q9DBL1	Acadsb	Short/branched chain specific acyl-CoA dehydrogenase, mitochondrial	NaN	0	1
2D	LLTYNAAR	Q9DBL1	Q9DBL1	Acadsb	Short/branched chain specific acyl-CoA dehydrogenase, mitochondrial	0.61183	1	1
2D	SGNYYVLNGSK	Q9DBL1	Q9DBL1	Acadsb	Short/branched chain specific acyl-CoA dehydrogenase, mitochondrial	NaN	0	1
2D	SEDLSDIASLK	Q9DBL2	Q9DBL2	Gdap2	Ganglioside-induced differentiation-associated protein 2	NaN	0	1
2D	ILTDIVWPVIAK	Q9DBL7	Q9DBL7	Coasy	Bifunctional coenzyme A synthase;Phosphopantetheine adenylyltransferase;Dephospho-CoA kinase	2.8697	1	1
2D	NLGAYIIDSDHLGHR	Q9DBL7	Q9DBL7	Coasy	Bifunctional coenzyme A synthase;Phosphopantetheine adenylyltransferase;Dephospho-CoA kinase	NaN	0	1
2D	SGLLVLTTPLATLAAR	Q9DBL7	Q9DBL7	Coasy	Bifunctional coenzyme A synthase;Phosphopantetheine adenylyltransferase;Dephospho-CoA kinase	0.7471	1	1
2D	ALGAALTPFNPLAGLR	Q9DBL9	Q9DBL9	Abhd5	1-acylglycerol-3-phosphate O-acyltransferase ABHD5	NaN	0	1
2D	EMDQTMAANAQK	Q9DBP5	Q9DBP5	Cmpk1	UMP-CMP kinase	0.7121	1	2
2D	FLIDGFPR	Q9DBP5	Q9DBP5	Cmpk1	UMP-CMP kinase	0.72737	2	5
2D	IQTYLESTKPIIDLYEEMGK	Q9DBP5	Q9DBP5	Cmpk1	UMP-CMP kinase	0.62712	1	4
2D	IVPVEITISLLK	Q9DBP5	Q9DBP5	Cmpk1	UMP-CMP kinase	0.7328	1	2
2D	IVPVEITISLLKR	Q9DBP5	Q9DBP5	Cmpk1	UMP-CMP kinase	NaN	0	1
2D	KNPDSQYGELIEK	Q9DBP5	Q9DBP5	Cmpk1	UMP-CMP kinase	0.65458	1	2
2D	NQDNLQGWNK	Q9DBP5	Q9DBP5	Cmpk1	UMP-CMP kinase	0.72574	1	1
2D	YGYTHLSAGELLR	Q9DBP5	Q9DBP5	Cmpk1	UMP-CMP kinase	0.6923	1	4
2D	AALEEVYPDLTPEENRR	Q9DBR1	Q9DBR1	Xrn2	5-3 exoribonuclease 2	NaN	0	1
2D	FDSNCITPGTEFMDNLAK	Q9DBR1	Q9DBR1	Xrn2	5-3 exoribonuclease 2	NaN	0	1
2D	LLYMAIDGVAPR	Q9DBR1	Q9DBR1	Xrn2	5-3 exoribonuclease 2	NaN	0	1
2D	LWEAGWK	Q9DBR1	Q9DBR1	Xrn2	5-3 exoribonuclease 2	NaN	0	1
2D	NSPGCQVASNPR	Q9DBR1	Q9DBR1	Xrn2	5-3 exoribonuclease 2	4.3799	1	3
2D	QWKPQLGFNR	Q9DBR1	Q9DBR1	Xrn2	5-3 exoribonuclease 2	4.0998	1	1
2D	SVGAEPLLPWNR	Q9DBR1	Q9DBR1	Xrn2	5-3 exoribonuclease 2	NaN	0	1
2D	AQLHDTNMELTDLK	Q9DBR7	Q9DBR7	Ppp1r12a	Protein phosphatase 1 regulatory subunit 12A	0.64427	1	2
2D	FDDGAVFLAACSSGDTDEVLK	Q9DBR7	Q9DBR7	Ppp1r12a	Protein phosphatase 1 regulatory subunit 12A	0.87839	1	4
2D	GADINYANVDGLTALHQACIDDNVDMVK	Q9DBR7	Q9DBR7	Ppp1r12a	Protein phosphatase 1 regulatory subunit 12A	0.76126	1	1
2D	GYTEVLK	Q9DBR7	Q9DBR7	Ppp1r12a	Protein phosphatase 1 regulatory subunit 12A	0.83755	1	2
2D	ILVDNLCDMETVNK	Q9DBR7	Q9DBR7	Ppp1r12a	Protein phosphatase 1 regulatory subunit 12A	0.73484	1	2
2D	LEKDDSTDFKK	Q9DBR7	Q9DBR7	Ppp1r12a	Protein phosphatase 1 regulatory subunit 12A	NaN	0	1
2D	LYEQILAENEK	Q9DBR7	Q9DBR7	Ppp1r12a	Protein phosphatase 1 regulatory subunit 12A	0.67405	1	2
2D	NKETLIIEPEK	Q9DBR7	Q9DBR7	Ppp1r12a	Protein phosphatase 1 regulatory subunit 12A	0.71335	1	1
2D	NSSINEGSTYHR	Q9DBR7	Q9DBR7	Ppp1r12a	Protein phosphatase 1 regulatory subunit 12A	0.86702	3	5
2D	QWLNSGHISDVR	Q9DBR7	Q9DBR7	Ppp1r12a	Protein phosphatase 1 regulatory subunit 12A	NaN	0	1
2D	RSTQGVTLTDLQEAEK	Q9DBR7;Q8BG95	Q9DBR7	Ppp1r12a;Ppp1r12b	Protein phosphatase 1 regulatory subunit 12A;Protein phosphatase 1 regulatory subunit 12B	1.0036	1	3
2D	SGGTALHVAAAK	Q9DBR7	Q9DBR7	Ppp1r12a	Protein phosphatase 1 regulatory subunit 12A	0.83168	2	2
2D	SPLIESTANMENNQPQK	Q9DBR7	Q9DBR7	Ppp1r12a	Protein phosphatase 1 regulatory subunit 12A	0.82035	2	3
2D	STQGVTLTDLQEAEK	Q9DBR7;Q8BG95	Q9DBR7	Ppp1r12a;Ppp1r12b	Protein phosphatase 1 regulatory subunit 12A;Protein phosphatase 1 regulatory subunit 12B	0.72723	1	1
2D	SYLTPVRDEESESQR	Q9DBR7	Q9DBR7	Ppp1r12a	Protein phosphatase 1 regulatory subunit 12A	0.70151	1	2
2D	WIGSETDLEPPVVK	Q9DBR7	Q9DBR7	Ppp1r12a	Protein phosphatase 1 regulatory subunit 12A	0.57396	1	2
2D	WIGSETDLEPPVVKR	Q9DBR7	Q9DBR7	Ppp1r12a	Protein phosphatase 1 regulatory subunit 12A	0.62208	1	1
2D	YDSSSTSSSDRYDSLLGR	Q9DBR7	Q9DBR7	Ppp1r12a	Protein phosphatase 1 regulatory subunit 12A	0.75391	2	3
2D	EIGHKNPSAMAVESFTATAPFVQIGR	Q9DBS1	Q9DBS1	Tmem43	Transmembrane protein 43	0.71607	2	3
2D	FFLSAGLIDK	Q9DBS1	Q9DBS1	Tmem43	Transmembrane protein 43	1.0254	1	1
2D	GDFFYHSENPK	Q9DBS1	Q9DBS1	Tmem43	Transmembrane protein 43	1.1353	1	1
2D	GDFFYHSENPKYPEVGDVR	Q9DBS1	Q9DBS1	Tmem43	Transmembrane protein 43	0.73495	1	2
2D	LEDPHVDIIR	Q9DBS1	Q9DBS1	Tmem43	Transmembrane protein 43	0.9887	4	7
2D	LLSDPNYGVHLPAVK	Q9DBS1	Q9DBS1	Tmem43	Transmembrane protein 43	1.4358	3	4
2D	LVHIIGALR	Q9DBS1	Q9DBS1	Tmem43	Transmembrane protein 43	1.147	2	4
2D	NPSAMAVESFTATAPFVQIGR	Q9DBS1	Q9DBS1	Tmem43	Transmembrane protein 43	NaN	0	1
2D	QRGDQLIPYSTK	Q9DBS1	Q9DBS1	Tmem43	Transmembrane protein 43	0.98898	3	3
2D	RGDFFYHSENPK	Q9DBS1	Q9DBS1	Tmem43	Transmembrane protein 43	0.73496	1	2
2D	SGDTLLLLHHGDFSAEEVFR	Q9DBS1	Q9DBS1	Tmem43	Transmembrane protein 43	1.0099	2	4
2D	SGDTLLLLHHGDFSAEEVFRR	Q9DBS1	Q9DBS1	Tmem43	Transmembrane protein 43	1.3534	1	2
2D	VSFSYAGLSSDDPDLGPAHVVTVIAR	Q9DBS1	Q9DBS1	Tmem43	Transmembrane protein 43	0.96202	2	6
2D	YSYNTEWR	Q9DBS1	Q9DBS1	Tmem43	Transmembrane protein 43	1.195	1	2
2D	EYFVFRPGTIEQAVEEIR	Q9DBS2	Q9DBS2	Tprg1l	Tumor protein p63-regulated gene 1-like protein	NaN	0	1
2D	GQGAAAAQQGGYEIPAR	Q9DBS5	Q9DBS5	Klc4	Kinesin light chain 4	1.3221	1	2
2D	TLHNLVIQYAAQGR	Q9DBS5	Q9DBS5	Klc4	Kinesin light chain 4	1.2534	2	3
2D	YEVAVPLCK	O88448;Q9DBS5	Q9DBS5	Klc2;Klc4	Kinesin light chain 2;Kinesin light chain 4	NaN	0	1
2D	EIAEELFSR	Q9DBT5	Q9DBT5	Ampd2	AMP deaminase 2	1.4717	1	1
2D	LEPDILLR	Q9DBT5	Q9DBT5	Ampd2	AMP deaminase 2	1.2485	1	2
2D	SAPYEFPEESPIEQLEER	Q9DBT5	Q9DBT5	Ampd2	AMP deaminase 2	0.93617	1	1
2D	WLVQVPR	Q9DBT5	Q9DBT5	Ampd2	AMP deaminase 2	1.2255	1	1
2D	YLQQLAEKPLETR	Q9DBT5	Q9DBT5	Ampd2	AMP deaminase 2	NaN	0	1
2D	MAESLYEIR	Q9DBU0	Q9DBU0	Tm9sf1	Transmembrane 9 superfamily member 1	NaN	0	1
2D	SDELLGLTHTYSVR	Q9DBU0	Q9DBU0	Tm9sf1	Transmembrane 9 superfamily member 1	NaN	0	1
2D	SLSLGEVLDGDR	Q9DBU0	Q9DBU0	Tm9sf1	Transmembrane 9 superfamily member 1	2.9581	1	2
2D	YNLDEETSSGGSSDDFDQGDNGWK	Q9DBU0	Q9DBU0	Tm9sf1	Transmembrane 9 superfamily member 1	NaN	0	1
2D	AALDFVVEEDLK	Q9DBW3	Q9DBW3	Natd1	Protein NATD1	5.1022	1	1
2D	IVDLQHTEVPDAYR	Q9DBW3	Q9DBW3	Natd1	Protein NATD1	NaN	0	1
2D	ELEDFIADLDR	Q9DBX1	Q9DBX1	Rgcc	Regulator of cell cycle RGCC	19.056	1	2
2D	AGELIGNFVR	Q9DBX2	Q9DBX2	Pdcl	Phosducin-like protein	NaN	0	1
2D	ADSVAWAR	Q9DBX3	Q9DBX3	Susd2	Sushi domain-containing protein 2	NaN	0	1
2D	DFVVQHLK	Q9DBX3	Q9DBX3	Susd2	Sushi domain-containing protein 2	0.73435	1	1
2D	FFTDYGCDIEHGSVCTYHPGAVHCVR	Q9DBX3	Q9DBX3	Susd2	Sushi domain-containing protein 2	0.69308	2	3
2D	QLAFQQQLLQMQQLQQQHLLNLQR	Q9DBY0	Q9DBY0	Foxp4	Forkhead box protein P4	NaN	0	1
2D	AAEMEHLLER	Q9DBY1	Q9DBY1	Syvn1	E3 ubiquitin-protein ligase synoviolin	NaN	0	1
2D	AVTDAIMSR	Q9DBY1	Q9DBY1	Syvn1	E3 ubiquitin-protein ligase synoviolin	NaN	0	1
2D	LPCNHIFHTSCLR	Q9DBY1	Q9DBY1	Syvn1	E3 ubiquitin-protein ligase synoviolin	2.0076	3	3
2D	DLEDSTLR	Q9DBZ1	Q9DBZ1	Ikbip	Inhibitor of nuclear factor kappa-B kinase-interacting protein	2.2567	1	1
2D	LLQTESSEFQGLQSK	Q9DBZ1	Q9DBZ1	Ikbip	Inhibitor of nuclear factor kappa-B kinase-interacting protein	1.7669	5	10
2D	VSQDLIGTER	Q9DBZ1	Q9DBZ1	Ikbip	Inhibitor of nuclear factor kappa-B kinase-interacting protein	2.2609	1	2
2D	ALTNLPHTDFTLCK	Q9DBZ5	Q9DBZ5	Eif3k	Eukaryotic translation initiation factor 3 subunit K	2.2763	1	0
2D	AMFEQMR	Q9DBZ5	Q9DBZ5	Eif3k	Eukaryotic translation initiation factor 3 subunit K	1.4047	1	2
2D	CMIDQAHQEERPIR	Q9DBZ5	Q9DBZ5	Eif3k	Eukaryotic translation initiation factor 3 subunit K	1.4623	1	0
2D	ENAYDLEANLAVLK	Q9DBZ5	Q9DBZ5	Eif3k	Eukaryotic translation initiation factor 3 subunit K	1.6948	1	2
2D	FICHVVGITYQHIDR	Q9DBZ5	Q9DBZ5	Eif3k	Eukaryotic translation initiation factor 3 subunit K	2.0107	2	2
2D	YNPENLATLER	Q9DBZ5	Q9DBZ5	Eif3k	Eukaryotic translation initiation factor 3 subunit K	0.46539	1	3
2D	ATLTLLLDHLR	Q9DBZ9	Q9DBZ9	Syde1	Rho GTPase-activating protein SYDE1	NaN	0	1
2D	DFDALILDLER	Q9DBZ9	Q9DBZ9	Syde1	Rho GTPase-activating protein SYDE1	NaN	0	1
2D	VGLSDAFVVVHR	Q9DC11	Q9DC11	Plxdc2	Plexin domain-containing protein 2	NaN	0	1
2D	EYVAYSHTGR	Q9DC16	Q9DC16	Ergic1	Endoplasmic reticulum-Golgi intermediate compartment protein 1	0.76531	1	3
2D	FEGQFSINK	Q9DC16	Q9DC16	Ergic1	Endoplasmic reticulum-Golgi intermediate compartment protein 1	0.72629	1	3
2D	HEVGHIDNSMK	Q9DC16	Q9DC16	Ergic1	Endoplasmic reticulum-Golgi intermediate compartment protein 1	0.77915	4	7
2D	IIPAIWFR	Q9DC16	Q9DC16	Ergic1	Endoplasmic reticulum-Golgi intermediate compartment protein 1	0.77875	1	4
2D	IVPTVYEDK	Q9DC16	Q9DC16	Ergic1	Endoplasmic reticulum-Golgi intermediate compartment protein 1	0.74936	2	5
2D	LSFGDTLQVQNVHGAFNALGGADR	Q9DC16	Q9DC16	Ergic1	Endoplasmic reticulum-Golgi intermediate compartment protein 1	0.80635	3	7
2D	LTSNPLASHDYILK	Q9DC16	Q9DC16	Ergic1	Endoplasmic reticulum-Golgi intermediate compartment protein 1	0.78791	2	4
2D	YDLSPITVK	Q9DC16	Q9DC16	Ergic1	Endoplasmic reticulum-Golgi intermediate compartment protein 1	0.70479	1	2
2D	YSYQYTVANK	Q9DC16	Q9DC16	Ergic1	Endoplasmic reticulum-Golgi intermediate compartment protein 1	0.81433	4	7
2D	ALLPELR	Q9DC23	Q9DC23	Dnajc10	DnaJ homolog subfamily C member 10	NaN	0	1
2D	AYEVLKDEDLR	Q9DC23	Q9DC23	Dnajc10	DnaJ homolog subfamily C member 10	NaN	0	1
2D	EFDAAVNSGELWFVNFYSPGCSHCHDLAPTWR	Q9DC23	Q9DC23	Dnajc10	DnaJ homolog subfamily C member 10	NaN	0	1
2D	GLEDNQGGQYESWSYYR	Q9DC23	Q9DC23	Dnajc10	DnaJ homolog subfamily C member 10	NaN	0	1
2D	ILYDILAFAK	Q9DC23	Q9DC23	Dnajc10	DnaJ homolog subfamily C member 10	4.6447	1	3
2D	LHPDKNPNNPNAHGDFLK	Q9DC23	Q9DC23	Dnajc10	DnaJ homolog subfamily C member 10	5.2108	1	2
2D	SIWEEQINSR	Q9DC23	Q9DC23	Dnajc10	DnaJ homolog subfamily C member 10	4.4651	1	1
2D	TLTGLINVGSVDCQQYHSFCTQENVQR	Q9DC23	Q9DC23	Dnajc10	DnaJ homolog subfamily C member 10	NaN	0	1
2D	VDCQAYPQTCQK	Q9DC23	Q9DC23	Dnajc10	DnaJ homolog subfamily C member 10	3.7492	1	1
2D	YDFGIYDDDPEIITLER	Q9DC23	Q9DC23	Dnajc10	DnaJ homolog subfamily C member 10	3.3144	2	4
2D	FDDKPDYSYLR	Q9DC28;Q9JMK2	Q9DC28	Csnk1d;Csnk1e	Casein kinase I isoform delta;Casein kinase I isoform epsilon	NaN	0	1
2D	GAPVNVSSSDLTGR	Q9DC28	Q9DC28	Csnk1d	Casein kinase I isoform delta	NaN	0	1
2D	TVLLLADQMISR	Q9DC28;Q9JMK2	Q9DC28	Csnk1d;Csnk1e	Casein kinase I isoform delta;Casein kinase I isoform epsilon	NaN	0	1
2D	APDIILLDEATSALDTSNER	Q9DC29	Q9DC29	Abcb6	ATP-binding cassette sub-family B member 6, mitochondrial	1.0429	1	3
2D	LHSIILANPQDNENFIATVR	Q9DC33	Q9DC33	Hmg20a	High mobility group protein 20A	NaN	0	1
2D	EVYTHFTCATDTK	Q9DC51	Q9DC51	Gnai3	Guanine nucleotide-binding protein G(k) subunit alpha	2.4791	3	4
2D	EYQLNDSASYYLNDLDR	Q9DC51	Q9DC51	Gnai3	Guanine nucleotide-binding protein G(k) subunit alpha	2.9589	1	3
2D	IIHEDGYSEDECK	Q9DC51	Q9DC51	Gnai3	Guanine nucleotide-binding protein G(k) subunit alpha	NaN	0	1
2D	ISQTNYIPTQQDVLR	Q9DC51	Q9DC51	Gnai3	Guanine nucleotide-binding protein G(k) subunit alpha	NaN	0	2
2D	SREYQLNDSASYYLNDLDR	Q9DC51	Q9DC51	Gnai3	Guanine nucleotide-binding protein G(k) subunit alpha	NaN	0	1
2D	DTTMYAVSADSK	Q9DC61	Q9DC61	Pmpca	Mitochondrial-processing peptidase subunit alpha	NaN	0	1
2D	FDSKDEILLTLEK	Q9DC61	Q9DC61	Pmpca	Mitochondrial-processing peptidase subunit alpha	1.543	1	1
2D	HGGICDCQTSR	Q9DC61	Q9DC61	Pmpca	Mitochondrial-processing peptidase subunit alpha	1.0076	1	2
2D	TVDLVELER	Q9DC61	Q9DC61	Pmpca	Mitochondrial-processing peptidase subunit alpha	1.1842	1	2
2D	LVVPGLLGSMALSNHYR	Q9DC63	Q9DC63	Fbxo3	F-box only protein 3	NaN	0	1
2D	SEDLLDVDTAAGGFQQR	Q9DC63	Q9DC63	Fbxo3	F-box only protein 3	NaN	0	1
2D	AVQHSNVVINLIGR	Q9DC69	Q9DC69	Ndufa9	NADH dehydrogenase [ubiquinone] 1 alpha subcomplex subunit 9, mitochondrial	2.0725	1	2
2D	FIHVSHLNASMK	Q9DC69	Q9DC69	Ndufa9	NADH dehydrogenase [ubiquinone] 1 alpha subcomplex subunit 9, mitochondrial	1.0816	2	3
2D	LFGLSPFEPWTTK	Q9DC69	Q9DC69	Ndufa9	NADH dehydrogenase [ubiquinone] 1 alpha subcomplex subunit 9, mitochondrial	1.9199	1	2
2D	MGSQVIIPYR	Q9DC69	Q9DC69	Ndufa9	NADH dehydrogenase [ubiquinone] 1 alpha subcomplex subunit 9, mitochondrial	NaN	0	1
2D	TFAFTGPNR	Q9DC69	Q9DC69	Ndufa9	NADH dehydrogenase [ubiquinone] 1 alpha subcomplex subunit 9, mitochondrial	NaN	0	1
2D	WLSSEIEETKPAK	Q9DC69	Q9DC69	Ndufa9	NADH dehydrogenase [ubiquinone] 1 alpha subcomplex subunit 9, mitochondrial	2.0368	1	2
2D	YVVNHLGR	Q9DC69	Q9DC69	Ndufa9	NADH dehydrogenase [ubiquinone] 1 alpha subcomplex subunit 9, mitochondrial	0.68227	1	1
2D	LDDLINWAR	Q9DC70	Q9DC70	Ndufs7	NADH dehydrogenase [ubiquinone] iron-sulfur protein 7, mitochondrial	1.9552	1	1
2D	EFLIQIFSTPR	Q9DCA5	Q9DCA5	Brix1	Ribosome biogenesis protein BRX1 homolog	NaN	0	1
2D	FLVQNIHTLAELK	Q9DCA5	Q9DCA5	Brix1	Ribosome biogenesis protein BRX1 homolog	NaN	0	1
2D	ILIFSSR	Q9DCA5	Q9DCA5	Brix1	Ribosome biogenesis protein BRX1 homolog	NaN	0	1
2D	SQPFVDHVFTFTILDNR	Q9DCA5	Q9DCA5	Brix1	Ribosome biogenesis protein BRX1 homolog	1.7711	1	1
2D	IAAQTLLGTAK	Q9DCC4	Q9DCC4	Pycrl	Pyrroline-5-carboxylate reductase 3	0.93659	3	5
2D	AGQAVDDFIEK	Q9DCD0	Q9DCD0	Pgd	6-phosphogluconate dehydrogenase, decarboxylating	1.1685	2	2
2D	GILFVGSGVSGGEEGAR	Q9DCD0	Q9DCD0	Pgd	6-phosphogluconate dehydrogenase, decarboxylating	1.2858	3	10
2D	HEMLPANLIQAQR	Q9DCD0	Q9DCD0	Pgd	6-phosphogluconate dehydrogenase, decarboxylating	1.0744	5	10
2D	IISYAQGFMLLR	Q9DCD0	Q9DCD0	Pgd	6-phosphogluconate dehydrogenase, decarboxylating	1.316	2	2
2D	IKDAFERNPELQNLLLDDFFK	Q9DCD0	Q9DCD0	Pgd	6-phosphogluconate dehydrogenase, decarboxylating	1.0731	2	3
2D	LVPLLDTGDIIIDGGNSEYR	Q9DCD0	Q9DCD0	Pgd	6-phosphogluconate dehydrogenase, decarboxylating	1.1431	3	7
2D	LVPLLDTGDIIIDGGNSEYRDTTR	Q9DCD0	Q9DCD0	Pgd	6-phosphogluconate dehydrogenase, decarboxylating	NaN	0	1
2D	LVPLLDTGDIIIDGGNSEYRDTTRR	Q9DCD0	Q9DCD0	Pgd	6-phosphogluconate dehydrogenase, decarboxylating	0.99878	1	2
2D	MVHNGIEYGDMQLICEAYHLMK	Q9DCD0	Q9DCD0	Pgd	6-phosphogluconate dehydrogenase, decarboxylating	1.1803	5	5
2D	NPELQNLLLDDFFK	Q9DCD0	Q9DCD0	Pgd	6-phosphogluconate dehydrogenase, decarboxylating	10.158	1	1
2D	RVILLVK	Q9DCD0	Q9DCD0	Pgd	6-phosphogluconate dehydrogenase, decarboxylating	1.2311	1	2
2D	VGTGEPCCDWVGDEGAGHFVK	Q9DCD0	Q9DCD0	Pgd	6-phosphogluconate dehydrogenase, decarboxylating	1.1895	7	13
2D	YGPSLMPGGNK	Q9DCD0	Q9DCD0	Pgd	6-phosphogluconate dehydrogenase, decarboxylating	1.0109	5	7
2D	QQSEEDLLLQDFSR	Q9DCF9	Q9DCF9	Ssr3	Translocon-associated protein subunit gamma	1.7396	3	5
2D	GIPNMLLNDEETET	Q9DCG9	Q9DCG9	Trmt112	Multifunctional methyltransferase subunit TRM112-like protein	NaN	0	1
2D	LLTHNLLSSHVR	Q9DCG9	Q9DCG9	Trmt112	Multifunctional methyltransferase subunit TRM112-like protein	2.2886	1	2
2D	AYVSTLMGVPGR	Q9DCH4	Q9DCH4	Eif3f	Eukaryotic translation initiation factor 3 subunit F	1.7414	1	1
2D	FLMSLVNQVPK	Q9DCH4	Q9DCH4	Eif3f	Eukaryotic translation initiation factor 3 subunit F	1.4451	2	4
2D	IGVDLIMK	Q9DCH4	Q9DCH4	Eif3f	Eukaryotic translation initiation factor 3 subunit F	2.0261	2	4
2D	LHPVILASIVDSYER	Q9DCH4	Q9DCH4	Eif3f	Eukaryotic translation initiation factor 3 subunit F	1.6475	3	5
2D	LHPVILASIVDSYERR	Q9DCH4	Q9DCH4	Eif3f	Eukaryotic translation initiation factor 3 subunit F	NaN	0	1
2D	NMYELHK	Q9DCH4	Q9DCH4	Eif3f	Eukaryotic translation initiation factor 3 subunit F	1.4568	1	1
2D	TMGVMFTPLTVK	Q9DCH4	Q9DCH4	Eif3f	Eukaryotic translation initiation factor 3 subunit F	NaN	0	1
2D	VIGLSSDLQQVGGASAR	Q9DCH4	Q9DCH4	Eif3f	Eukaryotic translation initiation factor 3 subunit F	1.5173	2	3
2D	VIGTLLGTVDK	Q9DCH4	Q9DCH4	Eif3f	Eukaryotic translation initiation factor 3 subunit F	1.8108	1	1
2D	VSPNELILGWYATGHDITEHSVLIHEYYSR	Q9DCH4	Q9DCH4	Eif3f	Eukaryotic translation initiation factor 3 subunit F	1.6576	1	1
2D	YAYYDTER	Q9DCH4	Q9DCH4	Eif3f	Eukaryotic translation initiation factor 3 subunit F	2.5245	1	1
2D	FWQAHSGICTR	Q9DCJ1	Q9DCJ1	Mlst8	Target of rapamycin complex subunit LST8	1.2162	1	1
2D	AAAHHYGAQCDK	Q9DCJ5	Q9DCJ5	Ndufa8	NADH dehydrogenase [ubiquinone] 1 alpha subcomplex subunit 8	0.92862	5	8
2D	LVNGCALNFFR	Q9DCJ5	Q9DCJ5	Ndufa8	NADH dehydrogenase [ubiquinone] 1 alpha subcomplex subunit 8	1.206	1	2
2D	PGIVELPTLEELK	Q9DCJ5	Q9DCJ5	Ndufa8	NADH dehydrogenase [ubiquinone] 1 alpha subcomplex subunit 8	1.1096	1	1
2D	PGIVELPTLEELKVEEVK	Q9DCJ5	Q9DCJ5	Ndufa8	NADH dehydrogenase [ubiquinone] 1 alpha subcomplex subunit 8	0.89881	1	2
2D	AEELLDGIQDK	Q9DCJ9	Q9DCJ9	Npl	N-acetylneuraminate lyase	0.68404	1	2
2D	ACGNFGIPCELR	Q9DCL9	Q9DCL9	Paics	Multifunctional protein ADE2;Phosphoribosylaminoimidazole-succinocarboxamide synthase;Phosphoribosylaminoimidazole carboxylase	NaN	0	1
2D	DDANNDPQWSEEQLIAAK	Q9DCL9	Q9DCL9	Paics	Multifunctional protein ADE2;Phosphoribosylaminoimidazole-succinocarboxamide synthase;Phosphoribosylaminoimidazole carboxylase	1.7103	1	2
2D	DQITAGNAAR	Q9DCL9	Q9DCL9	Paics	Multifunctional protein ADE2;Phosphoribosylaminoimidazole-succinocarboxamide synthase;Phosphoribosylaminoimidazole carboxylase	NaN	0	1
2D	EIVLADVIDNDSWR	Q9DCL9	Q9DCL9	Paics	Multifunctional protein ADE2;Phosphoribosylaminoimidazole-succinocarboxamide synthase;Phosphoribosylaminoimidazole carboxylase	2.2753	1	4
2D	EVTPEGLQMVK	Q9DCL9	Q9DCL9	Paics	Multifunctional protein ADE2;Phosphoribosylaminoimidazole-succinocarboxamide synthase;Phosphoribosylaminoimidazole carboxylase	2.049	2	3
2D	NFEWVADR	Q9DCL9	Q9DCL9	Paics	Multifunctional protein ADE2;Phosphoribosylaminoimidazole-succinocarboxamide synthase;Phosphoribosylaminoimidazole carboxylase	2.0859	1	2
2D	VTSAHKGPDETLR	Q9DCL9	Q9DCL9	Paics	Multifunctional protein ADE2;Phosphoribosylaminoimidazole-succinocarboxamide synthase;Phosphoribosylaminoimidazole carboxylase	2.2113	5	8
2D	VVVLMGSTSDLGHCEK	Q9DCL9	Q9DCL9	Paics	Multifunctional protein ADE2;Phosphoribosylaminoimidazole-succinocarboxamide synthase;Phosphoribosylaminoimidazole carboxylase	2.4498	4	4
2D	ASPGHTPGCVTFVLNDQSMAFTGDALLIR	Q9DCM0	Q9DCM0	Ethe1	Persulfide dioxygenase ETHE1, mitochondrial	0.55563	1	1
2D	IFTLPGNCLIYPAHDYHGLTVSTVEEER	Q9DCM0	Q9DCM0	Ethe1	Persulfide dioxygenase ETHE1, mitochondrial	0.45426	1	2
2D	LSQQSASGAPVLLR	Q9DCM0	Q9DCM0	Ethe1	Persulfide dioxygenase ETHE1, mitochondrial	NaN	0	1
2D	SCTYTYLLGDR	Q9DCM0	Q9DCM0	Ethe1	Persulfide dioxygenase ETHE1, mitochondrial	NaN	0	1
2D	SLLPGCQSVISR	Q9DCM0	Q9DCM0	Ethe1	Persulfide dioxygenase ETHE1, mitochondrial	0.59138	1	1
2D	TDFQQGCAK	Q9DCM0	Q9DCM0	Ethe1	Persulfide dioxygenase ETHE1, mitochondrial	NaN	0	2
2D	TLYHSVHEK	Q9DCM0	Q9DCM0	Ethe1	Persulfide dioxygenase ETHE1, mitochondrial	NaN	0	1
2D	APDAWDYSQGFVNEEMIR	Q9DCN2	Q9DCN2	Cyb5r3	NADH-cytochrome b5 reductase 3;NADH-cytochrome b5 reductase 3 membrane-bound form;NADH-cytochrome b5 reductase 3 soluble form	0.72376	2	5
2D	AVLKDPNDHTVCYLLFANQSEK	Q9DCN2	Q9DCN2	Cyb5r3	NADH-cytochrome b5 reductase 3;NADH-cytochrome b5 reductase 3 membrane-bound form;NADH-cytochrome b5 reductase 3 soluble form	0.749	6	10
2D	AVLKDPNDHTVCYLLFANQSEKDILLRPELEELR	Q9DCN2	Q9DCN2	Cyb5r3	NADH-cytochrome b5 reductase 3;NADH-cytochrome b5 reductase 3 membrane-bound form;NADH-cytochrome b5 reductase 3 soluble form	NaN	0	2
2D	DHLPTPGEEPLILMCGPPPMIQFACLPNLER	Q9DCN2	Q9DCN2	Cyb5r3	NADH-cytochrome b5 reductase 3;NADH-cytochrome b5 reductase 3 membrane-bound form;NADH-cytochrome b5 reductase 3 soluble form	0.60206	1	1
2D	DILLRPELEELR	Q9DCN2	Q9DCN2	Cyb5r3	NADH-cytochrome b5 reductase 3;NADH-cytochrome b5 reductase 3 membrane-bound form;NADH-cytochrome b5 reductase 3 soluble form	0.70237	3	5
2D	DPNDHTVCYLLFANQSEK	Q9DCN2	Q9DCN2	Cyb5r3	NADH-cytochrome b5 reductase 3;NADH-cytochrome b5 reductase 3 membrane-bound form;NADH-cytochrome b5 reductase 3 soluble form	NaN	0	1
2D	FALPSPQHILGLPIGQHIYLSTR	Q9DCN2	Q9DCN2	Cyb5r3	NADH-cytochrome b5 reductase 3;NADH-cytochrome b5 reductase 3 membrane-bound form;NADH-cytochrome b5 reductase 3 soluble form	0.68356	2	6
2D	GPNGLLVYQGK	Q9DCN2	Q9DCN2	Cyb5r3	NADH-cytochrome b5 reductase 3;NADH-cytochrome b5 reductase 3 membrane-bound form;NADH-cytochrome b5 reductase 3 soluble form	0.75672	5	9
2D	IDGNLVIRPYTPVSSDDDKGFVDLVVK	Q9DCN2	Q9DCN2	Cyb5r3	NADH-cytochrome b5 reductase 3;NADH-cytochrome b5 reductase 3 membrane-bound form;NADH-cytochrome b5 reductase 3 soluble form	0.47997	2	5
2D	LWYTVDKAPDAWDYSQGFVNEEMIR	Q9DCN2	Q9DCN2	Cyb5r3	NADH-cytochrome b5 reductase 3;NADH-cytochrome b5 reductase 3 membrane-bound form;NADH-cytochrome b5 reductase 3 soluble form	0.6824	3	7
2D	SVGMIAGGTGITPMLQVIR	Q9DCN2	Q9DCN2	Cyb5r3	NADH-cytochrome b5 reductase 3;NADH-cytochrome b5 reductase 3 membrane-bound form;NADH-cytochrome b5 reductase 3 soluble form	0.8344	5	9
2D	AILIFNNHGKPR	Q9DCR2	Q9DCR2	Ap3s1	AP-3 complex subunit sigma-1	0.85134	1	0
2D	FYQPYSEDTQQQIIR	Q9DCR2	Q9DCR2	Ap3s1	AP-3 complex subunit sigma-1	0.90559	1	2
2D	NINIGDISIK	Q9DCR2	Q9DCR2	Ap3s1	AP-3 complex subunit sigma-1	0.81175	1	1
2D	AYDLVVDWPVTLVR	Q9DCS9	Q9DCS9	Ndufb10	NADH dehydrogenase [ubiquinone] 1 beta subcomplex subunit 10	0.92048	2	3
2D	DFPLTGYVELR	Q9DCT2	Q9DCT2	Ndufs3	NADH dehydrogenase [ubiquinone] iron-sulfur protein 3, mitochondrial	1.7777	1	2
2D	DHTNAQFK	Q9DCT2	Q9DCT2	Ndufs3	NADH dehydrogenase [ubiquinone] iron-sulfur protein 3, mitochondrial	1.5319	1	1
2D	FDLNSPWEAFPAYR	Q9DCT2	Q9DCT2	Ndufs3	NADH dehydrogenase [ubiquinone] iron-sulfur protein 3, mitochondrial	NaN	0	1
2D	ILTDYGFEGHPFR	Q9DCT2	Q9DCT2	Ndufs3	NADH dehydrogenase [ubiquinone] iron-sulfur protein 3, mitochondrial	1.4955	1	1
2D	KFDLNSPWEAFPAYR	Q9DCT2	Q9DCT2	Ndufs3	NADH dehydrogenase [ubiquinone] iron-sulfur protein 3, mitochondrial	NaN	0	2
2D	SLADLTAVDVPTR	Q9DCT2	Q9DCT2	Ndufs3	NADH dehydrogenase [ubiquinone] iron-sulfur protein 3, mitochondrial	1.359	1	2
2D	VVAEPVELAQEFR	Q9DCT2	Q9DCT2	Ndufs3	NADH dehydrogenase [ubiquinone] iron-sulfur protein 3, mitochondrial	1.7245	1	2
2D	VVAEPVELAQEFRK	Q9DCT2	Q9DCT2	Ndufs3	NADH dehydrogenase [ubiquinone] iron-sulfur protein 3, mitochondrial	NaN	0	1
2D	AMEGIFMKPSELLR	Q9DCT5	Q9DCT5	Sdf2	Stromal cell-derived factor 2	NaN	0	2
2D	EVHGMAQPSQNNYWK	Q9DCT5	Q9DCT5	Sdf2	Stromal cell-derived factor 2	NaN	0	1
2D	FKHSSTDVLLSVTGEQYGRPISGQK	Q9DCT5	Q9DCT5	Sdf2	Stromal cell-derived factor 2	NaN	0	3
2D	HSSTDVLLSVTGEQYGRPISGQK	Q9DCT5	Q9DCT5	Sdf2	Stromal cell-derived factor 2	NaN	0	2
2D	YGSGSGQQSVTGVTSVDDSNSYWR	Q9DCT5	Q9DCT5	Sdf2	Stromal cell-derived factor 2	NaN	0	1
2D	ASSVTTFTGEPNMCPR	Q9DCT8	Q9DCT8	Crip2	Cysteine-rich protein 2	0.67067	4	9
2D	CDKTVYFAEK	Q9DCT8	Q9DCT8	Crip2	Cysteine-rich protein 2	NaN	0	1
2D	GVNTGAVGSYIYDKDPEGTVQP	Q9DCT8	Q9DCT8	Crip2	Cysteine-rich protein 2	0.61694	4	8
2D	TLTPGGHAEHDGKPFCHKPCYATLFGPK	Q9DCT8	Q9DCT8	Crip2	Cysteine-rich protein 2	0.45197	7	12
2D	TLTPGGHAEHDGQPYCHKPCYGILFGPK	Q9DCT8	Q9DCT8	Crip2	Cysteine-rich protein 2	0.4953	8	17
2D	TVYFAEK	Q9DCT8	Q9DCT8	Crip2	Cysteine-rich protein 2	0.56981	2	2
2D	EIDGGLETLR	Q9DCW4;A0A0N4SVE0	Q9DCW4	Etfb	Electron transfer flavoprotein subunit beta	0.58112	1	2
2D	HSMNPFCEIAVEEAVR	Q9DCW4;A0A0N4SVE0	Q9DCW4	Etfb	Electron transfer flavoprotein subunit beta	0.84139	1	2
2D	LKLPAVVTADLR	Q9DCW4;A0A0N4SVE0	Q9DCW4	Etfb	Electron transfer flavoprotein subunit beta	NaN	0	1
2D	LPAVVTADLR	Q9DCW4;A0A0N4SVE0	Q9DCW4	Etfb	Electron transfer flavoprotein subunit beta	NaN	0	1
2D	QAIDDDCNQTGQMTAGLLDWPQGTFASQVTLEGDKVK	Q9DCW4;A0A0N4SVE0	Q9DCW4	Etfb	Electron transfer flavoprotein subunit beta	NaN	0	1
2D	SGVVTDGVK	Q9DCW4;A0A0N4SVE0	Q9DCW4	Etfb	Electron transfer flavoprotein subunit beta	0.55287	1	1
2D	VDLLFLGK	Q9DCW4;A0A0N4SVE0	Q9DCW4	Etfb	Electron transfer flavoprotein subunit beta	0.52874	3	6
2D	VETTEDLVAK	Q9DCW4	Q9DCW4	Etfb	Electron transfer flavoprotein subunit beta	0.48779	1	1
2D	VSVISVEEPPQR	Q9DCW4	Q9DCW4	Etfb	Electron transfer flavoprotein subunit beta	0.44684	1	3
2D	LVQTAAQQVAEDK	Q9DD02	Q9DD02	L7rn6	Protein Hikeshi	NaN	0	1
2D	WYENFQR	Q9DD02	Q9DD02	L7rn6	Protein Hikeshi	NaN	0	1
2D	LQVWDTAGQER	Q9DD03	Q9DD03	Rab13	Ras-related protein Rab-13	1.292	1	2
2D	SSVNVDEAFSSLAR	Q9DD03	Q9DD03	Rab13	Ras-related protein Rab-13	1.2413	1	2
2D	STVEELHEPIPSLFR	Q9EP52	Q9EP52	Twsg1	Twisted gastrulation protein homolog 1	NaN	0	1
2D	FVWNGHLLR	Q9EP69	Q9EP69	Sacm1l	Phosphatidylinositide phosphatase SAC1	0.7236	1	1
2D	GIDSEGHAANFVETEQIVHYSGNR	Q9EP69	Q9EP69	Sacm1l	Phosphatidylinositide phosphatase SAC1	NaN	0	1
2D	LEEQDEFEK	Q9EP69	Q9EP69	Sacm1l	Phosphatidylinositide phosphatase SAC1	0.87085	1	1
2D	LGVLHVGQK	Q9EP69	Q9EP69	Sacm1l	Phosphatidylinositide phosphatase SAC1	NaN	0	1
2D	LHITPEK	Q9EP69	Q9EP69	Sacm1l	Phosphatidylinositide phosphatase SAC1	1.0043	1	2
2D	LSNTSPEFQEMSLLER	Q9EP69	Q9EP69	Sacm1l	Phosphatidylinositide phosphatase SAC1	1.246	2	3
2D	NAWADNANACAK	Q9EP69	Q9EP69	Sacm1l	Phosphatidylinositide phosphatase SAC1	0.98608	2	4
2D	QYAGTGALK	Q9EP69	Q9EP69	Sacm1l	Phosphatidylinositide phosphatase SAC1	1.2271	2	2
2D	SLQAQLQR	Q9EP69	Q9EP69	Sacm1l	Phosphatidylinositide phosphatase SAC1	1.0602	1	1
2D	TNVIQSLLAR	Q9EP69	Q9EP69	Sacm1l	Phosphatidylinositide phosphatase SAC1	1.0712	1	2
2D	VSTEVTLAVK	Q9EP69	Q9EP69	Sacm1l	Phosphatidylinositide phosphatase SAC1	1.0833	1	1
2D	AEISSIQENKDR	Q9EP71	Q9EP71	Rai14	Ankycorbin	NaN	0	1
2D	AHSEVAQVR	Q9EP71	Q9EP71	Rai14	Ankycorbin	NaN	0	1
2D	EALNSLSQLSYSTSSSKR	Q9EP71	Q9EP71	Rai14	Ankycorbin	1.2076	2	3
2D	ESVFFAEAPFK	Q9EP71	Q9EP71	Rai14	Ankycorbin	1.1937	1	2
2D	GHVECLK	Q9EP71	Q9EP71	Rai14	Ankycorbin	1.3995	1	1
2D	LLQAVENGDAEK	Q9EP71	Q9EP71	Rai14	Ankycorbin	1.2499	1	1
2D	QLQDELQSQR	Q9EP71	Q9EP71	Rai14	Ankycorbin	1.2244	1	2
2D	QLQNQLAECK	Q9EP71	Q9EP71	Rai14	Ankycorbin	1.304	1	3
2D	QLQNQLAECKK	Q9EP71	Q9EP71	Rai14	Ankycorbin	3.9728	2	2
2D	QVSELSQLYR	Q9EP71	Q9EP71	Rai14	Ankycorbin	1.3336	1	2
2D	SITSTPLSGK	Q9EP71	Q9EP71	Rai14	Ankycorbin	1.2612	2	2
2D	VLNELTQLK	Q9EP71	Q9EP71	Rai14	Ankycorbin	1.4077	3	3
2D	YQQAQEEIMK	Q9EP71	Q9EP71	Rai14	Ankycorbin	0.82528	1	1
2D	TDGSFVVHDIPSGSYVVEVISPAYK	Q9EP72	Q9EP72	Emc7	ER membrane protein complex subunit 7	NaN	0	1
2D	VLVDGEEHVGFLK	Q9EP72	Q9EP72	Emc7	ER membrane protein complex subunit 7	5.2174	1	2
2D	DAFDTLFDHAPDK	Q9EPC1;Q9ES46	Q9EPC1	Parva;Parvb	Alpha-parvin;Beta-parvin	1.5153	1	2
2D	DAFDTLFDHAPDKLNVVK	Q9EPC1	Q9EPC1	Parva	Alpha-parvin	1.5907	2	3
2D	DAFDTLFDHAPDKLNVVKK	Q9EPC1	Q9EPC1	Parva	Alpha-parvin	1.1292	3	7
2D	DLAEDLYDGQVLQK	Q9EPC1	Q9EPC1	Parva	Alpha-parvin	1.3866	4	7
2D	EGILQSR	Q9EPC1	Q9EPC1	Parva	Alpha-parvin	1.6313	1	1
2D	LESEKLNVAEVTQSEIAQK	Q9EPC1	Q9EPC1	Parva	Alpha-parvin	1.3778	1	2
2D	LNVAEVTQSEIAQK	Q9EPC1	Q9EPC1	Parva	Alpha-parvin	1.341	2	5
2D	LQTVLEK	Q9EPC1	Q9EPC1	Parva	Alpha-parvin	1.5088	1	1
2D	QIQEEITGNTEALSGR	Q9EPC1	Q9EPC1	Parva	Alpha-parvin	NaN	0	3
2D	TLITFVNK	Q9EPC1	Q9EPC1	Parva	Alpha-parvin	1.4102	4	7
2D	VLYNLFTK	Q9EPC1	Q9EPC1	Parva	Alpha-parvin	1.4394	1	1
2D	WNVDSVHAK	Q9EPC1	Q9EPC1	Parva	Alpha-parvin	1.3866	1	2
2D	ALASCHSLMQLDDGTLVGDPLEK	Q9EPE9	Q9EPE9	Atp13a1	Manganese-transporting ATPase 13A1	NaN	0	2
2D	DKGEDGLEVLSFEFQK	Q9EPE9	Q9EPE9	Atp13a1	Manganese-transporting ATPase 13A1	1.5515	1	2
2D	ELGHLTHQQAR	Q9EPE9	Q9EPE9	Atp13a1	Manganese-transporting ATPase 13A1	NaN	0	1
2D	GAPETLHSMFSQCPPDYHHIHTEISR	Q9EPE9	Q9EPE9	Atp13a1	Manganese-transporting ATPase 13A1	1.0247	1	1
2D	LHVIFGGTK	Q9EPE9	Q9EPE9	Atp13a1	Manganese-transporting ATPase 13A1	NaN	0	1
2D	SPQENLVPCDVLLLR	Q9EPE9	Q9EPE9	Atp13a1	Manganese-transporting ATPase 13A1	NaN	0	1
2D	TGTLTSDSLVVR	Q9EPE9	Q9EPE9	Atp13a1	Manganese-transporting ATPase 13A1	NaN	0	2
2D	VLDLQADAR	Q9EPE9	Q9EPE9	Atp13a1	Manganese-transporting ATPase 13A1	NaN	0	2
2D	VVPTPNNGSTELVALHR	Q9EPE9	Q9EPE9	Atp13a1	Manganese-transporting ATPase 13A1	1.3822	1	2
2D	AFEDWLNDDLGSYQGAQENR	Q9EPJ9	Q9EPJ9	Arfgap1	ADP-ribosylation factor GTPase-activating protein 1	3.231	1	4
2D	ASELGHSLNENVLKPAQEK	Q9EPJ9	Q9EPJ9	Arfgap1	ADP-ribosylation factor GTPase-activating protein 1	2.6529	1	2
2D	DVTTFFSGK	Q9EPJ9	Q9EPJ9	Arfgap1	ADP-ribosylation factor GTPase-activating protein 1	3.1814	1	2
2D	EWSLESSPAQNWTPPQPK	Q9EPJ9	Q9EPJ9	Arfgap1	ADP-ribosylation factor GTPase-activating protein 1	NaN	0	1
2D	FGSQASQK	Q9EPJ9	Q9EPJ9	Arfgap1	ADP-ribosylation factor GTPase-activating protein 1	3.2287	1	1
2D	GLGVHLSFVR	Q9EPJ9	Q9EPJ9	Arfgap1	ADP-ribosylation factor GTPase-activating protein 1	NaN	0	1
2D	NSNSDGWESWEGASGEGR	Q9EPJ9	Q9EPJ9	Arfgap1	ADP-ribosylation factor GTPase-activating protein 1	NaN	0	2
2D	LGGLQVLR	Q9EPK6	Q9EPK6	Sil1	Nucleotide exchange factor SIL1	NaN	0	2
2D	VLFALCSLLR	Q9EPK6	Q9EPK6	Sil1	Nucleotide exchange factor SIL1	14.052	1	1
2D	VVTLLYDLVTEK	Q9EPK6	Q9EPK6	Sil1	Nucleotide exchange factor SIL1	3.9058	2	2
2D	ADHVQSLAQLENLCK	Q9EPK7	Q9EPK7	Xpo7	Exportin-7	1.2066	1	3
2D	ALVEFTNSPDCLSK	Q9EPK7	Q9EPK7	Xpo7	Exportin-7	NaN	0	1
2D	CQLLLER	Q9EPK7	Q9EPK7	Xpo7	Exportin-7	1.2548	1	1
2D	ILENPQSLSDPNNYHEFCR	Q9EPK7	Q9EPK7	Xpo7	Exportin-7	0.89674	1	1
2D	IYIGDQVQK	Q9EPK7	Q9EPK7	Xpo7	Exportin-7	0.88423	1	1
2D	LQFDVSSPNGILLFR	Q9EPK7	Q9EPK7	Xpo7	Exportin-7	0.97074	1	2
2D	QLYETTDTTTR	Q9EPK7	Q9EPK7	Xpo7	Exportin-7	1.1371	1	1
2D	SLFNNAER	Q9EPK7	Q9EPK7	Xpo7	Exportin-7	NaN	0	1
2D	VLQLMNLTDSR	Q9EPK7	Q9EPK7	Xpo7	Exportin-7	1.0512	1	2
2D	LLDLGAGDGEVTK	Q9EPL4	Q9EPL4	Mettl9	Methyltransferase-like protein 9	1.0709	1	1
2D	VILALVLPFHPYVENVGGK	Q9EPL4	Q9EPL4	Mettl9	Methyltransferase-like protein 9	NaN	0	1
2D	ACWVLHYFCEVK	Q9EPL8	Q9EPL8	Ipo7	Importin-7	1.5857	1	1
2D	AFAVGVQQVLLK	Q9EPL8	Q9EPL8	Ipo7	Importin-7	1.4248	2	3
2D	AIFQTIQNR	Q9EPL8	Q9EPL8	Ipo7	Importin-7	NaN	0	1
2D	DVPNETLQVEEDDRPELPWWK	Q9EPL8	Q9EPL8	Ipo7	Importin-7	NaN	0	1
2D	ENIVEAIIHSPELIR	Q9EPL8	Q9EPL8	Ipo7	Importin-7	1.4111	2	3
2D	ETENDDLTNVIQK	Q9EPL8	Q9EPL8	Ipo7	Importin-7	1.3441	1	1
2D	EYNEFAEVFLK	Q9EPL8	Q9EPL8	Ipo7	Importin-7	1.4642	2	4
2D	FIQLLSDQSDQSVLIQK	Q9EPL8	Q9EPL8	Ipo7	Importin-7	0.99109	1	1
2D	FSAPVVPSSFNFGGPAPGMN	Q9EPL8	Q9EPL8	Ipo7	Importin-7	NaN	0	2
2D	LLEVIILQCK	Q9EPL8	Q9EPL8	Ipo7	Importin-7	1.6919	1	3
2D	MDPNTIIEALR	Q9EPL8	Q9EPL8	Ipo7	Importin-7	NaN	0	2
2D	NPVWYQALTHGLNEEQR	Q9EPL8	Q9EPL8	Ipo7	Importin-7	1.409	2	4
2D	QLQDIATLADQR	Q9EPL8	Q9EPL8	Ipo7	Importin-7	1.4811	1	1
2D	SDQNLQTALELTR	Q9EPL8	Q9EPL8	Ipo7	Importin-7	1.4181	1	2
2D	SPLVAAMQHFLPVLK	Q9EPL8	Q9EPL8	Ipo7	Importin-7	1.3351	1	3
2D	VLQQTLNYINQGVSHALTWK	Q9EPL8	Q9EPL8	Ipo7	Importin-7	1.3425	1	2
2D	VLTGVAGEDAECHAAK	Q9EPL8	Q9EPL8	Ipo7	Importin-7	1.4379	1	2
2D	VQLTTCIHHIIK	Q9EPL8	Q9EPL8	Ipo7	Importin-7	1.4253	1	1
2D	YGSPGNVSK	Q9EPL8	Q9EPL8	Ipo7	Importin-7	1.373	1	2
2D	ILPYLAAAYALDHFSK	Q9EPL9	Q9EPL9	Acox3	Peroxisomal acyl-coenzyme A oxidase 3	1.7831	1	1
2D	NLEDQITLVR	Q9EPM5	Q9EPM5	Sync	Syncoilin	NaN	0	1
2D	ALVEGPLNNLR	Q9EPU0	Q9EPU0	Upf1	Regulator of nonsense transcripts 1	2.3608	1	1
2D	ANEHQGIGFLNDPR	Q9EPU0	Q9EPU0	Upf1	Regulator of nonsense transcripts 1	NaN	0	1
2D	AYQHGGVTGLSQY	Q9EPU0	Q9EPU0	Upf1	Regulator of nonsense transcripts 1	NaN	0	1
2D	CFLSWLVK	Q9EPU0	Q9EPU0	Upf1	Regulator of nonsense transcripts 1	2.974	1	1
2D	DGPLGETVLECYNCGCR	Q9EPU0	Q9EPU0	Upf1	Regulator of nonsense transcripts 1	2.2924	1	2
2D	DINWDSSQWQPLIQDR	Q9EPU0	Q9EPU0	Upf1	Regulator of nonsense transcripts 1	1.9373	1	2
2D	EAIDSPVSFLALHNQIR	Q9EPU0	Q9EPU0	Upf1	Regulator of nonsense transcripts 1	1.4997	1	2
2D	EAIIPGSVYDR	Q9EPU0	Q9EPU0	Upf1	Regulator of nonsense transcripts 1	NaN	0	1
2D	ENPSATLEDLEKPGVDEEPQHVLLR	Q9EPU0	Q9EPU0	Upf1	Regulator of nonsense transcripts 1	0.4305	2	7
2D	FMTTAMYDAR	Q9EPU0	Q9EPU0	Upf1	Regulator of nonsense transcripts 1	2.7482	1	1
2D	FTAQGLPDLNHSQVYAVK	Q9EPU0	Q9EPU0	Upf1	Regulator of nonsense transcripts 1	NaN	0	2
2D	GNTSGSHIVNHLVR	Q9EPU0	Q9EPU0	Upf1	Regulator of nonsense transcripts 1	2.6263	6	8
2D	IAFFTLPK	Q9EPU0	Q9EPU0	Upf1	Regulator of nonsense transcripts 1	2.4384	1	2
2D	LLGHEVEDVVIK	Q9EPU0	Q9EPU0	Upf1	Regulator of nonsense transcripts 1	NaN	0	1
2D	LQQLKDETGELSSADEKR	Q9EPU0	Q9EPU0	Upf1	Regulator of nonsense transcripts 1	1.0096	1	1
2D	LVNTVNPGAR	Q9EPU0	Q9EPU0	Upf1	Regulator of nonsense transcripts 1	NaN	0	2
2D	MHPALSAFPSNIFYEGSLQNGVTAADR	Q9EPU0	Q9EPU0	Upf1	Regulator of nonsense transcripts 1	NaN	0	2
2D	NMDSMPELQK	Q9EPU0	Q9EPU0	Upf1	Regulator of nonsense transcripts 1	NaN	0	1
2D	NVFLLGFIPAK	Q9EPU0	Q9EPU0	Upf1	Regulator of nonsense transcripts 1	2.1029	1	1
2D	QGNGPVLVCAPSNIAVDQLTEK	Q9EPU0	Q9EPU0	Upf1	Regulator of nonsense transcripts 1	2.3255	1	1
2D	QITAQQINK	Q9EPU0	Q9EPU0	Upf1	Regulator of nonsense transcripts 1	2.3029	1	1
2D	QLILVGDHCQLGPVVMCK	Q9EPU0	Q9EPU0	Upf1	Regulator of nonsense transcripts 1	NaN	0	1
2D	SILIDESTQATEPECMVPVVLGAK	Q9EPU0	Q9EPU0	Upf1	Regulator of nonsense transcripts 1	NaN	0	2
2D	SQIDVALSQDSTYQGER	Q9EPU0	Q9EPU0	Upf1	Regulator of nonsense transcripts 1	NaN	0	1
2D	SSVGAPVEVTHNFQVDFVWK	Q9EPU0	Q9EPU0	Upf1	Regulator of nonsense transcripts 1	2.4203	1	1
2D	SYLVQYMQFSGSLHTK	Q9EPU0	Q9EPU0	Upf1	Regulator of nonsense transcripts 1	NaN	0	1
2D	TFAVDETSVSGYIYHK	Q9EPU0	Q9EPU0	Upf1	Regulator of nonsense transcripts 1	2.3951	1	2
2D	TVLQRPLSLIQGPPGTGK	Q9EPU0	Q9EPU0	Upf1	Regulator of nonsense transcripts 1	NaN	0	1
2D	TVTSATIVYHLAR	Q9EPU0	Q9EPU0	Upf1	Regulator of nonsense transcripts 1	2.5792	1	2
2D	VPDNYGDEIAIELR	Q9EPU0	Q9EPU0	Upf1	Regulator of nonsense transcripts 1	NaN	0	3
2D	YEDAYQYQNIFGPLVK	Q9EPU0	Q9EPU0	Upf1	Regulator of nonsense transcripts 1	NaN	0	1
2D	YGVIIVGNPK	Q9EPU0	Q9EPU0	Upf1	Regulator of nonsense transcripts 1	NaN	0	2
2D	FAAVGFHR	Q9EQ06;Q8VCR2	Q9EQ06	Hsd17b11;Hsd17b13	Estradiol 17-beta-dehydrogenase 11;17-beta-hydroxysteroid dehydrogenase 13	2.0225	1	1
2D	SVAGEIVLITGAGHGIGR	Q9EQ06	Q9EQ06	Hsd17b11	Estradiol 17-beta-dehydrogenase 11	2.0525	1	2
2D	AFPAWADTSILSR	Q9EQ20	Q9EQ20	Aldh6a1	Methylmalonate-semialdehyde dehydrogenase [acylating], mitochondrial	0.79244	1	2
2D	AISFVGSNQAGEYIFER	Q9EQ20	Q9EQ20	Aldh6a1	Methylmalonate-semialdehyde dehydrogenase [acylating], mitochondrial	NaN	0	1
2D	EGASILLDGR	Q9EQ20	Q9EQ20	Aldh6a1	Methylmalonate-semialdehyde dehydrogenase [acylating], mitochondrial	0.56921	1	1
2D	LITLEQGK	Q9EQ20	Q9EQ20	Aldh6a1	Methylmalonate-semialdehyde dehydrogenase [acylating], mitochondrial	0.54132	1	1
2D	NHGVVMPDANKENTLNQLVGAAFGAAGQR	Q9EQ20	Q9EQ20	Aldh6a1	Methylmalonate-semialdehyde dehydrogenase [acylating], mitochondrial	NaN	0	1
2D	QGIQFYTQLK	Q9EQ20	Q9EQ20	Aldh6a1	Methylmalonate-semialdehyde dehydrogenase [acylating], mitochondrial	NaN	0	2
2D	TLADAEGDVFR	Q9EQ20	Q9EQ20	Aldh6a1	Methylmalonate-semialdehyde dehydrogenase [acylating], mitochondrial	0.49862	1	1
2D	VNAGDQPGADLGPLITPQAK	Q9EQ20	Q9EQ20	Aldh6a1	Methylmalonate-semialdehyde dehydrogenase [acylating], mitochondrial	NaN	0	1
2D	EALAFIIR	Q9EQ61	Q9EQ61	Pes1	Pescadillo homolog	NaN	0	1
2D	FLLHEPIVNK	Q9EQ61	Q9EQ61	Pes1	Pescadillo homolog	NaN	0	1
2D	LQLSLPDFR	Q9EQ61	Q9EQ61	Pes1	Pescadillo homolog	NaN	0	1
2D	FFQELSK	Q9EQC5	Q9EQC5	Scyl1	N-terminal kinase-like protein	1.3387	1	2
2D	GIPELEQYDPPELADSSSR	Q9EQC5	Q9EQC5	Scyl1	N-terminal kinase-like protein	NaN	0	1
2D	ILPVLCGLTVDPEK	Q9EQC5	Q9EQC5	Scyl1	N-terminal kinase-like protein	NaN	0	1
2D	VAGVLGFAATHNLYSMDDCAHK	Q9EQC5	Q9EQC5	Scyl1	N-terminal kinase-like protein	NaN	0	1
2D	VLTSAFSR	Q9EQC5	Q9EQC5	Scyl1	N-terminal kinase-like protein	NaN	0	1
2D	AVITPHDFDECR	Q9EQG9	Q9EQG9	Col4a3bp	Collagen type IV alpha-3-binding protein	NaN	0	1
2D	DVLYLSAIR	Q9EQG9	Q9EQG9	Col4a3bp	Collagen type IV alpha-3-binding protein	3.0785	1	1
2D	EVEENGIVLDPLK	Q9EQG9	Q9EQG9	Col4a3bp	Collagen type IV alpha-3-binding protein	NaN	0	2
2D	FTSYVQEK	Q9EQG9	Q9EQG9	Col4a3bp	Collagen type IV alpha-3-binding protein	2.4346	1	1
2D	ITYVANVNPGGWAPASVLR	Q9EQG9	Q9EQG9	Col4a3bp	Collagen type IV alpha-3-binding protein	NaN	0	2
2D	CVQQTIETIEENIR	Q9EQH2	Q9EQH2	Erap1	Endoplasmic reticulum aminopeptidase 1	1.4282	3	4
2D	DYLSADTFK	Q9EQH2	Q9EQH2	Erap1	Endoplasmic reticulum aminopeptidase 1	NaN	0	1
2D	FMEFVSVTVTHPELK	Q9EQH2	Q9EQH2	Erap1	Endoplasmic reticulum aminopeptidase 1	1.158	1	1
2D	GACILNMLR	Q9EQH2	Q9EQH2	Erap1	Endoplasmic reticulum aminopeptidase 1	1.4443	2	2
2D	ILAATQFEPTAAR	Q9EQH2	Q9EQH2	Erap1	Endoplasmic reticulum aminopeptidase 1	1.4436	2	4
2D	LQWLLDQSFK	Q9EQH2	Q9EQH2	Erap1	Endoplasmic reticulum aminopeptidase 1	NaN	0	1
2D	NPVGYPLAWK	Q9EQH2	Q9EQH2	Erap1	Endoplasmic reticulum aminopeptidase 1	1.1009	1	1
2D	QDLAAIPDFQSGAMENWGLTTYR	Q9EQH2	Q9EQH2	Erap1	Endoplasmic reticulum aminopeptidase 1	NaN	0	1
2D	QTWTDEGSVSER	Q9EQH2	Q9EQH2	Erap1	Endoplasmic reticulum aminopeptidase 1	1.4298	1	2
2D	TQEFPHILTLIGR	Q9EQH2	Q9EQH2	Erap1	Endoplasmic reticulum aminopeptidase 1	1.3418	1	3
2D	YQSSLSSTEK	Q9EQH2	Q9EQH2	Erap1	Endoplasmic reticulum aminopeptidase 1	1.5744	1	1
2D	ACAELHQNVNVK	Q9EQH3	Q9EQH3	Vps35	Vacuolar protein sorting-associated protein 35	0.65713	4	6
2D	AELAELPLR	Q9EQH3	Q9EQH3	Vps35	Vacuolar protein sorting-associated protein 35	0.77572	1	1
2D	AVSTCAHLFWSGR	Q9EQH3	Q9EQH3	Vps35	Vacuolar protein sorting-associated protein 35	0.69489	3	5
2D	CFSEENHEPLR	Q9EQH3	Q9EQH3	Vps35	Vacuolar protein sorting-associated protein 35	0.66887	2	2
2D	DLVEMCR	Q9EQH3	Q9EQH3	Vps35	Vacuolar protein sorting-associated protein 35	0.69754	1	2
2D	ENDAVTIQVLNQLIQK	Q9EQH3	Q9EQH3	Vps35	Vacuolar protein sorting-associated protein 35	0.70061	3	5
2D	ESPESEGPIYEGLIL	Q9EQH3	Q9EQH3	Vps35	Vacuolar protein sorting-associated protein 35	NaN	0	1
2D	GVQHPLR	Q9EQH3	Q9EQH3	Vps35	Vacuolar protein sorting-associated protein 35	1.1893	2	2
2D	HFGAGGNQR	Q9EQH3	Q9EQH3	Vps35	Vacuolar protein sorting-associated protein 35	0.71382	2	4
2D	HFHNTLEHLR	Q9EQH3	Q9EQH3	Vps35	Vacuolar protein sorting-associated protein 35	0.73276	2	4
2D	HFHPLFEYFDYESR	Q9EQH3	Q9EQH3	Vps35	Vacuolar protein sorting-associated protein 35	0.6398	2	5
2D	IFSFAHQTISALIK	Q9EQH3	Q9EQH3	Vps35	Vacuolar protein sorting-associated protein 35	0.69419	1	3
2D	ILVGTNLVR	Q9EQH3	Q9EQH3	Vps35	Vacuolar protein sorting-associated protein 35	0.74712	2	3
2D	IPVDTYNNILTVLK	Q9EQH3	Q9EQH3	Vps35	Vacuolar protein sorting-associated protein 35	0.67728	4	6
2D	IREDLPNLESSEETEQINK	Q9EQH3	Q9EQH3	Vps35	Vacuolar protein sorting-associated protein 35	0.64062	3	5
2D	LALFAHR	Q9EQH3	Q9EQH3	Vps35	Vacuolar protein sorting-associated protein 35	0.63398	1	3
2D	LALFAHREDGPGIPAEIK	Q9EQH3	Q9EQH3	Vps35	Vacuolar protein sorting-associated protein 35	0.65624	1	1
2D	LFDIFSQQVATVIQSR	Q9EQH3	Q9EQH3	Vps35	Vacuolar protein sorting-associated protein 35	0.75925	1	2
2D	LLDEAIQAVK	Q9EQH3	Q9EQH3	Vps35	Vacuolar protein sorting-associated protein 35	0.79407	1	1
2D	LLKIPVDTYNNILTVLK	Q9EQH3	Q9EQH3	Vps35	Vacuolar protein sorting-associated protein 35	NaN	0	1
2D	LNLEHIATSSAVSK	Q9EQH3	Q9EQH3	Vps35	Vacuolar protein sorting-associated protein 35	0.71515	7	12
2D	LSQLEGVNVER	Q9EQH3	Q9EQH3	Vps35	Vacuolar protein sorting-associated protein 35	0.84204	1	3
2D	NIIIALIDR	Q9EQH3	Q9EQH3	Vps35	Vacuolar protein sorting-associated protein 35	0.79316	2	4
2D	NTDKNGEELHGGKR	Q9EQH3	Q9EQH3	Vps35	Vacuolar protein sorting-associated protein 35	0.67444	1	2
2D	NYLLQCTR	Q9EQH3	Q9EQH3	Vps35	Vacuolar protein sorting-associated protein 35	NaN	0	1
2D	PTTQQSPQDEQEK	Q9EQH3	Q9EQH3	Vps35	Vacuolar protein sorting-associated protein 35	0.62097	1	1
2D	PTTQQSPQDEQEKLLDEAIQAVK	Q9EQH3	Q9EQH3	Vps35	Vacuolar protein sorting-associated protein 35	0.57348	1	4
2D	QIVLTGILEQVVNCR	Q9EQH3	Q9EQH3	Vps35	Vacuolar protein sorting-associated protein 35	0.63276	2	3
2D	RESPESEGPIYEGLIL	Q9EQH3	Q9EQH3	Vps35	Vacuolar protein sorting-associated protein 35	0.60412	2	2
2D	TQCALAASK	Q9EQH3	Q9EQH3	Vps35	Vacuolar protein sorting-associated protein 35	0.73185	2	2
2D	VQSFQMK	Q9EQH3	Q9EQH3	Vps35	Vacuolar protein sorting-associated protein 35	0.67833	4	5
2D	ALLDFEDK	Q9EQK5	Q9EQK5	Mvp	Major vault protein	1.2537	1	2
2D	ALLDFEDKNGDK	Q9EQK5	Q9EQK5	Mvp	Major vault protein	1.1849	2	3
2D	AQALAIETEAELER	Q9EQK5	Q9EQK5	Mvp	Major vault protein	1.3421	1	2
2D	ATEEAIIR	Q9EQK5	Q9EQK5	Mvp	Major vault protein	1.2474	1	2
2D	AVIGSTYMLTQDEVLWEK	Q9EQK5	Q9EQK5	Mvp	Major vault protein	1.0598	1	3
2D	DITPLQVVLPNTALHLK	Q9EQK5	Q9EQK5	Mvp	Major vault protein	1.1857	5	9
2D	DLAVAGPEMQVK	Q9EQK5	Q9EQK5	Mvp	Major vault protein	NaN	0	1
2D	ELLELEAMSMAVESTGNAK	Q9EQK5	Q9EQK5	Mvp	Major vault protein	NaN	0	2
2D	ELPSGVEELLNLGHDPLADR	Q9EQK5	Q9EQK5	Mvp	Major vault protein	1.1937	2	4
2D	EMTEALGPGTIR	Q9EQK5	Q9EQK5	Mvp	Major vault protein	NaN	0	1
2D	EVEVVEIIQATVIK	Q9EQK5	Q9EQK5	Mvp	Major vault protein	1.2512	1	3
2D	GAVASVTFDDFHK	Q9EQK5	Q9EQK5	Mvp	Major vault protein	1.475	2	3
2D	GIQDVYVLSEQQGLLLK	Q9EQK5	Q9EQK5	Mvp	Major vault protein	1.2293	1	4
2D	GPLEYVPSAK	Q9EQK5	Q9EQK5	Mvp	Major vault protein	NaN	0	1
2D	HYCIVANPVSR	Q9EQK5	Q9EQK5	Mvp	Major vault protein	1.2967	1	1
2D	IEGEGSVLQAK	Q9EQK5	Q9EQK5	Mvp	Major vault protein	1.4388	2	2
2D	IPPYHYIHVLDQNSNVSR	Q9EQK5	Q9EQK5	Mvp	Major vault protein	1.1883	6	10
2D	LFSVPDFVGDACK	Q9EQK5	Q9EQK5	Mvp	Major vault protein	1.0543	1	4
2D	LKAQALAIETEAELER	Q9EQK5	Q9EQK5	Mvp	Major vault protein	1.4975	2	1
2D	LLQSLGLK	Q9EQK5	Q9EQK5	Mvp	Major vault protein	1.2957	2	4
2D	LRHADQEIR	Q9EQK5	Q9EQK5	Mvp	Major vault protein	1.8783	1	1
2D	QAIPLDQNEGIYVQDVK	Q9EQK5	Q9EQK5	Mvp	Major vault protein	1.1735	1	4
2D	SFFLQPGER	Q9EQK5	Q9EQK5	Mvp	Major vault protein	1.2919	1	1
2D	VLFAPVR	Q9EQK5	Q9EQK5	Mvp	Major vault protein	1.31	2	2
2D	VPHNAAVQVYDYR	Q9EQK5	Q9EQK5	Mvp	Major vault protein	1.2736	2	4
2D	VTGEEWLVR	Q9EQK5	Q9EQK5	Mvp	Major vault protein	1.6185	1	2
2D	NAALEQENGLLR	Q9EQN3	Q9EQN3	Tsc22d4	TSC22 domain family protein 4	NaN	0	1
2D	ADQVDTQQLMR	Q9EQP2	Q9EQP2	Ehd4	EH domain-containing protein 4	1.1402	1	2
2D	AMQEQLENYDFTK	Q9EQP2	Q9EQP2	Ehd4	EH domain-containing protein 4	1.0192	3	6
2D	DIQSLPQK	Q9EQP2	Q9EQP2	Ehd4	EH domain-containing protein 4	1.0107	2	3
2D	DKPVYDELFYTLSPINGK	Q9EQP2	Q9EQP2	Ehd4	EH domain-containing protein 4	0.93024	3	5
2D	EGADEEEWVVAK	Q9EQP2	Q9EQP2	Ehd4	EH domain-containing protein 4	0.92419	1	2
2D	EYQISAGDFPEVK	Q9EQP2	Q9EQP2	Ehd4	EH domain-containing protein 4	1.0233	1	2
2D	FGNAFLNR	Q9EQP2	Q9EQP2	Ehd4	EH domain-containing protein 4	1.2978	1	6
2D	FHEFHSPALEDADFENKPMILLVGQYSTGK	Q9EQP2	Q9EQP2	Ehd4	EH domain-containing protein 4	0.60976	2	4
2D	FMCSQLPNQVLK	Q9EQP2	Q9EQP2	Ehd4	EH domain-containing protein 4	1.0016	3	6
2D	IILLFDAHKLDISDEFSEAIK	Q9EQP2	Q9EQP2	Ehd4	EH domain-containing protein 4	0.93731	2	2
2D	IKLDGYELPNSLPPHLVPPSHR	Q9EQP2	Q9EQP2	Ehd4	EH domain-containing protein 4	NaN	0	1
2D	KLNDLIK	Q9EQP2;Q9QXY6;Q9WVK4	Q9EQP2	Ehd4;Ehd3;Ehd1	EH domain-containing protein 4;EH domain-containing protein 3;EH domain-containing protein 1	0.99929	4	4
2D	KVLPLEEAYR	Q9EQP2	Q9EQP2	Ehd4	EH domain-containing protein 4	0.84426	2	2
2D	LADCDCDGMLDEEEFALAK	Q9EQP2	Q9EQP2	Ehd4	EH domain-containing protein 4	1.5173	1	2
2D	LDISDEFSEAIK	Q9EQP2	Q9EQP2	Ehd4	EH domain-containing protein 4	0.89465	1	1
2D	LFEAEAQDLFR	Q9EQP2	Q9EQP2	Ehd4	EH domain-containing protein 4	1.0869	1	3
2D	LIEAVDNMLTNK	Q9EQP2	Q9EQP2	Ehd4	EH domain-containing protein 4	0.99853	1	4
2D	LPEIYVQLQR	Q9EQP2	Q9EQP2	Ehd4	EH domain-containing protein 4	1.0112	3	4
2D	LPNSVLGK	Q9EQP2;Q9QXY6	Q9EQP2	Ehd4;Ehd3	EH domain-containing protein 4;EH domain-containing protein 3	0.84764	3	4
2D	SGGMDAVQTVTGGLR	Q9EQP2	Q9EQP2	Ehd4	EH domain-containing protein 4	1.1877	2	5
2D	SISIIDSPGILSGEK	Q9EQP2	Q9EQP2	Ehd4	EH domain-containing protein 4	0.91346	3	4
2D	VHAYIISYLK	Q9EQP2;Q8BH64	Q9EQP2	Ehd4;Ehd2	EH domain-containing protein 4;EH domain-containing protein 2	1.4727	6	9
2D	VHAYIISYLKK	Q9EQP2;Q8BH64	Q9EQP2	Ehd4;Ehd2	EH domain-containing protein 4;EH domain-containing protein 2	1.834	1	2
2D	VINTPEVLR	Q9EQP2	Q9EQP2	Ehd4	EH domain-containing protein 4	0.99604	1	2
2D	VLPLEEAYR	Q9EQP2	Q9EQP2	Ehd4	EH domain-containing protein 4	1.0078	1	1
2D	VYGALMWSLGK	Q9EQP2;Q9QXY6;Q9WVK4	Q9EQP2	Ehd4;Ehd3;Ehd1	EH domain-containing protein 4;EH domain-containing protein 3;EH domain-containing protein 1	1.0837	2	4
2D	VYIGSFWAQPLQNTDNR	Q9EQP2	Q9EQP2	Ehd4	EH domain-containing protein 4	NaN	0	1
2D	VYIGSFWAQPLQNTDNRR	Q9EQP2	Q9EQP2	Ehd4	EH domain-containing protein 4	0.97077	1	4
2D	YLLEQDFPGMR	Q9EQP2;Q9QXY6	Q9EQP2	Ehd4;Ehd3	EH domain-containing protein 4;EH domain-containing protein 3	0.86341	2	3
2D	ANSSVVSVNCK	Q9EQQ9	Q9EQQ9	Mgea5	Protein O-GlcNAcase	NaN	0	1
2D	EIPVESIEEVSK	Q9EQQ9	Q9EQQ9	Mgea5	Protein O-GlcNAcase	NaN	0	2
2D	GAFCEVRPDDKR	Q9EQQ9	Q9EQQ9	Mgea5	Protein O-GlcNAcase	3.1007	1	2
2D	KLDQVSQFGCR	Q9EQQ9	Q9EQQ9	Mgea5	Protein O-GlcNAcase	NaN	0	1
2D	LALTEWLQEFGVPHQYSSR	Q9EQQ9	Q9EQQ9	Mgea5	Protein O-GlcNAcase	3.0742	1	1
2D	LLPGIEVLWTGPK	Q9EQQ9	Q9EQQ9	Mgea5	Protein O-GlcNAcase	2.5276	1	2
2D	LLPIDGANDLFFQPPPLTPTSK	Q9EQQ9	Q9EQQ9	Mgea5	Protein O-GlcNAcase	NaN	0	2
2D	SHSSAQFLIGDQEPWAFR	Q9EQQ9	Q9EQQ9	Mgea5	Protein O-GlcNAcase	3.6406	1	1
2D	SMMACLLSSLK	Q9EQQ9	Q9EQQ9	Mgea5	Protein O-GlcNAcase	2.7632	1	1
2D	HHLGAATPENPEIELLR	Q9EQS3	Q9EQS3	Mycbp	C-Myc-binding protein	NaN	0	1
2D	LVQYEPPQEEK	Q9EQS3	Q9EQS3	Mycbp	C-Myc-binding protein	NaN	0	1
2D	VLVALYEEPEKPTSALDFLK	Q9EQS3	Q9EQS3	Mycbp	C-Myc-binding protein	1.8677	2	2
2D	EFHLNESGDPSSK	Q9EQU5	Q9EQU5	Set	Protein SET	1.1656	2	4
2D	EQQEAIEHIDEVQNEIDR	Q9EQU5	Q9EQU5	Set	Protein SET	1.0867	1	2
2D	EQQEAIEHIDEVQNEIDRLNEQASEEILK	Q9EQU5	Q9EQU5	Set	Protein SET	0.92182	6	13
2D	GEKEQQEAIEHIDEVQNEIDRLNEQASEEILK	Q9EQU5	Q9EQU5	Set	Protein SET	0.8076	2	2
2D	IDFYFDENPYFENK	Q9EQU5	Q9EQU5	Set	Protein SET	1.0996	2	5
2D	LNEQASEEILK	Q9EQU5	Q9EQU5	Set	Protein SET	1.2312	1	1
2D	RSELIAK	Q9EQU5	Q9EQU5	Set	Protein SET	1.3758	1	1
2D	VEVTEFEDIK	Q9EQU5	Q9EQU5	Set	Protein SET	1.2705	1	2
2D	ANESSPKPAGPPPER	Q9EQX4	Q9EQX4	Aif1l	Allograft inflammatory factor 1-like	1.1789	1	2
2D	YSDEENLPEK	Q9EQX4	Q9EQX4	Aif1l	Allograft inflammatory factor 1-like	1.8648	1	2
2D	DFNSIIQTCSGNIQR	Q9ER00	Q9ER00	Stx12	Syntaxin-12	1.483	1	2
2D	ELGSLPLPLSASEQR	Q9ER00	Q9ER00	Stx12	Syntaxin-12	NaN	0	1
2D	ISQATAQIK	Q9ER00	Q9ER00	Stx12	Syntaxin-12	1.5722	1	1
2D	LMNDFSSALNNFQVVQR	Q9ER00	Q9ER00	Stx12	Syntaxin-12	1.0272	2	5
2D	NSGFWHSSLIDR	Q9ER39	Q9ER39	Tor1a	Torsin-1A	1.1979	1	1
2D	LFGQHLATEVILK	Q9ER41	Q9ER41	Tor1b	Torsin-1B	NaN	0	1
2D	MLQEAVLSIQEAQQELHR	Q9ER64	Q9ER64	Osbpl5	Oxysterol-binding protein-related protein 5	NaN	0	1
2D	VVLPTFVLEPR	Q9ER64	Q9ER64	Osbpl5	Oxysterol-binding protein-related protein 5	NaN	0	1
2D	DVALLQGR	Q9ER67	Q9ER67	Maged2		NaN	0	1
2D	EYTDVYPEIIER	Q9QYH6;Q9ER67	Q9ER67	Maged1;Maged2	Melanoma-associated antigen D1	NaN	0	1
2D	GPIAFWAR	Q9ER67	Q9ER67	Maged2		NaN	0	1
2D	SSEAVIWEVLR	Q9ER67	Q9ER67	Maged2		NaN	0	1
2D	AGSSAEQAADYR	Q9ER72	Q9ER72	Cars	Cysteine--tRNA ligase, cytoplasmic	NaN	0	1
2D	ALQEGEGDLSISADR	Q9ER72	Q9ER72	Cars	Cysteine--tRNA ligase, cytoplasmic	1.856	1	3
2D	ALVSQCNLYMAAR	Q9ER72	Q9ER72	Cars	Cysteine--tRNA ligase, cytoplasmic	NaN	0	2
2D	APVDITGQFEK	Q9ER72	Q9ER72	Cars	Cysteine--tRNA ligase, cytoplasmic	1.4569	1	1
2D	DTLDYSSNTMESALQYEK	Q9ER72	Q9ER72	Cars	Cysteine--tRNA ligase, cytoplasmic	1.6964	1	3
2D	FEDHEGLPTVVK	Q9ER72	Q9ER72	Cars	Cysteine--tRNA ligase, cytoplasmic	1.7063	1	1
2D	FMNEFFLNVK	Q9ER72	Q9ER72	Cars	Cysteine--tRNA ligase, cytoplasmic	1.7058	2	4
2D	FWEEEFHK	Q9ER72	Q9ER72	Cars	Cysteine--tRNA ligase, cytoplasmic	NaN	0	1
2D	FWEEEFHKDMEALNVLPPDVLTR	Q9ER72	Q9ER72	Cars	Cysteine--tRNA ligase, cytoplasmic	1.5098	1	2
2D	NKDVFIPQDGKK	Q9ER72	Q9ER72	Cars	Cysteine--tRNA ligase, cytoplasmic	1.4745	3	6
2D	QNYLFEQYR	Q9ER72	Q9ER72	Cars	Cysteine--tRNA ligase, cytoplasmic	2.488	1	1
2D	SPNDFALWK	Q9ER72	Q9ER72	Cars	Cysteine--tRNA ligase, cytoplasmic	2.1582	1	1
2D	TAVHEALCDNIDTR	Q9ER72	Q9ER72	Cars	Cysteine--tRNA ligase, cytoplasmic	NaN	0	3
2D	VLEVLQLSDALR	Q9ER72	Q9ER72	Cars	Cysteine--tRNA ligase, cytoplasmic	1.7121	2	4
2D	VQALDQHLSTR	Q9ER72	Q9ER72	Cars	Cysteine--tRNA ligase, cytoplasmic	NaN	0	1
2D	VQPQWSPPAGTEPCR	Q9ER72	Q9ER72	Cars	Cysteine--tRNA ligase, cytoplasmic	1.2281	1	2
2D	VQVLLEEAK	Q9ER72	Q9ER72	Cars	Cysteine--tRNA ligase, cytoplasmic	1.7373	1	1
2D	VSEYVPEIVNFVQK	Q9ER72	Q9ER72	Cars	Cysteine--tRNA ligase, cytoplasmic	1.2112	1	4
2D	VTWYCCGPTVYDASHMGHAR	Q9ER72	Q9ER72	Cars	Cysteine--tRNA ligase, cytoplasmic	1.8326	2	3
2D	YFLHTGHLTIAGCK	Q9ER72	Q9ER72	Cars	Cysteine--tRNA ligase, cytoplasmic	1.8305	2	1
2D	EFESSFQYYLENNWLQHEK	Q9ER88	Q9ER88	Dap3	28S ribosomal protein S29, mitochondrial	1.1337	1	2
2D	LHDETLTYLNQGQSYEIR	Q9ERA0;Q811S7	Q9ERA0	Tfcp2;Ubp1	Alpha-globin transcription factor CP2;Upstream-binding protein 1	NaN	0	1
2D	IGVASSEELVR	Q9ERB0	Q9ERB0	Snap29	Synaptosomal-associated protein 29	2.5808	1	1
2D	ECENCDCLQGFQLTHSLGGGTGSGMGTLLISK	Q9ERD7	Q9ERD7	Tubb3	Tubulin beta-3 chain	0.76368	1	2
2D	EVDEQMLAIQSK	Q9ERD7	Q9ERD7	Tubb3	Tubulin beta-3 chain	0.79334	1	1
2D	FWEVISDEHGIDPSGNYVGDSDLQLER	Q9ERD7	Q9ERD7	Tubb3	Tubulin beta-3 chain	0.78828	3	6
2D	ISVYYNEASSHK	Q9ERD7	Q9ERD7	Tubb3	Tubulin beta-3 chain	0.8877	6	12
2D	KECENCDCLQGFQLTHSLGGGTGSGMGTLLISK	Q9ERD7	Q9ERD7	Tubb3	Tubulin beta-3 chain	0.91754	2	4
2D	LATPTYGDLNHLVSATMSGVTTSLR	Q9ERD7	Q9ERD7	Tubb3	Tubulin beta-3 chain	0.90934	3	4
2D	LHFFMPGFAPLTAR	Q922F4;Q9ERD7	Q9ERD7	Tubb6;Tubb3	Tubulin beta-6 chain;Tubulin beta-3 chain	0.99073	4	8
2D	MSSTFIGNSTAIQELFK	Q9ERD7	Q9ERD7	Tubb3	Tubulin beta-3 chain	0.95388	3	5
2D	MSSTFIGNSTAIQELFKR	Q9ERD7	Q9ERD7	Tubb3	Tubulin beta-3 chain	0.98758	1	1
2D	SGAFGHLFRPDNFIFGQSGAGNNWAK	Q9ERD7	Q9ERD7	Tubb3	Tubulin beta-3 chain	0.87689	2	3
2D	VAVCDIPPR	Q922F4;Q9ERD7;CON__ENSEMBL:ENSBTAP00000025008;A2AQ07	Q9ERD7	Tubb6;Tubb3;Tubb1	Tubulin beta-6 chain;Tubulin beta-3 chain;Tubulin beta-1 chain	1.0188	1	3
2D	YLTVATVFR	Q922F4;Q9ERD7	Q9ERD7	Tubb6;Tubb3	Tubulin beta-6 chain;Tubulin beta-3 chain	1.0877	1	2
2D	CAEVTLEGQMYPGK	Q9ERE7	Q9ERE7	Mesdc2	LDLR chaperone MESD	NaN	0	2
2D	DGSYAWEIK	Q9ERE7	Q9ERE7	Mesdc2	LDLR chaperone MESD	1.5341	1	2
2D	ETEEITSLWQGSLFNANYDVQR	Q9ERE7	Q9ERE7	Mesdc2	LDLR chaperone MESD	1.5273	2	4
2D	LDPGKPESILK	Q9ERE7	Q9ERE7	Mesdc2	LDLR chaperone MESD	1.3579	1	2
2D	LLEQWEK	Q9ERE7	Q9ERE7	Mesdc2	LDLR chaperone MESD	NaN	0	1
2D	LLEQWEKDDDIEEGDLPEHK	Q9ERE7	Q9ERE7	Mesdc2	LDLR chaperone MESD	1.4567	2	3
2D	LLEQWEKDDDIEEGDLPEHKRPSAPIDFSK	Q9ERE7	Q9ERE7	Mesdc2	LDLR chaperone MESD	NaN	0	5
2D	ENIETVVTGSLDDLVK	Q9ERF3	Q9ERF3	Wdr61	WD repeat-containing protein 61;WD repeat-containing protein 61, N-terminally processed	1.2917	3	4
2D	IVSVGDDQEIHVYDCPI	Q9ERF3	Q9ERF3	Wdr61	WD repeat-containing protein 61;WD repeat-containing protein 61, N-terminally processed	NaN	0	2
2D	KENIETVVTGSLDDLVK	Q9ERF3	Q9ERF3	Wdr61	WD repeat-containing protein 61;WD repeat-containing protein 61, N-terminally processed	0.83842	1	1
2D	LWDLENGK	Q9ERF3	Q9ERF3	Wdr61	WD repeat-containing protein 61;WD repeat-containing protein 61, N-terminally processed	1.357	1	2
2D	SLTFSPDSQLLVTASDDGYIK	Q9ERF3	Q9ERF3	Wdr61	WD repeat-containing protein 61;WD repeat-containing protein 61, N-terminally processed	NaN	0	2
2D	TCIHTFFDHQDQVWGVK	Q9ERF3	Q9ERF3	Wdr61	WD repeat-containing protein 61;WD repeat-containing protein 61, N-terminally processed	1.5825	2	2
2D	VWDVGTR	Q9ERF3	Q9ERF3	Wdr61	WD repeat-containing protein 61;WD repeat-containing protein 61, N-terminally processed	1.3353	1	1
2D	CSYCNNK	Q9ERG0	Q9ERG0	Lima1	LIM domain and actin-binding protein 1	1.053	1	1
2D	ELSVEEQIKR	Q9ERG0	Q9ERG0	Lima1	LIM domain and actin-binding protein 1	1.1103	2	3
2D	GNYDEGFGHK	Q9ERG0	Q9ERG0	Lima1	LIM domain and actin-binding protein 1	1.0155	1	1
2D	IYCKPHFNQLFK	Q9ERG0	Q9ERG0	Lima1	LIM domain and actin-binding protein 1	1.0699	1	1
2D	LLANQQVFHISCFR	Q9ERG0	Q9ERG0	Lima1	LIM domain and actin-binding protein 1	1.1044	4	6
2D	LSETSIKDR	Q9ERG0	Q9ERG0	Lima1	LIM domain and actin-binding protein 1	1.0282	1	1
2D	LSLGTYASLHGR	Q9ERG0	Q9ERG0	Lima1	LIM domain and actin-binding protein 1	1.0839	6	10
2D	SKGNYDEGFGHK	Q9ERG0	Q9ERG0	Lima1	LIM domain and actin-binding protein 1	1.0349	7	10
2D	SQDVGFWEGEVVR	Q9ERG0	Q9ERG0	Lima1	LIM domain and actin-binding protein 1	1.0932	2	7
2D	SRPFTVAASFR	Q9ERG0	Q9ERG0	Lima1	LIM domain and actin-binding protein 1	1.0702	1	1
2D	TEAPEDVDLDLKK	Q9ERG0	Q9ERG0	Lima1	LIM domain and actin-binding protein 1	0.89354	2	5
2D	THKWEQK	Q9ERG0	Q9ERG0	Lima1	LIM domain and actin-binding protein 1	1.2133	1	1
2D	TSSLPESSPSK	Q9ERG0	Q9ERG0	Lima1	LIM domain and actin-binding protein 1	0.90796	2	3
2D	TVYPMER	Q9ERG0;Q8BGB5	Q9ERG0	Lima1;Limd2	LIM domain and actin-binding protein 1;LIM domain-containing protein 2	1.2194	1	1
2D	VGVLAASMEAK	Q9ERG0	Q9ERG0	Lima1	LIM domain and actin-binding protein 1	1.0268	4	8
2D	YNVPLNR	Q9ERG0	Q9ERG0	Lima1	LIM domain and actin-binding protein 1	1.1757	2	2
2D	ALAFHPVEPVLVTASEDHTLK	Q9ERG2	Q9ERG2	Strn3	Striatin-3	1.5109	1	2
2D	AYIASAGADALAK	Q9ERG2	Q9ERG2	Strn3	Striatin-3	NaN	0	1
2D	EFDFLVTAEDGEGAGEAR	Q9ERG2	Q9ERG2	Strn3	Striatin-3	1.013	1	1
2D	NQLLSCSADGTIR	Q9ERG2	Q9ERG2	Strn3	Striatin-3	1.3857	1	2
2D	QYLQEVGYTDTILDVR	Q9ERG2	Q9ERG2	Strn3	Striatin-3	NaN	0	1
2D	SASLDVEPIYTFR	Q9ERG2	Q9ERG2	Strn3	Striatin-3	1.4789	1	2
2D	SHFDGVR	Q9ERG2	Q9ERG2	Strn3	Striatin-3	1.7899	1	1
2D	TCVQEITAHR	Q9ERG2;P58404	Q9ERG2	Strn3;Strn4	Striatin-3;Striatin-4	1.6325	1	2
2D	VVSHPTLPVTITAHEDR	Q9ERG2	Q9ERG2	Strn3	Striatin-3	1.6771	2	2
2D	YGTELNQGDLK	Q9ERG2	Q9ERG2	Strn3	Striatin-3	1.7167	1	2
2D	LEGTNVTVNVLHPGIVR	Q9ERI6	Q9ERI6	Rdh14	Retinol dehydrogenase 14	1.0099	1	2
2D	TVLITGANSGLGR	Q9ERI6	Q9ERI6	Rdh14	Retinol dehydrogenase 14	NaN	0	1
2D	AADEEAFEDNSEEYIR	Q9ERK4	Q9ERK4	Cse1l	Exportin-2	1.0234	1	2
2D	AADEEAFEDNSEEYIRR	Q9ERK4	Q9ERK4	Cse1l	Exportin-2	NaN	0	1
2D	DAAIYLVTSLASK	Q9ERK4	Q9ERK4	Cse1l	Exportin-2	1.1897	1	1
2D	FQSGDFHVINGVLR	Q9ERK4	Q9ERK4	Cse1l	Exportin-2	NaN	0	2
2D	GSSTIATAAADKIPGLLGVFQK	Q9ERK4	Q9ERK4	Cse1l	Exportin-2	1.0947	1	1
2D	IIIPEIQK	Q9ERK4	Q9ERK4	Cse1l	Exportin-2	1.3996	3	3
2D	LLQAFLER	Q9ERK4	Q9ERK4	Cse1l	Exportin-2	0.23624	1	2
2D	LLQTDDEEEAGLLELLK	Q9ERK4	Q9ERK4	Cse1l	Exportin-2	1.208	2	2
2D	LSTACPGR	Q9ERK4	Q9ERK4	Cse1l	Exportin-2	1.1992	1	2
2D	NLFEDQNTLTSICEK	Q9ERK4	Q9ERK4	Cse1l	Exportin-2	1.0875	1	1
2D	SNELWTEIK	Q9ERK4	Q9ERK4	Cse1l	Exportin-2	1.4291	1	1
2D	SQICDNAALYAQK	Q9ERK4	Q9ERK4	Cse1l	Exportin-2	1.2574	1	3
2D	TLDPDPAIR	Q9ERK4	Q9ERK4	Cse1l	Exportin-2	1.2783	1	1
2D	VIVPNMEFR	Q9ERK4	Q9ERK4	Cse1l	Exportin-2	1.3424	1	1
2D	TTDDLTETWLK	Q9ERL7	Q9ERL7	Gmfg	Glia maturation factor gamma	NaN	0	1
2D	ELQNTAANLHVR	Q9ERN0	Q9ERN0	Scamp2	Secretory carrier-associated membrane protein 2	2.6799	2	4
2D	ATIVSLEDFEQR	Q9ERR1	Q9ERR1	Ndel1	Nuclear distribution protein nudE-like 1	NaN	0	1
2D	ELEAELEAQLVQAEQR	Q9ERR1	Q9ERR1	Ndel1	Nuclear distribution protein nudE-like 1	NaN	0	1
2D	FPQVQAFVR	Q9ERR7	Q9ERR7	44089	15 kDa selenoprotein	NaN	0	1
2D	GCCQEEAQFETK	Q9ERR7	Q9ERR7	44089	15 kDa selenoprotein	2.8532	1	2
2D	LLDDNGNIAEELSILK	Q9ERR7	Q9ERR7	44089	15 kDa selenoprotein	2.7811	2	4
2D	WNTDSVEEFLSEK	Q9ERR7	Q9ERR7	44089	15 kDa selenoprotein	2.7238	2	4
2D	ENLEEEAIIMK	Q9ERS2	Q9ERS2	Ndufa13	NADH dehydrogenase [ubiquinone] 1 alpha subcomplex subunit 13	NaN	0	1
2D	LLIEDLEAR	Q9ERS2	Q9ERS2	Ndufa13	NADH dehydrogenase [ubiquinone] 1 alpha subcomplex subunit 13	1.2557	2	4
2D	DEFPGQAVASVIDENIK	Q9ERS7	Q9ERS7	Il1rl2	Interleukin-1 receptor-like 2	NaN	0	1
2D	EGQWECSVCLVR	Q9ERU9	Q9ERU9	Ranbp2	E3 SUMO-protein ligase RanBP2	NaN	0	1
2D	ELLESFDSALQSVK	Q9ERU9	Q9ERU9	Ranbp2	E3 SUMO-protein ligase RanBP2	NaN	0	1
2D	EVVESFANK	Q9ERU9	Q9ERU9	Ranbp2	E3 SUMO-protein ligase RanBP2	NaN	0	1
2D	FGESTTGFNFSFK	Q9ERU9	Q9ERU9	Ranbp2	E3 SUMO-protein ligase RanBP2	1.4543	1	1
2D	HSTPSPTK	Q9ERU9	Q9ERU9	Ranbp2	E3 SUMO-protein ligase RanBP2	1.8468	1	1
2D	IAIAVLEETTR	Q9ERU9	Q9ERU9	Ranbp2	E3 SUMO-protein ligase RanBP2	NaN	0	1
2D	LLLDIPLQTPHK	Q9ERU9	Q9ERU9	Ranbp2	E3 SUMO-protein ligase RanBP2	2.3299	1	1
2D	LSQSGHMLLNLSR	Q9ERU9	Q9ERU9	Ranbp2	E3 SUMO-protein ligase RanBP2	1.7051	1	1
2D	NGSGVVFGQTSSTFTFADLAK	Q9ERU9	Q9ERU9	Ranbp2	E3 SUMO-protein ligase RanBP2	NaN	0	1
2D	NSIPEPIDPLFK	Q9ERU9	Q9ERU9	Ranbp2	E3 SUMO-protein ligase RanBP2	NaN	0	1
2D	SGEEDEEVLFK	Q9ERU9	Q9ERU9	Ranbp2	E3 SUMO-protein ligase RanBP2	1.8644	1	1
2D	SIKDGFSFCIPVSADGFK	Q9ERU9	Q9ERU9	Ranbp2	E3 SUMO-protein ligase RanBP2	0.72167	1	1
2D	TGEEDEEEFFCNR	Q9ERU9	Q9ERU9	Ranbp2	E3 SUMO-protein ligase RanBP2	2.0261	1	2
2D	VWVWTACDFADGER	Q9ERU9	Q9ERU9	Ranbp2	E3 SUMO-protein ligase RanBP2	NaN	0	1
2D	YIASVQGSAPSPR	Q9ERU9	Q9ERU9	Ranbp2	E3 SUMO-protein ligase RanBP2	NaN	0	1
2D	DHTFLYEK	Q9ERY9	Q9ERY9	ORF11	Probable ergosterol biosynthetic protein 28	NaN	0	1
2D	ACADAGLLDESFLR	Q9ES00	Q9ES00	Ube4b	Ubiquitin conjugation factor E4 B	NaN	0	1
2D	DENPFASLTATSQPIATAAR	Q9ES00	Q9ES00	Ube4b	Ubiquitin conjugation factor E4 B	NaN	0	1
2D	LAAMLNFNLQQLCGPK	Q9ES00	Q9ES00	Ube4b	Ubiquitin conjugation factor E4 B	NaN	0	1
2D	LAGGQTSQPTTPLTSPQR	Q9ES00	Q9ES00	Ube4b	Ubiquitin conjugation factor E4 B	NaN	0	1
2D	MEELSADEIRR	Q9ES00	Q9ES00	Ube4b	Ubiquitin conjugation factor E4 B	NaN	0	1
2D	NLPYGFIQELVR	Q9ES00	Q9ES00	Ube4b	Ubiquitin conjugation factor E4 B	NaN	0	1
2D	SQCISHTALVLQGSLTQPR	Q9ES00	Q9ES00	Ube4b	Ubiquitin conjugation factor E4 B	6.5133	1	1
2D	ELELQILTEPIR	Q9ES28	Q9ES28	Arhgef7	Rho guanine nucleotide exchange factor 7	1.3741	1	3
2D	SLVDTVYALKDEVQELR	Q9ES28	Q9ES28	Arhgef7	Rho guanine nucleotide exchange factor 7	1.2216	2	5
2D	SYYNVVLQNILETEHEYSK	Q9ES28	Q9ES28	Arhgef7	Rho guanine nucleotide exchange factor 7	1.2575	1	1
2D	VEEGGWWEGTHNGR	Q9ES28	Q9ES28	Arhgef7	Rho guanine nucleotide exchange factor 7	NaN	0	1
2D	VGGCFLSLMPQMR	Q9ES28	Q9ES28	Arhgef7	Rho guanine nucleotide exchange factor 7	NaN	0	1
2D	VLVAFGQR	Q9ES56	Q9ES56	Trappc4	Trafficking protein particle complex subunit 4	1.1521	1	3
2D	FFSSETTAAHSLVGTPYYMSPER	Q9ES70	Q9ES70	Nek6	Serine/threonine-protein kinase Nek6	NaN	0	1
2D	MNLFSLCQK	Q9ES70	Q9ES70	Nek6	Serine/threonine-protein kinase Nek6	NaN	0	1
2D	YFVQLCSAVEHMHSR	Q9ES70	Q9ES70	Nek6	Serine/threonine-protein kinase Nek6	1.4335	1	0
2D	ALRPDMGYNTLANFR	Q9ES74	Q9ES74	Nek7	Serine/threonine-protein kinase Nek7	0.76294	1	2
2D	ASCLLDGVPVALKK	Q9ES74	Q9ES74	Nek7	Serine/threonine-protein kinase Nek7	1.4059	1	1
2D	DIKPANVFITATGVVK	Q9ES74	Q9ES74	Nek7	Serine/threonine-protein kinase Nek7	1.006	2	2
2D	GQFSEVYR	Q9ES74	Q9ES74	Nek7	Serine/threonine-protein kinase Nek7	1.472	1	2
2D	IHENGYNFK	Q9ES74;Q9ES70	Q9ES74	Nek7;Nek6	Serine/threonine-protein kinase Nek7;Serine/threonine-protein kinase Nek6	2.9763	1	1
2D	KIEQCDYPPLPSDHYSEELR	Q9ES74	Q9ES74	Nek7	Serine/threonine-protein kinase Nek7	NaN	0	2
2D	TTAAHSLVGTPYYMSPER	Q9ES74	Q9ES74	Nek7	Serine/threonine-protein kinase Nek7	1.0669	1	2
2D	TQIDHYVGIAR	Q9ES97	Q9ES97	Rtn3	Reticulon-3	0.81467	3	5
2D	SHGSGLVR	Q9ESD6	Q9ESD6	Cmtm7	CKLF-like MARVEL transmembrane domain-containing protein 7	0.77316	1	1
2D	DQLRPSQLLHLFCQQHR	Q9ESD7	Q9ESD7	Dysf	Dysferlin	NaN	0	1
2D	DVILDDLSLTGEK	Q9ESD7	Q9ESD7	Dysf	Dysferlin	NaN	0	1
2D	TAIEILAWGLR	Q9ESD7	Q9ESD7	Dysf	Dysferlin	NaN	0	1
2D	TLLHDADAGHLSFVEEVFENQTR	Q9ESD7	Q9ESD7	Dysf	Dysferlin	0.99236	1	1
2D	FLEQLEEQEKR	Q9ESK9	Q9ESK9	Rb1cc1	RB1-inducible coiled-coil protein 1	NaN	0	1
2D	LMSQSLSSVSSR	Q9ESK9	Q9ESK9	Rb1cc1	RB1-inducible coiled-coil protein 1	NaN	0	1
2D	VSTSQASPQSAASPR	Q9ESK9	Q9ESK9	Rb1cc1	RB1-inducible coiled-coil protein 1	NaN	0	1
2D	EAEILSVLSHR	Q9ESL4	Q9ESL4	Zak	Mitogen-activated protein kinase kinase kinase MLT	NaN	0	2
2D	FDDLQFFENCGGGSFGSVYR	Q9ESL4	Q9ESL4	Zak	Mitogen-activated protein kinase kinase kinase MLT	NaN	0	1
2D	QIISILESMSNDTNLPDQCNSFLHNK	Q9ESL4	Q9ESL4	Zak	Mitogen-activated protein kinase kinase kinase MLT	1.7607	1	1
2D	TIPGMPLHPETASK	Q9ESL4	Q9ESL4	Zak	Mitogen-activated protein kinase kinase kinase MLT	1.0275	1	1
2D	ASAGLVTCGSVLK	Q9ESP1	Q9ESP1	Sdf2l1	Stromal cell-derived factor 2-like protein 1	1.1805	5	8
2D	FQHVGTSVFLSVTGEQYGNPIR	Q9ESP1	Q9ESP1	Sdf2l1	Stromal cell-derived factor 2-like protein 1	1.0745	1	2
2D	GQHEVHGMPSANAHNTWK	Q9ESP1	Q9ESP1	Sdf2l1	Stromal cell-derived factor 2-like protein 1	1.7579	4	7
2D	LHSHDIK	Q9ESP1	Q9ESP1	Sdf2l1	Stromal cell-derived factor 2-like protein 1	NaN	0	1
2D	LTHVLTGK	Q9ESP1	Q9ESP1	Sdf2l1	Stromal cell-derived factor 2-like protein 1	NaN	0	3
2D	SFGGGCHVTAAVSSR	Q9EST3	Q9EST3	Eif4enif1	Eukaryotic translation initiation factor 4E transporter	NaN	0	1
2D	VISVDELEYRQ	Q9EST3	Q9EST3	Eif4enif1	Eukaryotic translation initiation factor 4E transporter	NaN	0	1
2D	IIVLSSSHSYHR	Q9EST4	Q9EST4	Psmg2	Proteasome assembly chaperone 2	NaN	0	1
2D	DISTLEPLKR	Q9EST5	Q9EST5	Anp32b	Acidic leucine-rich nuclear phosphoprotein 32 family member B	3.5503	2	2
2D	LAEELPSLTHLNLSGNNLK	Q9EST5	Q9EST5	Anp32b	Acidic leucine-rich nuclear phosphoprotein 32 family member B	1.0399	4	8
2D	LLPQLSYLDGYDR	Q9EST5	Q9EST5	Anp32b	Acidic leucine-rich nuclear phosphoprotein 32 family member B	1.1824	1	2
2D	SLDLFGCEVTNR	Q9EST5	Q9EST5	Anp32b	Acidic leucine-rich nuclear phosphoprotein 32 family member B	1.4316	1	2
2D	IPIGFIPLGQTSSLSHTLFAESGNK	Q9ESW4	Q9ESW4	Agk	Acylglycerol kinase, mitochondrial	0.71015	1	2
2D	LGLGDSVDLHVYEIPVEYQTVQR	Q9ESW8	Q9ESW8	Pgpep1	Pyroglutamyl-peptidase 1	0.72995	1	1
2D	ALETLTGALFQRPPLIAAVK	Q9ESX5	Q9ESX5	Dkc1	H/ACA ribonucleoprotein complex subunit 4	NaN	0	1
2D	IMLPGLLR	Q9ESX5	Q9ESX5	Dkc1	H/ACA ribonucleoprotein complex subunit 4	0.60922	1	2
2D	TGFINLDKPSNPSSHEVVAWIR	Q9ESX5	Q9ESX5	Dkc1	H/ACA ribonucleoprotein complex subunit 4	0.79022	2	1
2D	EDLQLDKPASGVK	Q9ESZ8	Q9ESZ8	Gtf2i	General transcription factor II-I	NaN	0	1
2D	FAQALGLTEAVK	Q9ESZ8	Q9ESZ8	Gtf2i	General transcription factor II-I	NaN	0	1
2D	SPTWFGIPR	Q9ESZ8	Q9ESZ8	Gtf2i	General transcription factor II-I	NaN	0	1
2D	AKPLTDQEKR	Q9ET01	Q9ET01	Pygl	Glycogen phosphorylase, liver form	2.4488	2	3
2D	ARPEFMLPVHFYGR	Q9ET01	Q9ET01	Pygl	Glycogen phosphorylase, liver form	0.83558	2	5
2D	DFSELEPDKFQNK	Q9ET01	Q9ET01	Pygl	Glycogen phosphorylase, liver form	0.69591	1	2
2D	DLSQLTK	Q9ET01	Q9ET01	Pygl	Glycogen phosphorylase, liver form	0.6232	1	1
2D	DYYFALAHTVR	Q9ET01;Q9WUB3	Q9ET01	Pygl;Pygm	Glycogen phosphorylase, liver form;Glycogen phosphorylase, muscle form	1.0742	1	1
2D	EGWQVEEADDWLR	Q9ET01	Q9ET01	Pygl	Glycogen phosphorylase, liver form	1.0355	2	4
2D	EYYEALPELK	Q9ET01	Q9ET01	Pygl	Glycogen phosphorylase, liver form	0.69537	2	3
2D	FSQFLEK	Q9ET01	Q9ET01	Pygl	Glycogen phosphorylase, liver form	NaN	0	1
2D	GIVGVENVAELKK	Q9ET01	Q9ET01	Pygl	Glycogen phosphorylase, liver form	0.95766	3	4
2D	IFVDIEK	Q9ET01	Q9ET01	Pygl	Glycogen phosphorylase, liver form	1.0022	1	2
2D	INMAHLCIVGCHAVNGVAK	Q9ET01	Q9ET01	Pygl	Glycogen phosphorylase, liver form	NaN	0	1
2D	INPSSMFDVHVK	Q9ET01	Q9ET01	Pygl	Glycogen phosphorylase, liver form	0.71101	1	1
2D	LKQEYFVVAATLQDVIR	Q9ET01	Q9ET01	Pygl	Glycogen phosphorylase, liver form	0.76183	1	2
2D	TFAYTNHTVLPEALER	Q9ET01	Q9ET01	Pygl	Glycogen phosphorylase, liver form	NaN	0	1
2D	VFADYEAYVK	Q9ET01	Q9ET01	Pygl	Glycogen phosphorylase, liver form	0.86527	1	2
2D	WVDTQVVLALPYDTPVPGYMNNTVNTMR	Q9ET01	Q9ET01	Pygl	Glycogen phosphorylase, liver form	1.1562	1	1
2D	ASNSEDPPSVVEVR	Q9ET22	Q9ET22	Dpp7	Dipeptidyl peptidase 2	0.46399	2	5
2D	DAFQQIK	Q9ET22	Q9ET22	Dpp7	Dipeptidyl peptidase 2	0.52229	2	3
2D	DLTQLFGFAR	Q9ET22	Q9ET22	Dpp7	Dipeptidyl peptidase 2	0.47774	2	4
2D	DVTADFYGQSPK	Q9ET22	Q9ET22	Dpp7	Dipeptidyl peptidase 2	0.44722	1	2
2D	FLVSDKFWK	Q9ET22	Q9ET22	Dpp7	Dipeptidyl peptidase 2	0.47741	1	1
2D	SLPFGVQSTQR	Q9ET22	Q9ET22	Dpp7	Dipeptidyl peptidase 2	0.46523	3	5
2D	DGAAQSAKPASETDPLSR	Q9ET26	Q9ET26	Rnf114	E3 ubiquitin-protein ligase RNF114	NaN	0	1
2D	NFDQEGLVEHCK	Q9ET26	Q9ET26	Rnf114	E3 ubiquitin-protein ligase RNF114	NaN	0	1
2D	SVVCPICASMPWGDPSYR	Q9ET26	Q9ET26	Rnf114	E3 ubiquitin-protein ligase RNF114	NaN	0	1
2D	DAFVYAIK	Q9ET30	Q9ET30	Tm9sf3	Transmembrane 9 superfamily member 3	1.0693	5	10
2D	IQMSYSVK	Q9ET30	Q9ET30	Tm9sf3	Transmembrane 9 superfamily member 3	0.8768	2	3
2D	NLSGQPNFPCR	Q9ET30	Q9ET30	Tm9sf3	Transmembrane 9 superfamily member 3	1.1827	2	6
2D	SISHYHETLGEALQGVELEFSGLDIK	Q9ET30	Q9ET30	Tm9sf3	Transmembrane 9 superfamily member 3	0.93657	5	9
2D	VNAVPRPIPEK	Q9ET30	Q9ET30	Tm9sf3	Transmembrane 9 superfamily member 3	NaN	0	1
2D	VNAVPRPIPEKK	Q9ET30	Q9ET30	Tm9sf3	Transmembrane 9 superfamily member 3	1.0504	3	5
2D	YFSLPFCVGSK	Q9ET30	Q9ET30	Tm9sf3	Transmembrane 9 superfamily member 3	1.2285	2	3
2D	YLDPSFFQHR	Q9ET30	Q9ET30	Tm9sf3	Transmembrane 9 superfamily member 3	1.1726	4	8
2D	AAFQPEASPSHLTLNSGLVESEDL	Q9ET54	Q9ET54	Palld	Palladin	0.11632	1	4
2D	AGQNSFNLELVVAAK	Q9ET54	Q9ET54	Palld	Palladin	1.6085	3	4
2D	ATAMQSSGSFNYARPK	Q9ET54	Q9ET54	Palld	Palladin	2.2978	3	4
2D	DAGIYTCIATNR	Q9ET54	Q9ET54	Palld	Palladin	1.479	2	4
2D	DAVIQDLER	Q9ET54	Q9ET54	Palld	Palladin	1.6686	2	5
2D	DAVIQDLERK	Q9ET54	Q9ET54	Palld	Palladin	NaN	0	1
2D	EDAGWYTVSAK	Q9ET54	Q9ET54	Palld	Palladin	1.5383	1	1
2D	ELQNTAASEGQVVVLECR	Q9ET54	Q9ET54	Palld	Palladin	NaN	0	1
2D	ENGVHSLIIEPVTSR	Q9ET54	Q9ET54	Palld	Palladin	1.5227	3	4
2D	FFRPHFLQAPGDLTVQEGK	Q9ET54	Q9ET54	Palld	Palladin	1.5458	3	10
2D	FKEDLLNNGQPR	Q9ET54	Q9ET54	Palld	Palladin	1.7929	6	9
2D	GAPPLQVQWFR	Q9ET54	Q9ET54	Palld	Palladin	NaN	0	1
2D	GVTPAGFPK	Q9ET54	Q9ET54	Palld	Palladin	1.2944	2	8
2D	IASDEEIQGTK	Q9ET54	Q9ET54	Palld	Palladin	1.5859	1	2
2D	IFEGMPVTFTCR	Q9ET54	Q9ET54	Palld	Palladin	1.5656	3	4
2D	LDVYTQWHQQPQTTKPK	Q9ET54	Q9ET54	Palld	Palladin	1.4307	8	16
2D	LISEIEYR	Q9ET54	Q9ET54	Palld	Palladin	1.5815	1	3
2D	LMVQAVNQR	Q9ET54	Q9ET54	Palld	Palladin	1.7687	8	12
2D	LQNTGVADGYPVR	Q9ET54	Q9ET54	Palld	Palladin	1.5159	3	9
2D	LQQLQNQVR	Q9ET54	Q9ET54	Palld	Palladin	4.4036	1	3
2D	NEAGIVSCTAR	Q9ET54;Q5DTJ9	Q9ET54	Palld;Mypn	Palladin;Myopalladin	1.7777	2	3
2D	QFIAAQNLGPASGLPTPTSSPSSSSLPSPLSPTPRPFGR	Q9ET54	Q9ET54	Palld	Palladin	1.0625	1	4
2D	SDHYTIQR	Q9ET54	Q9ET54	Palld	Palladin	1.7675	2	3
2D	VSGLPTPDLSWQLDGKPIRPDSAHK	Q9ET54	Q9ET54	Palld	Palladin	1.2377	6	15
2D	VSGVPPPQIFWK	Q9ET54	Q9ET54	Palld	Palladin	1.4203	2	9
2D	VSMHQDNHGYICLLIQGATK	Q9ET54	Q9ET54	Palld	Palladin	1.5798	1	3
2D	VSSCEQR	Q9ET54	Q9ET54	Palld	Palladin	1.8439	1	1
2D	YAALSDQGLDIK	Q9ET54	Q9ET54	Palld	Palladin	1.6705	2	2
2D	AEAAEQAALAANQESNIAR	Q9ET78	Q9ET78	Jph2	Junctophilin-2	0.97589	1	2
2D	AKAEAAEQAALAANQESNIAR	Q9ET78	Q9ET78	Jph2	Junctophilin-2	NaN	0	1
2D	ELAPDFYQPGPEYQK	Q9ET78	Q9ET78	Jph2	Junctophilin-2	1.3147	1	2
2D	FDFDDGGAYCGGWEGGK	Q9ET78	Q9ET78	Jph2	Junctophilin-2	1.483	1	1
2D	SGFGVSER	Q9ET78	Q9ET78	Jph2	Junctophilin-2	2.3046	1	1
2D	YEGEWLDNLR	Q9ET78	Q9ET78	Jph2	Junctophilin-2	NaN	0	1
2D	DLNESVSAFQR	Q9JHF5	Q9JHF5	Tcirg1	V-type proton ATPase subunit a	0.48464	1	1
2D	FLSQVLGR	Q9JHF5	Q9JHF5	Tcirg1	V-type proton ATPase subunit a	0.59534	1	1
2D	FTSSFQGIVDAYGVGR	Q9JHF5	Q9JHF5	Tcirg1	V-type proton ATPase subunit a	NaN	0	3
2D	FYSGTGYK	Q9JHF5	Q9JHF5	Tcirg1	V-type proton ATPase subunit a	NaN	0	1
2D	AVFILDNDGRR	Q9JHH9	Q9JHH9	Copz2	Coatomer subunit zeta-2	1.2875	2	1
2D	MQRPEAWPRPHPGEGASAAQAGGAAPPTR	Q9JHH9	Q9JHH9	Copz2	Coatomer subunit zeta-2	0.75937	1	2
2D	TDDSGLTEQSVAQVLQSAK	Q9JHH9	Q9JHH9	Copz2	Coatomer subunit zeta-2	1.1252	2	5
2D	AFNADFR	Q9JHI5	Q9JHI5	Ivd	Isovaleryl-CoA dehydrogenase, mitochondrial	0.50381	1	2
2D	GITAFIVEK	Q9JHI5	Q9JHI5	Ivd	Isovaleryl-CoA dehydrogenase, mitochondrial	0.46215	1	1
2D	GSNTCELVFEDCK	Q9JHI5	Q9JHI5	Ivd	Isovaleryl-CoA dehydrogenase, mitochondrial	0.45658	1	1
2D	GVYVLMSGLDLER	Q9JHI5	Q9JHI5	Ivd	Isovaleryl-CoA dehydrogenase, mitochondrial	0.50667	1	2
2D	KGDHYVLNGNK	Q9JHI5	Q9JHI5	Ivd	Isovaleryl-CoA dehydrogenase, mitochondrial	0.54264	5	9
2D	TDLTAVPASR	Q9JHI5	Q9JHI5	Ivd	Isovaleryl-CoA dehydrogenase, mitochondrial	0.48789	2	4
2D	DLDEDELLGK	Q9JHJ0	Q9JHJ0	Tmod3	Tropomodulin-3	1.4875	1	2
2D	DLGDYKDLDEDELLGK	Q9JHJ0	Q9JHJ0	Tmod3	Tropomodulin-3	1.4684	2	3
2D	HFSLAATR	Q9JHJ0	Q9JHJ0	Tmod3	Tropomodulin-3	1.6965	2	2
2D	ILPVFDEPPNPTNVEESLKR	Q9JHJ0	Q9JHJ0	Tmod3	Tropomodulin-3	0.96347	3	4
2D	LLSYLEK	Q9JHJ0	Q9JHJ0	Tmod3	Tropomodulin-3	1.133	1	1
2D	MLEENTNILK	Q9JHJ0	Q9JHJ0	Tmod3	Tropomodulin-3	1.3494	2	4
2D	QQLGTSVELEMAK	Q9JHJ0	Q9JHJ0	Tmod3	Tropomodulin-3	1.4433	1	2
2D	ALPPALAALR	Q9JHK4	Q9JHK4	Rabggta	Geranylgeranyl transferase type-2 subunit alpha	1.0017	1	2
2D	DSATDEQLFR	Q9JHK4	Q9JHK4	Rabggta	Geranylgeranyl transferase type-2 subunit alpha	NaN	0	1
2D	ELELVQNAFFTDPNDQSAWFYHR	Q9JHK4	Q9JHK4	Rabggta	Geranylgeranyl transferase type-2 subunit alpha	1.0067	1	2
2D	FVAAQAAVAPAEELAFTDSLITR	Q9JHK4	Q9JHK4	Rabggta	Geranylgeranyl transferase type-2 subunit alpha	0.87021	1	1
2D	SCLLPQLHPQPDSGPQGR	Q9JHK4	Q9JHK4	Rabggta	Geranylgeranyl transferase type-2 subunit alpha	NaN	0	1
2D	STVLQSELESCK	Q9JHK4	Q9JHK4	Rabggta	Geranylgeranyl transferase type-2 subunit alpha	0.83001	1	2
2D	AVEGQTQLLVVDKETDEELCR	Q9JHL1	Q9JHL1	Slc9a3r2	Na(+)/H(+) exchange regulatory cofactor NHE-RF2	NaN	0	1
2D	LIEVNGQNVEGLR	Q9JHL1	Q9JHL1	Slc9a3r2	Na(+)/H(+) exchange regulatory cofactor NHE-RF2	NaN	0	1
2D	LVEVNGVNVEGETHHQVVQR	Q9JHL1	Q9JHL1	Slc9a3r2	Na(+)/H(+) exchange regulatory cofactor NHE-RF2	NaN	0	1
2D	ELLEQVAEFEK	Q9JHQ5	Q9JHQ5	Lztfl1	Leucine zipper transcription factor-like protein 1	1.2864	1	2
2D	FQQTAAYR	Q9JHQ5	Q9JHQ5	Lztfl1	Leucine zipper transcription factor-like protein 1	1.3223	1	1
2D	LVPINEGGTTELLNK	Q9JHQ5	Q9JHQ5	Lztfl1	Leucine zipper transcription factor-like protein 1	1.0918	1	1
2D	AEQPHQHAMYYLR	Q9JHR7	Q9JHR7	Ide	Insulin-degrading enzyme	1.4667	1	1
2D	DELKEALDDVTLPR	Q9JHR7	Q9JHR7	Ide	Insulin-degrading enzyme	1.6844	1	1
2D	DLNAVAFR	Q9JHR7	Q9JHR7	Ide	Insulin-degrading enzyme	NaN	0	1
2D	EALDDVTLPR	Q9JHR7	Q9JHR7	Ide	Insulin-degrading enzyme	1.6801	1	1
2D	ESLDDLTNLVVK	Q9JHR7	Q9JHR7	Ide	Insulin-degrading enzyme	1.6195	1	2
2D	NLYVTFPIPDLQQYYK	Q9JHR7	Q9JHR7	Ide	Insulin-degrading enzyme	1.3576	1	1
2D	VLLISDPTTDK	Q9JHR7	Q9JHR7	Ide	Insulin-degrading enzyme	NaN	0	1
2D	YTLETRPNQEGIDVR	Q9JHR7	Q9JHR7	Ide	Insulin-degrading enzyme	1.6207	1	1
2D	ALTQVLSQANTGGVQSTLLLNNEGSLLAYSGYGDTDAR	Q9JHS3	Q9JHS3	Lamtor2	Ragulator complex protein LAMTOR2	1.0707	1	2
2D	FILMDCMEGR	Q9JHS3	Q9JHS3	Lamtor2	Ragulator complex protein LAMTOR2	1.1187	1	1
2D	NGNQAFNEDSLK	Q9JHS3	Q9JHS3	Lamtor2	Ragulator complex protein LAMTOR2	1.0976	1	2
2D	VANLLLCMYAK	Q9JHS3	Q9JHS3	Lamtor2	Ragulator complex protein LAMTOR2	NaN	0	1
2D	AQQGIVFLDEVDKIGSVPGIHQLR	Q9JHS4	Q9JHS4	Clpx	ATP-dependent Clp protease ATP-binding subunit clpX-like, mitochondrial	NaN	0	1
2D	LPVVVPLHSLDEK	Q9JHS4	Q9JHS4	Clpx	ATP-dependent Clp protease ATP-binding subunit clpX-like, mitochondrial	NaN	0	1
2D	TLVQILTEPR	Q9JHS4	Q9JHS4	Clpx	ATP-dependent Clp protease ATP-binding subunit clpX-like, mitochondrial	NaN	0	1
2D	QTTQDAPEEVR	Q9JHS9	Q9JHS9	Cwc15	Spliceosome-associated protein CWC15 homolog	NaN	0	1
2D	TGESVVLSSIPLPSDDFK	Q9JHU2	Q9JHU2	Palmd	Palmdelphin	2.341	1	3
2D	AATSPALFNR	Q9JHU4	Q9JHU4	Dync1h1	Cytoplasmic dynein 1 heavy chain 1	0.81357	2	2
2D	ADLAAVEAK	Q9JHU4	Q9JHU4	Dync1h1	Cytoplasmic dynein 1 heavy chain 1	NaN	0	1
2D	AELGEYIR	Q9JHU4	Q9JHU4	Dync1h1	Cytoplasmic dynein 1 heavy chain 1	0.87317	2	3
2D	AEVDMDTDAPQVSHKPGGEPK	Q9JHU4	Q9JHU4	Dync1h1	Cytoplasmic dynein 1 heavy chain 1	0.84805	1	1
2D	AHQANQLYPFAISLIESVR	Q9JHU4	Q9JHU4	Dync1h1	Cytoplasmic dynein 1 heavy chain 1	0.8537	1	5
2D	AKEALELTDTGLLSGSEER	Q9JHU4	Q9JHU4	Dync1h1	Cytoplasmic dynein 1 heavy chain 1	0.818	3	4
2D	ALEHAFK	Q9JHU4	Q9JHU4	Dync1h1	Cytoplasmic dynein 1 heavy chain 1	0.92775	1	1
2D	ALGEYLER	Q9JHU4	Q9JHU4	Dync1h1	Cytoplasmic dynein 1 heavy chain 1	0.92865	1	3
2D	ALGHQLGR	Q9JHU4	Q9JHU4	Dync1h1	Cytoplasmic dynein 1 heavy chain 1	0.74888	1	1
2D	ANEVEQMIR	Q9JHU4	Q9JHU4	Dync1h1	Cytoplasmic dynein 1 heavy chain 1	0.69089	1	2
2D	APVIDADKPVSSQLR	Q9JHU4	Q9JHU4	Dync1h1	Cytoplasmic dynein 1 heavy chain 1	0.7163	3	10
2D	ASLACGPMVK	Q9JHU4	Q9JHU4	Dync1h1	Cytoplasmic dynein 1 heavy chain 1	0.88702	2	5
2D	ASVVTLPVYLNFTR	Q9JHU4	Q9JHU4	Dync1h1	Cytoplasmic dynein 1 heavy chain 1	0.84259	1	0
2D	AVDDLNLHSYSNLPIWVNK	Q9JHU4	Q9JHU4	Dync1h1	Cytoplasmic dynein 1 heavy chain 1	0.80268	4	7
2D	AWTQVLLGQAEDK	Q9JHU4	Q9JHU4	Dync1h1	Cytoplasmic dynein 1 heavy chain 1	0.83874	1	1
2D	CLGSLFSMLHQACR	Q9JHU4	Q9JHU4	Dync1h1	Cytoplasmic dynein 1 heavy chain 1	0.78042	2	3
2D	CYLTMTQALEAR	Q9JHU4	Q9JHU4	Dync1h1	Cytoplasmic dynein 1 heavy chain 1	NaN	0	2
2D	DAATIMQPYFTSNGLVTK	Q9JHU4	Q9JHU4	Dync1h1	Cytoplasmic dynein 1 heavy chain 1	0.81481	3	6
2D	DFPLNDLLSATELDKIR	Q9JHU4	Q9JHU4	Dync1h1	Cytoplasmic dynein 1 heavy chain 1	NaN	0	2
2D	DHLYGTLDPNTR	Q9JHU4	Q9JHU4	Dync1h1	Cytoplasmic dynein 1 heavy chain 1	0.80361	2	1
2D	DIQMPDGIR	Q9JHU4	Q9JHU4	Dync1h1	Cytoplasmic dynein 1 heavy chain 1	NaN	0	5
2D	DLEASIAR	Q9JHU4	Q9JHU4	Dync1h1	Cytoplasmic dynein 1 heavy chain 1	0.85487	1	2
2D	DLFQVAFNR	Q9JHU4	Q9JHU4	Dync1h1	Cytoplasmic dynein 1 heavy chain 1	0.90293	1	3
2D	DLPPVSGSIIWAK	Q9JHU4	Q9JHU4	Dync1h1	Cytoplasmic dynein 1 heavy chain 1	NaN	0	1
2D	DLSSQLLK	Q9JHU4	Q9JHU4	Dync1h1	Cytoplasmic dynein 1 heavy chain 1	0.8542	1	1
2D	DYIPVDQEELR	Q9JHU4	Q9JHU4	Dync1h1	Cytoplasmic dynein 1 heavy chain 1	0.79811	2	4
2D	EAIVNSCVFVHQTLHQANAR	Q9JHU4	Q9JHU4	Dync1h1	Cytoplasmic dynein 1 heavy chain 1	0.90543	6	11
2D	EDLDKVEPAVIEAQNAVK	Q9JHU4	Q9JHU4	Dync1h1	Cytoplasmic dynein 1 heavy chain 1	0.80717	2	7
2D	EFGPVVIDYGK	Q9JHU4	Q9JHU4	Dync1h1	Cytoplasmic dynein 1 heavy chain 1	NaN	0	1
2D	EGEEVMFK	Q9JHU4	Q9JHU4	Dync1h1	Cytoplasmic dynein 1 heavy chain 1	0.83045	1	1
2D	EGLMLDSHEELYK	Q9JHU4	Q9JHU4	Dync1h1	Cytoplasmic dynein 1 heavy chain 1	0.89657	2	6
2D	EHINSVSAMK	Q9JHU4	Q9JHU4	Dync1h1	Cytoplasmic dynein 1 heavy chain 1	0.84903	1	2
2D	EIVLSAGSTPK	Q9JHU4	Q9JHU4	Dync1h1	Cytoplasmic dynein 1 heavy chain 1	0.77134	1	1
2D	EQPWVSVQPR	Q9JHU4	Q9JHU4	Dync1h1	Cytoplasmic dynein 1 heavy chain 1	0.84092	2	2
2D	ESPEVLLTLDILK	Q9JHU4	Q9JHU4	Dync1h1	Cytoplasmic dynein 1 heavy chain 1	0.76279	1	2
2D	ETVDQVEELR	Q9JHU4	Q9JHU4	Dync1h1	Cytoplasmic dynein 1 heavy chain 1	0.85571	1	2
2D	ETVDQVEELRR	Q9JHU4	Q9JHU4	Dync1h1	Cytoplasmic dynein 1 heavy chain 1	NaN	0	1
2D	EVDGLDVSK	Q9JHU4	Q9JHU4	Dync1h1	Cytoplasmic dynein 1 heavy chain 1	0.86625	1	1
2D	EVDGLDVSKEGTEAWEAAMK	Q9JHU4	Q9JHU4	Dync1h1	Cytoplasmic dynein 1 heavy chain 1	0.69	2	4
2D	EWTDGLFTHVLR	Q9JHU4	Q9JHU4	Dync1h1	Cytoplasmic dynein 1 heavy chain 1	0.88247	3	7
2D	EWTDGLFTHVLRK	Q9JHU4	Q9JHU4	Dync1h1	Cytoplasmic dynein 1 heavy chain 1	0.74092	2	2
2D	EYQTQLIQR	Q9JHU4	Q9JHU4	Dync1h1	Cytoplasmic dynein 1 heavy chain 1	0.87178	1	2
2D	FGNPLLVQDVESYDPVLNPVLNR	Q9JHU4	Q9JHU4	Dync1h1	Cytoplasmic dynein 1 heavy chain 1	NaN	0	1
2D	FGQMLGSNMTEFHSQISK	Q9JHU4	Q9JHU4	Dync1h1	Cytoplasmic dynein 1 heavy chain 1	0.86933	5	8
2D	FLSDPQVHTVLVER	Q9JHU4	Q9JHU4	Dync1h1	Cytoplasmic dynein 1 heavy chain 1	1.1229	1	1
2D	FNRYPLIIDPSGQATEFIMNEYKDR	Q9JHU4	Q9JHU4	Dync1h1	Cytoplasmic dynein 1 heavy chain 1	0.55888	1	1
2D	FNYGFEYLGVQDK	Q9JHU4	Q9JHU4	Dync1h1	Cytoplasmic dynein 1 heavy chain 1	0.83477	1	3
2D	FQSISTEFLALMK	Q9JHU4	Q9JHU4	Dync1h1	Cytoplasmic dynein 1 heavy chain 1	NaN	0	2
2D	FTQDTQPHYIYSPR	Q9JHU4	Q9JHU4	Dync1h1	Cytoplasmic dynein 1 heavy chain 1	0.81283	4	8
2D	FVAWMNGLSVYQIK	Q9JHU4	Q9JHU4	Dync1h1	Cytoplasmic dynein 1 heavy chain 1	0.95714	1	2
2D	GIFEALRPLETLPVEGLIR	Q9JHU4	Q9JHU4	Dync1h1	Cytoplasmic dynein 1 heavy chain 1	0.77268	2	3
2D	GKEDEGEEAASPMLQIQR	Q9JHU4	Q9JHU4	Dync1h1	Cytoplasmic dynein 1 heavy chain 1	0.72482	1	3
2D	GKEIVLSAGSTPK	Q9JHU4	Q9JHU4	Dync1h1	Cytoplasmic dynein 1 heavy chain 1	0.80047	4	7
2D	GMLHQDHITFAMLLAR	Q9JHU4	Q9JHU4	Dync1h1	Cytoplasmic dynein 1 heavy chain 1	1.0252	1	1
2D	GTFDNAETKK	Q9JHU4	Q9JHU4	Dync1h1	Cytoplasmic dynein 1 heavy chain 1	0.57445	1	1
2D	GVWSELSK	Q9JHU4	Q9JHU4	Dync1h1	Cytoplasmic dynein 1 heavy chain 1	0.99028	1	1
2D	GWDDLFNK	Q9JHU4	Q9JHU4	Dync1h1	Cytoplasmic dynein 1 heavy chain 1	0.96875	2	2
2D	GWENHVEGQK	Q9JHU4	Q9JHU4	Dync1h1	Cytoplasmic dynein 1 heavy chain 1	0.84939	1	4
2D	HEALLYTWLAEHKPLVLCGPPGSGK	Q9JHU4	Q9JHU4	Dync1h1	Cytoplasmic dynein 1 heavy chain 1	0.7458	3	6
2D	HVPVVYVDYPGPASLTQIYGTFNR	Q9JHU4	Q9JHU4	Dync1h1	Cytoplasmic dynein 1 heavy chain 1	0.83651	2	9
2D	HYLDFINHYANLFHEK	Q9JHU4	Q9JHU4	Dync1h1	Cytoplasmic dynein 1 heavy chain 1	0.9033	4	7
2D	IFVFEPPPGVK	Q9JHU4	Q9JHU4	Dync1h1	Cytoplasmic dynein 1 heavy chain 1	0.71725	1	5
2D	IKETVDQVEELRR	Q9JHU4	Q9JHU4	Dync1h1	Cytoplasmic dynein 1 heavy chain 1	0.72281	1	3
2D	ILDDDTIITTLENLKR	Q9JHU4	Q9JHU4	Dync1h1	Cytoplasmic dynein 1 heavy chain 1	0.72629	3	7
2D	INEWLTLVEK	Q9JHU4	Q9JHU4	Dync1h1	Cytoplasmic dynein 1 heavy chain 1	0.86318	4	6
2D	INMLVIELK	Q9JHU4	Q9JHU4	Dync1h1	Cytoplasmic dynein 1 heavy chain 1	0.78813	1	1
2D	IQFVGACNPPTDPGR	Q9JHU4	Q9JHU4	Dync1h1	Cytoplasmic dynein 1 heavy chain 1	0.69483	2	4
2D	ITNQVIYLNPPIEECR	Q9JHU4	Q9JHU4	Dync1h1	Cytoplasmic dynein 1 heavy chain 1	NaN	0	2
2D	IWAHEALR	Q9JHU4	Q9JHU4	Dync1h1	Cytoplasmic dynein 1 heavy chain 1	0.89402	2	3
2D	KFLSDPQVHTVLVER	Q9JHU4	Q9JHU4	Dync1h1	Cytoplasmic dynein 1 heavy chain 1	NaN	0	1
2D	KLEHLITELVHQR	Q9JHU4	Q9JHU4	Dync1h1	Cytoplasmic dynein 1 heavy chain 1	0.86461	6	9
2D	KLVPLLLEDGGDAPAALEAALEEK	Q9JHU4	Q9JHU4	Dync1h1	Cytoplasmic dynein 1 heavy chain 1	0.73514	1	3
2D	KYEFGESDLR	Q9JHU4	Q9JHU4	Dync1h1	Cytoplasmic dynein 1 heavy chain 1	0.84034	3	4
2D	LAETVFNFQEK	Q9JHU4	Q9JHU4	Dync1h1	Cytoplasmic dynein 1 heavy chain 1	0.98583	1	2
2D	LCDEQLSSQSHYDFGLR	Q9JHU4	Q9JHU4	Dync1h1	Cytoplasmic dynein 1 heavy chain 1	0.79813	2	4
2D	LDPYVQR	Q9JHU4	Q9JHU4	Dync1h1	Cytoplasmic dynein 1 heavy chain 1	0.76216	2	2
2D	LEDDAKDNQQK	Q9JHU4	Q9JHU4	Dync1h1	Cytoplasmic dynein 1 heavy chain 1	0.93063	1	1
2D	LEGVEGVAHIIDPK	Q9JHU4	Q9JHU4	Dync1h1	Cytoplasmic dynein 1 heavy chain 1	0.81474	3	6
2D	LEHLITELVHQR	Q9JHU4	Q9JHU4	Dync1h1	Cytoplasmic dynein 1 heavy chain 1	0.82946	2	3
2D	LFLTMEINPK	Q9JHU4	Q9JHU4	Dync1h1	Cytoplasmic dynein 1 heavy chain 1	1.1341	2	3
2D	LGGSPFGPAGTGK	Q9JHU4	Q9JHU4	Dync1h1	Cytoplasmic dynein 1 heavy chain 1	0.70537	4	5
2D	LKQDGDSFR	Q9JHU4	Q9JHU4	Dync1h1	Cytoplasmic dynein 1 heavy chain 1	0.85793	1	2
2D	LLAESVTEVEIFGK	Q9JHU4	Q9JHU4	Dync1h1	Cytoplasmic dynein 1 heavy chain 1	0.79311	1	4
2D	LLLIQAFRPDR	Q9JHU4	Q9JHU4	Dync1h1	Cytoplasmic dynein 1 heavy chain 1	0.87023	2	3
2D	LLNTFLER	Q9JHU4	Q9JHU4	Dync1h1	Cytoplasmic dynein 1 heavy chain 1	0.87679	1	2
2D	LMHVAYEEFEK	Q9JHU4	Q9JHU4	Dync1h1	Cytoplasmic dynein 1 heavy chain 1	0.83427	1	2
2D	LNTQEIFDDWAR	Q9JHU4	Q9JHU4	Dync1h1	Cytoplasmic dynein 1 heavy chain 1	0.88162	2	4
2D	LQGATCSNNK	Q9JHU4	Q9JHU4	Dync1h1	Cytoplasmic dynein 1 heavy chain 1	0.71755	1	3
2D	LQGEFQLR	Q9JHU4	Q9JHU4	Dync1h1	Cytoplasmic dynein 1 heavy chain 1	0.87168	1	2
2D	LRDQLGTAK	Q9JHU4	Q9JHU4	Dync1h1	Cytoplasmic dynein 1 heavy chain 1	0.80481	1	2
2D	LSCLPAFK	Q9JHU4	Q9JHU4	Dync1h1	Cytoplasmic dynein 1 heavy chain 1	0.79145	1	2
2D	LSLSNAISTVLPLTQLR	Q9JHU4	Q9JHU4	Dync1h1	Cytoplasmic dynein 1 heavy chain 1	0.92809	1	2
2D	LVQTPLTDR	Q9JHU4	Q9JHU4	Dync1h1	Cytoplasmic dynein 1 heavy chain 1	0.80244	1	3
2D	MLSAVSQQVQCIQEALR	Q9JHU4	Q9JHU4	Dync1h1	Cytoplasmic dynein 1 heavy chain 1	0.91101	5	9
2D	MQMLEDEDDLAYAETEK	Q9JHU4	Q9JHU4	Dync1h1	Cytoplasmic dynein 1 heavy chain 1	NaN	0	1
2D	MQMLEDEDDLAYAETEKK	Q9JHU4	Q9JHU4	Dync1h1	Cytoplasmic dynein 1 heavy chain 1	NaN	0	2
2D	NANEMFR	Q9JHU4	Q9JHU4	Dync1h1	Cytoplasmic dynein 1 heavy chain 1	0.90337	1	1
2D	NIHVCLGGLFVPEAYITATR	Q9JHU4	Q9JHU4	Dync1h1	Cytoplasmic dynein 1 heavy chain 1	0.7548	3	5
2D	NLESALR	Q9JHU4	Q9JHU4	Dync1h1	Cytoplasmic dynein 1 heavy chain 1	0.86373	1	2
2D	NLHVVFTMNPSSEGLK	Q9JHU4	Q9JHU4	Dync1h1	Cytoplasmic dynein 1 heavy chain 1	NaN	0	1
2D	NLHVVFTMNPSSEGLKDR	Q9JHU4	Q9JHU4	Dync1h1	Cytoplasmic dynein 1 heavy chain 1	NaN	0	3
2D	NTISLLVAGLKK	Q9JHU4	Q9JHU4	Dync1h1	Cytoplasmic dynein 1 heavy chain 1	NaN	0	2
2D	NVAQYNANHPDFPMQIEQLER	Q9JHU4	Q9JHU4	Dync1h1	Cytoplasmic dynein 1 heavy chain 1	0.82048	1	2
2D	NVHLAPGWLMQLEK	Q9JHU4	Q9JHU4	Dync1h1	Cytoplasmic dynein 1 heavy chain 1	0.75668	5	7
2D	NYMSNPSYNYEIVNR	Q9JHU4	Q9JHU4	Dync1h1	Cytoplasmic dynein 1 heavy chain 1	0.84417	2	4
2D	QALETVNDYNPLMK	Q9JHU4	Q9JHU4	Dync1h1	Cytoplasmic dynein 1 heavy chain 1	0.90797	1	1
2D	QALVAIFTHLR	Q9JHU4	Q9JHU4	Dync1h1	Cytoplasmic dynein 1 heavy chain 1	0.90352	2	4
2D	QDLADVVQVCEGKK	Q9JHU4	Q9JHU4	Dync1h1	Cytoplasmic dynein 1 heavy chain 1	NaN	0	1
2D	QELEQHSVDTASTSDAVTFITYVQSLK	Q9JHU4	Q9JHU4	Dync1h1	Cytoplasmic dynein 1 heavy chain 1	0.83785	2	4
2D	QELEQHSVDTASTSDAVTFITYVQSLKR	Q9JHU4	Q9JHU4	Dync1h1	Cytoplasmic dynein 1 heavy chain 1	NaN	0	1
2D	QHLVEVR	Q9JHU4	Q9JHU4	Dync1h1	Cytoplasmic dynein 1 heavy chain 1	0.88815	1	1
2D	QLIAQVMLYSQGFR	Q9JHU4	Q9JHU4	Dync1h1	Cytoplasmic dynein 1 heavy chain 1	1.011	3	6
2D	QMVEHGGFYR	Q9JHU4	Q9JHU4	Dync1h1	Cytoplasmic dynein 1 heavy chain 1	0.79322	1	2
2D	QNISPDKIPWSALK	Q9JHU4	Q9JHU4	Dync1h1	Cytoplasmic dynein 1 heavy chain 1	0.76077	2	3
2D	QNLDGLLNQLK	Q9JHU4	Q9JHU4	Dync1h1	Cytoplasmic dynein 1 heavy chain 1	0.83706	4	6
2D	QNLFTTWSHHLQQANIQFR	Q9JHU4	Q9JHU4	Dync1h1	Cytoplasmic dynein 1 heavy chain 1	0.95974	2	4
2D	QTDVLQQLSIQMANAK	Q9JHU4	Q9JHU4	Dync1h1	Cytoplasmic dynein 1 heavy chain 1	0.83935	1	3
2D	RAPVIDADKPVSSQLR	Q9JHU4	Q9JHU4	Dync1h1	Cytoplasmic dynein 1 heavy chain 1	0.78997	5	9
2D	RESPEVLLTLDILK	Q9JHU4	Q9JHU4	Dync1h1	Cytoplasmic dynein 1 heavy chain 1	0.43176	1	2
2D	RVEDVLGK	Q9JHU4	Q9JHU4	Dync1h1	Cytoplasmic dynein 1 heavy chain 1	0.93023	1	1
2D	SACDTVDTWLDDTAK	Q9JHU4	Q9JHU4	Dync1h1	Cytoplasmic dynein 1 heavy chain 1	0.84584	1	2
2D	SACDTVDTWLDDTAKGR	Q9JHU4	Q9JHU4	Dync1h1	Cytoplasmic dynein 1 heavy chain 1	0.86926	1	1
2D	SALEQMR	Q9JHU4	Q9JHU4	Dync1h1	Cytoplasmic dynein 1 heavy chain 1	0.91548	1	2
2D	SELEEQQMHLNVGLR	Q9JHU4	Q9JHU4	Dync1h1	Cytoplasmic dynein 1 heavy chain 1	0.89106	1	3
2D	SFDSEFK	Q9JHU4	Q9JHU4	Dync1h1	Cytoplasmic dynein 1 heavy chain 1	0.85064	1	2
2D	SFEWLSQMR	Q9JHU4	Q9JHU4	Dync1h1	Cytoplasmic dynein 1 heavy chain 1	0.92272	4	6
2D	SIPLDEGEDEAQR	Q9JHU4	Q9JHU4	Dync1h1	Cytoplasmic dynein 1 heavy chain 1	0.8199	1	1
2D	SLAMTKPDR	Q9JHU4	Q9JHU4	Dync1h1	Cytoplasmic dynein 1 heavy chain 1	0.78688	1	1
2D	SLETCMYDHK	Q9JHU4	Q9JHU4	Dync1h1	Cytoplasmic dynein 1 heavy chain 1	0.88565	2	4
2D	SLLQALNEVK	Q9JHU4	Q9JHU4	Dync1h1	Cytoplasmic dynein 1 heavy chain 1	0.83274	2	6
2D	SMANPPAAVK	Q9JHU4	Q9JHU4	Dync1h1	Cytoplasmic dynein 1 heavy chain 1	0.7259	1	1
2D	SNLPDNLKK	Q9JHU4	Q9JHU4	Dync1h1	Cytoplasmic dynein 1 heavy chain 1	NaN	0	2
2D	SNSLAFIK	Q9JHU4	Q9JHU4	Dync1h1	Cytoplasmic dynein 1 heavy chain 1	0.86037	2	3
2D	SPLVMDVLNIQGVQR	Q9JHU4	Q9JHU4	Dync1h1	Cytoplasmic dynein 1 heavy chain 1	0.77329	6	8
2D	SRQELEQHSVDTASTSDAVTFITYVQSLK	Q9JHU4	Q9JHU4	Dync1h1	Cytoplasmic dynein 1 heavy chain 1	NaN	0	1
2D	SSLQSQCLNEVLK	Q9JHU4	Q9JHU4	Dync1h1	Cytoplasmic dynein 1 heavy chain 1	NaN	0	1
2D	SVLVSAGNVK	Q9JHU4	Q9JHU4	Dync1h1	Cytoplasmic dynein 1 heavy chain 1	0.79743	3	3
2D	SVLVSAGNVKR	Q9JHU4	Q9JHU4	Dync1h1	Cytoplasmic dynein 1 heavy chain 1	0.88782	4	7
2D	TAEVLANK	Q9JHU4	Q9JHU4	Dync1h1	Cytoplasmic dynein 1 heavy chain 1	NaN	0	2
2D	TDSTSDGRPAWMR	Q9JHU4	Q9JHU4	Dync1h1	Cytoplasmic dynein 1 heavy chain 1	1.0624	1	1
2D	TFDHYCEYR	Q9JHU4	Q9JHU4	Dync1h1	Cytoplasmic dynein 1 heavy chain 1	0.89626	2	4
2D	TFSEILNR	Q9JHU4	Q9JHU4	Dync1h1	Cytoplasmic dynein 1 heavy chain 1	0.71971	2	3
2D	TKPVTGNLRPEEALQALTIYEGK	Q9JHU4	Q9JHU4	Dync1h1	Cytoplasmic dynein 1 heavy chain 1	0.73385	5	11
2D	TLHTTASNWLHLIPQTLSPLK	Q9JHU4	Q9JHU4	Dync1h1	Cytoplasmic dynein 1 heavy chain 1	0.80323	2	5
2D	TLINELVK	Q9JHU4	Q9JHU4	Dync1h1	Cytoplasmic dynein 1 heavy chain 1	NaN	0	1
2D	TLMAQSIYGGR	Q9JHU4	Q9JHU4	Dync1h1	Cytoplasmic dynein 1 heavy chain 1	1.1222	4	7
2D	TMTLFSALR	Q9JHU4	Q9JHU4	Dync1h1	Cytoplasmic dynein 1 heavy chain 1	0.90662	1	2
2D	TPNGVVLAPVQLGK	Q9JHU4	Q9JHU4	Dync1h1	Cytoplasmic dynein 1 heavy chain 1	0.80138	4	7
2D	TPVSITEHPK	Q9JHU4	Q9JHU4	Dync1h1	Cytoplasmic dynein 1 heavy chain 1	0.83664	1	2
2D	TSDQTWVK	Q9JHU4	Q9JHU4	Dync1h1	Cytoplasmic dynein 1 heavy chain 1	0.53486	1	2
2D	TSFLDDAFR	Q9JHU4	Q9JHU4	Dync1h1	Cytoplasmic dynein 1 heavy chain 1	0.88418	1	2
2D	TSFLDDAFRK	Q9JHU4	Q9JHU4	Dync1h1	Cytoplasmic dynein 1 heavy chain 1	0.82985	5	8
2D	TTDLLTDWEK	Q9JHU4	Q9JHU4	Dync1h1	Cytoplasmic dynein 1 heavy chain 1	0.87528	2	4
2D	TVENIKDPLFR	Q9JHU4	Q9JHU4	Dync1h1	Cytoplasmic dynein 1 heavy chain 1	0.88344	5	7
2D	TYAEPLTAAMVEFYTMSQER	Q9JHU4	Q9JHU4	Dync1h1	Cytoplasmic dynein 1 heavy chain 1	NaN	0	1
2D	VAAPDVVVPTLDTVR	Q9JHU4	Q9JHU4	Dync1h1	Cytoplasmic dynein 1 heavy chain 1	0.71201	2	2
2D	VAEVLFDAADANAIEEVNLAYENVK	Q9JHU4	Q9JHU4	Dync1h1	Cytoplasmic dynein 1 heavy chain 1	0.88208	3	6
2D	VDDLLIIEEK	Q9JHU4	Q9JHU4	Dync1h1	Cytoplasmic dynein 1 heavy chain 1	0.79824	2	3
2D	VDNEFDQR	Q9JHU4	Q9JHU4	Dync1h1	Cytoplasmic dynein 1 heavy chain 1	0.83891	1	1
2D	VEPLRNELQK	Q9JHU4	Q9JHU4	Dync1h1	Cytoplasmic dynein 1 heavy chain 1	0.71831	1	2
2D	VFEEDALSWEDK	Q9JHU4	Q9JHU4	Dync1h1	Cytoplasmic dynein 1 heavy chain 1	0.78171	1	1
2D	VFEEDALSWEDKLNR	Q9JHU4	Q9JHU4	Dync1h1	Cytoplasmic dynein 1 heavy chain 1	0.82871	3	5
2D	VKDDIESLHDK	Q9JHU4	Q9JHU4	Dync1h1	Cytoplasmic dynein 1 heavy chain 1	0.76062	2	2
2D	VKEHINSVSAMK	Q9JHU4	Q9JHU4	Dync1h1	Cytoplasmic dynein 1 heavy chain 1	0.86128	1	1
2D	VLLTTQGVDMISK	Q9JHU4	Q9JHU4	Dync1h1	Cytoplasmic dynein 1 heavy chain 1	0.85461	3	12
2D	VLQLYQITQINHGLMMVGPSGSGK	Q9JHU4	Q9JHU4	Dync1h1	Cytoplasmic dynein 1 heavy chain 1	1.0282	2	4
2D	VLRPQVTAVAQQNQGEAPEPQDMK	Q9JHU4	Q9JHU4	Dync1h1	Cytoplasmic dynein 1 heavy chain 1	0.72737	5	9
2D	VMSQEIQEQLHK	Q9JHU4	Q9JHU4	Dync1h1	Cytoplasmic dynein 1 heavy chain 1	0.97159	1	1
2D	VNFLPEIITLSK	Q9JHU4	Q9JHU4	Dync1h1	Cytoplasmic dynein 1 heavy chain 1	0.83824	3	4
2D	VPLAIVNK	Q9JHU4	Q9JHU4	Dync1h1	Cytoplasmic dynein 1 heavy chain 1	0.84422	4	6
2D	VPQIEVETHK	Q9JHU4	Q9JHU4	Dync1h1	Cytoplasmic dynein 1 heavy chain 1	0.6962	1	1
2D	VPVNLLR	Q9JHU4	Q9JHU4	Dync1h1	Cytoplasmic dynein 1 heavy chain 1	0.83415	2	4
2D	VQVALEELQDLK	Q9JHU4	Q9JHU4	Dync1h1	Cytoplasmic dynein 1 heavy chain 1	0.86219	2	6
2D	VQYPQSQACK	Q9JHU4	Q9JHU4	Dync1h1	Cytoplasmic dynein 1 heavy chain 1	0.78769	1	4
2D	VSPDMAIFITMNPGYAGR	Q9JHU4	Q9JHU4	Dync1h1	Cytoplasmic dynein 1 heavy chain 1	0.76538	2	5
2D	VTDFGDKVEDPTFLNQLQSGVNR	Q9JHU4	Q9JHU4	Dync1h1	Cytoplasmic dynein 1 heavy chain 1	0.75603	5	9
2D	VTFVNFTVTR	Q9JHU4	Q9JHU4	Dync1h1	Cytoplasmic dynein 1 heavy chain 1	0.87418	1	2
2D	VWEQIDQMK	Q9JHU4	Q9JHU4	Dync1h1	Cytoplasmic dynein 1 heavy chain 1	1.0042	1	3
2D	VWEQIDQMKEQPWVSVQPR	Q9JHU4	Q9JHU4	Dync1h1	Cytoplasmic dynein 1 heavy chain 1	NaN	0	1
2D	WAIAQLNYADMLK	Q9JHU4	Q9JHU4	Dync1h1	Cytoplasmic dynein 1 heavy chain 1	0.80786	3	5
2D	WAIAQLNYADMLKR	Q9JHU4	Q9JHU4	Dync1h1	Cytoplasmic dynein 1 heavy chain 1	0.97722	1	2
2D	WFTSQVIR	Q9JHU4	Q9JHU4	Dync1h1	Cytoplasmic dynein 1 heavy chain 1	0.90445	1	2
2D	WQALLVQIR	Q9JHU4	Q9JHU4	Dync1h1	Cytoplasmic dynein 1 heavy chain 1	0.86257	2	3
2D	WQASSLPADDLCTENAIMLK	Q9JHU4	Q9JHU4	Dync1h1	Cytoplasmic dynein 1 heavy chain 1	0.88982	1	2
2D	WTDENIDMVALK	Q9JHU4	Q9JHU4	Dync1h1	Cytoplasmic dynein 1 heavy chain 1	0.94838	2	3
2D	YAPLGWSK	Q9JHU4	Q9JHU4	Dync1h1	Cytoplasmic dynein 1 heavy chain 1	0.77831	2	2
2D	YATLATVSR	Q9JHU4	Q9JHU4	Dync1h1	Cytoplasmic dynein 1 heavy chain 1	NaN	0	2
2D	YKEEYAVLISEAQAIK	Q9JHU4	Q9JHU4	Dync1h1	Cytoplasmic dynein 1 heavy chain 1	0.86259	2	2
2D	YPLIIDPSGQATEFIMNEYKDR	Q9JHU4	Q9JHU4	Dync1h1	Cytoplasmic dynein 1 heavy chain 1	NaN	0	1
2D	YQVGVHYELTEEEK	Q9JHU4	Q9JHU4	Dync1h1	Cytoplasmic dynein 1 heavy chain 1	NaN	0	1
2D	YTGEDFDEDLR	Q9JHU4	Q9JHU4	Dync1h1	Cytoplasmic dynein 1 heavy chain 1	0.82417	1	2
2D	AGTEETILYSDIDLK	Q9JHW2	Q9JHW2	Nit2	Omega-amidase NIT2	NaN	0	1
2D	AGTEETILYSDIDLKK	Q9JHW2	Q9JHW2	Nit2	Omega-amidase NIT2	0.53176	2	2
2D	ASYVAWGHSTVVDPWGQVLTK	Q9JHW2	Q9JHW2	Nit2	Omega-amidase NIT2	0.71727	3	5
2D	AVDNQVYVATASPAR	Q9JHW2	Q9JHW2	Nit2	Omega-amidase NIT2	0.61054	2	4
2D	IHLFDIDVPGK	Q9JHW2	Q9JHW2	Nit2	Omega-amidase NIT2	0.53721	1	2
2D	ITFQESK	Q9JHW2	Q9JHW2	Nit2	Omega-amidase NIT2	NaN	0	2
2D	KIHLFDIDVPGK	Q9JHW2	Q9JHW2	Nit2	Omega-amidase NIT2	NaN	0	1
2D	LALIQLQVSSIK	Q9JHW2	Q9JHW2	Nit2	Omega-amidase NIT2	0.63824	1	2
2D	VGLGICYDMR	Q9JHW2	Q9JHW2	Nit2	Omega-amidase NIT2	0.79225	1	1
2D	FPALTHYWPLIR	Q9JHZ2	Q9JHZ2	Ankh	Progressive ankylosis protein	NaN	0	1
2D	IFSFFPVPVTVR	Q9JHZ2	Q9JHZ2	Ankh	Progressive ankylosis protein	NaN	0	1
2D	LHHVDESVGSK	Q9JHZ2	Q9JHZ2	Ankh	Progressive ankylosis protein	NaN	0	1
2D	NVGLVFVNSK	Q9JHZ2	Q9JHZ2	Ankh	Progressive ankylosis protein	NaN	0	1
2D	SGPELGGDATIR	Q9JHZ2	Q9JHZ2	Ankh	Progressive ankylosis protein	NaN	0	1
2D	AGNILLNTEGHAK	Q9JI10;Q9JI11	Q9JI10	Stk3;Stk4	Serine/threonine-protein kinase 3;Serine/threonine-protein kinase 3 36kDa subunit;Serine/threonine-protein kinase 3 20kDa subunit;Serine/threonine-protein kinase 4;Serine/threonine-protein kinase 4 37kDa subunit;Serine/threonine-protein kinase 4 18kDa subunit	NaN	0	1
2D	ATATQLLQHPFIK	Q9JI10	Q9JI10	Stk3	Serine/threonine-protein kinase 3;Serine/threonine-protein kinase 3 36kDa subunit;Serine/threonine-protein kinase 3 20kDa subunit	1.9043	1	1
2D	GLEYLHFMR	Q9JI10;Q9JI11	Q9JI10	Stk3;Stk4	Serine/threonine-protein kinase 3;Serine/threonine-protein kinase 3 36kDa subunit;Serine/threonine-protein kinase 3 20kDa subunit;Serine/threonine-protein kinase 4;Serine/threonine-protein kinase 4 37kDa subunit;Serine/threonine-protein kinase 4 18kDa subunit	NaN	0	1
2D	QPEEVFDVLEK	Q9JI10;Q9JI11	Q9JI10	Stk3;Stk4	Serine/threonine-protein kinase 3;Serine/threonine-protein kinase 3 36kDa subunit;Serine/threonine-protein kinase 3 20kDa subunit;Serine/threonine-protein kinase 4;Serine/threonine-protein kinase 4 37kDa subunit;Serine/threonine-protein kinase 4 18kDa subunit	1.8727	1	1
2D	QVPVESDLQEIIK	Q9JI10;Q9JI11	Q9JI10	Stk3;Stk4	Serine/threonine-protein kinase 3;Serine/threonine-protein kinase 3 36kDa subunit;Serine/threonine-protein kinase 3 20kDa subunit;Serine/threonine-protein kinase 4;Serine/threonine-protein kinase 4 37kDa subunit;Serine/threonine-protein kinase 4 18kDa subunit	1.9376	1	1
2D	TLTEDEIATILK	Q9JI10	Q9JI10	Stk3	Serine/threonine-protein kinase 3;Serine/threonine-protein kinase 3 36kDa subunit;Serine/threonine-protein kinase 3 20kDa subunit	1.7484	1	1
2D	DLINEAMDVK	Q9JI11	Q9JI11	Stk4	Serine/threonine-protein kinase 4;Serine/threonine-protein kinase 4 37kDa subunit;Serine/threonine-protein kinase 4 18kDa subunit	NaN	0	1
2D	EDVVTNGLGR	Q9JI18	Q9JI18	Lrp1b	Low-density lipoprotein receptor-related protein 1B	7.3498	1	1
2D	LVGIFENQER	Q9JI46	Q9JI46	Nudt3	Diphosphoinositol polyphosphate phosphohydrolase 1	0.99917	1	3
2D	VLIVYAHQEPK	Q9JI75	Q9JI75	Nqo2	Ribosyldihydronicotinamide dehydrogenase [quinone]	0.75952	2	3
2D	IGNTAFSTR	Q9JI78	Q9JI78	Ngly1	Peptide-N(4)-(N-acetyl-beta-glucosaminyl)asparagine amidase	2.5713	1	1
2D	LLLTYADNILR	Q9JI78	Q9JI78	Ngly1	Peptide-N(4)-(N-acetyl-beta-glucosaminyl)asparagine amidase	2.5368	1	1
2D	ELVEADLFAR	Q9JI90	Q9JI90	Rnf14	E3 ubiquitin-protein ligase RNF14	1.0034	1	2
2D	NEYLQADEATKR	Q9JI90	Q9JI90	Rnf14	E3 ubiquitin-protein ligase RNF14	1.5626	1	1
2D	FALTLTTQALHIQR	Q9JIA7	Q9JIA7	Sphk2	Sphingosine kinase 2	NaN	0	1
2D	LLILVNPFGGR	Q9JIA7	Q9JIA7	Sphk2	Sphingosine kinase 2	1.8647	1	2
2D	ANKLDHVVTIIK	Q9JIF0	Q9JIF0	Prmt1	Protein arginine N-methyltransferase 1	1.4475	3	3
2D	ATLYVTAIEDR	Q9JIF0	Q9JIF0	Prmt1	Protein arginine N-methyltransferase 1	1.2666	1	1
2D	DKWLAPDGLIFPDR	Q9JIF0	Q9JIF0	Prmt1	Protein arginine N-methyltransferase 1	0.99861	2	2
2D	DVAIKEPLVDVVDPK	Q9JIF0	Q9JIF0	Prmt1	Protein arginine N-methyltransferase 1	1.3015	2	3
2D	EPLVDVVDPK	Q9JIF0	Q9JIF0	Prmt1	Protein arginine N-methyltransferase 1	NaN	0	1
2D	EVDIYTVK	Q9JIF0;Q6PAK3	Q9JIF0	Prmt1;Prmt8	Protein arginine N-methyltransferase 1;Protein arginine N-methyltransferase 8	1.2634	1	1
2D	GQLCELSCSTDYR	Q9JIF0	Q9JIF0	Prmt1	Protein arginine N-methyltransferase 1	1.3034	1	2
2D	IHWWENVYGFDMSCIK	Q9JIF0	Q9JIF0	Prmt1	Protein arginine N-methyltransferase 1	1.3456	1	4
2D	NSMFHNR	Q9JIF0	Q9JIF0	Prmt1	Protein arginine N-methyltransferase 1	1.5106	2	3
2D	QLVTNACLIK	Q9JIF0	Q9JIF0	Prmt1	Protein arginine N-methyltransferase 1	1.3721	2	3
2D	QTVFYMEDYLTVK	Q9JIF0	Q9JIF0	Prmt1	Protein arginine N-methyltransferase 1	NaN	0	1
2D	TGEEIFGTIGMRPNAK	Q9JIF0	Q9JIF0	Prmt1	Protein arginine N-methyltransferase 1	1.4168	1	2
2D	TGFSTSPESPYTHWK	Q9JIF0	Q9JIF0	Prmt1	Protein arginine N-methyltransferase 1	1.2726	2	6
2D	VEEVELPVEK	Q9JIF0;Q6PAK3	Q9JIF0	Prmt1;Prmt8	Protein arginine N-methyltransferase 1;Protein arginine N-methyltransferase 8	1.2039	1	2
2D	VIGIECSSISDYAVK	Q9JIF0	Q9JIF0	Prmt1	Protein arginine N-methyltransferase 1	NaN	0	1
2D	VVLDVGSGTGILCMFAAK	Q9JIF0	Q9JIF0	Prmt1	Protein arginine N-methyltransferase 1	1.2221	1	2
2D	WLAPDGLIFPDR	Q9JIF0	Q9JIF0	Prmt1	Protein arginine N-methyltransferase 1	1.2241	1	2
2D	AAAQCYIDLIIK	Q9JIF7	Q9JIF7	Copb1	Coatomer subunit beta	1.1048	2	2
2D	ALSGYCGFMAANLYAR	Q9JIF7	Q9JIF7	Copb1	Coatomer subunit beta	1.2233	2	5
2D	CIYNLLQSSSPAVK	Q9JIF7	Q9JIF7	Copb1	Coatomer subunit beta	1.1338	4	10
2D	DLQHPNEFIR	Q9JIF7	Q9JIF7	Copb1	Coatomer subunit beta	1.299	2	4
2D	EAELLEPLMPAIR	Q9JIF7	Q9JIF7	Copb1	Coatomer subunit beta	1.1404	1	1
2D	EAGELKPEEEITVGPVQK	Q9JIF7	Q9JIF7	Copb1	Coatomer subunit beta	1.0862	2	4
2D	EDQFQLSLLAAMGNTQR	Q9JIF7	Q9JIF7	Copb1	Coatomer subunit beta	1.4848	1	2
2D	GALWILGEYCSTK	Q9JIF7	Q9JIF7	Copb1	Coatomer subunit beta	1.5104	1	2
2D	KEAGELKPEEEITVGPVQK	Q9JIF7	Q9JIF7	Copb1	Coatomer subunit beta	1.0479	1	1
2D	KPITDDDVDR	Q9JIF7	Q9JIF7	Copb1	Coatomer subunit beta	0.91515	1	1
2D	LKEAELLEPLMPAIR	Q9JIF7	Q9JIF7	Copb1	Coatomer subunit beta	1.1181	2	4
2D	LLHEMILVCDAYR	Q9JIF7	Q9JIF7	Copb1	Coatomer subunit beta	0.87396	1	3
2D	LLHEMILVCDAYRK	Q9JIF7	Q9JIF7	Copb1	Coatomer subunit beta	1.5765	2	3
2D	LVEKPSPLTLAPHDFANIK	Q9JIF7	Q9JIF7	Copb1	Coatomer subunit beta	1.1671	5	8
2D	LVTEMGTYATQSALSSSRPTK	Q9JIF7	Q9JIF7	Copb1	Coatomer subunit beta	1.2024	4	7
2D	LVTEMGTYATQSALSSSRPTKK	Q9JIF7	Q9JIF7	Copb1	Coatomer subunit beta	1.3468	1	4
2D	NAFMMLIHADQDR	Q9JIF7	Q9JIF7	Copb1	Coatomer subunit beta	1.207	2	3
2D	NAVLAIYTIYR	Q9JIF7	Q9JIF7	Copb1	Coatomer subunit beta	1.269	2	4
2D	NVEELVIVLK	Q9JIF7	Q9JIF7	Copb1	Coatomer subunit beta	1.2159	1	1
2D	NVEELVIVLKK	Q9JIF7	Q9JIF7	Copb1	Coatomer subunit beta	1.3913	2	2
2D	NVTVQPDDPISFMQLTAK	Q9JIF7	Q9JIF7	Copb1	Coatomer subunit beta	1.1233	3	5
2D	QSLSQMLSAK	Q9JIF7	Q9JIF7	Copb1	Coatomer subunit beta	1.4436	1	3
2D	SIFGEDALANVSIEKPVHQGPDAAVTGHIR	Q9JIF7	Q9JIF7	Copb1	Coatomer subunit beta	1.1377	3	4
2D	SLGEIPIVESEIK	Q9JIF7	Q9JIF7	Copb1	Coatomer subunit beta	1.2839	1	2
2D	SLGEIPIVESEIKK	Q9JIF7	Q9JIF7	Copb1	Coatomer subunit beta	1.2671	1	3
2D	SQGMALSLGDK	Q9JIF7	Q9JIF7	Copb1	Coatomer subunit beta	1.3493	1	1
2D	TAAENVCYTLINVPMDSEPPSEISLK	Q9JIF7	Q9JIF7	Copb1	Coatomer subunit beta	1.1062	1	1
2D	TLHSCSVR	Q9JIF7	Q9JIF7	Copb1	Coatomer subunit beta	1.6439	3	3
2D	TLQLALDLVSSR	Q9JIF7	Q9JIF7	Copb1	Coatomer subunit beta	2.911	1	1
2D	TNNVSEHEDTDKYR	Q9JIF7	Q9JIF7	Copb1	Coatomer subunit beta	1.4131	1	1
2D	VASTENGIIFGNIVYDVSGAASDR	Q9JIF7	Q9JIF7	Copb1	Coatomer subunit beta	1.0687	1	4
2D	VLQDLVMDILR	Q9JIF7	Q9JIF7	Copb1	Coatomer subunit beta	1.3595	3	5
2D	VLSTPDLEVR	Q9JIF7	Q9JIF7	Copb1	Coatomer subunit beta	1.4015	1	2
2D	YEAAGTLVTLSSAPTAIK	Q9JIF7	Q9JIF7	Copb1	Coatomer subunit beta	1.3688	3	6
2D	YVALVQEK	Q9JIF7	Q9JIF7	Copb1	Coatomer subunit beta	1.0613	1	4
2D	DLEEQIETEMGKK	Q9JIG7	Q9JIG7	Ccdc22	Coiled-coil domain-containing protein 22	0.64368	1	2
2D	EINSLSGK	Q9JIG7	Q9JIG7	Ccdc22	Coiled-coil domain-containing protein 22	0.84296	1	1
2D	ILEIVGNIR	Q9JIG7	Q9JIG7	Ccdc22	Coiled-coil domain-containing protein 22	0.69286	1	2
2D	LIHLASQWEK	Q9JIG7	Q9JIG7	Ccdc22	Coiled-coil domain-containing protein 22	0.67172	1	3
2D	LQLVVESSAQR	Q9JIG7	Q9JIG7	Ccdc22	Coiled-coil domain-containing protein 22	NaN	0	1
2D	QENAGLLGR	Q9JIG7	Q9JIG7	Ccdc22	Coiled-coil domain-containing protein 22	NaN	0	1
2D	QLVSELETLPK	Q9JIG7	Q9JIG7	Ccdc22	Coiled-coil domain-containing protein 22	0.64869	1	2
2D	QSELSVAEQEQALR	Q9JIG7	Q9JIG7	Ccdc22	Coiled-coil domain-containing protein 22	0.66942	1	2
2D	QSWGPLGAPTQVR	Q9JIG7	Q9JIG7	Ccdc22	Coiled-coil domain-containing protein 22	0.64023	1	2
2D	VINPDVGSGLSHLLPPAMSAR	Q9JIG7	Q9JIG7	Ccdc22	Coiled-coil domain-containing protein 22	0.68742	1	1
2D	YLAALHENCSQLIQTIEDTGTIMR	Q9JIG7	Q9JIG7	Ccdc22	Coiled-coil domain-containing protein 22	0.77299	1	1
2D	ALDDFVLGSAR	Q9JIG8	Q9JIG8	Praf2	PRA1 family protein 2	1.5781	1	2
2D	HVNTNPLCDLTPIFK	Q9JIH2	Q9JIH2	Nup50	Nuclear pore complex protein Nup50	NaN	0	1
2D	FGVVTEVVMIYDAEK	Q9JII5	Q9JII5	Dazap1	DAZ-associated protein 1	1.0042	1	1
2D	FKDPNCVGTVLASRPHTLDGR	Q9JII5	Q9JII5	Dazap1	DAZ-associated protein 1	0.85085	2	5
2D	IFVGGIPHNCGETELR	Q9JII5	Q9JII5	Dazap1	DAZ-associated protein 1	0.99005	2	4
2D	LFVGGLDWSTTQETLR	Q9JII5	Q9JII5	Dazap1	DAZ-associated protein 1	0.91744	1	3
2D	NQAPGQPGASQWGSR	Q9JII5	Q9JII5	Dazap1	DAZ-associated protein 1	1.051	1	1
2D	SYFSQYGEVVDCVIMK	Q9JII5	Q9JII5	Dazap1	DAZ-associated protein 1	NaN	0	1
2D	DAGHPLYPFNDPY	Q9JII6	Q9JII6	Akr1a1	Alcohol dehydrogenase [NADP(+)]	0.05618	1	1
2D	GLEVTAYSPLGSSDR	Q9JII6	Q9JII6	Akr1a1	Alcohol dehydrogenase [NADP(+)]	0.75744	1	7
2D	HIDCASVYGNETEIGEALK	Q9JII6	Q9JII6	Akr1a1	Alcohol dehydrogenase [NADP(+)]	0.83855	3	7
2D	HPDEPVLLEEPVVLALAEK	Q9JII6	Q9JII6	Akr1a1	Alcohol dehydrogenase [NADP(+)]	0.59863	5	16
2D	ILQNIQVFDFTFSPEEMK	Q9JII6	Q9JII6	Akr1a1	Alcohol dehydrogenase [NADP(+)]	0.73645	2	4
2D	MPLIGLGTWK	Q9JII6	Q9JII6	Akr1a1	Alcohol dehydrogenase [NADP(+)]	0.74533	1	2
2D	SPAQILLR	Q9JII6	Q9JII6	Akr1a1	Alcohol dehydrogenase [NADP(+)]	0.77746	3	8
2D	TASSVLLHTGQK	Q9JII6	Q9JII6	Akr1a1	Alcohol dehydrogenase [NADP(+)]	0.80142	9	13
2D	YDSTHYK	Q9JII6	Q9JII6	Akr1a1	Alcohol dehydrogenase [NADP(+)]	0.80916	1	1
2D	YDSTHYKETWK	Q9JII6	Q9JII6	Akr1a1	Alcohol dehydrogenase [NADP(+)]	NaN	0	3
2D	YIVPMITVDGK	Q9JII6	Q9JII6	Akr1a1	Alcohol dehydrogenase [NADP(+)]	0.77993	3	5
2D	YIVPMITVDGKR	Q9JII6	Q9JII6	Akr1a1	Alcohol dehydrogenase [NADP(+)]	0.75931	1	3
2D	AAITVEHLAIK	Q9JIK5	Q9JIK5	Ddx21	Nucleolar RNA helicase 2	NaN	0	1
2D	AAVIGDVIR	Q9JIK5	Q9JIK5	Ddx21	Nucleolar RNA helicase 2	NaN	0	1
2D	APQVLVLAPTR	Q9JIK5	Q9JIK5	Ddx21	Nucleolar RNA helicase 2	NaN	0	1
2D	EGAFSNFPISEETVK	Q9JIK5	Q9JIK5	Ddx21	Nucleolar RNA helicase 2	NaN	0	1
2D	GAVEALAAALAHISGATSVDQR	Q9JIK5	Q9JIK5	Ddx21	Nucleolar RNA helicase 2	NaN	0	1
2D	LGVCFDVR	Q9JIK5	Q9JIK5	Ddx21	Nucleolar RNA helicase 2	NaN	0	1
2D	QDAQSLHGDIPQK	Q9JIK5	Q9JIK5	Ddx21	Nucleolar RNA helicase 2	5.6549	1	2
2D	SGIDILVGTPGR	Q9JIK5	Q9JIK5	Ddx21	Nucleolar RNA helicase 2	NaN	0	1
2D	TFSFAIPLIEK	Q9JIK5	Q9JIK5	Ddx21	Nucleolar RNA helicase 2	NaN	0	1
2D	VYSGHQGR	Q9JIK5	Q9JIK5	Ddx21	Nucleolar RNA helicase 2	9.157	2	3
2D	DCAAPCEPARPDGSMFFSQEETR	Q9JIP6	Q9JIP6	Fzd2	Frizzled-2	1.5663	1	2
2D	SLAIPCPAHYTPR	Q9JIP6	Q9JIP6	Fzd2	Frizzled-2	1.7803	1	2
2D	SWVSQHCK	Q9JIP6	Q9JIP6	Fzd2	Frizzled-2	2.1639	1	1
2D	YATLEHPFHCPR	Q9JIP6	Q9JIP6	Fzd2	Frizzled-2	1.9979	1	3
2D	DNIIPFLR	Q9JIS8;Q924N4	Q9JIS8	Slc12a4;Slc12a6	Solute carrier family 12 member 4;Solute carrier family 12 member 6	2.3828	1	1
2D	DQFDICAK	Q9JIS8	Q9JIS8	Slc12a4	Solute carrier family 12 member 4	NaN	0	1
2D	ELVHIKPDQSNVR	Q9JIS8	Q9JIS8	Slc12a4	Solute carrier family 12 member 4	2.333	1	1
2D	GFCQVVVASK	Q9JIS8	Q9JIS8	Slc12a4	Solute carrier family 12 member 4	1.7116	1	1
2D	LLTFASQLK	Q9JIS8;Q924N4	Q9JIS8	Slc12a4;Slc12a6	Solute carrier family 12 member 4;Solute carrier family 12 member 6	2.5254	1	1
2D	LNEVIVTR	Q9JIS8	Q9JIS8	Slc12a4	Solute carrier family 12 member 4	NaN	0	1
2D	LVLLNMPGPPK	Q9JIS8	Q9JIS8	Slc12a4	Solute carrier family 12 member 4	1.7589	1	0
2D	LVSYTNLTQGAK	Q9JIS8	Q9JIS8	Slc12a4	Solute carrier family 12 member 4	NaN	0	1
2D	NLALFEEELDIRPK	Q9JIS8	Q9JIS8	Slc12a4	Solute carrier family 12 member 4	1.9002	1	1
2D	PHFTVVPVDGPR	Q9JIS8	Q9JIS8	Slc12a4	Solute carrier family 12 member 4	1.8991	1	1
2D	RGDYDNLEGLSWVDYGER	Q9JIS8	Q9JIS8	Slc12a4	Solute carrier family 12 member 4	NaN	0	1
2D	AEEWGVQYVETSAK	Q9JIW9	Q9JIW9	Ralb	Ras-related protein Ral-B	1.2939	1	1
2D	ANVDKVFFDLMR	Q9JIW9;P63321	Q9JIW9	Ralb;Rala	Ras-related protein Ral-B;Ras-related protein Ral-A	1.4706	1	2
2D	GKAEEWGVQYVETSAK	Q9JIW9	Q9JIW9	Ralb	Ras-related protein Ral-B	1.0888	1	1
2D	SQGSLVLHK	Q9JIW9	Q9JIW9	Ralb	Ras-related protein Ral-B	1.4849	1	1
2D	VFFDLMR	Q9JIW9;P63321	Q9JIW9	Ralb;Rala	Ras-related protein Ral-B;Ras-related protein Ral-A	1.3609	4	5
2D	VIMVGSGGVGK	Q9JIW9;P63321	Q9JIW9	Ralb;Rala	Ras-related protein Ral-B;Ras-related protein Ral-A	1.3804	5	7
2D	GLEHVTVDDLVAEITPK	Q9JIX0	Q9JIX0	Eny2	Transcription and mRNA export factor ENY2	1.914	1	2
2D	HSTPHAAFQPNSQIGEEMSQNSFIK	Q9JIX8	Q9JIX8	Acin1	Apoptotic chromatin condensation inducer in the nucleus	NaN	0	1
2D	LLDDLFR	Q9JIX8	Q9JIX8	Acin1	Apoptotic chromatin condensation inducer in the nucleus	3.3778	1	1
2D	SGVSITIDDPVR	Q9JIX8	Q9JIX8	Acin1	Apoptotic chromatin condensation inducer in the nucleus	NaN	0	2
2D	SHCFVTYSTVEEAVATR	Q9JIX8	Q9JIX8	Acin1	Apoptotic chromatin condensation inducer in the nucleus	3.7	1	1
2D	TGTLVEEAFWIDK	Q9JIX8	Q9JIX8	Acin1	Apoptotic chromatin condensation inducer in the nucleus	2.1999	1	2
2D	TVTQVVPAEGQENGQR	Q9JIX8	Q9JIX8	Acin1	Apoptotic chromatin condensation inducer in the nucleus	NaN	0	1
2D	WGASTAATQK	Q9JIX8	Q9JIX8	Acin1	Apoptotic chromatin condensation inducer in the nucleus	2.6363	2	2
2D	FSILDADR	Q9JIZ9	Q9JIZ9	Plscr3	Phospholipid scramblase 3	1.2538	1	2
2D	SGTGQQLGQAAEESNCCAR	Q9JIZ9	Q9JIZ9	Plscr3	Phospholipid scramblase 3	2.0581	1	2
2D	ACQVYIQHTR	Q9JJ28	Q9JJ28	Flii	Protein flightless-1 homolog	NaN	0	1
2D	ACSAIHAVNLR	Q9JJ28	Q9JJ28	Flii	Protein flightless-1 homolog	2.1739	2	3
2D	ADLTALFLPR	Q9JJ28	Q9JJ28	Flii	Protein flightless-1 homolog	2.1058	1	3
2D	CFHAWSTFR	Q9JJ28	Q9JJ28	Flii	Protein flightless-1 homolog	1.9415	1	1
2D	GAQATLSNTTK	Q9JJ28	Q9JJ28	Flii	Protein flightless-1 homolog	NaN	0	1
2D	GVDLSGNDFK	Q9JJ28	Q9JJ28	Flii	Protein flightless-1 homolog	NaN	0	1
2D	LLQSLLDTR	Q9JJ28	Q9JJ28	Flii	Protein flightless-1 homolog	1.9078	1	1
2D	NQLTSLPSAICK	Q9JJ28	Q9JJ28	Flii	Protein flightless-1 homolog	NaN	0	3
2D	NSGVPDDIFKLDDLSVLDLSHNQLTECPR	Q9JJ28	Q9JJ28	Flii	Protein flightless-1 homolog	1.6645	1	3
2D	NYLGAECR	Q9JJ28	Q9JJ28	Flii	Protein flightless-1 homolog	2.3667	1	1
2D	QLPAMMALQTLHLR	Q9JJ28	Q9JJ28	Flii	Protein flightless-1 homolog	2.1271	1	1
2D	SLEGTEAQVFK	Q9JJ28	Q9JJ28	Flii	Protein flightless-1 homolog	0.59558	1	2
2D	TGLCYLPEELAALQK	Q9JJ28	Q9JJ28	Flii	Protein flightless-1 homolog	1.3974	1	0
2D	TQSNLPTSLEGLSNLSDVDLSCNDLTR	Q9JJ28	Q9JJ28	Flii	Protein flightless-1 homolog	NaN	0	2
2D	VGLGLGYLELPQINYK	Q9JJ28	Q9JJ28	Flii	Protein flightless-1 homolog	1.6406	1	2
2D	SPPPAQAWLFSDHLIQQQGK	Q9JJ61	Q9JJ61	Galnt16	Polypeptide N-acetylgalactosaminyltransferase 16	NaN	0	1
2D	LAGLEYVLHFTALNGK	Q9JJ80	Q9JJ80	Rpf2	Ribosome production factor 2 homolog	2.5904	1	1
2D	VHLFDIITQYR	Q9JJA2	Q9JJA2	Cog8	Conserved oligomeric Golgi complex subunit 8	1.7893	1	1
2D	IWSLEGK	Q9JJA4	Q9JJA4	Wdr12	Ribosome biogenesis protein WDR12	1.4814	1	1
2D	VFNCISYSPLCK	Q9JJA4	Q9JJA4	Wdr12	Ribosome biogenesis protein WDR12	NaN	0	2
2D	ELELVEDVWR	Q9JJC6	Q9JJC6	Rilpl1	RILP-like protein 1	2.7483	1	1
2D	FTLQELR	Q9JJC6;Q99LE1	Q9JJC6	Rilpl1;Rilpl2	RILP-like protein 1;RILP-like protein 2	NaN	0	1
2D	GEAQDLLSQIAQLQEENK	Q9JJC6	Q9JJC6	Rilpl1	RILP-like protein 1	2.3889	1	3
2D	HRVTVVEAQGK	Q9JJC6	Q9JJC6	Rilpl1	RILP-like protein 1	2.5413	2	3
2D	LFSFFSR	Q9JJC6	Q9JJC6	Rilpl1	RILP-like protein 1	3.6005	1	2
2D	NEDVEALQQQQTR	Q9JJC6	Q9JJC6	Rilpl1	RILP-like protein 1	NaN	0	1
2D	VFLLQEELAYYK	Q9JJC6	Q9JJC6	Rilpl1	RILP-like protein 1	1.9636	1	3
2D	DPDVTVAPVFLLGESSVEYGK	Q9JJE7	Q9JJE7	Fads3	Fatty acid desaturase 3	NaN	0	1
2D	EGPAPLGAPLPIFR	Q9JJE7	Q9JJE7	Fads3	Fatty acid desaturase 3	NaN	0	1
2D	AVVVHWGPCHFLEK	Q9JJF9	Q9JJF9	Sppl2a	Signal peptide peptidase-like 2A	3.2551	1	2
2D	DFLLTAR	Q9JJI8	Q9JJI8	Rpl38	60S ribosomal protein L38	1.3456	1	2
2D	IEEIKDFLLTAR	Q9JJI8	Q9JJI8	Rpl38	60S ribosomal protein L38	1.4352	7	11
2D	KIEEIKDFLLTAR	Q9JJI8	Q9JJI8	Rpl38	60S ribosomal protein L38	1.3559	5	7
2D	QSLPPGLAVK	Q9JJI8	Q9JJI8	Rpl38	60S ribosomal protein L38	1.3936	2	4
2D	YLYTLVITDK	Q9JJI8	Q9JJI8	Rpl38	60S ribosomal protein L38	1.2961	4	11
2D	YLYTLVITDKEK	Q9JJI8	Q9JJI8	Rpl38	60S ribosomal protein L38	1.2185	3	8
2D	CPLLYQWHR	Q9JJK2	Q9JJK2	Lancl2	LanC-like protein 2	0.96005	1	1
2D	LPNQTHPDTPVGDESQAR	Q9JJL8	Q9JJL8	Sars2	Serine--tRNA ligase, mitochondrial	0.91854	1	1
2D	DIAANEENRK	Q9JJU8	Q9JJU8	Sh3bgrl	SH3 domain-binding glutamic acid-rich-like protein	0.97404	2	3
2D	ENNAVYAFLGLTAPPGSK	Q9JJU8	Q9JJU8	Sh3bgrl	SH3 domain-binding glutamic acid-rich-like protein	0.96595	4	10
2D	GDYDAFFEAR	Q9JJU8	Q9JJU8	Sh3bgrl	SH3 domain-binding glutamic acid-rich-like protein	1.0138	1	2
2D	IGFEEKDIAANEENRK	Q9JJU8	Q9JJU8	Sh3bgrl	SH3 domain-binding glutamic acid-rich-like protein	0.85585	1	1
2D	KQQDVLCFLEANK	Q9JJU8	Q9JJU8	Sh3bgrl	SH3 domain-binding glutamic acid-rich-like protein	0.81929	2	2
2D	QQDVLCFLEANK	Q9JJU8	Q9JJU8	Sh3bgrl	SH3 domain-binding glutamic acid-rich-like protein	1.1226	2	3
2D	QQDVLCFLEANKIGFEEK	Q9JJU8	Q9JJU8	Sh3bgrl	SH3 domain-binding glutamic acid-rich-like protein	NaN	0	1
2D	EGVHGGGLNKK	Q9JJV2	Q9JJV2	Pfn2	Profilin-2	0.6788	1	1
2D	SQGGEPTYNVAVGR	Q9JJV2	Q9JJV2	Pfn2	Profilin-2	0.82811	1	1
2D	EAAELKDPTDHYHAQPLEDNLFEWHFTVR	Q9JJZ4	Q9JJZ4	Ube2j1	Ubiquitin-conjugating enzyme E2 J1	NaN	0	2
2D	ICLSISGHHPETWQPSWSIR	Q9JJZ4	Q9JJZ4	Ube2j1	Ubiquitin-conjugating enzyme E2 J1	NaN	0	1
2D	AATFFGEVVK	Q9JK23	Q9JK23	Psmg1	Proteasome assembly chaperone 1	2.0801	1	1
2D	TLSQFTDALVTIR	Q9JK42	Q9JK42	Pdk2	[Pyruvate dehydrogenase (acetyl-transferring)] kinase isozyme 2, mitochondrial	NaN	0	1
2D	ELIQTSALNFLTPLR	Q9JK48	Q9JK48	Sh3glb1	Endophilin-B1	2.1268	2	5
2D	IEEFVYEK	Q9JK48	Q9JK48	Sh3glb1	Endophilin-B1	1.7764	1	2
2D	IEEFVYEKLDR	Q9JK48	Q9JK48	Sh3glb1	Endophilin-B1	2.3896	1	3
2D	IGTADRELIQTSALNFLTPLR	Q9JK48	Q9JK48	Sh3glb1	Endophilin-B1	1.4288	1	1
2D	ITQSEFDR	Q9JK48	Q9JK48	Sh3glb1	Endophilin-B1	2.1074	1	1
2D	LLLEGISSTHAHHLR	Q9JK48	Q9JK48	Sh3glb1	Endophilin-B1	2.178	3	5
2D	NFIEGDYK	Q9JK48	Q9JK48	Sh3glb1	Endophilin-B1	2.1253	1	1
2D	QTEVLLQPNPNAR	Q9JK48	Q9JK48	Sh3glb1	Endophilin-B1	1.6112	2	1
2D	RLDLDAAK	Q9JK48	Q9JK48	Sh3glb1	Endophilin-B1	1.9732	1	1
2D	TELDAHLENLLSK	Q9JK48	Q9JK48	Sh3glb1	Endophilin-B1	NaN	0	4
2D	NYLPPVYSQR	Q9JK54	Q9JK54	Msgn1	Mesogenin-1	1.1209	1	1
2D	ALVEEALAQR	Q9JK81	Q9JK81	Myg1	UPF0160 protein MYG1, mitochondrial	1.0981	2	3
2D	AMDLVQEEFLQR	Q9JK81	Q9JK81	Myg1	UPF0160 protein MYG1, mitochondrial	1.1062	1	4
2D	EGALNMAR	Q9JK81	Q9JK81	Myg1	UPF0160 protein MYG1, mitochondrial	1.1522	1	1
2D	IGTHNGTFHCDEALACALLR	Q9JK81	Q9JK81	Myg1	UPF0160 protein MYG1, mitochondrial	1.3309	2	3
2D	LLAQLLGTSEEDSVVDTIYDK	Q9JK81	Q9JK81	Myg1	UPF0160 protein MYG1, mitochondrial	1.1775	2	5
2D	LNFYQHSWLPAR	Q9JK81	Q9JK81	Myg1	UPF0160 protein MYG1, mitochondrial	1.1631	1	1
2D	FGVPAEGR	Q9JK92	Q9JK92	Hspb8	Heat shock protein beta-8	NaN	0	1
2D	VCVNVHSFKPEELMVK	Q9JK92	Q9JK92	Hspb8	Heat shock protein beta-8	6.6079	1	2
2D	QTISNACGTIGLIHAIANNKDK	Q9JKB1	Q9JKB1	Uchl3	Ubiquitin carboxyl-terminal hydrolase isozyme L3	0.69583	2	4
2D	TSDETLLEDAIEVCKK	Q9JKB1	Q9JKB1	Uchl3	Ubiquitin carboxyl-terminal hydrolase isozyme L3	0.70009	2	5
2D	WLPLEANPEVTNQFLK	Q9JKB1;P58321	Q9JKB1	Uchl3;Uchl4	Ubiquitin carboxyl-terminal hydrolase isozyme L3;Ubiquitin carboxyl-terminal hydrolase isozyme L4	0.60304	1	1
2D	AGEAPTENPAPATEQSSAE	Q9JKB3	Q9JKB3	Ybx3	Y-box-binding protein 3	0.32272	1	1
2D	GAEAANVTGPDGVPVEGSR	Q9JKB3	Q9JKB3	Ybx3	Y-box-binding protein 3	NaN	0	1
2D	NPTYRPR	Q9JKB3	Q9JKB3	Ybx3	Y-box-binding protein 3	2.2833	1	1
2D	SEAGEATTGGTTLPQAAADAPAAAPPDPAPK	Q9JKB3	Q9JKB3	Ybx3	Y-box-binding protein 3	NaN	0	2
2D	FDITIGPK	Q9JKC8	Q9JKC8	Ap3m1	AP-3 complex subunit mu-1	0.75456	1	1
2D	GLVNLQSGAPKPEENPNLNIQFK	Q9JKC8	Q9JKC8	Ap3m1	AP-3 complex subunit mu-1	0.79867	1	3
2D	LLDDVSFHPCIR	Q9JKC8	Q9JKC8	Ap3m1	AP-3 complex subunit mu-1	0.88464	1	2
2D	LSGMPDLSLSFMNPR	Q9JKC8	Q9JKC8	Ap3m1	AP-3 complex subunit mu-1	0.95631	1	1
2D	SVVNSITGSSNVGDTLPTGQLSNIPWR	Q9JKC8	Q9JKC8	Ap3m1	AP-3 complex subunit mu-1	0.71838	1	1
2D	SVVNSITGSSNVGDTLPTGQLSNIPWRR	Q9JKC8	Q9JKC8	Ap3m1	AP-3 complex subunit mu-1	NaN	0	1
2D	VLAWDVGK	Q9JKC8	Q9JKC8	Ap3m1	AP-3 complex subunit mu-1	0.96052	1	5
2D	VVLNMNLTPTQGSYTFDPVTK	Q9JKC8	Q9JKC8	Ap3m1	AP-3 complex subunit mu-1	NaN	0	1
2D	AQETQDESAVLWLDEIQGGIWQSNKDTQEAQR	Q9JKF1	Q9JKF1	Iqgap1	Ras GTPase-activating-like protein IQGAP1	0.81219	1	3
2D	ATFYGEQVDYYK	Q9JKF1	Q9JKF1	Iqgap1	Ras GTPase-activating-like protein IQGAP1	0.80056	2	2
2D	DHINDIIK	Q9JKF1	Q9JKF1	Iqgap1	Ras GTPase-activating-like protein IQGAP1	0.82488	2	3
2D	DVYEELLTQAEIQGNVNK	Q9JKF1	Q9JKF1	Iqgap1	Ras GTPase-activating-like protein IQGAP1	0.82398	2	4
2D	EEIQSSISGVTAAYNR	Q9JKF1	Q9JKF1	Iqgap1	Ras GTPase-activating-like protein IQGAP1	0.81787	2	4
2D	EEVITLIR	Q9JKF1	Q9JKF1	Iqgap1	Ras GTPase-activating-like protein IQGAP1	0.83665	2	4
2D	EEYLLLR	Q9JKF1	Q9JKF1	Iqgap1	Ras GTPase-activating-like protein IQGAP1	0.80501	1	2
2D	EKAQETQDESAVLWLDEIQGGIWQSNK	Q9JKF1	Q9JKF1	Iqgap1	Ras GTPase-activating-like protein IQGAP1	0.79998	2	3
2D	EKAQETQDESAVLWLDEIQGGIWQSNKDTQEAQR	Q9JKF1	Q9JKF1	Iqgap1	Ras GTPase-activating-like protein IQGAP1	0.78239	1	1
2D	EKLEAYQHLFYLLQTNPTYLAK	Q9JKF1	Q9JKF1	Iqgap1	Ras GTPase-activating-like protein IQGAP1	0.78042	2	5
2D	EQLWLANEGLITK	Q9JKF1	Q9JKF1	Iqgap1	Ras GTPase-activating-like protein IQGAP1	0.80756	3	7
2D	ERDVYEELLTQAEIQGNVNK	Q9JKF1	Q9JKF1	Iqgap1	Ras GTPase-activating-like protein IQGAP1	0.80203	3	6
2D	FDVPGDENAEMDAR	Q9JKF1	Q9JKF1	Iqgap1	Ras GTPase-activating-like protein IQGAP1	0.80961	1	1
2D	FLSAIVSSVDK	Q9JKF1	Q9JKF1	Iqgap1	Ras GTPase-activating-like protein IQGAP1	0.6936	1	2
2D	FLSAIVSSVDKIPYGMR	Q9JKF1	Q9JKF1	Iqgap1	Ras GTPase-activating-like protein IQGAP1	0.7924	3	5
2D	FQPGETLTEILETPATNEQEAEHQR	Q9JKF1	Q9JKF1	Iqgap1	Ras GTPase-activating-like protein IQGAP1	0.68233	4	11
2D	FVHLLDQSDQDFQEELDLMK	Q9JKF1	Q9JKF1	Iqgap1	Ras GTPase-activating-like protein IQGAP1	NaN	0	2
2D	GGYHYYHNLETQAGGWAEPPDFVQNSVQLSR	Q9JKF1	Q9JKF1	Iqgap1	Ras GTPase-activating-like protein IQGAP1	0.73191	2	4
2D	GVLLEIEDLQANQFK	Q9JKF1	Q9JKF1	Iqgap1	Ras GTPase-activating-like protein IQGAP1	0.77003	4	8
2D	HTDNVIQWLNAMDEIGLPK	Q9JKF1	Q9JKF1	Iqgap1	Ras GTPase-activating-like protein IQGAP1	NaN	0	1
2D	IFYPETTDIYDR	Q9JKF1	Q9JKF1	Iqgap1	Ras GTPase-activating-like protein IQGAP1	0.78936	1	2
2D	IFYPETTDIYDRK	Q9JKF1	Q9JKF1	Iqgap1	Ras GTPase-activating-like protein IQGAP1	0.81494	5	8
2D	IIGNLLYYR	Q9JKF1	Q9JKF1	Iqgap1	Ras GTPase-activating-like protein IQGAP1	0.88525	2	2
2D	ILAIGLINEALDEGDAQK	Q9JKF1	Q9JKF1	Iqgap1	Ras GTPase-activating-like protein IQGAP1	0.78613	5	9
2D	ITLQDVVSHSK	Q9JKF1	Q9JKF1	Iqgap1	Ras GTPase-activating-like protein IQGAP1	0.88329	5	10
2D	LAAVAAINAAIQK	Q9JKF1	Q9JKF1	Iqgap1	Ras GTPase-activating-like protein IQGAP1	0.90427	3	7
2D	LAYLHSHKDEVVK	Q9JKF1	Q9JKF1	Iqgap1	Ras GTPase-activating-like protein IQGAP1	0.83229	6	9
2D	LEAYQHLFYLLQTNPTYLAK	Q9JKF1	Q9JKF1	Iqgap1	Ras GTPase-activating-like protein IQGAP1	0.81823	3	6
2D	LFQTALQEEIK	Q9JKF1	Q9JKF1	Iqgap1	Ras GTPase-activating-like protein IQGAP1	0.87311	2	4
2D	LGLAPQIQDLYGK	Q9JKF1	Q9JKF1	Iqgap1	Ras GTPase-activating-like protein IQGAP1	NaN	0	1
2D	LIFQMPQNK	Q9JKF1;F8VQ29;Q3UQ44	Q9JKF1	Iqgap1;Iqgap3;Iqgap2	Ras GTPase-activating-like protein IQGAP1;Ras GTPase-activating-like protein IQGAP2	0.8641	2	4
2D	LIVDVIR	Q9JKF1	Q9JKF1	Iqgap1	Ras GTPase-activating-like protein IQGAP1	0.84168	3	4
2D	LPYDVTPEQALSHEEVK	Q9JKF1	Q9JKF1	Iqgap1	Ras GTPase-activating-like protein IQGAP1	0.71975	2	3
2D	LQQTYSALNSK	Q9JKF1	Q9JKF1	Iqgap1	Ras GTPase-activating-like protein IQGAP1	0.80155	4	8
2D	LTELGTVDPK	Q9JKF1	Q9JKF1	Iqgap1	Ras GTPase-activating-like protein IQGAP1	NaN	0	1
2D	MFLGDNAHLSIINEYLSQSYQK	Q9JKF1	Q9JKF1	Iqgap1	Ras GTPase-activating-like protein IQGAP1	0.85197	3	9
2D	MLQHAASNK	Q9JKF1	Q9JKF1	Iqgap1	Ras GTPase-activating-like protein IQGAP1	0.89519	3	3
2D	MREEVITLIR	Q9JKF1	Q9JKF1	Iqgap1	Ras GTPase-activating-like protein IQGAP1	0.80777	1	3
2D	MVVSFNR	Q9JKF1;Q3UQ44	Q9JKF1	Iqgap1;Iqgap2	Ras GTPase-activating-like protein IQGAP1;Ras GTPase-activating-like protein IQGAP2	NaN	0	1
2D	NKITLQDVVSHSK	Q9JKF1	Q9JKF1	Iqgap1	Ras GTPase-activating-like protein IQGAP1	0.9306	3	3
2D	NRYQELINDIAK	Q9JKF1	Q9JKF1	Iqgap1	Ras GTPase-activating-like protein IQGAP1	1.0387	1	2
2D	NVIFEIGPTEEVGDFEVK	Q9JKF1	Q9JKF1	Iqgap1	Ras GTPase-activating-like protein IQGAP1	0.77153	1	6
2D	QIPAITCIQSQWR	Q9JKF1	Q9JKF1	Iqgap1	Ras GTPase-activating-like protein IQGAP1	NaN	0	2
2D	QLQSDLQQK	Q9JKF1	Q9JKF1	Iqgap1	Ras GTPase-activating-like protein IQGAP1	1.065	2	3
2D	QLQSDLQQKR	Q9JKF1	Q9JKF1	Iqgap1	Ras GTPase-activating-like protein IQGAP1	0.87231	2	3
2D	QLSSSVTGLTNIEEENCQR	Q9JKF1	Q9JKF1	Iqgap1	Ras GTPase-activating-like protein IQGAP1	1.0335	2	3
2D	QNVAYEYLCHLEEAK	Q9JKF1	Q9JKF1	Iqgap1	Ras GTPase-activating-like protein IQGAP1	0.87992	1	2
2D	QNVAYEYLCHLEEAKR	Q9JKF1	Q9JKF1	Iqgap1	Ras GTPase-activating-like protein IQGAP1	0.89485	4	7
2D	SAAEEVDGLGVVRPHYGSVLDNER	Q9JKF1	Q9JKF1	Iqgap1	Ras GTPase-activating-like protein IQGAP1	0.81907	2	4
2D	SKPMKEDNNLSLQEK	Q9JKF1	Q9JKF1	Iqgap1	Ras GTPase-activating-like protein IQGAP1	0.7913	1	2
2D	SKVDQIQEIVTGNPTVIK	Q9JKF1	Q9JKF1	Iqgap1	Ras GTPase-activating-like protein IQGAP1	0.76019	4	7
2D	SNQQLENDLNLMDIK	Q9JKF1	Q9JKF1	Iqgap1	Ras GTPase-activating-like protein IQGAP1	0.8538	4	5
2D	SPDVGLYGVIPECGETYQSDLAEAK	Q9JKF1	Q9JKF1	Iqgap1	Ras GTPase-activating-like protein IQGAP1	0.72907	2	5
2D	SPDVGLYGVIPECGETYQSDLAEAKK	Q9JKF1	Q9JKF1	Iqgap1	Ras GTPase-activating-like protein IQGAP1	0.57969	1	2
2D	SWVNQMESQTGEASK	Q9JKF1	Q9JKF1	Iqgap1	Ras GTPase-activating-like protein IQGAP1	0.78922	1	3
2D	SWVNQMESQTGEASKLPYDVTPEQALSHEEVK	Q9JKF1	Q9JKF1	Iqgap1	Ras GTPase-activating-like protein IQGAP1	0.70934	2	3
2D	TEVSLTLTNK	Q9JKF1	Q9JKF1	Iqgap1	Ras GTPase-activating-like protein IQGAP1	0.849	1	2
2D	TEVSLTLTNKFDVPGDENAEMDAR	Q9JKF1	Q9JKF1	Iqgap1	Ras GTPase-activating-like protein IQGAP1	0.72525	1	2
2D	TILLNTK	Q9JKF1	Q9JKF1	Iqgap1	Ras GTPase-activating-like protein IQGAP1	0.84368	2	4
2D	TLINAEDPPMIVVR	Q9JKF1	Q9JKF1	Iqgap1	Ras GTPase-activating-like protein IQGAP1	0.7614	2	3
2D	TLQALQIPAAK	Q9JKF1	Q9JKF1	Iqgap1	Ras GTPase-activating-like protein IQGAP1	0.94105	4	6
2D	VAADTFTALK	Q9JKF1	Q9JKF1	Iqgap1	Ras GTPase-activating-like protein IQGAP1	0.81141	2	3
2D	VDFTEEEINNMK	Q9JKF1	Q9JKF1	Iqgap1	Ras GTPase-activating-like protein IQGAP1	0.79185	2	3
2D	VDQIQEIVTGNPTVIK	Q9JKF1	Q9JKF1	Iqgap1	Ras GTPase-activating-like protein IQGAP1	0.85366	2	4
2D	VLKDSLHEK	Q9JKF1	Q9JKF1	Iqgap1	Ras GTPase-activating-like protein IQGAP1	0.74366	1	1
2D	WMEACLGEDLPPTTELEEGLR	Q9JKF1	Q9JKF1	Iqgap1	Ras GTPase-activating-like protein IQGAP1	0.87161	2	4
2D	YLDELMK	Q9JKF1	Q9JKF1	Iqgap1	Ras GTPase-activating-like protein IQGAP1	0.72708	1	1
2D	YMNPAIVAPDAFDIIDLSAGGQLTTDQRR	Q9JKF1	Q9JKF1	Iqgap1	Ras GTPase-activating-like protein IQGAP1	NaN	0	1
2D	YQELINDIAK	Q9JKF1	Q9JKF1	Iqgap1	Ras GTPase-activating-like protein IQGAP1	0.82465	1	2
2D	AVNTAQGLFQR	Q9JKK1	Q9JKK1	Stx6	Syntaxin-6	NaN	0	1
2D	IGGELEEQAVMLDDFSHELESTQSR	Q9JKK1	Q9JKK1	Stx6	Syntaxin-6	2.6393	2	2
2D	WTELLQGPSAATR	Q9JKK1	Q9JKK1	Stx6	Syntaxin-6	NaN	0	1
2D	VQQLQGVYNLQEQHFWTLCSDVYVGTLK	Q9JKN1	Q9JKN1	Slc30a7	Zinc transporter 7	NaN	0	1
2D	AVSVTPIRDTK	Q9JKP5	Q9JKP5	Mbnl1	Muscleblind-like protein 1	1.4618	4	3
2D	FAHPADSTMIDTNDNTVTVCMDYIK	Q9JKP5;Q8C181	Q9JKP5	Mbnl1;Mbnl2	Muscleblind-like protein 1;Muscleblind-like protein 2	1.4861	1	2
2D	GTCSRPDTECK	Q9JKP5	Q9JKP5	Mbnl1	Muscleblind-like protein 1	1.5833	1	1
2D	NNLIQQK	Q9JKP5;Q8R003;Q8C181	Q9JKP5	Mbnl1;Mbnl3;Mbnl2	Muscleblind-like protein 1;Muscleblind-like protein 3;Muscleblind-like protein 2	1.8582	1	2
2D	VIACFDSLK	Q9JKP5;Q8C181	Q9JKP5	Mbnl1;Mbnl2	Muscleblind-like protein 1;Muscleblind-like protein 2	1.5283	3	6
2D	WLTLEVCR	Q9JKP5;Q8R003;Q8C181	Q9JKP5	Mbnl1;Mbnl3;Mbnl2	Muscleblind-like protein 1;Muscleblind-like protein 3;Muscleblind-like protein 2	1.7197	2	3
2D	YFHPPAHLQAK	Q9JKP5;Q8C181	Q9JKP5	Mbnl1;Mbnl2	Muscleblind-like protein 1;Muscleblind-like protein 2	NaN	0	2
2D	AANSLEAFIFETQDK	Q9JKR6	Q9JKR6	Hyou1	Hypoxia up-regulated protein 1	2.1903	4	7
2D	DAVIYPILVEFTR	Q9JKR6	Q9JKR6	Hyou1	Hypoxia up-regulated protein 1	1.1687	1	1
2D	EKAANSLEAFIFETQDK	Q9JKR6	Q9JKR6	Hyou1	Hypoxia up-regulated protein 1	2.0794	1	1
2D	ENGTDAVQEEEESPAEGSK	Q9JKR6	Q9JKR6	Hyou1	Hypoxia up-regulated protein 1	NaN	0	1
2D	EVQYLLNK	Q9JKR6	Q9JKR6	Hyou1	Hypoxia up-regulated protein 1	1.8883	1	1
2D	FLGDSAAGMAIK	Q9JKR6	Q9JKR6	Hyou1	Hypoxia up-regulated protein 1	1.9324	1	2
2D	LCQGLFFR	Q9JKR6	Q9JKR6	Hyou1	Hypoxia up-regulated protein 1	2.0821	1	2
2D	LGNTISSLFGGGTSSDAK	Q9JKR6	Q9JKR6	Hyou1	Hypoxia up-regulated protein 1	2.5616	1	2
2D	LPATEKPVLLSK	Q9JKR6	Q9JKR6	Hyou1	Hypoxia up-regulated protein 1	1.995	4	9
2D	LYQPEYQEVSTEEQR	Q9JKR6	Q9JKR6	Hyou1	Hypoxia up-regulated protein 1	2.1564	1	4
2D	NINADEAAAMGAVYQAAALSK	Q9JKR6	Q9JKR6	Hyou1	Hypoxia up-regulated protein 1	NaN	0	6
2D	QADNPHVALYR	Q9JKR6	Q9JKR6	Hyou1	Hypoxia up-regulated protein 1	2.2478	1	1
2D	SLAEDFAEQPIKDAVITVPAFFNQAER	Q9JKR6	Q9JKR6	Hyou1	Hypoxia up-regulated protein 1	1.1149	1	0
2D	TPVTVTLK	Q9JKR6	Q9JKR6	Hyou1	Hypoxia up-regulated protein 1	NaN	0	3
2D	TVLSANADHMAQIEGLMDDVDFK	Q9JKR6	Q9JKR6	Hyou1	Hypoxia up-regulated protein 1	NaN	0	1
2D	VAIVKPGVPMEIVLNK	Q9JKR6	Q9JKR6	Hyou1	Hypoxia up-regulated protein 1	2.661	1	1
2D	VEFEELCADLFDR	Q9JKR6	Q9JKR6	Hyou1	Hypoxia up-regulated protein 1	2.0689	2	3
2D	VESVFETLVEDSPEEESTLTK	Q9JKR6	Q9JKR6	Hyou1	Hypoxia up-regulated protein 1	1.9049	3	5
2D	VLQLINDNTATALSYGVFR	Q9JKR6	Q9JKR6	Hyou1	Hypoxia up-regulated protein 1	1.9764	3	5
2D	VQEVLLK	Q9JKR6	Q9JKR6	Hyou1	Hypoxia up-regulated protein 1	2.2137	2	4
2D	YFQHLLGK	Q9JKR6	Q9JKR6	Hyou1	Hypoxia up-regulated protein 1	2.3306	2	3
2D	YSHDFNFHINYGDLGFLGPEDLR	Q9JKR6	Q9JKR6	Hyou1	Hypoxia up-regulated protein 1	2.1	3	5
2D	AQTEWSAGTWR	Q9JKV5	Q9JKV5	Scamp4	Secretory carrier-associated membrane protein 4	0.81124	1	1
2D	FHEICSNLVK	Q9JKW0	Q9JKW0	Arl6ip1	ADP-ribosylation factor-like protein 6-interacting protein 1	NaN	0	1
2D	SADAVSVIPVLQR	Q9JKX6	Q9JKX6	Nudt5	ADP-sugar pyrophosphatase	NaN	0	1
2D	TLHHECVILVK	Q9JKX6	Q9JKX6	Nudt5	ADP-sugar pyrophosphatase	0.97967	2	1
2D	TTYMDPTGK	Q9JKX6	Q9JKX6	Nudt5	ADP-sugar pyrophosphatase	0.94153	1	2
2D	LTSLGVIGALVK	Q9JKY0	Q9JKY0	Rqcd1	Cell differentiation protein RCD1 homolog	0.82095	1	1
2D	MHSLATAAPVPTALAQVDR	Q9JKY0	Q9JKY0	Rqcd1	Cell differentiation protein RCD1 homolog	1.1549	1	2
2D	NLQEGQVTDPR	Q9JKY0	Q9JKY0	Rqcd1	Cell differentiation protein RCD1 homolog	0.95828	1	1
2D	VCNALALLQCVASHPETR	Q9JKY0	Q9JKY0	Rqcd1	Cell differentiation protein RCD1 homolog	0.90749	1	1
2D	WLAQLVK	Q9JKY0	Q9JKY0	Rqcd1	Cell differentiation protein RCD1 homolog	0.85303	1	1
2D	ALLAEHLLKPLPADR	Q9JL62	Q9JL62	Gltp	Glycolipid transfer protein	2.0675	1	2
2D	ELIQNAEDAGATEVK	Q9JLC8	Q9JLC8	Sacs	Sacsin	NaN	0	1
2D	VNALPEILK	Q9JLC8	Q9JLC8	Sacs	Sacsin	NaN	0	1
2D	AAAHGSKPNVYATR	Q9JLF6	Q9JLF6	Tgm1	Protein-glutamine gamma-glutamyltransferase K	NaN	0	2
2D	GSGVNAAGDGTIR	Q9JLF6	Q9JLF6	Tgm1	Protein-glutamine gamma-glutamyltransferase K	0.13038	1	1
2D	IYYGTEAQIGER	Q9JLF6	Q9JLF6	Tgm1	Protein-glutamine gamma-glutamyltransferase K	NaN	0	1
2D	QEYVLNESGR	Q9JLF6	Q9JLF6	Tgm1	Protein-glutamine gamma-glutamyltransferase K	0.17377	1	1
2D	SEAGEFQLPFDPR	Q9JLF6	Q9JLF6	Tgm1	Protein-glutamine gamma-glutamyltransferase K	NaN	0	1
2D	TWNYGQFDHGVLDACLYILDRR	Q9JLF6	Q9JLF6	Tgm1	Protein-glutamine gamma-glutamyltransferase K	NaN	0	1
2D	VLNVGDIGGNETVTLR	Q9JLF6	Q9JLF6	Tgm1	Protein-glutamine gamma-glutamyltransferase K	NaN	0	1
2D	RVDVEDLGVDFLTIVGHK	Q9JLI6	Q9JLI6	Scly	Selenocysteine lyase	NaN	0	1
2D	ALEYLQQEVEER	Q9JLI8	Q9JLI8	Sart3	Squamous cell carcinoma antigen recognized by T-cells 3	0.82122	1	2
2D	IQLIFER	Q9JLI8	Q9JLI8	Sart3	Squamous cell carcinoma antigen recognized by T-cells 3	1.0797	1	1
2D	LFISGLPFSCTK	Q9JLI8	Q9JLI8	Sart3	Squamous cell carcinoma antigen recognized by T-cells 3	1.0789	1	1
2D	TEGTLEDWDLAIQK	Q9JLI8	Q9JLI8	Sart3	Squamous cell carcinoma antigen recognized by T-cells 3	0.978	1	2
2D	VAISNPPQR	Q9JLI8	Q9JLI8	Sart3	Squamous cell carcinoma antigen recognized by T-cells 3	0.90655	1	2
2D	AFEPATGR	Q9JLJ2	Q9JLJ2	Aldh9a1	4-trimethylaminobutyraldehyde dehydrogenase	0.72679	4	7
2D	ANDTTFGLAAGVFTR	Q9JLJ2	Q9JLJ2	Aldh9a1	4-trimethylaminobutyraldehyde dehydrogenase	0.74781	3	10
2D	CQVLLEAAR	Q9JLJ2	Q9JLJ2	Aldh9a1	4-trimethylaminobutyraldehyde dehydrogenase	0.78668	1	2
2D	EVNLAVENAK	Q9JLJ2	Q9JLJ2	Aldh9a1	4-trimethylaminobutyraldehyde dehydrogenase	0.67235	2	3
2D	IKLGDPLLEDTR	Q9JLJ2	Q9JLJ2	Aldh9a1	4-trimethylaminobutyraldehyde dehydrogenase	0.68357	2	7
2D	LGDPLLEDTR	Q9JLJ2	Q9JLJ2	Aldh9a1	4-trimethylaminobutyraldehyde dehydrogenase	0.6756	1	2
2D	MGPLINAPHLER	Q9JLJ2	Q9JLJ2	Aldh9a1	4-trimethylaminobutyraldehyde dehydrogenase	0.67194	7	14
2D	STGTFVVSQPLNYR	Q9JLJ2	Q9JLJ2	Aldh9a1	4-trimethylaminobutyraldehyde dehydrogenase	NaN	0	4
2D	VAAELQAGTCYINNYNVSPVELPFGGYK	Q9JLJ2	Q9JLJ2	Aldh9a1	4-trimethylaminobutyraldehyde dehydrogenase	0.64649	1	2
2D	VAAELQAGTCYINNYNVSPVELPFGGYKK	Q9JLJ2	Q9JLJ2	Aldh9a1	4-trimethylaminobutyraldehyde dehydrogenase	0.57211	3	10
2D	VEPVDASGTEK	Q9JLJ2	Q9JLJ2	Aldh9a1	4-trimethylaminobutyraldehyde dehydrogenase	NaN	0	1
2D	VTIEYYSQLK	Q9JLJ2	Q9JLJ2	Aldh9a1	4-trimethylaminobutyraldehyde dehydrogenase	0.73693	3	3
2D	DMELEHFDER	Q9JLM8	Q9JLM8	Dclk1	Serine/threonine-protein kinase DCLK1	3.052	1	2
2D	FRYQDDFLLDESECR	Q9JLM8	Q9JLM8	Dclk1	Serine/threonine-protein kinase DCLK1	NaN	0	1
2D	ISSLDQLVEGESYVCGSIEPFKK	Q9JLM8	Q9JLM8	Dclk1	Serine/threonine-protein kinase DCLK1	NaN	0	1
2D	TAHSFEQVLTDITDAIK	Q9JLM8	Q9JLM8	Dclk1	Serine/threonine-protein kinase DCLK1	NaN	0	1
2D	TLSDNVNLPQGVR	Q9JLM8	Q9JLM8	Dclk1	Serine/threonine-protein kinase DCLK1	2.275	1	1
2D	YQDDFLLDESECR	Q9JLM8	Q9JLM8	Dclk1	Serine/threonine-protein kinase DCLK1	2.0603	1	2
2D	DFSHDDTLDVPTQVELLIK	Q9JLN9	Q9JLN9	Mtor	Serine/threonine-protein kinase mTOR	1.1313	1	1
2D	DIQDGLLK	Q9JLN9	Q9JLN9	Mtor	Serine/threonine-protein kinase mTOR	1.0579	1	1
2D	DLELAVPGTYDPNQPIIR	Q9JLN9	Q9JLN9	Mtor	Serine/threonine-protein kinase mTOR	NaN	0	1
2D	FYDQLNHHIFELVSSSDANER	Q9JLN9	Q9JLN9	Mtor	Serine/threonine-protein kinase mTOR	NaN	0	1
2D	GPTPAILESLISINNK	Q9JLN9	Q9JLN9	Mtor	Serine/threonine-protein kinase mTOR	NaN	0	1
2D	GYTLADEEEDPLIYQHR	Q9JLN9	Q9JLN9	Mtor	Serine/threonine-protein kinase mTOR	0.8352	1	2
2D	IHGALLILNELVR	Q9JLN9	Q9JLN9	Mtor	Serine/threonine-protein kinase mTOR	0.92753	1	2
2D	IQSIAPSLQVITSK	Q9JLN9	Q9JLN9	Mtor	Serine/threonine-protein kinase mTOR	0.85878	1	1
2D	LIHQLLTDIGR	Q9JLN9	Q9JLN9	Mtor	Serine/threonine-protein kinase mTOR	1.2102	1	1
2D	VLGLLGALDPYK	Q9JLN9	Q9JLN9	Mtor	Serine/threonine-protein kinase mTOR	1.0333	1	2
2D	AAQENKHDSYIPCSER	Q9JLQ2	Q9JLQ2	Git2	ARF GTPase-activating protein GIT2	1.2284	1	2
2D	LLSLGAQANFFHPEK	Q9JLQ2;Q68FF6	Q9JLQ2	Git2;Git1	ARF GTPase-activating protein GIT2;ARF GTPase-activating protein GIT1	1.2813	1	1
2D	NIQELLR	Q9JLQ2;Q68FF6	Q9JLQ2	Git2;Git1	ARF GTPase-activating protein GIT2;ARF GTPase-activating protein GIT1	1.0818	1	1
2D	SALVTSSSSLPSFPSTLSWSR	Q9JLQ2	Q9JLQ2	Git2	ARF GTPase-activating protein GIT2	1.208	1	2
2D	SSDVCADCNGPDPSWASVNR	Q9JLQ2	Q9JLQ2	Git2	ARF GTPase-activating protein GIT2	0.60116	1	2
2D	STNTDLSLSSYDEGQGSK	Q9JLR9	Q9JLR9	Higd1a	HIG1 domain family member 1A, mitochondrial	3.8419	1	2
2D	ELLALDSVDPEGR	Q9JLV1	Q9JLV1	Bag3	BAG family molecular chaperone regulator 3	NaN	0	1
2D	GYIPIPVIHEQNITRPAAQPSFHQAQK	Q9JLV1	Q9JLV1	Bag3	BAG family molecular chaperone regulator 3	3.271	2	5
2D	IDPQTGWPFFVDHNSR	Q9JLV1	Q9JLV1	Bag3	BAG family molecular chaperone regulator 3	NaN	0	2
2D	IQGDDWEPRPLR	Q9JLV1	Q9JLV1	Bag3	BAG family molecular chaperone regulator 3	3.9873	1	2
2D	KVQTILEK	Q9JLV1	Q9JLV1	Bag3	BAG family molecular chaperone regulator 3	NaN	0	2
2D	QPHLFHAYSQPGVQR	Q9JLV1	Q9JLV1	Bag3	BAG family molecular chaperone regulator 3	3.5761	2	2
2D	SGTPVHCPSPIR	Q9JLV1	Q9JLV1	Bag3	BAG family molecular chaperone regulator 3	3.9643	3	4
2D	SQSPAASDCSSSSSSASLPSSGR	Q9JLV1	Q9JLV1	Bag3	BAG family molecular chaperone regulator 3	3.3988	1	3
2D	SSLGSHQLPR	Q9JLV1	Q9JLV1	Bag3	BAG family molecular chaperone regulator 3	3.5799	1	1
2D	THYPAQQGEYQPQQPVYHK	Q9JLV1	Q9JLV1	Bag3	BAG family molecular chaperone regulator 3	3.2039	4	6
2D	TTTWNDPR	Q9JLV1	Q9JLV1	Bag3	BAG family molecular chaperone regulator 3	2.464	1	1
2D	VHTVVDRPQPMTHR	Q9JLV1	Q9JLV1	Bag3	BAG family molecular chaperone regulator 3	4.0146	1	1
2D	VQTILEK	Q9JLV1	Q9JLV1	Bag3	BAG family molecular chaperone regulator 3	1.5088	1	1
2D	YLMIEEYLTK	Q9JLV1	Q9JLV1	Bag3	BAG family molecular chaperone regulator 3	2.7855	1	4
2D	ALQSLACGKPTQR	Q9JLV5	Q9JLV5	Cul3	Cullin-3	1.4538	2	2
2D	EVVTEHLINK	Q9JLV5	Q9JLV5	Cul3	Cullin-3	NaN	0	1
2D	GLTEQEVETILDK	Q9JLV5	Q9JLV5	Cul3	Cullin-3	1.7868	1	1
2D	NACQMLMILGLEGR	Q9JLV5	Q9JLV5	Cul3	Cullin-3	NaN	0	1
2D	YTFEEIQQETDIPER	Q9JLV5	Q9JLV5	Cul3	Cullin-3	1.6089	1	1
2D	LGVPFQVLVATHAGLNR	Q9JLV6	Q9JLV6	Pnkp	Bifunctional polynucleotide phosphatase/kinase;Polynucleotide 3-phosphatase;Polynucleotide 5-hydroxyl-kinase	1.4322	1	1
2D	EFLPQGPVAMR	Q9JLZ3	Q9JLZ3	Auh	Methylglutaconyl-CoA hydratase, mitochondrial	0.45973	1	1
2D	GIVVLGINR	Q9JLZ3	Q9JLZ3	Auh	Methylglutaconyl-CoA hydratase, mitochondrial	NaN	0	3
2D	SEVPGIFCAGADLK	Q9JLZ3	Q9JLZ3	Auh	Methylglutaconyl-CoA hydratase, mitochondrial	NaN	0	1
2D	DLIDWTDGIAK	Q9JM13	Q9JM13	Rabgef1	Rab5 GDP/GTP exchange factor	1.8802	1	1
2D	NLDLLSQLNER	Q9JM13	Q9JM13	Rabgef1	Rab5 GDP/GTP exchange factor	NaN	0	1
2D	AFANPEDALK	Q9JM51	Q9JM51	Ptges	Prostaglandin E synthase	0.80142	2	2
2D	AFANPEDALKR	Q9JM51	Q9JM51	Ptges	Prostaglandin E synthase	NaN	0	1
2D	VIRPLFLK	Q9JM62	Q9JM62	Reep6	Receptor expression-enhancing protein 6	0.97808	1	2
2D	AYLQQLR	Q9JM76	Q9JM76	Arpc3	Actin-related protein 2/3 complex subunit 3	0.99999	1	2
2D	DTDIVDEAIYYFK	Q9JM76	Q9JM76	Arpc3	Actin-related protein 2/3 complex subunit 3	0.91682	1	1
2D	ETKDTDIVDEAIYYFK	Q9JM76	Q9JM76	Arpc3	Actin-related protein 2/3 complex subunit 3	NaN	0	2
2D	LIGNMALLPLR	Q9JM76	Q9JM76	Arpc3	Actin-related protein 2/3 complex subunit 3	0.9116	3	7
2D	PAYHSSLMDPDTK	Q9JM76	Q9JM76	Arpc3	Actin-related protein 2/3 complex subunit 3	0.96021	2	4
2D	WWTCFVK	Q9JM76	Q9JM76	Arpc3	Actin-related protein 2/3 complex subunit 3	0.95142	1	1
2D	ADLTAEMISAPLGDFR	Q9JM96	Q9JM96	Cdc42ep4	Cdc42 effector protein 4	NaN	0	1
2D	DSSSLSSYTSGVLEER	Q9JM96	Q9JM96	Cdc42ep4	Cdc42 effector protein 4	NaN	0	1
2D	AQLFALTGVQPAR	Q9JMA1	Q9JMA1	Usp14	Ubiquitin carboxyl-terminal hydrolase 14	1.3851	2	4
2D	DLFDSMDK	Q9JMA1	Q9JMA1	Usp14	Ubiquitin carboxyl-terminal hydrolase 14	1.1451	1	1
2D	ENQLQLSCFINQEVK	Q9JMA1	Q9JMA1	Usp14	Ubiquitin carboxyl-terminal hydrolase 14	NaN	0	1
2D	FDDDKVSIVTPEDILR	Q9JMA1	Q9JMA1	Usp14	Ubiquitin carboxyl-terminal hydrolase 14	NaN	0	2
2D	FEGVELNTDEPPMVFK	Q9JMA1	Q9JMA1	Usp14	Ubiquitin carboxyl-terminal hydrolase 14	1.1821	1	1
2D	GGTLKDDDWGNIK	Q9JMA1	Q9JMA1	Usp14	Ubiquitin carboxyl-terminal hydrolase 14	1.7804	1	1
2D	LPAYLTIQMVR	Q9JMA1	Q9JMA1	Usp14	Ubiquitin carboxyl-terminal hydrolase 14	1.245	1	2
2D	LSGGGDWHIAYVLLYGPR	Q9JMA1	Q9JMA1	Usp14	Ubiquitin carboxyl-terminal hydrolase 14	1.2238	1	1
2D	PLYSVTVK	Q9JMA1	Q9JMA1	Usp14	Ubiquitin carboxyl-terminal hydrolase 14	1.5345	3	8
2D	QSPTLQR	Q9JMA1	Q9JMA1	Usp14	Ubiquitin carboxyl-terminal hydrolase 14	1.4449	1	1
2D	YEPFSFADDIGSNNCGYYDLQAVLTHQGR	Q9JMA1	Q9JMA1	Usp14	Ubiquitin carboxyl-terminal hydrolase 14	1.3734	2	2
2D	YLFTGLK	Q9JMA1	Q9JMA1	Usp14	Ubiquitin carboxyl-terminal hydrolase 14	1.5096	3	4
2D	DHSVFQR	Q9JMC3	Q9JMC3	Dnaja4	DnaJ homolog subfamily A member 4	NaN	0	1
2D	EFNPNEQSWR	Q9JMC3	Q9JMC3	Dnaja4	DnaJ homolog subfamily A member 4	0.93117	1	2
2D	LISQAYEVLSDPK	Q9JMC3	Q9JMC3	Dnaja4	DnaJ homolog subfamily A member 4	NaN	0	1
2D	FIRSTDCAPLAR	Q9JMD1	Q9JMD1	Sfmbt1	Scm-like with four MBT domains protein 1	0.61373	1	1
2D	AESDWDTVTVLR	Q9JMG1	Q9JMG1	Edf1	Endothelial differentiation-related factor 1	8.2881	1	3
2D	AESDWDTVTVLRK	Q9JMG1	Q9JMG1	Edf1	Endothelial differentiation-related factor 1	NaN	0	1
2D	AIPNNQVLGK	Q9JMG1	Q9JMG1	Edf1	Endothelial differentiation-related factor 1	NaN	0	2
2D	INEKPQVIADYESGR	Q9JMG1	Q9JMG1	Edf1	Endothelial differentiation-related factor 1	NaN	0	4
2D	QAILAAQR	Q9JMG1	Q9JMG1	Edf1	Endothelial differentiation-related factor 1	NaN	0	1
2D	AGDLVFAK	Q9JMG7	Q9JMG7	Hdgfrp3	Hepatoma-derived growth factor-related protein 3	NaN	0	3
2D	GFNEGLWEIENNPGVK	Q9JMG7	Q9JMG7	Hdgfrp3	Hepatoma-derived growth factor-related protein 3	NaN	0	2
2D	YPIFFFGTHETAFLGPK	Q9JMG7;Q3UMU9	Q9JMG7	Hdgfrp3;Hdgfrp2	Hepatoma-derived growth factor-related protein 3;Hepatoma-derived growth factor-related protein 2	0.85272	1	0
2D	CDYDNVPTTVFTPLEYGCCGLSEEK	Q9JMH6	Q9JMH6	Txnrd1	Thioredoxin reductase 1, cytoplasmic	0.96657	1	3
2D	FLIATGERPR	Q9JMH6	Q9JMH6	Txnrd1	Thioredoxin reductase 1, cytoplasmic	NaN	0	2
2D	IEQIEAGTPGR	Q9JMH6	Q9JMH6	Txnrd1	Thioredoxin reductase 1, cytoplasmic	1.2468	2	3
2D	IGEHMEEHGIK	Q9JMH6	Q9JMH6	Txnrd1	Thioredoxin reductase 1, cytoplasmic	1.6949	1	1
2D	LELTPVAIQAGR	Q9JMH6	Q9JMH6	Txnrd1	Thioredoxin reductase 1, cytoplasmic	1.2324	2	3
2D	LMHQAALLGQALK	Q9JMH6	Q9JMH6	Txnrd1	Thioredoxin reductase 1, cytoplasmic	1.2333	1	2
2D	QQLDSTIGIHPVCAEIFTTLSVTK	Q9JMH6	Q9JMH6	Txnrd1	Thioredoxin reductase 1, cytoplasmic	1.1209	2	3
2D	QQLDSTIGIHPVCAEIFTTLSVTKR	Q9JMH6	Q9JMH6	Txnrd1	Thioredoxin reductase 1, cytoplasmic	1.2856	2	3
2D	TIGLETVGVK	Q9JMH6	Q9JMH6	Txnrd1	Thioredoxin reductase 1, cytoplasmic	1.197	2	2
2D	VVGFHVLGPNAGEVTQGFAAALK	Q9JMH6	Q9JMH6	Txnrd1	Thioredoxin reductase 1, cytoplasmic	1.211	3	3
2D	WGLGGTCVNVGCIPK	Q9JMH6;Q9JLT4	Q9JMH6	Txnrd1;Txnrd2	Thioredoxin reductase 1, cytoplasmic;Thioredoxin reductase 2, mitochondrial	1.1788	2	3
2D	YLGIPGDK	Q9JMH6	Q9JMH6	Txnrd1	Thioredoxin reductase 1, cytoplasmic	1.4716	1	1
2D	YLGIPGDKEYCISSDDLFSLPYCPGK	Q9JMH6	Q9JMH6	Txnrd1	Thioredoxin reductase 1, cytoplasmic	1.0853	1	4
2D	RWATFAVGPGHGIQLHSGR	Q9JMH7	Q9JMH7	Neu3	Sialidase-3	0.84811	7	9
2D	VYLFFICVR	Q9JMH7	Q9JMH7	Neu3	Sialidase-3	NaN	0	1
2D	AVEELLESLDLEK	Q9JMH9	Q9JMH9	Myo18a	Unconventional myosin-XVIIIa	1.765	2	4
2D	ELETRLEFEK	Q9JMH9	Q9JMH9	Myo18a	Unconventional myosin-XVIIIa	NaN	0	1
2D	ELQTQYDALK	Q9JMH9	Q9JMH9	Myo18a	Unconventional myosin-XVIIIa	0.81365	1	1
2D	IISNLFLGR	Q9JMH9	Q9JMH9	Myo18a	Unconventional myosin-XVIIIa	2.1699	1	1
2D	LFTTVRPLIQVQLSEEQIR	Q9JMH9	Q9JMH9	Myo18a	Unconventional myosin-XVIIIa	NaN	0	1
2D	NQLEESEFTCAAAVK	Q9JMH9	Q9JMH9	Myo18a	Unconventional myosin-XVIIIa	NaN	0	1
2D	NTGESASQLLDAETAER	Q9JMH9	Q9JMH9	Myo18a	Unconventional myosin-XVIIIa	NaN	0	1
2D	SEELSLPEGK	Q9JMH9	Q9JMH9	Myo18a	Unconventional myosin-XVIIIa	1.9675	1	1
2D	VVSLEAELQDISSQESKDEASLAK	Q9JMH9	Q9JMH9	Myo18a	Unconventional myosin-XVIIIa	1.9386	1	2
2D	VAILIPFR	Q9JMK0	Q9JMK0	B4galt5	Beta-1,4-galactosyltransferase 5	5.6811	1	1
2D	AQEFVNCK	Q9QUH0	Q9QUH0	Glrx	Glutaredoxin-1	NaN	0	1
2D	TQEILSQLPFK	Q9QUH0	Q9QUH0	Glrx	Glutaredoxin-1	0.97272	1	2
2D	VVVFIKPTCPYCR	Q9QUH0	Q9QUH0	Glrx	Glutaredoxin-1	1.501	1	2
2D	EVFEMATR	Q9QUI0;Q62159	Q9QUI0	Rhoa;Rhoc	Transforming protein RhoA;Rho-related GTP-binding protein RhoC	2.1016	2	3
2D	HFCPNVPIILVGNK	Q9QUI0;Q62159	Q9QUI0	Rhoa;Rhoc	Transforming protein RhoA;Rho-related GTP-binding protein RhoC	1.768	3	8
2D	HFCPNVPIILVGNKK	Q9QUI0;Q62159	Q9QUI0	Rhoa;Rhoc	Transforming protein RhoA;Rho-related GTP-binding protein RhoC	1.8772	1	3
2D	IGAFGYMECSAK	Q9QUI0	Q9QUI0	Rhoa	Transforming protein RhoA	2.4555	3	4
2D	KLVIVGDGACGK	Q9QUI0;Q9CR99;Q62159	Q9QUI0	Rhoa;4930544G11Rik;Rhoc	Transforming protein RhoA;Rho-related GTP-binding protein RhoC	2.2044	3	4
2D	LRPLSYPDTDVILMCFSIDSPDSLENIPEK	Q9QUI0;Q62159	Q9QUI0	Rhoa;Rhoc	Transforming protein RhoA;Rho-related GTP-binding protein RhoC	1.6448	4	7
2D	LRPLSYPDTDVILMCFSIDSPDSLENIPEKWTPEVK	Q9QUI0;Q62159	Q9QUI0	Rhoa;Rhoc	Transforming protein RhoA;Rho-related GTP-binding protein RhoC	NaN	0	1
2D	LVIVGDGACGK	Q9QUI0;Q9CR99;Q62159	Q9QUI0	Rhoa;4930544G11Rik;Rhoc	Transforming protein RhoA;Rho-related GTP-binding protein RhoC	1.9773	5	10
2D	MKQEPVKPEEGR	Q9QUI0	Q9QUI0	Rhoa	Transforming protein RhoA	2.1391	1	1
2D	QVELALWDTAGQEDYDR	Q9QUI0;Q9CR99;P62746;Q62159	Q9QUI0	Rhoa;4930544G11Rik;Rhob;Rhoc	Transforming protein RhoA;Rho-related GTP-binding protein RhoB;Rho-related GTP-binding protein RhoC	2.0413	3	12
2D	TCLLIVFSK	Q9QUI0;Q9CR99;P62746;Q62159	Q9QUI0	Rhoa;4930544G11Rik;Rhob;Rhoc	Transforming protein RhoA;Rho-related GTP-binding protein RhoB;Rho-related GTP-binding protein RhoC	2.0463	1	2
2D	AKPTSDKPGSPYR	Q9QUJ7	Q9QUJ7	Acsl4	Long-chain-fatty-acid--CoA ligase 4	NaN	0	1
2D	LFDHAVAK	Q9QUJ7	Q9QUJ7	Acsl4	Long-chain-fatty-acid--CoA ligase 4	NaN	0	1
2D	LQAGEYVSLGK	Q9CZW4;Q9QUJ7	Q9QUJ7	Acsl3;Acsl4	Long-chain-fatty-acid--CoA ligase 3;Long-chain-fatty-acid--CoA ligase 4	NaN	0	1
2D	LSPEPWTPETGLVTDAFK	Q9QUJ7	Q9QUJ7	Acsl4	Long-chain-fatty-acid--CoA ligase 4	NaN	0	1
2D	SVTHFDSLAVIDIPGADTLDKLFDHAVAK	Q9QUJ7	Q9QUJ7	Acsl4	Long-chain-fatty-acid--CoA ligase 4	NaN	0	1
2D	VGAPLICCEIK	Q9QUJ7	Q9QUJ7	Acsl4	Long-chain-fatty-acid--CoA ligase 4	NaN	0	1
2D	WFCTGDIGEFHPDGCLQIIDR	Q9QUJ7	Q9QUJ7	Acsl4	Long-chain-fatty-acid--CoA ligase 4	NaN	0	2
2D	AINQGGLTSVAVR	Q9QUM9	Q9QUM9	Psma6	Proteasome subunit alpha type-6	0.82881	5	7
2D	CDPAGYYCGFK	Q9QUM9	Q9QUM9	Psma6	Proteasome subunit alpha type-6	0.69451	4	5
2D	GKDCAVIVTQK	Q9QUM9	Q9QUM9	Psma6	Proteasome subunit alpha type-6	0.77292	5	6
2D	GSSAGFDR	Q9QUM9	Q9QUM9	Psma6	Proteasome subunit alpha type-6	NaN	0	1
2D	HITIFSPEGR	Q9QUM9	Q9QUM9	Psma6	Proteasome subunit alpha type-6	0.79104	1	2
2D	ILTEAEIDAHLVALAERD	Q9QUM9	Q9QUM9	Psma6	Proteasome subunit alpha type-6	0.68155	4	11
2D	LLDSSTVTHLFK	Q9QUM9	Q9QUM9	Psma6	Proteasome subunit alpha type-6	0.79407	3	7
2D	LYQVEYAFK	Q9QUM9	Q9QUM9	Psma6	Proteasome subunit alpha type-6	0.81295	1	4
2D	QTESTSFLEK	Q9QUM9	Q9QUM9	Psma6	Proteasome subunit alpha type-6	0.79818	1	1
2D	QTESTSFLEKK	Q9QUM9	Q9QUM9	Psma6	Proteasome subunit alpha type-6	NaN	0	1
2D	YEAANWK	Q9QUM9	Q9QUM9	Psma6	Proteasome subunit alpha type-6	0.76611	1	3
2D	YGYEIPVDMLCK	Q9QUM9	Q9QUM9	Psma6	Proteasome subunit alpha type-6	NaN	0	1
2D	DSECCGDQLCAWGHCTQK	Q9QUN9	Q9QUN9	Dkk3	Dickkopf-related protein 3	NaN	0	1
2D	AFVEAQNK	Q9QUR6	Q9QUR6	Prep	Prolyl endopeptidase	1.1738	1	2
2D	DVLEWVACVR	Q9QUR6	Q9QUR6	Prep	Prolyl endopeptidase	NaN	0	2
2D	ELPDVLER	Q9QUR6	Q9QUR6	Prep	Prolyl endopeptidase	NaN	0	1
2D	FIATLQYIVGR	Q9QUR6	Q9QUR6	Prep	Prolyl endopeptidase	NaN	0	1
2D	FTCMAWTHDGK	Q9QUR6	Q9QUR6	Prep	Prolyl endopeptidase	1.1312	1	3
2D	GGGEYGETWHK	Q9QUR6	Q9QUR6	Prep	Prolyl endopeptidase	1.1997	1	1
2D	ITVPFLEQCPIR	Q9QUR6	Q9QUR6	Prep	Prolyl endopeptidase	0.95029	2	5
2D	LDGSHPAFLYGYGGFNISITPNYSVSR	Q9QUR6	Q9QUR6	Prep	Prolyl endopeptidase	1.0635	1	2
2D	LINIDFTDPDESKWK	Q9QUR6	Q9QUR6	Prep	Prolyl endopeptidase	NaN	0	2
2D	LPEADDIQYPSMLLLTADHDDR	Q9QUR6	Q9QUR6	Prep	Prolyl endopeptidase	0.98874	2	4
2D	MTELYDYPK	Q9QUR6	Q9QUR6	Prep	Prolyl endopeptidase	1.0915	1	1
2D	NILQLHDLTTGALLK	Q9QUR6	Q9QUR6	Prep	Prolyl endopeptidase	1.3996	4	4
2D	QNCFDDFQCAAEYLIK	Q9QUR6	Q9QUR6	Prep	Prolyl endopeptidase	1.2636	2	4
2D	SDGTETSTNLHQK	Q9QUR6	Q9QUR6	Prep	Prolyl endopeptidase	1.505	1	1
2D	TFPLDVGSVVGYSGR	Q9QUR6	Q9QUR6	Prep	Prolyl endopeptidase	1.378	1	3
2D	VFLDPNTLSDDGTVALR	Q9QUR6	Q9QUR6	Prep	Prolyl endopeptidase	1.0932	1	4
2D	VLYVQDSLEGEAR	Q9QUR6	Q9QUR6	Prep	Prolyl endopeptidase	1.1982	2	3
2D	YFYFYNTGLQNQR	Q9QUR6	Q9QUR6	Prep	Prolyl endopeptidase	1.2895	1	2
2D	YSPLHNVK	Q9QUR6	Q9QUR6	Prep	Prolyl endopeptidase	1.1961	1	1
2D	YVLLSIWEGCDPVNR	Q9QUR6	Q9QUR6	Prep	Prolyl endopeptidase	1.1696	1	2
2D	GDLGPFSR	Q9QUR7	Q9QUR7	Pin1	Peptidyl-prolyl cis-trans isomerase NIMA-interacting 1	NaN	0	1
2D	GQMQKPFEDASFALR	Q9QUR7	Q9QUR7	Pin1	Peptidyl-prolyl cis-trans isomerase NIMA-interacting 1	2.2099	2	2
2D	SGEEDFESLASQFSDCSSAK	Q3ULQ2;Q9QUR7	Q9QUR7	Pin1rt1;Pin1	Peptidyl-prolyl cis-trans isomerase NIMA-interacting 1	1.7106	3	5
2D	SKEEALELINGYIQK	Q9QUR7	Q9QUR7	Pin1	Peptidyl-prolyl cis-trans isomerase NIMA-interacting 1	1.6392	3	9
2D	TGEMSGPVFTDSGIHIILR	Q9QUR7	Q9QUR7	Pin1	Peptidyl-prolyl cis-trans isomerase NIMA-interacting 1	1.8651	2	3
2D	INQDPLGIQGR	Q9QWR8	Q9QWR8	Naga	Alpha-N-acetylgalactosaminidase	NaN	0	1
2D	LAQDGWR	Q9QWR8	Q9QWR8	Naga	Alpha-N-acetylgalactosaminidase	1.3731	1	1
2D	LFMEMADR	Q9QWR8	Q9QWR8	Naga	Alpha-N-acetylgalactosaminidase	1.312	1	1
2D	TPPMGWLAWER	Q9QWR8	Q9QWR8	Naga	Alpha-N-acetylgalactosaminidase	1.1404	1	3
2D	AIYNSGQDHVQNEENYAQVLDK	Q9QWY8	Q9QWY8	Asap1	Arf-GAP with SH3 domain, ANK repeat and PH domain-containing protein 1	NaN	0	1
2D	ATQCEDLLSQAK	Q9QWY8	Q9QWY8	Asap1	Arf-GAP with SH3 domain, ANK repeat and PH domain-containing protein 1	1.1315	1	1
2D	FGSNFLSR	Q9QWY8	Q9QWY8	Asap1	Arf-GAP with SH3 domain, ANK repeat and PH domain-containing protein 1	NaN	0	1
2D	GEQSTGENSLEDLTK	Q9QWY8	Q9QWY8	Asap1	Arf-GAP with SH3 domain, ANK repeat and PH domain-containing protein 1	1.4266	1	1
2D	LNELLEAIK	Q9QWY8	Q9QWY8	Asap1	Arf-GAP with SH3 domain, ANK repeat and PH domain-containing protein 1	1.3867	1	2
2D	NGILTISHATSNR	Q9QWY8	Q9QWY8	Asap1	Arf-GAP with SH3 domain, ANK repeat and PH domain-containing protein 1	0.7517	1	0
2D	NTVTLLEEALDQDR	Q9QWY8	Q9QWY8	Asap1	Arf-GAP with SH3 domain, ANK repeat and PH domain-containing protein 1	1.3662	3	4
2D	NTVTLLEEALDQDRTALQK	Q9QWY8	Q9QWY8	Asap1	Arf-GAP with SH3 domain, ANK repeat and PH domain-containing protein 1	1.5031	1	1
2D	TADQTSLHLVDFLVQNCGNLDK	Q9QWY8	Q9QWY8	Asap1	Arf-GAP with SH3 domain, ANK repeat and PH domain-containing protein 1	1.3352	1	1
2D	AADIEQVFR	Q9QX47	Q9QX47	Son	Protein SON	NaN	0	1
2D	IEEVLSGVLDTELR	Q9QX47	Q9QX47	Son	Protein SON	NaN	0	1
2D	SLPNEEIVQK	Q9QX47	Q9QX47	Son	Protein SON	NaN	0	1
2D	IPDEIIDMVR	Q9QXA5	Q9QXA5	Lsm4	U6 snRNA-associated Sm-like protein LSm4	NaN	0	1
2D	NGETYNGHLVSCDNWMNINLR	Q9QXA5	Q9QXA5	Lsm4	U6 snRNA-associated Sm-like protein LSm4	1.6194	1	1
2D	EDCSPDDFIDVIVGNR	Q9QXB9	Q9QXB9	Drg2	Developmentally-regulated GTP-binding protein 2	1.2598	3	4
2D	ELESVGIR	Q9QXB9	Q9QXB9	Drg2	Developmentally-regulated GTP-binding protein 2	1.6519	1	2
2D	GASVEHVCHR	Q9QXB9	Q9QXB9	Drg2	Developmentally-regulated GTP-binding protein 2	NaN	0	1
2D	GEGFDVMK	Q9QXB9	Q9QXB9	Drg2	Developmentally-regulated GTP-binding protein 2	1.5061	1	1
2D	IFNAEVLFR	Q9QXB9	Q9QXB9	Drg2	Developmentally-regulated GTP-binding protein 2	1.3586	1	1
2D	LVQLILHEYK	Q9QXB9	Q9QXB9	Drg2	Developmentally-regulated GTP-binding protein 2	1.2061	1	2
2D	TADVVVMMLDATK	Q9QXB9	Q9QXB9	Drg2	Developmentally-regulated GTP-binding protein 2	1.318	1	1
2D	CVHIWNTQSGSLVHSYR	Q9QXE7	Q9QXE7	Tbl1x	F-box-like/WD repeat-containing protein TBL1X	NaN	0	1
2D	GHESEVFICAWNPVSDLLASGSGDSTAR	Q8BHJ5;Q9QXE7	Q9QXE7	Tbl1xr1;Tbl1x	F-box-like/WD repeat-containing protein TBL1XR1;F-box-like/WD repeat-containing protein TBL1X	NaN	0	1
2D	GVCIHTLTK	Q9QXE7	Q9QXE7	Tbl1x	F-box-like/WD repeat-containing protein TBL1X	NaN	0	1
2D	IWNLNENSNGGSTQLVLR	Q9QXE7	Q9QXE7	Tbl1x	F-box-like/WD repeat-containing protein TBL1X	NaN	0	1
2D	LAQQQANAAAAAAAAAATATSTAATTPAAAAQQNPPK	Q9QXE7	Q9QXE7	Tbl1x	F-box-like/WD repeat-containing protein TBL1X	NaN	0	1
2D	TTIIWDAHTGEAK	Q8BHJ5;Q9QXE7	Q9QXE7	Tbl1xr1;Tbl1x	F-box-like/WD repeat-containing protein TBL1XR1;F-box-like/WD repeat-containing protein TBL1X	NaN	0	1
2D	ASLQVLGTVGEPINPEAWLWYHR	Q9QXG4	Q9QXG4	Acss2	Acetyl-coenzyme A synthetase, cytoplasmic	0.71644	1	2
2D	IAQNDHDLGDTSTVADPSVINHLFSHR	Q9QXG4	Q9QXG4	Acss2	Acetyl-coenzyme A synthetase, cytoplasmic	0.52461	1	2
2D	IGPIATPDYIQNAPGLPK	Q9QXG4	Q9QXG4	Acss2	Acetyl-coenzyme A synthetase, cytoplasmic	0.65537	1	1
2D	ATFYLNVLQQR	Q9QXK3	Q9QXK3	Copg2	Coatomer subunit gamma-2	NaN	0	1
2D	EAGLAHLCEFIEDCEHTVLATK	Q9QXK3	Q9QXK3	Copg2	Coatomer subunit gamma-2	0.99922	2	4
2D	ELAPAVSVLQLFCSSPKPALR	Q9QXK3	Q9QXK3	Copg2	Coatomer subunit gamma-2	0.86106	1	2
2D	GGYDLLVR	Q9QXK3	Q9QXK3	Copg2	Coatomer subunit gamma-2	NaN	0	1
2D	QISSFVSEISDEFK	Q9QXK3	Q9QXK3	Copg2	Coatomer subunit gamma-2	0.80653	1	1
2D	SIPLAMAPVFEQK	Q9QXK3	Q9QXK3	Copg2	Coatomer subunit gamma-2	0.89681	1	2
2D	SSEPVQLTEAETEYFVR	Q9QXK3	Q9QXK3	Copg2	Coatomer subunit gamma-2	NaN	0	2
2D	TPVDVILASVG	Q9QXK3	Q9QXK3	Copg2	Coatomer subunit gamma-2	NaN	0	1
2D	IIDIVMQRMTIVNLEADMER	Q9QXL1	Q9QXL1	Kif21b	Kinesin-like protein KIF21B	NaN	0	1
2D	VLCCVSVCQGYSALR	Q9QXM0	Q9QXM0	Abhd2	Abhydrolase domain-containing protein 2	NaN	0	1
2D	LINNCLVCGR	Q9QXN3	Q9QXN3	Trip4	Activating signal cointegrator 1	NaN	0	1
2D	AAEEAEEAR	Q9QXS1	Q9QXS1	Plec	Plectin	1.4715	1	2
2D	AEAELLQQQK	Q9QXS1	Q9QXS1	Plec	Plectin	NaN	0	1
2D	AELELELGR	Q9QXS1	Q9QXS1	Plec	Plectin	1.5333	1	4
2D	AEMEVLLASK	Q9QXS1	Q9QXS1	Plec	Plectin	1.5254	1	4
2D	AETEQGEQQR	Q9QXS1	Q9QXS1	Plec	Plectin	1.5322	1	1
2D	AFCGFEDPR	Q9QXS1	Q9QXS1	Plec	Plectin	1.4202	2	4
2D	AGTLSITEFADMLSGNAGGFR	Q9QXS1	Q9QXS1	Plec	Plectin	1.0542	2	2
2D	AGVGAPVTQVTLQSTQR	Q9QXS1	Q9QXS1	Plec	Plectin	1.4959	2	8
2D	AHAFVVQQR	Q9QXS1	Q9QXS1	Plec	Plectin	1.6462	5	9
2D	AIVQLKPR	Q9QXS1	Q9QXS1	Plec	Plectin	1.4979	1	1
2D	AIYEVLFR	Q9QXS1	Q9QXS1	Plec	Plectin	2.582	2	3
2D	AKLEQLFQDEVAK	Q9QXS1	Q9QXS1	Plec	Plectin	1.6885	3	5
2D	ALLEEIER	Q9QXS1	Q9QXS1	Plec	Plectin	NaN	0	1
2D	ANELQLR	Q9QXS1	Q9QXS1	Plec	Plectin	1.3542	2	2
2D	AQAEAQQPVFNTLR	Q9QXS1	Q9QXS1	Plec	Plectin	1.3003	1	2
2D	AQAEAQQPVFNTLRDELR	Q9QXS1	Q9QXS1	Plec	Plectin	1.3095	3	6
2D	AQAEQAALK	Q9QXS1	Q9QXS1	Plec	Plectin	1.62	2	3
2D	AQAEVEGLGK	Q9QXS1	Q9QXS1	Plec	Plectin	1.5232	1	1
2D	AQLEPVASPAK	Q9QXS1	Q9QXS1	Plec	Plectin	1.2427	2	3
2D	AQQQAEAER	Q9QXS1	Q9QXS1	Plec	Plectin	0.95395	1	1
2D	AQQVEAAER	Q9QXS1	Q9QXS1	Plec	Plectin	1.8768	1	1
2D	AQVEQELTTLR	Q9QXS1	Q9QXS1	Plec	Plectin	1.5518	1	4
2D	ARAEEAEAQKR	Q9QXS1	Q9QXS1	Plec	Plectin	1.6819	1	1
2D	ARNDESQLSPATR	Q9QXS1	Q9QXS1	Plec	Plectin	1.5779	2	2
2D	ARQEEVYSELQAR	Q9QXS1	Q9QXS1	Plec	Plectin	1.5509	2	3
2D	ATVSAPFGK	Q9QXS1	Q9QXS1	Plec	Plectin	0.88851	2	2
2D	AVTGYKDPYSGK	Q9QXS1	Q9QXS1	Plec	Plectin	1.4329	6	4
2D	AVTGYKDPYTGEQISLFQAMK	Q9QXS1	Q9QXS1	Plec	Plectin	1.3105	1	5
2D	AVTGYRDPYSGQSVSLFQALK	Q9QXS1	Q9QXS1	Plec	Plectin	NaN	0	1
2D	CDNFTTSWR	Q9QXS1	Q9QXS1	Plec	Plectin	1.7006	2	3
2D	CISELKDIR	Q9QXS1	Q9QXS1	Plec	Plectin	1.3086	1	1
2D	CITDPQTGLCLLPLK	Q9QXS1	Q9QXS1	Plec	Plectin	1.1635	2	4
2D	CRSDQLTGLSLLPLSEK	Q9QXS1	Q9QXS1	Plec	Plectin	1.1336	2	4
2D	DGHNLISLLEVLSGDSLPR	Q9QXS1	Q9QXS1	Plec	Plectin	NaN	0	2
2D	DGRHPQGEQMYR	Q9QXS1	Q9QXS1	Plec	Plectin	1.4609	2	3
2D	DPYSGQSVSLFQALK	Q9QXS1	Q9QXS1	Plec	Plectin	1.3739	1	2
2D	DPYSGQSVSLFQALKK	Q9QXS1	Q9QXS1	Plec	Plectin	1.1982	3	3
2D	DSQDAGGFGPEDR	Q9QXS1	Q9QXS1	Plec	Plectin	1.4734	1	2
2D	DTHDQLSEPSEVR	Q9QXS1	Q9QXS1	Plec	Plectin	1.3577	2	5
2D	DYELQLITYK	Q9QXS1	Q9QXS1	Plec	Plectin	1.5059	1	2
2D	EAEEQLQK	Q9QXS1	Q9QXS1	Plec	Plectin	NaN	0	2
2D	EAIAELER	Q9QXS1	Q9QXS1	Plec	Plectin	1.4637	1	2
2D	EEAAVDAQQQK	Q9QXS1	Q9QXS1	Plec	Plectin	NaN	0	1
2D	EEEEVGFDWSDR	Q9QXS1	Q9QXS1	Plec	Plectin	1.374	2	4
2D	EGVVGPELHHK	Q9QXS1	Q9QXS1	Plec	Plectin	1.4727	4	5
2D	EIQNTGDR	Q9QXS1	Q9QXS1	Plec	Plectin	NaN	0	1
2D	ELAEEAAR	Q9QXS1	Q9QXS1	Plec	Plectin	1.4758	1	1
2D	ELAEQELEK	Q9QXS1	Q9QXS1	Plec	Plectin	1.491	1	2
2D	ELIPAEEALR	Q9QXS1	Q9QXS1	Plec	Plectin	1.3836	1	3
2D	ELMWLNEK	Q9QXS1	Q9QXS1	Plec	Plectin	1.4865	2	3
2D	EQMAQQLVEETQGFQR	Q9QXS1	Q9QXS1	Plec	Plectin	1.6	2	3
2D	ERLAEVEAALEK	Q9QXS1	Q9QXS1	Plec	Plectin	1.8627	2	3
2D	ESYSALMR	Q9QXS1	Q9QXS1	Plec	Plectin	2.5399	1	4
2D	EVLEMESAWR	Q9QXS1	Q9QXS1	Plec	Plectin	1.4868	2	5
2D	FAEQTLR	Q9QXS1	Q9QXS1	Plec	Plectin	1.6372	1	1
2D	FISETLR	Q9QXS1	Q9QXS1	Plec	Plectin	1.2923	1	1
2D	FKETELPAK	Q9QXS1	Q9QXS1	Plec	Plectin	1.4325	1	3
2D	FLEGTSCIAGVFVDATK	Q9QXS1	Q9QXS1	Plec	Plectin	1.4643	3	8
2D	FLEVQYLTGGLIEPDTPGR	Q9QXS1	Q9QXS1	Plec	Plectin	1.4165	3	8
2D	FPVTEAVNK	Q9QXS1	Q9QXS1	Plec	Plectin	1.3641	2	5
2D	FRELAEEAAR	Q9QXS1	Q9QXS1	Plec	Plectin	1.2325	2	5
2D	GFFDPNTEENLTYLQLMER	Q9QXS1	Q9QXS1	Plec	Plectin	1.4061	4	8
2D	GFFDPNTHENLTYLQLLER	Q9QXS1;Q8R0W0	Q9QXS1	Plec;Eppk1	Plectin;Epiplakin	1.3308	2	4
2D	GGELVYTDTEAR	Q9QXS1	Q9QXS1	Plec	Plectin	1.5592	2	5
2D	GHVPLIAVCDYK	Q9QXS1	Q9QXS1	Plec	Plectin	1.637	3	6
2D	GIIRPGTAFELLEAQAATGYVIDPIK	Q9QXS1	Q9QXS1	Plec	Plectin	1.4244	2	5
2D	GLFDEEMNEILTDPSDDTK	Q9QXS1	Q9QXS1	Plec	Plectin	1.2765	2	6
2D	GLIDHQTYLELSEQECEWEEITISSSDGVVK	Q9QXS1	Q9QXS1	Plec	Plectin	1.2655	1	1
2D	GLLSAEVAR	Q9QXS1	Q9QXS1	Plec	Plectin	1.536	3	5
2D	GLVEDTLR	Q9QXS1	Q9QXS1	Plec	Plectin	1.5192	1	1
2D	GMHQSIEEFR	Q9QXS1	Q9QXS1	Plec	Plectin	1.5696	4	6
2D	GQLCFEGLR	Q9QXS1	Q9QXS1	Plec	Plectin	1.6955	1	2
2D	GWLYYEAGQR	Q9QXS1	Q9QXS1	Plec	Plectin	NaN	0	1
2D	GYFDEEMNR	Q9QXS1	Q9QXS1	Plec	Plectin	1.519	2	4
2D	GYLNKDTHDQLSEPSEVR	Q9QXS1	Q9QXS1	Plec	Plectin	1.2711	1	2
2D	GYYSPYSVSGSGSTAGSR	Q9QXS1	Q9QXS1	Plec	Plectin	1.3507	4	5
2D	HHTAAFEER	Q9QXS1	Q9QXS1	Plec	Plectin	1.6942	1	1
2D	HISDLYEDLR	Q9QXS1	Q9QXS1	Plec	Plectin	1.5351	2	2
2D	HKPMLIDMNK	Q9QXS1	Q9QXS1	Plec	Plectin	1.5625	1	1
2D	HYQQLLQSLEQGEQEESR	Q9QXS1	Q9QXS1	Plec	Plectin	1.4354	4	9
2D	IISLETYNLFR	Q9QXS1	Q9QXS1	Plec	Plectin	1.5755	3	7
2D	IPPGYHPLDVEKEWGK	Q9QXS1	Q9QXS1	Plec	Plectin	0.96457	1	2
2D	IVITVVEEHER	Q9QXS1	Q9QXS1	Plec	Plectin	1.4441	4	5
2D	IVITVVEEHERK	Q9QXS1	Q9QXS1	Plec	Plectin	1.4323	1	3
2D	KELIPAEEALR	Q9QXS1	Q9QXS1	Plec	Plectin	1.4903	1	2
2D	KESYSALMR	Q9QXS1	Q9QXS1	Plec	Plectin	1.7003	1	1
2D	KGLVGPELHDR	Q9QXS1	Q9QXS1	Plec	Plectin	1.454	5	8
2D	KGQLCFEGLR	Q9QXS1	Q9QXS1	Plec	Plectin	1.7055	3	3
2D	KQITVEELVR	Q9QXS1	Q9QXS1	Plec	Plectin	1.4408	2	2
2D	KQVEEAER	Q9QXS1	Q9QXS1	Plec	Plectin	1.4494	1	0
2D	KVALEEVER	Q9QXS1	Q9QXS1	Plec	Plectin	NaN	0	1
2D	LAAEQELIR	Q9QXS1	Q9QXS1	Plec	Plectin	1.3705	2	5
2D	LAAISEATR	Q9QXS1	Q9QXS1	Plec	Plectin	1.5352	1	1
2D	LAEDEAFQR	Q9QXS1	Q9QXS1	Plec	Plectin	1.5005	1	1
2D	LAEDEAFQRR	Q9QXS1	Q9QXS1	Plec	Plectin	1.6266	2	2
2D	LAEVEAALEK	Q9QXS1	Q9QXS1	Plec	Plectin	1.5242	2	4
2D	LDLQYAK	Q9QXS1	Q9QXS1	Plec	Plectin	1.5252	4	7
2D	LEAQHQALVTLWHQLHVDMK	Q9QXS1	Q9QXS1	Plec	Plectin	1.5396	5	7
2D	LEDLLQDAQDEK	Q9QXS1	Q9QXS1	Plec	Plectin	1.4004	1	2
2D	LEDLLQDAQDEKEQLNEYK	Q9QXS1	Q9QXS1	Plec	Plectin	1.3956	2	4
2D	LEDLLQDAQDEKEQLNEYKGHLSGLAK	Q9QXS1	Q9QXS1	Plec	Plectin	1.5125	1	4
2D	LEQLFQDEVAK	Q9QXS1	Q9QXS1	Plec	Plectin	1.084	1	3
2D	LFNAIIHR	Q9QXS1	Q9QXS1	Plec	Plectin	1.6631	3	4
2D	LGFHLPLEVAYQR	Q9QXS1	Q9QXS1	Plec	Plectin	1.4708	5	7
2D	LHVAILER	Q9QXS1	Q9QXS1	Plec	Plectin	1.655	2	4
2D	LISLFQAMK	Q9QXS1	Q9QXS1	Plec	Plectin	1.5172	2	2
2D	LKAEAELLQQQK	Q9QXS1	Q9QXS1	Plec	Plectin	1.4288	9	17
2D	LKAGVGAPVTQVTLQSTQR	Q9QXS1	Q9QXS1	Plec	Plectin	NaN	0	1
2D	LKQSAEEQAQAQAQAQAAAEK	Q9QXS1	Q9QXS1	Plec	Plectin	1.4584	8	14
2D	LLAEENQR	Q9QXS1	Q9QXS1	Plec	Plectin	1.4759	1	2
2D	LLDAQLATGGIVDPR	Q9QXS1	Q9QXS1	Plec	Plectin	1.7154	1	5
2D	LLDAQLSTGGIVDPSK	Q9QXS1	Q9QXS1	Plec	Plectin	1.3695	5	6
2D	LLDPEDVDVPQPDEK	Q9QXS1	Q9QXS1	Plec	Plectin	1.1949	1	4
2D	LLEAAAQSSK	Q9QXS1	Q9QXS1	Plec	Plectin	1.5565	6	10
2D	LLEAQACTGGIIDPSTGER	Q9QXS1	Q9QXS1	Plec	Plectin	1.5063	1	3
2D	LLEAQACTGGIIDPSTGERFPVTEAVNK	Q9QXS1	Q9QXS1	Plec	Plectin	1.2581	2	4
2D	LLEAQIATGGIIDPEESHR	Q9QXS1	Q9QXS1	Plec	Plectin	1.4576	1	2
2D	LLEAQIATGGIIDPEESHRLPVEVAYK	Q9QXS1	Q9QXS1	Plec	Plectin	1.4636	4	8
2D	LLEAQIATGGIIDPEESHRLPVEVAYKR	Q9QXS1	Q9QXS1	Plec	Plectin	NaN	0	2
2D	LLEAQIATGGIIDPVHSHR	Q9QXS1;Q8R0W0	Q9QXS1	Plec;Eppk1	Plectin;Epiplakin	1.4659	10	17
2D	LLFNDVQTLK	Q9QXS1	Q9QXS1	Plec	Plectin	1.4717	4	6
2D	LLLEAQAATGFLLDPVK	Q9QXS1	Q9QXS1	Plec	Plectin	1.4107	2	6
2D	LLLEAQAATGFLLDPVKGER	Q9QXS1	Q9QXS1	Plec	Plectin	1.404	2	3
2D	LLPLTDK	Q9QXS1	Q9QXS1	Plec	Plectin	1.4168	1	2
2D	LMADFQAGR	Q9QXS1	Q9QXS1	Plec	Plectin	1.4604	2	3
2D	LPLDKDPAR	Q9QXS1	Q9QXS1	Plec	Plectin	1.1878	1	1
2D	LPVDVAYQR	Q9QXS1	Q9QXS1	Plec	Plectin	1.7049	1	1
2D	LQAEEAER	Q9QXS1	Q9QXS1	Plec	Plectin	1.4714	1	1
2D	LQAEEVAQQK	Q9QXS1	Q9QXS1	Plec	Plectin	1.4448	1	1
2D	LQEDKEQMAQQLVEETQGFQR	Q9QXS1	Q9QXS1	Plec	Plectin	1.3596	6	15
2D	LQHEATAATQK	Q9QXS1	Q9QXS1	Plec	Plectin	1.3139	3	6
2D	LQHEATAATQKR	Q9QXS1	Q9QXS1	Plec	Plectin	1.5687	5	7
2D	LQLEACETR	Q9QXS1	Q9QXS1	Plec	Plectin	1.5208	1	1
2D	LQLEETDHQK	Q9QXS1	Q9QXS1	Plec	Plectin	1.5844	1	1
2D	LQNVQIALDYLR	Q9QXS1	Q9QXS1	Plec	Plectin	1.6099	4	7
2D	LRAETEQGEQQR	Q9QXS1	Q9QXS1	Plec	Plectin	1.5544	1	1
2D	LRDVSAYSK	Q9QXS1	Q9QXS1	Plec	Plectin	1.6632	1	1
2D	LREAIAELER	Q9QXS1	Q9QXS1	Plec	Plectin	1.7458	2	4
2D	LRLPLDKDPAR	Q9QXS1	Q9QXS1	Plec	Plectin	1.2392	1	4
2D	LRLQAEEVAQQK	Q9QXS1	Q9QXS1	Plec	Plectin	1.6557	2	2
2D	LSVAAQEAAR	Q9QXS1	Q9QXS1	Plec	Plectin	1.9108	2	5
2D	LSVYQAMK	Q9QXS1	Q9QXS1	Plec	Plectin	1.6745	3	4
2D	LSVYTALQR	Q9QXS1	Q9QXS1	Plec	Plectin	1.6781	3	5
2D	LSYTQLLK	Q9QXS1	Q9QXS1	Plec	Plectin	1.4767	4	6
2D	LTAEDLYEAR	Q9QXS1	Q9QXS1	Plec	Plectin	1.4101	2	3
2D	LTVDEAVR	Q9QXS1	Q9QXS1	Plec	Plectin	1.5345	5	8
2D	LTVDEAVRK	Q9QXS1	Q9QXS1	Plec	Plectin	1.7454	1	2
2D	LTVEEAVR	Q9QXS1;Q9QXZ0	Q9QXS1	Plec;Macf1	Plectin;Microtubule-actin cross-linking factor 1	1.5427	1	3
2D	LTVNEAVK	Q9QXS1	Q9QXS1	Plec	Plectin	1.4782	2	2
2D	LYVHEAVK	Q9QXS1	Q9QXS1	Plec	Plectin	1.5916	3	5
2D	MGIVGPEFK	Q9QXS1	Q9QXS1	Plec	Plectin	0.69767	2	6
2D	MSAAQALK	Q9QXS1	Q9QXS1	Plec	Plectin	NaN	0	1
2D	MSAAQALKK	Q9QXS1	Q9QXS1	Plec	Plectin	1.572	2	2
2D	MVEGYQGLR	Q9QXS1	Q9QXS1	Plec	Plectin	1.7174	2	5
2D	NLELHYQAFLR	Q9QXS1	Q9QXS1	Plec	Plectin	1.5864	3	6
2D	NLVDNITGQR	Q9QXS1	Q9QXS1	Plec	Plectin	1.2403	1	2
2D	QAEAELALR	Q9QXS1	Q9QXS1	Plec	Plectin	1.5271	2	3
2D	QAQEEAER	Q9QXS1	Q9QXS1	Plec	Plectin	NaN	0	1
2D	QEEVYSELQAR	Q9QXS1	Q9QXS1	Plec	Plectin	1.4465	1	2
2D	QITVEELVR	Q9QXS1	Q9QXS1	Plec	Plectin	1.7984	1	2
2D	QKAQVEQELTTLR	Q9QXS1	Q9QXS1	Plec	Plectin	1.4773	2	2
2D	QLAAEEEQR	Q9QXS1	Q9QXS1	Plec	Plectin	1.6209	1	1
2D	QLAEAHAQAK	Q9QXS1	Q9QXS1	Plec	Plectin	1.5283	1	2
2D	QLAEEDAAR	Q9QXS1	Q9QXS1	Plec	Plectin	NaN	0	1
2D	QLAEEDLAQQR	Q9QXS1	Q9QXS1	Plec	Plectin	1.5113	1	2
2D	QLAEGTAQQR	Q9QXS1	Q9QXS1	Plec	Plectin	1.4001	2	2
2D	QLEMSAEAER	Q9QXS1	Q9QXS1	Plec	Plectin	NaN	0	1
2D	QLLEEELAR	Q9QXS1	Q9QXS1	Plec	Plectin	1.5083	1	2
2D	QLQLAQEAAQK	Q9QXS1	Q9QXS1	Plec	Plectin	NaN	0	1
2D	QLQLAQEAAQKR	Q9QXS1	Q9QXS1	Plec	Plectin	1.4124	6	10
2D	QQNLASYDYVR	Q9QXS1	Q9QXS1	Plec	Plectin	1.5512	1	1
2D	QRELAEQELEK	Q9QXS1	Q9QXS1	Plec	Plectin	1.611	1	1
2D	QSAEEQAQAQAQAQAAAEK	Q9QXS1	Q9QXS1	Plec	Plectin	1.5326	3	5
2D	QSSEAEIQAK	Q9QXS1	Q9QXS1	Plec	Plectin	1.8558	1	1
2D	QTLTIYQALK	Q9QXS1	Q9QXS1	Plec	Plectin	1.4926	1	3
2D	QTLTIYQALKK	Q9QXS1	Q9QXS1	Plec	Plectin	1.7218	4	7
2D	QTNLENLDQAFSVAER	Q9QXS1	Q9QXS1	Plec	Plectin	1.5676	4	6
2D	QVEEEIMALK	Q9QXS1	Q9QXS1	Plec	Plectin	1.6196	1	2
2D	QVEVTVHK	Q9QXS1	Q9QXS1	Plec	Plectin	1.4871	1	2
2D	QVQDESQR	Q9QXS1	Q9QXS1	Plec	Plectin	1.6988	1	1
2D	QVQVALETAQR	Q9QXS1	Q9QXS1	Plec	Plectin	1.4902	1	2
2D	QYINAIK	Q9QXS1	Q9QXS1	Plec	Plectin	1.5715	5	6
2D	QYINAIKDYELQLITYK	Q9QXS1	Q9QXS1	Plec	Plectin	1.1605	5	8
2D	RAAEEAEEAR	Q9QXS1	Q9QXS1	Plec	Plectin	NaN	0	1
2D	RAQAEQAALK	Q9QXS1	Q9QXS1	Plec	Plectin	1.5136	2	3
2D	RAQQQAEAER	Q9QXS1	Q9QXS1	Plec	Plectin	1.5753	1	0
2D	RASFAEK	Q9QXS1	Q9QXS1	Plec	Plectin	1.6442	1	1
2D	REEAAVDAQQQK	Q9QXS1	Q9QXS1	Plec	Plectin	1.5275	1	2
2D	RGPLPAEDPAR	Q9QXS1	Q9QXS1	Plec	Plectin	NaN	0	1
2D	RLTVNEAVK	Q9QXS1	Q9QXS1	Plec	Plectin	NaN	0	1
2D	RPELEDSTLR	Q9QXS1	Q9QXS1	Plec	Plectin	1.2808	2	2
2D	RQELEAELAK	Q9QXS1	Q9QXS1	Plec	Plectin	1.4414	1	1
2D	RQVEEEIMALK	Q9QXS1	Q9QXS1	Plec	Plectin	1.4523	1	2
2D	RSIQEELQHLR	Q9QXS1	Q9QXS1	Plec	Plectin	1.1737	1	1
2D	SAEVELQSKR	Q9QXS1	Q9QXS1	Plec	Plectin	NaN	0	1
2D	SALDQYR	Q9QXS1	Q9QXS1	Plec	Plectin	1.5905	1	4
2D	SDQLTGLSLLPLSEK	Q9QXS1	Q9QXS1	Plec	Plectin	0.992	2	6
2D	SEEMQTVQQEQILQETQALQK	Q9QXS1	Q9QXS1	Plec	Plectin	1.4247	3	8
2D	SELELTLGK	Q9QXS1	Q9QXS1	Plec	Plectin	1.3702	3	4
2D	SFLSEKDSLLQR	Q9QXS1	Q9QXS1	Plec	Plectin	1.1328	1	3
2D	SHRVPLDVAYAR	Q9QXS1	Q9QXS1	Plec	Plectin	1.613	4	6
2D	SIITYVSSLYDAMPR	Q9QXS1	Q9QXS1	Plec	Plectin	1.7759	1	2
2D	SIQEELQHLR	Q9QXS1	Q9QXS1	Plec	Plectin	1.4817	4	7
2D	SLAAEEEAAR	Q9QXS1	Q9QXS1	Plec	Plectin	NaN	0	1
2D	SLESLHGFVAAATK	Q9QXS1	Q9QXS1	Plec	Plectin	1.5368	4	7
2D	SLHPHVPGVTNLQVMR	Q9QXS1	Q9QXS1	Plec	Plectin	2.3146	2	3
2D	SLSAIYLEK	Q9QXS1	Q9QXS1	Plec	Plectin	1.5544	6	9
2D	SMVEEGTGLR	Q9QXS1	Q9QXS1	Plec	Plectin	1.4154	2	2
2D	SPHVQTMQGPLGCPPK	Q9QXS1	Q9QXS1	Plec	Plectin	NaN	0	1
2D	SQVEEELFSVR	Q9QXS1	Q9QXS1	Plec	Plectin	1.4929	2	4
2D	SQVMDEATALQLQEGLTSIEEVTK	Q9QXS1	Q9QXS1	Plec	Plectin	1.5201	3	7
2D	SWSLVTFR	Q9QXS1	Q9QXS1	Plec	Plectin	1.6702	1	1
2D	SYVDPSTDER	Q9QXS1	Q9QXS1	Plec	Plectin	1.3994	1	2
2D	TEVVETTQVYTEEETR	Q9QXS1	Q9QXS1	Plec	Plectin	1.3401	1	2
2D	TEVVETTQVYTEEETRR	Q9QXS1	Q9QXS1	Plec	Plectin	1.3494	2	6
2D	TISLVIR	Q9QXS1	Q9QXS1	Plec	Plectin	1.6619	3	5
2D	TLLQGSGCLAGIYLEDSK	Q9QXS1	Q9QXS1	Plec	Plectin	NaN	0	2
2D	TLLQGSGCLAGIYLEDSKEK	Q9QXS1	Q9QXS1	Plec	Plectin	1.4112	5	7
2D	TQLASWSDPTEETGPVAGILDTETLEK	Q9QXS1	Q9QXS1	Plec	Plectin	1.2016	1	4
2D	VALEEVER	Q9QXS1	Q9QXS1	Plec	Plectin	1.4941	1	2
2D	VLADPSDDTKGFFDPNTHENLTYLQLLER	Q9QXS1	Q9QXS1	Plec	Plectin	1.3475	3	5
2D	VLALPEPSPAAPTLR	Q9QXS1	Q9QXS1	Plec	Plectin	1.304	4	8
2D	VPGAQDGVR	Q9QXS1	Q9QXS1	Plec	Plectin	NaN	0	2
2D	VPLDVAYAR	Q9QXS1	Q9QXS1	Plec	Plectin	1.46	1	2
2D	VQMEELGK	Q9QXS1	Q9QXS1	Plec	Plectin	1.4792	1	2
2D	VQSGSESVIQEYVDLR	Q9QXS1	Q9QXS1	Plec	Plectin	1.5821	2	7
2D	VSITEAMHR	Q9QXS1	Q9QXS1	Plec	Plectin	1.7821	1	1
2D	VSLDEALQR	Q9QXS1	Q9QXS1	Plec	Plectin	1.578	2	1
2D	VTLVQTLEIQR	Q9QXS1	Q9QXS1	Plec	Plectin	1.5455	3	7
2D	VTQLLER	Q9QXS1	Q9QXS1	Plec	Plectin	1.6233	4	8
2D	VVIVDPETGK	Q9QXS1	Q9QXS1	Plec	Plectin	1.2298	1	2
2D	VVIVDPETGKEMSVYEAYRK	Q9QXS1	Q9QXS1	Plec	Plectin	1.0975	1	5
2D	WQAVLAQTDVR	Q9QXS1	Q9QXS1	Plec	Plectin	1.4442	2	4
2D	YSELTTLTSQYIK	Q9QXS1	Q9QXS1	Plec	Plectin	1.6328	4	7
2D	AGVSFSGHR	Q9QXS6	Q9QXS6	Dbn1	Drebrin	0.91542	3	2
2D	CACASHVAK	Q9QXS6	Q9QXS6	Dbn1	Drebrin	0.82086	2	3
2D	DSQAALPK	Q9QXS6	Q9QXS6	Dbn1	Drebrin	0.75027	1	2
2D	EESAADWALYTYEDGSDDLK	Q9QXS6	Q9QXS6	Dbn1	Drebrin	0.77289	3	8
2D	EESAADWALYTYEDGSDDLKLAASGEGGLQELSGHFENQK	Q9QXS6	Q9QXS6	Dbn1	Drebrin	NaN	0	1
2D	EGTQASEGYFSQSQEEEFAQSEEPCAK	Q9QXS6	Q9QXS6	Dbn1	Drebrin	0.7009	1	2
2D	EQFWEQAK	Q9QXS6	Q9QXS6	Dbn1	Drebrin	NaN	0	1
2D	KSESEVEEAAAIIAQRPDNPR	Q9QXS6	Q9QXS6	Dbn1	Drebrin	0.64501	2	1
2D	LAASGEGGLQELSGHFENQK	Q9QXS6	Q9QXS6	Dbn1	Drebrin	0.71442	3	7
2D	LELLAAYEEVIR	Q9QXS6	Q9QXS6	Dbn1	Drebrin	0.7915	2	5
2D	LREDENAEPVGTTYQK	Q9QXS6	Q9QXS6	Dbn1	Drebrin	0.78962	4	8
2D	MAPTPIPTR	Q9QXS6	Q9QXS6	Dbn1	Drebrin	0.7793	3	3
2D	SESEVEEAAAIIAQRPDNPR	Q9QXS6	Q9QXS6	Dbn1	Drebrin	0.67986	4	9
2D	VMYGFCSVK	Q9QXS6	Q9QXS6	Dbn1	Drebrin	1.0837	4	6
2D	YVLINWVGEDVPDAR	Q9QXS6	Q9QXS6	Dbn1	Drebrin	0.70011	2	4
2D	YVLINWVGEDVPDARK	Q9QXS6	Q9QXS6	Dbn1	Drebrin	NaN	0	1
2D	ALVDELEWEIAR	Q9QXT0	Q9QXT0	Cnpy2	Protein canopy homolog 2	1.0434	2	6
2D	EADNVKDKLCSK	Q9QXT0	Q9QXT0	Cnpy2	Protein canopy homolog 2	1.0471	2	3
2D	EYGEQIDPSTHR	Q9QXT0	Q9QXT0	Cnpy2	Protein canopy homolog 2	0.71761	1	3
2D	IDSDISGTLK	Q9QXT0	Q9QXT0	Cnpy2	Protein canopy homolog 2	NaN	0	2
2D	INPDGSQSVVEVPYAR	Q9QXT0	Q9QXT0	Cnpy2	Protein canopy homolog 2	0.98769	3	7
2D	MKEYGEQIDPSTHR	Q9QXT0	Q9QXT0	Cnpy2	Protein canopy homolog 2	1.0569	1	1
2D	RTDLCDHALHR	Q9QXT0	Q9QXT0	Cnpy2	Protein canopy homolog 2	1.016	4	4
2D	SQDLHCGACR	Q9QXT0	Q9QXT0	Cnpy2	Protein canopy homolog 2	1.1516	2	3
2D	TDLCDHALHR	Q9QXT0	Q9QXT0	Cnpy2	Protein canopy homolog 2	1.1098	1	1
2D	EEMLAIMK	Q9QXT8	Q9QXT8	Kcnip3	Calsenilin	NaN	0	1
2D	DIQSLPR	Q9QXY6;Q9WVK4	Q9QXY6	Ehd3;Ehd1	EH domain-containing protein 3;EH domain-containing protein 1	0.80798	1	1
2D	DKPMYDEIFYTLSPVDGK	Q9QXY6	Q9QXY6	Ehd3	EH domain-containing protein 3	0.66647	1	4
2D	EHQISPGDFPNLKR	Q9QXY6	Q9QXY6	Ehd3	EH domain-containing protein 3	NaN	0	1
2D	ELVNNLAEIYGR	Q9QXY6	Q9QXY6	Ehd3	EH domain-containing protein 3	0.75286	1	2
2D	EMPSVFGK	Q9QXY6	Q9QXY6	Ehd3	EH domain-containing protein 3	1.4879	1	1
2D	FHEFHSPALEDADFDNKPMVLLVGQYSTGK	Q9QXY6;Q9WVK4	Q9QXY6	Ehd3;Ehd1	EH domain-containing protein 3;EH domain-containing protein 1	0.6683	1	2
2D	GGAFEGTLQGPFGHGYGEGAGEGIDDAEWVVAR	Q9QXY6	Q9QXY6	Ehd3	EH domain-containing protein 3	0.81091	2	5
2D	IILLFDAHKLDISDEFSEVIK	Q9QXY6;Q9WVK4	Q9QXY6	Ehd3;Ehd1	EH domain-containing protein 3;EH domain-containing protein 1	0.81722	1	2
2D	IVNTPEVIR	Q9QXY6	Q9QXY6	Ehd3	EH domain-containing protein 3	0.7821	1	1
2D	KLNAFGNAFLNR	Q9QXY6;Q9WVK4	Q9QXY6	Ehd3;Ehd1	EH domain-containing protein 3;EH domain-containing protein 1	0.77519	1	2
2D	LADIDKDGMLDDEEFALANHLIK	Q9QXY6	Q9QXY6	Ehd3	EH domain-containing protein 3	0.73482	3	5
2D	LDISDEFSEVIK	Q9QXY6;Q9WVK4	Q9QXY6	Ehd3;Ehd1	EH domain-containing protein 3;EH domain-containing protein 1	NaN	0	1
2D	LLPLEEYYR	Q9QXY6	Q9QXY6	Ehd3	EH domain-containing protein 3	0.82755	1	1
2D	LNAFGNAFLNR	Q9QXY6;Q9WVK4	Q9QXY6	Ehd3;Ehd1	EH domain-containing protein 3;EH domain-containing protein 1	0.81679	2	6
2D	MFSWLGNDDRR	Q9QXY6	Q9QXY6	Ehd3	EH domain-containing protein 3	0.78756	1	1
2D	MQDQLQAQDFSK	Q9QXY6	Q9QXY6	Ehd3	EH domain-containing protein 3	0.63647	1	2
2D	QEETQRPVQMVK	Q9QXY6	Q9QXY6	Ehd3	EH domain-containing protein 3	0.78603	1	5
2D	VHAYIISSLKK	Q9QXY6;Q9WVK4	Q9QXY6	Ehd3;Ehd1	EH domain-containing protein 3;EH domain-containing protein 1	0.80313	2	3
2D	VKLEGHELPSELPAHLLPPSK	Q9QXY6	Q9QXY6	Ehd3	EH domain-containing protein 3	0.622	1	1
2D	VYIGSFWSHPLLIPDNR	Q9QXY6;Q9WVK4	Q9QXY6	Ehd3;Ehd1	EH domain-containing protein 3;EH domain-containing protein 1	0.764	2	3
2D	VYIGSFWSHPLLIPDNRK	Q9QXY6;Q9WVK4	Q9QXY6	Ehd3;Ehd1	EH domain-containing protein 3;EH domain-containing protein 1	0.69798	1	2
2D	AFSIDIIR	Q9QXZ0	Q9QXZ0	Macf1	Microtubule-actin cross-linking factor 1	NaN	0	1
2D	AKEEIYNQLLDK	Q9QXZ0	Q9QXZ0	Macf1	Microtubule-actin cross-linking factor 1	NaN	0	1
2D	ALYNQYIHFK	Q9QXZ0	Q9QXZ0	Macf1	Microtubule-actin cross-linking factor 1	NaN	0	1
2D	APLTVLQSIDR	Q9QXZ0	Q9QXZ0	Macf1	Microtubule-actin cross-linking factor 1	NaN	0	1
2D	DAYRPTTDADKIEDEVTR	Q9QXZ0	Q9QXZ0	Macf1	Microtubule-actin cross-linking factor 1	2.5089	1	1
2D	DLESFLR	Q9QXZ0	Q9QXZ0	Macf1	Microtubule-actin cross-linking factor 1	1.924	1	2
2D	DQIIELDQTGNQLK	Q9QXZ0	Q9QXZ0	Macf1	Microtubule-actin cross-linking factor 1	NaN	0	2
2D	DVVQGHLQQVQQEVQVK	Q9QXZ0	Q9QXZ0	Macf1	Microtubule-actin cross-linking factor 1	0.78148	1	1
2D	EASSVLQWLESK	Q9QXZ0	Q9QXZ0	Macf1	Microtubule-actin cross-linking factor 1	NaN	0	1
2D	EFANFDFDVWR	Q9QXZ0	Q9QXZ0	Macf1	Microtubule-actin cross-linking factor 1	NaN	0	1
2D	ENLEQAFEVAER	Q9QXZ0	Q9QXZ0	Macf1	Microtubule-actin cross-linking factor 1	2.0963	1	2
2D	FHSTYEELTGWLR	Q9QXZ0	Q9QXZ0	Macf1	Microtubule-actin cross-linking factor 1	2.5925	1	1
2D	FLDVLELAEK	Q9QXZ0	Q9QXZ0	Macf1	Microtubule-actin cross-linking factor 1	2.1861	1	2
2D	IAQLQEALLHCGK	Q9QXZ0	Q9QXZ0	Macf1	Microtubule-actin cross-linking factor 1	NaN	0	1
2D	IEPMLETLENLSSR	Q9QXZ0	Q9QXZ0	Macf1	Microtubule-actin cross-linking factor 1	NaN	0	1
2D	LDNLLGEVR	Q9QXZ0	Q9QXZ0	Macf1	Microtubule-actin cross-linking factor 1	NaN	0	1
2D	LEDLLQDSMDEKEQLIQSK	Q9QXZ0	Q9QXZ0	Macf1	Microtubule-actin cross-linking factor 1	NaN	0	1
2D	LLLNEAIAQGLVSSHTAVK	Q9QXZ0	Q9QXZ0	Macf1	Microtubule-actin cross-linking factor 1	2.2018	1	1
2D	LMALGPIR	Q9QXZ0	Q9QXZ0	Macf1	Microtubule-actin cross-linking factor 1	1.4288	1	1
2D	LQDELVTLR	Q9QXZ0	Q9QXZ0	Macf1	Microtubule-actin cross-linking factor 1	NaN	0	1
2D	LQNVQIALDFLK	Q9QXZ0	Q9QXZ0	Macf1	Microtubule-actin cross-linking factor 1	1.6615	1	2
2D	LQQVNGLGQGLIQSAGK	Q9QXZ0	Q9QXZ0	Macf1	Microtubule-actin cross-linking factor 1	NaN	0	2
2D	LVSYLSLLR	Q9QXZ0	Q9QXZ0	Macf1	Microtubule-actin cross-linking factor 1	3.1062	1	1
2D	MFNALIHR	Q9QXZ0	Q9QXZ0	Macf1	Microtubule-actin cross-linking factor 1	1.9166	1	1
2D	QLQEELAEHQVPVEK	Q9QXZ0	Q9QXZ0	Macf1	Microtubule-actin cross-linking factor 1	NaN	0	1
2D	QSEVESIQEVLR	Q9QXZ0	Q9QXZ0	Macf1	Microtubule-actin cross-linking factor 1	2.0106	1	2
2D	QTTGEEVLLIQEK	Q9QXZ0	Q9QXZ0	Macf1	Microtubule-actin cross-linking factor 1	NaN	0	1
2D	QVLDGGIIHHISGLR	Q9QXZ0	Q9QXZ0	Macf1	Microtubule-actin cross-linking factor 1	1.8928	1	2
2D	SELNLMVEK	Q9QXZ0	Q9QXZ0	Macf1	Microtubule-actin cross-linking factor 1	1.9015	1	1
2D	SQQYEQAADAELAWVAETK	Q9QXZ0	Q9QXZ0	Macf1	Microtubule-actin cross-linking factor 1	NaN	0	2
2D	STQYQDLLQDLSEK	Q9QXZ0	Q9QXZ0	Macf1	Microtubule-actin cross-linking factor 1	1.7807	1	1
2D	TECLIQQYEAVSLLNSER	Q9QXZ0	Q9QXZ0	Macf1	Microtubule-actin cross-linking factor 1	NaN	0	2
2D	TSLAGDTSNSSSPASTGAK	Q9QXZ0	Q9QXZ0	Macf1	Microtubule-actin cross-linking factor 1	2.692	1	2
2D	TTHSSSTSWFR	Q9QXZ0	Q9QXZ0	Macf1	Microtubule-actin cross-linking factor 1	2.6069	1	1
2D	VDEIDAAIQR	Q9QXZ0	Q9QXZ0	Macf1	Microtubule-actin cross-linking factor 1	NaN	0	1
2D	VDSLIPWIR	Q9QXZ0	Q9QXZ0	Macf1	Microtubule-actin cross-linking factor 1	1.8916	1	1
2D	VEVYQQQIEMEK	Q9QXZ0	Q9QXZ0	Macf1	Microtubule-actin cross-linking factor 1	NaN	0	1
2D	WQQVWLLALER	Q9QXZ0;Q91ZU6	Q9QXZ0	Macf1;Dst	Microtubule-actin cross-linking factor 1;Dystonin	NaN	0	1
2D	EAIAALLEK	Q9QY06	Q9QY06	Myo9b	Unconventional myosin-IXb	NaN	0	1
2D	FLDEFLLNK	Q9QY06	Q9QY06	Myo9b	Unconventional myosin-IXb	NaN	0	1
2D	LGFSSPYEGVR	Q9QY06	Q9QY06	Myo9b	Unconventional myosin-IXb	NaN	0	1
2D	VALLEDVNR	Q9QY06	Q9QY06	Myo9b	Unconventional myosin-IXb	1.4915	1	1
2D	ILLLDEATSALDTESEK	Q9QY30	Q9QY30	Abcb11	Bile salt export pump	2.9184	1	1
2D	CVFELPAENAKPHDVEINK	Q9QY76	Q9QY76	Vapb	Vesicle-associated membrane protein-associated protein B	1.2433	2	4
2D	LQGEVQR	Q9QY76	Q9QY76	Vapb	Vesicle-associated membrane protein-associated protein B	1.3334	1	1
2D	VEQVLSLEPQHELK	Q9QY76	Q9QY76	Vapb	Vesicle-associated membrane protein-associated protein B	1.2717	2	3
2D	MAIQTQQSK	Q9QYA2	Q9QYA2	Tomm40	Mitochondrial import receptor subunit TOM40 homolog	0.82662	2	3
2D	QLSPTEAFPVLVGDMDNSGSLNAQVIHQLSPGLR	Q9QYA2	Q9QYA2	Tomm40	Mitochondrial import receptor subunit TOM40 homolog	0.69258	1	1
2D	YTLNNWLATVTLGQAGMHATYYHK	Q9QYA2	Q9QYA2	Tomm40	Mitochondrial import receptor subunit TOM40 homolog	0.80954	1	1
2D	AGSDGESIGNCPFSQR	Q9QYB1	Q9QYB1	Clic4	Chloride intracellular channel protein 4	1.7314	2	4
2D	ALSMPLNGLK	Q9QYB1	Q9QYB1	Clic4	Chloride intracellular channel protein 4	1.881	4	8
2D	ALSMPLNGLKEEDKEPLIELFVK	Q9QYB1	Q9QYB1	Clic4	Chloride intracellular channel protein 4	1.4523	3	4
2D	DEFTNTCPSDK	Q9QYB1	Q9QYB1	Clic4	Chloride intracellular channel protein 4	1.5762	1	2
2D	DEFTNTCPSDKEVEIAYSDVAK	Q9QYB1	Q9QYB1	Clic4	Chloride intracellular channel protein 4	1.5627	2	10
2D	DEFTNTCPSDKEVEIAYSDVAKR	Q9QYB1	Q9QYB1	Clic4	Chloride intracellular channel protein 4	1.3306	1	3
2D	EEDKEPLIELFVK	Q9QYB1	Q9QYB1	Clic4	Chloride intracellular channel protein 4	1.6793	4	10
2D	EVEIAYSDVAK	Q9QYB1	Q9QYB1	Clic4	Chloride intracellular channel protein 4	1.6559	2	3
2D	FLDGDEMTLADCNLLPK	Q9QYB1	Q9QYB1	Clic4	Chloride intracellular channel protein 4	1.6188	1	5
2D	GMTGIWR	Q9QYB1	Q9QYB1	Clic4	Chloride intracellular channel protein 4	1.9888	5	8
2D	HPESNTAGMDIFAK	Q9QYB1	Q9QYB1	Clic4	Chloride intracellular channel protein 4	1.5631	5	7
2D	HPESNTAGMDIFAKFSAYIKNSRPEANEALER	Q9QYB1	Q9QYB1	Clic4	Chloride intracellular channel protein 4	NaN	0	2
2D	IEEFLEEVLCPPK	Q9QYB1	Q9QYB1	Clic4	Chloride intracellular channel protein 4	1.4999	3	15
2D	KPADLQNLAPGTHPPFITFNSEVK	Q9QYB1	Q9QYB1	Clic4	Chloride intracellular channel protein 4	0.33046	4	13
2D	LDEYLNSPLPDEIDENSMEDIK	Q9QYB1	Q9QYB1	Clic4	Chloride intracellular channel protein 4	1.4627	5	9
2D	NSRPEANEALER	Q9QYB1	Q9QYB1	Clic4	Chloride intracellular channel protein 4	1.6724	2	2
2D	RFLDGDEMTLADCNLLPK	Q9QYB1	Q9QYB1	Clic4	Chloride intracellular channel protein 4	1.2579	1	2
2D	RKPADLQNLAPGTHPPFITFNSEVK	Q9QYB1	Q9QYB1	Clic4	Chloride intracellular channel protein 4	1.4662	2	4
2D	TDVNKIEEFLEEVLCPPK	Q9QYB1	Q9QYB1	Clic4	Chloride intracellular channel protein 4	1.4855	3	5
2D	YLTNAYSR	Q9QYB1	Q9QYB1	Clic4	Chloride intracellular channel protein 4	1.9737	6	7
2D	INESDPEYLR	Q9QYB5	Q9QYB5	Add3	Gamma-adducin	NaN	0	1
2D	VGEIEFEGLMR	Q9QYB5	Q9QYB5	Add3	Gamma-adducin	2.3023	1	1
2D	VTQILQSPAFR	Q9QYB5	Q9QYB5	Add3	Gamma-adducin	NaN	0	1
2D	CIVHIHTPAGAAVSAMK	Q9QYC0	Q9QYC0	Add1	Alpha-adducin	NaN	0	1
2D	EYQPHVIVSTTGPNPFNTLTDR	Q9QYC0	Q9QYC0	Add1	Alpha-adducin	NaN	0	1
2D	IREQNLQDIK	Q9QYC0	Q9QYC0	Add1	Alpha-adducin	NaN	0	1
2D	SLVQGELVTASK	Q9QYC0	Q9QYC0	Add1	Alpha-adducin	NaN	0	1
2D	SPGTPAGEGSGSPPK	Q9QYC0	Q9QYC0	Add1	Alpha-adducin	NaN	0	1
2D	TAGPQSQVLCGVMMDR	Q9QYC0	Q9QYC0	Add1	Alpha-adducin	NaN	0	1
2D	TSTSAVPNLFVPLNTNPK	Q9QYC0	Q9QYC0	Add1	Alpha-adducin	3.4445	1	3
2D	VNLQGDIVDR	Q9QYC0	Q9QYC0	Add1	Alpha-adducin	NaN	0	1
2D	WQIGEQEFEALMR	Q9QYC0	Q9QYC0	Add1	Alpha-adducin	3.6327	1	1
2D	YFDRVDENNPEYLR	Q9QYC0	Q9QYC0	Add1	Alpha-adducin	NaN	0	2
2D	YSDVEVPASVTGHSFASDGDSGTCSPLR	Q9QYC0	Q9QYC0	Add1	Alpha-adducin	NaN	0	2
2D	DGLTGELGYLNPGVFTQSR	Q9QYC7	Q9QYC7	Ggcx	Vitamin K-dependent gamma-carboxylase	NaN	0	1
2D	GGPEPTPLVQTFLR	Q9QYC7	Q9QYC7	Ggcx	Vitamin K-dependent gamma-carboxylase	NaN	0	1
2D	HWLFSPFK	Q9QYC7	Q9QYC7	Ggcx	Vitamin K-dependent gamma-carboxylase	NaN	0	1
2D	ANYISSAADNIR	Q9QYE6	Q9QYE6	Golga5	Golgin subfamily A member 5	NaN	0	1
2D	EQLQDLQDQIAK	Q9QYE6	Q9QYE6	Golga5	Golgin subfamily A member 5	2.1727	1	2
2D	LHQLTETLIQK	Q9QYE6	Q9QYE6	Golga5	Golgin subfamily A member 5	2.0996	1	1
2D	LQEADQVLSSR	Q9QYE6	Q9QYE6	Golga5	Golgin subfamily A member 5	NaN	0	1
2D	QNLAEAVTLAER	Q9QYE6	Q9QYE6	Golga5	Golgin subfamily A member 5	2.4958	1	1
2D	LANILFTK	Q9QYF1	Q9QYF1	Rdh11	Retinol dehydrogenase 11	2.0439	1	2
2D	VAIVTGANTGIGK	Q9QYF1	Q9QYF1	Rdh11	Retinol dehydrogenase 11	1.0832	1	2
2D	SVTSNQSDGTQESCESPDVLDR	Q9QYF9	Q9QYF9	Ndrg3	Protein NDRG3	2.6409	1	2
2D	CPVMLVVGDQAPHEDAVVECNSK	Q9QYG0	Q9QYG0	Ndrg2	Protein NDRG2	NaN	0	1
2D	RPAIFTYHDVGLNYK	Q9QYG0	Q9QYG0	Ndrg2	Protein NDRG2	NaN	0	1
2D	ADTEVSAAAARPK	Q9QYH6	Q9QYH6	Maged1	Melanoma-associated antigen D1	NaN	0	1
2D	ASQNQGPPQPR	Q9QYH6	Q9QYH6	Maged1	Melanoma-associated antigen D1	3.6631	1	1
2D	DVALLQER	Q9QYH6	Q9QYH6	Maged1	Melanoma-associated antigen D1	NaN	0	1
2D	AVQFFVQALR	Q9QYI3	Q9QYI3	Dnajc7	DnaJ homolog subfamily C member 7	9.349	1	1
2D	GLCLYYEDCIEK	Q9QYI3	Q9QYI3	Dnajc7	DnaJ homolog subfamily C member 7	NaN	0	1
2D	LAYELYTEALGIDPNNIK	Q9QYI3	Q9QYI3	Dnajc7	DnaJ homolog subfamily C member 7	2.3828	1	1
2D	NANAVMEYEK	Q9QYI3	Q9QYI3	Dnajc7	DnaJ homolog subfamily C member 7	NaN	0	1
2D	DYYEILGVSR	Q9QYI4	Q9QYI4	Dnajb12	DnaJ homolog subfamily B member 12	NaN	0	1
2D	ASYYEILDVPR	Q9QYI5	Q9QYI5	Dnajb2	DnaJ homolog subfamily B member 2	NaN	0	1
2D	EVAEAYEVLSDK	Q9QYI5	Q9QYI5	Dnajb2	DnaJ homolog subfamily B member 2	NaN	0	1
2D	SPEEVFR	Q9QYI5	Q9QYI5	Dnajb2	DnaJ homolog subfamily B member 2	NaN	0	1
2D	SVSINGVPDDLALGLELSR	Q9QYI5	Q9QYI5	Dnajb2	DnaJ homolog subfamily B member 2	NaN	0	1
2D	DGNDLHMTYK	Q9QYJ0	Q9QYJ0	Dnaja2	DnaJ homolog subfamily A member 2	NaN	0	1
2D	EHEVFQR	Q9QYJ0	Q9QYJ0	Dnaja2	DnaJ homolog subfamily A member 2	2.1221	1	1
2D	EISFAYEVLSNPEKR	Q9QYJ0	Q9QYJ0	Dnaja2	DnaJ homolog subfamily A member 2	2.3634	3	4
2D	EYHPDKNPNAGDKFK	Q9QYJ0	Q9QYJ0	Dnaja2	DnaJ homolog subfamily A member 2	2.1823	1	0
2D	FDVQFPENNWINPDK	Q9QYJ0	Q9QYJ0	Dnaja2	DnaJ homolog subfamily A member 2	NaN	0	3
2D	ITFTGEADQAPGVEPGDIVLLLQEK	Q9QYJ0	Q9QYJ0	Dnaja2	DnaJ homolog subfamily A member 2	NaN	0	1
2D	NVLCSACSGQGGK	Q9QYJ0	Q9QYJ0	Dnaja2	DnaJ homolog subfamily A member 2	2.2295	5	9
2D	QLAPGMVQQMQSVCSDCNGEGEVINEKDR	Q9QYJ0	Q9QYJ0	Dnaja2	DnaJ homolog subfamily A member 2	2.4199	1	1
2D	VIEPGCVR	Q9QYJ0	Q9QYJ0	Dnaja2	DnaJ homolog subfamily A member 2	2.4226	2	3
2D	YGEQGLR	Q9QYJ0	Q9QYJ0	Dnaja2	DnaJ homolog subfamily A member 2	NaN	0	1
2D	EALCGCTVNVPTLDGR	Q9QYJ3	Q9QYJ3	Dnajb1	DnaJ homolog subfamily B member 1	NaN	0	1
2D	EGDQTSNNIPADIVFVLK	Q9QYJ3	Q9QYJ3	Dnajb1	DnaJ homolog subfamily B member 1	NaN	0	1
2D	FKEIAEAYDVLSDPR	Q9QYJ3	Q9QYJ3	Dnajb1	DnaJ homolog subfamily B member 1	NaN	0	1
2D	KQDPPVTHDLR	Q9QYJ3	Q9QYJ3	Dnajb1	DnaJ homolog subfamily B member 1	NaN	0	1
2D	NPFDTFFGQR	Q9QYJ3	Q9QYJ3	Dnajb1	DnaJ homolog subfamily B member 1	NaN	0	1
2D	RDGSDVIYPAR	Q9QYJ3	Q9QYJ3	Dnajb1	DnaJ homolog subfamily B member 1	0.78613	1	1
2D	TIPVVFK	Q9QYJ3	Q9QYJ3	Dnajb1	DnaJ homolog subfamily B member 1	4.0161	1	2
2D	ASYYVVSGNDPANGEPSR	Q9QYR6	Q9QYR6	Map1a	Microtubule-associated protein 1A;MAP1A heavy chain;MAP1 light chain LC2	1.5472	1	2
2D	GDSALFAVNGFNILVDGGSDRK	Q9QYR6	Q9QYR6	Map1a	Microtubule-associated protein 1A;MAP1A heavy chain;MAP1 light chain LC2	1.47	1	2
2D	IDSVLLTHIGADNLPGINGLLQR	Q9QYR6	Q9QYR6	Map1a	Microtubule-associated protein 1A;MAP1A heavy chain;MAP1 light chain LC2	1.3925	2	4
2D	ILEGLEK	Q9QYR6	Q9QYR6	Map1a	Microtubule-associated protein 1A;MAP1A heavy chain;MAP1 light chain LC2	1.6003	1	2
2D	LSSFATSVAEDQSVASLTAPQTEETGK	Q9QYR6	Q9QYR6	Map1a	Microtubule-associated protein 1A;MAP1A heavy chain;MAP1 light chain LC2	1.2532	1	1
2D	NLISPELGVVFFNVPDKLR	Q9QYR6	Q9QYR6	Map1a	Microtubule-associated protein 1A;MAP1A heavy chain;MAP1 light chain LC2	1.1126	1	2
2D	RSIEEACLTLQHLNR	Q9QYR6	Q9QYR6	Map1a	Microtubule-associated protein 1A;MAP1A heavy chain;MAP1 light chain LC2	1.0454	1	1
2D	SIEEACLTLQHLNR	Q9QYR6	Q9QYR6	Map1a	Microtubule-associated protein 1A;MAP1A heavy chain;MAP1 light chain LC2	NaN	0	1
2D	SSLLLDTVTSIPSSR	Q9QYR6	Q9QYR6	Map1a	Microtubule-associated protein 1A;MAP1A heavy chain;MAP1 light chain LC2	0.91755	2	3
2D	TADQDFFR	Q9QYR6	Q9QYR6	Map1a	Microtubule-associated protein 1A;MAP1A heavy chain;MAP1 light chain LC2	1.3807	1	1
2D	TGIVLANGK	Q9QYR6	Q9QYR6	Map1a	Microtubule-associated protein 1A;MAP1A heavy chain;MAP1 light chain LC2	NaN	0	3
2D	VLFPGNAPQNK	Q9QYR6	Q9QYR6	Map1a	Microtubule-associated protein 1A;MAP1A heavy chain;MAP1 light chain LC2	1.4427	2	7
2D	VVSNTIEPLTLFHK	Q9QYR6	Q9QYR6	Map1a	Microtubule-associated protein 1A;MAP1A heavy chain;MAP1 light chain LC2	NaN	0	2
2D	VWFPHELDGQGARPR	Q9QYR6	Q9QYR6	Map1a	Microtubule-associated protein 1A;MAP1A heavy chain;MAP1 light chain LC2	1.68	1	1
2D	DMYNDTLNGSTEK	Q9QYS9	Q9QYS9	Qki	Protein quaking	NaN	0	1
2D	IITGPAPVLPPAALR	Q9QYS9	Q9QYS9	Qki	Protein quaking	NaN	0	1
2D	LLDEEISR	Q9QYS9	Q9QYS9	Qki	Protein quaking	5.3811	1	1
2D	LLVPAAEGEDSLKK	Q9QYS9	Q9QYS9	Qki	Protein quaking	NaN	0	1
2D	LMSSLPNFCGIFNHLER	Q9QYS9	Q9QYS9	Qki	Protein quaking	4.5405	1	2
2D	LYVPVKEYPDFNFVGR	Q9QYS9	Q9QYS9	Qki	Protein quaking	NaN	0	1
2D	QLEAETGCK	Q9QYS9	Q9QYS9	Qki	Protein quaking	NaN	0	1
2D	SPALAFSLAATAQAAPR	Q9QYS9	Q9QYS9	Qki	Protein quaking	5.6122	1	1
2D	DAALGPIR	Q9QYY8	Q9QYY8	Spast	Spastin	NaN	0	1
2D	SQTDVYNESTNLTCR	Q9QYY8	Q9QYY8	Spast	Spastin	NaN	0	1
2D	VLVMGATNRPQELDEAVLR	Q9QYY8	Q9QYY8	Spast	Spastin	NaN	0	1
2D	GPVYIGELPQDFLR	Q9QZ06	Q9QZ06	Tollip	Toll-interacting protein	1.8159	1	1
2D	IAWTHITIPESLK	Q9QZ06	Q9QZ06	Tollip	Toll-interacting protein	1.8491	1	1
2D	LSITVVQAK	Q9QZ06	Q9QZ06	Tollip	Toll-interacting protein	NaN	0	1
2D	QGQVEDEWYSLSGR	Q9QZ06	Q9QZ06	Tollip	Toll-interacting protein	1.5331	1	2
2D	SVLEAQR	Q9QZ06	Q9QZ06	Tollip	Toll-interacting protein	2.3672	1	1
2D	AALYGGVEGGGTR	Q9QZ08	Q9QZ08	Nagk	N-acetyl-D-glucosamine kinase	0.75201	1	2
2D	AGVDPLVPLR	Q9QZ08	Q9QZ08	Nagk	N-acetyl-D-glucosamine kinase	0.67276	1	2
2D	EQQAQNSFSSFTLMK	Q9QZ08	Q9QZ08	Nagk	N-acetyl-D-glucosamine kinase	NaN	0	1
2D	FAGFCQK	Q9QZ08	Q9QZ08	Nagk	N-acetyl-D-glucosamine kinase	0.72145	4	4
2D	IVFDSIDNLEAAPHDIGHVK	Q9QZ08	Q9QZ08	Nagk	N-acetyl-D-glucosamine kinase	0.66856	3	4
2D	LGILTHLYR	Q9QZ08	Q9QZ08	Nagk	N-acetyl-D-glucosamine kinase	0.71488	1	2
2D	SLGLSLSGGEQEDAVR	Q9QZ08	Q9QZ08	Nagk	N-acetyl-D-glucosamine kinase	0.76165	1	1
2D	IRPTVQEDGGDVIYR	Q9QZ23	Q9QZ23	Nfu1	NFU1 iron-sulfur cluster scaffold homolog, mitochondrial	NaN	0	1
2D	LQGSCTSCPSSIITLK	Q9QZ23	Q9QZ23	Nfu1	NFU1 iron-sulfur cluster scaffold homolog, mitochondrial	NaN	0	2
2D	SVFFGPDFITVTK	Q9QZ23	Q9QZ23	Nfu1	NFU1 iron-sulfur cluster scaffold homolog, mitochondrial	1.6243	1	2
2D	FLDLWNK	Q9QZ73	Q9QZ73	Dcun1d1	DCN1-like protein 1	0.87615	1	2
2D	LDVATDNFFQNPELYIR	Q9QZ73	Q9QZ73	Dcun1d1	DCN1-like protein 1	NaN	0	1
2D	TAVSCLSQNDWK	Q9QZ73	Q9QZ73	Dcun1d1	DCN1-like protein 1	NaN	0	2
2D	ESYDYLK	Q9QZ88	Q9QZ88	Vps29	Vacuolar protein sorting-associated protein 29	0.9062	1	1
2D	IGLIHGHQVIPWGDMASLALLQR	Q9QZ88	Q9QZ88	Vps29	Vacuolar protein sorting-associated protein 29	0.94958	2	6
2D	IQHILCTGNLCTK	Q9QZ88	Q9QZ88	Vps29	Vacuolar protein sorting-associated protein 29	0.92145	6	12
2D	LVLVLGDLHIPHR	Q9QZ88	Q9QZ88	Vps29	Vacuolar protein sorting-associated protein 29	0.93841	2	2
2D	MLVLVLGDLHIPHR	Q9QZ88	Q9QZ88	Vps29	Vacuolar protein sorting-associated protein 29	0.94169	2	3
2D	TLAGDVHIVR	Q9QZ88	Q9QZ88	Vps29	Vacuolar protein sorting-associated protein 29	1.0511	2	2
2D	VVTVGQFK	Q9QZ88	Q9QZ88	Vps29	Vacuolar protein sorting-associated protein 29	0.77919	3	5
2D	ALPPLWENLDLVPAGDR	Q9QZA0	Q9QZA0	Ca5b	Carbonic anhydrase 5B, mitochondrial	NaN	0	2
2D	CGFAGETGPR	Q9QZB7	Q9QZB7	Actr10	Actin-related protein 10	NaN	0	2
2D	DSVVEILFEQDNEEK	Q9QZB7	Q9QZB7	Actr10	Actin-related protein 10	0.8693	1	1
2D	ELETQLLEQCTVDTGAAK	Q9QZB7	Q9QZB7	Actr10	Actin-related protein 10	1.0308	1	2
2D	GLQIQAAK	Q9QZB7	Q9QZB7	Actr10	Actin-related protein 10	NaN	0	1
2D	HLLVNPR	Q9QZB7	Q9QZB7	Actr10	Actin-related protein 10	0.80779	1	1
2D	ILHVLGSIR	Q9QZB7	Q9QZB7	Actr10	Actin-related protein 10	NaN	0	1
2D	PLYEGLGSGGEK	Q9QZB7	Q9QZB7	Actr10	Actin-related protein 10	1.0187	1	2
2D	VVVIESVLCPSHFR	Q9QZB7	Q9QZB7	Actr10	Actin-related protein 10	0.92893	1	3
2D	DMTMFVTASK	Q9QZD9	Q9QZD9	Eif3i	Eukaryotic translation initiation factor 3 subunit I	3.3424	1	3
2D	DPIVNVWYSVNGER	Q9QZD9	Q9QZD9	Eif3i	Eukaryotic translation initiation factor 3 subunit I	NaN	0	3
2D	DPSQIDSNEPYMK	Q9QZD9	Q9QZD9	Eif3i	Eukaryotic translation initiation factor 3 subunit I	NaN	0	1
2D	EGDLLFTVAK	Q9QZD9	Q9QZD9	Eif3i	Eukaryotic translation initiation factor 3 subunit I	0.96898	1	1
2D	FFHLAFEEEFGR	Q9QZD9	Q9QZD9	Eif3i	Eukaryotic translation initiation factor 3 subunit I	2.6841	1	3
2D	GHFGPINSVAFHPDGK	Q9QZD9	Q9QZD9	Eif3i	Eukaryotic translation initiation factor 3 subunit I	1.9705	3	5
2D	HVLTGSADNSCR	Q9QZD9	Q9QZD9	Eif3i	Eukaryotic translation initiation factor 3 subunit I	2.7698	2	4
2D	LWDCETGK	Q9QZD9	Q9QZD9	Eif3i	Eukaryotic translation initiation factor 3 subunit I	3.1496	1	1
2D	MKPILLQGHER	Q9QZD9	Q9QZD9	Eif3i	Eukaryotic translation initiation factor 3 subunit I	NaN	0	3
2D	QINDIQLSR	Q9QZD9	Q9QZD9	Eif3i	Eukaryotic translation initiation factor 3 subunit I	2.81	1	1
2D	SGEVLVNVK	Q9QZD9	Q9QZD9	Eif3i	Eukaryotic translation initiation factor 3 subunit I	2.2667	1	3
2D	SYSSGGEDGYVR	Q9QZD9	Q9QZD9	Eif3i	Eukaryotic translation initiation factor 3 subunit I	2.6956	2	4
2D	TCGFDFGGNIIMFSTDK	Q9QZD9	Q9QZD9	Eif3i	Eukaryotic translation initiation factor 3 subunit I	NaN	0	1
2D	TERPVNSAALSPNYDHVVLGGGQEAMDVTTTSTR	Q9QZD9	Q9QZD9	Eif3i	Eukaryotic translation initiation factor 3 subunit I	1.7342	1	4
2D	ALCQITDSTMLQAVER	Q9QZE5	Q9QZE5	Copg1	Coatomer subunit gamma-1	1.2016	1	2
2D	ALNAGYILNGLTVSIPGLEK	Q9QZE5	Q9QZE5	Copg1	Coatomer subunit gamma-1	1.4436	1	2
2D	ALQQYTLEPSEKPFDLK	Q9QZE5	Q9QZE5	Copg1	Coatomer subunit gamma-1	1.3283	4	7
2D	ATFYLNVLEQK	Q9QZE5	Q9QZE5	Copg1	Coatomer subunit gamma-1	1.397	3	5
2D	DEESGGGSNPLQHLEK	Q9QZE5	Q9QZE5	Copg1	Coatomer subunit gamma-1	1.1343	1	1
2D	DSPLFDFIESCLR	Q9QZE5	Q9QZE5	Copg1	Coatomer subunit gamma-1	NaN	0	1
2D	EETFTLSTIK	Q9QZE5	Q9QZE5	Copg1	Coatomer subunit gamma-1	1.3363	1	1
2D	FGAQNEEMLPSILVLLKR	Q9QZE5	Q9QZE5	Copg1	Coatomer subunit gamma-1	NaN	0	1
2D	GGHDILVR	Q9QZE5	Q9QZE5	Copg1	Coatomer subunit gamma-1	NaN	0	2
2D	HPSAVTACNLDLENLVTDSNR	Q9QZE5	Q9QZE5	Copg1	Coatomer subunit gamma-1	1.3216	1	1
2D	ILHLLGQEGPK	Q9QZE5	Q9QZE5	Copg1	Coatomer subunit gamma-1	1.274	5	8
2D	ILYLINQGEHLGTTEATEAFFAMTK	Q9QZE5	Q9QZE5	Copg1	Coatomer subunit gamma-1	1.2386	3	3
2D	KDEESGGGSNPLQHLEK	Q9QZE5	Q9QZE5	Copg1	Coatomer subunit gamma-1	NaN	0	2
2D	LFQSNDPTLR	Q9QZE5	Q9QZE5	Copg1	Coatomer subunit gamma-1	1.1287	2	5
2D	LFQSNDPTLRR	Q9QZE5	Q9QZE5	Copg1	Coatomer subunit gamma-1	1.4072	1	2
2D	LLLLDTVTMQVTAR	Q9QZE5	Q9QZE5	Copg1	Coatomer subunit gamma-1	1.4088	2	6
2D	NTHTLLLAGVFR	Q9QZE5	Q9QZE5	Copg1	Coatomer subunit gamma-1	1.3984	3	5
2D	QISSFMSEISDEFK	Q9QZE5	Q9QZE5	Copg1	Coatomer subunit gamma-1	1.0227	1	2
2D	SAVLQEAR	Q9QXK3;Q9QZE5	Q9QZE5	Copg2;Copg1	Coatomer subunit gamma-2;Coatomer subunit gamma-1	1.4393	2	3
2D	SIATLAITTLLK	Q9QXK3;Q9QZE5	Q9QZE5	Copg2;Copg1	Coatomer subunit gamma-2;Coatomer subunit gamma-1	1.3798	2	3
2D	SPFAYCMMIR	Q9QZE5	Q9QZE5	Copg1	Coatomer subunit gamma-1	1.3412	1	2
2D	SSPEPVALTESETEYVIR	Q9QZE5	Q9QZE5	Copg1	Coatomer subunit gamma-1	1.1013	1	5
2D	TLEEAVGNIVK	Q9QZE5	Q9QZE5	Copg1	Coatomer subunit gamma-1	1.2756	1	2
2D	VFNETPINPR	Q9QZE5	Q9QZE5	Copg1	Coatomer subunit gamma-1	1.142	2	3
2D	VNFEAAWDEVGDEFEK	Q9QZE5	Q9QZE5	Copg1	Coatomer subunit gamma-1	1.1717	2	1
2D	VPSVSSSALVSSLHLLK	Q9QZE5	Q9QZE5	Copg1	Coatomer subunit gamma-1	1.2099	1	1
2D	VVVVQAISALCQK	Q9QZE5	Q9QZE5	Copg1	Coatomer subunit gamma-1	1.1334	2	3
2D	WVNEAQEAASSDNIMVQYHALGLLYHVR	Q9QZE5	Q9QZE5	Copg1	Coatomer subunit gamma-1	1.2245	3	3
2D	ITSAPDMEEILTESESK	Q9QZE7	Q9QZE7	Tsnax	Translin-associated protein X	1.5715	1	2
2D	ITSAPDMEEILTESESKLDGVR	Q9QZE7	Q9QZE7	Tsnax	Translin-associated protein X	NaN	0	1
2D	MCINSVGNGDIDTPFEVSQFLR	Q9QZE7	Q9QZE7	Tsnax	Translin-associated protein X	NaN	0	1
2D	VENACYALK	Q9QZE7	Q9QZE7	Tsnax	Translin-associated protein X	1.797	1	1
2D	VLYVGGLAEEVDDK	Q9QZH3	Q9QZH3	Ppie	Peptidyl-prolyl cis-trans isomerase E	NaN	0	1
2D	LTLTSDESTLIEDGNGR	Q9QZI8	Q9QZI8	Serinc1	Serine incorporator 1	4.151	1	1
2D	AENGESSGPPRPSR	Q9QZM0	Q9QZM0	Ubqln2	Ubiquilin-2	NaN	0	1
2D	EKEEFAVPENSTVQQFK	Q9QZM0	Q9QZM0	Ubqln2	Ubiquilin-2	NaN	0	1
2D	FQQQLEQLNAMGFLNR	Q9QZM0	Q9QZM0	Ubqln2	Ubiquilin-2	5.0316	1	5
2D	NPEISHLLNNPDIMR	Q9QZM0	Q9QZM0	Ubqln2	Ubiquilin-2	NaN	0	3
2D	NQDLALSNLESIPGGYNALR	Q9QZM0	Q9QZM0	Ubqln2	Ubiquilin-2	3.2444	1	2
2D	NQDLALSNLESIPGGYNALRR	Q9QZM0	Q9QZM0	Ubqln2	Ubiquilin-2	NaN	0	1
2D	EIILDDDECPLQIFR	Q9QZQ1	Q9QZQ1	Mllt4	Afadin	NaN	0	2
2D	ELQPQQQPR	Q9QZQ1	Q9QZQ1	Mllt4	Afadin	2.1755	1	2
2D	GILVFQLK	Q9QZQ1	Q9QZQ1	Mllt4	Afadin	1.2781	1	1
2D	LAAEVYK	Q9QZQ1	Q9QZQ1	Mllt4	Afadin	NaN	0	1
2D	LADIIHHWNANR	Q9QZQ1	Q9QZQ1	Mllt4	Afadin	NaN	0	1
2D	NIPNGLQEFLDPLCQR	Q9QZQ1	Q9QZQ1	Mllt4	Afadin	1.778	1	2
2D	SSDGRPDSGGTLR	Q9QZQ1	Q9QZQ1	Mllt4	Afadin	2.0756	1	1
2D	TPAAVLPTPVAVSQPIR	Q9QZQ1	Q9QZQ1	Mllt4	Afadin	1.7877	1	2
2D	VSSTATTQDVIETLAEK	Q9QZQ1	Q9QZQ1	Mllt4	Afadin	NaN	0	1
2D	EFVEAVLELR	Q9QZQ8	Q9QZQ8	H2afy	Core histone macro-H2A.1	0.49438	1	4
2D	FVIHCNSPVWGADK	Q9QZQ8	Q9QZQ8	H2afy	Core histone macro-H2A.1	0.47597	2	5
2D	FVIHCNSPVWGADKCEELLEK	Q9QZQ8	Q9QZQ8	H2afy	Core histone macro-H2A.1	0.45933	5	10
2D	GVTIASGGVLPNIHPELLAK	Q9QZQ8	Q9QZQ8	H2afy	Core histone macro-H2A.1	0.4603	3	8
2D	NCLALADDR	Q9QZQ8	Q9QZQ8	H2afy	Core histone macro-H2A.1	0.56128	1	2
2D	QTAAQLILK	Q9QZQ8	Q9QZQ8	H2afy	Core histone macro-H2A.1	0.53785	1	1
2D	SIAFPSIGSGR	Q9QZQ8	Q9QZQ8	H2afy	Core histone macro-H2A.1	0.53491	1	2
2D	AVVTHSSGNHGQALTYAAK	Q9QZX7	Q9QZX7	Srr	Serine racemase	0.71516	1	2
2D	GTLLSLSEQELLDCDK	Q9R013	Q9R013	Ctsf	Cathepsin F	NaN	0	1
2D	CGNVNFAR	Q9R020	Q9R020	Zranb2	Zinc finger Ran-binding domain-containing protein 2	NaN	0	1
2D	GLFSANDWQCK	Q9R020	Q9R020	Zranb2	Zinc finger Ran-binding domain-containing protein 2	NaN	0	1
2D	DHDVYTGNCAHYQK	Q9R045	Q9R045	Angptl2	Angiopoietin-related protein 2	3.3286	1	1
2D	DNALELSQLENR	Q9R045	Q9R045	Angptl2	Angiopoietin-related protein 2	NaN	0	1
2D	IINQISTNEIQSDQNLK	Q9R045	Q9R045	Angptl2	Angiopoietin-related protein 2	NaN	0	1
2D	QELELLNNELLK	Q9R045	Q9R045	Angptl2	Angiopoietin-related protein 2	NaN	0	1
2D	VTQLYMQLLHEIIR	Q9R045;Q640P2	Q9R045	Angptl2;Angptl1	Angiopoietin-related protein 2;Angiopoietin-related protein 1	4.3595	1	1
2D	YHGNAGDSFTWHNGK	Q9R045	Q9R045	Angptl2	Angiopoietin-related protein 2	NaN	0	1
2D	DDDPYCVACFGELFAPK	Q9R059	Q9R059	Fhl3	Four and a half LIM domains protein 3	0.55395	1	2
2D	ELFYEDR	Q9R059	Q9R059	Fhl3	Four and a half LIM domains protein 3	NaN	0	1
2D	GAHYCVPCYENK	Q9R059	Q9R059	Fhl3	Four and a half LIM domains protein 3	0.37775	2	2
2D	HFHEGCFR	Q9R059	Q9R059	Fhl3	Four and a half LIM domains protein 3	0.40245	1	1
2D	KLEYGGQTWHEHCFLCSGCEQPLGSR	Q9R059	Q9R059	Fhl3	Four and a half LIM domains protein 3	0.3637	4	10
2D	SEAFDCAK	Q9R059	Q9R059	Fhl3	Four and a half LIM domains protein 3	0.39267	2	1
2D	YIQTDSGPYCVPCYDNTFANTCAECQQLIGHDSR	Q9R059	Q9R059	Fhl3	Four and a half LIM domains protein 3	NaN	0	2
2D	LCASGAGAAPDPAVEEIR	Q9R060	Q9R060	Nubp1	Cytosolic Fe-S cluster assembly factor NUBP1	1.8147	1	1
2D	LCASGAGAAPDPAVEEIREK	Q9R060	Q9R060	Nubp1	Cytosolic Fe-S cluster assembly factor NUBP1	NaN	0	1
2D	DFIQEFPK	Q9R061	Q9R061	Nubp2	Cytosolic Fe-S cluster assembly factor NUBP2	2.0576	1	1
2D	SLEEGRDFIQEFPK	Q9R061	Q9R061	Nubp2	Cytosolic Fe-S cluster assembly factor NUBP2	1.8053	1	2
2D	GALVLGSSLK	Q9R062	Q9R062	Gyg1	Glycogenin-1	0.61982	2	3
2D	WEQGQADYMGADSFDNIKR	Q9R062	Q9R062	Gyg1	Glycogenin-1	NaN	0	1
2D	FFVDGQWTHDPSEPIVTSQLGTVNNIIQVK	Q9R078	Q9R078	Prkab1	5-AMP-activated protein kinase subunit beta-1	1.1598	1	3
2D	AFIVWLANGDTLR	Q9R099	Q9R099	Tbl2	Transducin beta-like protein 2	1.0631	1	2
2D	ANVELDHATLVR	Q9R099	Q9R099	Tbl2	Transducin beta-like protein 2	NaN	0	2
2D	FLASCGDR	Q9R099	Q9R099	Tbl2	Transducin beta-like protein 2	1.4194	1	1
2D	FVGSCGFTPDVK	Q9R099	Q9R099	Tbl2	Transducin beta-like protein 2	NaN	0	1
2D	GHSASVHSFAFSNDSR	Q9R099	Q9R099	Tbl2	Transducin beta-like protein 2	1.2545	2	2
2D	LQQQLTQAQEALK	Q9R099	Q9R099	Tbl2	Transducin beta-like protein 2	1.1084	1	1
2D	EPLIATAVK	Q9R0A0	Q9R0A0	Pex14	Peroxisomal membrane protein PEX14	2.395	1	1
2D	GGDGQINEQVEK	Q9R0A0	Q9R0A0	Pex14	Peroxisomal membrane protein PEX14	NaN	0	1
2D	ACDELVEEMEHYGK	Q9R0B9	Q9R0B9	Plod2	Procollagen-lysine,2-oxoglutarate 5-dioxygenase 2	3.0214	2	3
2D	AKHDISSIK	Q9R0B9	Q9R0B9	Plod2	Procollagen-lysine,2-oxoglutarate 5-dioxygenase 2	NaN	0	1
2D	DKLDPDMALCR	Q9R0B9	Q9R0B9	Plod2	Procollagen-lysine,2-oxoglutarate 5-dioxygenase 2	NaN	0	1
2D	EFIAPVTLK	Q9R0B9	Q9R0B9	Plod2	Procollagen-lysine,2-oxoglutarate 5-dioxygenase 2	1.5576	2	2
2D	GFALLNFVVK	Q9R0B9	Q9R0B9	Plod2	Procollagen-lysine,2-oxoglutarate 5-dioxygenase 2	2.9536	1	1
2D	GGDGMNSIGGGQK	Q9R0B9	Q9R0B9	Plod2	Procollagen-lysine,2-oxoglutarate 5-dioxygenase 2	3.1533	1	2
2D	IFQALNGATDEVVLK	Q9R0B9	Q9R0B9	Plod2	Procollagen-lysine,2-oxoglutarate 5-dioxygenase 2	NaN	0	5
2D	IIAPLVTR	Q9R0B9	Q9R0B9	Plod2	Procollagen-lysine,2-oxoglutarate 5-dioxygenase 2	3.3645	1	3
2D	ISGGYENVPTDDIHMK	Q9R0B9	Q9R0B9	Plod2	Procollagen-lysine,2-oxoglutarate 5-dioxygenase 2	3.324	1	2
2D	IVGPEENLSQAEAR	Q9R0B9	Q9R0B9	Plod2	Procollagen-lysine,2-oxoglutarate 5-dioxygenase 2	3.1415	1	2
2D	LLVITVATK	Q9R0B9	Q9R0B9	Plod2	Procollagen-lysine,2-oxoglutarate 5-dioxygenase 2	3.0237	1	3
2D	LTHLHEGLPVK	Q9R0B9	Q9R0B9	Plod2	Procollagen-lysine,2-oxoglutarate 5-dioxygenase 2	2.9472	3	6
2D	LVQQWNLQDNDDDQLFYTK	Q9R0B9	Q9R0B9	Plod2	Procollagen-lysine,2-oxoglutarate 5-dioxygenase 2	0.89884	1	1
2D	NMGMDFCR	Q9R0B9	Q9R0B9	Plod2	Procollagen-lysine,2-oxoglutarate 5-dioxygenase 2	NaN	0	1
2D	NTFYETLPVAINGNGPTK	Q9R0B9	Q9R0B9	Plod2	Procollagen-lysine,2-oxoglutarate 5-dioxygenase 2	NaN	0	1
2D	VGIWNVPYMANVYLIQGK	Q9R0B9	Q9R0B9	Plod2	Procollagen-lysine,2-oxoglutarate 5-dioxygenase 2	2.8213	1	1
2D	VLGQGQEWR	Q9R0B9	Q9R0B9	Plod2	Procollagen-lysine,2-oxoglutarate 5-dioxygenase 2	3.1007	1	2
2D	VTLGVFIEQPTPFLPR	Q9R0B9	Q9R0B9	Plod2	Procollagen-lysine,2-oxoglutarate 5-dioxygenase 2	0.43368	2	4
2D	VYIDPLKR	Q9R0B9	Q9R0B9	Plod2	Procollagen-lysine,2-oxoglutarate 5-dioxygenase 2	NaN	0	1
2D	YLNSGGFIGYAPYISR	Q9R0B9	Q9R0B9	Plod2	Procollagen-lysine,2-oxoglutarate 5-dioxygenase 2	3.224	1	2
2D	AVMNFVVR	Q9R0E1	Q9R0E1	Plod3	Procollagen-lysine,2-oxoglutarate 5-dioxygenase 3	5.4976	1	1
2D	DKGIFLHLSNQHEFGR	Q9R0E1	Q9R0E1	Plod3	Procollagen-lysine,2-oxoglutarate 5-dioxygenase 3	NaN	0	5
2D	GIFLHLSNQHEFGR	Q9R0E1	Q9R0E1	Plod3	Procollagen-lysine,2-oxoglutarate 5-dioxygenase 3	NaN	0	1
2D	LLVITVATAETEGYRR	Q9R0E1	Q9R0E1	Plod3	Procollagen-lysine,2-oxoglutarate 5-dioxygenase 3	NaN	0	1
2D	LTHYHEGLPTTR	Q9R0E1	Q9R0E1	Plod3	Procollagen-lysine,2-oxoglutarate 5-dioxygenase 3	6.0752	2	3
2D	NVAYDTLPVVVHGNGPTK	Q9R0E1	Q9R0E1	Plod3	Procollagen-lysine,2-oxoglutarate 5-dioxygenase 3	7.1372	1	3
2D	QVGYEDQWLQLLR	Q9R0E1	Q9R0E1	Plod3	Procollagen-lysine,2-oxoglutarate 5-dioxygenase 3	5.3371	1	2
2D	SEDYVELVQR	Q9R0E1	Q9R0E1	Plod3	Procollagen-lysine,2-oxoglutarate 5-dioxygenase 3	12.894	1	1
2D	VIAPMLSR	Q9R0E1	Q9R0E1	Plod3	Procollagen-lysine,2-oxoglutarate 5-dioxygenase 3	5.2614	1	2
2D	YRPDEQPSLRPHHDSSTFTLNVALNHK	Q9R0E1	Q9R0E1	Plod3	Procollagen-lysine,2-oxoglutarate 5-dioxygenase 3	3.7513	1	2
2D	AQFDLAFVVR	Q9R0E2	Q9R0E2	Plod1	Procollagen-lysine,2-oxoglutarate 5-dioxygenase 1	NaN	0	1
2D	FLGSGGFIGYAPSLSK	Q9R0E2	Q9R0E2	Plod1	Procollagen-lysine,2-oxoglutarate 5-dioxygenase 1	6.2708	1	2
2D	FWTFETGCTVCDEGLR	Q9R0E2	Q9R0E2	Plod1	Procollagen-lysine,2-oxoglutarate 5-dioxygenase 1	10.683	1	4
2D	IFQNLDGALDEVVLK	Q9R0E2	Q9R0E2	Plod1	Procollagen-lysine,2-oxoglutarate 5-dioxygenase 1	6.3526	2	4
2D	IQGGYENVPTIDIHMNQITFER	Q9R0E2	Q9R0E2	Plod1	Procollagen-lysine,2-oxoglutarate 5-dioxygenase 1	NaN	0	1
2D	LEDNLLVLTVATK	Q9R0E2	Q9R0E2	Plod1	Procollagen-lysine,2-oxoglutarate 5-dioxygenase 1	NaN	0	1
2D	LLIEQNK	Q9R0E2	Q9R0E2	Plod1	Procollagen-lysine,2-oxoglutarate 5-dioxygenase 1	8.0128	1	1
2D	LTHYHEGLPTTK	Q9R0E2	Q9R0E2	Plod1	Procollagen-lysine,2-oxoglutarate 5-dioxygenase 1	5.9027	2	3
2D	NVIAPLMTR	Q9R0E2	Q9R0E2	Plod1	Procollagen-lysine,2-oxoglutarate 5-dioxygenase 1	8.1041	1	2
2D	QQEVFMFLTNR	Q9R0E2	Q9R0E2	Plod1	Procollagen-lysine,2-oxoglutarate 5-dioxygenase 1	NaN	0	1
2D	SEDYVDIVQGR	Q9R0E2	Q9R0E2	Plod1	Procollagen-lysine,2-oxoglutarate 5-dioxygenase 1	9.5349	1	0
2D	YPTVPDGKR	Q9R0E2	Q9R0E2	Plod1	Procollagen-lysine,2-oxoglutarate 5-dioxygenase 1	NaN	0	1
2D	EIENLILNDPDFQHEDYNFLTR	Q9R0H0	Q9R0H0	Acox1	Peroxisomal acyl-coenzyme A oxidase 1	NaN	0	3
2D	INESIGQGDLSELPELHALTAGLK	Q9R0H0	Q9R0H0	Acox1	Peroxisomal acyl-coenzyme A oxidase 1	NaN	0	1
2D	LVGGMVSYLNDLPSQR	Q9R0H0	Q9R0H0	Acox1	Peroxisomal acyl-coenzyme A oxidase 1	NaN	0	1
2D	LLIVSTPTAR	Q9R0M3	Q9R0M3	Srpx	Sushi-repeat-containing protein SRPX	0.47023	1	1
2D	DSTNVAAAFEEAVRR	Q9R0M6	Q9R0M6	Rab9a	Ras-related protein Rab-9A	NaN	0	1
2D	IILLGDGGVGK	Q9R0M6	Q9R0M6	Rab9a	Ras-related protein Rab-9A	5.519	1	3
2D	QVSTEEAQAWCK	Q9R0M6	Q9R0M6	Rab9a	Ras-related protein Rab-9A	NaN	0	1
2D	AAWRPPRVEELLAEAR	Q9R0N0	Q9R0N0	Galk1	Galactokinase	NaN	0	1
2D	AFMEEFGAEPELAVSAPGR	Q9R0N0	Q9R0N0	Galk1	Galactokinase	NaN	0	1
2D	GYALLIDCR	Q9R0N0	Q9R0N0	Galk1	Galactokinase	0.65	1	2
2D	HVVSEIRR	Q9R0N0	Q9R0N0	Galk1	Galactokinase	0.40647	1	1
2D	LMVESHYSLR	Q9R0N0	Q9R0N0	Galk1	Galactokinase	0.79524	1	2
2D	QCEEVAQALGK	Q9R0N0	Q9R0N0	Galk1	Galactokinase	0.60572	1	1
2D	RAFMEEFGAEPELAVSAPGR	Q9R0N0	Q9R0N0	Galk1	Galactokinase	0.52024	1	1
2D	RQCEEVAQALGK	Q9R0N0	Q9R0N0	Galk1	Galactokinase	0.58045	2	4
2D	SLETSLVPLSDPK	Q9R0N0	Q9R0N0	Galk1	Galactokinase	0.48649	1	3
2D	TDGLVSLLTTSK	Q9R0N0	Q9R0N0	Galk1	Galactokinase	0.66683	3	5
2D	TDGLVSLLTTSKDADEPQR	Q9R0N0	Q9R0N0	Galk1	Galactokinase	NaN	0	2
2D	VEELLAEAR	Q9R0N0	Q9R0N0	Galk1	Galactokinase	0.60534	1	4
2D	AYDATCLVK	Q9R0P3	Q9R0P3	Esd	S-formylglutathione hydrolase	0.67129	2	2
2D	CFGGLQK	Q9R0P3	Q9R0P3	Esd	S-formylglutathione hydrolase	0.66946	3	3
2D	KIPVVFR	Q9R0P3	Q9R0P3	Esd	S-formylglutathione hydrolase	0.62114	1	1
2D	MYSYVTEELPQLINANFPVDPQR	Q9R0P3	Q9R0P3	Esd	S-formylglutathione hydrolase	NaN	0	1
2D	VFEHSSVELK	Q9R0P3	Q9R0P3	Esd	S-formylglutathione hydrolase	0.48409	1	1
2D	INEELESQYQQSMDSK	Q9R0P4	Q9R0P4	Smap	Small acidic protein	2.5595	1	2
2D	SASPDDDLGSSNWEAADLGNEER	Q9R0P4	Q9R0P4	Smap	Small acidic protein	2.8815	1	1
2D	ASGVQVADEVCR	Q9R0P5	Q9R0P5	Dstn	Destrin	0.85202	4	11
2D	AVIFCLSADK	Q9R0P5	Q9R0P5	Dstn	Destrin	0.86901	1	3
2D	AVIFCLSADKK	Q9R0P5	Q9R0P5	Dstn	Destrin	0.85732	8	18
2D	CIVVEEGK	Q9R0P5	Q9R0P5	Dstn	Destrin	0.82495	1	1
2D	FPGIKHEYQANGPEDLNR	Q9R0P5	Q9R0P5	Dstn	Destrin	0.71217	1	2
2D	HEYQANGPEDLNR	Q9R0P5	Q9R0P5	Dstn	Destrin	0.78503	11	26
2D	HFVGMLPEK	Q9R0P5	Q9R0P5	Dstn	Destrin	0.74334	5	11
2D	HFVGMLPEKDCR	Q9R0P5	Q9R0P5	Dstn	Destrin	0.79751	12	25
2D	KAVIFCLSADKK	Q9R0P5	Q9R0P5	Dstn	Destrin	0.78333	2	5
2D	KCSTPEEIK	Q9R0P5	Q9R0P5	Dstn	Destrin	0.86499	1	2
2D	KCSTPEEIKK	Q9R0P5	Q9R0P5	Dstn	Destrin	0.81484	2	2
2D	KEELMFFLWAPEQAPLK	Q9R0P5	Q9R0P5	Dstn	Destrin	0.72848	8	20
2D	KFPGIKHEYQANGPEDLNR	Q9R0P5	Q9R0P5	Dstn	Destrin	0.75001	6	9
2D	LGGSLIVAFEGSPV	Q9R0P5	Q9R0P5	Dstn	Destrin	NaN	0	5
2D	YALYDASFETK	Q9R0P5	Q9R0P5	Dstn	Destrin	0.8249	5	10
2D	GDLLFLTNR	Q9R0P6	Q9R0P6	Sec11a	Signal peptidase complex catalytic subunit SEC11A	0.89082	1	1
2D	MLSLDFLDDVR	Q9R0P6	Q9R0P6	Sec11a	Signal peptidase complex catalytic subunit SEC11A	0.88513	3	3
2D	MLSLDFLDDVRR	Q9R0P6	Q9R0P6	Sec11a	Signal peptidase complex catalytic subunit SEC11A	0.99774	4	7
2D	VGEIVVFR	Q9R0P6	Q9R0P6	Sec11a	Signal peptidase complex catalytic subunit SEC11A	0.93581	3	5
2D	LGVAGQWR	Q9R0P9	Q9R0P9	Uchl1	Ubiquitin carboxyl-terminal hydrolase isozyme L1	1.2731	1	2
2D	NEAIQAAHDSVAQEGQCR	Q9R0P9	Q9R0P9	Uchl1	Ubiquitin carboxyl-terminal hydrolase isozyme L1	1.0552	2	4
2D	QIEELKGQEVSPK	Q9R0P9	Q9R0P9	Uchl1	Ubiquitin carboxyl-terminal hydrolase isozyme L1	0.8985	1	1
2D	QTIGNSCGTIGLIHAVANNQDKLEFEDGSVLK	Q9R0P9	Q9R0P9	Uchl1	Ubiquitin carboxyl-terminal hydrolase isozyme L1	NaN	0	1
2D	AINDNTNSR	Q9R0Q3	Q9R0Q3	Tmed2	Transmembrane emp24 domain-containing protein 2	1.0383	1	1
2D	HEQEYMEVR	Q9R0Q3	Q9R0Q3	Tmed2	Transmembrane emp24 domain-containing protein 2	0.85262	1	4
2D	IVMFTIDIGEAPK	Q9R0Q3	Q9R0Q3	Tmed2	Transmembrane emp24 domain-containing protein 2	0.21922	2	4
2D	MSTMTPK	Q9R0Q3	Q9R0Q3	Tmed2	Transmembrane emp24 domain-containing protein 2	0.9187	1	1
2D	YTFAAHMDGTYK	Q9R0Q3	Q9R0Q3	Tmed2	Transmembrane emp24 domain-containing protein 2	0.83482	2	5
2D	GQQSAEEDNFKKPTR	Q9R0Q4	Q9R0Q4	Morf4l2	Mortality factor 4-like protein 2	NaN	0	1
2D	SLHQFLLEPITCHAWNR	Q9R0Q6	Q9R0Q6	Arpc1a	Actin-related protein 2/3 complex subunit 1A	1.1694	1	4
2D	GESGQSWPR	Q9R0Q7	Q9R0Q7	Ptges3	Prostaglandin E synthase 3	1.1846	1	2
2D	HLNEIDLFHCIDPNDSK	Q9R0Q7	Q9R0Q7	Ptges3	Prostaglandin E synthase 3	1.1569	3	6
2D	KGESGQSWPR	Q9R0Q7	Q9R0Q7	Ptges3	Prostaglandin E synthase 3	1.2813	1	3
2D	LNWLSVDFNNWK	Q9R0Q7	Q9R0Q7	Ptges3	Prostaglandin E synthase 3	0.94783	1	3
2D	LTFSCLGGSDNFK	Q9R0Q7	Q9R0Q7	Ptges3	Prostaglandin E synthase 3	1.3696	4	7
2D	SILCCLR	Q9R0Q7	Q9R0Q7	Ptges3	Prostaglandin E synthase 3	1.3435	2	4
2D	SKLTFSCLGGSDNFK	Q9R0Q7	Q9R0Q7	Ptges3	Prostaglandin E synthase 3	1.2623	1	1
2D	NILRDWMGCKQK	Q9R0S2	Q9R0S2	Mmp24	Matrix metalloproteinase-24;Processed matrix metalloproteinase-24	NaN	0	1
2D	DAEDALHNLDR	Q9R0U0	Q9R0U0	Srsf10	Serine/arginine-rich splicing factor 10	NaN	0	1
2D	DAEDALHNLDRK	Q9R0U0	Q9R0U0	Srsf10	Serine/arginine-rich splicing factor 10	3.3855	1	1
2D	IIFVVGGPGSGK	Q9R0Y5	Q9R0Y5	Ak1	Adenylate kinase isoenzyme 1	0.72326	2	3
2D	VDDNEETIK	Q9R0Y5	Q9R0Y5	Ak1	Adenylate kinase isoenzyme 1	0.67198	1	2
2D	VDSSNGFLIDGYPR	Q9R0Y5	Q9R0Y5	Ak1	Adenylate kinase isoenzyme 1	0.69895	1	4
2D	YGYTHLSTGDLLR	Q9R0Y5	Q9R0Y5	Ak1	Adenylate kinase isoenzyme 1	0.63582	2	5
2D	AVMVSNVLLINK	Q9R111	Q9R111	Gda	Guanine deaminase	0.76551	4	8
2D	DHLLGVSDSGK	Q9R111	Q9R111	Gda	Guanine deaminase	0.91668	4	6
2D	ETTEESVKETER	Q9R111	Q9R111	Gda	Guanine deaminase	0.72732	2	3
2D	EWCFKPCEIR	Q9R111	Q9R111	Gda	Guanine deaminase	0.84641	5	10
2D	FLYLGDDR	Q9R111	Q9R111	Gda	Guanine deaminase	0.93124	2	7
2D	FLYLGDDRNIEEVYVGGK	Q9R111	Q9R111	Gda	Guanine deaminase	0.78039	3	9
2D	FVSEMLQK	Q9R111	Q9R111	Gda	Guanine deaminase	0.83641	5	6
2D	GTFVHSTWTCPMEVLR	Q9R111	Q9R111	Gda	Guanine deaminase	0.91732	4	10
2D	IGLGTDVAGGYSYSMLDAIR	Q9R111	Q9R111	Gda	Guanine deaminase	0.77351	2	9
2D	IVFLEESSQQEK	Q9R111	Q9R111	Gda	Guanine deaminase	0.78751	3	10
2D	NGTTTACYFGTIHTDSSLILAEITDK	Q9R111	Q9R111	Gda	Guanine deaminase	0.76855	4	7
2D	NIEEVYVGGK	Q9R111	Q9R111	Gda	Guanine deaminase	0.81188	3	2
2D	NYTDVYDKNNLLTNK	Q9R111	Q9R111	Gda	Guanine deaminase	0.83786	7	14
2D	THDLYIQSHISENR	Q9R111	Q9R111	Gda	Guanine deaminase	0.85214	2	4
2D	THDLYIQSHISENREEIEAVK	Q9R111	Q9R111	Gda	Guanine deaminase	0.7752	4	6
2D	EGNALFTFPNTPVK	Q9R112	Q9R112	Sqrdl	Sulfide:quinone oxidoreductase, mitochondrial	0.40233	3	6
2D	GYWGGPAFLR	Q9R112	Q9R112	Sqrdl	Sulfide:quinone oxidoreductase, mitochondrial	NaN	0	2
2D	HFYQPIWTLVGAGAK	Q9R112	Q9R112	Sqrdl	Sulfide:quinone oxidoreductase, mitochondrial	0.4866	2	3
2D	IGSNYSVK	Q9R112	Q9R112	Sqrdl	Sulfide:quinone oxidoreductase, mitochondrial	0.45012	5	7
2D	IMYLSEAYFR	Q9R112	Q9R112	Sqrdl	Sulfide:quinone oxidoreductase, mitochondrial	0.48507	2	5
2D	KYDGYTSCPLVTGYNR	Q9R112	Q9R112	Sqrdl	Sulfide:quinone oxidoreductase, mitochondrial	0.5483	1	3
2D	RVGAENVAIVEPSER	Q9R112	Q9R112	Sqrdl	Sulfide:quinone oxidoreductase, mitochondrial	0.4499	1	2
2D	SPVADSAGWVDVDKETLQHK	Q9R112	Q9R112	Sqrdl	Sulfide:quinone oxidoreductase, mitochondrial	0.71585	2	5
2D	SPVADSAGWVDVDKETLQHKK	Q9R112	Q9R112	Sqrdl	Sulfide:quinone oxidoreductase, mitochondrial	NaN	0	1
2D	STLSVIPSGVQWIQDR	Q9R112	Q9R112	Sqrdl	Sulfide:quinone oxidoreductase, mitochondrial	0.46677	2	4
2D	TAAAVAAQSGILDR	Q9R112	Q9R112	Sqrdl	Sulfide:quinone oxidoreductase, mitochondrial	0.51271	6	9
2D	VGAENVAIVEPSER	Q9R112	Q9R112	Sqrdl	Sulfide:quinone oxidoreductase, mitochondrial	0.45428	1	2
2D	YADALQEIIR	Q9R112	Q9R112	Sqrdl	Sulfide:quinone oxidoreductase, mitochondrial	NaN	0	2
2D	YPNVFGIGDCTNLPTSK	Q9R112	Q9R112	Sqrdl	Sulfide:quinone oxidoreductase, mitochondrial	NaN	0	2
2D	GACGQGQEDPNSLR	Q9R118	Q9R118	Htra1	Serine protease HTRA1	0.85099	1	1
2D	IAPAVVHIELYR	Q9R118	Q9R118	Htra1	Serine protease HTRA1	0.84329	2	4
2D	LPVLLLGR	Q9R118	Q9R118	Htra1	Serine protease HTRA1	0.70824	1	2
2D	SAPAATVCPEHCDPTR	Q9R118	Q9R118	Htra1	Serine protease HTRA1	NaN	0	1
2D	SSELRPGEFVVAIGSPFSLQNTVTTGIVSTTQR	Q9R118	Q9R118	Htra1	Serine protease HTRA1	0.66424	1	3
2D	YNFIADVVEK	Q9R118	Q9R118	Htra1	Serine protease HTRA1	0.90108	1	1
2D	DISSSLNSLADSNAR	Q9R190	Q9R190	Mta2	Metastasis-associated protein MTA2	NaN	0	1
2D	DITLFHAMDTLQR	Q9R190	Q9R190	Mta2	Metastasis-associated protein MTA2	NaN	0	1
2D	TPTQLEGAAR	Q9R190	Q9R190	Mta2	Metastasis-associated protein MTA2	NaN	0	1
2D	VGDYVYFENSSSNPYLVR	Q9R190	Q9R190	Mta2	Metastasis-associated protein MTA2	NaN	0	1
2D	VWDPDNPLTDR	Q9R190	Q9R190	Mta2	Metastasis-associated protein MTA2	NaN	0	1
2D	EPAFEDITLESER	Q9R1C7	Q9R1C7	Prpf40a	Pre-mRNA-processing factor 40 homolog A	NaN	0	1
2D	FTNMLGQPGSTALDLFK	Q9R1C7	Q9R1C7	Prpf40a	Pre-mRNA-processing factor 40 homolog A	NaN	0	2
2D	FVKEPAFEDITLESER	Q9R1C7	Q9R1C7	Prpf40a	Pre-mRNA-processing factor 40 homolog A	1.7113	1	2
2D	FYVEDLK	Q9R1C7	Q9R1C7	Prpf40a	Pre-mRNA-processing factor 40 homolog A	2.84	1	1
2D	QATPPIELDAVWEDIR	Q9R1C7	Q9R1C7	Prpf40a	Pre-mRNA-processing factor 40 homolog A	NaN	0	2
2D	QSTWEKPDDLK	Q9R1C7	Q9R1C7	Prpf40a	Pre-mRNA-processing factor 40 homolog A	0.50489	2	2
2D	TYYYNTETK	Q9R1C7	Q9R1C7	Prpf40a	Pre-mRNA-processing factor 40 homolog A	NaN	0	1
2D	ILTGLNYEAPK	Q9R1J0	Q9R1J0	Nsdhl	Sterol-4-alpha-carboxylate 3-dehydrogenase, decarboxylating	NaN	0	2
2D	TVQSFHHLR	Q9R1J0	Q9R1J0	Nsdhl	Sterol-4-alpha-carboxylate 3-dehydrogenase, decarboxylating	NaN	0	1
2D	VQFFIGDLCNQQDLYPALK	Q9R1J0	Q9R1J0	Nsdhl	Sterol-4-alpha-carboxylate 3-dehydrogenase, decarboxylating	1.6342	1	2
2D	ATCIGNNSAAAVSMLK	Q9R1P0	Q9R1P0	Psma4	Proteasome subunit alpha type-4	0.82138	3	6
2D	EVEQLIK	Q9R1P0	Q9R1P0	Psma4	Proteasome subunit alpha type-4	0.77557	2	3
2D	KHEEEEAKAER	Q9R1P0	Q9R1P0	Psma4	Proteasome subunit alpha type-4	0.75334	1	1
2D	LLDEVFFSEK	Q9R1P0	Q9R1P0	Psma4	Proteasome subunit alpha type-4	0.79809	2	5
2D	LNEDMACSVAGITSDANVLTNELR	Q9R1P0	Q9R1P0	Psma4	Proteasome subunit alpha type-4	0.77666	2	4
2D	QAYTQFGGK	Q9R1P0	Q9R1P0	Psma4	Proteasome subunit alpha type-4	0.81578	1	2
2D	QDYKEGEMTLK	Q9R1P0	Q9R1P0	Psma4	Proteasome subunit alpha type-4	0.90387	1	1
2D	TTIFSPEGR	Q9R1P0	Q9R1P0	Psma4	Proteasome subunit alpha type-4	0.7747	1	1
2D	VEIATLTR	Q9R1P0	Q9R1P0	Psma4	Proteasome subunit alpha type-4	0.72485	2	2
2D	FGIQAQMVTTDFQK	Q9R1P1	Q9R1P1	Psmb3	Proteasome subunit beta type-3	0.90025	1	3
2D	FGPYYTEPVIAGLDPK	Q9R1P1;D3YUM8	Q9R1P1	Psmb3;Gm4950	Proteasome subunit beta type-3;Proteasome subunit beta type	NaN	0	2
2D	LNLYELK	Q9R1P1	Q9R1P1	Psmb3	Proteasome subunit beta type-3	0.84998	2	5
2D	LYIGLAGLATDVQTVAQR	Q9R1P1	Q9R1P1	Psmb3	Proteasome subunit beta type-3	0.82381	3	7
2D	NCVAIAADRR	Q9R1P1	Q9R1P1	Psmb3	Proteasome subunit beta type-3	0.85667	1	2
2D	APFAAHGYGAFLTLSILDR	Q9R1P3	Q9R1P3	Psmb2	Proteasome subunit beta type-2	0.78601	1	3
2D	APFAAHGYGAFLTLSILDRYYTPTISR	Q9R1P3	Q9R1P3	Psmb2	Proteasome subunit beta type-2	NaN	0	1
2D	AVELLRK	Q9R1P3	Q9R1P3	Psmb2	Proteasome subunit beta type-2	0.88074	4	3
2D	FILNLPTFSVR	Q9R1P3	Q9R1P3	Psmb2	Proteasome subunit beta type-2	0.78374	1	2
2D	NGYELSPTAAANFTR	Q9R1P3	Q9R1P3	Psmb2	Proteasome subunit beta type-2	NaN	0	1
2D	VAASNIVQMK	Q9R1P3	Q9R1P3	Psmb2	Proteasome subunit beta type-2	0.83482	8	10
2D	VAASNIVQMKDDHDK	Q9R1P3	Q9R1P3	Psmb2	Proteasome subunit beta type-2	0.74385	1	1
2D	AQSELAAHQK	Q9R1P4	Q9R1P4	Psma1	Proteasome subunit alpha type-1	0.68747	1	2
2D	AQSELAAHQKK	Q9R1P4	Q9R1P4	Psma1	Proteasome subunit alpha type-1	0.76675	2	4
2D	ETLPAEQDLTTK	Q9R1P4	Q9R1P4	Psma1	Proteasome subunit alpha type-1	0.72053	1	2
2D	FVFDRPLPVSR	Q9R1P4	Q9R1P4	Psma1	Proteasome subunit alpha type-1	0.83784	2	3
2D	IHQIEYAMEAVK	Q9R1P4	Q9R1P4	Psma1	Proteasome subunit alpha type-1	0.74346	2	6
2D	ILHVDNHIGISIAGLTADAR	Q9R1P4	Q9R1P4	Psma1	Proteasome subunit alpha type-1	0.75096	3	7
2D	LLCNFMR	Q9R1P4	Q9R1P4	Psma1	Proteasome subunit alpha type-1	0.78797	1	3
2D	LVSLIGSK	Q9R1P4	Q9R1P4	Psma1	Proteasome subunit alpha type-1	0.78594	4	5
2D	NQYDNDVTVWSPQGR	Q9R1P4	Q9R1P4	Psma1	Proteasome subunit alpha type-1	0.79949	2	6
2D	NVSIGIVGK	Q9R1P4	Q9R1P4	Psma1	Proteasome subunit alpha type-1	0.8004	3	3
2D	QGSATVGLK	Q9R1P4	Q9R1P4	Psma1	Proteasome subunit alpha type-1	0.78478	1	2
2D	RAQSELAAHQK	Q9R1P4	Q9R1P4	Psma1	Proteasome subunit alpha type-1	0.7932	1	1
2D	THAVLVALK	Q9R1P4	Q9R1P4	Psma1	Proteasome subunit alpha type-1	0.81312	4	8
2D	THAVLVALKR	Q9R1P4	Q9R1P4	Psma1	Proteasome subunit alpha type-1	0.82084	1	2
2D	TQIPTQR	Q9R1P4	Q9R1P4	Psma1	Proteasome subunit alpha type-1	0.7169	1	2
2D	HTAAPTDPTDGP	Q9R1Q7	Q9R1Q7	Plp2	Proteolipid protein 2	0.12832	1	2
2D	LSAPGCWLACTSFSR	Q9R1Q7	Q9R1Q7	Plp2	Proteolipid protein 2	0.5445	1	3
2D	DNPIEDELVFR	Q9R1R2	Q9R1R2	Trim3	Tripartite motif-containing protein 3	NaN	0	1
2D	NEIVVTDFHNHSVK	Q9R1R2	Q9R1R2	Trim3	Tripartite motif-containing protein 3	NaN	0	1
2D	AESMFTNAVQILEQFK	Q9R1S3	Q9R1S3	Pign	GPI ethanolamine phosphate transferase 1	0.70097	1	1
2D	YTAEEIEVLR	Q9R1S8	Q9R1S8	Capn7	Calpain-7	2.9421	1	1
2D	AQNLNPMVDVK	Q9R1T2	Q9R1T2	Sae1	SUMO-activating enzyme subunit 1;SUMO-activating enzyme subunit 1, N-terminally processed	NaN	0	2
2D	DPPHNNFFFFDGMK	Q9R1T2	Q9R1T2	Sae1	SUMO-activating enzyme subunit 1;SUMO-activating enzyme subunit 1, N-terminally processed	1.2253	2	4
2D	FFTGDVFGYHGYTFANLGEHEFVEEK	Q9R1T2	Q9R1T2	Sae1	SUMO-activating enzyme subunit 1;SUMO-activating enzyme subunit 1, N-terminally processed	1.1678	2	2
2D	LWGLEAQK	Q9R1T2	Q9R1T2	Sae1	SUMO-activating enzyme subunit 1;SUMO-activating enzyme subunit 1, N-terminally processed	1.1561	2	3
2D	NLILAGVK	Q9R1T2	Q9R1T2	Sae1	SUMO-activating enzyme subunit 1;SUMO-activating enzyme subunit 1, N-terminally processed	1.2338	3	5
2D	VDQICHR	Q9R1T2	Q9R1T2	Sae1	SUMO-activating enzyme subunit 1;SUMO-activating enzyme subunit 1, N-terminally processed	0.81575	1	1
2D	VLFCPVK	Q9R1T2	Q9R1T2	Sae1	SUMO-activating enzyme subunit 1;SUMO-activating enzyme subunit 1, N-terminally processed	1.3447	1	1
2D	TVPLAGHVGFDSLPDQLVNK	Q9R1T4	Q9R1T4	44080	Septin-6	NaN	0	1
2D	EADYVAHATQLR	Q9R257	Q9R257	Hebp1	Heme-binding protein 1	1.5297	1	2
2D	FATVEVTDKPVDEALR	Q9R257	Q9R257	Hebp1	Heme-binding protein 1	1.464	1	1
2D	AKNGHLAVVAPR	Q9WTI7	Q9WTI7	Myo1c	Unconventional myosin-Ic	1.0471	2	2
2D	AVASEIFK	Q9WTI7	Q9WTI7	Myo1c	Unconventional myosin-Ic	0.8896	5	7
2D	CIKPNDAK	Q9WTI7	Q9WTI7	Myo1c	Unconventional myosin-Ic	0.86813	1	1
2D	CPENAFFLDHVR	Q9WTI7	Q9WTI7	Myo1c	Unconventional myosin-Ic	0.8291	4	7
2D	DAESPSWR	Q9WTI7	Q9WTI7	Myo1c	Unconventional myosin-Ic	0.87648	1	3
2D	DGIIDFTSGSELLITK	Q9WTI7	Q9WTI7	Myo1c	Unconventional myosin-Ic	0.86643	1	3
2D	DQAVMISGESGAGK	Q9WTI7	Q9WTI7	Myo1c	Unconventional myosin-Ic	0.88869	2	3
2D	DQAVMISGESGAGKTEATKR	Q9WTI7	Q9WTI7	Myo1c	Unconventional myosin-Ic	0.53682	2	2
2D	EALTHRK	Q9WTI7	Q9WTI7	Myo1c	Unconventional myosin-Ic	0.92473	1	1
2D	EASELLR	Q9WTI7	Q9WTI7	Myo1c	Unconventional myosin-Ic	NaN	0	1
2D	FDEVLIR	Q9WTI7	Q9WTI7	Myo1c	Unconventional myosin-Ic	0.93178	2	5
2D	GAPVGGHILSYLLEK	Q9WTI7	Q9WTI7	Myo1c	Unconventional myosin-Ic	0.88042	6	11
2D	GDVVLQSDHVIETLTK	Q9WTI7	Q9WTI7	Myo1c	Unconventional myosin-Ic	0.87367	2	4
2D	GEELLSPLNLEQAAYAR	Q9WTI7	Q9WTI7	Myo1c	Unconventional myosin-Ic	0.90228	5	10
2D	GIISILDEECLRPGEATDLTFLEK	Q9WTI7	Q9WTI7	Myo1c	Unconventional myosin-Ic	0.79446	4	9
2D	GVSFYEVPPHLFAVADTVYR	Q9WTI7	Q9WTI7	Myo1c	Unconventional myosin-Ic	0.78891	3	8
2D	HLGYKPEEYK	Q9WTI7	Q9WTI7	Myo1c	Unconventional myosin-Ic	0.80346	7	15
2D	IICDLVEEK	Q9WTI7	Q9WTI7	Myo1c	Unconventional myosin-Ic	0.88802	1	2
2D	KDNYPQSVPR	Q9WTI7	Q9WTI7	Myo1c	Unconventional myosin-Ic	NaN	0	1
2D	KRPETVATQFK	Q9WTI7	Q9WTI7	Myo1c	Unconventional myosin-Ic	0.83805	5	8
2D	KYEAFLQR	Q9WTI7	Q9WTI7	Myo1c	Unconventional myosin-Ic	0.7862	3	4
2D	LGTEEISPR	Q9WTI7	Q9WTI7	Myo1c	Unconventional myosin-Ic	0.87829	1	2
2D	LLGVEGTTLR	Q9WTI7	Q9WTI7	Myo1c	Unconventional myosin-Ic	0.97937	5	7
2D	LLHYAGEVTYSVTGFLDK	Q9WTI7	Q9WTI7	Myo1c	Unconventional myosin-Ic	0.99812	1	2
2D	LLHYAGEVTYSVTGFLDKNNDLLFR	Q9WTI7	Q9WTI7	Myo1c	Unconventional myosin-Ic	0.83244	2	5
2D	LLQFYAETCPAPER	Q9WTI7	Q9WTI7	Myo1c	Unconventional myosin-Ic	0.80668	3	7
2D	LLQSNPVLEAFGNAK	Q9WTI7	Q9WTI7	Myo1c	Unconventional myosin-Ic	0.85428	3	9
2D	LQQLFIELTLK	Q9WTI7	Q9WTI7	Myo1c	Unconventional myosin-Ic	NaN	0	1
2D	NGHLAVVAPR	Q9WTI7	Q9WTI7	Myo1c	Unconventional myosin-Ic	1.0131	2	2
2D	NPQSYLYLVK	Q9WTI7	Q9WTI7	Myo1c	Unconventional myosin-Ic	0.90656	3	6
2D	NVLDTSWPTPPPALR	Q9WTI7	Q9WTI7	Myo1c	Unconventional myosin-Ic	0.79561	2	6
2D	QKGDVVLQSDHVIETLTK	Q9WTI7	Q9WTI7	Myo1c	Unconventional myosin-Ic	0.91897	6	12
2D	QLLLTPSAVVIVEDAK	Q9WTI7	Q9WTI7	Myo1c	Unconventional myosin-Ic	0.8872	3	10
2D	QPGRFDEVLIR	Q9WTI7	Q9WTI7	Myo1c	Unconventional myosin-Ic	0.84512	1	2
2D	RKYEAFLQR	Q9WTI7	Q9WTI7	Myo1c	Unconventional myosin-Ic	1.2018	2	2
2D	RPETVATQFK	Q9WTI7	Q9WTI7	Myo1c	Unconventional myosin-Ic	0.94349	1	1
2D	SAICIQSWWR	Q9WTI7	Q9WTI7	Myo1c	Unconventional myosin-Ic	1.0788	1	2
2D	SEQEEYEAEGIAWEPVQYFNNK	Q9WTI7	Q9WTI7	Myo1c	Unconventional myosin-Ic	0.75156	4	7
2D	SISPEWK	Q9WTI7	Q9WTI7	Myo1c	Unconventional myosin-Ic	0.82942	2	3
2D	TALSADRVNNININQGSITFAGGPGR	Q9WTI7	Q9WTI7	Myo1c	Unconventional myosin-Ic	0.84957	1	2
2D	TFTWLVR	Q9WTI7	Q9WTI7	Myo1c	Unconventional myosin-Ic	0.94759	1	2
2D	TLFATEDSLEVR	Q9WTI7	Q9WTI7	Myo1c	Unconventional myosin-Ic	1.5998	2	6
2D	TLFATEDSLEVRR	Q9WTI7	Q9WTI7	Myo1c	Unconventional myosin-Ic	0.93676	1	4
2D	VNNININQGSITFAGGPGR	Q9WTI7	Q9WTI7	Myo1c	Unconventional myosin-Ic	0.89788	5	10
2D	VSSINDKSDWK	Q9WTI7	Q9WTI7	Myo1c	Unconventional myosin-Ic	NaN	0	2
2D	VTMESALTAR	Q9WTI7	Q9WTI7	Myo1c	Unconventional myosin-Ic	1.591	1	1
2D	WAAQTIR	Q9WTI7	Q9WTI7	Myo1c	Unconventional myosin-Ic	0.97557	2	3
2D	YLGLMENLR	Q9WTI7	Q9WTI7	Myo1c	Unconventional myosin-Ic	0.89205	1	3
2D	YMDVQFDFK	Q9WTI7	Q9WTI7	Myo1c	Unconventional myosin-Ic	0.92613	1	1
2D	DPAPETADGPYLVIVEQPK	Q9WTK5	Q9WTK5	Nfkb2	Nuclear factor NF-kappa-B p100 subunit;Nuclear factor NF-kappa-B p52 subunit	NaN	0	1
2D	TFAGNTPLHLAAGLGSPTLTR	Q9WTK5	Q9WTK5	Nfkb2	Nuclear factor NF-kappa-B p100 subunit;Nuclear factor NF-kappa-B p52 subunit	NaN	0	1
2D	NVIQLVDVLYNEEK	Q9WTK7	Q9WTK7	Stk11	Serine/threonine-protein kinase STK11	NaN	0	1
2D	DLAILQCHGELDPMVPVR	Q9WTL7	Q9WTL7	Lypla2	Acyl-protein thioesterase 2	0.81623	1	2
2D	ETAAVIFLHGLGDTGHSWADALSTIR	Q9WTL7	Q9WTL7	Lypla2	Acyl-protein thioesterase 2	0.87921	1	1
2D	AAGVVLEMIR	Q9WTM5	Q9WTM5	Ruvbl2	RuvB-like 2	0.8929	1	1
2D	ALESDMAPVLIMATNR	Q9WTM5	Q9WTM5	Ruvbl2	RuvB-like 2	NaN	0	1
2D	ARDYDAMGSQTK	Q9WTM5	Q9WTM5	Ruvbl2	RuvB-like 2	0.84963	1	2
2D	AVLIAGQPGTGK	Q9WTM5	Q9WTM5	Ruvbl2	RuvB-like 2	0.8581	5	7
2D	DKVQAGDVITIDK	Q9WTM5	Q9WTM5	Ruvbl2	RuvB-like 2	NaN	0	1
2D	EYQDAFLFNELK	Q9WTM5	Q9WTM5	Ruvbl2	RuvB-like 2	0.86443	1	1
2D	FVQCPDGELQK	Q9WTM5	Q9WTM5	Ruvbl2	RuvB-like 2	NaN	0	1
2D	GLGLDDALEPR	Q9WTM5	Q9WTM5	Ruvbl2	RuvB-like 2	0.92478	1	2
2D	GTSYQSPHGIPIDLLDR	Q9WTM5	Q9WTM5	Ruvbl2	RuvB-like 2	0.7795	1	1
2D	IGLETSLR	Q9WTM5	Q9WTM5	Ruvbl2	RuvB-like 2	1.2131	1	3
2D	KGTEVQVDDIKR	Q9WTM5	Q9WTM5	Ruvbl2	RuvB-like 2	0.82205	1	1
2D	QASQGMVGQLAAR	Q9WTM5	Q9WTM5	Ruvbl2	RuvB-like 2	0.83401	1	1
2D	TTEMETIYDLGTK	Q9WTM5	Q9WTM5	Ruvbl2	RuvB-like 2	NaN	0	3
2D	VQAGDVITIDK	Q9WTM5	Q9WTM5	Ruvbl2	RuvB-like 2	NaN	0	1
2D	VYSLFLDESR	Q9WTM5	Q9WTM5	Ruvbl2	RuvB-like 2	NaN	0	1
2D	AVLLGPPGAGK	Q9WTP6	Q9WTP6	Ak2	Adenylate kinase 2, mitochondrial;Adenylate kinase 2, mitochondrial, N-terminally processed	0.39997	1	3
2D	LAENFCVCHLATGDMLR	Q9WTP6	Q9WTP6	Ak2	Adenylate kinase 2, mitochondrial;Adenylate kinase 2, mitochondrial, N-terminally processed	0.51041	1	2
2D	LEAYHTQTTPLVEYYR	Q9WTP6	Q9WTP6	Ak2	Adenylate kinase 2, mitochondrial;Adenylate kinase 2, mitochondrial, N-terminally processed	NaN	0	1
2D	LVSDEMVVELIEK	Q9WTP6	Q9WTP6	Ak2	Adenylate kinase 2, mitochondrial;Adenylate kinase 2, mitochondrial, N-terminally processed	0.47799	2	3
2D	NGFLLDGFPR	Q9WTP6	Q9WTP6	Ak2	Adenylate kinase 2, mitochondrial;Adenylate kinase 2, mitochondrial, N-terminally processed	0.51103	1	3
2D	AVIMGAPGSGK	Q9WTP7	Q9WTP7	Ak3	GTP:AMP phosphotransferase AK3, mitochondrial	0.58624	6	8
2D	AYEAQTEPVLQYYQK	Q9WTP7	Q9WTP7	Ak3	GTP:AMP phosphotransferase AK3, mitochondrial	NaN	0	1
2D	EDDKPETVIKR	Q9WTP7	Q9WTP7	Ak3	GTP:AMP phosphotransferase AK3, mitochondrial	NaN	0	1
2D	GVLETFSGTETNK	Q9WTP7	Q9WTP7	Ak3	GTP:AMP phosphotransferase AK3, mitochondrial	0.55017	1	3
2D	HLSSGDLLR	Q9WTP7	Q9WTP7	Ak3	GTP:AMP phosphotransferase AK3, mitochondrial	0.41814	1	1
2D	LALHELK	Q9WTP7	Q9WTP7	Ak3	GTP:AMP phosphotransferase AK3, mitochondrial	0.54502	1	1
2D	QNMLQGTEIGVLAK	Q9WTP7	Q9WTP7	Ak3	GTP:AMP phosphotransferase AK3, mitochondrial	0.66254	2	3
2D	TFIDQGK	Q9WTP7	Q9WTP7	Ak3	GTP:AMP phosphotransferase AK3, mitochondrial	0.62703	1	2
2D	TVGIDDLTGEPLIQR	Q9WTP7	Q9WTP7	Ak3	GTP:AMP phosphotransferase AK3, mitochondrial	0.57723	1	2
2D	WIHPASGR	Q9WTP7	Q9WTP7	Ak3	GTP:AMP phosphotransferase AK3, mitochondrial	0.59043	1	1
2D	AEPEILELESK	Q9WTQ5	Q9WTQ5	Akap12	A-kinase anchor protein 12	2.7201	1	3
2D	CAPLATEVFDEK	Q9WTQ5	Q9WTQ5	Akap12	A-kinase anchor protein 12	2.761	1	2
2D	FFTHGWAGWR	Q9WTQ5	Q9WTQ5	Akap12	A-kinase anchor protein 12	3.2605	2	2
2D	HPEGIVSEVEMLSSQER	Q9WTQ5	Q9WTQ5	Akap12	A-kinase anchor protein 12	3.3966	1	1
2D	SDTVQLLTVK	Q9WTQ5	Q9WTQ5	Akap12	A-kinase anchor protein 12	NaN	0	1
2D	TLVHTVSVAVIDGTR	Q9WTQ5	Q9WTQ5	Akap12	A-kinase anchor protein 12	3.4094	2	6
2D	NVQILNMVTR	Q9WTQ8	Q9WTQ8	Timm23	Mitochondrial import inner membrane translocase subunit Tim23	1.4775	1	1
2D	DIQGSLQDIFK	Q9WTR5	Q9WTR5	Cdh13	Cadherin-13	NaN	0	1
2D	DLHPNTDPFKFEIHK	Q9WTR5	Q9WTR5	Cdh13	Cadherin-13	NaN	0	1
2D	INENTGSVSVTR	Q9WTR5	Q9WTR5	Cdh13	Cadherin-13	1.0809	1	2
2D	MTAFDADDPATDNALLR	Q9WTR5	Q9WTR5	Cdh13	Cadherin-13	0.79672	1	2
2D	QQTPDKPSPNMFYIDPEKGDIVTVVSPALLDR	Q9WTR5	Q9WTR5	Cdh13	Cadherin-13	0.66632	1	2
2D	SIVVSPILIPENQR	Q9WTR5	Q9WTR5	Cdh13	Cadherin-13	1.0785	2	4
2D	TLEGPVPLEVIVIDQNDNRPIFR	Q9WTR5	Q9WTR5	Cdh13	Cadherin-13	0.96573	1	4
2D	VQVCSCK	Q9WTR5	Q9WTR5	Cdh13	Cadherin-13	0.97103	1	1
2D	VVDSDRPEGSK	Q9WTR5	Q9WTR5	Cdh13	Cadherin-13	NaN	0	1
2D	HADEILLDLGHHER	Q9WTS2	Q9WTS2	Fut8	Alpha-(1,6)-fucosyltransferase	1.6305	1	1
2D	AAEAAINILK	Q9WTX2	Q9WTX2	Prkra	Interferon-inducible double-stranded RNA-dependent protein kinase activator A	1.4673	1	1
2D	LPEYTLSQEGGPAHKR	Q9WTX2	Q9WTX2	Prkra	Interferon-inducible double-stranded RNA-dependent protein kinase activator A	NaN	0	1
2D	NQLNPIGSLQELAIHHGWR	Q9WTX2	Q9WTX2	Prkra	Interferon-inducible double-stranded RNA-dependent protein kinase activator A	1.2826	3	6
2D	SDVQVHVPTFTFR	Q9WTX2	Q9WTX2	Prkra	Interferon-inducible double-stranded RNA-dependent protein kinase activator A	1.2232	1	2
2D	VTVGDITCTGEGTSK	Q9WTX2	Q9WTX2	Prkra	Interferon-inducible double-stranded RNA-dependent protein kinase activator A	1.0752	1	3
2D	GLLDVTCK	Q9WTX5	Q9WTX5	Skp1	S-phase kinase-associated protein 1	NaN	0	3
2D	LQSSDGEIFEVDVEIAK	Q9WTX5	Q9WTX5	Skp1	S-phase kinase-associated protein 1	3.3876	1	3
2D	NDFTEEEEAQVR	Q9WTX5	Q9WTX5	Skp1	S-phase kinase-associated protein 1	3.6718	1	2
2D	RTDDIPVWDQEFLK	Q9WTX5	Q9WTX5	Skp1	S-phase kinase-associated protein 1	4.5828	1	3
2D	TDDIPVWDQEFLK	Q9WTX5	Q9WTX5	Skp1	S-phase kinase-associated protein 1	3.118	1	3
2D	TFNIKNDFTEEEEAQVR	Q9WTX5	Q9WTX5	Skp1	S-phase kinase-associated protein 1	NaN	0	1
2D	VIQWCTHHK	Q9WTX5	Q9WTX5	Skp1	S-phase kinase-associated protein 1	3.6695	1	1
2D	VIQWCTHHKDDPPPPEDDENKEK	Q9WTX5	Q9WTX5	Skp1	S-phase kinase-associated protein 1	NaN	0	1
2D	AGIQQVYTR	Q9WTX6	Q9WTX6	Cul1	Cullin-1	3.8011	1	1
2D	ESFESQFLADTER	Q9WTX6	Q9WTX6	Cul1	Cullin-1	2.7991	1	2
2D	ESTEFLQQNPVTEYMK	Q9WTX6	Q9WTX6	Cul1	Cullin-1	NaN	0	1
2D	FINNNAVTK	Q9WTX6	Q9WTX6	Cul1	Cullin-1	3.0932	2	4
2D	FTAFYASR	Q9WTX6	Q9WTX6	Cul1	Cullin-1	NaN	0	1
2D	HLEIFHTEFQNLLDADKNEDLGR	Q9WTX6	Q9WTX6	Cul1	Cullin-1	4.006	1	2
2D	HQQLLGEVLTQLSSR	Q9WTX6	Q9WTX6	Cul1	Cullin-1	3.3916	1	2
2D	IQDGLGELKK	Q9WTX6	Q9WTX6	Cul1	Cullin-1	NaN	0	1
2D	KCEQVLIEK	Q9WTX6	Q9WTX6	Cul1	Cullin-1	NaN	0	1
2D	LLETHIHNQGLAAIEK	Q9WTX6	Q9WTX6	Cul1	Cullin-1	2.5214	2	2
2D	LLVLEDENANVDEVELKPDTLIK	Q9WTX6	Q9WTX6	Cul1	Cullin-1	2.8049	1	1
2D	MYVQTVLDVHKK	Q9WTX6	Q9WTX6	Cul1	Cullin-1	NaN	0	1
2D	QACGFEYTSK	Q9WTX6	Q9WTX6	Cul1	Cullin-1	NaN	0	1
2D	QIGLDQIWDDLR	Q9WTX6	Q9WTX6	Cul1	Cullin-1	3.4641	1	2
2D	SQNPHGLK	Q9WTX6	Q9WTX6	Cul1	Cullin-1	NaN	0	1
2D	YMELYTHVYNYCTSVHQSNQAR	Q9WTX6	Q9WTX6	Cul1	Cullin-1	NaN	0	1
2D	ADVEDGEEPCVLSSHSGSAGSK	Q9WTZ1	Q9WTZ1	Rnf7	RING-box protein 2	NaN	0	1
2D	LQEETGAKMSILGKGSMR	Q9WU01	Q9WU01	Khdrbs2	KH domain-containing, RNA-binding, signal transduction-associated protein 2	NaN	0	1
2D	DCLNVLNK	Q9WU28	Q9WU28	Pfdn5	Prefoldin subunit 5	0.90139	1	1
2D	ELLVPLTSSMYVPGK	Q9WU28	Q9WU28	Pfdn5	Prefoldin subunit 5	1.0413	1	1
2D	IQPALQEK	Q9WU28	Q9WU28	Pfdn5	Prefoldin subunit 5	NaN	0	1
2D	LHDVEHVLIDVGTGYYVEK	Q9WU28	Q9WU28	Pfdn5	Prefoldin subunit 5	0.94645	1	3
2D	VLLGFSSDESDVEASPR	Q9WU40	Q9WU40	Lemd3	Inner nuclear membrane protein Man1	NaN	0	1
2D	SGTSSGAGGSITR	Q9WU42	Q9WU42	Ncor2	Nuclear receptor corepressor 2	NaN	0	1
2D	VVTLAQHISEVITQDYTR	Q9WU42	Q9WU42	Ncor2	Nuclear receptor corepressor 2	NaN	0	1
2D	NQEQLLTLANILR	Q9WU63	Q9WU63	Hebp2	Heme-binding protein 2	0.56549	2	2
2D	SFDGFSSGQK	Q9WU63	Q9WU63	Hebp2	Heme-binding protein 2	0.53574	1	1
2D	DNDFIYHDR	Q9WU78	Q9WU78	Pdcd6ip	Programmed cell death 6-interacting protein	2.9399	1	1
2D	DTIALLCKPEPELNAAIPSANPAK	Q9WU78	Q9WU78	Pdcd6ip	Programmed cell death 6-interacting protein	1.7134	3	4
2D	DTVLSALSR	Q9WU78	Q9WU78	Pdcd6ip	Programmed cell death 6-interacting protein	2.388	1	2
2D	ELPELLQR	Q9WU78	Q9WU78	Pdcd6ip	Programmed cell death 6-interacting protein	2.3223	1	1
2D	FIQQTYPSGGEEQAQYCR	Q9WU78	Q9WU78	Pdcd6ip	Programmed cell death 6-interacting protein	2.3712	1	3
2D	FLTALAQDGVINEEALSVTELDR	Q9WU78	Q9WU78	Pdcd6ip	Programmed cell death 6-interacting protein	1.8776	2	4
2D	FTDLFEK	Q9WU78	Q9WU78	Pdcd6ip	Programmed cell death 6-interacting protein	2.0177	1	2
2D	FYNELTEILVR	Q9WU78	Q9WU78	Pdcd6ip	Programmed cell death 6-interacting protein	1.8959	1	3
2D	HEGALETLLR	Q9WU78	Q9WU78	Pdcd6ip	Programmed cell death 6-interacting protein	2.2698	1	1
2D	KADLVNR	Q9WU78	Q9WU78	Pdcd6ip	Programmed cell death 6-interacting protein	2.1711	1	1
2D	KDNDFIYHDR	Q9WU78	Q9WU78	Pdcd6ip	Programmed cell death 6-interacting protein	2.0082	1	3
2D	KTSEVDLAKPLVK	Q9WU78	Q9WU78	Pdcd6ip	Programmed cell death 6-interacting protein	1.8779	1	2
2D	LALASLGYEK	Q9WU78	Q9WU78	Pdcd6ip	Programmed cell death 6-interacting protein	NaN	0	2
2D	LANQAADYFGDAFK	Q9WU78	Q9WU78	Pdcd6ip	Programmed cell death 6-interacting protein	1.9593	1	2
2D	LLDEEEATDNDLR	Q9WU78	Q9WU78	Pdcd6ip	Programmed cell death 6-interacting protein	NaN	0	1
2D	LQHAAELIK	Q9WU78	Q9WU78	Pdcd6ip	Programmed cell death 6-interacting protein	2.1635	2	2
2D	MVPVSVQQSLAVFSQR	Q9WU78	Q9WU78	Pdcd6ip	Programmed cell death 6-interacting protein	2.0081	2	3
2D	NIQVSHQEFSK	Q9WU78	Q9WU78	Pdcd6ip	Programmed cell death 6-interacting protein	2.2525	3	9
2D	NREILEESLR	Q9WU78	Q9WU78	Pdcd6ip	Programmed cell death 6-interacting protein	2.0463	1	1
2D	QCIMQANAEYHQSILAK	Q9WU78	Q9WU78	Pdcd6ip	Programmed cell death 6-interacting protein	1.9498	1	1
2D	QYQFASGAFLHIK	Q9WU78	Q9WU78	Pdcd6ip	Programmed cell death 6-interacting protein	2.2669	2	5
2D	SALGRPLDK	Q9WU78	Q9WU78	Pdcd6ip	Programmed cell death 6-interacting protein	1.5143	1	1
2D	SALGRPLDKHEGALETLLR	Q9WU78	Q9WU78	Pdcd6ip	Programmed cell death 6-interacting protein	1.6115	1	1
2D	SCVLFNCAALASQIAAEQNLDNDEGLK	Q9WU78	Q9WU78	Pdcd6ip	Programmed cell death 6-interacting protein	1.5872	1	1
2D	SLLSNLDEIKK	Q9WU78	Q9WU78	Pdcd6ip	Programmed cell death 6-interacting protein	2.2548	5	10
2D	SVNFDMTSK	Q9WU78	Q9WU78	Pdcd6ip	Programmed cell death 6-interacting protein	NaN	0	1
2D	TPSNDLYKPLR	Q9WU78	Q9WU78	Pdcd6ip	Programmed cell death 6-interacting protein	NaN	0	2
2D	TSEVDLAKPLVK	Q9WU78	Q9WU78	Pdcd6ip	Programmed cell death 6-interacting protein	1.7951	2	5
2D	YDEYVNVK	Q9WU78	Q9WU78	Pdcd6ip	Programmed cell death 6-interacting protein	2.1455	1	1
2D	YYDQICSIEPK	Q9WU78	Q9WU78	Pdcd6ip	Programmed cell death 6-interacting protein	1.783	1	1
2D	QICSCDGLTIWEER	Q9WU84	Q9WU84	Ccs	Copper chaperone for superoxide dismutase	4.3993	1	1
2D	ADVIHACDIVEDAAIAYGYNNIQMTLPK	Q9WUA2	Q9WUA2	Farsb	Phenylalanine--tRNA ligase beta subunit	NaN	0	1
2D	ALVAIGTHDLDTLSGPFTYTAK	Q9WUA2	Q9WUA2	Farsb	Phenylalanine--tRNA ligase beta subunit	0.78171	1	2
2D	AQGASDVVLYK	Q9WUA2	Q9WUA2	Farsb	Phenylalanine--tRNA ligase beta subunit	1.1195	1	1
2D	ASAGSAFFPGR	Q9WUA2	Q9WUA2	Farsb	Phenylalanine--tRNA ligase beta subunit	0.79954	1	2
2D	DRYDSFIELQEK	Q9WUA2	Q9WUA2	Farsb	Phenylalanine--tRNA ligase beta subunit	0.74367	4	7
2D	HLCAVYYNK	Q9WUA2	Q9WUA2	Farsb	Phenylalanine--tRNA ligase beta subunit	0.77419	2	5
2D	LGVLHPDVITK	Q9WUA2	Q9WUA2	Farsb	Phenylalanine--tRNA ligase beta subunit	NaN	0	1
2D	LHQNICR	Q9WUA2	Q9WUA2	Farsb	Phenylalanine--tRNA ligase beta subunit	0.86679	1	1
2D	SEVIGDGNQIEVEIPPTR	Q9WUA2	Q9WUA2	Farsb	Phenylalanine--tRNA ligase beta subunit	NaN	0	2
2D	TTLLPGLLK	Q9WUA2	Q9WUA2	Farsb	Phenylalanine--tRNA ligase beta subunit	0.81144	2	4
2D	TYTIANQFPLNK	Q9WUA2	Q9WUA2	Farsb	Phenylalanine--tRNA ligase beta subunit	NaN	0	4
2D	YDLLCLEGLAR	Q9WUA2	Q9WUA2	Farsb	Phenylalanine--tRNA ligase beta subunit	NaN	0	1
2D	LGITNLCVIGGDGSLTGANLFR	Q9WUA3	Q9WUA3	Pfkp	ATP-dependent 6-phosphofructokinase, platelet type	0.86229	1	3
2D	NVLGHMQQGGAPSPFDR	Q9WUA3	Q9WUA3	Pfkp	ATP-dependent 6-phosphofructokinase, platelet type	NaN	0	1
2D	EEWTEAIQAVADR	Q9WUA6	Q9WUA6	Akt3	RAC-gamma serine/threonine-protein kinase	NaN	0	1
2D	VAIQLNDTHPSLAIPELMR	Q9WUB3	Q9WUB3	Pygm	Glycogen phosphorylase, muscle form	0.81173	1	1
2D	GDVTIGPR	Q9WUB4	Q9WUB4	Dctn6	Dynactin subunit 6	NaN	0	1
2D	VQTERPQPQTLQLDFLMK	Q9WUB4	Q9WUB4	Dctn6	Dynactin subunit 6	1.1123	1	2
2D	ALELDGQSVK	Q9WUD1	Q9WUD1	Stub1	STIP1 homology and U box-containing protein 1	3.1384	1	1
2D	IHQESELHSYLTR	Q9WUD1	Q9WUD1	Stub1	STIP1 homology and U box-containing protein 1	2.884	1	4
2D	ISFELMR	Q9WUD1	Q9WUD1	Stub1	STIP1 homology and U box-containing protein 1	NaN	0	1
2D	LGTGGGGSPDKSPSAQELK	Q9WUD1	Q9WUD1	Stub1	STIP1 homology and U box-containing protein 1	NaN	0	1
2D	NPLVAVYYTNR	Q9WUD1	Q9WUD1	Stub1	STIP1 homology and U box-containing protein 1	NaN	0	1
2D	SPLTQEQLIPNLAMK	Q9WUD1	Q9WUD1	Stub1	STIP1 homology and U box-containing protein 1	NaN	0	1
2D	WNSIEER	Q9WUD1	Q9WUD1	Stub1	STIP1 homology and U box-containing protein 1	NaN	0	1
2D	ADFDTYDDR	Q9WUK2	Q9WUK2	Eif4h	Eukaryotic translation initiation factor 4H	1.4529	1	3
2D	AYSSFGGGR	Q9WUK2	Q9WUK2	Eif4h	Eukaryotic translation initiation factor 4H	2.5361	1	1
2D	EALTYDGALLGDR	Q9WUK2	Q9WUK2	Eif4h	Eukaryotic translation initiation factor 4H	1.4516	1	4
2D	GFCYVEFDEVDSLK	Q9WUK2	Q9WUK2	Eif4h	Eukaryotic translation initiation factor 4H	1.3501	1	3
2D	GSNMDFR	Q9WUK2	Q9WUK2	Eif4h	Eukaryotic translation initiation factor 4H	1.6727	1	3
2D	GSNMDFREPTEEER	Q9WUK2	Q9WUK2	Eif4h	Eukaryotic translation initiation factor 4H	1.3925	1	2
2D	TVATPLNQVANPNSAIFGGARPR	Q9WUK2	Q9WUK2	Eif4h	Eukaryotic translation initiation factor 4H	1.4963	2	5
2D	FEETGQELTELLEEEK	Q9WUL7	Q9WUL7	Arl3	ADP-ribosylation factor-like protein 3	0.94951	1	2
2D	ILLLGLDNAGK	Q9WUL7	Q9WUL7	Arl3	ADP-ribosylation factor-like protein 3	1.2138	3	4
2D	LNVWDIGGQR	Q9WUL7	Q9WUL7	Arl3	ADP-ribosylation factor-like protein 3	NaN	0	1
2D	QLASEDISHITPTQGFNIK	Q9WUL7	Q9WUL7	Arl3	ADP-ribosylation factor-like protein 3	1.3157	1	5
2D	RFEETGQELTELLEEEK	Q9WUL7	Q9WUL7	Arl3	ADP-ribosylation factor-like protein 3	1.0428	1	3
2D	SVQSQGFK	Q9WUL7	Q9WUL7	Arl3	ADP-ribosylation factor-like protein 3	1.3337	1	1
2D	AIFLADGK	Q9WUM3	Q9WUM3	Coro1b	Coronin-1B	0.74356	3	4
2D	HVFGQPVK	Q9WUM3	Q9WUM3	Coro1b	Coronin-1B	0.73497	5	8
2D	KCEPIVMTVPR	Q9WUM3	Q9WUM3	Coro1b	Coronin-1B	0.63918	1	1
2D	LEEQLGR	Q9WUM3	Q9WUM3	Coro1b	Coronin-1B	NaN	0	1
2D	LEEVMQELR	Q9WUM3	Q9WUM3	Coro1b	Coronin-1B	NaN	0	1
2D	NDQCYEDIR	Q9WUM3	Q9WUM3	Coro1b	Coronin-1B	0.79297	1	0
2D	VFTTGFSR	Q9WUM3	Q9WUM3	Coro1b	Coronin-1B	0.76026	2	5
2D	VGIITWHPTAR	Q9WUM3	Q9WUM3	Coro1b	Coronin-1B	0.77159	4	6
2D	VTWDSTFCAVNPK	Q9WUM3	Q9WUM3	Coro1b	Coronin-1B	0.77575	2	6
2D	YFEITDEPPYIHFLNTFTSK	Q9WUM3	Q9WUM3	Coro1b	Coronin-1B	0.66044	1	1
2D	AHEGARPMR	Q9WUM4;Q9WUM3	Q9WUM4	Coro1c;Coro1b	Coronin-1C;Coronin-1B	0.64425	1	1
2D	AIFLADGNVFTTGFSR	Q9WUM4	Q9WUM4	Coro1c	Coronin-1C	0.59244	2	6
2D	GLDVNKCEIAR	Q9WUM4	Q9WUM4	Coro1c	Coronin-1C	0.54984	2	2
2D	HVFGQAVK	Q9WUM4	Q9WUM4	Coro1c	Coronin-1C	0.60057	5	9
2D	ISKLEQQLAK	Q9WUM4	Q9WUM4	Coro1c	Coronin-1C	0.66724	1	1
2D	KCEPIIMTVPR	Q9WUM4;Q920M5	Q9WUM4	Coro1c;Coro6	Coronin-1C;Coronin-6	0.74894	1	1
2D	KSDLFQDDLYPDTAGPEAALEAEEWFEGK	Q9WUM4	Q9WUM4	Coro1c	Coronin-1C	0.42832	2	2
2D	LEQQLAK	Q9WUM4	Q9WUM4	Coro1c	Coronin-1C	NaN	0	1
2D	NADPILISLK	Q9WUM4	Q9WUM4	Coro1c	Coronin-1C	0.58159	2	7
2D	NDQCYDDIR	Q9WUM4	Q9WUM4	Coro1c	Coronin-1C	0.57865	1	1
2D	NGSLICTASK	Q9WUM4	Q9WUM4	Coro1c	Coronin-1C	0.62967	1	10
2D	NILDSKPAANKK	Q9WUM4	Q9WUM4	Coro1c	Coronin-1C	0.58352	4	8
2D	NMQEPIALHEMDTSNGVLLPFYDPDTSIIYLCGK	Q9WUM4	Q9WUM4	Coro1c	Coronin-1C	0.7782	1	1
2D	QLALWNPK	Q9WUM4	Q9WUM4	Coro1c	Coronin-1C	0.55004	1	4
2D	RGLDVNK	Q9WUM4	Q9WUM4	Coro1c	Coronin-1C	NaN	0	1
2D	VGIVAWHPTAR	Q9WUM4	Q9WUM4	Coro1c	Coronin-1C	0.5407	3	7
2D	VTWDSSFCAVNPR	Q9WUM4	Q9WUM4	Coro1c	Coronin-1C	0.59247	2	6
2D	YFEITDESPYVHYLNTFSSK	Q9WUM4	Q9WUM4	Coro1c	Coronin-1C	0.56808	4	5
2D	AKPVVSFIAGITAPPGR	Q9WUM5	Q9WUM5	Suclg1	Succinyl-CoA ligase [ADP/GDP-forming] subunit alpha, mitochondrial	0.51152	1	2
2D	HLGLPVFNTVK	Q9WUM5	Q9WUM5	Suclg1	Succinyl-CoA ligase [ADP/GDP-forming] subunit alpha, mitochondrial	NaN	0	1
2D	LVGGTTPGK	Q9WUM5	Q9WUM5	Suclg1	Succinyl-CoA ligase [ADP/GDP-forming] subunit alpha, mitochondrial	0.60494	5	7
2D	MGHAGAIIAGGK	Q9WUM5	Q9WUM5	Suclg1	Succinyl-CoA ligase [ADP/GDP-forming] subunit alpha, mitochondrial	0.53578	1	1
2D	QGTFHSQQALEYGTK	Q9WUM5	Q9WUM5	Suclg1	Succinyl-CoA ligase [ADP/GDP-forming] subunit alpha, mitochondrial	0.61004	2	3
2D	LLGPHETALFSVAVDSR	Q9WUQ2	Q9WUQ2	Preb	Prolactin regulatory element-binding protein	0.8785	1	1
2D	LVTVGWDFK	Q9WUQ2	Q9WUQ2	Preb	Prolactin regulatory element-binding protein	1.0984	1	2
2D	VVCFNHDNTLLATGGTDGHVR	Q9WUQ2	Q9WUQ2	Preb	Prolactin regulatory element-binding protein	0.8332	1	2
2D	AAEMLLFGK	Q9WUR2;Q78JN3	Q9WUR2	Eci2;Eci3	Enoyl-CoA delta isomerase 2, mitochondrial	NaN	0	2
2D	WDAWNALGSLPK	Q9WUR2	Q9WUR2	Eci2	Enoyl-CoA delta isomerase 2, mitochondrial	0.79781	1	2
2D	GLLVPDHVITR	Q9WUR9	Q9WUR9	Ak4	Adenylate kinase 4, mitochondrial	0.62232	1	2
2D	IAQNFGLQHLSSGHLLR	Q9WUR9	Q9WUR9	Ak4	Adenylate kinase 4, mitochondrial	NaN	0	1
2D	HGIPDETCNNYQAK	Q9WUU7	Q9WUU7	Ctsz	Cathepsin Z	0.51713	2	3
2D	IVTSTYK	Q9WUU7	Q9WUU7	Ctsz	Cathepsin Z	0.58489	4	4
2D	NVNGVNYASVTR	Q9WUU7	Q9WUU7	Ctsz	Cathepsin Z	NaN	0	1
2D	TSILQTLCEQLR	Q9WUU8	Q9WUU8	Tnip1	TNFAIP3-interacting protein 1	NaN	0	1
2D	QGAETVQELLEVAK	Q9WUZ9	Q9WUZ9	Entpd5	Ectonucleoside triphosphate diphosphohydrolase 5	0.63647	1	2
2D	IVEVLLMK	Q9WV02	Q9WV02	Rbmx	RNA-binding motif protein, X chromosome;RNA-binding motif protein, X chromosome, N-terminally processed	1.0151	1	2
2D	EDLIIPHHHSFYDFIVTK	Q9WV03	Q9WV03	Fam50a	Protein FAM50A	NaN	0	2
2D	FSAHYDAVEAELK	Q9WV03;Q9WTJ8	Q9WV03	Fam50a;Fam50b	Protein FAM50A;Protein FAM50B	NaN	0	1
2D	SGPLFNFDVHDDVR	Q9WV03	Q9WV03	Fam50a	Protein FAM50A	NaN	0	1
2D	ASSEGGAATGAGLDSLHK	Q9WV32	Q9WV32	Arpc1b	Actin-related protein 2/3 complex subunit 1B	1.0261	7	12
2D	AYHSFLVEPISCHAWNK	Q9WV32	Q9WV32	Arpc1b	Actin-related protein 2/3 complex subunit 1B	0.9908	4	9
2D	AYHSFLVEPISCHAWNKDR	Q9WV32	Q9WV32	Arpc1b	Actin-related protein 2/3 complex subunit 1B	0.95136	5	9
2D	CSQFCTTGMDGGMSIWDVK	Q9WV32	Q9WV32	Arpc1b	Actin-related protein 2/3 complex subunit 1B	0.96646	1	6
2D	EHNGQVTGIDWAPESNR	Q9WV32	Q9WV32	Arpc1b	Actin-related protein 2/3 complex subunit 1B	0.94715	2	4
2D	EVEERPAPTPWGSK	Q9WV32	Q9WV32	Arpc1b	Actin-related protein 2/3 complex subunit 1B	0.87715	4	5
2D	FQNLDKK	Q9WV32	Q9WV32	Arpc1b	Actin-related protein 2/3 complex subunit 1B	1.0442	5	6
2D	IFSAYIK	Q9WV32	Q9WV32	Arpc1b	Actin-related protein 2/3 complex subunit 1B	1.0664	1	2
2D	IVTCGTDR	Q9WV32	Q9WV32	Arpc1b	Actin-related protein 2/3 complex subunit 1B	1.0965	1	2
2D	KASSEGGAATGAGLDSLHK	Q9WV32	Q9WV32	Arpc1b	Actin-related protein 2/3 complex subunit 1B	0.89482	1	1
2D	NSVSQISVLSGGK	Q9WV32	Q9WV32	Arpc1b	Actin-related protein 2/3 complex subunit 1B	1.0098	5	9
2D	STVLSLDWHPNNVLLAAGSCDFK	Q9WV32;Q9R0Q6	Q9WV32	Arpc1b;Arpc1a	Actin-related protein 2/3 complex subunit 1B;Actin-related protein 2/3 complex subunit 1A	0.89104	3	6
2D	TQIAICPNNHEVHIYEK	Q9WV32	Q9WV32	Arpc1b	Actin-related protein 2/3 complex subunit 1B	1.0243	3	7
2D	TWKPTLVILR	Q9WV32	Q9WV32	Arpc1b	Actin-related protein 2/3 complex subunit 1B	1.0287	2	3
2D	VISICYFEQENDWWVCK	Q9WV32	Q9WV32	Arpc1b	Actin-related protein 2/3 complex subunit 1B	1.06	2	5
2D	WAPNENK	Q9WV32	Q9WV32	Arpc1b	Actin-related protein 2/3 complex subunit 1B	0.9333	2	3
2D	DCPDPCIGW	Q9WV54	Q9WV54	Asah1	Acid ceramidase;Acid ceramidase subunit alpha;Acid ceramidase subunit beta	NaN	0	1
2D	ESLDVYELDPK	Q9WV54	Q9WV54	Asah1	Acid ceramidase;Acid ceramidase subunit alpha;Acid ceramidase subunit beta	0.75105	2	3
2D	KESLDVYELDPK	Q9WV54	Q9WV54	Asah1	Acid ceramidase;Acid ceramidase subunit alpha;Acid ceramidase subunit beta	NaN	0	1
2D	NLSFATIYDVLSTKPVLNK	Q9WV54	Q9WV54	Asah1	Acid ceramidase;Acid ceramidase subunit alpha;Acid ceramidase subunit beta	0.84755	1	0
2D	NTLFIDDR	Q9WV54	Q9WV54	Asah1	Acid ceramidase;Acid ceramidase subunit alpha;Acid ceramidase subunit beta	0.90584	2	2
2D	WYVVQTNYDR	Q9WV54	Q9WV54	Asah1	Acid ceramidase;Acid ceramidase subunit alpha;Acid ceramidase subunit beta	NaN	0	1
2D	AVPLNASK	Q9WV55	Q9WV55	Vapa	Vesicle-associated membrane protein-associated protein A	1.734	2	3
2D	CVFEMPNENDKLNDMEPSK	Q9WV55	Q9WV55	Vapa	Vesicle-associated membrane protein-associated protein A	1.2043	1	2
2D	FKGPFTDVVTTNLK	Q9WV55	Q9WV55	Vapa	Vesicle-associated membrane protein-associated protein A	1.1958	1	1
2D	GPFTDVVTTNLK	Q9QY76;Q9WV55	Q9WV55	Vapb;Vapa	Vesicle-associated membrane protein-associated protein B;Vesicle-associated membrane protein-associated protein A	NaN	0	2
2D	HEQILVLDPPSDLK	Q9WV55	Q9WV55	Vapa	Vesicle-associated membrane protein-associated protein A	1.1356	2	8
2D	QDGPLPKPHSVSLNDTETR	Q9WV55	Q9WV55	Vapa	Vesicle-associated membrane protein-associated protein A	1.1368	3	4
2D	VAHSDKPGSTSAVSFR	Q9WV55	Q9WV55	Vapa	Vesicle-associated membrane protein-associated protein A	1.2661	10	16
2D	DIKPQNLLLDPDTAVLK	Q9WV60	Q9WV60	Gsk3b	Glycogen synthase kinase-3 beta	NaN	0	1
2D	LCDFGSAK	Q2NL51;Q9WV60	Q9WV60	Gsk3a;Gsk3b	Glycogen synthase kinase-3 alpha;Glycogen synthase kinase-3 beta	2.6815	1	1
2D	LLEYTPTAR	Q9WV60	Q9WV60	Gsk3b	Glycogen synthase kinase-3 beta	NaN	0	1
2D	VIGNGSFGVVYQAK	Q9WV60	Q9WV60	Gsk3b	Glycogen synthase kinase-3 beta	2.2794	2	4
2D	VTTVVATPGQGPDRPQEVSYTDTK	Q9WV60	Q9WV60	Gsk3b	Glycogen synthase kinase-3 beta	2.2712	2	4
2D	LFHEVVQAFR	Q9WV70	Q9WV70	Noc2l	Nucleolar complex protein 2 homolog	3.1077	2	2
2D	LKDRDPEFYK	Q9WV70	Q9WV70	Noc2l	Nucleolar complex protein 2 homolog	3.6368	1	1
2D	AVGTQALSGAGLLK	Q9WV80	Q9WV80	Snx1	Sorting nexin-1	1.3413	3	4
2D	DEITEWESR	Q9WV80	Q9WV80	Snx1	Sorting nexin-1	1.0884	1	1
2D	EDSSSAEFLEK	Q9WV80	Q9WV80	Snx1	Sorting nexin-1	1.1076	1	1
2D	EFLEKEELPR	Q9WV80	Q9WV80	Snx1	Sorting nexin-1	0.96445	1	2
2D	ELALNTALFAK	Q9WV80	Q9WV80	Snx1	Sorting nexin-1	1.4059	1	2
2D	FSDFLGLYEK	Q9WV80	Q9WV80	Snx1	Sorting nexin-1	NaN	0	1
2D	HSQNGFIVPPPPEK	Q9WV80	Q9WV80	Snx1	Sorting nexin-1	NaN	0	1
2D	IGDGMNAYVAYK	Q9WV80	Q9WV80	Snx1	Sorting nexin-1	NaN	0	1
2D	IVNHPTMLQDPDVR	Q9WV80	Q9WV80	Snx1	Sorting nexin-1	1.0494	2	5
2D	KLHAVVETLVNHR	Q9WV80	Q9WV80	Snx1	Sorting nexin-1	NaN	0	2
2D	LHAVVETLVNHR	Q9WV80	Q9WV80	Snx1	Sorting nexin-1	1.0656	1	2
2D	LHAVVETLVNHRK	Q9WV80	Q9WV80	Snx1	Sorting nexin-1	1.3439	3	5
2D	LQEVECEEQR	Q9WV80	Q9WV80	Snx1	Sorting nexin-1	1.1105	1	1
2D	MNESDIWFEEK	Q9WV80	Q9WV80	Snx1	Sorting nexin-1	1.1748	1	2
2D	SLAMLGSSEDNTALSR	Q9WV80	Q9WV80	Snx1	Sorting nexin-1	NaN	0	2
2D	WQDAQATLQK	Q9WV80	Q9WV80	Snx1	Sorting nexin-1	1.1268	1	1
2D	YLETLLHSQQQLAK	Q9WV80	Q9WV80	Snx1	Sorting nexin-1	0.94898	4	6
2D	ALSADQGSYR	Q9WV91	Q9WV91	Ptgfrn	Prostaglandin F2 receptor negative regulator	4.4241	1	1
2D	AVEVATVVIQPTALQLAVPR	Q9WV91	Q9WV91	Ptgfrn	Prostaglandin F2 receptor negative regulator	1.3978	2	5
2D	CIASTTSPLHTHLALR	Q9WV91	Q9WV91	Ptgfrn	Prostaglandin F2 receptor negative regulator	3.3203	1	3
2D	CMVTAWSPIGGSLWR	Q9WV91	Q9WV91	Ptgfrn	Prostaglandin F2 receptor negative regulator	NaN	0	3
2D	CSTPSTDATVQGNYEDTVQVK	Q9WV91	Q9WV91	Ptgfrn	Prostaglandin F2 receptor negative regulator	2.665	1	1
2D	EGEPFELR	Q9WV91	Q9WV91	Ptgfrn	Prostaglandin F2 receptor negative regulator	NaN	0	1
2D	GVVTTGQR	Q9WV91	Q9WV91	Ptgfrn	Prostaglandin F2 receptor negative regulator	1.5783	1	1
2D	KGVVTTGQR	Q9WV91	Q9WV91	Ptgfrn	Prostaglandin F2 receptor negative regulator	4.2525	1	2
2D	LDRDSLVHSSPHVALSHVDTR	Q9WV91	Q9WV91	Ptgfrn	Prostaglandin F2 receptor negative regulator	NaN	0	2
2D	LDTVGSDAYR	Q9WV91	Q9WV91	Ptgfrn	Prostaglandin F2 receptor negative regulator	3.5144	1	2
2D	MYQTQVSDAGLYR	Q9WV91	Q9WV91	Ptgfrn	Prostaglandin F2 receptor negative regulator	NaN	0	2
2D	NVQPSDQGHYK	Q9WV91	Q9WV91	Ptgfrn	Prostaglandin F2 receptor negative regulator	3.2517	2	5
2D	SILALSHEGR	Q9WV91	Q9WV91	Ptgfrn	Prostaglandin F2 receptor negative regulator	NaN	0	1
2D	SPTGSWQR	Q9WV91	Q9WV91	Ptgfrn	Prostaglandin F2 receptor negative regulator	NaN	0	1
2D	TANDAVELHIK	Q9WV91	Q9WV91	Ptgfrn	Prostaglandin F2 receptor negative regulator	3.0808	1	2
2D	TPDTSLLASHMLAR	Q9WV91	Q9WV91	Ptgfrn	Prostaglandin F2 receptor negative regulator	3.9	1	1
2D	VDGVVLEK	Q9WV91	Q9WV91	Ptgfrn	Prostaglandin F2 receptor negative regulator	3.0096	1	1
2D	VPGFSDDPTELQCR	Q9WV91	Q9WV91	Ptgfrn	Prostaglandin F2 receptor negative regulator	2.9934	1	2
2D	VQEDEFR	Q9WV91	Q9WV91	Ptgfrn	Prostaglandin F2 receptor negative regulator	NaN	0	1
2D	ELEDKVIELHK	Q9WV92	Q9WV92	Epb41l3	Band 4.1-like protein 3;Band 4.1-like protein 3, N-terminally processed	0.56528	1	1
2D	EQHPDMSVTK	P48193;Q9WV92	Q9WV92	Epb41;Epb41l3	Protein 4.1;Band 4.1-like protein 3;Band 4.1-like protein 3, N-terminally processed	0.75233	1	2
2D	FAPNHTK	Q9WV92	Q9WV92	Epb41l3	Band 4.1-like protein 3;Band 4.1-like protein 3, N-terminally processed	0.49573	1	1
2D	HQTNISELKR	Q9WV92	Q9WV92	Epb41l3	Band 4.1-like protein 3;Band 4.1-like protein 3, N-terminally processed	0.52103	1	1
2D	IRPGEFEQFESTIGFK	Q9WV92	Q9WV92	Epb41l3	Band 4.1-like protein 3;Band 4.1-like protein 3, N-terminally processed	NaN	0	3
2D	IVITGDADIDHDQALAQAIK	Q9WV92	Q9WV92	Epb41l3	Band 4.1-like protein 3;Band 4.1-like protein 3, N-terminally processed	0.55396	1	1
2D	LSMYGVDLHHAK	Q9WV92;O70318;Q9Z2H5	Q9WV92	Epb41l3;Epb41l2;Epb41l1	Band 4.1-like protein 3;Band 4.1-like protein 3, N-terminally processed;Band 4.1-like protein 2;Band 4.1-like protein 1	0.83735	2	2
2D	NWLDPAK	Q9WV92;O70318	Q9WV92	Epb41l3;Epb41l2	Band 4.1-like protein 3;Band 4.1-like protein 3, N-terminally processed;Band 4.1-like protein 2	0.61917	2	2
2D	SGAWHFSFNVK	Q9WV92	Q9WV92	Epb41l3	Band 4.1-like protein 3;Band 4.1-like protein 3, N-terminally processed	0.66175	1	1
2D	TFLETSTETALTNEWEK	Q9WV92	Q9WV92	Epb41l3	Band 4.1-like protein 3;Band 4.1-like protein 3, N-terminally processed	NaN	0	1
2D	VCEHLNLLEK	Q9WV92;O70318	Q9WV92	Epb41l3;Epb41l2	Band 4.1-like protein 3;Band 4.1-like protein 3, N-terminally processed;Band 4.1-like protein 2	0.69997	4	7
2D	VCVEHHTFFR	P48193;Q9WV92	Q9WV92	Epb41;Epb41l3	Protein 4.1;Band 4.1-like protein 3;Band 4.1-like protein 3, N-terminally processed	0.80495	1	2
2D	VTLLDGSEYGCDVDKR	Q9WV92	Q9WV92	Epb41l3	Band 4.1-like protein 3;Band 4.1-like protein 3, N-terminally processed	0.51681	1	2
2D	SGGLLQLWK	Q9WV95	Q9WV95	Phlda3	Pleckstrin homology-like domain family A member 3	NaN	0	2
2D	EVKPEEVTCSEHCLQK	Q9WV98	Q9WV98	Timm9	Mitochondrial import inner membrane translocase subunit Tim9	0.67711	1	2
2D	AEACFVNCVER	Q9WVA2	Q9WVA2	Timm8a1	Mitochondrial import inner membrane translocase subunit Tim8 A	0.54964	1	2
2D	FIDTSQFILNR	Q9WVA2;Q4FZG7	Q9WVA2	Timm8a1;Timm8a2	Mitochondrial import inner membrane translocase subunit Tim8 A;Putative mitochondrial import inner membrane translocase subunit Tim8 A-B	0.64601	2	4
2D	SKPVFSESLSD	Q9WVA2	Q9WVA2	Timm8a1	Mitochondrial import inner membrane translocase subunit Tim8 A	0.6097	1	1
2D	FSPNTSQFLLVSSWDTSVR	Q9WVA3	Q9WVA3	Bub3	Mitotic checkpoint protein BUB3	0.98354	1	2
2D	MHDLNTDQENLVGTHDAPIR	Q9WVA3	Q9WVA3	Bub3	Mitotic checkpoint protein BUB3	2.0092	1	3
2D	NMGYVQQR	Q9WVA3	Q9WVA3	Bub3	Mitotic checkpoint protein BUB3	NaN	0	1
2D	TPCNAGTFSQPEK	Q9WVA3	Q9WVA3	Bub3	Mitotic checkpoint protein BUB3	1.9901	1	2
2D	VAVEYLDPSPEVQK	Q9WVA3	Q9WVA3	Bub3	Mitotic checkpoint protein BUB3	NaN	0	1
2D	VLVWDLR	Q9WVA3	Q9WVA3	Bub3	Mitotic checkpoint protein BUB3	2.618	2	4
2D	VYTLSVSGDR	Q9WVA3	Q9WVA3	Bub3	Mitotic checkpoint protein BUB3	2.6933	1	1
2D	YQHTGAVLDCAFYDPTHAWSGGLDHQLK	Q9WVA3	Q9WVA3	Bub3	Mitotic checkpoint protein BUB3	NaN	0	2
2D	ANRGPSYGLSR	Q9WVA4	Q9WVA4	Tagln2	Transgelin-2	0.31694	2	4
2D	DDGLFSGDPNWFPK	Q9WVA4	Q9WVA4	Tagln2	Transgelin-2	0.28106	7	17
2D	DDGLFSGDPNWFPKK	Q9WVA4	Q9WVA4	Tagln2	Transgelin-2	0.27901	10	28
2D	GASQAGMTGYGMPR	Q9WVA4	Q9WVA4	Tagln2	Transgelin-2	0.3203	16	31
2D	GPSYGLSR	Q9WVA4	Q9WVA4	Tagln2	Transgelin-2	0.31348	6	12
2D	NFSDNQLQEGK	Q9WVA4	Q9WVA4	Tagln2	Transgelin-2	0.30299	8	15
2D	NMACVQR	Q9WVA4	Q9WVA4	Tagln2	Transgelin-2	0.32575	14	23
2D	NVIGLQMGTNR	Q9WVA4	Q9WVA4	Tagln2	Transgelin-2	0.3174	8	19
2D	QMEQISQFLQAAER	Q9WVA4	Q9WVA4	Tagln2	Transgelin-2	0.31958	11	26
2D	TLMNLGGLAVAR	Q9WVA4	Q9WVA4	Tagln2	Transgelin-2	0.32536	8	18
2D	YGINTTDIFQTVDLWEGK	Q9WVA4	Q9WVA4	Tagln2	Transgelin-2	0.32587	1	3
2D	AEKENTPSEANLQEEEVR	Q9WVB0	Q9WVB0	Rbpms	RNA-binding protein with multiple splicing	NaN	0	1
2D	ELYLLFRPFK	Q9WVB0;Q8VC52	Q9WVB0	Rbpms;Rbpms2	RNA-binding protein with multiple splicing;RNA-binding protein with multiple splicing 2	NaN	0	1
2D	ENTPSEANLQEEEVR	Q9WVB0	Q9WVB0	Rbpms	RNA-binding protein with multiple splicing	NaN	0	1
2D	QPVGFVSFDSR	Q9WVB0	Q9WVB0	Rbpms	RNA-binding protein with multiple splicing	NaN	0	1
2D	TLFVSGLPLDIKPR	Q9WVB0	Q9WVB0	Rbpms	RNA-binding protein with multiple splicing	NaN	0	1
2D	CPEQCTCVETVVR	Q9WVB4	Q9WVB4	Slit3	Slit homolog 3 protein	NaN	0	1
2D	DVTELYLEGNHLTAVPK	Q9WVB4	Q9WVB4	Slit3	Slit homolog 3 protein	NaN	0	1
2D	EGAFDGAAGVQELMLTGNQLETMHGR	Q9WVB4	Q9WVB4	Slit3	Slit homolog 3 protein	NaN	0	1
2D	GGCGSQCCQPIR	Q9WVB4	Q9WVB4	Slit3	Slit homolog 3 protein	6.4269	1	3
2D	GLTEIPANLPEGIVEIR	Q9WVB4	Q9WVB4	Slit3	Slit homolog 3 protein	NaN	0	1
2D	ILVTSFNHMPK	Q9WVB4	Q9WVB4	Slit3	Slit homolog 3 protein	3.8911	1	2
2D	INNELQDFK	Q9WVB4	Q9WVB4	Slit3	Slit homolog 3 protein	NaN	0	1
2D	IPSHLPEYTTDLR	Q9WVB4	Q9WVB4	Slit3	Slit homolog 3 protein	3.8027	1	1
2D	LLLTTPTHR	Q9WVB4	Q9WVB4	Slit3	Slit homolog 3 protein	3.5188	1	1
2D	LQVLPELLFQSTPK	Q9WVB4	Q9WVB4	Slit3	Slit homolog 3 protein	NaN	0	1
2D	NLQLDNNHISCIEDGAFR	Q9WVB4	Q9WVB4	Slit3	Slit homolog 3 protein	NaN	0	1
2D	SLTSLVLYGNK	Q9WVB4	Q9WVB4	Slit3	Slit homolog 3 protein	NaN	0	1
2D	VLTLHGNDISSVPEGSFNDLTSLSHLALGTNPLHCDCSLR	Q9WVB4	Q9WVB4	Slit3	Slit homolog 3 protein	4.6684	1	1
2D	VNTFQDLQNLNLLSLYDNK	Q9WVB4	Q9WVB4	Slit3	Slit homolog 3 protein	NaN	0	1
2D	YVFQCTDGSSFVEEVER	Q9WVB4	Q9WVB4	Slit3	Slit homolog 3 protein	NaN	0	1
2D	AADAVEDLR	Q9WVE8	Q9WVE8	Pacsin2	Protein kinase C and casein kinase substrate in neurons protein 2	NaN	0	1
2D	ALYDYEGQEHDELSFK	Q9WVE8	Q9WVE8	Pacsin2	Protein kinase C and casein kinase substrate in neurons protein 2	NaN	0	1
2D	AYAQQLTEWAR	Q9WVE8	Q9WVE8	Pacsin2	Protein kinase C and casein kinase substrate in neurons protein 2	1.8366	1	2
2D	EVLLEVQK	Q9WVE8	Q9WVE8	Pacsin2	Protein kinase C and casein kinase substrate in neurons protein 2	1.6529	1	2
2D	GRLDSGQVGLYPANYVEAIQ	Q9WVE8	Q9WVE8	Pacsin2	Protein kinase C and casein kinase substrate in neurons protein 2	NaN	0	1
2D	IEDEDEQGWCK	Q9WVE8	Q9WVE8	Pacsin2	Protein kinase C and casein kinase substrate in neurons protein 2	1.9223	1	2
2D	LDSGQVGLYPANYVEAIQ	Q9WVE8	Q9WVE8	Pacsin2	Protein kinase C and casein kinase substrate in neurons protein 2	NaN	0	1
2D	VSELHLEVK	Q9WVE8	Q9WVE8	Pacsin2	Protein kinase C and casein kinase substrate in neurons protein 2	NaN	0	1
2D	AAAAATAVGPGAGSAGVAGPGGAGPCATVSVFPGAR	Q9WVG6	Q9WVG6	Carm1	Histone-arginine methyltransferase CARM1	1.1355	1	3
2D	ANFWYQPSFHGVDLSALR	Q9WVG6	Q9WVG6	Carm1	Histone-arginine methyltransferase CARM1	1.4643	2	3
2D	YTVNFLEAK	Q9WVG6	Q9WVG6	Carm1	Histone-arginine methyltransferase CARM1	NaN	0	1
2D	ALSVGLVR	Q9WVJ2	Q9WVJ2	Psmd13	26S proteasome non-ATPase regulatory subunit 13	1.0124	3	4
2D	DVPAFLQQSQSSGPGQAAVWHR	Q9WVJ2	Q9WVJ2	Psmd13	26S proteasome non-ATPase regulatory subunit 13	0.92408	2	4
2D	ETIEDVEEMLNNLPGVTSVHSR	Q9WVJ2	Q9WVJ2	Psmd13	26S proteasome non-ATPase regulatory subunit 13	0.88424	2	4
2D	FLGCVDIK	Q9WVJ2	Q9WVJ2	Psmd13	26S proteasome non-ATPase regulatory subunit 13	1.1078	1	2
2D	LEELYTK	Q9WVJ2	Q9WVJ2	Psmd13	26S proteasome non-ATPase regulatory subunit 13	0.65248	1	2
2D	LNIGDLQATK	Q9WVJ2	Q9WVJ2	Psmd13	26S proteasome non-ATPase regulatory subunit 13	0.89934	1	2
2D	LYENFISEFEHR	Q9WVJ2	Q9WVJ2	Psmd13	26S proteasome non-ATPase regulatory subunit 13	1.0312	1	2
2D	QMTDPNVALTFLEK	Q9WVJ2	Q9WVJ2	Psmd13	26S proteasome non-ATPase regulatory subunit 13	0.90286	1	1
2D	SSDEAVILCK	Q9WVJ2	Q9WVJ2	Psmd13	26S proteasome non-ATPase regulatory subunit 13	1.2192	1	1
2D	VHMTWVQPR	Q9WVJ2	Q9WVJ2	Psmd13	26S proteasome non-ATPase regulatory subunit 13	1.1012	2	3
2D	VLDLQQIK	Q9WVJ2	Q9WVJ2	Psmd13	26S proteasome non-ATPase regulatory subunit 13	0.89395	3	5
2D	YYQTIGNHASYYK	Q9WVJ2	Q9WVJ2	Psmd13	26S proteasome non-ATPase regulatory subunit 13	1.0299	5	9
2D	AIQIMYQNLQQDGLENVHLEQVR	Q9WVJ3	Q9WVJ3	Cpq	Carboxypeptidase Q	0.48587	2	3
2D	LGLLVDTVGPR	Q9WVJ3	Q9WVJ3	Cpq	Carboxypeptidase Q	0.4407	2	4
2D	GGAFDGTMNGPFGHGYGEGAGEGIDDVEWVVGK	Q9WVK4	Q9WVK4	Ehd1	EH domain-containing protein 1	1.0571	1	2
2D	HLIEQDFPGMR	Q9WVK4	Q9WVK4	Ehd1	EH domain-containing protein 1	0.95139	1	1
2D	IGPEPTTDSFIAVMHGPTEGVVPGNALVVDPR	Q9WVK4	Q9WVK4	Ehd1	EH domain-containing protein 1	0.62206	2	4
2D	KLFEAEEQDLFK	Q9WVK4	Q9WVK4	Ehd1	EH domain-containing protein 1	0.8716	2	3
2D	LADVDKDGLLDDEEFALANHLIK	Q9WVK4	Q9WVK4	Ehd1	EH domain-containing protein 1	NaN	0	1
2D	LFEAEEQDLFK	Q9WVK4	Q9WVK4	Ehd1	EH domain-containing protein 1	0.81186	2	3
2D	LFEAEEQDLFKDIQSLPR	Q9WVK4	Q9WVK4	Ehd1	EH domain-containing protein 1	0.67319	2	4
2D	LLDTVDDMLANDIAR	Q9WVK4	Q9WVK4	Ehd1	EH domain-containing protein 1	0.68479	3	5
2D	MFSWVSK	Q9WVK4	Q9WVK4	Ehd1	EH domain-containing protein 1	NaN	0	1
2D	QEESLMPSQAVK	Q9WVK4	Q9WVK4	Ehd1	EH domain-containing protein 1	0.94955	1	2
2D	ESVSEELLQLEAK	Q9WVL6	Q9WVL6	Extl3	Exostosin-like 3	NaN	0	1
2D	NVISQTEHSYK	Q9WVL6	Q9WVL6	Extl3	Exostosin-like 3	NaN	0	2
2D	AGYTTDESSSSSLHTTR	Q9WVR4	Q9WVR4	Fxr2	Fragile X mental retardation syndrome-related protein 2	3.1189	1	3
2D	SYLEFSEDSVQVPR	Q9WVR4	Q9WVR4	Fxr2	Fragile X mental retardation syndrome-related protein 2	NaN	0	1
2D	VTMAVPEDLR	Q9WVR4	Q9WVR4	Fxr2	Fragile X mental retardation syndrome-related protein 2	NaN	0	1
2D	EAEPDLLAVLR	Q9Z0E0	Q9Z0E0	Ncdn	Neurochondrin	NaN	0	1
2D	EAIGAVIHYLLQVGPEK	Q9Z0E0	Q9Z0E0	Ncdn	Neurochondrin	4.2714	1	1
2D	ILGAWLAEETSSLR	Q9Z0E0	Q9Z0E0	Ncdn	Neurochondrin	NaN	0	1
2D	LLLPGWCHLTVEDGPR	Q9Z0E0	Q9Z0E0	Ncdn	Neurochondrin	4.0369	1	1
2D	AGQTLVLLDTEGLEDVEK	Q9Z0E6;Q01514	Q9Z0E6	Gbp2;Gbp1	Interferon-induced guanylate-binding protein 2;Interferon-induced guanylate-binding protein 1	0.88346	1	2
2D	EGVVGAVEK	Q9Z0F7	Q9Z0F7	Sncg	Gamma-synuclein	0.63012	1	1
2D	ENVVQSVTSVAEK	Q9Z0F7	Q9Z0F7	Sncg	Gamma-synuclein	0.66778	1	1
2D	TKENVVQSVTSVAEK	Q9Z0F7	Q9Z0F7	Sncg	Gamma-synuclein	0.59344	3	5
2D	TVEEAENIVVTTGVVR	Q9Z0F7	Q9Z0F7	Sncg	Gamma-synuclein	0.69738	2	7
2D	ANSHGGVCPK	Q9Z0F8	Q9Z0F8	Adam17	Disintegrin and metalloproteinase domain-containing protein 17	0.87871	1	1
2D	GYGVQIEQIR	Q9Z0F8	Q9Z0F8	Adam17	Disintegrin and metalloproteinase domain-containing protein 17	0.69581	1	2
2D	LLVVADHR	Q9Z0F8	Q9Z0F8	Adam17	Disintegrin and metalloproteinase domain-containing protein 17	NaN	0	1
2D	IEGFTNVK	Q9Z0G0	Q9Z0G0	Gipc1	PDZ domain-containing protein GIPC1	1.8375	1	1
2D	LVFHTQLAHGSPTGR	Q9Z0G0	Q9Z0G0	Gipc1	PDZ domain-containing protein GIPC1	2.1618	2	2
2D	NPDELAEALDER	Q9Z0G0	Q9Z0G0	Gipc1	PDZ domain-containing protein GIPC1	2.1206	1	2
2D	RNPDELAEALDER	Q9Z0G0	Q9Z0G0	Gipc1	PDZ domain-containing protein GIPC1	NaN	0	1
2D	SRGPATVEDLPSAFEEK	Q9Z0G0	Q9Z0G0	Gipc1	PDZ domain-containing protein GIPC1	NaN	0	1
2D	VDDLLESYMGIR	Q9Z0G0;Q8R5M0	Q9Z0G0	Gipc1;Gipc3	PDZ domain-containing protein GIPC1;PDZ domain-containing protein GIPC3	2.1971	1	1
2D	ELFEPYGAVYQINVLR	Q9Z0H4	Q9Z0H4	Celf2	CUGBP Elav-like family member 2	NaN	0	2
2D	GCCFVTFYTR	P28659;Q9Z0H4	Q9Z0H4	Celf1;Celf2	CUGBP Elav-like family member 1;CUGBP Elav-like family member 2	5.5604	1	1
2D	MFVGQIPR	Q9Z0H4	Q9Z0H4	Celf2	CUGBP Elav-like family member 2	NaN	0	1
2D	VMFSPFGQIEECR	Q9Z0H4	Q9Z0H4	Celf2	CUGBP Elav-like family member 2	NaN	0	2
2D	AAEVGDDFLGDFVVGER	Q9Z0H8	Q9Z0H8	Clip2	CAP-Gly domain-containing linker protein 2	2.9969	1	2
2D	ATLNSGPGAQQK	Q9Z0H8	Q9Z0H8	Clip2	CAP-Gly domain-containing linker protein 2	3.4068	1	1
2D	FGLFAPIHK	Q9Z0H8	Q9Z0H8	Clip2	CAP-Gly domain-containing linker protein 2	2.5236	1	1
2D	GEWCGVELDEPLGK	Q9Z0H8;Q922J3	Q9Z0H8	Clip2;Clip1	CAP-Gly domain-containing linker protein 2;CAP-Gly domain-containing linker protein 1	NaN	0	2
2D	GEWCGVELDEPLGKNDGAVAGTR	Q9Z0H8;Q922J3	Q9Z0H8	Clip2;Clip1	CAP-Gly domain-containing linker protein 2;CAP-Gly domain-containing linker protein 1	NaN	0	1
2D	ISGTTALQEALK	Q9Z0H8;Q922J3	Q9Z0H8	Clip2;Clip1	CAP-Gly domain-containing linker protein 2;CAP-Gly domain-containing linker protein 1	NaN	0	1
2D	LLVAENR	Q9Z0H8	Q9Z0H8	Clip2	CAP-Gly domain-containing linker protein 2	2.023	1	1
2D	LLVENVR	Q9Z0H8	Q9Z0H8	Clip2	CAP-Gly domain-containing linker protein 2	3.0574	1	1
2D	SGLLTETSSR	Q9Z0H8	Q9Z0H8	Clip2	CAP-Gly domain-containing linker protein 2	2.6537	1	2
2D	SKLDSLASDHQK	Q9Z0H8	Q9Z0H8	Clip2	CAP-Gly domain-containing linker protein 2	3.129	1	1
2D	THDASGQLVHISQELLR	Q9Z0H8	Q9Z0H8	Clip2	CAP-Gly domain-containing linker protein 2	NaN	0	1
2D	TYQTEVDKLR	Q9Z0H8	Q9Z0H8	Clip2	CAP-Gly domain-containing linker protein 2	2.8091	1	1
2D	VLQLEEELSLR	Q9Z0H8	Q9Z0H8	Clip2	CAP-Gly domain-containing linker protein 2	NaN	0	1
2D	ALQIEACNK	Q9Z0J1	Q9Z0J1	Reck	Reversion-inducing cysteine-rich protein with Kazal motifs	1.3831	1	1
2D	FGCSQYECVPR	Q9Z0J1	Q9Z0J1	Reck	Reversion-inducing cysteine-rich protein with Kazal motifs	NaN	0	2
2D	GPCQPFCR	Q9Z0J1	Q9Z0J1	Reck	Reversion-inducing cysteine-rich protein with Kazal motifs	NaN	0	1
2D	FGSTPVQER	Q9Z0K8	Q9Z0K8	Vnn1	Pantetheinase	NaN	0	1
2D	MTGSGIYAPDSPR	Q9Z0K8	Q9Z0K8	Vnn1	Pantetheinase	NaN	0	2
2D	DHMEGYHYR	Q9Z0L0	Q9Z0L0	Tpbg	Trophoblast glycoprotein	NaN	0	1
2D	NLLEVPADLPPYVR	Q9Z0L0	Q9Z0L0	Tpbg	Trophoblast glycoprotein	NaN	0	1
2D	AISGVHTVR	Q9Z0N1;Q9Z0N2	Q9Z0N1	Eif2s3x;Eif2s3y	Eukaryotic translation initiation factor 2 subunit 3, X-linked;Eukaryotic translation initiation factor 2 subunit 3, Y-linked	1.1413	2	2
2D	HILILQNK	Q9Z0N1;Q9Z0N2	Q9Z0N1	Eif2s3x;Eif2s3y	Eukaryotic translation initiation factor 2 subunit 3, X-linked;Eukaryotic translation initiation factor 2 subunit 3, Y-linked	NaN	0	1
2D	IDPTLCR	Q9Z0N1;Q9Z0N2	Q9Z0N1	Eif2s3x;Eif2s3y	Eukaryotic translation initiation factor 2 subunit 3, X-linked;Eukaryotic translation initiation factor 2 subunit 3, Y-linked	NaN	0	1
2D	IVLTNPVCTEVGEK	Q9Z0N1;Q9Z0N2	Q9Z0N1	Eif2s3x;Eif2s3y	Eukaryotic translation initiation factor 2 subunit 3, X-linked;Eukaryotic translation initiation factor 2 subunit 3, Y-linked	0.95787	5	11
2D	IVSLFAEHNDLQYAAPGGLIGVGTK	Q9Z0N1;Q9Z0N2	Q9Z0N1	Eif2s3x;Eif2s3y	Eukaryotic translation initiation factor 2 subunit 3, X-linked;Eukaryotic translation initiation factor 2 subunit 3, Y-linked	0.9972	3	9
2D	LIGWGQIR	Q9Z0N1;Q9Z0N2	Q9Z0N1	Eif2s3x;Eif2s3y	Eukaryotic translation initiation factor 2 subunit 3, X-linked;Eukaryotic translation initiation factor 2 subunit 3, Y-linked	1.1643	1	1
2D	LTPLSHEVISR	Q9Z0N1	Q9Z0N1	Eif2s3x	Eukaryotic translation initiation factor 2 subunit 3, X-linked	1.0337	2	4
2D	NEVLMVNIGSLSTGGR	Q9Z0N1;Q9Z0N2	Q9Z0N1	Eif2s3x;Eif2s3y	Eukaryotic translation initiation factor 2 subunit 3, X-linked;Eukaryotic translation initiation factor 2 subunit 3, Y-linked	NaN	0	2
2D	QATINIGTIGHVAHGK	Q9Z0N1;Q9Z0N2	Q9Z0N1	Eif2s3x;Eif2s3y	Eukaryotic translation initiation factor 2 subunit 3, X-linked;Eukaryotic translation initiation factor 2 subunit 3, Y-linked	1.0179	7	11
2D	QDLATLDVTK	Q9Z0N1;Q9Z0N2	Q9Z0N1	Eif2s3x;Eif2s3y	Eukaryotic translation initiation factor 2 subunit 3, X-linked;Eukaryotic translation initiation factor 2 subunit 3, Y-linked	0.94554	1	2
2D	SCGSSTPDEFPTDIPGTK	Q9Z0N1	Q9Z0N1	Eif2s3x	Eukaryotic translation initiation factor 2 subunit 3, X-linked	1.0204	1	4
2D	SFDVNKPGCEVDDLKGGVAGGSILK	Q9Z0N1;Q9Z0N2	Q9Z0N1	Eif2s3x;Eif2s3y	Eukaryotic translation initiation factor 2 subunit 3, X-linked;Eukaryotic translation initiation factor 2 subunit 3, Y-linked	0.75068	5	6
2D	VGQEIEVRPGIVSK	Q9Z0N1;Q9Z0N2	Q9Z0N1	Eif2s3x;Eif2s3y	Eukaryotic translation initiation factor 2 subunit 3, X-linked;Eukaryotic translation initiation factor 2 subunit 3, Y-linked	1.0297	8	12
2D	YNIEVVCEYIVK	Q9Z0N1;Q9Z0N2	Q9Z0N1	Eif2s3x;Eif2s3y	Eukaryotic translation initiation factor 2 subunit 3, X-linked;Eukaryotic translation initiation factor 2 subunit 3, Y-linked	NaN	0	2
2D	AGGEAGVTLGQPHLSR	Q9Z0N2	Q9Z0N2	Eif2s3y	Eukaryotic translation initiation factor 2 subunit 3, Y-linked	1.2509	3	6
2D	HQTLQGLAFPLQPEAQR	Q9Z0P5	Q9Z0P5	Twf2	Twinfilin-2	NaN	0	1
2D	IAEITHLQQQLQESQQMLGR	Q9Z0R4;CON__ENSEMBL:ENSBTAP00000001528	Q9Z0R4	Itsn1	Intersectin-1	NaN	0	2
2D	ITPTELPK	Q9Z0R4	Q9Z0R4	Itsn1	Intersectin-1	0.87696	1	1
2D	QILSDQLK	Q9Z0R4	Q9Z0R4	Itsn1	Intersectin-1	0.94039	1	1
2D	QVQQNSLHR	Q9Z0R4;CON__ENSEMBL:ENSBTAP00000001528	Q9Z0R4	Itsn1	Intersectin-1	0.85796	1	1
2D	VEGLQAQALYPWR	Q9Z0R4;CON__ENSEMBL:ENSBTAP00000001528	Q9Z0R4	Itsn1	Intersectin-1	NaN	0	2
2D	IIQLIEGK	Q9Z0S1	Q9Z0S1	Bpnt1	3(2),5-bisphosphate nucleotidase 1	1.3115	1	4
2D	LVASAYSIAQK	Q9Z0S1	Q9Z0S1	Bpnt1	3(2),5-bisphosphate nucleotidase 1	0.84506	1	2
2D	AAVSTSAPEEK	Q9Z0T6	Q9Z0T6	Pkdrej	Polycystic kidney disease and receptor for egg jelly-related protein	1.1265	1	1
2D	LGDAVILGAGQLFQAQQDLLHR	Q9Z0W3	Q9Z0W3	Nup160	Nuclear pore complex protein Nup160	0.4427	1	1
2D	LLSHGVPLPNWLINSYK	Q9Z0W3	Q9Z0W3	Nup160	Nuclear pore complex protein Nup160	0.36475	1	1
2D	NPVHAIGLLIR	Q9Z0W3	Q9Z0W3	Nup160	Nuclear pore complex protein Nup160	0.46883	1	2
2D	QGNCYLAAINCLR	Q9Z0W3	Q9Z0W3	Nup160	Nuclear pore complex protein Nup160	NaN	0	1
2D	QIEILELEDLEK	Q9Z0W3	Q9Z0W3	Nup160	Nuclear pore complex protein Nup160	0.36675	1	1
2D	CLIATGGTPR	Q9Z0X1	Q9Z0X1	Aifm1	Apoptosis-inducing factor 1, mitochondrial	0.72641	1	1
2D	DGEQHEDLNEVAK	Q9Z0X1	Q9Z0X1	Aifm1	Apoptosis-inducing factor 1, mitochondrial	NaN	0	1
2D	ELWFSDDPNVTK	Q9Z0X1	Q9Z0X1	Aifm1	Apoptosis-inducing factor 1, mitochondrial	0.48567	1	2
2D	KVETDHIVTAVGLEPNVELAK	Q9Z0X1	Q9Z0X1	Aifm1	Apoptosis-inducing factor 1, mitochondrial	NaN	0	1
2D	VEHHDHAVVSGR	Q9Z0X1	Q9Z0X1	Aifm1	Apoptosis-inducing factor 1, mitochondrial	0.49171	2	2
2D	VETDHIVTAVGLEPNVELAK	Q9Z0X1	Q9Z0X1	Aifm1	Apoptosis-inducing factor 1, mitochondrial	0.61742	1	1
2D	VLIVSEDPELPYMRPPLSK	Q9Z0X1	Q9Z0X1	Aifm1	Apoptosis-inducing factor 1, mitochondrial	NaN	0	1
2D	IAIPEASK	Q9Z0Y1	Q9Z0Y1	Dctn3	Dynactin subunit 3	1.1291	1	1
2D	KIEDLIK	Q9Z0Y1	Q9Z0Y1	Dctn3	Dynactin subunit 3	1.2478	1	1
2D	KVADGLVK	Q9Z0Y1	Q9Z0Y1	Dctn3	Dynactin subunit 3	NaN	0	1
2D	VQVALGNIASK	Q9Z0Y1	Q9Z0Y1	Dctn3	Dynactin subunit 3	1.1138	1	4
2D	WVYGPGGTR	Q9Z0Y1	Q9Z0Y1	Dctn3	Dynactin subunit 3	1.0721	1	1
2D	IFHAPNSSAPSSSLSTFK	Q9Z103	Q9Z103	Adnp	Activity-dependent neuroprotector homeobox protein	NaN	0	1
2D	SYEALVQHVIEDHER	Q9Z103	Q9Z103	Adnp	Activity-dependent neuroprotector homeobox protein	NaN	0	1
2D	ELLYGGTSPTAETILK	Q9Z108	Q9Z108	Stau1	Double-stranded RNA-binding protein Staufen homolog 1	NaN	0	1
2D	LLSELDQQSTEMPR	Q9Z108	Q9Z108	Stau1	Double-stranded RNA-binding protein Staufen homolog 1	NaN	0	2
2D	TGNGPVSACGR	Q9Z108	Q9Z108	Stau1	Double-stranded RNA-binding protein Staufen homolog 1	NaN	0	1
2D	TLQSEPLPER	Q9Z108	Q9Z108	Stau1	Double-stranded RNA-binding protein Staufen homolog 1	NaN	0	1
2D	VTFFEPSPGDENGTSNKDEEFR	Q9Z108	Q9Z108	Stau1	Double-stranded RNA-binding protein Staufen homolog 1	NaN	0	2
2D	AALWALQGGTSVVIANGTHPK	Q9Z110	Q9Z110	Aldh18a1	Delta-1-pyrroline-5-carboxylate synthase;Glutamate 5-kinase;Gamma-glutamyl phosphate reductase	0.91117	1	2
2D	AEIINHLADLLTDQR	Q9Z110	Q9Z110	Aldh18a1	Delta-1-pyrroline-5-carboxylate synthase;Glutamate 5-kinase;Gamma-glutamyl phosphate reductase	0.89492	3	5
2D	AEIINHLADLLTDQREEILLANKK	Q9Z110	Q9Z110	Aldh18a1	Delta-1-pyrroline-5-carboxylate synthase;Glutamate 5-kinase;Gamma-glutamyl phosphate reductase	NaN	0	2
2D	CEYPAACNALETLLIHR	Q9Z110	Q9Z110	Aldh18a1	Delta-1-pyrroline-5-carboxylate synthase;Glutamate 5-kinase;Gamma-glutamyl phosphate reductase	0.99806	1	2
2D	DLEEAEGR	Q9Z110	Q9Z110	Aldh18a1	Delta-1-pyrroline-5-carboxylate synthase;Glutamate 5-kinase;Gamma-glutamyl phosphate reductase	1.1546	1	1
2D	EAIQLVNTR	Q9Z110	Q9Z110	Aldh18a1	Delta-1-pyrroline-5-carboxylate synthase;Glutamate 5-kinase;Gamma-glutamyl phosphate reductase	0.99114	1	2
2D	EEILLANKK	Q9Z110	Q9Z110	Aldh18a1	Delta-1-pyrroline-5-carboxylate synthase;Glutamate 5-kinase;Gamma-glutamyl phosphate reductase	0.85608	2	3
2D	EEVEDLCR	Q9Z110	Q9Z110	Aldh18a1	Delta-1-pyrroline-5-carboxylate synthase;Glutamate 5-kinase;Gamma-glutamyl phosphate reductase	0.96812	1	1
2D	EEVEDLCRLDK	Q9Z110	Q9Z110	Aldh18a1	Delta-1-pyrroline-5-carboxylate synthase;Glutamate 5-kinase;Gamma-glutamyl phosphate reductase	0.39942	1	1
2D	EMAIPVLEAR	Q9Z110	Q9Z110	Aldh18a1	Delta-1-pyrroline-5-carboxylate synthase;Glutamate 5-kinase;Gamma-glutamyl phosphate reductase	0.70915	1	1
2D	FASYLTFSPSEVK	Q9Z110	Q9Z110	Aldh18a1	Delta-1-pyrroline-5-carboxylate synthase;Glutamate 5-kinase;Gamma-glutamyl phosphate reductase	0.9439	1	2
2D	GDECGLALGR	Q9Z110	Q9Z110	Aldh18a1	Delta-1-pyrroline-5-carboxylate synthase;Glutamate 5-kinase;Gamma-glutamyl phosphate reductase	0.81233	1	1
2D	GPVGLEGLLTTK	Q9Z110	Q9Z110	Aldh18a1	Delta-1-pyrroline-5-carboxylate synthase;Glutamate 5-kinase;Gamma-glutamyl phosphate reductase	0.90681	2	4
2D	IIDLIIPR	Q9Z110	Q9Z110	Aldh18a1	Delta-1-pyrroline-5-carboxylate synthase;Glutamate 5-kinase;Gamma-glutamyl phosphate reductase	0.85421	2	3
2D	ILHLLTQEALSIHGVK	Q9Z110	Q9Z110	Aldh18a1	Delta-1-pyrroline-5-carboxylate synthase;Glutamate 5-kinase;Gamma-glutamyl phosphate reductase	0.942	3	6
2D	LASIVEQVSVLQNQGR	Q9Z110	Q9Z110	Aldh18a1	Delta-1-pyrroline-5-carboxylate synthase;Glutamate 5-kinase;Gamma-glutamyl phosphate reductase	1.0275	2	1
2D	LGSAVVTR	Q9Z110	Q9Z110	Aldh18a1	Delta-1-pyrroline-5-carboxylate synthase;Glutamate 5-kinase;Gamma-glutamyl phosphate reductase	NaN	0	2
2D	LNSLAIGLR	Q9Z110	Q9Z110	Aldh18a1	Delta-1-pyrroline-5-carboxylate synthase;Glutamate 5-kinase;Gamma-glutamyl phosphate reductase	0.97086	3	5
2D	LRHEILLSQSVR	Q9Z110	Q9Z110	Aldh18a1	Delta-1-pyrroline-5-carboxylate synthase;Glutamate 5-kinase;Gamma-glutamyl phosphate reductase	0.9838	2	4
2D	NLNGTLHELLR	Q9Z110	Q9Z110	Aldh18a1	Delta-1-pyrroline-5-carboxylate synthase;Glutamate 5-kinase;Gamma-glutamyl phosphate reductase	0.9864	2	4
2D	QIAASSQESVGR	Q9Z110	Q9Z110	Aldh18a1	Delta-1-pyrroline-5-carboxylate synthase;Glutamate 5-kinase;Gamma-glutamyl phosphate reductase	0.88501	1	2
2D	TAEFFLQHVDSACVFWNASTR	Q9Z110	Q9Z110	Aldh18a1	Delta-1-pyrroline-5-carboxylate synthase;Glutamate 5-kinase;Gamma-glutamyl phosphate reductase	0.89686	1	3
2D	TPLFDQIIDMLR	Q9Z110	Q9Z110	Aldh18a1	Delta-1-pyrroline-5-carboxylate synthase;Glutamate 5-kinase;Gamma-glutamyl phosphate reductase	0.87881	1	1
2D	VGLGGMEAK	Q9Z110	Q9Z110	Aldh18a1	Delta-1-pyrroline-5-carboxylate synthase;Glutamate 5-kinase;Gamma-glutamyl phosphate reductase	NaN	0	1
2D	VGTFFSEVKPAGPTVEQQGEMAR	Q9Z110	Q9Z110	Aldh18a1	Delta-1-pyrroline-5-carboxylate synthase;Glutamate 5-kinase;Gamma-glutamyl phosphate reductase	0.80225	2	2
2D	VSGHVITDIVEGK	Q9Z110	Q9Z110	Aldh18a1	Delta-1-pyrroline-5-carboxylate synthase;Glutamate 5-kinase;Gamma-glutamyl phosphate reductase	1.0081	3	6
2D	YGSSHTDVIVTENEK	Q9Z110	Q9Z110	Aldh18a1	Delta-1-pyrroline-5-carboxylate synthase;Glutamate 5-kinase;Gamma-glutamyl phosphate reductase	0.90749	2	3
2D	YLHENLPVPQR	Q9Z110	Q9Z110	Aldh18a1	Delta-1-pyrroline-5-carboxylate synthase;Glutamate 5-kinase;Gamma-glutamyl phosphate reductase	0.81738	2	5
2D	GDGADPEGEGVTLQR	Q9Z127	Q9Z127	Slc7a5	Large neutral amino acids transporter small subunit 1	0.89712	1	2
2D	LFFVGSR	Q9Z127;Q8BGK6	Q9Z127	Slc7a5;Slc7a6	Large neutral amino acids transporter small subunit 1;Y+L amino acid transporter 2	1.2043	1	2
2D	RGDGADPEGEGVTLQR	Q9Z127	Q9Z127	Slc7a5	Large neutral amino acids transporter small subunit 1	0.98006	2	4
2D	DLTEYLSR	Q9Z130	Q9Z130	Hnrnpdl	Heterogeneous nuclear ribonucleoprotein D-like	NaN	0	2
2D	EYFGAFGEIENIELPMDTK	Q9Z130	Q9Z130	Hnrnpdl	Heterogeneous nuclear ribonucleoprotein D-like	NaN	0	1
2D	MFIGGLSWDTSKK	Q9Z130	Q9Z130	Hnrnpdl	Heterogeneous nuclear ribonucleoprotein D-like	1.3804	1	2
2D	VFVGGLSPDTSEEQIK	Q9Z130	Q9Z130	Hnrnpdl	Heterogeneous nuclear ribonucleoprotein D-like	1.6638	1	1
2D	YHQIGSGK	Q9Z130	Q9Z130	Hnrnpdl	Heterogeneous nuclear ribonucleoprotein D-like	1.7325	2	4
2D	EVYSADYYK	Q9Z138	Q9Z138	Ror2	Tyrosine-protein kinase transmembrane receptor ROR2	NaN	0	1
2D	LMGNSLLPIR	Q9Z138	Q9Z138	Ror2	Tyrosine-protein kinase transmembrane receptor ROR2	NaN	0	1
2D	DLIEAADTIGQMR	Q9Z160	Q9Z160	Cog1	Conserved oligomeric Golgi complex subunit 1	1.6039	1	1
2D	QALTDFLLAR	Q9Z160	Q9Z160	Cog1	Conserved oligomeric Golgi complex subunit 1	1.9653	1	1
2D	QVAAASHFR	Q9Z160	Q9Z160	Cog1	Conserved oligomeric Golgi complex subunit 1	1.4879	1	1
2D	SSTFNSQEPHNILPLASSQIR	Q9Z160	Q9Z160	Cog1	Conserved oligomeric Golgi complex subunit 1	NaN	0	1
2D	TSVLFGLVTGTENQFASR	Q9Z160	Q9Z160	Cog1	Conserved oligomeric Golgi complex subunit 1	NaN	0	1
2D	AQLGEDIR	Q9Z1A1	Q9Z1A1	Tfg		1.1078	1	1
2D	IPIHNEDITYDELVLMMQR	Q9Z1A1	Q9Z1A1	Tfg		1.1161	1	4
2D	LLDSLEPPGEPGPSTSIPENDTVDGR	Q9Z1A1	Q9Z1A1	Tfg		0.94864	2	4
2D	LLSNDEVTIK	Q9Z1A1	Q9Z1A1	Tfg		1.1135	2	2
2D	LTLFVNGQPRPLESSQVK	Q9Z1A1	Q9Z1A1	Tfg		1.3917	2	10
2D	MNGQLDLSGK	Q9Z1A1	Q9Z1A1	Tfg		1.8673	1	1
2D	NVMSAFGLTDDQVSGPPSAPTEDR	Q9Z1A1	Q9Z1A1	Tfg		1.1534	1	2
2D	QSTQVMAASMSAFDPLK	Q9Z1A1	Q9Z1A1	Tfg		0.90215	1	1
2D	QSTQVMAASMSAFDPLKNQDEINK	Q9Z1A1	Q9Z1A1	Tfg		NaN	0	1
2D	ELAEQLGLSTGEK	Q9Z1D1	Q9Z1D1	Eif3g	Eukaryotic translation initiation factor 3 subunit G	0.63989	1	2
2D	ETDLQELFRPFGSISR	Q9Z1D1	Q9Z1D1	Eif3g	Eukaryotic translation initiation factor 3 subunit G	1.9199	2	6
2D	EVINGNIK	Q9Z1D1	Q9Z1D1	Eif3g	Eukaryotic translation initiation factor 3 subunit G	NaN	0	1
2D	GFAFISFHR	Q9Z1D1	Q9Z1D1	Eif3g	Eukaryotic translation initiation factor 3 subunit G	1.9834	1	2
2D	ICKGDHWTTR	Q9Z1D1	Q9Z1D1	Eif3g	Eukaryotic translation initiation factor 3 subunit G	1.923	1	0
2D	PTGDFDSKPSWADQVEEEGEDDKCVTSELLK	Q9Z1D1	Q9Z1D1	Eif3g	Eukaryotic translation initiation factor 3 subunit G	1.4674	1	2
2D	RGESMQPNRR	Q9Z1D1	Q9Z1D1	Eif3g	Eukaryotic translation initiation factor 3 subunit G	1.8536	1	1
2D	VTNLSEDTRETDLQELFRPFGSISR	Q9Z1D1	Q9Z1D1	Eif3g	Eukaryotic translation initiation factor 3 subunit G	1.2319	1	1
2D	AAAHCAHVFTTVSQITAIEAQHLLK	Q9Z1E4	Q9Z1E4	Gys1	Glycogen [starch] synthase, muscle	1.0941	1	2
2D	AFPDHFTYEPHEVDATQGYR	Q9Z1E4	Q9Z1E4	Gys1	Glycogen [starch] synthase, muscle	1.1062	2	5
2D	FSAMHEFQNLHAQSK	Q9Z1E4	Q9Z1E4	Gys1	Glycogen [starch] synthase, muscle	1.1724	2	1
2D	GELWDTCNIGVPWYDR	Q9Z1E4	Q9Z1E4	Gys1	Glycogen [starch] synthase, muscle	0.97782	1	1
2D	IGLFNSSADR	Q9Z1E4	Q9Z1E4	Gys1	Glycogen [starch] synthase, muscle	1.1438	2	5
2D	LPVATIFTTHATLLGR	Q9Z1E4	Q9Z1E4	Gys1	Glycogen [starch] synthase, muscle	0.92317	1	2
2D	LSDLLDWK	Q9Z1E4	Q9Z1E4	Gys1	Glycogen [starch] synthase, muscle	1.0412	1	3
2D	LYESLLVGSLPDMNK	Q9Z1E4	Q9Z1E4	Gys1	Glycogen [starch] synthase, muscle	0.85261	1	1
2D	QLWDTANTVK	Q9Z1E4	Q9Z1E4	Gys1	Glycogen [starch] synthase, muscle	0.93032	1	1
2D	TQVELLEPPTPELKR	Q9Z1E4	Q9Z1E4	Gys1	Glycogen [starch] synthase, muscle	0.76243	1	1
2D	VGGIYTVLQTK	Q9Z1E4	Q9Z1E4	Gys1	Glycogen [starch] synthase, muscle	1.0501	2	2
2D	VIFHPEFLSSTSPLLPVDYEEFVR	Q9Z1E4	Q9Z1E4	Gys1	Glycogen [starch] synthase, muscle	0.85882	1	1
2D	VTGDEWGDNYYLVGPYTEQGVR	Q9Z1E4	Q9Z1E4	Gys1	Glycogen [starch] synthase, muscle	1.075	1	1
2D	YLCAGAVDFYNNLENFNVDK	Q9Z1E4	Q9Z1E4	Gys1	Glycogen [starch] synthase, muscle	1.0078	1	1
2D	YLCAGAVDFYNNLENFNVDKEAGER	Q9Z1E4	Q9Z1E4	Gys1	Glycogen [starch] synthase, muscle	NaN	0	1
2D	DQQVLDVK	Q9Z1F9	Q9Z1F9	Uba2	SUMO-activating enzyme subunit 2	1.3431	1	1
2D	ESVLQFHPQANIEAHHDSIMNPDYNVEFFR	Q9Z1F9	Q9Z1F9	Uba2	SUMO-activating enzyme subunit 2	1.5445	1	1
2D	GTILISSEEGETEANNPKK	Q9Z1F9	Q9Z1F9	Uba2	SUMO-activating enzyme subunit 2	NaN	0	1
2D	GVTECYECHPKPTQR	Q9Z1F9	Q9Z1F9	Uba2	SUMO-activating enzyme subunit 2	1.6664	5	8
2D	LLVPCALDPPNTNCYVCASKPEVTVR	Q9Z1F9	Q9Z1F9	Uba2	SUMO-activating enzyme subunit 2	NaN	0	1
2D	NTPSEPIHCIVWAK	Q9Z1F9	Q9Z1F9	Uba2	SUMO-activating enzyme subunit 2	1.461	3	3
2D	QFILVMNALDNR	Q9Z1F9	Q9Z1F9	Uba2	SUMO-activating enzyme subunit 2	1.62	1	2
2D	STGYDPVK	Q9Z1F9	Q9Z1F9	Uba2	SUMO-activating enzyme subunit 2	NaN	0	1
2D	VLVVGAGGIGCELLK	Q9Z1F9	Q9Z1F9	Uba2	SUMO-activating enzyme subunit 2	1.6499	3	6
2D	YLFNQLFGEEDADQEVSPDRADPEAAWEPTEAEAR	Q9Z1F9	Q9Z1F9	Uba2	SUMO-activating enzyme subunit 2	1.3659	1	2
2D	FNIPDLK	Q9Z1G3	Q9Z1G3	Atp6v1c1	V-type proton ATPase subunit C 1	1.6957	1	1
2D	FQWDMAK	Q9Z1G3	Q9Z1G3	Atp6v1c1	V-type proton ATPase subunit C 1	2.0778	1	1
2D	GNLQNLER	Q9Z1G3	Q9Z1G3	Atp6v1c1	V-type proton ATPase subunit C 1	NaN	0	1
2D	IDCNLLEFK	Q9Z1G3	Q9Z1G3	Atp6v1c1	V-type proton ATPase subunit C 1	2.5058	1	1
2D	NAGSLLTR	Q9Z1G3	Q9Z1G3	Atp6v1c1	V-type proton ATPase subunit C 1	1.5159	1	1
2D	NISEIIAK	Q9Z1G3	Q9Z1G3	Atp6v1c1	V-type proton ATPase subunit C 1	2.1898	1	1
2D	QYETLAEMVVPR	Q9Z1G3	Q9Z1G3	Atp6v1c1	V-type proton ATPase subunit C 1	NaN	0	1
2D	TCQQTWEK	Q9Z1G3	Q9Z1G3	Atp6v1c1	V-type proton ATPase subunit C 1	1.8347	1	2
2D	DMIDLEANFEK	Q9Z1G4	Q9Z1G4	Atp6v0a1	V-type proton ATPase 116 kDa subunit a isoform 1	0.93163	1	2
2D	FLPFSFEHIR	Q9Z1G4	Q9Z1G4	Atp6v0a1	V-type proton ATPase 116 kDa subunit a isoform 1	1.4101	1	2
2D	FTHGFQNIVDAYGIGTYR	Q9Z1G4	Q9Z1G4	Atp6v0a1	V-type proton ATPase 116 kDa subunit a isoform 1	1.2926	1	1
2D	LGFVAGVINR	Q9Z1G4	Q9Z1G4	Atp6v0a1	V-type proton ATPase 116 kDa subunit a isoform 1	1.2578	1	1
2D	MQTNQTPPTYNK	Q9Z1G4	Q9Z1G4	Atp6v0a1	V-type proton ATPase 116 kDa subunit a isoform 1	NaN	0	1
2D	AIGTDEDLAHSSIR	Q9Z1J3	Q9Z1J3	Nfs1	Cysteine desulfurase, mitochondrial	NaN	0	1
2D	QQVASLIGADPR	Q9Z1J3	Q9Z1J3	Nfs1	Cysteine desulfurase, mitochondrial	NaN	0	2
2D	SLEAEGFR	Q9Z1J3	Q9Z1J3	Nfs1	Cysteine desulfurase, mitochondrial	0.71543	1	2
2D	VLDAMLPYLVNYYGNPHSR	Q9Z1J3	Q9Z1J3	Nfs1	Cysteine desulfurase, mitochondrial	NaN	0	2
2D	AEFCWVCLGPWEPHGSAWYNCNR	Q9Z1K5	Q9Z1K5	Arih1	E3 ubiquitin-protein ligase ARIH1	1.4662	1	1
2D	DGLLCGETGGGGGSALGPGGGGGGGGGGGGPGHEQEEDYR	Q9Z1K5	Q9Z1K5	Arih1	E3 ubiquitin-protein ligase ARIH1	NaN	0	1
2D	DISQDSLQDIK	Q9Z1K5	Q9Z1K5	Arih1	E3 ubiquitin-protein ligase ARIH1	1.6539	1	2
2D	EVNEVIQNPATITR	Q9Z1K5	Q9Z1K5	Arih1	E3 ubiquitin-protein ligase ARIH1	NaN	0	1
2D	FCMQCWSEYLTTK	Q9Z1K5	Q9Z1K5	Arih1	E3 ubiquitin-protein ligase ARIH1	1.4931	1	2
2D	ILLSHFNWDK	Q9Z1K5	Q9Z1K5	Arih1	E3 ubiquitin-protein ligase ARIH1	1.6754	2	2
2D	LFAECHVINPSKK	Q9Z1K5	Q9Z1K5	Arih1	E3 ubiquitin-protein ligase ARIH1	1.1735	1	2
2D	VLLQHVHEGYEK	Q9Z1K5	Q9Z1K5	Arih1	E3 ubiquitin-protein ligase ARIH1	1.3473	1	1
2D	YFDGNLEK	Q9Z1K5	Q9Z1K5	Arih1	E3 ubiquitin-protein ligase ARIH1	0.59349	1	1
2D	YQHLITNSFVECNR	Q9Z1K5	Q9Z1K5	Arih1	E3 ubiquitin-protein ligase ARIH1	1.9163	1	1
2D	AENDVDNELLDYEDDEVETAAGADGTEAPAKK	Q9Z1N5	Q9Z1N5	Ddx39b	Spliceosome RNA helicase Ddx39b	0.45962	2	3
2D	AIVDCGFEHPSEVQHECIPQAILGMDVLCQAK	Q8VDW0;Q9Z1N5	Q9Z1N5	Ddx39a;Ddx39b	ATP-dependent RNA helicase DDX39A;Spliceosome RNA helicase Ddx39b	0.69234	3	3
2D	CIALAQLLVEQNFPAIAIHR	Q9Z1N5	Q9Z1N5	Ddx39b	Spliceosome RNA helicase Ddx39b	0.54065	2	2
2D	DFLLKPELLR	Q8VDW0;Q9Z1N5	Q9Z1N5	Ddx39a;Ddx39b	ATP-dependent RNA helicase DDX39A;Spliceosome RNA helicase Ddx39b	0.79771	6	14
2D	DVQEIFR	Q8VDW0;Q9Z1N5	Q9Z1N5	Ddx39a;Ddx39b	ATP-dependent RNA helicase DDX39A;Spliceosome RNA helicase Ddx39b	0.85214	2	2
2D	EIRPVCR	Q8VDW0;Q9Z1N5	Q9Z1N5	Ddx39a;Ddx39b	ATP-dependent RNA helicase DDX39A;Spliceosome RNA helicase Ddx39b	NaN	0	1
2D	ELAFQISK	Q8VDW0;Q9Z1N5	Q9Z1N5	Ddx39a;Ddx39b	ATP-dependent RNA helicase DDX39A;Spliceosome RNA helicase Ddx39b	NaN	0	1
2D	FMQDPMEIFVDDETK	Q9Z1N5	Q9Z1N5	Ddx39b	Spliceosome RNA helicase Ddx39b	0.58775	3	2
2D	GLAITFVSDENDAK	Q9Z1N5	Q9Z1N5	Ddx39b	Spliceosome RNA helicase Ddx39b	0.6408	1	2
2D	GSYVSIHSSGFR	Q8VDW0;Q9Z1N5	Q9Z1N5	Ddx39a;Ddx39b	ATP-dependent RNA helicase DDX39A;Spliceosome RNA helicase Ddx39b	0.91271	6	11
2D	HFILDECDK	Q9Z1N5	Q9Z1N5	Ddx39b	Spliceosome RNA helicase Ddx39b	NaN	0	1
2D	ILNDVQDR	Q8VDW0;Q9Z1N5	Q9Z1N5	Ddx39a;Ddx39b	ATP-dependent RNA helicase DDX39A;Spliceosome RNA helicase Ddx39b	0.90101	1	2
2D	ILVATNLFGR	Q8VDW0;Q9Z1N5	Q9Z1N5	Ddx39a;Ddx39b	ATP-dependent RNA helicase DDX39A;Spliceosome RNA helicase Ddx39b	0.87372	1	1
2D	LTLHGLQQYYVK	Q8VDW0;Q9Z1N5	Q9Z1N5	Ddx39a;Ddx39b	ATP-dependent RNA helicase DDX39A;Spliceosome RNA helicase Ddx39b	0.89842	5	7
2D	MLEQLDMR	Q8VDW0;Q9Z1N5	Q9Z1N5	Ddx39a;Ddx39b	ATP-dependent RNA helicase DDX39A;Spliceosome RNA helicase Ddx39b	NaN	0	1
2D	NCPHIVVGTPGR	Q9Z1N5	Q9Z1N5	Ddx39b	Spliceosome RNA helicase Ddx39b	0.56286	2	6
2D	VAVFFGGLSIK	Q9Z1N5	Q9Z1N5	Ddx39b	Spliceosome RNA helicase Ddx39b	0.61236	1	1
2D	VNIAFNYDMPEDSDTYLHR	Q9Z1N5	Q9Z1N5	Ddx39b	Spliceosome RNA helicase Ddx39b	0.61819	2	4
2D	ALMPVLLQGQAR	Q9Z1Q2	Q9Z1Q2	Abhd16a	Abhydrolase domain-containing protein 16A	1.919	1	2
2D	LLSCVLGPR	Q9Z1Q2	Q9Z1Q2	Abhd16a	Abhydrolase domain-containing protein 16A	1.9079	1	2
2D	QFITILEATHR	Q9Z1Q2	Q9Z1Q2	Abhd16a	Abhydrolase domain-containing protein 16A	1.5365	1	1
2D	AEEQPQVELFVK	Q9Z1Q5	Q9Z1Q5	Clic1	Chloride intracellular channel protein 1	1.232	1	4
2D	EEFASTCPDDEEIELAYEQVAR	Q9Z1Q5	Q9Z1Q5	Clic1	Chloride intracellular channel protein 1	1.2169	4	11
2D	FLDGNELTLADCNLLPK	Q9Z1Q5	Q9Z1Q5	Clic1	Chloride intracellular channel protein 1	1.3393	2	6
2D	GFTIPEAFR	Q9Z1Q5	Q9Z1Q5	Clic1	Chloride intracellular channel protein 1	1.3217	4	9
2D	GVTFNVTTVDTK	Q9Z1Q5	Q9Z1Q5	Clic1	Chloride intracellular channel protein 1	NaN	0	1
2D	IGNCPFSQR	Q9Z1Q5	Q9Z1Q5	Clic1	Chloride intracellular channel protein 1	1.3041	1	1
2D	KFLDGNELTLADCNLLPK	Q9Z1Q5	Q9Z1Q5	Clic1	Chloride intracellular channel protein 1	1.2252	1	2
2D	LAALNPESNTSGLDIFAK	Q9Z1Q5	Q9Z1Q5	Clic1	Chloride intracellular channel protein 1	1.2479	5	9
2D	LAALNPESNTSGLDIFAKFSAYIKNSNPALNDNLEK	Q9Z1Q5	Q9Z1Q5	Clic1	Chloride intracellular channel protein 1	NaN	0	1
2D	LCPGGQLPFLLYGTEVHTDTNK	Q9Z1Q5	Q9Z1Q5	Clic1	Chloride intracellular channel protein 1	1.0273	1	1
2D	LHIVQVVCK	Q9Z1Q5	Q9Z1Q5	Clic1	Chloride intracellular channel protein 1	1.4134	2	6
2D	LHIVQVVCKK	Q9Z1Q5	Q9Z1Q5	Clic1	Chloride intracellular channel protein 1	1.4367	2	2
2D	NSNPALNDNLEK	Q9Z1Q5	Q9Z1Q5	Clic1	Chloride intracellular channel protein 1	1.2076	1	3
2D	VLDNYLTSPLPEEVDETSAEDEGISQR	Q9Z1Q5	Q9Z1Q5	Clic1	Chloride intracellular channel protein 1	1.1025	2	4
2D	VLDNYLTSPLPEEVDETSAEDEGISQRK	Q9Z1Q5	Q9Z1Q5	Clic1	Chloride intracellular channel protein 1	1.0555	2	4
2D	YLSNAYAR	Q9Z1Q5	Q9Z1Q5	Clic1	Chloride intracellular channel protein 1	1.3813	3	6
2D	ADFPAGIPECGTDALR	Q9Z1Q9	Q9Z1Q9	Vars	Valine--tRNA ligase	0.65871	1	4
2D	ADYNLTR	Q9Z1Q9	Q9Z1Q9	Vars	Valine--tRNA ligase	0.78343	1	2
2D	CGEMAQAASAAVTR	Q9Z1Q9	Q9Z1Q9	Vars	Valine--tRNA ligase	NaN	0	4
2D	CSIHLQLQGLVDPAR	Q9Z1Q9	Q9Z1Q9	Vars	Valine--tRNA ligase	0.70938	1	1
2D	DPGVITYDLPTPPGEK	Q9Z1Q9	Q9Z1Q9	Vars	Valine--tRNA ligase	0.60197	1	2
2D	DVVEPLLRPQWYVR	Q9Z1Q9	Q9Z1Q9	Vars	Valine--tRNA ligase	0.56786	1	1
2D	EFGVSPDK	Q9Z1Q9	Q9Z1Q9	Vars	Valine--tRNA ligase	0.82259	1	1
2D	EVYLHAIVR	Q9Z1Q9	Q9Z1Q9	Vars	Valine--tRNA ligase	0.76026	1	1
2D	FGLCAYTSQGR	Q9Z1Q9	Q9Z1Q9	Vars	Valine--tRNA ligase	NaN	0	1
2D	GETTLWNPGCDHAGIATQVVVEK	Q9Z1Q9	Q9Z1Q9	Vars	Valine--tRNA ligase	0.85553	1	2
2D	GPGQDPQAALGALGK	Q9Z1Q9	Q9Z1Q9	Vars	Valine--tRNA ligase	0.71204	2	8
2D	GVFMMCIPPPNVTGSLHLGHALTNAIQDSLTR	Q9Z1Q9	Q9Z1Q9	Vars	Valine--tRNA ligase	0.92215	1	3
2D	HRLEAISIMDSK	Q9Z1Q9	Q9Z1Q9	Vars	Valine--tRNA ligase	0.73658	1	1
2D	ICLQPPPSSR	Q9Z1Q9	Q9Z1Q9	Vars	Valine--tRNA ligase	NaN	0	3
2D	IETMLGDVAVAVHPK	Q9Z1Q9	Q9Z1Q9	Vars	Valine--tRNA ligase	0.88778	1	2
2D	ILPEAHQR	Q9Z1Q9	Q9Z1Q9	Vars	Valine--tRNA ligase	0.56725	1	1
2D	IPAYFITVHDPAVPPGEDPDGR	Q9Z1Q9	Q9Z1Q9	Vars	Valine--tRNA ligase	0.76267	2	4
2D	ITPAHDQNDYEVGQR	Q9Z1Q9	Q9Z1Q9	Vars	Valine--tRNA ligase	0.7396	5	7
2D	KVDEAIALFQK	Q9Z1Q9	Q9Z1Q9	Vars	Valine--tRNA ligase	NaN	0	2
2D	LGSSLDWDR	Q9Z1Q9	Q9Z1Q9	Vars	Valine--tRNA ligase	0.85453	1	1
2D	LSATVTEAFVR	Q9Z1Q9	Q9Z1Q9	Vars	Valine--tRNA ligase	0.88599	1	2
2D	LVNWSCTLNSAISDIEVDKK	Q9Z1Q9	Q9Z1Q9	Vars	Valine--tRNA ligase	0.76288	1	3
2D	QGFFKPEYGRPSVSAPNPR	Q9Z1Q9	Q9Z1Q9	Vars	Valine--tRNA ligase	0.63321	1	1
2D	SILYVSPHPDAFPSLR	Q9Z1Q9	Q9Z1Q9	Vars	Valine--tRNA ligase	0.70803	2	4
2D	SKDVVEPLLRPQWYVR	Q9Z1Q9	Q9Z1Q9	Vars	Valine--tRNA ligase	0.76173	2	3
2D	TWHSWMDNIR	Q9Z1Q9	Q9Z1Q9	Vars	Valine--tRNA ligase	0.84658	3	5
2D	VQGSDSDEEVVVATTR	Q9Z1Q9	Q9Z1Q9	Vars	Valine--tRNA ligase	0.7791	2	3
2D	WFNTCVR	Q9Z1Q9	Q9Z1Q9	Vars	Valine--tRNA ligase	0.78471	2	3
2D	YGEAGDGPGWGGPHPR	Q9Z1Q9	Q9Z1Q9	Vars	Valine--tRNA ligase	0.82554	3	4
2D	DIQTLLSR	Q9Z1R2	Q9Z1R2	Bag6	Large proline-rich protein BAG6	2.9731	1	2
2D	DLEAPEVQESYR	Q9Z1R2	Q9Z1R2	Bag6	Large proline-rich protein BAG6	2.7014	1	1
2D	ESFSLVQVQPGVDIIR	Q9Z1R2	Q9Z1R2	Bag6	Large proline-rich protein BAG6	NaN	0	1
2D	LINLVGESLR	Q9Z1R2	Q9Z1R2	Bag6	Large proline-rich protein BAG6	3.007	1	2
2D	LLGNTFVALSDLR	Q9Z1R2	Q9Z1R2	Bag6	Large proline-rich protein BAG6	3.0291	1	3
2D	LQPFLQR	Q9Z1R2	Q9Z1R2	Bag6	Large proline-rich protein BAG6	2.3384	1	1
2D	MATHTLITGLEEYVR	Q9Z1R2	Q9Z1R2	Bag6	Large proline-rich protein BAG6	NaN	0	3
2D	TFIVGAQMNVK	Q9Z1R2	Q9Z1R2	Bag6	Large proline-rich protein BAG6	3.281	1	2
2D	YCEVLGAAATTDYNNNHEGR	Q9Z1R2	Q9Z1R2	Bag6	Large proline-rich protein BAG6	2.4929	1	1
2D	YCEVLGAAATTDYNNNHEGREEDQR	Q9Z1R2	Q9Z1R2	Bag6	Large proline-rich protein BAG6	NaN	0	1
2D	ASGYLELSNWPEVAPDPSVR	Q9Z1T1	Q9Z1T1	Ap3b1	AP-3 complex subunit beta-1	0.90973	1	2
2D	ASILWLIGENCER	Q9Z1T1	Q9Z1T1	Ap3b1	AP-3 complex subunit beta-1	1.1418	1	2
2D	EASADLSPYVR	Q9Z1T1	Q9Z1T1	Ap3b1	AP-3 complex subunit beta-1	1.0103	1	2
2D	EFQTYVR	Q9Z1T1	Q9Z1T1	Ap3b1	AP-3 complex subunit beta-1	1.4058	1	2
2D	EGSTAQLIINTEK	Q9Z1T1	Q9Z1T1	Ap3b1	AP-3 complex subunit beta-1	1.3241	1	1
2D	EMLIEVIEK	Q9Z1T1	Q9Z1T1	Ap3b1	AP-3 complex subunit beta-1	1.0615	1	1
2D	LLTQYILNLGK	Q9Z1T1	Q9Z1T1	Ap3b1	AP-3 complex subunit beta-1	0.91923	1	2
2D	TVIGSVLLR	Q9Z1T1	Q9Z1T1	Ap3b1	AP-3 complex subunit beta-1	1.2993	1	2
2D	AYAALAALEK	Q9Z1X4	Q9Z1X4	Ilf3	Interleukin enhancer-binding factor 3	NaN	0	2
2D	EATDAIGHLDR	Q9Z1X4	Q9Z1X4	Ilf3	Interleukin enhancer-binding factor 3	1.4271	1	2
2D	EDITQSAQHALR	Q9Z1X4	Q9Z1X4	Ilf3	Interleukin enhancer-binding factor 3	1.361	2	3
2D	FQGAGSNKK	Q9Z1X4	Q9Z1X4	Ilf3	Interleukin enhancer-binding factor 3	1.3853	1	2
2D	FVMEVEVDGQK	Q9Z1X4;Q91WM1	Q9Z1X4	Ilf3;Strbp	Interleukin enhancer-binding factor 3;Spermatid perinuclear RNA-binding protein	NaN	0	1
2D	LAAFGQLHK	Q9Z1X4	Q9Z1X4	Ilf3	Interleukin enhancer-binding factor 3	1.5091	1	2
2D	NTEHSMNYQYR	Q9Z1X4	Q9Z1X4	Ilf3	Interleukin enhancer-binding factor 3	2.4556	1	1
2D	VLAGETLSVNDPPDVLDR	Q9Z1X4	Q9Z1X4	Ilf3	Interleukin enhancer-binding factor 3	1.1937	2	4
2D	VPTWGPLR	Q9Z1X4	Q9Z1X4	Ilf3	Interleukin enhancer-binding factor 3	1.4197	1	1
2D	YELISETGGSHDKR	Q9Z1X4;Q91WM1	Q9Z1X4	Ilf3;Strbp	Interleukin enhancer-binding factor 3;Spermatid perinuclear RNA-binding protein	1.0759	1	1
2D	AYCESCYVATLEK	Q9Z1Y4	Q9Z1Y4	Trip6	Thyroid receptor-interacting protein 6	0.71816	1	2
2D	AYHPGCFTCVVCHR	Q9Z1Y4	Q9Z1Y4	Trip6	Thyroid receptor-interacting protein 6	0.71668	5	6
2D	CSTCSEPILDR	Q9Z1Y4	Q9Z1Y4	Trip6	Thyroid receptor-interacting protein 6	NaN	0	1
2D	CSVCGGAIMPEPGQEETVR	Q9Z1Y4	Q9Z1Y4	Trip6	Thyroid receptor-interacting protein 6	NaN	0	1
2D	GASQASGPLPGPHFPLTGR	Q9Z1Y4	Q9Z1Y4	Trip6	Thyroid receptor-interacting protein 6	0.86121	1	2
2D	GLDGIPFTVDATSQIHCIEDFHR	Q9Z1Y4	Q9Z1Y4	Trip6	Thyroid receptor-interacting protein 6	0.73903	1	1
2D	GLDGIPFTVDATSQIHCIEDFHRK	Q9Z1Y4	Q9Z1Y4	Trip6	Thyroid receptor-interacting protein 6	0.74098	1	1
2D	CAVLYCFQCFLYK	Q9Z1Z0	Q9Z1Z0	Uso1	General vesicular transport factor p115	NaN	0	1
2D	CQNEQLQTAVTQQASQIQQHK	Q9Z1Z0	Q9Z1Z0	Uso1	General vesicular transport factor p115	1.1023	1	1
2D	CQNEQLQTAVTQQASQIQQHKDQYNLLK	Q9Z1Z0	Q9Z1Z0	Uso1	General vesicular transport factor p115	NaN	0	1
2D	DQYNLLK	Q9Z1Z0	Q9Z1Z0	Uso1	General vesicular transport factor p115	1.2471	1	1
2D	EGSYIQR	Q9Z1Z0	Q9Z1Z0	Uso1	General vesicular transport factor p115	1.1352	1	2
2D	EIIRNDGVLLLQALTR	Q9Z1Z0	Q9Z1Z0	Uso1	General vesicular transport factor p115	1.1886	2	5
2D	ELEGVITK	Q9Z1Z0	Q9Z1Z0	Uso1	General vesicular transport factor p115	1.1049	1	1
2D	EQDDLLVLLADQDQK	Q9Z1Z0	Q9Z1Z0	Uso1	General vesicular transport factor p115	1.0144	1	2
2D	GVMGGQSAGPQHTEAETIQK	Q9Z1Z0	Q9Z1Z0	Uso1	General vesicular transport factor p115	1.0419	3	5
2D	IVAFENAFER	Q9Z1Z0	Q9Z1Z0	Uso1	General vesicular transport factor p115	1.2274	2	3
2D	LEVGIQAMEHLIHVLQTDR	Q9Z1Z0	Q9Z1Z0	Uso1	General vesicular transport factor p115	1.1034	2	3
2D	LMDLLADSR	Q9Z1Z0	Q9Z1Z0	Uso1	General vesicular transport factor p115	1.1015	1	1
2D	LSALLQETK	Q9Z1Z0	Q9Z1Z0	Uso1	General vesicular transport factor p115	1.1452	1	1
2D	NDGVLLLQALTR	Q9Z1Z0	Q9Z1Z0	Uso1	General vesicular transport factor p115	1.3088	2	3
2D	QLDSSNSTIAILQTEK	Q9Z1Z0	Q9Z1Z0	Uso1	General vesicular transport factor p115	1.0999	1	2
2D	QSEDLGSQFTEIFIK	Q9Z1Z0	Q9Z1Z0	Uso1	General vesicular transport factor p115	1.1692	2	3
2D	SQLCSQSLEITR	Q9Z1Z0	Q9Z1Z0	Uso1	General vesicular transport factor p115	NaN	0	1
2D	TLEQHDNIVTHYK	Q9Z1Z0	Q9Z1Z0	Uso1	General vesicular transport factor p115	1.323	3	3
2D	VASSTLLDDRR	Q9Z1Z0	Q9Z1Z0	Uso1	General vesicular transport factor p115	1.1164	1	3
2D	VLVSPTNPPGATSSCQK	Q9Z1Z0	Q9Z1Z0	Uso1	General vesicular transport factor p115	0.94658	4	7
2D	VQLATSIGNPPVSLLQQCTNILSQGSK	Q9Z1Z0	Q9Z1Z0	Uso1	General vesicular transport factor p115	1.0255	1	4
2D	VTNLHLMLQLVR	Q9Z1Z0	Q9Z1Z0	Uso1	General vesicular transport factor p115	1.2674	1	4
2D	YRLEVGIQAMEHLIHVLQTDR	Q9Z1Z0	Q9Z1Z0	Uso1	General vesicular transport factor p115	1.1889	1	1
2D	AATAAADFTAK	Q9Z1Z2	Q9Z1Z2	Strap	Serine-threonine kinase receptor-associated protein	2.0657	2	3
2D	CVLPEEDSGELAKPK	Q9Z1Z2	Q9Z1Z2	Strap	Serine-threonine kinase receptor-associated protein	1.9307	1	2
2D	EFLVAGGEDFK	Q9Z1Z2	Q9Z1Z2	Strap	Serine-threonine kinase receptor-associated protein	NaN	0	2
2D	EISGHTSGIKK	Q9Z1Z2	Q9Z1Z2	Strap	Serine-threonine kinase receptor-associated protein	NaN	0	1
2D	FSPDGELYASGSEDGTLR	Q9Z1Z2	Q9Z1Z2	Strap	Serine-threonine kinase receptor-associated protein	2.2092	1	3
2D	GAVWGATLNK	Q9Z1Z2	Q9Z1Z2	Strap	Serine-threonine kinase receptor-associated protein	2.394	2	2
2D	IGFPETAEEELEEIASENSDSIYSSTPEVK	Q9Z1Z2	Q9Z1Z2	Strap	Serine-threonine kinase receptor-associated protein	1.5291	1	2
2D	IGFPETAEEELEEIASENSDSIYSSTPEVKA	Q9Z1Z2	Q9Z1Z2	Strap	Serine-threonine kinase receptor-associated protein	NaN	0	1
2D	IYDLNKPEAEPK	Q9Z1Z2	Q9Z1Z2	Strap	Serine-threonine kinase receptor-associated protein	2.0182	2	6
2D	LWQTVVGK	Q9Z1Z2	Q9Z1Z2	Strap	Serine-threonine kinase receptor-associated protein	2.3834	3	4
2D	QGDTGDWIGTFLGHK	Q9Z1Z2	Q9Z1Z2	Strap	Serine-threonine kinase receptor-associated protein	2.2626	3	3
2D	SFEAPATINSASLHPEK	Q9Z1Z2	Q9Z1Z2	Strap	Serine-threonine kinase receptor-associated protein	1.8573	3	6
2D	TVDFTQDSNYLLTGGQDK	Q9Z1Z2	Q9Z1Z2	Strap	Serine-threonine kinase receptor-associated protein	2.0185	2	2
2D	VWDAVSGDELMTLAHK	Q9Z1Z2	Q9Z1Z2	Strap	Serine-threonine kinase receptor-associated protein	2.2816	1	3
2D	YDYNSGEELESYK	Q9Z1Z2	Q9Z1Z2	Strap	Serine-threonine kinase receptor-associated protein	2.3394	1	2
2D	IVGCSVHK	Q9Z204;Q8BTF8	Q9Z204	Hnrnpc;Ralyl	Heterogeneous nuclear ribonucleoproteins C1/C2;RNA-binding Raly-like protein	2.7162	2	2
2D	LKGDDLQAIKK	Q9Z204	Q9Z204	Hnrnpc	Heterogeneous nuclear ribonucleoproteins C1/C2	2.1873	6	7
2D	MIAGQVLDINLAAEPK	Q9Z204	Q9Z204	Hnrnpc	Heterogeneous nuclear ribonucleoproteins C1/C2	1.9562	2	4
2D	QADLSFSSPVEMK	Q9Z204	Q9Z204	Hnrnpc	Heterogeneous nuclear ribonucleoproteins C1/C2	2.2923	1	3
2D	QKVDSLLESLEK	Q9Z204	Q9Z204	Hnrnpc	Heterogeneous nuclear ribonucleoproteins C1/C2	2.2294	2	4
2D	SAAEMYGSVPEHPSPSPLLSSSFDLDYDFQR	Q9Z204	Q9Z204	Hnrnpc	Heterogeneous nuclear ribonucleoproteins C1/C2	NaN	0	1
2D	SDVEAIFSK	Q9Z204	Q9Z204	Hnrnpc	Heterogeneous nuclear ribonucleoproteins C1/C2	1.722	2	4
2D	SEEEQSSASVK	Q9Z204	Q9Z204	Hnrnpc	Heterogeneous nuclear ribonucleoproteins C1/C2	0.75774	1	1
2D	VFIGNLNTLVVK	Q9Z204	Q9Z204	Hnrnpc	Heterogeneous nuclear ribonucleoproteins C1/C2	2.0366	1	2
2D	VPPPPPIAR	Q9Z204	Q9Z204	Hnrnpc	Heterogeneous nuclear ribonucleoproteins C1/C2	1.7568	1	1
2D	DSTFNVFVGK	Q9Z247	Q9Z247	Fkbp9	Peptidyl-prolyl cis-trans isomerase FKBP9	2.3251	3	5
2D	FDSSYDRDSTFNVFVGK	Q9Z247	Q9Z247	Fkbp9	Peptidyl-prolyl cis-trans isomerase FKBP9	NaN	0	2
2D	GLLGMCVGEK	Q9Z247	Q9Z247	Fkbp9	Peptidyl-prolyl cis-trans isomerase FKBP9	2.307	4	4
2D	GQLIAGMDQALVGMCVNER	Q9Z247	Q9Z247	Fkbp9	Peptidyl-prolyl cis-trans isomerase FKBP9	NaN	0	3
2D	GSIPGSAVLVFDIHVIDFHNPSDSISITSHYKPPDCSVLSK	Q9Z247	Q9Z247	Fkbp9	Peptidyl-prolyl cis-trans isomerase FKBP9	NaN	0	1
2D	LAPGFNAEMIVK	Q9Z247	Q9Z247	Fkbp9	Peptidyl-prolyl cis-trans isomerase FKBP9	2.1485	3	7
2D	NMFTNQDR	Q9Z247	Q9Z247	Fkbp9	Peptidyl-prolyl cis-trans isomerase FKBP9	2.9031	2	2
2D	TIQVSDFVR	Q9Z247	Q9Z247	Fkbp9	Peptidyl-prolyl cis-trans isomerase FKBP9	3.0922	2	8
2D	TYDTYVGIGWLIPGMDK	Q9Z247	Q9Z247	Fkbp9	Peptidyl-prolyl cis-trans isomerase FKBP9	2.1357	1	1
2D	YHYVGTFLDGQK	Q9Z247	Q9Z247	Fkbp9	Peptidyl-prolyl cis-trans isomerase FKBP9	2.3404	3	7
2D	VSAIVEQSWR	Q9Z255	Q9Z255	Ube2a	Ubiquitin-conjugating enzyme E2 A	NaN	0	2
2D	AAAGSAAVSGAGTPVAGPTGR	Q9Z266	Q9Z266	Snapin	SNARE-associated protein Snapin	NaN	0	1
2D	EQIDNLATELCR	Q9Z266	Q9Z266	Snapin	SNARE-associated protein Snapin	0.91475	1	2
2D	VALDLDPYVK	Q9Z266	Q9Z266	Snapin	SNARE-associated protein Snapin	0.9439	1	1
2D	VVLVNNILQNAQER	Q9Z266	Q9Z266	Snapin	SNARE-associated protein Snapin	NaN	0	1
2D	FSDFLLDPYK	Q9Z277	Q9Z277	Baz1b	Tyrosine-protein kinase BAZ1B	NaN	0	1
2D	IISNVPADSLIR	Q9Z277	Q9Z277	Baz1b	Tyrosine-protein kinase BAZ1B	NaN	0	1
2D	LETSEFFELTSEEK	Q9Z277	Q9Z277	Baz1b	Tyrosine-protein kinase BAZ1B	NaN	0	1
2D	LSEIPLTLHSVSELVR	Q9Z277	Q9Z277	Baz1b	Tyrosine-protein kinase BAZ1B	NaN	0	1
2D	LVDSAWLEIMTK	Q9Z277	Q9Z277	Baz1b	Tyrosine-protein kinase BAZ1B	NaN	0	1
2D	RQSLELQK	Q9Z277	Q9Z277	Baz1b	Tyrosine-protein kinase BAZ1B	NaN	0	1
2D	STGSSQLTHK	Q9Z277	Q9Z277	Baz1b	Tyrosine-protein kinase BAZ1B	NaN	0	2
2D	NYHATTEFLDVSQLSFIHDLGPK	Q9Z280	Q9Z280	Pld1	Phospholipase D1	NaN	0	1
2D	FYTAEIVSALEYLHGK	Q9Z2A0	Q9Z2A0	Pdpk1	3-phosphoinositide-dependent protein kinase 1	2.1093	1	1
2D	CHPLQFQPSK	Q9Z2A5	Q9Z2A5	Ate1	Arginyl-tRNA--protein transferase 1	1.5062	2	2
2D	SELDVGNFAEEFTR	Q9Z2B9	Q9Z2B9	Rps6ka4	Ribosomal protein S6 kinase alpha-4	NaN	0	1
2D	IGAQSHGDNSCGIEIVCK	Q9Z2C4	Q9Z2C4	Mtmr1	Myotubularin-related protein 1	NaN	0	1
2D	LTIFDAR	Q9Z2C4	Q9Z2C4	Mtmr1	Myotubularin-related protein 1	1.5826	1	1
2D	CAQSAYCSSK	Q9Z2D0	Q9Z2D0	Mtmr9	Myotubularin-related protein 9	NaN	0	1
2D	EWLQAGHPFQQR	Q9Z2D0	Q9Z2D0	Mtmr9	Myotubularin-related protein 9	1.304	1	1
2D	DVTYICPFTGAVR	Q9Z2D1	Q9Z2D1	Mtmr2	Myotubularin-related protein 2	1.4786	1	1
2D	GENSYGLETVCK	Q9Z2D1	Q9Z2D1	Mtmr2	Myotubularin-related protein 2	NaN	0	1
2D	IPVLSWIHPESQATVTR	Q9Z2D1	Q9Z2D1	Mtmr2	Myotubularin-related protein 2	NaN	0	1
2D	LYDPLLEYR	Q9Z2D1	Q9Z2D1	Mtmr2	Myotubularin-related protein 2	1.2888	1	2
2D	ILLDAQHESGQSSSR	Q9Z2F7	Q9Z2F7	Bnip3l	BCL2/adenovirus E1B 19 kDa protein-interacting protein 3-like	NaN	0	2
2D	AASQGYTVAR	Q9Z2G6	Q9Z2G6	Sel1l	Protein sel-1 homolog 1	NaN	0	2
2D	AFDYFNLAANAGNSHAMAFLGK	Q9Z2G6	Q9Z2G6	Sel1l	Protein sel-1 homolog 1	5.2909	1	2
2D	GDVQAQVGLGQLHLHGGR	Q9Z2G6	Q9Z2G6	Sel1l	Protein sel-1 homolog 1	2.6441	2	2
2D	TYEELKR	Q9Z2G6	Q9Z2G6	Sel1l	Protein sel-1 homolog 1	NaN	0	1
2D	FFGSLPDSWASGYAVPVVTVVR	Q9Z2G9	Q9Z2G9	Htatip2	Oxidoreductase HTATIP2	NaN	0	1
2D	LSVFRPGVLLCDR	Q9Z2G9	Q9Z2G9	Htatip2	Oxidoreductase HTATIP2	1.5061	1	1
2D	QESRPGEWLAR	Q9Z2G9	Q9Z2G9	Htatip2	Oxidoreductase HTATIP2	1.3302	1	2
2D	SVFILGASGETGK	Q9Z2G9	Q9Z2G9	Htatip2	Oxidoreductase HTATIP2	1.3745	1	2
2D	GQVLFDLVCEHLNLLEK	Q9Z2H5	Q9Z2H5	Epb41l1	Band 4.1-like protein 1	1.0517	1	1
2D	VTLLDASEYECEVEK	Q9Z2H5	Q9Z2H5	Epb41l1	Band 4.1-like protein 1	0.88548	1	2
2D	LLGGQLGLEDFIFAHVK	Q9Z2H7	Q9Z2H7	Gipc2	PDZ domain-containing protein GIPC2	1.8684	1	1
2D	ADDKLISEEGVDSLTVK	Q9Z2I0	Q9Z2I0	Letm1	LETM1 and EF-hand domain-containing protein 1, mitochondrial	0.50712	1	1
2D	DFSAFFQK	Q9Z2I0	Q9Z2I0	Letm1	LETM1 and EF-hand domain-containing protein 1, mitochondrial	0.69385	1	2
2D	EEIDILSDACSK	Q9Z2I0	Q9Z2I0	Letm1	LETM1 and EF-hand domain-containing protein 1, mitochondrial	0.74957	1	1
2D	FLQDTIEEMALK	Q9Z2I0	Q9Z2I0	Letm1	LETM1 and EF-hand domain-containing protein 1, mitochondrial	0.73714	1	2
2D	LEATLQEEAAIQQEHLEELKR	Q9Z2I0	Q9Z2I0	Letm1	LETM1 and EF-hand domain-containing protein 1, mitochondrial	0.66952	2	4
2D	LFEDELTLDNLTRPQLVALCK	Q9Z2I0	Q9Z2I0	Letm1	LETM1 and EF-hand domain-containing protein 1, mitochondrial	0.90204	1	2
2D	LLELQSIGTNNFLR	Q9Z2I0	Q9Z2I0	Letm1	LETM1 and EF-hand domain-containing protein 1, mitochondrial	0.86935	1	3
2D	STLQTLPEIVAK	Q9Z2I0	Q9Z2I0	Letm1	LETM1 and EF-hand domain-containing protein 1, mitochondrial	0.7701	1	1
2D	DIFAMDDK	Q9Z2I8	Q9Z2I8	Suclg2	Succinyl-CoA ligase [GDP-forming] subunit beta, mitochondrial	1.0258	1	1
2D	EQIDIFEGIKDSQAQR	Q9Z2I8	Q9Z2I8	Suclg2	Succinyl-CoA ligase [GDP-forming] subunit beta, mitochondrial	1.082	1	1
2D	ETYLAILMDR	Q9Z2I8	Q9Z2I8	Suclg2	Succinyl-CoA ligase [GDP-forming] subunit beta, mitochondrial	1.167	1	2
2D	LEGTNVQEAQNILK	Q9Z2I8	Q9Z2I8	Suclg2	Succinyl-CoA ligase [GDP-forming] subunit beta, mitochondrial	1.047	1	2
2D	SHNGPVIVGSPQGGVDIEEVAASSPELIFK	Q9Z2I8	Q9Z2I8	Suclg2	Succinyl-CoA ligase [GDP-forming] subunit beta, mitochondrial	0.98407	1	1
2D	SSGLPITSAVDLEDAAK	Q9Z2I8	Q9Z2I8	Suclg2	Succinyl-CoA ligase [GDP-forming] subunit beta, mitochondrial	NaN	0	1
2D	SSGLPITSAVDLEDAAKK	Q9Z2I8	Q9Z2I8	Suclg2	Succinyl-CoA ligase [GDP-forming] subunit beta, mitochondrial	NaN	0	1
2D	ALIADSGLK	Q9Z2I9	Q9Z2I9	Sucla2	Succinyl-CoA ligase [ADP-forming] subunit beta, mitochondrial	0.81451	1	1
2D	AVSSQMIGQK	Q9Z2I9	Q9Z2I9	Sucla2	Succinyl-CoA ligase [ADP-forming] subunit beta, mitochondrial	0.87573	3	3
2D	ICNQVLVCER	Q9Z2I9	Q9Z2I9	Sucla2	Succinyl-CoA ligase [ADP-forming] subunit beta, mitochondrial	0.8849	1	1
2D	ILACDDLDEAAK	Q9Z2I9	Q9Z2I9	Sucla2	Succinyl-CoA ligase [ADP-forming] subunit beta, mitochondrial	0.79381	1	2
2D	INFDSNSAYR	Q9Z2I9	Q9Z2I9	Sucla2	Succinyl-CoA ligase [ADP-forming] subunit beta, mitochondrial	0.81982	1	1
2D	LSEIVTLAK	Q9Z2I9	Q9Z2I9	Sucla2	Succinyl-CoA ligase [ADP-forming] subunit beta, mitochondrial	0.86256	3	5
2D	LYNLFLK	Q9Z2I9	Q9Z2I9	Sucla2	Succinyl-CoA ligase [ADP-forming] subunit beta, mitochondrial	0.79748	2	4
2D	VLCMDAK	Q9Z2I9	Q9Z2I9	Sucla2	Succinyl-CoA ligase [ADP-forming] subunit beta, mitochondrial	0.88684	1	1
2D	RDPELLAGTCTPVQLVALIR	Q9Z2L6	Q9Z2L6	Minpp1	Multiple inositol polyphosphate phosphatase 1	NaN	0	1
2D	SSCNLFQDIFLHLDK	Q9Z2L6	Q9Z2L6	Minpp1	Multiple inositol polyphosphate phosphatase 1	NaN	0	1
2D	LIEHGVNTADDLVR	Q9Z2L7	Q9Z2L7	Crlf3	Cytokine receptor-like factor 3	NaN	0	1
2D	ATLCLFDMDGTLTAPR	Q9Z2M7	Q9Z2M7	Pmm2	Phosphomannomutase 2	0.755	1	1
2D	GTFIEFR	Q9Z2M7;O35621	Q9Z2M7	Pmm2;Pmm1	Phosphomannomutase 2;Phosphomannomutase 1	NaN	0	1
2D	IEFYELDKK	Q9Z2M7	Q9Z2M7	Pmm2	Phosphomannomutase 2	0.74415	1	2
2D	IGVVGGSDFEK	Q9Z2M7	Q9Z2M7	Pmm2	Phosphomannomutase 2	0.83714	1	2
2D	LQEQLGNDVVEK	Q9Z2M7	Q9Z2M7	Pmm2	Phosphomannomutase 2	0.94511	1	1
2D	LQEQLGNDVVEKYDYVFPENGLVAYK	Q9Z2M7	Q9Z2M7	Pmm2	Phosphomannomutase 2	NaN	0	1
2D	NGMLNVSPIGR	Q9Z2M7;O35621	Q9Z2M7	Pmm2;Pmm1	Phosphomannomutase 2;Phosphomannomutase 1	0.95093	1	1
2D	TIYFFGDK	Q9Z2M7	Q9Z2M7	Pmm2	Phosphomannomutase 2	0.97936	1	2
2D	TMPGGNDHEIFTDPR	Q9Z2M7	Q9Z2M7	Pmm2	Phosphomannomutase 2	0.87452	1	2
2D	TVGYTVTAPEDTR	Q9Z2M7	Q9Z2M7	Pmm2	Phosphomannomutase 2	NaN	0	1
2D	TVGYTVTAPEDTRR	Q9Z2M7	Q9Z2M7	Pmm2	Phosphomannomutase 2	0.94989	1	3
2D	AGYAGEDCPKVDFPTAIGVVLER	Q9Z2N8	Q9Z2N8	Actl6a	Actin-like protein 6A	NaN	0	1
2D	SEASLHPVLMSEAPWNTR	Q9Z2N8	Q9Z2N8	Actl6a	Actin-like protein 6A	NaN	0	1
2D	STGLILDSGATHTTAIPVHDGYVLQQGIVK	Q9Z2N8	Q9Z2N8	Actl6a	Actin-like protein 6A	1.3974	1	2
2D	TAVLTAFANGR	Q9Z2N8;Q99MR0	Q9Z2N8	Actl6a;Actl6b	Actin-like protein 6A;Actin-like protein 6B	1.5925	2	2
2D	AHCIQQMTSK	Q9Z2Q6	Q9Z2Q6	44079	Septin-5	0.50412	2	2
2D	DVTCDVHYENYR	Q9Z2Q6	Q9Z2Q6	44079	Septin-5	0.47705	1	3
2D	ESAPFAVIGSNTVVEAK	Q9Z2Q6	Q9Z2Q6	44079	Septin-5	0.56128	1	2
2D	LYPWGIVEVENQAHCDFVK	Q9Z2Q6	Q9Z2Q6	44079	Septin-5	0.4142	1	2
2D	MESPIPILPLPTPDAETEK	Q9Z2Q6	Q9Z2Q6	44079	Septin-5	0.40524	1	2
2D	QYVGFATLPNQVHR	Q9Z2Q6	Q9Z2Q6	44079	Septin-5	NaN	0	1
2D	STLVHSLFLTDLYK	Q9Z2Q6	Q9Z2Q6	44079	Septin-5	NaN	0	1
2D	VNIVPLIAK	Q9Z2Q6	Q9Z2Q6	44079	Septin-5	0.4496	2	4
2D	AITVFSPDGHLFQVEYAQEAVK	Q9Z2U0;Q9CWH6	Q9Z2U0	Psma7;Psma8	Proteasome subunit alpha type-7;Proteasome subunit alpha type-7-like	NaN	0	1
2D	AITVFSPDGHLFQVEYAQEAVKK	Q9Z2U0;Q9CWH6	Q9Z2U0	Psma7;Psma8	Proteasome subunit alpha type-7;Proteasome subunit alpha type-7-like	0.70468	5	12
2D	ALLEVVQSGGK	Q9Z2U0;Q9CWH6	Q9Z2U0	Psma7;Psma8	Proteasome subunit alpha type-7;Proteasome subunit alpha type-7-like	0.7421	2	4
2D	DIVVLGVEK	Q9Z2U0	Q9Z2U0	Psma7	Proteasome subunit alpha type-7	0.74142	2	2
2D	DIVVLGVEKK	Q9Z2U0	Q9Z2U0	Psma7	Proteasome subunit alpha type-7	NaN	0	1
2D	ICALDDNVCMAFAGLTADAR	Q9Z2U0	Q9Z2U0	Psma7	Proteasome subunit alpha type-7	NaN	0	1
2D	KGSTAVGVR	Q9Z2U0	Q9Z2U0	Psma7	Proteasome subunit alpha type-7	0.86259	3	3
2D	LTVEDPVTVEYITR	Q9Z2U0;Q9CWH6	Q9Z2U0	Psma7;Psma8	Proteasome subunit alpha type-7;Proteasome subunit alpha type-7-like	0.73961	1	3
2D	LYQTDPSGTYHAWK	Q9Z2U0;Q9CWH6	Q9Z2U0	Psma7;Psma8	Proteasome subunit alpha type-7;Proteasome subunit alpha type-7-like	0.73358	8	14
2D	NIELAVMR	Q9Z2U0	Q9Z2U0	Psma7	Proteasome subunit alpha type-7	1.0789	1	1
2D	NYTDDAIETDDLTIK	Q9Z2U0	Q9Z2U0	Psma7	Proteasome subunit alpha type-7	0.72476	2	3
2D	YVAEIEKEKEENEK	Q9Z2U0	Q9Z2U0	Psma7	Proteasome subunit alpha type-7	0.643	1	2
2D	AIGSASEGAQSSLQEVYHK	Q9Z2U1;D3YX79	Q9Z2U1	Psma5;Gm8394	Proteasome subunit alpha type-5;Proteasome subunit alpha type	0.81183	3	7
2D	EELEEVIKDI	Q9Z2U1;D3YX79	Q9Z2U1	Psma5;Gm8394	Proteasome subunit alpha type-5;Proteasome subunit alpha type	0.75083	1	4
2D	GPQLFHMDPSGTFVQCDAR	Q9Z2U1;D3YX79	Q9Z2U1	Psma5;Gm8394	Proteasome subunit alpha type-5;Proteasome subunit alpha type	0.81668	6	11
2D	GVNTFSPEGR	Q9Z2U1;D3YX79	Q9Z2U1	Psma5;Gm8394	Proteasome subunit alpha type-5;Proteasome subunit alpha type	0.80726	1	2
2D	ITSPLMEPSSIEK	Q9Z2U1;D3YX79	Q9Z2U1	Psma5;Gm8394	Proteasome subunit alpha type-5;Proteasome subunit alpha type	NaN	0	4
2D	IVEIDAHIGCAMSGLIADAK	Q9Z2U1;D3YX79	Q9Z2U1	Psma5;Gm8394	Proteasome subunit alpha type-5;Proteasome subunit alpha type	NaN	0	2
2D	LFQVEYAIEAIK	Q9Z2U1;D3YX79	Q9Z2U1	Psma5;Gm8394	Proteasome subunit alpha type-5;Proteasome subunit alpha type	0.79644	1	6
2D	LNATNIELATVQPGQNFHMFTK	Q9Z2U1	Q9Z2U1	Psma5	Proteasome subunit alpha type-5	0.78434	4	8
2D	EQLILEGLLGR	Q9Z2V5	Q9Z2V5	Hdac6	Histone deacetylase 6	1.3855	1	1
2D	IMCHLEEVGLAAR	Q9Z2V5	Q9Z2V5	Hdac6	Histone deacetylase 6	1.5607	1	1
2D	LFADAQQLQPLQVYQAPLSLATVPHQALGR	Q9Z2V6	Q9Z2V6	Hdac5	Histone deacetylase 5	NaN	0	1
2D	EVAGQVGVPLQDLMVR	Q9Z2W0	Q9Z2W0	Dnpep	Aspartyl aminopeptidase	0.84023	2	4
2D	GFFELFPSVSR	Q9Z2W0	Q9Z2W0	Dnpep	Aspartyl aminopeptidase	0.8346	1	4
2D	HEENHRPLFHK	Q9Z2W0	Q9Z2W0	Dnpep	Aspartyl aminopeptidase	0.95537	2	3
2D	IPHLAIHLQR	Q9Z2W0	Q9Z2W0	Dnpep	Aspartyl aminopeptidase	1.0764	2	1
2D	LTAFEEAIPK	Q9Z2W0	Q9Z2W0	Dnpep	Aspartyl aminopeptidase	0.81146	2	3
2D	SFMISADMAHAVHPNYSDK	Q9Z2W0	Q9Z2W0	Dnpep	Aspartyl aminopeptidase	0.89829	1	1
2D	SPSPFHVVAECR	Q9Z2W0	Q9Z2W0	Dnpep	Aspartyl aminopeptidase	0.88066	2	3
2D	SQVGYHQVGVETYGGGIWSTWFDR	Q9Z2W0	Q9Z2W0	Dnpep	Aspartyl aminopeptidase	1.1337	2	3
2D	VLDLGSPQLAMHSIR	Q9Z2W0	Q9Z2W0	Dnpep	Aspartyl aminopeptidase	0.86568	2	5
2D	TSFLTELIDR	Q9Z2W1	Q9Z2W1	Stk25	Serine/threonine-protein kinase 25	3.2732	1	2
2D	VDPEELFTK	Q9Z2W1	Q9Z2W1	Stk25	Serine/threonine-protein kinase 25	2.9885	1	1
2D	DLSYCLSGMYDHR	Q9Z2X1	Q9Z2X1	Hnrnpf	Heterogeneous nuclear ribonucleoprotein F;Heterogeneous nuclear ribonucleoprotein F, N-terminally processed	2.9695	2	3
2D	FMSVQRPGPYDRPGTAR	Q9Z2X1	Q9Z2X1	Hnrnpf	Heterogeneous nuclear ribonucleoprotein F;Heterogeneous nuclear ribonucleoprotein F, N-terminally processed	2.763	1	2
2D	GLPFGCTK	Q9Z2X1	Q9Z2X1	Hnrnpf	Heterogeneous nuclear ribonucleoprotein F;Heterogeneous nuclear ribonucleoprotein F, N-terminally processed	2.4606	1	1
2D	GLPWSCSIEDVQNFLSDCTIHDGVAGVHFIYTR	Q9Z2X1	Q9Z2X1	Hnrnpf	Heterogeneous nuclear ribonucleoprotein F;Heterogeneous nuclear ribonucleoprotein F, N-terminally processed	2.6499	1	1
2D	HSGPNSADSANDGFVR	Q9Z2X1	Q9Z2X1	Hnrnpf	Heterogeneous nuclear ribonucleoprotein F;Heterogeneous nuclear ribonucleoprotein F, N-terminally processed	2.617	3	6
2D	ITGEAFVQFASQELAEK	Q9Z2X1	Q9Z2X1	Hnrnpf	Heterogeneous nuclear ribonucleoprotein F;Heterogeneous nuclear ribonucleoprotein F, N-terminally processed	2.1675	1	3
2D	MLGPEGGEGYVVK	Q9Z2X1	Q9Z2X1	Hnrnpf	Heterogeneous nuclear ribonucleoprotein F;Heterogeneous nuclear ribonucleoprotein F, N-terminally processed	2.0975	1	1
2D	QSGEAFVELESEDDVK	Q9Z2X1	Q9Z2X1	Hnrnpf	Heterogeneous nuclear ribonucleoprotein F;Heterogeneous nuclear ribonucleoprotein F, N-terminally processed	2.1575	1	1
2D	SGAYSAGYGGYEEYSGLSDGYGFTTDLFGR	Q9Z2X1	Q9Z2X1	Hnrnpf	Heterogeneous nuclear ribonucleoprotein F;Heterogeneous nuclear ribonucleoprotein F, N-terminally processed	NaN	0	1
2D	TEMDWVLK	Q9Z2X1	Q9Z2X1	Hnrnpf	Heterogeneous nuclear ribonucleoprotein F;Heterogeneous nuclear ribonucleoprotein F, N-terminally processed	2.4938	2	2
2D	VTGEADVEFATHEEAVAAMSK	Q9Z2X1	Q9Z2X1	Hnrnpf	Heterogeneous nuclear ribonucleoprotein F;Heterogeneous nuclear ribonucleoprotein F, N-terminally processed	2.3125	1	1
2D	YGDSEFTVQSTTGHCVHMR	Q9Z2X1	Q9Z2X1	Hnrnpf	Heterogeneous nuclear ribonucleoprotein F;Heterogeneous nuclear ribonucleoprotein F, N-terminally processed	2.8104	2	4
2D	ASTNIQDTEGNTPLHLACDEER	Q9Z2X2	Q9Z2X2	Psmd10	26S proteasome non-ATPase regulatory subunit 10	1.0346	1	2
2D	DHYDATAMHR	Q9Z2X2	Q9Z2X2	Psmd10	26S proteasome non-ATPase regulatory subunit 10	1.0222	2	2
2D	EGITGLYR	Q9Z2Z6	Q9Z2Z6	Slc25a20	Mitochondrial carnitine/acylcarnitine carrier protein	0.56199	1	1
2D	ELIREEGVTSLYK	Q9Z2Z6	Q9Z2Z6	Slc25a20	Mitochondrial carnitine/acylcarnitine carrier protein	0.57936	2	2
2D	FQTAPPGKYPNGFR	Q9Z2Z6	Q9Z2Z6	Slc25a20	Mitochondrial carnitine/acylcarnitine carrier protein	NaN	0	1
2D	GFNAVMIR	Q9Z2Z6	Q9Z2Z6	Slc25a20	Mitochondrial carnitine/acylcarnitine carrier protein	0.53782	2	3
2D	LYQEFGIR	Q9Z2Z6	Q9Z2Z6	Slc25a20	Mitochondrial carnitine/acylcarnitine carrier protein	0.40379	1	1
2D	GLAAALLLCQNK	Q9Z315	Q9Z315	Sart1	U4/U6.U5 tri-snRNP-associated protein 1	NaN	0	1
2D	SLPSAVYCIEDK	Q9Z315	Q9Z315	Sart1	U4/U6.U5 tri-snRNP-associated protein 1	NaN	0	1
2D	TLGEDDPWLDDTAAWIER	Q9Z315	Q9Z315	Sart1	U4/U6.U5 tri-snRNP-associated protein 1	NaN	0	1
2D	YDEELEGERPHSFR	Q9Z315	Q9Z315	Sart1	U4/U6.U5 tri-snRNP-associated protein 1	NaN	0	1
2D	IVSNASCTTNCLSPLAK	S4R1W1	S4R1W1	Gm3839	Glyceraldehyde-3-phosphate dehydrogenase	0.88707	6	6
2D	EEILNAFR	S4R1W5	S4R1W5	Rbm6		NaN	0	1
2D	LACLLCR	S4R1W5;Q99KG3	S4R1W5	Rbm6;Rbm10	RNA-binding protein 10	7.6762	1	1
4D	MNVGVAHSEVNPNTR	A0A087WSK7;Q9CQZ0;Q921I0	A0A087WSK7	Gm28778;Ormdl2;Ormdl1	ORM1-like protein 2;ORM1-like protein 1	NaN	0	1
4D	LFFWMQEPK	A0A0A6YVU8;Q9JKV1	A0A0A6YVU8	Gm9774;Adrm1	Proteasomal ubiquitin receptor ADRM1	3.6599	1	2
4D	TDQDEEHCR	A0A0A6YVU8;Q9JKV1	A0A0A6YVU8	Gm9774;Adrm1	Proteasomal ubiquitin receptor ADRM1	NaN	0	1
4D	TSGTVEDDLIIFPDDCEFKR	A0A0A6YVU8;Q9JKV1	A0A0A6YVU8	Gm9774;Adrm1	Proteasomal ubiquitin receptor ADRM1	2.8159	1	2
4D	TTSGALFPSLVPGSR	A0A0A6YVU8;Q9JKV1	A0A0A6YVU8	Gm9774;Adrm1	Proteasomal ubiquitin receptor ADRM1	2.9922	1	2
4D	EELEEEQR	A0A0B4J1F9	A0A0B4J1F9	Tchh		3.0939	1	2
4D	RELQELEERLAEK	A0A0B4J1F9	A0A0B4J1F9	Tchh		NaN	0	1
4D	AVQHCLALLNLTLQK	A0A0J9YUD5	A0A0J9YUD5			NaN	0	1
4D	ENLFMDLLR	A0A0J9YUD5	A0A0J9YUD5			0.46986	1	1
4D	EVSDLIK	A0A0J9YUD5	A0A0J9YUD5			NaN	0	1
4D	LLDIEGLYSK	A0A0J9YUD5	A0A0J9YUD5			NaN	0	1
4D	LTAPEDVFSK	A0A0J9YUD5	A0A0J9YUD5			NaN	0	1
4D	TCLHAILNILEK	A0A0J9YUD5	A0A0J9YUD5			NaN	0	1
4D	SVEGWILFVTGVHEEATEEDIHDK	A0A0N4SUH6;Q9CWZ3	A0A0N4SUH6	Rbm8a	RNA-binding protein 8A	0.58197	1	1
4D	VAVDTGTQHNQISAGCLR	A0A0N4SVA0;Q9JHR9	A0A0N4SVA0	Nrip2	Nuclear receptor-interacting protein 2	NaN	0	1
4D	EELSNVLAAMR	A0A140T8K6	A0A140T8K6			1.8653	1	2
4D	EVCGFAPYER	A0A140T8K6;P47964	A0A140T8K6	Rpl36	60S ribosomal protein L36	2.2493	2	3
4D	KREELSNVLAAMR	A0A140T8K6	A0A140T8K6			1.3472	1	1
4D	REELSNVLAAMR	A0A140T8K6	A0A140T8K6			2.3922	1	1
4D	YPMAVGLNK	A0A140T8K6;P47964;D3YX71	A0A140T8K6	Rpl36;Gm8973	60S ribosomal protein L36	1.8696	2	4
4D	EAPAPPKAEAK	A0A140T8M7;P62751	A0A140T8M7	Rpl23a	60S ribosomal protein L23a	1.3161	1	1
4D	IEDNNTLVFIVDVK	A0A140T8M7;P62751	A0A140T8M7	Rpl23a	60S ribosomal protein L23a	1.5862	1	1
4D	KLYDIDVAK	A0A140T8M7;P62751;D3YTY6	A0A140T8M7	Rpl23a;Gm6096	60S ribosomal protein L23a	2.4506	1	3
4D	LAPDYDALDVANK	A0A140T8M7;P62751	A0A140T8M7	Rpl23a	60S ribosomal protein L23a	1.8023	2	5
4D	LDHYAIIK	A0A140T8M7;P62751	A0A140T8M7	Rpl23a	60S ribosomal protein L23a	2.3557	1	1
4D	LYDIDVAK	A0A140T8M7;P62751;D3YTY6	A0A140T8M7	Rpl23a;Gm6096	60S ribosomal protein L23a	2.1728	1	1
4D	NKLDHYAIIK	A0A140T8M7;P62751	A0A140T8M7	Rpl23a	60S ribosomal protein L23a	2.3874	4	8
4D	VNTLIRPDGEK	A0A140T8M7;P62751	A0A140T8M7	Rpl23a	60S ribosomal protein L23a	NaN	0	1
4D	VNTLIRPDGEKK	A0A140T8M7;P62751	A0A140T8M7	Rpl23a	60S ribosomal protein L23a	2.2561	3	5
4D	IAFAITAIK	A0A140T8T3;F6YVP7;P62270	A0A140T8T3	Gm10260;Rps18	40S ribosomal protein S18	2.0151	2	3
4D	IPDWFLNR	A0A140T8T3;F6YVP7;P62270	A0A140T8T3	Gm10260;Rps18	40S ribosomal protein S18	1.9544	3	5
4D	VITIMQNPR	A0A140T8T3;F6YVP7;P62270	A0A140T8T3	Gm10260;Rps18	40S ribosomal protein S18	1.9952	6	11
4D	VLNTNIDGR	A0A140T8T3;F6YVP7;P62270	A0A140T8T3	Gm10260;Rps18	40S ribosomal protein S18	1.9772	3	3
4D	YAHVVLR	A0A140T8T3;F6YVP7;P62270	A0A140T8T3	Gm10260;Rps18	40S ribosomal protein S18	NaN	0	2
4D	YSQVLANGLDNK	A0A140T8T3;F6YVP7;P62270	A0A140T8T3	Gm10260;Rps18	40S ribosomal protein S18	1.8472	5	9
4D	DFNHINVELSLLGK	A0A140T8T4;P51410	A0A140T8T4	Rpl9	60S ribosomal protein L9	NaN	0	1
4D	FLDGIYVSEK	A0A140T8T4;P51410	A0A140T8T4	Rpl9	60S ribosomal protein L9	1.9567	5	6
4D	KFLDGIYVSEK	A0A140T8T4;P51410	A0A140T8T4	Rpl9	60S ribosomal protein L9	NaN	0	1
4D	RDFNHINVELSLLGK	A0A140T8T4;P51410	A0A140T8T4	Rpl9	60S ribosomal protein L9	2.0022	1	1
4D	SVYAHFPINVVIQENGSLVEIR	A0A140T8T4;P51410	A0A140T8T4	Rpl9	60S ribosomal protein L9	NaN	0	1
4D	TGVACSVSQAQK	A0A140T8T4;P51410	A0A140T8T4	Rpl9	60S ribosomal protein L9	1.7933	3	4
4D	TICSHVQNMIK	A0A140T8T4;P51410	A0A140T8T4	Rpl9	60S ribosomal protein L9	2.0374	3	4
4D	ADAFVGTWK	A0A140T8V1;P11404	A0A140T8V1	Fabp3	Fatty acid-binding protein, heart	NaN	0	2
4D	QVASMTKPTTIIEK	A0A140T8V1;P11404	A0A140T8V1	Fabp3	Fatty acid-binding protein, heart	NaN	0	1
4D	GYGFGMVK	A0A140T8V3;Q60931	A0A140T8V3	Vdac3	Voltage-dependent anion-selective channel protein 3	1.3484	1	2
4D	IETSINLAWTAGSNNTR	A0A140T8V3;Q60931	A0A140T8V3	Vdac3	Voltage-dependent anion-selective channel protein 3	NaN	0	1
4D	NFNAGGHK	A0A140T8V3;Q60931	A0A140T8V3	Vdac3	Voltage-dependent anion-selective channel protein 3	1.3662	3	4
4D	SCSGVEFSTSGHAYTDTGK	A0A140T8V3;Q60931	A0A140T8V3	Vdac3	Voltage-dependent anion-selective channel protein 3	1.3185	1	3
4D	WNTDNTLGTEISWENK	A0A140T8V3;Q60931	A0A140T8V3	Vdac3	Voltage-dependent anion-selective channel protein 3	1.1022	1	3
4D	AEDNADTLALVFEAPNQEK	A0A140T8V5;P17918	A0A140T8V5	Pcna	Proliferating cell nuclear antigen	NaN	0	1
4D	DLSHIGDAVVISCAK	A0A140T8V5;P17918	A0A140T8V5	Pcna	Proliferating cell nuclear antigen	4.2239	1	2
4D	VFVPTVHENLEIK	A1L3T7	A1L3T7	Fam65c	Protein FAM65C	NaN	0	1
4D	EVPEYLHHVNKR	A2A432	A2A432	Cul4b	Cullin-4B	NaN	0	1
4D	SILISSVASVHHANGLAK	A2A432	A2A432	Cul4b	Cullin-4B	NaN	0	1
4D	EDIKPVWLSVDFDNWR	A2A4P4;Q9D9A7	A2A4P4	Gm27029;Ptges3l	Putative protein PTGES3L	4.7041	1	1
4D	CISQLELAQLIGTGVK	A2A5R2	A2A5R2	Arfgef2	Brefeldin A-inhibited guanine nucleotide-exchange protein 2	NaN	0	1
4D	DAFLVFR	G3X9K3;A2A5R2	A2A5R2	Arfgef1;Arfgef2	Brefeldin A-inhibited guanine nucleotide-exchange protein 1;Brefeldin A-inhibited guanine nucleotide-exchange protein 2	NaN	0	2
4D	LLDCLQESHSFSK	A2A5R2	A2A5R2	Arfgef2	Brefeldin A-inhibited guanine nucleotide-exchange protein 2	NaN	0	1
4D	TLITVAHTDGNYLGNSWHEILK	G3X9K3;A2A5R2	A2A5R2	Arfgef1;Arfgef2	Brefeldin A-inhibited guanine nucleotide-exchange protein 1;Brefeldin A-inhibited guanine nucleotide-exchange protein 2	NaN	0	1
4D	VGCNPNEDVAIFAVDSLR	G3X9K3;A2A5R2	A2A5R2	Arfgef1;Arfgef2	Brefeldin A-inhibited guanine nucleotide-exchange protein 1;Brefeldin A-inhibited guanine nucleotide-exchange protein 2	2.5862	1	2
4D	VVSTSLDCLQK	A2A5R2	A2A5R2	Arfgef2	Brefeldin A-inhibited guanine nucleotide-exchange protein 2	7.943	1	1
4D	LFTIHQIDACTNNLPK	A2A5Z6	A2A5Z6	Smurf2	E3 ubiquitin-protein ligase SMURF2	NaN	0	1
4D	SALQELEELK	A2A6Q5	A2A6Q5	Cdc27	Cell division cycle protein 27 homolog	NaN	0	1
4D	LIDSSGSASVLTHSSSGNSLK	A2A8Z1	A2A8Z1	Osbpl9	Oxysterol-binding protein-related protein 9	NaN	0	1
4D	SVIMHLLSQVR	A2A8Z1	A2A8Z1	Osbpl9	Oxysterol-binding protein-related protein 9	NaN	0	2
4D	VVLPTFILER	A2A8Z1	A2A8Z1	Osbpl9	Oxysterol-binding protein-related protein 9	NaN	0	2
4D	WIHALEETILR	A2A8Z1	A2A8Z1	Osbpl9	Oxysterol-binding protein-related protein 9	NaN	0	1
4D	DQDEMNLER	A2AAY5	A2AAY5	Sh3pxd2b	SH3 and PX domain-containing protein 2B	NaN	0	1
4D	EGWAPATFIDK	A2AAY5	A2AAY5	Sh3pxd2b	SH3 and PX domain-containing protein 2B	NaN	0	2
4D	IIPFLPGK	A2AAY5;O89032	A2AAY5	Sh3pxd2b;Sh3pxd2a	SH3 and PX domain-containing protein 2B;SH3 and PX domain-containing protein 2A	4.1578	1	1
4D	ALCELESGIPAAESQIVYAERPLTDNHR	A2ADY9	A2ADY9	Ddi2	Protein DDI1 homolog 2	NaN	0	1
4D	DGDVVILR	A2ADY9	A2ADY9	Ddi2	Protein DDI1 homolog 2	NaN	0	1
4D	LFSADPFDLEAQAK	A2ADY9	A2ADY9	Ddi2	Protein DDI1 homolog 2	NaN	0	1
4D	SDKPDLSEVETFDK	A2AF33;A2AF31;Q8C0W0	A2AF33	Tmsb15b1;Tmsb15b2;Tmsb15l		NaN	0	1
4D	AAALATVNAWAEQTGMK	A2AGT5	A2AGT5	Ckap5	Cytoskeleton-associated protein 5	NaN	0	1
4D	DAAFEALGTALK	A2AGT5	A2AGT5	Ckap5	Cytoskeleton-associated protein 5	8.5067	1	1
4D	DQVLAMLEK	A2AGT5	A2AGT5	Ckap5	Cytoskeleton-associated protein 5	NaN	0	1
4D	EGLDEVAGIINEAK	A2AGT5	A2AGT5	Ckap5	Cytoskeleton-associated protein 5	NaN	0	1
4D	FIQPNIGELPTALK	A2AGT5	A2AGT5	Ckap5	Cytoskeleton-associated protein 5	NaN	0	2
4D	NAALNTIVTVYNVHGDQVFK	A2AGT5	A2AGT5	Ckap5	Cytoskeleton-associated protein 5	NaN	0	1
4D	NSSQFFQSYVER	A2AGT5	A2AGT5	Ckap5	Cytoskeleton-associated protein 5	NaN	0	1
4D	QELLGWLAEK	A2AGT5	A2AGT5	Ckap5	Cytoskeleton-associated protein 5	NaN	0	1
4D	TALAATNPAVR	A2AGT5	A2AGT5	Ckap5	Cytoskeleton-associated protein 5	NaN	0	1
4D	VNDFLAEIFKK	A2AGT5	A2AGT5	Ckap5	Cytoskeleton-associated protein 5	NaN	0	1
4D	LLALLDALASHK	A2AIV2	A2AIV2	Kiaa1429	Protein virilizer homolog	NaN	0	1
4D	LFDPQLK	A2AIX1	A2AIX1	Sec16a		NaN	0	1
4D	LVLIGSNHSLPFLK	A2AIX1	A2AIX1	Sec16a		NaN	0	1
4D	QTLQNTPVGSSSK	A2AIX1	A2AIX1	Sec16a		NaN	0	1
4D	TEAYEYAQSLGAHTCSLPNFQVFK	A2AIX1	A2AIX1	Sec16a		NaN	0	1
4D	YRPYDSSASAYAENHR	A2AIX1	A2AIX1	Sec16a		NaN	0	2
4D	YVDVLNPSGTQR	A2AIX1	A2AIX1	Sec16a		NaN	0	1
4D	ADSYYEYLLK	A2AJ15	A2AJ15	Man1b1	Endoplasmic reticulum mannosyl-oligosaccharide 1,2-alpha-mannosidase	NaN	0	1
4D	GVIEAFLHAWK	A2AJ15	A2AJ15	Man1b1	Endoplasmic reticulum mannosyl-oligosaccharide 1,2-alpha-mannosidase	NaN	0	1
4D	AVETRPSGLQK	A2AJI0	A2AJI0	Map7d1	MAP7 domain-containing protein 1	NaN	0	1
4D	EKAQAEQEEQER	A2AJI0	A2AJI0	Map7d1	MAP7 domain-containing protein 1	NaN	0	1
4D	LMTPTLSFLAR	A2AJI0	A2AJI0	Map7d1	MAP7 domain-containing protein 1	NaN	0	1
4D	SASASPLTPCSAPR	A2AJI0	A2AJI0	Map7d1	MAP7 domain-containing protein 1	NaN	0	1
4D	SLQLSAWESSIVDR	A2AJI0	A2AJI0	Map7d1	MAP7 domain-containing protein 1	NaN	0	1
4D	AIEFLNNPPEEAPR	A2AMD0;Q05CL8	A2AMD0	Gm12666;Larp7	La-related protein 7	NaN	0	1
4D	ALSVLGCGHTSSTK	A2AN08	A2AN08	Ubr4	E3 ubiquitin-protein ligase UBR4	3.6429	1	2
4D	APSYIEIFGR	A2AN08	A2AN08	Ubr4	E3 ubiquitin-protein ligase UBR4	NaN	0	1
4D	AVQCLNTSSK	A2AN08	A2AN08	Ubr4	E3 ubiquitin-protein ligase UBR4	NaN	0	1
4D	AYLLQNLNEEGSTEKPSQEK	A2AN08	A2AN08	Ubr4	E3 ubiquitin-protein ligase UBR4	NaN	0	1
4D	CNGLLPVWGPHVPESAFATCLAR	A2AN08	A2AN08	Ubr4	E3 ubiquitin-protein ligase UBR4	NaN	0	1
4D	CSASVPANPGVCGNCGENVYQCHK	A2AN08	A2AN08	Ubr4	E3 ubiquitin-protein ligase UBR4	NaN	0	1
4D	DLDPEVFQR	A2AN08	A2AN08	Ubr4	E3 ubiquitin-protein ligase UBR4	NaN	0	1
4D	EGESSGSQEDQLCTALVNQLNR	A2AN08	A2AN08	Ubr4	E3 ubiquitin-protein ligase UBR4	NaN	0	1
4D	GLAMQHPATQVLIGTDSITSLHK	A2AN08	A2AN08	Ubr4	E3 ubiquitin-protein ligase UBR4	3.8924	1	1
4D	HILVSQGLIR	A2AN08	A2AN08	Ubr4	E3 ubiquitin-protein ligase UBR4	NaN	0	1
4D	IIPYLSFGEVEK	A2AN08	A2AN08	Ubr4	E3 ubiquitin-protein ligase UBR4	NaN	0	1
4D	ILGPAESDEFLAR	A2AN08	A2AN08	Ubr4	E3 ubiquitin-protein ligase UBR4	NaN	0	1
4D	ITVLQLSALLK	A2AN08	A2AN08	Ubr4	E3 ubiquitin-protein ligase UBR4	NaN	0	1
4D	LLSVFMSR	A2AN08	A2AN08	Ubr4	E3 ubiquitin-protein ligase UBR4	NaN	0	1
4D	LVGTVLNGYLCLR	A2AN08	A2AN08	Ubr4	E3 ubiquitin-protein ligase UBR4	NaN	0	1
4D	SALNEVHLVVMR	A2AN08	A2AN08	Ubr4	E3 ubiquitin-protein ligase UBR4	NaN	0	1
4D	SINYDEKDPFLCNACGFCK	A2AN08	A2AN08	Ubr4	E3 ubiquitin-protein ligase UBR4	NaN	0	1
4D	SLLASLHSSR	A2AN08	A2AN08	Ubr4	E3 ubiquitin-protein ligase UBR4	NaN	0	1
4D	SLTGLLSSFVEVESIKR	A2AN08	A2AN08	Ubr4	E3 ubiquitin-protein ligase UBR4	NaN	0	1
4D	SNPSVLQGLLR	A2AN08	A2AN08	Ubr4	E3 ubiquitin-protein ligase UBR4	NaN	0	1
4D	SPNPSLLHLCGSLAQLACVEPVR	A2AN08	A2AN08	Ubr4	E3 ubiquitin-protein ligase UBR4	NaN	0	1
4D	VCLNLPYFLR	A2AN08	A2AN08	Ubr4	E3 ubiquitin-protein ligase UBR4	NaN	0	1
4D	ENGLSFQEWELR	A2AQ92	A2AQ92	Duox1		1.1485	1	1
4D	LVGGVEALEWQGR	A2AQ92	A2AQ92	Duox1		NaN	0	1
4D	VTSFQPLLFTEAHR	A2AQ92	A2AQ92	Duox1		NaN	0	1
4D	VVFELFSDVCPK	A2AR02	A2AR02	Ppig	Peptidyl-prolyl cis-trans isomerase G	4.1426	1	1
4D	FGSSVAHLGDLNQDGYNDIAIGVPFAGK	A2ARA8	A2ARA8	Itga8	Integrin alpha-8;Integrin alpha-8 heavy chain;Integrin alpha-8 light chain	NaN	0	1
4D	SLHCQDFMVYLR	A2ARA8	A2ARA8	Itga8	Integrin alpha-8;Integrin alpha-8 heavy chain;Integrin alpha-8 light chain	NaN	0	2
4D	GPLVQGVDSR	A2ASS6	A2ASS6	Ttn	Titin	NaN	0	1
4D	VSAVNIVGQGKPSFCTKPITCK	A2ASS6	A2ASS6	Ttn	Titin	NaN	0	1
4D	ILNVPMSSQLAANHWNQQQAEQEER	A2AT37	A2AT37	Upf2		NaN	0	1
4D	NFYENLIDLK	A2AT37	A2AT37	Upf2		NaN	0	1
4D	LLLESQEFDHFLATK	A2ATU0	A2ATU0	Dhtkd1	Probable 2-oxoglutarate dehydrogenase E1 component DHKTD1, mitochondrial	1.517	1	2
4D	QEEIHKIQEQNEEDYR	A2AUM9	A2AUM9	Cep152	Centrosomal protein of 152 kDa	NaN	0	1
4D	DDLLLTDFEGALK	A2AWA9	A2AWA9	Rabgap1	Rab GTPase-activating protein 1	4.1401	1	1
4D	EQQAQQEDPIER	A2AWA9	A2AWA9	Rabgap1	Rab GTPase-activating protein 1	NaN	0	1
4D	GEVWQLLAGCHNNDHLVEK	A2AWA9	A2AWA9	Rabgap1	Rab GTPase-activating protein 1	NaN	0	1
4D	IQDLEHHLGLALSEVQAAK	A2AWA9	A2AWA9	Rabgap1	Rab GTPase-activating protein 1	NaN	0	1
4D	IVGNGSEQQLQK	A2AWA9	A2AWA9	Rabgap1	Rab GTPase-activating protein 1	2.2624	1	2
4D	IVICVQQTANK	A2AWA9	A2AWA9	Rabgap1	Rab GTPase-activating protein 1	NaN	0	1
4D	LEQENDDLAHELVTSK	A2AWA9	A2AWA9	Rabgap1	Rab GTPase-activating protein 1	7.6947	1	2
4D	LQLVEAECK	A2AWA9	A2AWA9	Rabgap1	Rab GTPase-activating protein 1	NaN	0	1
4D	NSSIIGDYK	A2AWA9	A2AWA9	Rabgap1	Rab GTPase-activating protein 1	NaN	0	1
4D	STTENFFLK	A2AWA9	A2AWA9	Rabgap1	Rab GTPase-activating protein 1	5.0256	1	1
4D	TSKDDLLLTDFEGALK	A2AWA9	A2AWA9	Rabgap1	Rab GTPase-activating protein 1	NaN	0	1
4D	EALQGSAWQVSSEDVR	A2BE28	A2BE28	Las1l	Ribosomal biogenesis protein LAS1L	NaN	0	1
4D	SSTLSLCCGGSNTNSSSSSSSGNMEGLLWNQGQMHGLK	A2BE28	A2BE28	Las1l	Ribosomal biogenesis protein LAS1L	1.1527	1	0
4D	SCDSFNLLHPIFQR	A2RSJ4	A2RSJ4	Uhrf1bp1l	UHRF1-binding protein 1-like	NaN	0	1
4D	DFEQLVAK	A3KGB4	A3KGB4	Tbc1d8b	TBC1 domain family member 8B	NaN	0	1
4D	LYVIQTLEETTK	A3KGB4	A3KGB4	Tbc1d8b	TBC1 domain family member 8B	NaN	0	1
4D	VLELLLPIR	A3KMP2	A3KMP2	Ttc38	Tetratricopeptide repeat protein 38	3.8154	1	1
4D	EIESTDTACIGPTLR	A6H5Z3	A6H5Z3	Exoc6b	Exocyst complex component 6B	NaN	0	1
4D	VNPVTALTLLEK	A6H5Z3	A6H5Z3	Exoc6b	Exocyst complex component 6B	NaN	0	1
4D	DTGGDGQESLYK	A6H6A9	A6H6A9	Rabgap1l	Rab GTPase-activating protein 1-like	NaN	0	1
4D	FLLETVVR	A6H6A9	A6H6A9	Rabgap1l	Rab GTPase-activating protein 1-like	NaN	0	1
4D	GHSSAGDAIYEVVSLQR	A6H6A9	A6H6A9	Rabgap1l	Rab GTPase-activating protein 1-like	NaN	0	1
4D	SLLSLLQR	A6H6E9	A6H6E9	Ttc23l	Tetratricopeptide repeat protein 23-like	NaN	0	1
4D	EDVETGLDPLSLLATECVEK	A6H8H2	A6H8H2	Dennd4c	DENN domain-containing protein 4C	NaN	0	1
4D	SNFLPLLNVEFK	A6H8H2	A6H8H2	Dennd4c	DENN domain-containing protein 4C	NaN	0	1
4D	SPELFLCYR	A6H8H2	A6H8H2	Dennd4c	DENN domain-containing protein 4C	NaN	0	1
4D	SSPNSSLGSVVNSLSGLK	A6H8H2	A6H8H2	Dennd4c	DENN domain-containing protein 4C	NaN	0	1
4D	IFGIADDAHIGNLLTSK	A6X919	A6X919	Dpy19l1	Probable C-mannosyltransferase DPY19L1	NaN	0	1
4D	LSALRPVVNHPHYEDAGLR	A6X919	A6X919	Dpy19l1	Probable C-mannosyltransferase DPY19L1	NaN	0	1
4D	TVPPAVPGVTFLSGGQSEEEASINLNAINK	A6ZI46	A6ZI46	Aldoart1	Fructose-bisphosphate aldolase	1.767	6	13
4D	SELIPYLVR	B1AUN2	B1AUN2	Eif2b3		NaN	0	2
4D	SLDIYSFIK	B1AUN2	B1AUN2	Eif2b3		NaN	0	1
4D	DSECQTEDILIAAPSR	B1AV60	B1AV60	Nhs		NaN	0	1
4D	TTEDLFAVIHR	B1AV60	B1AV60	Nhs		NaN	0	1
4D	LTLLPGHAHSSVLSER	B1AVZ0	B1AVZ0	Uprt	Uracil phosphoribosyltransferase homolog	NaN	0	3
4D	EGDPAIYAER	B1AXB9	B1AXB9	Gm4907		1.7675	1	1
4D	ENCEGFELHFWR	B1AXB9	B1AXB9	Gm4907		2.6292	1	2
4D	TTEDLFTVIHR	B1AXH1	B1AXH1	Nhsl2	NHS-like protein 2	NaN	0	1
4D	FNADQLNHLFVLIQK	B1AY13	B1AY13	Usp24	Ubiquitin carboxyl-terminal hydrolase 24	NaN	0	1
4D	LAAAVAGPGGLTGLTLVDGR	B1AY13	B1AY13	Usp24	Ubiquitin carboxyl-terminal hydrolase 24	NaN	0	1
4D	LEAASSALGGPTLTHAVTR	B1AY13	B1AY13	Usp24	Ubiquitin carboxyl-terminal hydrolase 24	4.8218	1	1
4D	LLSQCMEYFDLR	B1AY13	B1AY13	Usp24	Ubiquitin carboxyl-terminal hydrolase 24	NaN	0	1
4D	DGYWFLK	B1AZP2	B1AZP2	Dlgap4	Disks large-associated protein 4	NaN	0	1
4D	ENNLSEEVLGK	B1AZP2	B1AZP2	Dlgap4	Disks large-associated protein 4	3.1981	1	1
4D	SLPDCTSHPNSISIDAGPR	B1AZP2	B1AZP2	Dlgap4	Disks large-associated protein 4	3.386	1	1
4D	VLSAVGSAQLLMSQK	B1AZP2	B1AZP2	Dlgap4	Disks large-associated protein 4	4.1963	1	2
4D	LCEGFNEVLR	B2RPU8;Q9D1L0	B2RPU8	Zbed5;Chchd2	Coiled-coil-helix-coiled-coil-helix domain-containing protein 2	NaN	0	2
4D	QFLECAQNQSDVK	B2RPU8;Q9D1L0	B2RPU8	Zbed5;Chchd2	Coiled-coil-helix-coiled-coil-helix domain-containing protein 2	8.048	1	1
4D	AAFALGGLGSGFASTK	B2RQC6	B2RQC6	Cad	CAD protein;Glutamine-dependent carbamoyl-phosphate synthase;Aspartate carbamoyltransferase;Dihydroorotase	NaN	0	2
4D	AIVHAVGQELQVTGPFNLQLIAK	B2RQC6	B2RQC6	Cad	CAD protein;Glutamine-dependent carbamoyl-phosphate synthase;Aspartate carbamoyltransferase;Dihydroorotase	NaN	0	1
4D	AQGLPVTCEVAPHHLFLNR	B2RQC6	B2RQC6	Cad	CAD protein;Glutamine-dependent carbamoyl-phosphate synthase;Aspartate carbamoyltransferase;Dihydroorotase	1.6773	1	2
4D	DQMSHLFNVAHTLR	B2RQC6	B2RQC6	Cad	CAD protein;Glutamine-dependent carbamoyl-phosphate synthase;Aspartate carbamoyltransferase;Dihydroorotase	NaN	0	1
4D	EIEYEVVR	B2RQC6;Q8C196	B2RQC6	Cad;Cps1	CAD protein;Glutamine-dependent carbamoyl-phosphate synthase;Aspartate carbamoyltransferase;Dihydroorotase;Carbamoyl-phosphate synthase [ammonia], mitochondrial	2.2851	1	1
4D	GTEPSALPFVDPNARPLAPEVSIK	B2RQC6	B2RQC6	Cad	CAD protein;Glutamine-dependent carbamoyl-phosphate synthase;Aspartate carbamoyltransferase;Dihydroorotase	NaN	0	1
4D	LALGIPLPELR	B2RQC6	B2RQC6	Cad	CAD protein;Glutamine-dependent carbamoyl-phosphate synthase;Aspartate carbamoyltransferase;Dihydroorotase	2.4582	1	2
4D	LGGAVLSFSEATSSVQK	B2RQC6	B2RQC6	Cad	CAD protein;Glutamine-dependent carbamoyl-phosphate synthase;Aspartate carbamoyltransferase;Dihydroorotase	NaN	0	1
4D	LSLDDLLQR	B2RQC6	B2RQC6	Cad	CAD protein;Glutamine-dependent carbamoyl-phosphate synthase;Aspartate carbamoyltransferase;Dihydroorotase	4.1404	2	4
4D	NSVTGGTAAFEPSLDYCVVK	B2RQC6	B2RQC6	Cad	CAD protein;Glutamine-dependent carbamoyl-phosphate synthase;Aspartate carbamoyltransferase;Dihydroorotase	NaN	0	1
4D	TLGVDLVALATR	B2RQC6	B2RQC6	Cad	CAD protein;Glutamine-dependent carbamoyl-phosphate synthase;Aspartate carbamoyltransferase;Dihydroorotase	1.9218	1	2
4D	TSSSFAAAMAR	B2RQC6	B2RQC6	Cad	CAD protein;Glutamine-dependent carbamoyl-phosphate synthase;Aspartate carbamoyltransferase;Dihydroorotase	NaN	0	1
4D	TVHSLACLLTQYR	B2RQC6	B2RQC6	Cad	CAD protein;Glutamine-dependent carbamoyl-phosphate synthase;Aspartate carbamoyltransferase;Dihydroorotase	NaN	0	1
4D	VLGTSPEAIDSAENR	B2RQC6	B2RQC6	Cad	CAD protein;Glutamine-dependent carbamoyl-phosphate synthase;Aspartate carbamoyltransferase;Dihydroorotase	2.3005	1	1
4D	EYQLNDSAAYYLNDLDR	B2RSH2	B2RSH2	Gnai1	Guanine nucleotide-binding protein G(i) subunit alpha-1	NaN	0	1
4D	GEGLTPYQGK	B2RVL6	B2RVL6	Zcchc24	Zinc finger CCHC domain-containing protein 24	NaN	0	1
4D	QRPLEKPDGLDVSDQSK	B2RVL6	B2RVL6	Zcchc24	Zinc finger CCHC domain-containing protein 24	NaN	0	1
4D	AVYSDANIFLLDDPLSAVDSHVAK	B2RX12	B2RX12	Abcc3	Canalicular multispecific organic anion transporter 2	0.97396	1	2
4D	SQLTIIPQDPILFSGTLR	B2RX12	B2RX12	Abcc3	Canalicular multispecific organic anion transporter 2	NaN	0	2
4D	FIPTSIFVKPQGR	B2RXC1	B2RXC1	Trappc11	Trafficking protein particle complex subunit 11	NaN	0	1
4D	QFQAFGDLFDEAIK	B2RXC1	B2RXC1	Trappc11	Trafficking protein particle complex subunit 11	NaN	0	2
4D	ETQETLALTQGK	B2RXQ2	B2RXQ2	Ppfia1		NaN	0	1
4D	GLASGSAETLPANFR	B2RXQ2	B2RXQ2	Ppfia1		NaN	0	1
4D	KAETLPEVEAELAQR	B2RXQ2;Q8BSS9	B2RXQ2	Ppfia1;Ppfia2	Liprin-alpha-2	NaN	0	1
4D	LAIQEIMSLTSPSAPPTSR	B2RXQ2	B2RXQ2	Ppfia1		NaN	0	1
4D	LLLEHLECLVSR	B2RXQ2;Q8BSS9;B8QI36;P60469	B2RXQ2	Ppfia1;Ppfia2;Ppfia4;Ppfia3	Liprin-alpha-2;Liprin-alpha-3	NaN	0	3
4D	NSFQCGIMCLR	B2RXQ2	B2RXQ2	Ppfia1		NaN	0	1
4D	QAQSPAGVSSEVEVLK	B2RXQ2	B2RXQ2	Ppfia1		3.1542	1	1
4D	SYFMECLVDAR	B2RXQ2;Q8BSS9;B8QI36	B2RXQ2	Ppfia1;Ppfia2;Ppfia4	Liprin-alpha-2	NaN	0	1
4D	VLELQEVIDR	B2RXQ2	B2RXQ2	Ppfia1		2.565	1	2
4D	VQTLNEQDWER	B2RXQ2	B2RXQ2	Ppfia1		NaN	0	1
4D	AHTDSLNTLVALHQLYQYTQK	B2RXS4	B2RXS4	Plxnb2	Plexin-B2	1.8739	1	4
4D	AITEIYLTR	B2RXS4	B2RXS4	Plxnb2	Plexin-B2	NaN	0	1
4D	AMTLEEAEAFVGAER	B2RXS4	B2RXS4	Plxnb2	Plexin-B2	NaN	0	2
4D	DGATLILSK	B2RXS4	B2RXS4	Plxnb2	Plexin-B2	3.2396	1	1
4D	DTAHNLPEFIVK	B2RXS4	B2RXS4	Plxnb2	Plexin-B2	2.7865	1	1
4D	EAFEAYSDHTTFK	B2RXS4	B2RXS4	Plxnb2	Plexin-B2	2.4858	1	1
4D	GNGPHDNGIIVSTR	B2RXS4	B2RXS4	Plxnb2	Plexin-B2	3.4513	1	1
4D	IIDQVYR	B2RXS4	B2RXS4	Plxnb2	Plexin-B2	NaN	0	1
4D	LGHSPPHVQFTYQQPQPLSVEPR	B2RXS4	B2RXS4	Plxnb2	Plexin-B2	4.3127	1	3
4D	LQQIAAALENK	B2RXS4	B2RXS4	Plxnb2	Plexin-B2	2.8173	1	1
4D	VFFLPSK	B2RXS4	B2RXS4	Plxnb2	Plexin-B2	3.3189	1	1
4D	VLNCDTISQVK	B2RXS4	B2RXS4	Plxnb2	Plexin-B2	NaN	0	1
4D	YFFDFLDEQAEK	B2RXS4	B2RXS4	Plxnb2	Plexin-B2	3.0072	1	2
4D	QLIMSPLITSHVIGENEPLTSVLNK	B2RY04	B2RY04	Dock5	Dedicator of cytokinesis protein 5	NaN	0	1
4D	VFDYEGLGSLLK	B2RY04	B2RY04	Dock5	Dedicator of cytokinesis protein 5	NaN	0	1
4D	EYSSELNAPSQESDSHPR	B2RY56	B2RY56	Rbm25	RNA-binding protein 25	NaN	0	1
4D	GAIEVLIR	B2RY56	B2RY56	Rbm25	RNA-binding protein 25	NaN	0	1
4D	FEEQDDFESEK	B9EJ86	B9EJ86	Osbpl8	Oxysterol-binding protein	NaN	0	1
4D	GIDLGDIQSSIESIK	B9EJ86	B9EJ86	Osbpl8	Oxysterol-binding protein	NaN	0	1
4D	LFELDPLTGEWHYK	B9EJ86	B9EJ86	Osbpl8	Oxysterol-binding protein	NaN	0	1
4D	VVLPTFILEPR	B9EJ86	B9EJ86	Osbpl8	Oxysterol-binding protein	NaN	0	1
4D	QGADTLAYIALLEEK	D3YTP3	D3YTP3	Mtx3		2.2961	1	1
4D	SLADDNNLNFLFAPLSK	D3YUJ3	D3YUJ3	Ccnyl1		NaN	0	1
4D	DKPHVNVGTIGHVDHGK	D3YVN7;Q8BFR5	D3YVN7	Gm9755;Tufm	Elongation factor Tu;Elongation factor Tu, mitochondrial	1.5008	4	4
4D	EHLLLAK	D3YVN7;Q8BFR5	D3YVN7	Gm9755;Tufm	Elongation factor Tu;Elongation factor Tu, mitochondrial	NaN	0	2
4D	ELLTEFGYK	D3YVN7;Q8BFR5	D3YVN7	Gm9755;Tufm	Elongation factor Tu;Elongation factor Tu, mitochondrial	1.2475	1	2
4D	GEETPVIVGSALCALEQR	D3YVN7;Q8BFR5	D3YVN7	Gm9755;Tufm	Elongation factor Tu;Elongation factor Tu, mitochondrial	1.0835	1	1
4D	GITINAAHVEYSTAAR	D3YVN7;Q8BFR5	D3YVN7	Gm9755;Tufm	Elongation factor Tu;Elongation factor Tu, mitochondrial	0.8507	3	5
4D	GTVVTGTLER	D3YVN7;Q8BFR5	D3YVN7	Gm9755;Tufm	Elongation factor Tu;Elongation factor Tu, mitochondrial	1.2886	1	2
4D	KGDECELLGHNK	D3YVN7;Q8BFR5	D3YVN7	Gm9755;Tufm	Elongation factor Tu;Elongation factor Tu, mitochondrial	0.98792	1	1
4D	LLDAVDTYIPVPTR	D3YVN7;Q8BFR5	D3YVN7	Gm9755;Tufm	Elongation factor Tu;Elongation factor Tu, mitochondrial	NaN	0	1
4D	TIGTGLVTDVPAMTEEDK	D3YVN7;Q8BFR5	D3YVN7	Gm9755;Tufm	Elongation factor Tu;Elongation factor Tu, mitochondrial	NaN	0	1
4D	TIGTGLVTDVPAMTEEDKNIK	D3YVN7;Q8BFR5	D3YVN7	Gm9755;Tufm	Elongation factor Tu;Elongation factor Tu, mitochondrial	1.1248	1	1
4D	TTLTAAITK	D3YVN7;Q8BFR5	D3YVN7	Gm9755;Tufm	Elongation factor Tu;Elongation factor Tu, mitochondrial	1.366	1	2
4D	TVVTGIEMFHK	D3YVN7;Q8BFR5	D3YVN7	Gm9755;Tufm	Elongation factor Tu;Elongation factor Tu, mitochondrial	1.0823	1	3
4D	VEAQVYILSK	D3YVN7;Q8BFR5	D3YVN7	Gm9755;Tufm	Elongation factor Tu;Elongation factor Tu, mitochondrial	1.2344	1	2
4D	YEEIDNAPEER	D3YVN7;Q8BFR5	D3YVN7	Gm9755;Tufm	Elongation factor Tu;Elongation factor Tu, mitochondrial	1.1401	1	1
4D	GLPEQLQEHAIDDK	D3YXK2	D3YXK2	Safb	Scaffold attachment factor B1	NaN	0	1
4D	ILDILGETCK	D3YXK2;Q80YR5	D3YXK2	Safb;Safb2	Scaffold attachment factor B1;Scaffold attachment factor B2	6.6599	1	1
4D	NFWVSGLSSTTR	D3YXK2	D3YXK2	Safb	Scaffold attachment factor B1	NaN	0	1
4D	QQTDIAVNWAGGLHHAK	D3YYI8;O09106	D3YYI8	Gm10093;Hdac1	Histone deacetylase;Histone deacetylase 1	NaN	0	1
4D	YGEYFPGTGDLR	D3YYI8;O09106;P70288	D3YYI8	Gm10093;Hdac1;Hdac2	Histone deacetylase;Histone deacetylase 1;Histone deacetylase 2	NaN	0	1
4D	AEQEEEFISNTLFK	D3YZP9	D3YZP9	Ccdc6	Coiled-coil domain-containing protein 6	3.3718	1	3
4D	EEEFLTNELSR	D3YZP9	D3YZP9	Ccdc6	Coiled-coil domain-containing protein 6	3.7516	1	1
4D	EKIDLENTLEQEQEALVNR	D3YZP9	D3YZP9	Ccdc6	Coiled-coil domain-containing protein 6	4.5171	1	2
4D	ETLAVNYEKEEEFLTNELSR	D3YZP9	D3YZP9	Ccdc6	Coiled-coil domain-containing protein 6	NaN	0	1
4D	KLENDTISK	D3YZP9	D3YZP9	Ccdc6	Coiled-coil domain-containing protein 6	NaN	0	1
4D	LASLQQENK	D3YZP9	D3YZP9	Ccdc6	Coiled-coil domain-containing protein 6	NaN	0	1
4D	LEELTNR	D3YZP9	D3YZP9	Ccdc6	Coiled-coil domain-containing protein 6	NaN	0	1
4D	SGGIVISPFR	D3YZP9	D3YZP9	Ccdc6	Coiled-coil domain-containing protein 6	NaN	0	1
4D	FCFSNEFSTFTHK	D3YZZ5	D3YZZ5	Tmed7		1.7532	2	2
4D	QCFYEDITQGTK	D3YZZ5	D3YZZ5	Tmed7		1.6779	1	1
4D	SVIDYQTHFR	D3YZZ5	D3YZZ5	Tmed7		1.909	3	4
4D	VSALTQMESACVSIHEALK	D3YZZ5	D3YZZ5	Tmed7		1.3882	2	3
4D	ELAQQIEEETIK	D3Z0M9	D3Z0M9	Ddx23		NaN	0	1
4D	IEESDQGPYAIILAPTR	D3Z0M9	D3Z0M9	Ddx23		NaN	0	1
4D	CLSAAEEK	D3Z2H9	D3Z2H9	Tpm3-rs7		0.60319	2	3
4D	CREMDEQIR	D3Z2H9	D3Z2H9	Tpm3-rs7		0.91841	1	1
4D	EEHLCTQR	D3Z2H9	D3Z2H9	Tpm3-rs7		0.65763	1	1
4D	IQVLQQQADDAEER	D3Z2H9	D3Z2H9	Tpm3-rs7		0.6281	4	10
4D	IQVLQQQADDAEERAER	D3Z2H9	D3Z2H9	Tpm3-rs7		0.63662	1	1
4D	KIQVLQQQADDAEER	D3Z2H9	D3Z2H9	Tpm3-rs7		0.56928	5	10
4D	MLDQTLLDLNEM	D3Z2H9	D3Z2H9	Tpm3-rs7		NaN	0	1
4D	TIDDLEDKLK	D3Z2H9	D3Z2H9	Tpm3-rs7		0.56189	1	6
4D	ATENDIANFFSPLNPIR	D3Z3N4	D3Z3N4	Hnrnph3		1.7036	2	4
4D	CPLCQQDWVVQR	D3Z497;Q9WTZ1	D3Z497	Gm7075;Rnf7	RING-box protein 2	2.0132	1	2
4D	GFAYIEFSDK	D3Z5F7;Q8CCS6	D3Z5F7	Gm20521;Pabpn1	Polyadenylate-binding protein 2	NaN	0	1
4D	SIYVGNVDYGATAEELEAHFHGCGSVNR	D3Z5F7;Q8CCS6	D3Z5F7	Gm20521;Pabpn1	Polyadenylate-binding protein 2	4.043	1	2
4D	TSLALDESLFR	D3Z5F7;Q8CCS6	D3Z5F7	Gm20521;Pabpn1	Polyadenylate-binding protein 2	4.8004	1	1
4D	ELFSQFGK	D3Z5M2;Q6PHQ9	D3Z5M2	Gm10110;Pabpc4	Polyadenylate-binding protein	2.2842	1	1
4D	FSPAGPVLSIR	D3Z5M2;Q6PHQ9	D3Z5M2	Gm10110;Pabpc4	Polyadenylate-binding protein	1.7878	1	2
4D	GFGFVSYEK	D3Z5M2;Q6PHQ9	D3Z5M2	Gm10110;Pabpc4	Polyadenylate-binding protein	2.5827	1	2
4D	IVGSKPLYVALAQR	D3Z5M2;Q6PHQ9	D3Z5M2	Gm10110;Pabpc4	Polyadenylate-binding protein	2.2011	1	2
4D	NLDDTIDDEKLR	D3Z5M2;Q6PHQ9	D3Z5M2	Gm10110;Pabpc4	Polyadenylate-binding protein	NaN	0	1
4D	SGVGNVFIK	D3Z5M2;Q6PHQ9	D3Z5M2	Gm10110;Pabpc4	Polyadenylate-binding protein	2.985	1	1
4D	SKVDEAVAVLQAHHAK	D3Z5M2;Q6PHQ9	D3Z5M2	Gm10110;Pabpc4	Polyadenylate-binding protein	2.3262	5	6
4D	YQGVNLYIK	D3Z5M2;Q6PHQ9	D3Z5M2	Gm10110;Pabpc4	Polyadenylate-binding protein	1.8885	2	2
4D	CVQSNIVLLTQAFR	D3Z7P3	D3Z7P3	Gls	Glutaminase kidney isoform, mitochondrial	3.8116	2	3
4D	DSPGETDAFGNSEGK	D3Z7P3	D3Z7P3	Gls	Glutaminase kidney isoform, mitochondrial	3.2806	1	2
4D	FDYVMQFLNK	D3Z7P3	D3Z7P3	Gls	Glutaminase kidney isoform, mitochondrial	3.812	2	3
4D	FLLEACK	D3Z7P3	D3Z7P3	Gls	Glutaminase kidney isoform, mitochondrial	NaN	0	1
4D	FSPDLWGVSVCTVDGQR	D3Z7P3	D3Z7P3	Gls	Glutaminase kidney isoform, mitochondrial	3.8335	1	2
4D	GGTPPQQQQQQQQQPGASPPAAPGPK	D3Z7P3	D3Z7P3	Gls	Glutaminase kidney isoform, mitochondrial	NaN	0	1
4D	GIHFCHDLVSLCNFHNYDNLR	D3Z7P3	D3Z7P3	Gls	Glutaminase kidney isoform, mitochondrial	3.5874	2	5
4D	LFLNEDDKPHNPMVNAGAIVVTSLIK	D3Z7P3	D3Z7P3	Gls	Glutaminase kidney isoform, mitochondrial	2.4355	1	1
4D	MAGNEYVGFSNATFQSER	D3Z7P3	D3Z7P3	Gls	Glutaminase kidney isoform, mitochondrial	NaN	0	2
4D	NFAIGYYLK	D3Z7P3	D3Z7P3	Gls	Glutaminase kidney isoform, mitochondrial	NaN	0	5
4D	TALHVAAAEGHVEVVK	D3Z7P3	D3Z7P3	Gls	Glutaminase kidney isoform, mitochondrial	2.8424	1	1
4D	VADYIPQLAK	D3Z7P3	D3Z7P3	Gls	Glutaminase kidney isoform, mitochondrial	NaN	0	1
4D	VLSPEAVR	D3Z7P3	D3Z7P3	Gls	Glutaminase kidney isoform, mitochondrial	2.3208	1	2
4D	YAIAVNDLGTEYVHR	D3Z7P3	D3Z7P3	Gls	Glutaminase kidney isoform, mitochondrial	4.0404	2	2
4D	AGIVQEDVQPPGLK	D3Z7Q2	D3Z7Q2	Smim20		NaN	0	1
4D	ADTVGLACEAINR	D4AFX7	D4AFX7	Dnajc13		1.574	1	1
4D	AELLEFLESQQENMIK	D4AFX7	D4AFX7	Dnajc13		1.7479	2	1
4D	AGFLAFTQLPK	D4AFX7	D4AFX7	Dnajc13		1.4602	1	1
4D	DNPEAAVHIFEGTHENPELIWNDSSR	D4AFX7	D4AFX7	Dnajc13		NaN	0	1
4D	DSLLASLLDGVR	D4AFX7	D4AFX7	Dnajc13		3.1884	1	1
4D	ELIVGEIFVR	D4AFX7	D4AFX7	Dnajc13		1.2435	1	1
4D	ENGLEVLQEAFSR	D4AFX7	D4AFX7	Dnajc13		1.9956	1	2
4D	EQSELVAQALK	D4AFX7	D4AFX7	Dnajc13		1.4651	1	2
4D	ESPLLPAAAELAFHTVNCSALNAEELRR	D4AFX7	D4AFX7	Dnajc13		1.1965	1	1
4D	FLAAPPNGNFADAVFR	D4AFX7	D4AFX7	Dnajc13		NaN	0	1
4D	IAAHLADFTPR	D4AFX7	D4AFX7	Dnajc13		2.6387	2	2
4D	IVDGPDPENIILILK	D4AFX7	D4AFX7	Dnajc13		NaN	0	2
4D	NEETNQQEVANSLAK	D4AFX7	D4AFX7	Dnajc13		0.95823	1	2
4D	SYEFFNELYHR	D4AFX7	D4AFX7	Dnajc13		NaN	0	1
4D	TELLTEALR	D4AFX7	D4AFX7	Dnajc13		2.8321	1	1
4D	YECLAEEIK	D4AFX7	D4AFX7	Dnajc13		1.4248	1	1
4D	ELELEEELYAK	E2JF22	E2JF22	Piezo1	Piezo-type mechanosensitive ion channel component 1	NaN	0	1
4D	EVSVMNLLLVVLWAFALPYPR	E2JF22	E2JF22	Piezo1	Piezo-type mechanosensitive ion channel component 1	NaN	0	1
4D	GPVDPANWFGVR	E2JF22	E2JF22	Piezo1	Piezo-type mechanosensitive ion channel component 1	NaN	0	1
4D	QLAQLLEGRPDQSVVIPHLFPK	E2JF22	E2JF22	Piezo1	Piezo-type mechanosensitive ion channel component 1	5.3718	1	1
4D	QLQPDEEEDYLGVR	E2JF22	E2JF22	Piezo1	Piezo-type mechanosensitive ion channel component 1	NaN	0	1
4D	YLLTQELLR	E2JF22	E2JF22	Piezo1	Piezo-type mechanosensitive ion channel component 1	NaN	0	1
4D	AEVVSLLLDR	E9PUR0	E9PUR0	Ankhd1		NaN	0	1
4D	QEVVDLLLAR	E9PUR0	E9PUR0	Ankhd1		NaN	0	1
4D	DELTLEGIK	E9PV04;A0A0N4SVP8;Q91VC3	E9PV04	Gm8994;Eif4a3	Eukaryotic initiation factor 4A-III;Eukaryotic initiation factor 4A-III, N-terminally processed	6.1162	1	1
4D	DVIAQSQSGTGK	E9PV04;A0A0N4SVP8;Q91VC3	E9PV04	Gm8994;Eif4a3	Eukaryotic initiation factor 4A-III;Eukaryotic initiation factor 4A-III, N-terminally processed	NaN	0	1
4D	EANFTVSSMHGDMPQK	E9PV04;A0A0N4SVP8;Q91VC3	E9PV04	Gm8994;Eif4a3	Eukaryotic initiation factor 4A-III;Eukaryotic initiation factor 4A-III, N-terminally processed	11.56	1	1
4D	ETQALILAPTR	E9PV04;A0A0N4SVP8;Q91VC3	E9PV04	Gm8994;Eif4a3	Eukaryotic initiation factor 4A-III;Eukaryotic initiation factor 4A-III, N-terminally processed	NaN	0	1
4D	LDYGQHVVAGTPGR	E9PV04;A0A0N4SVP8;Q91VC3	E9PV04	Gm8994;Eif4a3	Eukaryotic initiation factor 4A-III;Eukaryotic initiation factor 4A-III, N-terminally processed	NaN	0	2
4D	QFFVAVER	E9PV04;A0A0N4SVP8;Q91VC3	E9PV04	Gm8994;Eif4a3	Eukaryotic initiation factor 4A-III;Eukaryotic initiation factor 4A-III, N-terminally processed	NaN	0	1
4D	VLISTDVWAR	E9PV04;A0A0N4SVP8;Q91VC3	E9PV04	Gm8994;Eif4a3	Eukaryotic initiation factor 4A-III;Eukaryotic initiation factor 4A-III, N-terminally processed	NaN	0	1
4D	AADTQVSETLKR	E9PVA8	E9PVA8	Gcn1l1		NaN	0	1
4D	ALADENEFVR	E9PVA8	E9PVA8	Gcn1l1		2.1558	1	1
4D	ALQAAIQQLAEAQPEATAK	E9PVA8	E9PVA8	Gcn1l1		NaN	0	4
4D	AVMSNLSAHGVK	E9PVA8	E9PVA8	Gcn1l1		2.0898	3	4
4D	AVSLLHTHTIPSR	E9PVA8	E9PVA8	Gcn1l1		2.5417	1	1
4D	DLAPYLPSVTPGLK	E9PVA8	E9PVA8	Gcn1l1		NaN	0	1
4D	DLILPTIQK	E9PVA8	E9PVA8	Gcn1l1		NaN	0	1
4D	FTPYVGPIIPCILK	E9PVA8	E9PVA8	Gcn1l1		1.3578	1	1
4D	GEHVPGFCLPK	E9PVA8	E9PVA8	Gcn1l1		2.9567	1	1
4D	GLGILSLK	E9PVA8	E9PVA8	Gcn1l1		2.7301	1	1
4D	HLDQIIPR	E9PVA8	E9PVA8	Gcn1l1		NaN	0	1
4D	ILDVASLEALNECSR	E9PVA8	E9PVA8	Gcn1l1		2.2784	1	1
4D	IVVSNTPR	E9PVA8	E9PVA8	Gcn1l1		2.3569	1	1
4D	KALCDPLEEVR	E9PVA8	E9PVA8	Gcn1l1		1.5725	1	1
4D	LIAALSTPSQQVQESVASCLPPLVPAVK	E9PVA8	E9PVA8	Gcn1l1		1.9223	1	1
4D	LLTWVIGTGSPR	E9PVA8	E9PVA8	Gcn1l1		2.6407	1	2
4D	LTEVLTDSHVK	E9PVA8	E9PVA8	Gcn1l1		2.4127	1	1
4D	LTSADALRPSVVSITGPLIR	E9PVA8	E9PVA8	Gcn1l1		1.9144	1	3
4D	NLLHSLQSSGVGSK	E9PVA8	E9PVA8	Gcn1l1		NaN	0	1
4D	QAGAEALSQAVAR	E9PVA8	E9PVA8	Gcn1l1		2.2346	1	2
4D	QLDDEEVSEFALDGLK	E9PVA8	E9PVA8	Gcn1l1		2.3604	1	2
4D	SGAAQGLAEVMAGLGVEK	E9PVA8	E9PVA8	Gcn1l1		0.93588	1	2
4D	SIIQSAQQDSIKK	E9PVA8	E9PVA8	Gcn1l1		2.5552	1	1
4D	SLVSGLIR	E9PVA8	E9PVA8	Gcn1l1		NaN	0	1
4D	TFEQLHSTIGHQALEDILPFLLK	E9PVA8	E9PVA8	Gcn1l1		NaN	0	1
4D	TLGTLVSHVTLR	E9PVA8	E9PVA8	Gcn1l1		NaN	0	1
4D	VLAFLSSVAGDALTR	E9PVA8	E9PVA8	Gcn1l1		2.5285	1	2
4D	VLQEALCVISGVPGLK	E9PVA8	E9PVA8	Gcn1l1		1.9536	1	5
4D	VLVAVLLSR	E9PVA8	E9PVA8	Gcn1l1		2.1048	1	1
4D	VVLPYLVPK	E9PVA8	E9PVA8	Gcn1l1		NaN	0	1
4D	DIALVNLANVLHR	E9PVB5	E9PVB5	Ttc17	Tetratricopeptide repeat protein 17	NaN	0	1
4D	AQAELSSFK	E9PVZ8	E9PVZ8	Golgb1		NaN	0	1
4D	AQHNLLTEQIHSLSIEAK	E9PVZ8	E9PVZ8	Golgb1		NaN	0	1
4D	AQLQESQDQTK	E9PVZ8	E9PVZ8	Golgb1		NaN	0	1
4D	ILLDDTQSEAAR	E9PVZ8	E9PVZ8	Golgb1		NaN	0	1
4D	IQHVVESVR	E9PVZ8	E9PVZ8	Golgb1		NaN	0	1
4D	ITLLEAQNR	E9PVZ8	E9PVZ8	Golgb1		11.748	1	1
4D	SLADVESQVSVQNQEK	E9PVZ8	E9PVZ8	Golgb1		NaN	0	1
4D	FYTEDSPGLK	E9PW43;Q9CQS8	E9PW43	Gm10320;Sec61b	Protein transport protein Sec61 subunit beta	NaN	0	1
4D	TTSAGTGGMWR	E9PW43;Q9CQS8	E9PW43	Gm10320;Sec61b	Protein transport protein Sec61 subunit beta	17.124	1	1
4D	ITELHSIIAELNK	E9PWI3	E9PWI3	Mcc		NaN	0	1
4D	VLTGLESVVCGR	E9PWI3	E9PWI3	Mcc		NaN	0	1
4D	EGDQLLSATIFFDHMK	E9PYB0	E9PYB0	Ahnak2		NaN	0	1
4D	TDVESGASGYSVTGGGDQGIFVK	E9PYB0	E9PYB0	Ahnak2		NaN	0	1
4D	VQMPSLK	E9PYB0	E9PYB0	Ahnak2		NaN	0	5
4D	AFETLLGQALTK	E9PYF4	E9PYF4	Lmo7		NaN	0	2
4D	EAQLFHPGDLQDLSNR	E9PYF4	E9PYF4	Lmo7		9.8432	1	2
4D	EDSFESLDSLGSR	E9PYF4	E9PYF4	Lmo7		NaN	0	1
4D	NHQLYCNDCYLR	E9PYF4	E9PYF4	Lmo7		NaN	0	2
4D	EISMEDEATTLFR	E9PYG6	E9PYG6	Rasa1		NaN	0	1
4D	LLAITELLQQK	E9PYG6	E9PYG6	Rasa1		3.5331	1	1
4D	TDEQGLIVEDLVEEVGR	E9PYG6	E9PYG6	Rasa1		2.5993	1	1
4D	AEGILLLVK	E9PYK3	E9PYK3	Parp4		NaN	0	1
4D	FSFLLNPQCTHVIVDSADVLSR	E9PYK3	E9PYK3	Parp4		NaN	0	1
4D	NILGILSR	E9PYK3	E9PYK3	Parp4		NaN	0	1
4D	AQDQGEKENPMR	E9PYL9;Q9CXW4	E9PYL9	Gm10036;Rpl11	60S ribosomal protein L11	1.6546	1	1
4D	IAVHCTVR	E9PYL9;Q9CXW4;E9PZB3	E9PYL9	Gm10036;Rpl11;Gm5093	60S ribosomal protein L11	2.1072	1	1
4D	VLEQLTGQTPVFSK	E9PYL9;Q9CXW4;E9PZB3	E9PYL9	Gm10036;Rpl11;Gm5093	60S ribosomal protein L11	1.9374	4	9
4D	YDGIILPGK	E9PYL9;Q9CXW4;E9PZB3	E9PYL9	Gm10036;Rpl11;Gm5093	60S ribosomal protein L11	2.1474	5	10
4D	CLTQVVHILLTSSSDQR	E9PYP2	E9PYP2	Nbeal1		NaN	0	1
4D	QVETSTILENYFK	E9PYP2	E9PYP2	Nbeal1		NaN	0	1
4D	VEPFTTLHIQLQSGR	E9PYP2	E9PYP2	Nbeal1		NaN	0	1
4D	DRPFFPGLVK	E9PZF0;Q01768	E9PZF0	Gm20390;Nme2	Nucleoside diphosphate kinase;Nucleoside diphosphate kinase B	1.5313	2	3
4D	FLQASEDLLK	E9PZF0;P15532	E9PZF0	Gm20390;Nme1	Nucleoside diphosphate kinase;Nucleoside diphosphate kinase A	1.5188	1	2
4D	GDFCIQVGR	E9PZF0;Q01768;P15532	E9PZF0	Gm20390;Nme2;Nme1	Nucleoside diphosphate kinase;Nucleoside diphosphate kinase B;Nucleoside diphosphate kinase A	1.8353	3	8
4D	GLVGEIIKR	E9PZF0;Q01768;P15532	E9PZF0	Gm20390;Nme2;Nme1	Nucleoside diphosphate kinase;Nucleoside diphosphate kinase B;Nucleoside diphosphate kinase A	1.6354	4	7
4D	NIIHGSDSVESAEK	E9PZF0;Q01768	E9PZF0	Gm20390;Nme2	Nucleoside diphosphate kinase;Nucleoside diphosphate kinase B	1.5716	7	10
4D	SCAHDWVYE	E9PZF0;Q01768	E9PZF0	Gm20390;Nme2	Nucleoside diphosphate kinase;Nucleoside diphosphate kinase B	NaN	0	2
4D	TFIAIKPDGVQR	E9PZF0;Q01768;P15532	E9PZF0	Gm20390;Nme2;Nme1	Nucleoside diphosphate kinase;Nucleoside diphosphate kinase B;Nucleoside diphosphate kinase A	1.71	8	16
4D	VMLGETNPADSKPGTIR	E9PZF0;Q01768;P15532	E9PZF0	Gm20390;Nme2;Nme1	Nucleoside diphosphate kinase;Nucleoside diphosphate kinase B;Nucleoside diphosphate kinase A	1.5482	10	17
4D	YMHSGPVVAMVWEGLNVVK	E9PZF0;P15532	E9PZF0	Gm20390;Nme1	Nucleoside diphosphate kinase;Nucleoside diphosphate kinase A	1.375	1	2
4D	DLADWLNIK	E9PZJ8	E9PZJ8	Ascc3	Activating signal cointegrator 1 complex subunit 3	NaN	0	1
4D	DSSLLTIPNIEQHHLHLFR	E9PZJ8	E9PZJ8	Ascc3	Activating signal cointegrator 1 complex subunit 3	NaN	0	1
4D	IVGLSTALANAR	E9PZJ8	E9PZJ8	Ascc3	Activating signal cointegrator 1 complex subunit 3	NaN	0	1
4D	SVGDVALSQIVK	E9PZJ8	E9PZJ8	Ascc3	Activating signal cointegrator 1 complex subunit 3	0.92096	1	1
4D	GNSLTLIDLPGHESLR	E9Q035;P47758	E9Q035	Gm20425;Srprb	Signal recognition particle receptor subunit beta	NaN	0	2
4D	LIQQQLEK	E9Q035;P47758	E9Q035	Gm20425;Srprb	Signal recognition particle receptor subunit beta	NaN	0	1
4D	SAAPSTLDSSSTAPAQLGK	E9Q035;P47758	E9Q035	Gm20425;Srprb	Signal recognition particle receptor subunit beta	NaN	0	1
4D	SAAPSTLDSSSTAPAQLGKK	E9Q035;P47758	E9Q035	Gm20425;Srprb	Signal recognition particle receptor subunit beta	10.489	1	1
4D	VEFLECSAK	E9Q035;P47758	E9Q035	Gm20425;Srprb	Signal recognition particle receptor subunit beta	4.8437	1	1
4D	VGDGAGGAFQPYLDSLR	E9Q035;P47758	E9Q035	Gm20425;Srprb	Signal recognition particle receptor subunit beta	NaN	0	2
4D	ATSETLAADPTPAATIVHFK	E9Q0S6	E9Q0S6	Tns1		NaN	0	2
4D	DQEPGAFIIR	E9Q0S6	E9Q0S6	Tns1		NaN	0	1
4D	GAYGLAMK	E9Q0S6;Q5SSZ5	E9Q0S6	Tns1;Tns3	Tensin-3	NaN	0	1
4D	HFLIETGPR	E9Q0S6	E9Q0S6	Tns1		NaN	0	1
4D	HIVPAQVHVNGGALASER	E9Q0S6	E9Q0S6	Tns1		NaN	0	2
4D	HLGGSGSVVPGSPSLDR	E9Q0S6	E9Q0S6	Tns1		NaN	0	1
4D	IIAVSFPSTANEENFR	E9Q0S6	E9Q0S6	Tns1		NaN	0	2
4D	LFGFVAR	E9Q0S6	E9Q0S6	Tns1		NaN	0	1
4D	QGSTTDNACHLFAELDPNQPASAIVNFVSK	E9Q0S6	E9Q0S6	Tns1		NaN	0	1
4D	SPVQCVSPELALTIALNPGGRPK	E9Q0S6	E9Q0S6	Tns1		NaN	0	1
4D	VQFHTCAIHDLGVVFGK	E9Q0S6	E9Q0S6	Tns1		6.8034	1	1
4D	VSAQGITLTDNQR	E9Q0S6;Q8CGB6;Q5SSZ5	E9Q0S6	Tns1;Tns2;Tns3	Tensin-2;Tensin-3	NaN	0	2
4D	YVHYFSGLLSGSIK	E9Q0S6	E9Q0S6	Tns1		NaN	0	1
4D	AAATLAAVSGTPGLGAQPAELGTHK	E9Q1P8	E9Q1P8	Irf2bp2	Interferon regulatory factor 2-binding protein 2	NaN	0	1
4D	AHAVPPTLVPLVNGSAALGLSGR	E9Q1P8	E9Q1P8	Irf2bp2	Interferon regulatory factor 2-binding protein 2	NaN	0	1
4D	LEDTHFVQCPSVPSHK	E9Q1P8;Q8K3X4	E9Q1P8	Irf2bp2;Irf2bpl	Interferon regulatory factor 2-binding protein 2;Interferon regulatory factor 2-binding protein-like	NaN	0	1
4D	AGSSWQCDTCLLQNK	E9Q3G8	E9Q3G8	Nup153		NaN	0	1
4D	EGSVLDILK	E9Q3G8	E9Q3G8	Nup153		NaN	0	1
4D	DFLVIPSPVLVK	E9Q3L2	E9Q3L2	Pi4ka		NaN	0	2
4D	FPVVVHSVTPSLR	E9Q3L2	E9Q3L2	Pi4ka		0.94244	1	1
4D	LLTLGLSLLHADVVPNATIR	E9Q3L2	E9Q3L2	Pi4ka		NaN	0	1
4D	DHLLFLR	E9Q411	E9Q411	Nbas		NaN	0	1
4D	ECVSQSPTCYK	E9Q411	E9Q411	Nbas		NaN	0	1
4D	GTDLEALVAIGK	E9Q411	E9Q411	Nbas		NaN	0	1
4D	ILSVSELLK	E9Q411	E9Q411	Nbas		NaN	0	1
4D	LLDFTQAQLLQGLR	E9Q411	E9Q411	Nbas		3.8658	1	0
4D	LLGLAELLR	E9Q411	E9Q411	Nbas		4.0977	1	1
4D	SDQLSLCYDILECLPQR	E9Q411	E9Q411	Nbas		NaN	0	1
4D	VNDSNCDQELLSLLVDAR	E9Q411	E9Q411	Nbas		NaN	0	2
4D	VTSSLHDMVDQLEK	E9Q411	E9Q411	Nbas		NaN	0	1
4D	YIYPTIEGLDHER	E9Q411	E9Q411	Nbas		NaN	0	1
4D	ILWGNNHFFR	E9Q4K7;Q9EQW7	E9Q4K7	Kif13b;Kif13a	Kinesin-like protein;Kinesin-like protein KIF13A	NaN	0	1
4D	ITLTHTLYDVK	E9Q4K7	E9Q4K7	Kif13b	Kinesin-like protein	NaN	0	1
4D	LSLVDLAGSER	E9Q4K7	E9Q4K7	Kif13b	Kinesin-like protein	14.031	1	2
4D	SVLAVENLLTLDR	E9Q4K7	E9Q4K7	Kif13b	Kinesin-like protein	NaN	0	1
4D	TFVNGSSVSSPIQLHHGDR	E9Q4K7	E9Q4K7	Kif13b	Kinesin-like protein	3.2625	1	1
4D	CEQPFFWNIK	E9Q4P1	E9Q4P1	Wdfy1		NaN	0	2
4D	GHEGSIACLWWDPIQR	E9Q4P1	E9Q4P1	Wdfy1		2.3183	1	1
4D	HNISHMSMDIAR	E9Q4P1	E9Q4P1	Wdfy1		2.2629	2	2
4D	IEGHQDAVTAALLIPK	E9Q4P1	E9Q4P1	Wdfy1		1.719	2	3
4D	IWDMTPVVGCSLATGFSPH	E9Q4P1	E9Q4P1	Wdfy1		NaN	0	2
4D	TSLATFHEGK	E9Q4P1	E9Q4P1	Wdfy1		NaN	0	1
4D	VQSLCYLQLTR	E9Q4P1	E9Q4P1	Wdfy1		2.1732	1	2
4D	AFAEFHR	E9Q4X2	E9Q4X2	Uggt2		NaN	0	1
4D	ILFLDVLFPLAVDK	E9Q4X2	E9Q4X2	Uggt2		1.097	2	3
4D	AGELNQLLNAVK	E9Q512	E9Q512	Trip11		0.72139	1	1
4D	DIEIDALSQK	E9Q512	E9Q512	Trip11		NaN	0	1
4D	LTQIIQQK	E9Q512	E9Q512	Trip11		NaN	0	1
4D	NLFIGHFHTPK	E9Q512	E9Q512	Trip11		NaN	0	1
4D	DLIDFDDR	E9Q557	E9Q557	Dsp	Desmoplakin	NaN	0	2
4D	DYELQLASYTSGLETLLNIPIK	E9Q557	E9Q557	Dsp	Desmoplakin	NaN	0	1
4D	GYFNEELSEILSDPSDDTK	E9Q557	E9Q557	Dsp	Desmoplakin	NaN	0	1
4D	SAIYQLEEEYENLLK	E9Q557	E9Q557	Dsp	Desmoplakin	NaN	0	1
4D	TLELQGLINDLQR	E9Q557	E9Q557	Dsp	Desmoplakin	NaN	0	1
4D	AEGGYFGQIR	E9Q5E2;B1AZI6	E9Q5E2	BC005561;Thoc2	THO complex subunit 2	NaN	0	1
4D	DFQQALYELSYHVIK	E9Q5E2;B1AZI6	E9Q5E2	BC005561;Thoc2	THO complex subunit 2	3.6464	1	1
4D	ADLDVSGPK	E9Q616	E9Q616	Ahnak		NaN	0	1
4D	ADLDVSGPKVDIDVPDVNIEGPDAK	E9Q616	E9Q616	Ahnak		NaN	0	1
4D	ADVDISVPK	E9Q616	E9Q616	Ahnak		4.5943	1	2
4D	AEGEIKVPDVELK	E9Q616	E9Q616	Ahnak		5.5918	1	2
4D	AEGPDVAVDLPK	E9Q616	E9Q616	Ahnak		4.7362	1	3
4D	AEGPEVDVNLPK	E9Q616	E9Q616	Ahnak		3.9884	1	2
4D	ANIDVSGPK	E9Q616	E9Q616	Ahnak		5.3125	2	2
4D	APDVQLNAPDVDVHGPEWNLK	E9Q616	E9Q616	Ahnak		NaN	0	4
4D	DDGVFVQEVMQNSPAAR	E9Q616	E9Q616	Ahnak		5.0941	2	6
4D	EFSAPSTPTGTLEFAGGDAK	E9Q616	E9Q616	Ahnak		4.9097	1	3
4D	EGDQIVGATIYFDNLQSGEVTQLLNTMGHHTVGLK	E9Q616	E9Q616	Ahnak		5.1666	1	1
4D	ELLLPNWQGSGSHGLTIAQR	E9Q616	E9Q616	Ahnak		4.4793	1	3
4D	FGTFGGLGSK	E9Q616	E9Q616	Ahnak		6.6166	1	1
4D	FSMPGFK	E9Q616	E9Q616	Ahnak		5.2576	5	9
4D	FSMPTLK	E9Q616	E9Q616	Ahnak		4.8703	2	2
4D	FSMPTLKGEGPDVDVSLPK	E9Q616	E9Q616	Ahnak		NaN	0	1
4D	GDVDISLPK	E9Q616	E9Q616	Ahnak		NaN	0	1
4D	GEGPDVDVSLPK	E9Q616	E9Q616	Ahnak		3.5821	1	3
4D	GEYDVTVPR	E9Q616	E9Q616	Ahnak		5.2173	2	4
4D	GHYEVTGSDDEAGKLQGSGVSLASK	E9Q616	E9Q616	Ahnak		4.1217	1	2
4D	GHYEVTGSDDEAGKLQGSGVSLASKK	E9Q616	E9Q616	Ahnak		NaN	0	1
4D	GPEVDIKGPK	E9Q616	E9Q616	Ahnak		8.7385	1	1
4D	GPGLDFEGPDAK	E9Q616	E9Q616	Ahnak		0.57224	1	5
4D	GPQVSSSLNLDTSK	E9Q616	E9Q616	Ahnak		5.8695	1	3
4D	GPSVDVEVPDVDLECPDAK	E9Q616	E9Q616	Ahnak		NaN	0	1
4D	HEVTEISNTDVETQPGK	E9Q616	E9Q616	Ahnak		3.9093	1	3
4D	ISMADVDLNVAAPK	E9Q616	E9Q616	Ahnak		4.0453	1	4
4D	ISMPDFDLHLK	E9Q616	E9Q616	Ahnak		4.1511	4	6
4D	ISMPDFDLHLKGPK	E9Q616	E9Q616	Ahnak		NaN	0	2
4D	ISMPDFDLNLK	E9Q616	E9Q616	Ahnak		3.1397	3	6
4D	ISMPDFDLNLKGPK	E9Q616	E9Q616	Ahnak		2.905	2	4
4D	ISMPDIDLHLK	E9Q616	E9Q616	Ahnak		5.8772	4	6
4D	ISMPDIDLNLK	E9Q616	E9Q616	Ahnak		5.1516	1	5
4D	ISMPDIDLNLKGPK	E9Q616	E9Q616	Ahnak		2.746	2	7
4D	ISMPDLHLK	E9Q616	E9Q616	Ahnak		NaN	0	2
4D	ISMPDLHLKGPK	E9Q616	E9Q616	Ahnak		NaN	0	2
4D	ISMPDLNLNLK	E9Q616	E9Q616	Ahnak		4.8751	6	11
4D	ISMPDLNLNLKGPNVK	E9Q616	E9Q616	Ahnak		NaN	0	3
4D	ISMPDVDFNLK	E9Q616	E9Q616	Ahnak		6.2227	2	3
4D	ISMPDVDFNLKGPK	E9Q616	E9Q616	Ahnak		NaN	0	1
4D	ISMPDVDLELK	E9Q616	E9Q616	Ahnak		NaN	0	1
4D	ISMPDVDLELKGPK	E9Q616	E9Q616	Ahnak		NaN	0	4
4D	ISMPDVDLHLK	E9Q616	E9Q616	Ahnak		4.8132	3	12
4D	ISMPDVDLHLKGPK	E9Q616	E9Q616	Ahnak		3.6919	1	6
4D	ISMPDVDLHLKGPNVK	E9Q616	E9Q616	Ahnak		9.5005	1	3
4D	ISMPDVDLHMK	E9Q616	E9Q616	Ahnak		5.4297	1	4
4D	ISMPDVDLNIK	E9Q616	E9Q616	Ahnak		3.889	1	4
4D	ISMPDVDLNIKGPK	E9Q616	E9Q616	Ahnak		2.9197	3	6
4D	ISMPDVDLNMK	E9Q616	E9Q616	Ahnak		4.2745	1	2
4D	ISMPDVDLNMKGPK	E9Q616	E9Q616	Ahnak		NaN	0	3
4D	ISMPDVGLNLK	E9Q616	E9Q616	Ahnak		6.7049	1	4
4D	ISMPDVSLNLK	E9Q616	E9Q616	Ahnak		5.2035	1	2
4D	ISMQDVDLSLGSCK	E9Q616	E9Q616	Ahnak		3.2555	2	7
4D	LDANIPEVAVEGPEGK	E9Q616	E9Q616	Ahnak		NaN	0	2
4D	LDISAPDLNLEGPEGK	E9Q616	E9Q616	Ahnak		4.2551	1	1
4D	LKGDVDVSLPK	E9Q616	E9Q616	Ahnak		NaN	0	1
4D	LKGEIDASVPEMEADLR	E9Q616	E9Q616	Ahnak		NaN	0	1
4D	LPQFGISTPGSDLDINIK	E9Q616	E9Q616	Ahnak		4.9677	1	3
4D	LQGSGVSLASK	E9Q616	E9Q616	Ahnak		5.3796	2	3
4D	MEKEEETTR	E9Q616	E9Q616	Ahnak		NaN	0	1
4D	MPFLSISSPK	E9Q616	E9Q616	Ahnak		4.44	1	2
4D	MPSMNIQTHK	E9Q616	E9Q616	Ahnak		6.1804	1	1
4D	MYFPDVEFDIK	E9Q616	E9Q616	Ahnak		NaN	0	3
4D	SEDGVEGDLGETQSR	E9Q616	E9Q616	Ahnak		0.29565	1	3
4D	SKGHYEVTGSDDEAGKLQGSGVSLASK	E9Q616	E9Q616	Ahnak		NaN	0	1
4D	SSEVVLSGDDEDYQR	E9Q616	E9Q616	Ahnak		4.7865	1	4
4D	VDIDVPDVNIEGPDAK	E9Q616	E9Q616	Ahnak		NaN	0	4
4D	VDIDVPDVNIEGPEGK	E9Q616	E9Q616	Ahnak		NaN	0	6
4D	VDINAPDVDVQGPDWHLK	E9Q616	E9Q616	Ahnak		4.925	4	9
4D	VDINAPEVEVQGK	E9Q616	E9Q616	Ahnak		0.3465	1	2
4D	VDLETPSLDVHMESPDINIEGPDVK	E9Q616	E9Q616	Ahnak		NaN	0	1
4D	VEAPDVEVHGPDWHLK	E9Q616	E9Q616	Ahnak		5.5115	4	8
4D	VEGDLKGPDIDIK	E9Q616	E9Q616	Ahnak		6.2026	1	1
4D	VEGDLKGPDIDIKGPK	E9Q616	E9Q616	Ahnak		NaN	0	1
4D	VEGDLKGPEVDIK	E9Q616	E9Q616	Ahnak		6.2026	1	2
4D	VEGEIKVPEVDIK	E9Q616	E9Q616	Ahnak		1.1332	3	8
4D	VEGEIKVPEVDIKGPK	E9Q616	E9Q616	Ahnak		7.5875	3	9
4D	VGSLDVNVK	E9Q616	E9Q616	Ahnak		4.0857	3	6
4D	VKGDVDISGPK	E9Q616	E9Q616	Ahnak		NaN	0	1
4D	VKGDVDVSLPK	E9Q616	E9Q616	Ahnak		NaN	0	1
4D	VKGEYDVTMPK	E9Q616	E9Q616	Ahnak		5.9089	1	1
4D	VPEVDIKGPK	E9Q616	E9Q616	Ahnak		6.368	1	1
4D	VQTPEVDVK	E9Q616	E9Q616	Ahnak		NaN	0	2
4D	VSMPDVELNLK	E9Q616	E9Q616	Ahnak		4.8376	2	4
4D	VSMPDVELNLKGPK	E9Q616	E9Q616	Ahnak		NaN	0	1
4D	VTAYTVDVTGR	E9Q616	E9Q616	Ahnak		4.7583	2	3
4D	ALIVVPYAEGVIPDETK	E9Q6E5	E9Q6E5	Srsf11		NaN	0	1
4D	TLFGFLGK	E9Q6E5	E9Q6E5	Srsf11		NaN	0	1
4D	ALCLDLLELNTTNEVFK	E9Q6R7	E9Q6R7	Utrn		NaN	0	1
4D	ALGNSEEATMLQHR	E9Q6R7	E9Q6R7	Utrn		3.1305	1	1
4D	DFGPSSQHFLSTSVQLPWQR	E9Q6R7	E9Q6R7	Utrn		2.0192	1	1
4D	DLENFVK	E9Q6R7	E9Q6R7	Utrn		NaN	0	1
4D	DLLETVHVR	E9Q6R7	E9Q6R7	Utrn		3.9512	1	1
4D	EEIAPINLK	E9Q6R7	E9Q6R7	Utrn		2.8886	1	2
4D	ELTDLLGLHPR	E9Q6R7	E9Q6R7	Utrn		3.0645	2	2
4D	ENALQDSVLAR	E9Q6R7	E9Q6R7	Utrn		NaN	0	1
4D	ESLGELDK	E9Q6R7	E9Q6R7	Utrn		NaN	0	1
4D	EYSVLNAVDQAR	E9Q6R7	E9Q6R7	Utrn		3.4591	1	1
4D	IIADLEEEQR	E9Q6R7	E9Q6R7	Utrn		0.67238	1	1
4D	ILLSWVR	E9Q6R7;P11531	E9Q6R7	Utrn;Dmd	Dystrophin	3.4846	1	1
4D	LEDSSNQVTQAVAK	E9Q6R7	E9Q6R7	Utrn		3.082	1	1
4D	LEVETVIK	E9Q6R7	E9Q6R7	Utrn		NaN	0	1
4D	LLASLEELIK	E9Q6R7	E9Q6R7	Utrn		NaN	0	1
4D	LLDLLEGLTGTSLPK	E9Q6R7	E9Q6R7	Utrn		2.8569	1	1
4D	QLGLLLHDAIQIPR	E9Q6R7	E9Q6R7	Utrn		2.8048	1	2
4D	QLLEQPDSDSR	E9Q6R7	E9Q6R7	Utrn		NaN	0	1
4D	SCFQQNNNKPEISVK	E9Q6R7	E9Q6R7	Utrn		2.8134	1	1
4D	VFLADQPIEAPEEPR	E9Q6R7	E9Q6R7	Utrn		NaN	0	2
4D	VLYNDLGAQVTEGKQDLER	E9Q6R7	E9Q6R7	Utrn		NaN	0	1
4D	YEELSHLAESK	E9Q6R7	E9Q6R7	Utrn		3.0463	1	1
4D	DAQQSSSPAADNLR	E9Q735	E9Q735	Ube4a	Ubiquitin conjugation factor E4 A	NaN	0	1
4D	LLTFNPTYCVLK	E9Q735	E9Q735	Ube4a	Ubiquitin conjugation factor E4 A	5.3353	1	1
4D	SLFVHPFLAER	E9Q735	E9Q735	Ube4a	Ubiquitin conjugation factor E4 A	7.199	1	1
4D	VQEANIHQFMAQFHEK	E9Q735	E9Q735	Ube4a	Ubiquitin conjugation factor E4 A	2.8168	1	1
4D	ALETLQGQLEEK	E9Q7G0	E9Q7G0	Numa1		NaN	0	1
4D	EFANHLQQLQGAFNDLIEEHSK	E9Q7G0	E9Q7G0	Numa1		NaN	0	2
4D	ELGHNQAASASAQR	E9Q7G0	E9Q7G0	Numa1		NaN	0	1
4D	LDFVCSFLQK	E9Q7G0	E9Q7G0	Numa1		NaN	0	1
4D	QFLEVELDQAR	E9Q7G0	E9Q7G0	Numa1		NaN	0	1
4D	ALGNICYDSHEGR	E9Q912	E9Q912	Rap1gds1		NaN	0	1
4D	DLASAQLVQILHR	E9Q912	E9Q912	Rap1gds1		1.7756	2	3
4D	DQEVLLQTGR	E9Q912	E9Q912	Rap1gds1		1.5683	1	3
4D	EMIFEVLAPLAENDAIK	E9Q912	E9Q912	Rap1gds1		NaN	0	2
4D	EQFASTNIAEELVK	E9Q912	E9Q912	Rap1gds1		1.7203	1	2
4D	EVQDLAFLDVVSK	E9Q912	E9Q912	Rap1gds1		1.328	1	1
4D	HVEDGNVTVQHAALSALR	E9Q912	E9Q912	Rap1gds1		1.9886	2	3
4D	LMDLLDR	E9Q912	E9Q912	Rap1gds1		NaN	0	1
4D	LVEWCEAK	E9Q912	E9Q912	Rap1gds1		1.8948	1	1
4D	NLAIPVVNK	E9Q912	E9Q912	Rap1gds1		NaN	0	1
4D	SAVDQAGGAQIVIDHLR	E9Q912	E9Q912	Rap1gds1		1.8265	1	1
4D	SVAQQASLTEQR	E9Q912	E9Q912	Rap1gds1		1.653	2	2
4D	IFHGSGVGDPFGPR	E9Q9B3	E9Q9B3	Spryd3		0.82736	1	1
4D	DHGLEVLGLVR	E9Q9G1;Q6P3D0;Q8VHN8	E9Q9G1	1700080E11Rik;Nudt16;Nudt16l1	U8 snoRNA-decapping enzyme;Protein syndesmos	NaN	0	1
4D	AQNGEFMTHK	E9QA15	E9QA15	Cald1		4.5194	3	4
4D	ASGDKEAEGAPQVEAGK	E9QA15	E9QA15	Cald1		2.042	3	5
4D	ASGDKEAEGAPQVEAGKR	E9QA15	E9QA15	Cald1		1.8721	6	11
4D	ASKPMKPAASDLPVPAEGVR	E9QA15	E9QA15	Cald1		1.6723	10	16
4D	EAEGAPQVEAGK	E9QA15	E9QA15	Cald1		1.9622	1	1
4D	EAEGAPQVEAGKR	E9QA15	E9QA15	Cald1		1.9377	1	2
4D	INEWLTK	E9QA15	E9QA15	Cald1		2.0901	4	6
4D	KGFTEVK	E9QA15	E9QA15	Cald1		2.2183	2	0
4D	KVLEEEEQR	E9QA15	E9QA15	Cald1		1.9109	1	1
4D	LEQYTNAIEGTK	E9QA15	E9QA15	Cald1		2.068	7	11
4D	LQEALER	E9QA15	E9QA15	Cald1		2.2744	5	5
4D	MPEDGLSEDKKPFK	E9QA15	E9QA15	Cald1		1.9645	1	2
4D	NDDDEEEAAR	E9QA15	E9QA15	Cald1		2.2177	3	6
4D	NSYQDAEDK	E9QA15	E9QA15	Cald1		2.2558	2	4
4D	NSYQDAEDKK	E9QA15	E9QA15	Cald1		2.217	1	2
4D	NSYQDAEDKKK	E9QA15	E9QA15	Cald1		2.4223	5	7
4D	QKMPEDGLSEDKKPFK	E9QA15	E9QA15	Cald1		0.43467	3	9
4D	QKQQEAALELEELK	E9QA15	E9QA15	Cald1		2.2361	2	3
4D	QKQQEAALELEELKK	E9QA15	E9QA15	Cald1		1.9467	4	10
4D	QQEAALELEELK	E9QA15	E9QA15	Cald1		2.3182	2	4
4D	QQEAALELEELKK	E9QA15	E9QA15	Cald1		2.0369	2	6
4D	QSVDKVTSPTKV	E9QA15	E9QA15	Cald1		2.0904	1	1
4D	RLQEALER	E9QA15	E9QA15	Cald1		2.2282	1	1
4D	SPAPKPSDLRPGDVSGK	E9QA15	E9QA15	Cald1		1.6283	7	12
4D	SPAPKPSDLRPGDVSGKR	E9QA15	E9QA15	Cald1		4.5781	1	11
4D	SPDGNKSPAPKPSDLRPGDVSGK	E9QA15	E9QA15	Cald1		0.33468	2	7
4D	SPDGNKSPAPKPSDLRPGDVSGKR	E9QA15	E9QA15	Cald1		NaN	0	8
4D	STHQAAVVSK	E9QA15	E9QA15	Cald1		2.2097	7	15
4D	VLEEEEQR	E9QA15	E9QA15	Cald1		2.1752	5	9
4D	LSIDSSLPSGFASPADELPPTR	E9QAE1	E9QAE1	Nckap5		NaN	0	1
4D	TQIITNTAER	E9QAE1	E9QAE1	Nckap5		NaN	0	1
4D	DNNGTALLEFDKELSVFK	E9QAS7	E9QAS7	Inpp5a		NaN	0	1
4D	LFDYFNQDVFR	E9QAS7	E9QAS7	Inpp5a		2.7823	1	2
4D	FFEVILIDPFHK	E9QAZ2;Q9CZM2	E9QAZ2	Gm10020;Rpl15	Ribosomal protein L15;60S ribosomal protein L15	1.7757	3	7
4D	GATYGKPVHHGVNQLK	E9QAZ2;Q9CZM2	E9QAZ2	Gm10020;Rpl15	Ribosomal protein L15;60S ribosomal protein L15	1.9321	4	8
4D	NPDTQWITKPVHK	E9QAZ2;Q9CZM2	E9QAZ2	Gm10020;Rpl15	Ribosomal protein L15;60S ribosomal protein L15	7.6206	2	4
4D	NTLQLHR	E9QAZ2;Q9CZM2	E9QAZ2	Gm10020;Rpl15	Ribosomal protein L15;60S ribosomal protein L15	1.8086	2	4
4D	QGYVIYR	E9QAZ2;Q9CZM2	E9QAZ2	Gm10020;Rpl15	Ribosomal protein L15;60S ribosomal protein L15	1.9206	1	2
4D	SLQSVAEER	E9QAZ2;Q9CZM2	E9QAZ2	Gm10020;Rpl15	Ribosomal protein L15;60S ribosomal protein L15	2.1148	1	3
4D	VLNSYWVGEDSTYK	E9QAZ2;Q9CZM2	E9QAZ2	Gm10020;Rpl15	Ribosomal protein L15;60S ribosomal protein L15	1.9502	4	8
4D	YIQELWR	E9QAZ2;Q9CZM2	E9QAZ2	Gm10020;Rpl15	Ribosomal protein L15;60S ribosomal protein L15	2.1694	2	5
4D	GTDYSILEIHTGR	F2Z4A3	F2Z4A3	Fat1		NaN	0	1
4D	LVLDEVHTASGTAPGALK	F2Z4A3	F2Z4A3	Fat1		NaN	0	1
4D	VVDLDPCLSK	F2Z4A3	F2Z4A3	Fat1		NaN	0	1
4D	GVTYSLESFLGPR	F6TVX7;Q8BSF4	F6TVX7	Gm20671;Pisd	Phosphatidylserine decarboxylase proenzyme;Phosphatidylserine decarboxylase alpha chain;Phosphatidylserine decarboxylase beta chain	NaN	0	1
4D	LAFIAHPK	F6VZG1;F6YH22;F6QL70;W4VSN7;D3Z1N9;P47915	F6VZG1	Gm4889;Gm5218;Gm17669;Gm3550;Gm10709;Rpl29	60S ribosomal protein L29	2.0001	3	4
4D	DEEVSSADISSSSEVISQHLVSYR	F6ZDS4	F6ZDS4	Tpr	Nucleoprotein TPR	NaN	0	1
4D	ELENANDLLSATKR	F6ZDS4	F6ZDS4	Tpr	Nucleoprotein TPR	NaN	0	1
4D	ELLHNQNSWLNTELK	F6ZDS4	F6ZDS4	Tpr	Nucleoprotein TPR	7.1029	1	2
4D	GIASTSDPPTANIKPTPVVSTPSK	F6ZDS4	F6ZDS4	Tpr	Nucleoprotein TPR	NaN	0	1
4D	HVEDLLTK	F6ZDS4	F6ZDS4	Tpr	Nucleoprotein TPR	NaN	0	1
4D	IIDIQEK	F6ZDS4	F6ZDS4	Tpr	Nucleoprotein TPR	NaN	0	1
4D	ISTQLDFASK	F6ZDS4	F6ZDS4	Tpr	Nucleoprotein TPR	NaN	0	1
4D	NLDVQLLDTKR	F6ZDS4	F6ZDS4	Tpr	Nucleoprotein TPR	NaN	0	1
4D	NLGIQSQFTR	F6ZDS4	F6ZDS4	Tpr	Nucleoprotein TPR	NaN	0	1
4D	SLEGQVENLQK	F6ZDS4	F6ZDS4	Tpr	Nucleoprotein TPR	NaN	0	1
4D	SQEQILEILR	F6ZDS4	F6ZDS4	Tpr	Nucleoprotein TPR	4.6438	1	1
4D	TDELLALGR	F6ZDS4	F6ZDS4	Tpr	Nucleoprotein TPR	NaN	0	1
4D	VLLMELEEAR	F6ZDS4	F6ZDS4	Tpr	Nucleoprotein TPR	NaN	0	1
4D	QGGITSEQAAVISK	F7BCN0;Q8K4M5	F7BCN0	Gm28048;Commd1	COMM domain-containing protein 1	2.6985	1	1
4D	AALNELLK	F8VPK0	F8VPK0	Ttc37		NaN	0	1
4D	AVDYVEQALGYFTR	F8VPK0	F8VPK0	Ttc37		NaN	0	2
4D	AVHSNPADPALWSLLSR	F8VPK0	F8VPK0	Ttc37		NaN	0	1
4D	VAAIQQILGR	F8VPK0	F8VPK0	Ttc37		8.7739	1	1
4D	DLLFDPLGGVK	F8VPP8	F8VPP8	Zc3h7b		NaN	0	1
4D	LVQNLFAEGNDLFR	F8VPP8	F8VPP8	Zc3h7b		NaN	0	1
4D	AALAEITEMVAQLHGTMIK	F8VPU2	F8VPU2	Farp1	FERM, RhoGEF and pleckstrin domain-containing protein 1	3.031	1	1
4D	GEIEQKPTPASR	F8VPU2	F8VPU2	Farp1	FERM, RhoGEF and pleckstrin domain-containing protein 1	2.9639	1	1
4D	HSEALEALETSIK	F8VPU2	F8VPU2	Farp1	FERM, RhoGEF and pleckstrin domain-containing protein 1	NaN	0	1
4D	ICVEHHAFFR	F8VPU2	F8VPU2	Farp1	FERM, RhoGEF and pleckstrin domain-containing protein 1	NaN	0	1
4D	INAFNWAK	F8VPU2	F8VPU2	Farp1	FERM, RhoGEF and pleckstrin domain-containing protein 1	NaN	0	1
4D	IQMLDDTQEAFEVPQR	F8VPU2	F8VPU2	Farp1	FERM, RhoGEF and pleckstrin domain-containing protein 1	NaN	0	1
4D	LGAPENSGISTLER	F8VPU2	F8VPU2	Farp1	FERM, RhoGEF and pleckstrin domain-containing protein 1	3.104	1	1
4D	QASPLISPLLNDQACPR	F8VPU2	F8VPU2	Farp1	FERM, RhoGEF and pleckstrin domain-containing protein 1	4.0418	1	3
4D	SLIFPNFEPLHK	F8VPU2	F8VPU2	Farp1	FERM, RhoGEF and pleckstrin domain-containing protein 1	2.5369	2	3
4D	VLFDAVCNHLNLVEGDYFGLEFPDHR	F8VPU2	F8VPU2	Farp1	FERM, RhoGEF and pleckstrin domain-containing protein 1	NaN	0	1
4D	YLFALQVK	F8VPU2	F8VPU2	Farp1	FERM, RhoGEF and pleckstrin domain-containing protein 1	3.0949	1	2
4D	AIELLQEFSDQHPENAAEIK	F8VQC1	F8VQC1	Srp72	Signal recognition particle subunit SRP72	2.0412	1	1
4D	ALLAMYTNQAEQCR	F8VQC1	F8VQC1	Srp72	Signal recognition particle subunit SRP72	1.0381	1	2
4D	EALNVINTHTK	F8VQC1	F8VQC1	Srp72	Signal recognition particle subunit SRP72	NaN	0	1
4D	EAVSDLEQLWK	F8VQC1	F8VQC1	Srp72	Signal recognition particle subunit SRP72	2.9222	1	1
4D	ELYGQVLYR	F8VQC1	F8VQC1	Srp72	Signal recognition particle subunit SRP72	0.45595	1	1
4D	QLQAIEFNK	F8VQC1	F8VQC1	Srp72	Signal recognition particle subunit SRP72	NaN	0	1
4D	VDVEALENSPGATYIR	F8VQC1	F8VQC1	Srp72	Signal recognition particle subunit SRP72	NaN	0	1
4D	VLANNSLSFEK	F8VQC1	F8VQC1	Srp72	Signal recognition particle subunit SRP72	NaN	0	2
4D	VVPENLGLQEGTHELCYNAACALIGQGQLTQAMK	F8VQC1	F8VQC1	Srp72	Signal recognition particle subunit SRP72	2.0172	1	1
4D	YDECLAVYR	F8VQC1	F8VQC1	Srp72	Signal recognition particle subunit SRP72	NaN	0	1
4D	YGQNSDFTR	F8VQC1	F8VQC1	Srp72	Signal recognition particle subunit SRP72	NaN	0	1
4D	AGLQFPVGR	Q3THW5;P0C0S6;F8WIX8;Q64523;Q6GSS7;Q8CGP4;Q8CGP6;Q8R1M2;Q8CGP7;Q8CGP5;Q8BFU2;P22752;P27661;Q64522	F8WIX8	H2afv;H2afz;Hist1h2al;Hist2h2ac;Hist2h2aa1;Hist1h2aa;Hist1h2ah;H2afj;Hist1h2ak;Hist1h2af;Hist3h2a;Hist1h2ab;H2afx;Hist2h2ab	Histone H2A.V;Histone H2A.Z;Histone H2A;Histone H2A type 2-C;Histone H2A type 2-A;Histone H2A type 1-H;Histone H2A.J;Histone H2A type 1-K;Histone H2A type 1-F;Histone H2A type 3;Histone H2A type 1;Histone H2AX;Histone H2A type 2-B	0.38242	5	11
4D	HLQLAIR	Q3THW5;P0C0S6;F8WIX8;Q64523;Q6GSS7;Q8CGP4;Q8CGP6;Q8R1M2;Q8CGP7;Q8CGP5;Q8BFU2;P22752;P27661	F8WIX8	H2afv;H2afz;Hist1h2al;Hist2h2ac;Hist2h2aa1;Hist1h2aa;Hist1h2ah;H2afj;Hist1h2ak;Hist1h2af;Hist3h2a;Hist1h2ab;H2afx	Histone H2A.V;Histone H2A.Z;Histone H2A;Histone H2A type 2-C;Histone H2A type 2-A;Histone H2A type 1-H;Histone H2A.J;Histone H2A type 1-K;Histone H2A type 1-F;Histone H2A type 3;Histone H2A type 1;Histone H2AX	0.41962	5	10
4D	HLQLAIRNDEELNK	F8WIX8;Q64523;Q6GSS7;Q8CGP4;Q8CGP6;Q8R1M2;Q8CGP7;Q8CGP5;Q8BFU2;P22752;P27661	F8WIX8	Hist1h2al;Hist2h2ac;Hist2h2aa1;Hist1h2aa;Hist1h2ah;H2afj;Hist1h2ak;Hist1h2af;Hist3h2a;Hist1h2ab;H2afx	Histone H2A;Histone H2A type 2-C;Histone H2A type 2-A;Histone H2A type 1-H;Histone H2A.J;Histone H2A type 1-K;Histone H2A type 1-F;Histone H2A type 3;Histone H2A type 1;Histone H2AX	0.19539	1	2
4D	NDEELNK	F8WIX8;Q64523;Q6GSS7;Q8CGP4;Q8CGP6;Q8R1M2;Q8CGP7;Q8CGP5;Q8BFU2;P22752;P27661;Q64522	F8WIX8	Hist1h2al;Hist2h2ac;Hist2h2aa1;Hist1h2aa;Hist1h2ah;H2afj;Hist1h2ak;Hist1h2af;Hist3h2a;Hist1h2ab;H2afx;Hist2h2ab	Histone H2A;Histone H2A type 2-C;Histone H2A type 2-A;Histone H2A type 1-H;Histone H2A.J;Histone H2A type 1-K;Histone H2A type 1-F;Histone H2A type 3;Histone H2A type 1;Histone H2AX;Histone H2A type 2-B	0.34768	2	2
4D	NDEELNKLLGK	F8WIX8;Q64523;Q6GSS7	F8WIX8	Hist1h2al;Hist2h2ac;Hist2h2aa1	Histone H2A;Histone H2A type 2-C;Histone H2A type 2-A	0.38175	3	5
4D	VGAGAPVYMAAVLEYLTAEILELAGNAAR	F8WIX8;Q64523;Q6GSS7;Q64522	F8WIX8	Hist1h2al;Hist2h2ac;Hist2h2aa1;Hist2h2ab	Histone H2A;Histone H2A type 2-C;Histone H2A type 2-A;Histone H2A type 2-B	0.35707	1	1
4D	VTIAQGGVLPNIQAVLLPK	F8WIX8;Q64523;Q6GSS7;Q8CGP4;Q8CGP6;Q8R1M2;Q8CGP7;Q8CGP5;Q8BFU2;P22752	F8WIX8	Hist1h2al;Hist2h2ac;Hist2h2aa1;Hist1h2aa;Hist1h2ah;H2afj;Hist1h2ak;Hist1h2af;Hist3h2a;Hist1h2ab	Histone H2A;Histone H2A type 2-C;Histone H2A type 2-A;Histone H2A type 1-H;Histone H2A.J;Histone H2A type 1-K;Histone H2A type 1-F;Histone H2A type 3;Histone H2A type 1	NaN	0	10
4D	FGGSFLNCVQK	G3X8U3	G3X8U3	2210016F16Rik		2.8457	1	2
4D	GCSIWCVELIR	G3X8U3	G3X8U3	2210016F16Rik		2.6622	1	1
4D	AYMCPLMTFIEGGR	G3X972	G3X972	Sec24c		NaN	0	1
4D	IHNLALNCCTQLADLYR	G3X972	G3X972	Sec24c		3.3608	1	1
4D	LFLFHTSLPIAEAPGK	G3X972	G3X972	Sec24c		2.6597	1	3
4D	LLPVYLNCVLK	G3X972	G3X972	Sec24c		2.8735	1	1
4D	LPPEEASPYVVDHGESGPLR	G3X972	G3X972	Sec24c		NaN	0	1
4D	SDVLQPGAEVTTDDR	G3X972	G3X972	Sec24c		2.6626	1	2
4D	SLLDYLPR	G3X972	G3X972	Sec24c		NaN	0	2
4D	TLFQPQTGTYQTLAK	G3X972	G3X972	Sec24c		NaN	0	1
4D	VVGFDAVMR	G3X972	G3X972	Sec24c		NaN	0	1
4D	YACFQVENDQER	G3X972	G3X972	Sec24c		NaN	0	1
4D	EIIEQGIDLFNK	G3X9K3	G3X9K3	Arfgef1	Brefeldin A-inhibited guanine nucleotide-exchange protein 1	NaN	0	1
4D	IWEVIGDHFNK	G3X9K3	G3X9K3	Arfgef1	Brefeldin A-inhibited guanine nucleotide-exchange protein 1	NaN	0	1
4D	KYPYWPHQPIENL	G3X9L6;Q9DCX2	G3X9L6	Gm10250;Atp5h	ATP synthase subunit d, mitochondrial	0.94101	1	1
4D	LASLSEKPPAIDWAYYR	G3X9L6;Q9DCX2	G3X9L6	Gm10250;Atp5h	ATP synthase subunit d, mitochondrial	1.0164	4	6
4D	DCEVVMMIGLPGAGK	G3XA10;Q8VEK3	G3XA10	Gm28062;Hnrnpu	Heterogeneous nuclear ribonucleoprotein U	2.4866	1	1
4D	DLPEHAVLK	G3XA10;Q8VEK3	G3XA10	Gm28062;Hnrnpu	Heterogeneous nuclear ribonucleoprotein U	4.2011	1	1
4D	EKPYFPIPEDCTFIQNVPLEDR	G3XA10;Q8VEK3	G3XA10	Gm28062;Hnrnpu	Heterogeneous nuclear ribonucleoprotein U	3.1699	2	6
4D	EVLADRPLFPHVLCHNCAVEFNFGQK	G3XA10;Q8VEK3	G3XA10	Gm28062;Hnrnpu	Heterogeneous nuclear ribonucleoprotein U	0.51965	3	6
4D	FIEIAAR	G3XA10;Q8VEK3	G3XA10	Gm28062;Hnrnpu	Heterogeneous nuclear ribonucleoprotein U	5.2396	1	2
4D	GYFEYIEENK	G3XA10;Q8VEK3	G3XA10	Gm28062;Hnrnpu	Heterogeneous nuclear ribonucleoprotein U	NaN	0	1
4D	GYFEYIEENKYSR	G3XA10;Q8VEK3	G3XA10	Gm28062;Hnrnpu	Heterogeneous nuclear ribonucleoprotein U	NaN	0	2
4D	KDCEVVMMIGLPGAGK	G3XA10;Q8VEK3	G3XA10	Gm28062;Hnrnpu	Heterogeneous nuclear ribonucleoprotein U	NaN	0	2
4D	LKVSELKEELK	G3XA10;Q8VEK3	G3XA10	Gm28062;Hnrnpu	Heterogeneous nuclear ribonucleoprotein U	NaN	0	1
4D	LLEQYKEESK	G3XA10;Q8VEK3	G3XA10	Gm28062;Hnrnpu	Heterogeneous nuclear ribonucleoprotein U	NaN	0	1
4D	LLEQYKEESKK	G3XA10;Q8VEK3	G3XA10	Gm28062;Hnrnpu	Heterogeneous nuclear ribonucleoprotein U	2.1054	2	5
4D	LNTLLQR	G3XA10;Q8VEK3	G3XA10	Gm28062;Hnrnpu	Heterogeneous nuclear ribonucleoprotein U	5.9561	4	4
4D	LQAALDNEAGGRPAMEPGNGSLDLGGDAAGR	G3XA10;Q8VEK3	G3XA10	Gm28062;Hnrnpu	Heterogeneous nuclear ribonucleoprotein U	7.8021	1	3
4D	MCLFAGFQR	G3XA10;Q8VEK3	G3XA10	Gm28062;Hnrnpu	Heterogeneous nuclear ribonucleoprotein U	NaN	0	2
4D	NFILDQTNVSAAAQR	G3XA10;Q8VEK3	G3XA10	Gm28062;Hnrnpu	Heterogeneous nuclear ribonucleoprotein U	NaN	0	4
4D	NGQDLGVAFK	G3XA10;Q8VEK3	G3XA10	Gm28062;Hnrnpu	Heterogeneous nuclear ribonucleoprotein U	4.4562	1	2
4D	SSGPTSLFAVTVAPPGAR	G3XA10;Q8VEK3	G3XA10	Gm28062;Hnrnpu	Heterogeneous nuclear ribonucleoprotein U	5.3395	1	3
4D	SSSPVNVKK	G3XA10;Q8VEK3	G3XA10	Gm28062;Hnrnpu	Heterogeneous nuclear ribonucleoprotein U	NaN	0	2
4D	TCNCETEDYGEK	G3XA10;Q8VEK3	G3XA10	Gm28062;Hnrnpu	Heterogeneous nuclear ribonucleoprotein U	NaN	0	1
4D	VSELKEELKK	G3XA10;Q8VEK3	G3XA10	Gm28062;Hnrnpu	Heterogeneous nuclear ribonucleoprotein U	4.2593	1	2
4D	YNILGTNTIMDK	G3XA10;Q8VEK3	G3XA10	Gm28062;Hnrnpu	Heterogeneous nuclear ribonucleoprotein U	3.8486	2	3
4D	EASDIILTDDNFTSIVK	G5E829;Q6Q477;Q0VF55	G5E829	Atp2b1;Atp2b4;Atp2b3	Plasma membrane calcium-transporting ATPase 1;Calcium-transporting ATPase	NaN	0	1
4D	QVVAVTGDGTNDGPALK	G5E829;Q6Q477;Q0VF55;Q9R0K7	G5E829	Atp2b1;Atp2b4;Atp2b3;Atp2b2	Plasma membrane calcium-transporting ATPase 1;Calcium-transporting ATPase;Plasma membrane calcium-transporting ATPase 2	1.747	1	1
4D	SSIHNFMTHPEFR	G5E829	G5E829	Atp2b1	Plasma membrane calcium-transporting ATPase 1	2.4911	1	1
4D	TGTLTMNR	G5E829;Q6Q477	G5E829	Atp2b1;Atp2b4	Plasma membrane calcium-transporting ATPase 1;Calcium-transporting ATPase	NaN	0	1
4D	YGDLLPADGILIQGNDLK	G5E829;Q6Q477	G5E829	Atp2b1;Atp2b4	Plasma membrane calcium-transporting ATPase 1;Calcium-transporting ATPase	1.0759	1	1
4D	EIIPTSEFINSK	G5E870	G5E870	Trip12	E3 ubiquitin-protein ligase TRIP12	NaN	0	1
4D	FLHVFFSSPLPGEEPVGR	G5E870	G5E870	Trip12	E3 ubiquitin-protein ligase TRIP12	NaN	0	1
4D	LFLQFVTGSPR	G5E870	G5E870	Trip12	E3 ubiquitin-protein ligase TRIP12	NaN	0	1
4D	LVDNFQHEENLLQQVASK	G5E870	G5E870	Trip12	E3 ubiquitin-protein ligase TRIP12	NaN	0	1
4D	DIILPTYDVTHSTLEAMR	G5E897	G5E897	Kdelc2		4.8026	1	1
4D	LQLVLLSK	G5E897	G5E897	Kdelc2		4.8453	1	2
4D	GGPVILADEIK	G5E8V9	G5E8V9	Arfip1		3.9096	1	2
4D	HSLPSGLGLSETQITSHGFDSTK	G5E8V9	G5E8V9	Arfip1		3.9807	2	3
4D	IEQSQHLFQIHK	G5E8V9;E9QAY5	G5E8V9	Arfip1		3.5733	1	2
4D	LAQTLSTQLFQMVHTQK	G5E8V9;E9QAY5	G5E8V9	Arfip1		3.5994	1	2
4D	LKTPGVDAPSWLEEQ	G5E8V9;E9QAY5	G5E8V9	Arfip1		NaN	0	1
4D	LTQQAGDLTVPAGGQR	G5E8V9	G5E8V9	Arfip1		3.5261	1	1
4D	QLGDAFADLSLK	G5E8V9;E9QAY5	G5E8V9	Arfip1		3.9321	1	1
4D	TDLEELNLGPR	G5E8V9;E9QAY5	G5E8V9	Arfip1		4.3926	1	1
4D	APVLLAGTADGNTWMWK	J3QN89	J3QN89	Aamp		NaN	0	1
4D	AVVGYEDGTIR	J3QN89	J3QN89	Aamp		NaN	0	1
4D	SVIEDVINDVR	J3QNT2;Q99PM3	J3QNT2	Gm5435;Gtf2a1	Transcription initiation factor IIA subunit 1;Transcription initiation factor IIA alpha chain;Transcription initiation factor IIA beta chain	NaN	0	1
4D	MEGHDPKEPEQLRK	J3QNY1;B2RXM2	J3QNY1	Gm9242;Gm6793		1.7286	1	1
4D	GHDIVVLVPEVNLLLGESK	K9J7B2	K9J7B2	Ugt1a6b		NaN	0	1
4D	GAALITAVACR	O08528	O08528	Hk2	Hexokinase-2	NaN	0	3
4D	GDFLALDLGGTNFR	O08528;Q3TRM8	O08528	Hk2;Hk3	Hexokinase-2;Hexokinase-3	NaN	0	1
4D	ICQIVSTR	O08528	O08528	Hk2	Hexokinase-2	NaN	0	1
4D	LSDETLLEISR	O08528	O08528	Hk2	Hexokinase-2	NaN	0	2
4D	SASLCAATLAAVLWR	O08528	O08528	Hk2	Hexokinase-2	NaN	0	1
4D	STPDGTEHGEFLALDLGGTNFR	O08528	O08528	Hk2	Hexokinase-2	NaN	0	1
4D	VEMENQIYAIPEDIMR	O08528	O08528	Hk2	Hexokinase-2	NaN	0	1
4D	ALEEAGFKLPCQLHQVIVAR	O08529	O08529	Capn2	Calpain-2 catalytic subunit	1.8687	3	3
4D	DREAAEGLGSHER	O08529	O08529	Capn2	Calpain-2 catalytic subunit	1.7863	1	1
4D	EAAEGLGSHER	O08529	O08529	Capn2	Calpain-2 catalytic subunit	1.7988	1	2
4D	EFYILWTK	O08529	O08529	Capn2	Calpain-2 catalytic subunit	1.54	1	3
4D	ERSDTFINLR	O08529	O08529	Capn2	Calpain-2 catalytic subunit	2.0394	1	3
4D	GCTFLVGLIQK	O08529	O08529	Capn2	Calpain-2 catalytic subunit	2.1329	2	4
4D	GHAYSVTGAEEVESSGSLQK	O08529	O08529	Capn2	Calpain-2 catalytic subunit	2.0125	1	2
4D	GSLLGCSIDITSAADSEAVTYQK	O08529	O08529	Capn2	Calpain-2 catalytic subunit	1.2385	1	2
4D	KALEEAGFK	O08529	O08529	Capn2	Calpain-2 catalytic subunit	NaN	0	1
4D	LEICNLTPDTLTCDSYK	O08529	O08529	Capn2	Calpain-2 catalytic subunit	1.6352	1	2
4D	LEICNLTPDTLTCDSYKK	O08529	O08529	Capn2	Calpain-2 catalytic subunit	0.52251	2	6
4D	LPCQLHQVIVAR	O08529	O08529	Capn2	Calpain-2 catalytic subunit	1.7437	3	3
4D	LPPGEYVLVPSTFEPHK	O08529	O08529	Capn2	Calpain-2 catalytic subunit	1.5708	1	3
4D	NFFLTTR	O08529	O08529	Capn2	Calpain-2 catalytic subunit	2.004	1	1
4D	NPWGQVEWTGK	O08529	O08529	Capn2	Calpain-2 catalytic subunit	1.859	1	2
4D	NYPNTFWMNPQYLIK	O08529	O08529	Capn2	Calpain-2 catalytic subunit	1.5728	4	7
4D	RPTEICADPQFIIGGATR	O08529	O08529	Capn2	Calpain-2 catalytic subunit	1.6549	1	4
4D	SDGFSIETCK	O08529	O08529	Capn2	Calpain-2 catalytic subunit	1.9396	1	2
4D	SDTFINLR	O08529	O08529	Capn2	Calpain-2 catalytic subunit	2.1154	1	1
4D	SGTMNSYEMR	O08529	O08529	Capn2	Calpain-2 catalytic subunit	1.7916	1	2
4D	YLNQDYETLR	O08529	O08529	Capn2	Calpain-2 catalytic subunit	2.0067	1	1
4D	FVVTDGGITR	O08532	O08532	Cacna2d1	Voltage-dependent calcium channel subunit alpha-2/delta-1;Voltage-dependent calcium channel subunit alpha-2-1;Voltage-dependent calcium channel subunit delta-1	NaN	0	1
4D	IIMLFTDGGEER	O08532	O08532	Cacna2d1	Voltage-dependent calcium channel subunit alpha-2/delta-1;Voltage-dependent calcium channel subunit alpha-2-1;Voltage-dependent calcium channel subunit delta-1	NaN	0	1
4D	INTQEYLDVLGRPMVLAGDK	O08532	O08532	Cacna2d1	Voltage-dependent calcium channel subunit alpha-2/delta-1;Voltage-dependent calcium channel subunit alpha-2-1;Voltage-dependent calcium channel subunit delta-1	1.4299	1	1
4D	SYDYQSVCDPGAAPK	O08532	O08532	Cacna2d1	Voltage-dependent calcium channel subunit alpha-2/delta-1;Voltage-dependent calcium channel subunit alpha-2-1;Voltage-dependent calcium channel subunit delta-1	0.94616	1	1
4D	YQDLYTVEPNNAR	O08532	O08532	Cacna2d1	Voltage-dependent calcium channel subunit alpha-2/delta-1;Voltage-dependent calcium channel subunit alpha-2-1;Voltage-dependent calcium channel subunit delta-1	NaN	0	1
4D	ADETKDEQFEQCVQNFNK	O08539	O08539	Bin1	Myc box-dependent-interacting protein 1	3.519	1	2
4D	IAENNDLLWMDYHQK	O08539	O08539	Bin1	Myc box-dependent-interacting protein 1	NaN	0	1
4D	LNQNLNDVLVSLEK	O08539	O08539	Bin1	Myc box-dependent-interacting protein 1	3.2965	1	1
4D	VGFYVNTFQSIAGLEENFHK	O08539	O08539	Bin1	Myc box-dependent-interacting protein 1	NaN	0	1
4D	VNHEPEPASGASPGATIPK	O08539	O08539	Bin1	Myc box-dependent-interacting protein 1	2.8227	1	1
4D	VQAQHDYTATDTDELQLK	O08539	O08539	Bin1	Myc box-dependent-interacting protein 1	2.9223	1	3
4D	DLQQYQSQAK	O08547	O08547	Sec22b	Vesicle-trafficking protein SEC22b	2.5326	1	2
4D	GEALSALDSK	O08547	O08547	Sec22b	Vesicle-trafficking protein SEC22b	2.5323	1	2
4D	IMVANIEEVLQR	O08547	O08547	Sec22b	Vesicle-trafficking protein SEC22b	2.4171	3	8
4D	KLAFAYLEDLHSEFDEQHGK	O08547	O08547	Sec22b	Vesicle-trafficking protein SEC22b	3.9865	1	1
4D	LAFAYLEDLHSEFDEQHGK	O08547	O08547	Sec22b	Vesicle-trafficking protein SEC22b	1.9987	1	1
4D	LAFAYLEDLHSEFDEQHGKK	O08547	O08547	Sec22b	Vesicle-trafficking protein SEC22b	0.29761	1	3
4D	NLGSINTELQDVQR	O08547	O08547	Sec22b	Vesicle-trafficking protein SEC22b	NaN	0	2
4D	VADGLPLAASMQEDEQSGR	O08547	O08547	Sec22b	Vesicle-trafficking protein SEC22b	2.3082	2	3
4D	VLLTMIAR	O08547	O08547	Sec22b	Vesicle-trafficking protein SEC22b	2.7595	1	4
4D	VPTVSRPYSFIEFDTFIQK	O08547	O08547	Sec22b	Vesicle-trafficking protein SEC22b	2.0333	2	3
4D	AALAGGTTMIIDHVVPEPGTSLLAAFDQWR	O08553	O08553	Dpysl2	Dihydropyrimidinase-related protein 2	1.4429	1	2
4D	DHGVNSFLVYMAFK	O08553	O08553	Dpysl2	Dihydropyrimidinase-related protein 2	1.6499	4	6
4D	DIGAIAQVHAENGDIIAEEQQR	O08553	O08553	Dpysl2	Dihydropyrimidinase-related protein 2	1.6447	3	8
4D	DNFTLIPEGTNGTEER	O08553	O08553	Dpysl2	Dihydropyrimidinase-related protein 2	1.4989	2	3
4D	FQMPDQGMTSADDFFQGTK	O08553	O08553	Dpysl2	Dihydropyrimidinase-related protein 2	1.6138	7	10
4D	GIQEEMEALVK	O08553	O08553	Dpysl2	Dihydropyrimidinase-related protein 2	1.6023	2	4
4D	GLYDGPVCEVSVTPK	O08553	O08553	Dpysl2	Dihydropyrimidinase-related protein 2	1.519	5	7
4D	GSPLVVISQGK	O08553	O08553	Dpysl2	Dihydropyrimidinase-related protein 2	1.6447	4	11
4D	GTVVYGEPITASLGTDGSHYWSK	O08553	O08553	Dpysl2	Dihydropyrimidinase-related protein 2	1.6258	3	5
4D	ILDLGITGPEGHVLSRPEEVEAEAVNR	O08553	O08553	Dpysl2	Dihydropyrimidinase-related protein 2	1.1879	7	17
4D	ISVGSDADLVIWDPDSVK	O08553	O08553	Dpysl2	Dihydropyrimidinase-related protein 2	1.5057	2	9
4D	IVLEDGTLHVTEGSGR	O08553	O08553	Dpysl2	Dihydropyrimidinase-related protein 2	1.8349	4	7
4D	IVNDDQSFYADIYMEDGLIK	Q62188;O08553	O08553	Dpysl3;Dpysl2	Dihydropyrimidinase-related protein 3;Dihydropyrimidinase-related protein 2	1.3203	4	7
4D	KGTVVYGEPITASLGTDGSHYWSK	O08553	O08553	Dpysl2	Dihydropyrimidinase-related protein 2	NaN	0	2
4D	KKGTVVYGEPITASLGTDGSHYWSK	O08553	O08553	Dpysl2	Dihydropyrimidinase-related protein 2	NaN	0	2
4D	KPFPDFVYK	O08553	O08553	Dpysl2	Dihydropyrimidinase-related protein 2	1.6817	1	5
4D	MDENQFVAVTSTNAAK	Q62188;O08553	O08553	Dpysl3;Dpysl2	Dihydropyrimidinase-related protein 3;Dihydropyrimidinase-related protein 2	1.3789	6	11
4D	MVIPGGIDVHTR	O08553	O08553	Dpysl2	Dihydropyrimidinase-related protein 2	1.7364	7	7
4D	NLHQSGFSLSGAQIDDNIPR	O08553	O08553	Dpysl2	Dihydropyrimidinase-related protein 2	1.7333	6	7
4D	NLHQSGFSLSGAQIDDNIPRR	O08553	O08553	Dpysl2	Dihydropyrimidinase-related protein 2	2.0046	2	6
4D	QIGENLIVPGGVK	O08553	O08553	Dpysl2	Dihydropyrimidinase-related protein 2	1.5083	5	6
4D	SAAEVIAQAR	O08553	O08553	Dpysl2	Dihydropyrimidinase-related protein 2	1.7918	2	4
4D	SCCDYSLHVDITEWHK	O08553	O08553	Dpysl2	Dihydropyrimidinase-related protein 2	1.6184	4	5
4D	SITIANQTNCPLYVTK	O08553	O08553	Dpysl2	Dihydropyrimidinase-related protein 2	1.5605	5	10
4D	THNSALEYNIFEGMECR	O08553	O08553	Dpysl2	Dihydropyrimidinase-related protein 2	1.8607	1	2
4D	VFNLYPR	O08553	O08553	Dpysl2	Dihydropyrimidinase-related protein 2	1.7665	2	5
4D	IFEYETQR	O08579	O08579	Emd	Emerin	NaN	0	1
4D	KIFEYETQR	O08579	O08579	Emd	Emerin	2.0194	1	1
4D	SSLGLSYYPTSSTSSVSSSSSSPSSWLTR	O08579	O08579	Emd	Emerin	2.2771	1	1
4D	TYGEPESVGMSK	O08579	O08579	Emd	Emerin	2.4065	1	1
4D	LVLVSPTSEQYDSLLR	O08582	O08582	Gtpbp1	GTP-binding protein 1	NaN	0	1
4D	SMAEQIEADVILLR	O08582	O08582	Gtpbp1	GTP-binding protein 1	NaN	0	1
4D	STLLGVLTHGELDNGR	O08582	O08582	Gtpbp1	GTP-binding protein 1	NaN	0	1
4D	ADKMDMSLDDIIK	O08583;Q9JJW6	O08583	Alyref;Alyref2	THO complex subunit 4;Aly/REF export factor 2	2.3723	1	1
4D	QLPDKWQHDLFDSGFGGGAGVETGGK	O08583	O08583	Alyref	THO complex subunit 4	2.5151	1	3
4D	QQLSAEELDAQLDAYNAR	O08583	O08583	Alyref	THO complex subunit 4	1.9017	2	4
4D	QYNGVPLDGRPMNIQLVTSQIDTQR	O08583	O08583	Alyref	THO complex subunit 4	1.7357	2	4
4D	SLGTADVHFER	O08583;Q9JJW6	O08583	Alyref;Alyref2	THO complex subunit 4;Aly/REF export factor 2	2.2743	1	2
4D	IYSSNSGPTR	O08586	O08586	Pten	Phosphatidylinositol 3,4,5-trisphosphate 3-phosphatase and dual-specificity protein phosphatase PTEN	NaN	0	1
4D	VENGSLCDQEIDSICSIER	O08586	O08586	Pten	Phosphatidylinositol 3,4,5-trisphosphate 3-phosphatase and dual-specificity protein phosphatase PTEN	NaN	0	1
4D	AAHVFFTDSCPDALFNELVK	O08599	O08599	Stxbp1	Syntaxin-binding protein 1	1.8316	1	1
4D	DNALLAQLIQDK	O08599	O08599	Stxbp1	Syntaxin-binding protein 1	NaN	0	1
4D	LAEQIATLCATLK	O08599	O08599	Stxbp1	Syntaxin-binding protein 1	0.70302	1	1
4D	SQLLILDR	O08599	O08599	Stxbp1	Syntaxin-binding protein 1	2.477	1	1
4D	WEVLIGSTHILTPQK	O08599	O08599	Stxbp1	Syntaxin-binding protein 1	NaN	0	1
4D	DVATALDFLHTK	O08605	O08605	Mknk1	MAP kinase-interacting serine/threonine-protein kinase 1	NaN	0	1
4D	LSAAQVLQHPWVQGQAPER	O08605	O08605	Mknk1	MAP kinase-interacting serine/threonine-protein kinase 1	3.2874	1	1
4D	AEMEDLVSSKDDVGK	O08638	O08638	Myh11	Myosin-11	0.85403	1	1
4D	DSSITGELEK	O08638	O08638	Myh11	Myosin-11	1.2296	1	2
4D	EEKGDEVVVELVENGK	O08638	O08638	Myh11	Myosin-11	0.93569	1	1
4D	EEKGDEVVVELVENGKK	O08638	O08638	Myh11	Myosin-11	1.025	2	1
4D	EELAEELASSLSGR	O08638	O08638	Myh11	Myosin-11	1.1568	1	2
4D	ELDDARASR	O08638	O08638	Myh11	Myosin-11	NaN	0	1
4D	ELDEATESNEAMGR	O08638	O08638	Myh11	Myosin-11	1.6572	1	2
4D	ENADLAGELR	O08638	O08638	Myh11	Myosin-11	1.1238	1	2
4D	EVLLQVEDER	O08638	O08638	Myh11	Myosin-11	1.1224	1	1
4D	GDEVVVELVENGKK	O08638	O08638	Myh11	Myosin-11	1.2278	1	2
4D	HTQAVEELTEQLEQFKR	O08638	O08638	Myh11	Myosin-11	1.2358	1	1
4D	KLEGDASDFHEQIADLQAQIAELK	O08638	O08638	Myh11	Myosin-11	0.70433	2	3
4D	KQADLEKEELAEELASSLSGR	O08638	O08638	Myh11	Myosin-11	NaN	0	1
4D	LDAFLVLEQLR	O08638	O08638	Myh11	Myosin-11	1.2003	1	2
4D	LQEVEGAVK	O08638	O08638	Myh11	Myosin-11	0.4334	1	1
4D	LQNEVESVTGMLNEAEGK	O08638	O08638	Myh11	Myosin-11	0.97982	2	3
4D	LQQELDDLVVDLDNQR	O08638	O08638	Myh11	Myosin-11	1.1378	2	4
4D	LVWVPSEK	O08638	O08638	Myh11	Myosin-11	0.9678	1	2
4D	NMDPLNDNVTSLLNASSDK	O08638	O08638	Myh11	Myosin-11	0.93165	1	2
4D	QADLEKEELAEELASSLSGR	O08638	O08638	Myh11	Myosin-11	1.0018	1	2
4D	QLVSNLEK	O08638	O08638	Myh11	Myosin-11	0.68957	2	2
4D	QLVSNLEKK	O08638	O08638	Myh11	Myosin-11	0.82916	1	1
4D	TELEDTLDSTATQQELR	O08638	O08638	Myh11	Myosin-11	1.0923	1	2
4D	VCHLVGINVTDFTR	O08638	O08638	Myh11	Myosin-11	1.1414	2	3
4D	VDYNASAWLTK	O08638	O08638	Myh11	Myosin-11	1.2098	1	2
4D	VEDMAELTCLNEASVLHNLR	O08638	O08638	Myh11	Myosin-11	1.0713	2	3
4D	VIQYLAVVASSHK	O08638	O08638	Myh11	Myosin-11	1.1657	1	1
4D	VSDLTTNLAEEEEK	O08638	O08638	Myh11	Myosin-11	1.2449	1	1
4D	VTVGKDDIQK	O08638	O08638	Myh11	Myosin-11	NaN	0	1
4D	VVSSVLQLGNIVFK	O08638	O08638	Myh11	Myosin-11	NaN	0	2
4D	YEILAANAIPK	O08638	O08638	Myh11	Myosin-11	1.214	1	2
4D	ALDQASEEIWNDFR	O08663	O08663	Metap2	Methionine aminopeptidase 2	NaN	0	1
4D	HLLNVINENFGTLAFCR	O08663	O08663	Metap2	Methionine aminopeptidase 2	NaN	0	1
4D	NLCDLGIVDPYPPLCDIK	O08663	O08663	Metap2	Methionine aminopeptidase 2	NaN	0	1
4D	VQTDPPSVPICDLYPNGVFPK	O08663	O08663	Metap2	Methionine aminopeptidase 2	NaN	0	1
4D	YVIIPTTFEPGHTGEFLLR	O08688	O08688	Capn5	Calpain-5	NaN	0	1
4D	DFTPVCTTELGR	O08709;Q8BG37	O08709	Prdx6;Prdx6b	Peroxiredoxin-6	1.3459	3	5
4D	FHDFLGDSWGILFSHPR	O08709	O08709	Prdx6	Peroxiredoxin-6	1.3816	4	5
4D	LPFPIIDDK	O08709;Q8BG37	O08709	Prdx6;Prdx6b	Peroxiredoxin-6	1.1377	2	3
4D	LSILYPATTGR	O08709	O08709	Prdx6	Peroxiredoxin-6	1.3415	3	5
4D	NFDEILR	O08709;Q8BG37	O08709	Prdx6;Prdx6b	Peroxiredoxin-6	1.3241	1	2
4D	VVFIFGPDK	O08709	O08709	Prdx6	Peroxiredoxin-6	1.0483	1	5
4D	VVFIFGPDKK	O08709	O08709	Prdx6	Peroxiredoxin-6	1.1803	2	3
4D	QLALIGDDINR	O08734	O08734	Bak1	Bcl-2 homologous antagonist/killer	NaN	0	1
4D	YETLCNELSFLSDAMK	O08739	O08739	Ampd3	AMP deaminase 3	1.0557	1	2
4D	ALTGGIAHLFK	O08749	O08749	Dld	Dihydrolipoyl dehydrogenase, mitochondrial	0.93206	2	2
4D	GIEIPEVR	O08749	O08749	Dld	Dihydrolipoyl dehydrogenase, mitochondrial	1.1913	1	3
4D	IDVSVEAASGGK	O08749	O08749	Dld	Dihydrolipoyl dehydrogenase, mitochondrial	0.86882	1	1
4D	NETLGGTCLNVGCIPSK	O08749	O08749	Dld	Dihydrolipoyl dehydrogenase, mitochondrial	1.14	5	10
4D	RPFTQNLGLEELGIELDPK	O08749	O08749	Dld	Dihydrolipoyl dehydrogenase, mitochondrial	0.92107	2	3
4D	TNADTDGMVK	O08749	O08749	Dld	Dihydrolipoyl dehydrogenase, mitochondrial	1.1457	1	1
4D	VCHAHPTLSEAFR	O08749	O08749	Dld	Dihydrolipoyl dehydrogenase, mitochondrial	1.2098	4	9
4D	VVHVNGFGK	O08749	O08749	Dld	Dihydrolipoyl dehydrogenase, mitochondrial	1.2545	4	5
4D	GVIINTASVAAFEGQVGQAAYSASK	O08756	O08756	Hsd17b10	3-hydroxyacyl-CoA dehydrogenase type-2	1.6579	1	1
4D	NFLASQVPFPSR	O08756	O08756	Hsd17b10	3-hydroxyacyl-CoA dehydrogenase type-2	1.2845	2	4
4D	VINVNLIGTFNVIR	O08756	O08756	Hsd17b10	3-hydroxyacyl-CoA dehydrogenase type-2	1.4881	1	2
4D	NLVNDDDAIVAASK	O08759	O08759	Ube3a	Ubiquitin-protein ligase E3A	NaN	0	1
4D	AEITDAEGLGLK	O08788	O08788	Dctn1	Dynactin subunit 1	2.09	1	3
4D	AESLQQEVEALKER	O08788	O08788	Dctn1	Dynactin subunit 1	2.0844	1	2
4D	AFLQGGQEATDIALLLR	O08788	O08788	Dctn1	Dynactin subunit 1	2.1228	1	3
4D	AIEMELR	O08788	O08788	Dctn1	Dynactin subunit 1	NaN	0	1
4D	ASEQIYGSPSSSPYECLR	O08788	O08788	Dctn1	Dynactin subunit 1	1.9708	1	2
4D	ASLAALPPLHVAK	O08788	O08788	Dctn1	Dynactin subunit 1	NaN	0	2
4D	DSPLLLQQISAMR	O08788	O08788	Dctn1	Dynactin subunit 1	NaN	0	1
4D	ELTNQQEASVER	O08788	O08788	Dctn1	Dynactin subunit 1	2.7948	1	2
4D	ETVTQRPGATVPTDFATFPSSAFLR	O08788	O08788	Dctn1	Dynactin subunit 1	1.784	1	2
4D	FDLSENCSERPGLR	O08788	O08788	Dctn1	Dynactin subunit 1	2.3305	1	2
4D	GSDGAASSYQLK	O08788	O08788	Dctn1	Dynactin subunit 1	2.3333	1	1
4D	LHISQLQHENSILR	O08788	O08788	Dctn1	Dynactin subunit 1	2.5491	2	3
4D	LNQLSTHTHVVDITR	O08788	O08788	Dctn1	Dynactin subunit 1	2.3341	4	4
4D	LQEELSQAESTIDELK	O08788	O08788	Dctn1	Dynactin subunit 1	2.2769	1	2
4D	QLTAHLQDVNR	O08788	O08788	Dctn1	Dynactin subunit 1	NaN	0	1
4D	QQQPPPETFDFK	O08788	O08788	Dctn1	Dynactin subunit 1	NaN	0	1
4D	QSQIQVFEDGADTTSPETPDSSASK	O08788	O08788	Dctn1	Dynactin subunit 1	1.6927	1	2
4D	SPSAQLMEQVAQLK	O08788	O08788	Dctn1	Dynactin subunit 1	2.4765	1	2
4D	VDELTTDLEILK	O08788	O08788	Dctn1	Dynactin subunit 1	2.1219	1	2
4D	VEAAQETVADYQQTIK	O08788	O08788	Dctn1	Dynactin subunit 1	1.7394	1	1
4D	VEAAQETVADYQQTIKK	O08788	O08788	Dctn1	Dynactin subunit 1	NaN	0	1
4D	VGSLYPEMSAHER	O08788	O08788	Dctn1	Dynactin subunit 1	NaN	0	1
4D	WVGVILDEAK	O08788	O08788	Dctn1	Dynactin subunit 1	2.1622	1	1
4D	DGSDEPGTAACPNGSFHCTNTGYKPLYILSSR	O08795	O08795	Prkcsh	Glucosidase 2 subunit beta	2.8736	3	4
4D	EEAERPEK	O08795	O08795	Prkcsh	Glucosidase 2 subunit beta	2.4535	1	1
4D	EKESLQQLAEVTR	O08795	O08795	Prkcsh	Glucosidase 2 subunit beta	3.238	1	4
4D	ESLQQLAEVTR	O08795	O08795	Prkcsh	Glucosidase 2 subunit beta	2.8664	1	2
4D	ETVVTSTTEPSR	O08795	O08795	Prkcsh	Glucosidase 2 subunit beta	2.7098	1	3
4D	ILIEEWK	O08795	O08795	Prkcsh	Glucosidase 2 subunit beta	2.5754	1	4
4D	KLWEEQQAAAK	O08795	O08795	Prkcsh	Glucosidase 2 subunit beta	2.696	1	1
4D	KSLEDQVETLR	O08795	O08795	Prkcsh	Glucosidase 2 subunit beta	NaN	0	1
4D	LLELQAGKK	O08795	O08795	Prkcsh	Glucosidase 2 subunit beta	0.46693	2	4
4D	LWEEQQAAAK	O08795	O08795	Prkcsh	Glucosidase 2 subunit beta	2.7259	1	2
4D	MPPYDEETQAIIDAAQEAR	O08795	O08795	Prkcsh	Glucosidase 2 subunit beta	1.5875	1	1
4D	SLEDQVETLR	O08795	O08795	Prkcsh	Glucosidase 2 subunit beta	2.8567	1	2
4D	YEQGTGCWQGPNR	O08795	O08795	Prkcsh	Glucosidase 2 subunit beta	2.9765	2	4
4D	FKLEENYDMK	O08804	O08804	Serpinb6b		1.0663	1	1
4D	DYGVYLEDSGHTLR	O08807	O08807	Prdx4	Peroxiredoxin-4	2.0839	1	1
4D	GLFIIDDKGVLR	O08807	O08807	Prdx4	Peroxiredoxin-4	NaN	0	1
4D	HGEVCPAGWKPGSETIIPDPAGK	O08807	O08807	Prdx4	Peroxiredoxin-4	2.771	1	1
4D	IPLLSDLNHQISK	O08807	O08807	Prdx4	Peroxiredoxin-4	NaN	0	3
4D	ISKPAPYWEGTAVINGEFK	O08807	O08807	Prdx4	Peroxiredoxin-4	1.7081	2	2
4D	LVQAFQYTDK	O08807	O08807	Prdx4	Peroxiredoxin-4	2.9454	4	8
4D	QGGLGPIRIPLLSDLNHQISK	O08807	O08807	Prdx4	Peroxiredoxin-4	2.5636	1	1
4D	QITLNDLPVGR	O08807	O08807	Prdx4	Peroxiredoxin-4	1.8327	4	8
4D	SINTEVVACSVDSQFTHLAWINTPR	O08807	O08807	Prdx4	Peroxiredoxin-4	2.003	2	3
4D	VSVADHSLHLSK	O08807	O08807	Prdx4	Peroxiredoxin-4	2.363	5	6
4D	DMHLLSCLESLR	O08808	O08808	Diaph1	Protein diaphanous homolog 1	NaN	0	2
4D	ELGDYFVFDPK	O08808	O08808	Diaph1	Protein diaphanous homolog 1	4.9015	1	1
4D	FENNELFAK	O08808	O08808	Diaph1	Protein diaphanous homolog 1	NaN	0	1
4D	LGLHQVLQELR	O08808	O08808	Diaph1	Protein diaphanous homolog 1	NaN	0	1
4D	LIEECVSQIVLHK	O08808	O08808	Diaph1	Protein diaphanous homolog 1	NaN	0	2
4D	LNAILFK	O08808	O08808	Diaph1	Protein diaphanous homolog 1	NaN	0	1
4D	NMFLQAVK	O08808	O08808	Diaph1	Protein diaphanous homolog 1	NaN	0	1
4D	TAQNLSIFLGSFR	O08808	O08808	Diaph1	Protein diaphanous homolog 1	NaN	0	1
4D	AFIPAIDSFGFETDLR	O08810	O08810	Eftud2	116 kDa U5 small nuclear ribonucleoprotein component	NaN	0	1
4D	FFDDPMLLELAK	O08810	O08810	Eftud2	116 kDa U5 small nuclear ribonucleoprotein component	NaN	0	1
4D	GLSEDVSISK	O08810	O08810	Eftud2	116 kDa U5 small nuclear ribonucleoprotein component	1.8785	1	1
4D	GNEEAQIFRPLK	O08810	O08810	Eftud2	116 kDa U5 small nuclear ribonucleoprotein component	NaN	0	1
4D	ILAQVVGDVDTSLPR	O08810	O08810	Eftud2	116 kDa U5 small nuclear ribonucleoprotein component	NaN	0	2
4D	ILDAVVAQEPLHR	O08810	O08810	Eftud2	116 kDa U5 small nuclear ribonucleoprotein component	NaN	0	1
4D	LGEFFQTK	O08810	O08810	Eftud2	116 kDa U5 small nuclear ribonucleoprotein component	2.2091	1	1
4D	NVTLCGHLHHGK	O08810	O08810	Eftud2	116 kDa U5 small nuclear ribonucleoprotein component	4.196	3	3
4D	STPVTVVLPDTK	O08810	O08810	Eftud2	116 kDa U5 small nuclear ribonucleoprotein component	NaN	0	1
4D	TCFVDCLIEQTHPEIR	O08810	O08810	Eftud2	116 kDa U5 small nuclear ribonucleoprotein component	2.8922	1	1
4D	VEESGEHVILGTGELYLDCVMHDLR	O08810	O08810	Eftud2	116 kDa U5 small nuclear ribonucleoprotein component	NaN	0	1
4D	VLSGTIHAGQPVK	O08810	O08810	Eftud2	116 kDa U5 small nuclear ribonucleoprotein component	2.0323	1	3
4D	YDWDLLAAR	O08810	O08810	Eftud2	116 kDa U5 small nuclear ribonucleoprotein component	3.426	1	1
4D	LGLENAEALIR	O08848	O08848	Trove2	60 kDa SS-A/Ro ribonucleoprotein	NaN	0	1
4D	AHAAVWNAQEAQADFAK	O08915	O08915	Aip	AH receptor-interacting protein	NaN	0	1
4D	LVAQEYYEVLDHCSSILNK	O08915	O08915	Aip	AH receptor-interacting protein	4.2295	2	2
4D	VLELDPALAPVVSR	O08915	O08915	Aip	AH receptor-interacting protein	7.0169	1	1
4D	AQADLAYQLQVAK	O08917	O08917	Flot1	Flotillin-1	1.9759	1	2
4D	AQLIMQAEAEAESVR	O08917	O08917	Flot1	Flotillin-1	1.5756	1	1
4D	AQQVAVQEQEIAR	O08917	O08917	Flot1	Flotillin-1	1.7064	1	2
4D	AQQVAVQEQEIARR	O08917	O08917	Flot1	Flotillin-1	NaN	0	1
4D	DIHDDQDYLHSLGK	O08917	O08917	Flot1	Flotillin-1	1.532	1	0
4D	EMLAAACQMFLGK	O08917	O08917	Flot1	Flotillin-1	1.2883	1	3
4D	HGVPISVTGIAQVK	O08917	O08917	Flot1	Flotillin-1	1.3303	3	4
4D	ISLNTLTLNVK	O08917	O08917	Flot1	Flotillin-1	1.4073	2	2
4D	ITLVSSGSGTMGAAK	O08917	O08917	Flot1	Flotillin-1	1.536	1	1
4D	LPQVAEEISGPLTSANK	O08917	O08917	Flot1	Flotillin-1	1.0875	1	4
4D	LTGVSISQVNHNKPLR	O08917	O08917	Flot1	Flotillin-1	1.7205	2	2
4D	TEAEIAHIALETLEGHQR	O08917	O08917	Flot1	Flotillin-1	1.6188	1	1
4D	VFVLPCIQQIQR	O08917	O08917	Flot1	Flotillin-1	1.4778	1	2
4D	VQVQVVER	O08917	O08917	Flot1	Flotillin-1	1.438	1	1
4D	VTGEVLDILSR	O08917	O08917	Flot1	Flotillin-1	1.7172	2	3
4D	DLLVDQTIEK	O08919	O08919	Numbl	Numb-like protein	NaN	0	1
4D	ECGVTAAFDASR	O08919	O08919	Numbl	Numb-like protein	NaN	0	1
4D	GEAGTPVAAGTTAAAIPR	O08919	O08919	Numbl	Numb-like protein	NaN	0	1
4D	HAPLEQLVR	O08919	O08919	Numbl	Numb-like protein	NaN	0	1
4D	LSHAVGCAFAACLER	O08919;Q9QZS3	O08919	Numbl;Numb	Numb-like protein;Protein numb homolog	8.5565	2	3
4D	WICHCFLALK	O08919	O08919	Numbl	Numb-like protein	6.4037	1	1
4D	YLGHVEVEESR	O08919	O08919	Numbl	Numb-like protein	NaN	0	1
4D	IFVPDYDPTIEDSYLK	O08989	O08989	Mras	Ras-related protein M-Ras	NaN	0	1
4D	DSSGHVGFIFK	O08992	O08992	Sdcbp	Syntenin-1	NaN	0	1
4D	NGLLTDHHICEINGQNVIGLK	O08992	O08992	Sdcbp	Syntenin-1	NaN	0	4
4D	SLYPSLEDLK	O08992	O08992	Sdcbp	Syntenin-1	NaN	0	1
4D	SLYPSLEDLKVDK	O08992	O08992	Sdcbp	Syntenin-1	NaN	0	1
4D	AVSYLGPK	O08997	O08997	Atox1	Copper transport protein ATOX1	2.2482	3	4
4D	LGGVEFNIDLPNKK	O08997	O08997	Atox1	Copper transport protein ATOX1	3.5947	2	4
4D	VVFTPTICK	O08999	O08999	Ltbp2	Latent-transforming growth factor beta-binding protein 2	NaN	0	1
4D	ILGLAIESQDAGIK	O09044	O09044	Snap23	Synaptosomal-associated protein 23	3.7694	1	3
4D	AGGSASAMLQPLLDNQVGFK	O09061	O09061	Psmb1	Proteasome subunit beta type-1	1.4788	5	13
4D	DVFISAAER	O09061	O09061	Psmb1	Proteasome subunit beta type-1	2.1593	2	2
4D	GAVYSFDPVGSYQR	O09061	O09061	Psmb1	Proteasome subunit beta type-1	1.5486	1	5
4D	NMQNVEHVPLTLDR	O09061	O09061	Psmb1	Proteasome subunit beta type-1	1.3302	1	1
4D	RFFPYYVYNIIGGLDEEGK	O09061	O09061	Psmb1	Proteasome subunit beta type-1	1.7323	1	1
4D	TVIGCSGFHGDCLTLTK	O09061	O09061	Psmb1	Proteasome subunit beta type-1	1.5532	5	4
4D	MSAFQINLNPLK	O09117	O09117	Sypl1	Synaptophysin-like protein 1	3.0517	1	2
4D	FCPFAQR	O09131	O09131	Gsto1	Glutathione S-transferase omega-1	2.0466	1	1
4D	GSAPPGPVPEGQIR	O09131	O09131	Gsto1	Glutathione S-transferase omega-1	1.4731	1	2
4D	FLQDTFGSDGLPR	O09159	O09159	Man2b1	Lysosomal alpha-mannosidase	3.4656	1	2
4D	HLVLLSSVSDAAAR	O09159	O09159	Man2b1	Lysosomal alpha-mannosidase	4.1338	3	3
4D	QLAAGWGPCEVLVSNALAR	O09159	O09159	Man2b1	Lysosomal alpha-mannosidase	NaN	0	1
4D	VAWHIDPFGHSR	O09159	O09159	Man2b1	Lysosomal alpha-mannosidase	NaN	0	1
4D	EPELLEPIPYEFMA	O09167;A0A140T8K5	O09167	Rpl21	60S ribosomal protein L21	NaN	0	1
4D	GTWVQLK	O09167	O09167	Rpl21	60S ribosomal protein L21	NaN	0	1
4D	HGVVPLATYMR	O09167	O09167	Rpl21	60S ribosomal protein L21	1.4331	1	5
4D	TNGKEPELLEPIPYEFMA	O09167;A0A140T8K5	O09167	Rpl21	60S ribosomal protein L21	1.7022	2	1
4D	VYNVTQHAVGIIVNK	O09167	O09167	Rpl21	60S ribosomal protein L21	1.9658	6	9
4D	ASTLHLQTGNLLNWGR	O09172	O09172	Gclm	Glutamate--cysteine ligase regulatory subunit	3.2242	1	1
4D	EFPDVLECTMSHAVEK	O09172	O09172	Gclm	Glutamate--cysteine ligase regulatory subunit	3.6111	2	2
4D	LFIVGSNSSSSTR	O09172	O09172	Gclm	Glutamate--cysteine ligase regulatory subunit	3.6222	1	3
4D	TLNEWSSQISPDLVR	O09172	O09172	Gclm	Glutamate--cysteine ligase regulatory subunit	2.977	1	2
4D	AEIEALAALK	O35071	O35071	Kif1c	Kinesin-like protein KIF1C	NaN	0	1
4D	EICYEVALADFR	O35071	O35071	Kif1c	Kinesin-like protein KIF1C	NaN	0	1
4D	ELLEQQGIDIK	O35071	O35071	Kif1c	Kinesin-like protein KIF1C	NaN	0	1
4D	GGGSTQPEPQHLRPQK	O35071	O35071	Kif1c	Kinesin-like protein KIF1C	NaN	0	1
4D	DATEIQNIQIADGDICR	O35075	O35075	Dscr3	Down syndrome critical region protein 3 homolog	1.9669	1	2
4D	GHLNSTNCAITQPLTGELVVEHSDAAIR	O35075	O35075	Dscr3	Down syndrome critical region protein 3 homolog	NaN	0	1
4D	LTPSPVDFTITPETLQNVK	O35075	O35075	Dscr3	Down syndrome critical region protein 3 homolog	NaN	0	1
4D	SIELQLVR	O35075	O35075	Dscr3	Down syndrome critical region protein 3 homolog	1.9277	1	2
4D	EEHESFVDINPLTGIILR	O35114	O35114	Scarb2	Lysosome membrane protein 2	3.5718	1	2
4D	SYEAQDPEIASLSGK	O35127	O35127	Grcc10	Protein C10	NaN	0	1
4D	VVLAEVIQAFSAPENAVR	O35127	O35127	Grcc10	Protein C10	NaN	0	1
4D	AQVSLLIR	O35129	O35129	Phb2	Prohibitin-2	1.0663	1	2
4D	FNASQLITQR	O35129	O35129	Phb2	Prohibitin-2	1.3268	2	4
4D	IGGVQQDTILAEGLHFR	O35129	O35129	Phb2	Prohibitin-2	1.0001	2	3
4D	IVQAEGEAEAAK	O35129	O35129	Phb2	Prohibitin-2	1.8609	1	1
4D	IYLTADNLVLNLQDESFTR	O35129	O35129	Phb2	Prohibitin-2	0.97807	2	4
4D	LLLGAGAVAYGVR	O35129	O35129	Phb2	Prohibitin-2	1.547	1	3
4D	QVAQQEAQR	O35129	O35129	Phb2	Prohibitin-2	NaN	0	1
4D	TIATSQNR	O35129	O35129	Phb2	Prohibitin-2	NaN	0	1
4D	VLPSIVNEVLK	O35129	O35129	Phb2	Prohibitin-2	1.0791	3	4
4D	VLSRPNAQELPSMYQR	O35129	O35129	Phb2	Prohibitin-2	0.81381	1	1
4D	EAGGAFGKR	O35143	O35143	Atpif1	ATPase inhibitor, mitochondrial	1.2636	1	1
4D	HHEDEIDHHSK	O35143	O35143	Atpif1	ATPase inhibitor, mitochondrial	1.4594	1	1
4D	SLALDIDRDTEDQNR	O35153	O35153	Bet1l	BET1-like protein	19.612	1	1
4D	YDVQHLQTALR	O35166	O35166	Gosr2	Golgi SNAP receptor complex member 2	3.7453	1	2
4D	FLTEELSLDQDR	O35215;G3UYJ7	O35215	Ddt;Gm20441	D-dopachrome decarboxylase	1.1008	1	2
4D	LCAATATILDKPEDR	O35215	O35215	Ddt	D-dopachrome decarboxylase	1.1724	5	10
4D	PFVELETNLPASR	O35215	O35215	Ddt	D-dopachrome decarboxylase	1.1582	1	3
4D	VSVTIRPGMTLLMNK	O35215;G3UYJ7	O35215	Ddt;Gm20441	D-dopachrome decarboxylase	NaN	0	1
4D	HNTEDFTLFTLDDVDAAFDK	O35218	O35218	Cpsf2	Cleavage and polyadenylation specificity factor subunit 2	NaN	0	1
4D	AAAASAAEAGIATPGTEDSDDALLK	O35226	O35226	Psmd4	26S proteasome non-ATPase regulatory subunit 4	3.8693	1	2
4D	IIAFVGSPVEDNEK	O35226	O35226	Psmd4	26S proteasome non-ATPase regulatory subunit 4	4.8052	1	2
4D	IIAFVGSPVEDNEKDLVK	O35226	O35226	Psmd4	26S proteasome non-ATPase regulatory subunit 4	NaN	0	2
4D	ITFCTGIR	O35226	O35226	Psmd4	26S proteasome non-ATPase regulatory subunit 4	4.9112	1	1
4D	LQAQQDAVNIVCHSK	O35226	O35226	Psmd4	26S proteasome non-ATPase regulatory subunit 4	NaN	0	3
4D	LTAFVNTLNGK	O35226	O35226	Psmd4	26S proteasome non-ATPase regulatory subunit 4	4.5735	2	4
4D	RAAAASAAEAGIATPGTEDSDDALLK	O35226	O35226	Psmd4	26S proteasome non-ATPase regulatory subunit 4	NaN	0	1
4D	SNPENNVGLITLANDCEVLTTLTPDTGR	O35226	O35226	Psmd4	26S proteasome non-ATPase regulatory subunit 4	NaN	0	2
4D	VNVDIINFGEEEVNTEK	O35226	O35226	Psmd4	26S proteasome non-ATPase regulatory subunit 4	3.2942	2	3
4D	AILEFAER	O35239	O35239	Ptpn9	Tyrosine-protein phosphatase non-receptor type 9	NaN	0	1
4D	AVDSFETQR	O35239	O35239	Ptpn9	Tyrosine-protein phosphatase non-receptor type 9	NaN	0	1
4D	AVELFHCYR	O35239	O35239	Ptpn9	Tyrosine-protein phosphatase non-receptor type 9	NaN	0	1
4D	ENPVGTFHCSMSPGNLEK	O35239	O35239	Ptpn9	Tyrosine-protein phosphatase non-receptor type 9	NaN	0	1
4D	FTILNVR	O35239	O35239	Ptpn9	Tyrosine-protein phosphatase non-receptor type 9	NaN	0	1
4D	VLIVGAPIWFR	O35239	O35239	Ptpn9	Tyrosine-protein phosphatase non-receptor type 9	NaN	0	1
4D	VLVIVMTTR	O35239	O35239	Ptpn9	Tyrosine-protein phosphatase non-receptor type 9	2.1519	1	1
4D	FTEGSFLDGLYWK	O35245	O35245	Pkd2	Polycystin-2	NaN	0	1
4D	LNFDELR	O35245	O35245	Pkd2	Polycystin-2	NaN	0	1
4D	TLSQLFIDTPVSK	O35245	O35245	Pkd2	Polycystin-2	NaN	0	1
4D	AVEYFQDNSPDSPELNK	O35250	O35250	Exoc7	Exocyst complex component 7	NaN	0	1
4D	NMVSILSSFESR	O35250	O35250	Exoc7	Exocyst complex component 7	3.1679	1	2
4D	VLGNLQLNLLSK	O35250	O35250	Exoc7	Exocyst complex component 7	NaN	0	1
4D	ALVTGYFMQVAHLER	O35286	O35286	Dhx15	Pre-mRNA-splicing factor ATP-dependent RNA helicase DHX15	NaN	0	1
4D	EVDDLGPEVGDIK	O35286	O35286	Dhx15	Pre-mRNA-splicing factor ATP-dependent RNA helicase DHX15	4.6995	1	1
4D	FAHIDGDHLTLLNVYHAFK	O35286	O35286	Dhx15	Pre-mRNA-splicing factor ATP-dependent RNA helicase DHX15	NaN	0	1
4D	IAPQYYDMSNFPQCEAKR	O35286	O35286	Dhx15	Pre-mRNA-splicing factor ATP-dependent RNA helicase DHX15	2.7757	1	1
4D	IFEPPPPK	O35286	O35286	Dhx15	Pre-mRNA-splicing factor ATP-dependent RNA helicase DHX15	NaN	0	1
4D	SNLGSVVLQLK	O35286	O35286	Dhx15	Pre-mRNA-splicing factor ATP-dependent RNA helicase DHX15	5.6405	1	3
4D	TLATDILMGVLK	O35286	O35286	Dhx15	Pre-mRNA-splicing factor ATP-dependent RNA helicase DHX15	NaN	0	4
4D	VAAMSVAQR	O35286	O35286	Dhx15	Pre-mRNA-splicing factor ATP-dependent RNA helicase DHX15	NaN	0	1
4D	DSLGDFIEHYAQLGPSSPEQLAAGAEEGGGPR	O35295	O35295	Purb	Transcriptional activator protein Pur-beta	0.66998	2	4
4D	FFFDVGCNK	O35295	O35295	Purb	Transcriptional activator protein Pur-beta	0.76011	2	4
4D	FGGAFCR	O35295	O35295	Purb	Transcriptional activator protein Pur-beta	0.92369	1	1
4D	GGGGFGGGPGPGGLQSGQTIALPAQGLIEFR	O35295	O35295	Purb	Transcriptional activator protein Pur-beta	0.61989	1	1
4D	NAITVPFK	O35295	O35295	Purb	Transcriptional activator protein Pur-beta	0.86062	3	5
4D	GFGFVEFEDPR	O35326	O35326	Srsf5	Serine/arginine-rich splicing factor 5	NaN	0	1
4D	QAGEVTFADAHRPK	O35326	O35326	Srsf5	Serine/arginine-rich splicing factor 5	NaN	0	3
4D	VSWQDLK	O35326	O35326	Srsf5	Serine/arginine-rich splicing factor 5	NaN	0	1
4D	ADNEKLDNQR	O35343	O35343	Kpna4	Importin subunit alpha-3	NaN	0	0
4D	AVGNIVTGTDEQTQVVLNCDALSHFPALLTHPK	O35343	O35343	Kpna4	Importin subunit alpha-3	2.8914	2	2
4D	DAQVVQVVLDGLSNILK	O35343	O35343	Kpna4	Importin subunit alpha-3	NaN	0	1
4D	EAAWAISNLTISGR	O35343;O35344	O35343	Kpna4;Kpna3	Importin subunit alpha-3;Importin subunit alpha-4	3.4855	1	2
4D	LLHSPHQNVCEQAVWALGNIIGDGPQCR	O35343;O35344	O35343	Kpna4;Kpna3	Importin subunit alpha-3;Importin subunit alpha-4	3.1822	2	3
4D	LLSSDRNPPIDDLIK	O35343;O35344	O35343	Kpna4;Kpna3	Importin subunit alpha-3;Importin subunit alpha-4	3.7398	1	1
4D	NPPIDDLIK	O35343;O35344	O35343	Kpna4;Kpna3	Importin subunit alpha-3;Importin subunit alpha-4	NaN	0	1
4D	SGILPILVHCLER	O35343	O35343	Kpna4	Importin subunit alpha-3	4.9892	1	2
4D	VQNTSLEAIVQNASSDNQGIQLSAVQAAR	O35343	O35343	Kpna4	Importin subunit alpha-3	1.8089	2	2
4D	DSQVVQVVLDGLK	O35344	O35344	Kpna3	Importin subunit alpha-4	3.2263	1	1
4D	HRNEVTVELR	O35344	O35344	Kpna3	Importin subunit alpha-4	NaN	0	1
4D	IEVLQQHENEDIYK	O35344	O35344	Kpna3	Importin subunit alpha-4	2.8215	1	2
4D	NVTWVIVNLCR	O35344	O35344	Kpna3	Importin subunit alpha-4	NaN	0	1
4D	SGILPILVK	O35344	O35344	Kpna3	Importin subunit alpha-4	4.3806	1	2
4D	EAAWAITNATSGGTPEQIR	O35345	O35345	Kpna6	Importin subunit alpha-7	NaN	0	1
4D	EACWTISNITAGNR	O35345;Q60960	O35345	Kpna6;Kpna1	Importin subunit alpha-7;Importin subunit alpha-5;Importin subunit alpha-5, N-terminally processed	NaN	0	2
4D	IEFLQSHENQEIYQK	O35345;Q60960	O35345	Kpna6;Kpna1	Importin subunit alpha-7;Importin subunit alpha-5;Importin subunit alpha-5, N-terminally processed	NaN	0	1
4D	IQAVIDSGVCR	O35345	O35345	Kpna6	Importin subunit alpha-7	NaN	0	1
4D	IVQVALNGLENILR	O35345;Q60960	O35345	Kpna6;Kpna1	Importin subunit alpha-7;Importin subunit alpha-5;Importin subunit alpha-5, N-terminally processed	7.9186	1	4
4D	LVELLMHNDYK	O35345;Q60960	O35345	Kpna6;Kpna1	Importin subunit alpha-7;Importin subunit alpha-5;Importin subunit alpha-5, N-terminally processed	NaN	0	2
4D	SGSGVNPYCGLIEEAYGLDK	O35345	O35345	Kpna6	Importin subunit alpha-7	NaN	0	1
4D	SGSGVNPYCGLIEEAYGLDKIEFLQSHENQEIYQK	O35345	O35345	Kpna6	Importin subunit alpha-7	NaN	0	2
4D	APSDLYQIILK	O35350	O35350	Capn1	Calpain-1 catalytic subunit	1.9442	1	3
4D	DLEAITFK	O35350	O35350	Capn1	Calpain-1 catalytic subunit	1.8498	1	2
4D	DMETIGFAVYQVPR	O35350	O35350	Capn1	Calpain-1 catalytic subunit	NaN	0	1
4D	ELQTILNR	O35350	O35350	Capn1	Calpain-1 catalytic subunit	2.0345	1	1
4D	ESGCSFLLALMQK	O35350	O35350	Capn1	Calpain-1 catalytic subunit	1.6916	1	1
4D	GSLLGCSINISDIR	O35350	O35350	Capn1	Calpain-1 catalytic subunit	3.9739	1	3
4D	LPPGEYIVVPSTFEPNKEGDFLLR	O35350	O35350	Capn1	Calpain-1 catalytic subunit	1.3105	1	1
4D	LVFVHSAQGNEFWSALLEK	O35350	O35350	Capn1	Calpain-1 catalytic subunit	1.9776	1	1
4D	NYPATFWVNPQFK	O35350	O35350	Capn1	Calpain-1 catalytic subunit	2.6011	1	2
4D	TNGFSLESCR	O35350	O35350	Capn1	Calpain-1 catalytic subunit	2.5991	1	1
4D	VLSEEEIDDNFK	O35350	O35350	Capn1	Calpain-1 catalytic subunit	1.8432	1	2
4D	IFLSHEELEPDSIER	O35379	O35379	Abcc1	Multidrug resistance-associated protein 1	NaN	0	1
4D	LYAWELAFQDK	O35379	O35379	Abcc1	Multidrug resistance-associated protein 1	NaN	0	1
4D	SPVYSHFNETLLGVSVIR	O35379	O35379	Abcc1	Multidrug resistance-associated protein 1	NaN	0	1
4D	DLSTIEPLK	O35381	O35381	Anp32a	Acidic leucine-rich nuclear phosphoprotein 32 family member A	2.3119	1	1
4D	DLSTIEPLKK	O35381	O35381	Anp32a	Acidic leucine-rich nuclear phosphoprotein 32 family member A	2.8469	1	2
4D	HLNLSGNK	O35381;Q64G17	O35381	Anp32a;Anp32c	Acidic leucine-rich nuclear phosphoprotein 32 family member A;Putative acidic leucine-rich nuclear phosphoprotein 32 family member C	2.0199	1	2
4D	ISGDLEVLAEK	O35381;Q64G17	O35381	Anp32a;Anp32c	Acidic leucine-rich nuclear phosphoprotein 32 family member A;Putative acidic leucine-rich nuclear phosphoprotein 32 family member C	NaN	0	2
4D	LLPQVMYLDGYDR	O35381	O35381	Anp32a	Acidic leucine-rich nuclear phosphoprotein 32 family member A	1.7887	1	2
4D	LLPQVMYLDGYDRDNK	O35381	O35381	Anp32a	Acidic leucine-rich nuclear phosphoprotein 32 family member A	1.6241	1	2
4D	SLDLFNCEVTNLNAYR	O35381	O35381	Anp32a	Acidic leucine-rich nuclear phosphoprotein 32 family member A	1.6687	2	4
4D	ALANMHESLEWLAGR	O35382	O35382	Exoc4	Exocyst complex component 4	NaN	0	1
4D	EADLDFAR	O35382	O35382	Exoc4	Exocyst complex component 4	NaN	0	1
4D	ESEVLIGNLGDK	O35382	O35382	Exoc4	Exocyst complex component 4	1.1398	1	1
4D	FIQEIEHALGLGPAK	O35382	O35382	Exoc4	Exocyst complex component 4	NaN	0	1
4D	HVLNLLDEIENIK	O35382	O35382	Exoc4	Exocyst complex component 4	NaN	0	1
4D	NIFVLQQNLTNITMSR	O35382	O35382	Exoc4	Exocyst complex component 4	NaN	0	1
4D	NITVIFHPLLR	O35382	O35382	Exoc4	Exocyst complex component 4	3.546	1	2
4D	SGELQGGPDDNLIEGGGTK	O35382	O35382	Exoc4	Exocyst complex component 4	2.4672	1	1
4D	SQTGVGDQTTQNTR	O35382	O35382	Exoc4	Exocyst complex component 4	NaN	0	1
4D	YTELEYIHALTLLHR	O35382	O35382	Exoc4	Exocyst complex component 4	NaN	0	2
4D	FWPAIDDGLRR	O35405	O35405	Pld3	Phospholipase D3	NaN	0	1
4D	IAVSKPNGPLADLQSLLQSGAQVR	O35405	O35405	Pld3	Phospholipase D3	NaN	0	2
4D	SQLEAVFLR	O35405	O35405	Pld3	Phospholipase D3	NaN	0	3
4D	CLNNLAASQLK	O35465	O35465	Fkbp8	Peptidyl-prolyl cis-trans isomerase FKBP8	NaN	0	2
4D	VLAQQGEYSEAIPILR	O35465	O35465	Fkbp8	Peptidyl-prolyl cis-trans isomerase FKBP8	NaN	0	1
4D	DLKPQNLLISDTGELK	O35495	O35495	Cdk14	Cyclin-dependent kinase 14	NaN	0	1
4D	LSYVNHAEDLASK	O35495	O35495	Cdk14	Cyclin-dependent kinase 14	NaN	0	1
4D	ALGTLLHTNLR	O35516	O35516	Notch2	Neurogenic locus notch homolog protein 2;Notch 2 extracellular truncation;Notch 2 intracellular domain	NaN	0	1
4D	AQASEVLLEELQQSFSQAK	O35551	O35551	Rabep1	Rab GTPase-binding effector protein 1	3.3646	1	1
4D	QNAVLQAAQDDLGHLR	O35551	O35551	Rabep1	Rab GTPase-binding effector protein 1	3.0144	1	1
4D	LINANMMVLGHEPR	O35593	O35593	Psmd14	26S proteasome non-ATPase regulatory subunit 14	1.7432	1	1
4D	QTTSNLGHLNKPSIQALIHGLNR	O35593	O35593	Psmd14	26S proteasome non-ATPase regulatory subunit 14	2.1178	1	1
4D	SWMEGLTLQDYSEHCK	O35593	O35593	Psmd14	26S proteasome non-ATPase regulatory subunit 14	1.6143	1	1
4D	VIDVFAMPQSGTGVSVEAVDPVFQAK	O35593	O35593	Psmd14	26S proteasome non-ATPase regulatory subunit 14	1.289	1	1
4D	VVIDAFR	O35593	O35593	Psmd14	26S proteasome non-ATPase regulatory subunit 14	1.5897	1	1
4D	TITLQPGSPCNDFR	O35598	O35598	Adam10	Disintegrin and metalloproteinase domain-containing protein 10	NaN	0	1
4D	VSHITFAHEVGHNFGSPHDSGTECTPGESK	O35598	O35598	Adam10	Disintegrin and metalloproteinase domain-containing protein 10	NaN	0	1
4D	FLPMFLSDNPNPK	O35604	O35604	Npc1	Niemann-Pick C1 protein	0.98199	1	1
4D	LQEETLDQQLGR	O35604	O35604	Npc1	Niemann-Pick C1 protein	0.89965	1	1
4D	GDHYKPAISHR	O35607	O35607	Bmpr2	Bone morphogenetic protein receptor type-2	NaN	0	1
4D	LLELIGR	O35607	O35607	Bmpr2	Bone morphogenetic protein receptor type-2	NaN	0	1
4D	AQQEFAAGVFSNPAVR	O35609	O35609	Scamp3	Secretory carrier-associated membrane protein 3	3.702	1	2
4D	ELQHVALGGAGTR	O35609	O35609	Scamp3	Secretory carrier-associated membrane protein 3	4.1836	1	1
4D	ERELQHVALGGAGTR	O35609	O35609	Scamp3	Secretory carrier-associated membrane protein 3	NaN	0	1
4D	TAAANAAAGAAENAFR	O35609	O35609	Scamp3	Secretory carrier-associated membrane protein 3	3.3734	1	3
4D	TAAANAAAGAAENAFRAP	O35609	O35609	Scamp3	Secretory carrier-associated membrane protein 3	NaN	0	1
4D	ILCLFDVDGTLTPAR	O35621	O35621	Pmm1	Phosphomannomutase 1	NaN	0	1
4D	QYQAAYEQELK	O35639	O35639	Anxa3	Annexin A3	NaN	0	1
4D	TLINILTER	O35639	O35639	Anxa3	Annexin A3	1.3387	2	2
4D	AWVEQEGVSVK	O35640	O35640	Anxa8	Annexin A8	NaN	0	1
4D	GIGTNEQAIIDVLTKR	O35640	O35640	Anxa8	Annexin A8	NaN	0	1
4D	SETHGSLEEAMLTVVK	O35640	O35640	Anxa8	Annexin A8	NaN	0	1
4D	TALLNLVGTDL	O35640	O35640	Anxa8	Annexin A8	NaN	0	2
4D	AVWLPAMK	O35643	O35643	Ap1b1	AP-1 complex subunit beta-1	1.8786	1	1
4D	DLDYYATLLK	O35643	O35643	Ap1b1	AP-1 complex subunit beta-1	NaN	0	1
4D	IQPGNPSFTLSLK	O35643	O35643	Ap1b1	AP-1 complex subunit beta-1	1.4444	1	1
4D	LHDINAQLVEDQGFLDTLK	O35643	O35643	Ap1b1	AP-1 complex subunit beta-1	1.38	1	2
4D	LTNGIWVLAELR	O35643	O35643	Ap1b1	AP-1 complex subunit beta-1	NaN	0	1
4D	VIASMTVGK	O35643	O35643	Ap1b1	AP-1 complex subunit beta-1	1.5211	1	1
4D	DGVFCLLSDDHGASWHYGTGVSGIPFGQPK	O35657	O35657	Neu1	Sialidase-1	NaN	0	1
4D	IPLITATPR	O35657	O35657	Neu1	Sialidase-1	0.9821	1	2
4D	AFVEFLTDEIK	O35658	O35658	C1qbp	Complement component 1 Q subcomponent-binding protein, mitochondrial	1.2853	1	2
4D	AFVEFLTDEIKEEK	O35658	O35658	C1qbp	Complement component 1 Q subcomponent-binding protein, mitochondrial	1.4143	2	5
4D	AFVEFLTDEIKEEKK	O35658	O35658	C1qbp	Complement component 1 Q subcomponent-binding protein, mitochondrial	1.1884	2	4
4D	TLVLDCHYPEDEIGHEDEAESDIFSIK	O35658	O35658	C1qbp	Complement component 1 Q subcomponent-binding protein, mitochondrial	NaN	0	1
4D	YAMGDAPDYDR	O35660	O35660	Gstm6	Glutathione S-transferase Mu 6	1.2037	1	1
4D	ALTQPLGLLR	O35682	O35682	Myadm	Myeloid-associated differentiation marker	1.6991	3	6
4D	LITQTFNHHNQLAQK	O35685	O35685	Nudc	Nuclear migration protein nudC	NaN	0	4
4D	LQLEIDQK	O35685	O35685	Nudc	Nuclear migration protein nudC	NaN	0	2
4D	LVTSDPEINTK	O35685	O35685	Nudc	Nuclear migration protein nudC	NaN	0	1
4D	EQEEEEQK	O35691	O35691	Pnn	Pinin	NaN	0	1
4D	IFGLLMGTLQK	O35691	O35691	Pnn	Pinin	NaN	0	2
4D	ATENDIYNFFSPLNPVR	Q9Z2X1;O35737	O35737	Hnrnpf;Hnrnph1	Heterogeneous nuclear ribonucleoprotein F;Heterogeneous nuclear ribonucleoprotein F, N-terminally processed;Heterogeneous nuclear ribonucleoprotein H;Heterogeneous nuclear ribonucleoprotein H, N-terminally processed	4.4277	1	5
4D	DLNYCFSGMSDHR	O35737;P70333	O35737	Hnrnph1;Hnrnph2	Heterogeneous nuclear ribonucleoprotein H;Heterogeneous nuclear ribonucleoprotein H, N-terminally processed;Heterogeneous nuclear ribonucleoprotein H2	2.8697	2	4
4D	EGRPSGEAFVELESEDEVK	O35737;P70333	O35737	Hnrnph1;Hnrnph2	Heterogeneous nuclear ribonucleoprotein H;Heterogeneous nuclear ribonucleoprotein H, N-terminally processed;Heterogeneous nuclear ribonucleoprotein H2	2.6046	1	4
4D	GLPWSCSADEVQR	O35737	O35737	Hnrnph1	Heterogeneous nuclear ribonucleoprotein H;Heterogeneous nuclear ribonucleoprotein H, N-terminally processed	4.3773	1	1
4D	HTGPNSPDTANDGFVR	O35737;P70333	O35737	Hnrnph1;Hnrnph2	Heterogeneous nuclear ribonucleoprotein H;Heterogeneous nuclear ribonucleoprotein H, N-terminally processed;Heterogeneous nuclear ribonucleoprotein H2	2.6374	4	6
4D	IQNGAQGIR	O35737	O35737	Hnrnph1	Heterogeneous nuclear ribonucleoprotein H;Heterogeneous nuclear ribonucleoprotein H, N-terminally processed	3.5358	2	3
4D	MMLGAEGGEGFVVK	O35737	O35737	Hnrnph1	Heterogeneous nuclear ribonucleoprotein H;Heterogeneous nuclear ribonucleoprotein H, N-terminally processed	2.9646	1	1
4D	SNNVEMDWVLK	O35737	O35737	Hnrnph1	Heterogeneous nuclear ribonucleoprotein H;Heterogeneous nuclear ribonucleoprotein H, N-terminally processed	NaN	0	1
4D	STGEAFVQFASQEIAEK	O35737;P70333	O35737	Hnrnph1;Hnrnph2	Heterogeneous nuclear ribonucleoprotein H;Heterogeneous nuclear ribonucleoprotein H, N-terminally processed;Heterogeneous nuclear ribonucleoprotein H2	2.3213	2	5
4D	VHIEIGPDGR	Q9Z2X1;O35737;P70333	O35737	Hnrnpf;Hnrnph1;Hnrnph2	Heterogeneous nuclear ribonucleoprotein F;Heterogeneous nuclear ribonucleoprotein F, N-terminally processed;Heterogeneous nuclear ribonucleoprotein H;Heterogeneous nuclear ribonucleoprotein H, N-terminally processed;Heterogeneous nuclear ribonucleoprotein H2	3.2873	2	4
4D	YGDGGSTFQSTTGHCVHMR	O35737	O35737	Hnrnph1	Heterogeneous nuclear ribonucleoprotein H;Heterogeneous nuclear ribonucleoprotein H, N-terminally processed	3.4292	3	3
4D	DAYQVILDGVK	O35841	O35841	Api5	Apoptosis inhibitor 5	5.3452	1	2
4D	ELPQFATGENLPR	O35841	O35841	Api5	Apoptosis inhibitor 5	9.2466	1	1
4D	EVEELILTESK	O35841	O35841	Api5	Apoptosis inhibitor 5	7.9906	1	1
4D	EVEELILTESKK	O35841	O35841	Api5	Apoptosis inhibitor 5	NaN	0	1
4D	ITNNINVLIK	O35841	O35841	Api5	Apoptosis inhibitor 5	NaN	0	3
4D	NYGILADATEQVGQHK	O35841	O35841	Api5	Apoptosis inhibitor 5	5.2991	1	1
4D	PTVEELYR	O35841	O35841	Api5	Apoptosis inhibitor 5	NaN	0	1
4D	TLPDEVLTK	O35841	O35841	Api5	Apoptosis inhibitor 5	NaN	0	1
4D	EVFGSGTACQVCPVHQILYEGK	O35855	O35855	Bcat2	Branched-chain-amino-acid aminotransferase, mitochondrial	1.2361	1	3
4D	IQPFQNLTLHPACSGLHYSLQLFEGLK	O35855	O35855	Bcat2	Branched-chain-amino-acid aminotransferase, mitochondrial	1.0743	2	2
4D	LCLPDFDKQELLECIR	O35855	O35855	Bcat2	Branched-chain-amino-acid aminotransferase, mitochondrial	1.2029	2	5
4D	LFRPWLNMDR	O35855	O35855	Bcat2	Branched-chain-amino-acid aminotransferase, mitochondrial	NaN	0	1
4D	QLHIPTMENGPELILR	O35855	O35855	Bcat2	Branched-chain-amino-acid aminotransferase, mitochondrial	NaN	0	3
4D	QSLLDLAR	O35855	O35855	Bcat2	Branched-chain-amino-acid aminotransferase, mitochondrial	1.2299	1	2
4D	TEMSEVLTEILR	O35857	O35857	Timm44	Mitochondrial import inner membrane translocase subunit TIM44	3.1811	1	1
4D	VFEANEEALGVVLHK	O35857	O35857	Timm44	Mitochondrial import inner membrane translocase subunit TIM44	4.8251	1	3
4D	VTDLLGGLFSK	O35857	O35857	Timm44	Mitochondrial import inner membrane translocase subunit TIM44	NaN	0	1
4D	ISALALLK	O35864	O35864	Cops5	COP9 signalosome complex subunit 5	NaN	0	2
4D	LFNQINVA	O35864	O35864	Cops5	COP9 signalosome complex subunit 5	NaN	0	1
4D	LLELLWNK	O35864	O35864	Cops5	COP9 signalosome complex subunit 5	3.0181	2	2
4D	VNAQAAAYEYMAAYIENAK	O35864	O35864	Cops5	COP9 signalosome complex subunit 5	2.7239	1	1
4D	YWVNTLSSSSLLTNADYTTGQVFDLSEK	O35864	O35864	Cops5	COP9 signalosome complex subunit 5	NaN	0	1
4D	ETVDSFLDLLR	O35874	O35874	Slc1a4	Neutral amino acid transporter A	NaN	0	2
4D	LGPEGEDLIR	O35874	O35874	Slc1a4	Neutral amino acid transporter A	NaN	0	1
4D	DGFVTVDELK	O35887	O35887	Calu	Calumenin	NaN	0	1
4D	DIVVQETMEDIDK	O35887	O35887	Calu	Calumenin	3.8381	1	3
4D	DWILPSDYDHAEAEAR	O35887	O35887	Calu	Calumenin	4.3723	2	3
4D	EEFTAFLHPEEYDYMK	O35887	O35887	Calu	Calumenin	4.405	2	3
4D	EEIVDKYDLFVGSQATDFGEALVR	O35887	O35887	Calu	Calumenin	4.5871	4	16
4D	EEIVDKYDLFVGSQATDFGEALVRHDEF	O35887	O35887	Calu	Calumenin	NaN	0	1
4D	EETKDWILPSDYDHAEAEAR	O35887	O35887	Calu	Calumenin	NaN	0	1
4D	EQFVEFR	O35887	O35887	Calu	Calumenin	5.7799	1	1
4D	GHDLNEDGLVSWEEYK	O35887	O35887	Calu	Calumenin	6.5025	1	3
4D	LTKEEIVDKYDLFVGSQATDFGEALVR	O35887	O35887	Calu	Calumenin	2.7171	1	3
4D	MDKEETKDWILPSDYDHAEAEAR	O35887	O35887	Calu	Calumenin	NaN	0	1
4D	SFDQLTPEESK	O35887	O35887	Calu	Calumenin	0.28257	1	1
4D	SFDQLTPEESKER	O35887	O35887	Calu	Calumenin	NaN	0	1
4D	VHHEPQLSDK	O35887	O35887	Calu	Calumenin	NaN	0	1
4D	VHNDAQNFDYDHDAFLGAEEAK	O35887	O35887	Calu	Calumenin	5.2946	1	2
4D	YDLFVGSQATDFGEALVR	O35887	O35887	Calu	Calumenin	3.4494	1	1
4D	NDLSICGTLHSVDQYLNIK	O35900	O35900	Lsm2	U6 snRNA-associated Sm-like protein LSm2	NaN	0	3
4D	YVQLPADEVDTQLLQDAAR	O35900	O35900	Lsm2	U6 snRNA-associated Sm-like protein LSm2	0.86716	1	1
4D	NYLEQIYNVPVAAVR	O35972	O35972	Mrpl23	39S ribosomal protein L23, mitochondrial	0.99721	1	1
4D	ALFQNTER	O54692	O54692	Zw10	Centromere/kinetochore protein zw10 homolog	NaN	0	1
4D	GPLATAFPSSEVK	O54692	O54692	Zw10	Centromere/kinetochore protein zw10 homolog	NaN	0	1
4D	AHATTSNTVSK	O54724	O54724	Ptrf	Polymerase I and transcript release factor	1.279	4	4
4D	ATEEPSGTGSDELIK	O54724	O54724	Ptrf	Polymerase I and transcript release factor	1.2061	1	4
4D	EGEVEVLK	O54724	O54724	Ptrf	Polymerase I and transcript release factor	NaN	0	1
4D	GEATDLLR	O54724	O54724	Ptrf	Polymerase I and transcript release factor	1.4685	1	2
4D	IIGAVDQIQLTQAQLEER	O54724	O54724	Ptrf	Polymerase I and transcript release factor	1.2706	11	21
4D	KLEVNEAELLR	O54724	O54724	Ptrf	Polymerase I and transcript release factor	1.3088	4	9
4D	KLEVNEAELLRR	O54724	O54724	Ptrf	Polymerase I and transcript release factor	6.6083	1	1
4D	KSFTPDHVVYAR	O54724	O54724	Ptrf	Polymerase I and transcript release factor	1.3384	4	6
4D	LEVNEAELLR	O54724	O54724	Ptrf	Polymerase I and transcript release factor	1.2575	1	2
4D	LEVNEAELLRR	O54724	O54724	Ptrf	Polymerase I and transcript release factor	1.2912	1	2
4D	QAEMEGAVQSIQGELSK	O54724	O54724	Ptrf	Polymerase I and transcript release factor	1.1647	3	6
4D	SDQVNGVLVLSLLDK	O54724	O54724	Ptrf	Polymerase I and transcript release factor	1.4287	7	16
4D	SFTPDHVVYAR	O54724	O54724	Ptrf	Polymerase I and transcript release factor	1.3493	6	8
4D	VMIYQDEVK	O54724	O54724	Ptrf	Polymerase I and transcript release factor	1.1408	2	3
4D	VMIYQDEVKLPAK	O54724	O54724	Ptrf	Polymerase I and transcript release factor	1.2086	10	18
4D	VPPFTFHVK	O54724	O54724	Ptrf	Polymerase I and transcript release factor	1.0989	1	5
4D	DTHSLFFR	O54734	O54734	Ddost	Dolichyl-diphosphooligosaccharide--protein glycosyltransferase 48 kDa subunit	NaN	0	2
4D	ELGSECGIEFDEEK	O54734	O54734	Ddost	Dolichyl-diphosphooligosaccharide--protein glycosyltransferase 48 kDa subunit	1.623	1	3
4D	GFELTFK	O54734	O54734	Ddost	Dolichyl-diphosphooligosaccharide--protein glycosyltransferase 48 kDa subunit	1.8853	4	9
4D	LGYTHLYSSTQVSVRPLQHTQYER	O54734	O54734	Ddost	Dolichyl-diphosphooligosaccharide--protein glycosyltransferase 48 kDa subunit	NaN	0	1
4D	LPDVYGVFQFK	O54734	O54734	Ddost	Dolichyl-diphosphooligosaccharide--protein glycosyltransferase 48 kDa subunit	1.7416	2	4
4D	NTLLIAGLQAR	O54734	O54734	Ddost	Dolichyl-diphosphooligosaccharide--protein glycosyltransferase 48 kDa subunit	2.2338	2	3
4D	SSLNPILFR	O54734	O54734	Ddost	Dolichyl-diphosphooligosaccharide--protein glycosyltransferase 48 kDa subunit	1.9949	2	4
4D	TADDPSLSLIK	O54734	O54734	Ddost	Dolichyl-diphosphooligosaccharide--protein glycosyltransferase 48 kDa subunit	1.7443	1	1
4D	TAVIDHHNYDVSDLGQHTLIVADTENLLK	O54734	O54734	Ddost	Dolichyl-diphosphooligosaccharide--protein glycosyltransferase 48 kDa subunit	1.4247	2	2
4D	TAVIDHHNYDVSDLGQHTLIVADTENLLKAPTIVGK	O54734	O54734	Ddost	Dolichyl-diphosphooligosaccharide--protein glycosyltransferase 48 kDa subunit	2.2748	1	2
4D	TLVLLDNLNVR	O54734	O54734	Ddost	Dolichyl-diphosphooligosaccharide--protein glycosyltransferase 48 kDa subunit	2.2435	1	4
4D	WVFKEEGVLR	O54734	O54734	Ddost	Dolichyl-diphosphooligosaccharide--protein glycosyltransferase 48 kDa subunit	1.7726	3	4
4D	WVPFDGDDIQLEFVR	O54734	O54734	Ddost	Dolichyl-diphosphooligosaccharide--protein glycosyltransferase 48 kDa subunit	1.6689	1	3
4D	YSQTGNYELAVALSR	O54734	O54734	Ddost	Dolichyl-diphosphooligosaccharide--protein glycosyltransferase 48 kDa subunit	1.127	1	4
4D	ALDIDLDKPLADSEK	O54774	O54774	Ap3d1	AP-3 complex subunit delta-1	NaN	0	1
4D	ALDIDLDKPLADSEKLPVQK	O54774	O54774	Ap3d1	AP-3 complex subunit delta-1	NaN	0	1
4D	ALDLLYGMVSK	O54774	O54774	Ap3d1	AP-3 complex subunit delta-1	3.9729	1	2
4D	ASCILQLVK	O54774	O54774	Ap3d1	AP-3 complex subunit delta-1	NaN	0	2
4D	DLILQCLDDKDESIR	O54774	O54774	Ap3d1	AP-3 complex subunit delta-1	1.2076	2	5
4D	EKLEDPDPGVQSAAVNVICELAR	O54774	O54774	Ap3d1	AP-3 complex subunit delta-1	4.9168	1	1
4D	FAVSQMSSLLDSAHLVASSTQR	O54774	O54774	Ap3d1	AP-3 complex subunit delta-1	3.5526	1	1
4D	LEDPDPGVQSAAVNVICELAR	O54774	O54774	Ap3d1	AP-3 complex subunit delta-1	2.5684	1	2
4D	LLESGDLSMNSIK	O54774	O54774	Ap3d1	AP-3 complex subunit delta-1	NaN	0	1
4D	LYASILQQK	O54774	O54774	Ap3d1	AP-3 complex subunit delta-1	NaN	0	4
4D	NLQDLVR	O54774	O54774	Ap3d1	AP-3 complex subunit delta-1	NaN	0	1
4D	SIQGHHVCLLVK	O54774	O54774	Ap3d1	AP-3 complex subunit delta-1	NaN	0	1
4D	VTTLPGHIQAVYVQNVVK	O54774	O54774	Ap3d1	AP-3 complex subunit delta-1	3.3038	1	2
4D	EPFFHGQDNYDQLVR	O54833	O54833	Csnk2a2	Casein kinase II subunit alpha	2.2164	1	1
4D	FYMYELLK	O54833	O54833	Csnk2a2	Casein kinase II subunit alpha	NaN	0	1
4D	HLVSPEALDLLDK	O54833	O54833	Csnk2a2	Casein kinase II subunit alpha	NaN	0	1
4D	LIDWGLAEFYHPAQEYNVR	O54833	O54833	Csnk2a2	Casein kinase II subunit alpha	NaN	0	1
4D	YHIDLDPHFNDILGQHSR	O54833	O54833	Csnk2a2	Casein kinase II subunit alpha	NaN	0	1
4D	YSEVFEAINITNNER	O54833	O54833	Csnk2a2	Casein kinase II subunit alpha	NaN	0	1
4D	AVLTVVKDEDHGILDQFSR	O54931	O54931	Akap2	A-kinase anchor protein 2	0.86901	3	6
4D	DEDHGILDQFSR	O54931	O54931	Akap2	A-kinase anchor protein 2	6.7908	1	1
4D	EDVVTEQIDFSAAR	O54931	O54931	Akap2	A-kinase anchor protein 2	NaN	0	1
4D	KNPGIAAK	O54931	O54931	Akap2	A-kinase anchor protein 2	12.872	1	1
4D	NLMQTLMEDYETHK	O54931	O54931	Akap2	A-kinase anchor protein 2	6.4108	1	1
4D	SVNVSLTQEELDSGLDELSVR	O54931	O54931	Akap2	A-kinase anchor protein 2	4.8298	2	3
4D	TIEEQLDEEHLESHR	O54931	O54931	Akap2	A-kinase anchor protein 2	4.8582	1	2
4D	TIEEQLDEEHLESHRK	O54931	O54931	Akap2	A-kinase anchor protein 2	3.2854	1	1
4D	VRPSEEMIELEK	O54931	O54931	Akap2	A-kinase anchor protein 2	NaN	0	1
4D	YSEAAELR	O54931	O54931	Akap2	A-kinase anchor protein 2	NaN	0	1
4D	SLIIVHPSWFIR	O54940;Q8BHE3	O54940	Bnip2;Atcay	BCL2/adenovirus E1B 19 kDa protein-interacting protein 2;Caytaxin	6.3762	1	2
4D	TLLAVTRPFISSK	O54940	O54940	Bnip2	BCL2/adenovirus E1B 19 kDa protein-interacting protein 2	NaN	0	1
4D	FLESTDSFNNELKR	O54941	O54941	Smarce1	SWI/SNF-related matrix-associated actin-dependent regulator of chromatin subfamily E member 1	NaN	0	1
4D	IAAEIAQAEEQAR	O54941	O54941	Smarce1	SWI/SNF-related matrix-associated actin-dependent regulator of chromatin subfamily E member 1	NaN	0	1
4D	KLEAELLQIEER	O54941	O54941	Smarce1	SWI/SNF-related matrix-associated actin-dependent regulator of chromatin subfamily E member 1	NaN	0	1
4D	LISEILSESVVPDVR	O54941	O54941	Smarce1	SWI/SNF-related matrix-associated actin-dependent regulator of chromatin subfamily E member 1	NaN	0	2
4D	FDVINLAAEK	O54950;Q91WG5	O54950	Prkag1;Prkag2	5-AMP-activated protein kinase subunit gamma-1;5-AMP-activated protein kinase subunit gamma-2	NaN	0	2
4D	LVVVDEHDVVK	O54950	O54950	Prkag1	5-AMP-activated protein kinase subunit gamma-1	2.6151	1	1
4D	AYVVLGQFLVLK	O54962	O54962	Banf1	Barrier-to-autointegration factor;Barrier-to-autointegration factor, N-terminally processed	1.533	2	3
4D	DCFGCLR	O54962	O54962	Banf1	Barrier-to-autointegration factor;Barrier-to-autointegration factor, N-terminally processed	1.6049	2	3
4D	SLGMAVEDLVAAK	O54983	O54983	Crym	Ketimine reductase mu-crystallin	NaN	0	1
4D	ESVLIISTDPAHNISDAFDQK	O54984	O54984	Asna1	ATPase Asna1	2.5475	1	1
4D	LEETLPVIR	O54984	O54984	Asna1	ATPase Asna1	NaN	0	1
4D	LLNFPTIVER	O54984	O54984	Asna1	ATPase Asna1	2.8912	1	2
4D	YLDQMEDLYEDFHIVK	O54984	O54984	Asna1	ATPase Asna1	2.697	1	1
4D	AGNILFTLDGDIK	O54988	O54988	Slk	STE20-like serine/threonine-protein kinase	NaN	0	2
4D	DSGSVSLQETR	O54988	O54988	Slk	STE20-like serine/threonine-protein kinase	NaN	0	1
4D	EAAIWELEER	O54988	O54988	Slk	STE20-like serine/threonine-protein kinase	2.518	1	2
4D	LADFGVSAK	O54988	O54988	Slk	STE20-like serine/threonine-protein kinase	NaN	0	1
4D	QTLEALNYLHDNK	O54988	O54988	Slk	STE20-like serine/threonine-protein kinase	NaN	0	1
4D	AEIELYLQK	O54998	O54998	Fkbp7	Peptidyl-prolyl cis-trans isomerase FKBP7	6.9581	1	2
4D	AVLEDIFKK	O54998	O54998	Fkbp7	Peptidyl-prolyl cis-trans isomerase FKBP7	NaN	0	3
4D	EESTEEVK	O54998	O54998	Fkbp7	Peptidyl-prolyl cis-trans isomerase FKBP7	3.6884	1	1
4D	EYNVHQHDEL	O54998	O54998	Fkbp7	Peptidyl-prolyl cis-trans isomerase FKBP7	NaN	0	1
4D	GLDIAMMDMCPGEK	O54998	O54998	Fkbp7	Peptidyl-prolyl cis-trans isomerase FKBP7	NaN	0	1
4D	IEVLHRPENCSK	O54998	O54998	Fkbp7	Peptidyl-prolyl cis-trans isomerase FKBP7	NaN	0	2
4D	KGDLLNAHYDGYLAK	O54998	O54998	Fkbp7	Peptidyl-prolyl cis-trans isomerase FKBP7	5.5817	1	4
4D	WFVLGVGHVIK	O54998	O54998	Fkbp7	Peptidyl-prolyl cis-trans isomerase FKBP7	10.811	1	1
4D	DYENDEDVNKQLDR	O55013	O55013	Trappc3	Trafficking protein particle complex subunit 3	NaN	0	1
4D	LIEDFLAR	O55013	O55013	Trappc3	Trafficking protein particle complex subunit 3	3.923	1	2
4D	DFTPAELR	O55022	O55022	Pgrmc1	Membrane-associated progesterone receptor component 1	2.8821	1	2
4D	FYGPEGPYGVFAGR	O55022	O55022	Pgrmc1	Membrane-associated progesterone receptor component 1	1.0044	2	3
4D	ILMAINGK	O55022	O55022	Pgrmc1	Membrane-associated progesterone receptor component 1	2.3736	3	7
4D	IVRGDQPGASGDNDDDEPPPLPR	O55022	O55022	Pgrmc1	Membrane-associated progesterone receptor component 1	NaN	0	1
4D	EIEIIPLQR	O55023	O55023	Impa1	Inositol monophosphatase 1	1.4271	2	4
4D	GAFCNGQK	O55023	O55023	Impa1	Inositol monophosphatase 1	1.2974	1	1
4D	SLLVTELGSSR	O55023	O55023	Impa1	Inositol monophosphatase 1	1.5719	2	3
4D	SSPADLVTVTDQK	O55023	O55023	Impa1	Inositol monophosphatase 1	NaN	0	1
4D	AAESLADPTEYENLFPGLK	O55029	O55029	Copb2	Coatomer subunit beta	0.52498	1	2
4D	CIAVHPTQPFILTSSDDMLIK	O55029	O55029	Copb2	Coatomer subunit beta	NaN	0	1
4D	CQFSLAQECLHHAQDYGGLLLLATASGNASMVNK	O55029	O55029	Copb2	Coatomer subunit beta	1.5782	1	1
4D	DMGSCEIYPQTIQHNPNGR	O55029	O55029	Copb2	Coatomer subunit beta	2.5792	2	3
4D	EAFVVEEWVK	O55029	O55029	Copb2	Coatomer subunit beta	2.197	1	5
4D	FELALQLGELK	O55029	O55029	Copb2	Coatomer subunit beta	NaN	0	1
4D	GSNNVALGYDEGSIIVK	O55029	O55029	Copb2	Coatomer subunit beta	2.5678	1	3
4D	GVNCIDYYSGGDKPYLISGADDR	O55029	O55029	Copb2	Coatomer subunit beta	2.2926	3	6
4D	HSEVQQANLK	O55029	O55029	Copb2	Coatomer subunit beta	2.463	1	3
4D	IWDYQNK	O55029	O55029	Copb2	Coatomer subunit beta	2.2544	2	2
4D	LESTLNYGMER	O55029	O55029	Copb2	Coatomer subunit beta	NaN	0	1
4D	LPEAAFLAR	O55029	O55029	Copb2	Coatomer subunit beta	2.3794	1	2
4D	NNVAFMSYFLQGK	O55029	O55029	Copb2	Coatomer subunit beta	3.6792	1	1
4D	NWVVTGADDMQIR	O55029	O55029	Copb2	Coatomer subunit beta	NaN	0	1
4D	QLAELAISK	O55029	O55029	Copb2	Coatomer subunit beta	2.291	1	2
4D	QYPLVTPNEER	O55029	O55029	Copb2	Coatomer subunit beta	NaN	0	2
4D	SFGSAQEFAWAHDSSEYAIR	O55029	O55029	Copb2	Coatomer subunit beta	2.487	2	2
4D	SFKPDFGAESIYGGFLLGVR	O55029	O55029	Copb2	Coatomer subunit beta	NaN	0	1
4D	SVDLHPTEPWMLASLYNGSVCVWNHETQTLVK	O55029	O55029	Copb2	Coatomer subunit beta	2.05	1	1
4D	SVNGLAFYDWENTELIR	O55029	O55029	Copb2	Coatomer subunit beta	2.7837	1	2
4D	TCVQTLEGHAQNVSCASFHPELPIIITGSEDGTVR	O55029	O55029	Copb2	Coatomer subunit beta	2.1933	1	2
4D	TFEVCDLPVR	O55029	O55029	Copb2	Coatomer subunit beta	NaN	0	1
4D	TMYLLGYIPK	O55029	O55029	Copb2	Coatomer subunit beta	NaN	0	1
4D	TYLPSQVSR	O55029	O55029	Copb2	Coatomer subunit beta	2.3878	1	1
4D	VFNYNTLER	O55029	O55029	Copb2	Coatomer subunit beta	NaN	0	1
4D	VHMFEAHSDYIR	O55029	O55029	Copb2	Coatomer subunit beta	2.869	1	2
4D	VWCVASLR	O55029	O55029	Copb2	Coatomer subunit beta	3.0801	1	2
4D	VWQLGSSSPNFTLEGHEK	O55029	O55029	Copb2	Coatomer subunit beta	2.5781	4	5
4D	TEEVIVIAK	O55033	O55033	Nck2	Cytoplasmic protein NCK2	NaN	0	1
4D	FFDDDLLVSTSK	O55057	O55057	Pde6d	Retinal rod rhodopsin-sensitive cGMP 3,5-cyclic phosphodiesterase subunit delta	NaN	0	1
4D	ILWQGTEDLSVPGVEHEAR	O55057	O55057	Pde6d	Retinal rod rhodopsin-sensitive cGMP 3,5-cyclic phosphodiesterase subunit delta	NaN	0	1
4D	IASATHNIYAYR	O55091	O55091	Impact	Protein IMPACT	3.3283	1	2
4D	LLHLMEILNVK	O55091	O55091	Impact	Protein IMPACT	2.4515	1	1
4D	TIATALEYVYK	O55102	O55102	Bloc1s1	Biogenesis of lysosome-related organelles complex 1 subunit 1	1.8998	1	2
4D	ALAFHPIEPVLITASEDHTLK	O55106	O55106	Strn	Striatin	2.5	1	1
4D	DVDELPSLQPSVGSPSRPSSSR	O55106	O55106	Strn	Striatin	NaN	0	1
4D	GPLLGHTDAVWGLAYSAAHQR	O55106	O55106	Strn	Striatin	NaN	0	1
4D	SELTDSASVLDNFK	O55106	O55106	Strn	Striatin	2.9102	1	2
4D	STSLDVEPIYTFR	O55106	O55106	Strn	Striatin	NaN	0	1
4D	SVIDTSTIVR	O55106	O55106	Strn	Striatin	1.8871	1	1
4D	TCIQEFTAHR	O55106	O55106	Strn	Striatin	6.4027	1	1
4D	VISHPTLPISITAHEDR	O55106	O55106	Strn	Striatin	4.0561	1	3
4D	AGPNIYELR	O55125	O55125	Nipsnap1	Protein NipSnap homolog 1	NaN	0	1
4D	GWDENVYYTVPLVR	O55125	O55125	Nipsnap1	Protein NipSnap homolog 1	1.1052	1	2
4D	IQFHNVKPECLDAYNSLTEAVLPK	O55125	O55125	Nipsnap1	Protein NipSnap homolog 1	1.0469	1	2
4D	LHLDEDYPCSLVGNWNTWYGEQDQAVHLWR	O55125	O55125	Nipsnap1	Protein NipSnap homolog 1	3.1224	1	1
4D	KETSSLYK	O55126	O55126	Gbas	Protein NipSnap homolog 2	1.4469	1	1
4D	LQFHNVKPECLDAYNK	O55126	O55126	Gbas	Protein NipSnap homolog 2	1.2927	1	1
4D	ADTLTPEECQQFK	O55131	O55131	44081	Septin-7	1.1905	1	2
4D	ADTLTPEECQQFKK	O55131	O55131	44081	Septin-7	1.3741	3	5
4D	ANWEAQQR	O55131	O55131	44081	Septin-7	1.4784	2	3
4D	DRLPLAVVGSNTIIEVNGK	O55131	O55131	44081	Septin-7	1.3038	1	1
4D	DSEAELQR	O55131	O55131	44081	Septin-7	1.3926	1	1
4D	DVTNNVHYENYR	O55131	O55131	44081	Septin-7	1.4622	2	2
4D	FEDYLNAESR	O55131	O55131	44081	Septin-7	1.4377	1	2
4D	ILEQQNSSR	O55131	O55131	44081	Septin-7	1.5874	4	7
4D	IYEFPETDDEEENK	O55131	O55131	44081	Septin-7	NaN	0	3
4D	IYEFPETDDEEENKLVK	O55131	O55131	44081	Septin-7	1.1339	1	4
4D	KLAAVTYNGVDNNK	O55131	O55131	44081	Septin-7	8.1537	3	5
4D	LAAVTYNGVDNNK	O55131	O55131	44081	Septin-7	2.5641	4	6
4D	LAAVTYNGVDNNKNK	O55131	O55131	44081	Septin-7	1.3346	3	4
4D	LPLAVVGSNTIIEVNGK	O55131	O55131	44081	Septin-7	1.4989	2	3
4D	LPLAVVGSNTIIEVNGKR	O55131	O55131	44081	Septin-7	1.4957	2	2
4D	NLEGYVGFANLPNQVYR	O55131	O55131	44081	Septin-7	1.1971	3	6
4D	NLEGYVGFANLPNQVYRK	O55131	O55131	44081	Septin-7	1.4812	1	1
4D	QYPWGVAEVENGEHCDFTILR	O55131	O55131	44081	Septin-7	1.4522	2	6
4D	SPLAQMEEERR	O55131	O55131	44081	Septin-7	1.3451	1	2
4D	STLINSLFLTDLYSPEYPGPSHR	O55131	O55131	44081	Septin-7	1.2619	3	5
4D	THMQDLK	O55131;P28661	O55131	Sept7;Sept4	Septin-7;Septin-4	1.4699	1	1
4D	TVQVEQSK	O55131	O55131	44081	Septin-7	1.2466	1	3
4D	VNIIPLIAK	O55131;Q9DA97;Q8C650	O55131	Sept7;Sept14;Sept10	Septin-7;Septin-14;Septin-10	1.1912	7	11
4D	VQCCLYFIAPSGHGLKPLDIEFMK	O55131	O55131	44081	Septin-7	1.1974	5	7
4D	ASFENNCEVGCFAK	O55135	O55135	Eif6	Eukaryotic translation initiation factor 6	3.8329	1	2
4D	ETEEILADVLK	O55135	O55135	Eif6	Eukaryotic translation initiation factor 6	3.6841	2	2
4D	HGLLVPNNTTDQELQHIR	O55135	O55135	Eif6	Eukaryotic translation initiation factor 6	4.5537	1	3
4D	LNEAKPSTIATSMR	O55135	O55135	Eif6	Eukaryotic translation initiation factor 6	4.7007	1	3
4D	LSALGNVTTCNDYVALVHPDLDR	O55135	O55135	Eif6	Eukaryotic translation initiation factor 6	3.1885	1	2
4D	NSLPDSVQIR	O55135	O55135	Eif6	Eukaryotic translation initiation factor 6	NaN	0	1
4D	QTVADQVLVGSYCVFSNQGGLVHPK	O55135	O55135	Eif6	Eukaryotic translation initiation factor 6	4.9751	1	4
4D	TSIEDQDELSSLLQVPLVAGTVNR	O55135	O55135	Eif6	Eukaryotic translation initiation factor 6	3.0559	1	1
4D	AHGNSGMVR	O55142	O55142	Rpl35a	60S ribosomal protein L35a	2.1135	1	1
4D	DETEFYLGK	O55142	O55142	Rpl35a	60S ribosomal protein L35a	1.6111	2	4
4D	DETEFYLGKR	O55142	O55142	Rpl35a	60S ribosomal protein L35a	NaN	0	1
4D	EHTALLK	O55142	O55142	Rpl35a	60S ribosomal protein L35a	1.8913	1	1
4D	IEGVYAR	O55142	O55142	Rpl35a	60S ribosomal protein L35a	1.556	1	1
4D	NNTVTPGGKPNK	O55142	O55142	Rpl35a	60S ribosomal protein L35a	1.6364	3	5
4D	VMLYPSR	O55142	O55142	Rpl35a	60S ribosomal protein L35a	2.1123	1	1
4D	AKDIVPGDIVEIAVGDKVPADIR	O55143	O55143	Atp2a2	Sarcoplasmic/endoplasmic reticulum calcium ATPase 2	5.5035	1	1
4D	AMGVVVATGVNTEIGK	O55143	O55143	Atp2a2	Sarcoplasmic/endoplasmic reticulum calcium ATPase 2	NaN	0	2
4D	CHQYDGLVELATICALCNDSALDYNEAK	O55143	O55143	Atp2a2	Sarcoplasmic/endoplasmic reticulum calcium ATPase 2	2.94	1	2
4D	DIVPGDIVEIAVGDK	O55143	O55143	Atp2a2	Sarcoplasmic/endoplasmic reticulum calcium ATPase 2	4.3172	1	1
4D	DIVPGDIVEIAVGDKVPADIR	O55143	O55143	Atp2a2	Sarcoplasmic/endoplasmic reticulum calcium ATPase 2	7.9979	1	3
4D	EEMHLEDSANFIK	O55143	O55143	Atp2a2	Sarcoplasmic/endoplasmic reticulum calcium ATPase 2	4.0186	1	1
4D	EFTLEFSR	O55143;Q8R429;Q64518	O55143	Atp2a2;Atp2a1;Atp2a3	Sarcoplasmic/endoplasmic reticulum calcium ATPase 2;Sarcoplasmic/endoplasmic reticulum calcium ATPase 1;Sarcoplasmic/endoplasmic reticulum calcium ATPase 3	5.9199	1	2
4D	GTAVAICR	O55143;Q64518	O55143	Atp2a2;Atp2a3	Sarcoplasmic/endoplasmic reticulum calcium ATPase 2;Sarcoplasmic/endoplasmic reticulum calcium ATPase 3	5.1701	1	1
4D	IGIFGQDEDVTSK	O55143	O55143	Atp2a2	Sarcoplasmic/endoplasmic reticulum calcium ATPase 2	3.9555	1	2
4D	ISLPVILMDETLK	O55143	O55143	Atp2a2	Sarcoplasmic/endoplasmic reticulum calcium ATPase 2	NaN	0	1
4D	IVEFLQSFDEITAMTGDGVNDAPALKK	O55143	O55143	Atp2a2	Sarcoplasmic/endoplasmic reticulum calcium ATPase 2	6.6222	1	2
4D	KSEIGIAMGSGTAVAK	O55143	O55143	Atp2a2	Sarcoplasmic/endoplasmic reticulum calcium ATPase 2	1.2289	1	0
4D	LDEFGEQLSK	O55143;Q8R429	O55143	Atp2a2;Atp2a1	Sarcoplasmic/endoplasmic reticulum calcium ATPase 2;Sarcoplasmic/endoplasmic reticulum calcium ATPase 1	NaN	0	1
4D	MENAHTK	O55143	O55143	Atp2a2	Sarcoplasmic/endoplasmic reticulum calcium ATPase 2	5.5226	1	1
4D	NAENAIEALK	O55143;Q8R429	O55143	Atp2a2;Atp2a1	Sarcoplasmic/endoplasmic reticulum calcium ATPase 2;Sarcoplasmic/endoplasmic reticulum calcium ATPase 1	3.5393	1	2
4D	NMLFSGTNIAAGK	O55143;Q8R429	O55143	Atp2a2;Atp2a1	Sarcoplasmic/endoplasmic reticulum calcium ATPase 2;Sarcoplasmic/endoplasmic reticulum calcium ATPase 1	7.0793	2	5
4D	SEIGIAMGSGTAVAK	O55143	O55143	Atp2a2	Sarcoplasmic/endoplasmic reticulum calcium ATPase 2	4.0681	1	1
4D	SLPSVETLGCTSVICSDK	O55143;Q8R429;Q64518	O55143	Atp2a2;Atp2a1;Atp2a3	Sarcoplasmic/endoplasmic reticulum calcium ATPase 2;Sarcoplasmic/endoplasmic reticulum calcium ATPase 1;Sarcoplasmic/endoplasmic reticulum calcium ATPase 3	4.7705	1	4
4D	TASEMVLADDNFSTIVAAVEEGR	O55143;Q8R429	O55143	Atp2a2;Atp2a1	Sarcoplasmic/endoplasmic reticulum calcium ATPase 2;Sarcoplasmic/endoplasmic reticulum calcium ATPase 1	NaN	0	1
4D	TGTLTTNQMSVCR	O55143;Q64518	O55143	Atp2a2;Atp2a3	Sarcoplasmic/endoplasmic reticulum calcium ATPase 2;Sarcoplasmic/endoplasmic reticulum calcium ATPase 3	5.4504	2	4
4D	TVEEVLGHFGVNESTGLSLEQVK	O55143	O55143	Atp2a2	Sarcoplasmic/endoplasmic reticulum calcium ATPase 2	4.3132	1	1
4D	TVEEVLGHFGVNESTGLSLEQVKK	O55143	O55143	Atp2a2	Sarcoplasmic/endoplasmic reticulum calcium ATPase 2	6.8109	1	3
4D	VDQSILTGESVSVIK	O55143;Q8R429	O55143	Atp2a2;Atp2a1	Sarcoplasmic/endoplasmic reticulum calcium ATPase 2;Sarcoplasmic/endoplasmic reticulum calcium ATPase 1	NaN	0	5
4D	VGEATETALTCLVEK	O55143;Q64518	O55143	Atp2a2;Atp2a3	Sarcoplasmic/endoplasmic reticulum calcium ATPase 2;Sarcoplasmic/endoplasmic reticulum calcium ATPase 3	3.7037	1	4
4D	VIMITGDNK	O55143;Q8R429	O55143	Atp2a2;Atp2a1	Sarcoplasmic/endoplasmic reticulum calcium ATPase 2;Sarcoplasmic/endoplasmic reticulum calcium ATPase 1	NaN	0	1
4D	VPMTPGVK	O55143	O55143	Atp2a2	Sarcoplasmic/endoplasmic reticulum calcium ATPase 2	NaN	0	1
4D	VSFYQLSHFLQCK	O55143	O55143	Atp2a2	Sarcoplasmic/endoplasmic reticulum calcium ATPase 2	4.3232	1	3
4D	EATGVLLSIDGEDGIIR	O55201	O55201	Supt5h	Transcription elongation factor SPT5	NaN	0	1
4D	EEIEASNIDNVVLDEDR	O55201	O55201	Supt5h	Transcription elongation factor SPT5	NaN	0	1
4D	EHNFQPGDNVEVCEGELINLQGK	O55201	O55201	Supt5h	Transcription elongation factor SPT5	NaN	0	1
4D	FEDQPEGIDLEVVTESTGK	O55201	O55201	Supt5h	Transcription elongation factor SPT5	4.859	1	1
4D	FEGDTGLIVR	O55201	O55201	Supt5h	Transcription elongation factor SPT5	NaN	0	1
4D	FIAYQFTDTPLQIK	O55201	O55201	Supt5h	Transcription elongation factor SPT5	NaN	0	1
4D	GIYKDDIAQVDYVEPSQNTISLK	O55201	O55201	Supt5h	Transcription elongation factor SPT5	NaN	0	1
4D	SLGGDVASDGDFLIFEGNR	O55201	O55201	Supt5h	Transcription elongation factor SPT5	NaN	0	1
4D	TPAQSGAWDPNNPNTPSR	O55201	O55201	Supt5h	Transcription elongation factor SPT5	NaN	0	1
4D	TPMYGSQTPLQDGSR	O55201	O55201	Supt5h	Transcription elongation factor SPT5	NaN	0	1
4D	VELHSTCQTISVDR	O55201	O55201	Supt5h	Transcription elongation factor SPT5	NaN	0	1
4D	VVSISSEHLEPITPTK	O55201	O55201	Supt5h	Transcription elongation factor SPT5	NaN	0	1
4D	ADINAVNEHGNVPLHYACFWGQDQVAEDLVANGALVSICNK	O55222	O55222	Ilk	Integrin-linked protein kinase	2.4297	1	2
4D	DFNEECPR	O55222	O55222	Ilk	Integrin-linked protein kinase	2.5797	1	1
4D	EGNAVAVR	O55222	O55222	Ilk	Integrin-linked protein kinase	2.2258	1	1
4D	EVPFADLSNMEIGMK	O55222	O55222	Ilk	Integrin-linked protein kinase	NaN	0	3
4D	FALDMAR	O55222	O55222	Ilk	Integrin-linked protein kinase	NaN	0	1
4D	FDMIVPILEK	O55222	O55222	Ilk	Integrin-linked protein kinase	2.447	3	6
4D	FSFQCPGR	O55222	O55222	Ilk	Integrin-linked protein kinase	3.0438	2	4
4D	GDDTPLHLAASHGHR	O55222	O55222	Ilk	Integrin-linked protein kinase	2.8174	2	2
4D	GMAFLHTLEPLIPR	O55222	O55222	Ilk	Integrin-linked protein kinase	2.9244	3	8
4D	IPYKDTFWK	O55222	O55222	Ilk	Integrin-linked protein kinase	NaN	0	1
4D	LNENHSGELWK	O55222	O55222	Ilk	Integrin-linked protein kinase	2.6054	2	3
4D	LWLDNTENDLNQGDDHGFSPLHWACR	O55222	O55222	Ilk	Integrin-linked protein kinase	2.4102	3	6
4D	MDDIFTQCR	O55222	O55222	Ilk	Integrin-linked protein kinase	3.085	1	3
4D	QLNFLAK	O55222	O55222	Ilk	Integrin-linked protein kinase	2.1866	1	1
4D	SAVVEMLIMR	O55222	O55222	Ilk	Integrin-linked protein kinase	2.7189	2	4
4D	VALEGLRPTIPPGISPHVCK	O55222	O55222	Ilk	Integrin-linked protein kinase	1.4526	2	4
4D	WQGNDIVVK	O55222	O55222	Ilk	Integrin-linked protein kinase	1.9442	1	1
4D	ATAGAYIASQTVK	O55234	O55234	Psmb5	Proteasome subunit beta type-5	1.5564	4	5
4D	ATAGAYIASQTVKK	O55234	O55234	Psmb5	Proteasome subunit beta type-5	1.6658	1	1
4D	DAYSGGAVNLYHVR	O55234	O55234	Psmb5	Proteasome subunit beta type-5	2.1183	2	4
4D	LLANMVYQYK	O55234	O55234	Psmb5	Proteasome subunit beta type-5	1.5719	3	5
4D	RGPGLYYVDSEGNR	O55234	O55234	Psmb5	Proteasome subunit beta type-5	1.9897	2	2
4D	VIEINPYLLGTMAGGAADCSFWER	O55234	O55234	Psmb5	Proteasome subunit beta type-5	NaN	0	1
4D	VSSDNVADLHDK	O55234	O55234	Psmb5	Proteasome subunit beta type-5	0.96608	1	1
4D	EEIAQLAR	O55242	O55242	Sigmar1	Sigma non-opioid intracellular receptor 1	2.4415	1	2
4D	QYAGLDHELAFSR	O55242	O55242	Sigmar1	Sigma non-opioid intracellular receptor 1	2.7023	1	1
4D	AAECNIVVTQPR	O70133	O70133	Dhx9	ATP-dependent RNA helicase A	2.9599	1	1
4D	DFVNYLVR	O70133	O70133	Dhx9	ATP-dependent RNA helicase A	3.9429	1	3
4D	DVVLAYPEVR	O70133	O70133	Dhx9	ATP-dependent RNA helicase A	NaN	0	1
4D	ELDALDANDELTPLGR	O70133	O70133	Dhx9	ATP-dependent RNA helicase A	4.2434	1	2
4D	FSDHVALLSVFQAWDDAR	O70133	O70133	Dhx9	ATP-dependent RNA helicase A	5.576	1	1
4D	GISHVIVDEIHER	O70133	O70133	Dhx9	ATP-dependent RNA helicase A	5.5176	1	1
4D	HLENNSHFGSHR	O70133	O70133	Dhx9	ATP-dependent RNA helicase A	4.5818	1	2
4D	LAAQSCALSLVR	O70133	O70133	Dhx9	ATP-dependent RNA helicase A	NaN	0	1
4D	LFTAHNNMTNYATVWASK	O70133	O70133	Dhx9	ATP-dependent RNA helicase A	NaN	0	1
4D	LGGIGQFLAK	O70133	O70133	Dhx9	ATP-dependent RNA helicase A	4.414	2	2
4D	LNQYFQK	O70133	O70133	Dhx9	ATP-dependent RNA helicase A	4.1289	1	3
4D	NFLYAWCGK	O70133	O70133	Dhx9	ATP-dependent RNA helicase A	NaN	0	1
4D	QLYHLGVIEAYSGLTK	O70133	O70133	Dhx9	ATP-dependent RNA helicase A	NaN	0	1
4D	SSVNCPFSSQDMK	O70133	O70133	Dhx9	ATP-dependent RNA helicase A	NaN	0	1
4D	TPLHEIALSIK	O70133	O70133	Dhx9	ATP-dependent RNA helicase A	3.6132	1	4
4D	TTQVPQYILDDFIQNDR	O70133	O70133	Dhx9	ATP-dependent RNA helicase A	4.1192	2	2
4D	VQSDGQIVFIDDWIR	O70133	O70133	Dhx9	ATP-dependent RNA helicase A	2.6754	1	2
4D	YPSPFFVFGEK	O70133	O70133	Dhx9	ATP-dependent RNA helicase A	NaN	0	1
4D	YQILPLHSQIPR	O70133	O70133	Dhx9	ATP-dependent RNA helicase A	NaN	0	1
4D	YTQVGPDHNR	O70133	O70133	Dhx9	ATP-dependent RNA helicase A	NaN	0	1
4D	NAVPDIQGDSEAVSVR	O70139	O70139	Pkig	cAMP-dependent protein kinase inhibitor gamma	NaN	0	1
4D	EGNFDIVSGTR	O70152	O70152	Dpm1	Dolichol-phosphate mannosyltransferase subunit 1	0.74633	1	1
4D	GANFITQILLRPGASDLTGSFR	O70152	O70152	Dpm1	Dolichol-phosphate mannosyltransferase subunit 1	NaN	0	1
4D	HATGNYVIIMDADLSHHPK	O70152	O70152	Dpm1	Dolichol-phosphate mannosyltransferase subunit 1	NaN	0	1
4D	LGGNEIVSFLK	O70152	O70152	Dpm1	Dolichol-phosphate mannosyltransferase subunit 1	5.1219	2	3
4D	LGLGTAYIHGIK	O70152	O70152	Dpm1	Dolichol-phosphate mannosyltransferase subunit 1	NaN	0	2
4D	DVEFLAQLK	Q80XI4;O70172	O70172	Pip4k2b;Pip4k2a	Phosphatidylinositol 5-phosphate 4-kinase type-2 beta;Phosphatidylinositol 5-phosphate 4-kinase type-2 alpha	1.7165	1	2
4D	FGIDDQDFQNSLTR	O70172	O70172	Pip4k2a	Phosphatidylinositol 5-phosphate 4-kinase type-2 alpha	1.5572	1	1
4D	LMDYSLLVGIHDVER	O70172	O70172	Pip4k2a	Phosphatidylinositol 5-phosphate 4-kinase type-2 alpha	1.7137	1	2
4D	DNSDFDLLTVSETANEPPQDEGNSFNSPR	O70194	O70194	Eif3d	Eukaryotic translation initiation factor 3 subunit D	NaN	0	1
4D	GAVIATELK	O70194	O70194	Eif3d	Eukaryotic translation initiation factor 3 subunit D	2.2517	1	1
4D	IFHTVTTTDDPVIR	O70194	O70194	Eif3d	Eukaryotic translation initiation factor 3 subunit D	2.5292	1	3
4D	LGDDIDLIVR	O70194	O70194	Eif3d	Eukaryotic translation initiation factor 3 subunit D	2.6849	1	2
4D	NLAMEATYINHNFSQQCLR	O70194	O70194	Eif3d	Eukaryotic translation initiation factor 3 subunit D	NaN	0	1
4D	NMVQFNLQTLPK	O70194	O70194	Eif3d	Eukaryotic translation initiation factor 3 subunit D	2.058	1	3
4D	SVYSWDIVVQR	O70194	O70194	Eif3d	Eukaryotic translation initiation factor 3 subunit D	2.9878	1	2
4D	VADWTGATYQDKR	O70194	O70194	Eif3d	Eukaryotic translation initiation factor 3 subunit D	2.6754	1	3
4D	YNFPNPNPFVEDDMDKNEIASVAYR	O70194	O70194	Eif3d	Eukaryotic translation initiation factor 3 subunit D	NaN	0	1
4D	LAQYESK	O70251	O70251	Eef1b	Elongation factor 1-beta	1.5819	1	3
4D	LAQYESKK	O70251	O70251	Eef1b	Elongation factor 1-beta	1.8978	1	1
4D	LVPVGYGIK	O70251	O70251	Eef1b	Elongation factor 1-beta	1.7361	1	1
4D	SIQADGLVWGSSK	O70251	O70251	Eef1b	Elongation factor 1-beta	1.9911	5	9
4D	SSILLDVKPWDDETDMTK	O70251	O70251	Eef1b	Elongation factor 1-beta	1.8954	5	11
4D	SSILLDVKPWDDETDMTKLEECVR	O70251	O70251	Eef1b	Elongation factor 1-beta	0.97868	2	3
4D	TPAGLQVLNDYLADK	O70251	O70251	Eef1b	Elongation factor 1-beta	1.6217	4	7
4D	GEGILPDGGEYKPPSDSLK	O70258	O70258	Sgce	Epsilon-sarcoglycan	3.406	1	1
4D	FLITHNPTNATLNK	O70274;Q63739	O70274	Ptp4a2;Ptp4a1	Protein tyrosine phosphatase type IVA 2;Protein tyrosine phosphatase type IVA 1	NaN	0	2
4D	VCDATYDKAPVEK	O70274	O70274	Ptp4a2	Protein tyrosine phosphatase type IVA 2	NaN	0	1
4D	YGVTTLVR	O70274	O70274	Ptp4a2	Protein tyrosine phosphatase type IVA 2	NaN	0	1
4D	MELENIVANTVLLK	O70293;Q8VEB1	O70293	Grk6;Grk5	G protein-coupled receptor kinase 6;G protein-coupled receptor kinase 5	NaN	0	2
4D	ANQLAEEIESSAQYK	O70305	O70305	Atxn2	Ataxin-2	NaN	0	1
4D	LQPSSTSESMDQLLSK	O70305	O70305	Atxn2	Ataxin-2	NaN	0	1
4D	RGPEVTSQGVQTSSPACK	O70305	O70305	Atxn2	Ataxin-2	NaN	0	1
4D	TSPAGGTWSSVVSGVPR	O70305	O70305	Atxn2	Ataxin-2	NaN	0	1
4D	CECQEGENQSGYQNLCR	O70309	O70309	Itgb5	Integrin beta-5	NaN	0	1
4D	DALHLLVFTTDDVPHIALDGK	O70309	O70309	Itgb5	Integrin beta-5	NaN	0	3
4D	DAPEGGFDAVLQAAVCK	O70309	O70309	Itgb5	Integrin beta-5	NaN	0	3
4D	DDQEAVLCFYK	O70309	O70309	Itgb5	Integrin beta-5	NaN	0	1
4D	GVLCSGHGECHCGECK	O70309	O70309	Itgb5	Integrin beta-5	4.587	2	2
4D	IYGPFCECDSFSCAR	O70309	O70309	Itgb5	Integrin beta-5	5.2317	2	2
4D	KPISTHTVDFAFNK	O70309	O70309	Itgb5	Integrin beta-5	8.9765	1	1
4D	LAENNINLIFAVTK	O70309	O70309	Itgb5	Integrin beta-5	6.4482	2	1
4D	NKGVLCSGHGECHCGECK	O70309	O70309	Itgb5	Integrin beta-5	NaN	0	1
4D	NRDAPEGGFDAVLQAAVCK	O70309	O70309	Itgb5	Integrin beta-5	NaN	0	1
4D	YEMASNPLYR	O70309	O70309	Itgb5	Integrin beta-5	NaN	0	1
4D	AIELFSVGQGPAK	O70310	O70310	Nmt1	Glycylpeptide N-tetradecanoyltransferase 1	1.1876	3	3
4D	DIPVVHQLLSR	O70310	O70310	Nmt1	Glycylpeptide N-tetradecanoyltransferase 1	NaN	0	3
4D	FGIGDGNLQYYLYNWK	O70310	O70310	Nmt1	Glycylpeptide N-tetradecanoyltransferase 1	4.9219	1	2
4D	GFDVFNALDLMENK	O70310;O70311	O70310	Nmt1;Nmt2	Glycylpeptide N-tetradecanoyltransferase 1;Glycylpeptide N-tetradecanoyltransferase 2	NaN	0	1
4D	QEPYTLPQGFTWDALDLGDR	O70310	O70310	Nmt1	Glycylpeptide N-tetradecanoyltransferase 1	NaN	0	2
4D	GLSPAQADSQFLENAK	O70318	O70318	Epb41l2	Band 4.1-like protein 2	NaN	0	1
4D	GLSPAQADSQFLENAKR	O70318	O70318	Epb41l2	Band 4.1-like protein 2	1.9911	1	1
4D	HSNLMLEDLDK	O70318;P48193	O70318	Epb41l2;Epb41	Band 4.1-like protein 2;Protein 4.1	NaN	0	1
4D	HSNLMLEDLDKAQEAILK	O70318	O70318	Epb41l2	Band 4.1-like protein 2	3.0243	1	2
4D	IVITGDAALDHDQALAQAIR	O70318	O70318	Epb41l2	Band 4.1-like protein 2	2.2834	6	7
4D	LGVCANGLLIYK	O70318	O70318	Epb41l2	Band 4.1-like protein 2	NaN	0	1
4D	LSMYGVDLHHAK	O70318;Q9WV92	O70318	Epb41l2;Epb41l3	Band 4.1-like protein 2;Band 4.1-like protein 3;Band 4.1-like protein 3, N-terminally processed	1.7744	2	2
4D	LVSPEQPPK	O70318	O70318	Epb41l2	Band 4.1-like protein 2	1.4421	1	1
4D	TEMVTISDASQR	O70318	O70318	Epb41l2	Band 4.1-like protein 2	1.383	1	2
4D	VCEHLNLLEK	O70318;Q9WV92	O70318	Epb41l2;Epb41l3	Band 4.1-like protein 2;Band 4.1-like protein 3;Band 4.1-like protein 3, N-terminally processed	1.4285	3	4
4D	YFLCLQLR	O70318	O70318	Epb41l2	Band 4.1-like protein 2	NaN	0	1
4D	FCYGQCNSFYIPR	O70326;O88273	O70326	Grem1;Grem2	Gremlin-1;Gremlin-2	3.131	1	3
4D	GTAMPGEEVLESSQEALHVTER	O70326	O70326	Grem1	Gremlin-1	NaN	0	2
4D	KEEGSFQSCSFCKPK	O70326	O70326	Grem1	Gremlin-1	3.09	2	2
4D	DNSYVIAGYYQANER	O70378	O70378	Emc8	ER membrane protein complex subunit 8	NaN	0	1
4D	FTMDCAAPTIHVYEQHENR	O70378	O70378	Emc8	ER membrane protein complex subunit 8	2.4027	2	2
4D	ISASLLDSR	O70378	O70378	Emc8	ER membrane protein complex subunit 8	1.6264	1	1
4D	LTTQAYCK	O70378;M0QWE2	O70378	Emc8;Gm27021	ER membrane protein complex subunit 8	NaN	0	2
4D	SYETLVDFDNHLDDIR	O70378	O70378	Emc8	ER membrane protein complex subunit 8	2.1272	1	1
4D	YPHCAVNGLLVAER	O70378;M0QWE2	O70378	Emc8;Gm27021	ER membrane protein complex subunit 8	NaN	0	1
4D	AAIANLCIGDLITAIDGEDTSSMTHLEAQNK	O70400	O70400	Pdlim1	PDZ and LIM domain protein 1	0.8902	6	6
4D	CGTGIVGVFVK	O70400	O70400	Pdlim1	PDZ and LIM domain protein 1	1.0181	3	6
4D	DFEQPLAISR	O70400	O70400	Pdlim1	PDZ and LIM domain protein 1	0.93182	3	5
4D	DHHRHPECYVCTDCGINLK	O70400	O70400	Pdlim1	PDZ and LIM domain protein 1	0.93626	2	3
4D	HPECYVCTDCGINLK	O70400	O70400	Pdlim1	PDZ and LIM domain protein 1	0.90321	7	15
4D	IWSPLVTEEGK	O70400	O70400	Pdlim1	PDZ and LIM domain protein 1	0.85752	4	9
4D	IWSPLVTEEGKR	O70400	O70400	Pdlim1	PDZ and LIM domain protein 1	0.85433	5	7
4D	LVGGKDFEQPLAISR	O70400	O70400	Pdlim1	PDZ and LIM domain protein 1	0.87099	4	7
4D	MNLASEPQEVLHIGSAHNR	O70400	O70400	Pdlim1	PDZ and LIM domain protein 1	0.9292	7	13
4D	QELNEPPKQSTSFLVLQEILESDGK	O70400	O70400	Pdlim1	PDZ and LIM domain protein 1	0.42952	2	2
4D	QELNEPPKQSTSFLVLQEILESDGKGDPNKPSGFR	O70400	O70400	Pdlim1	PDZ and LIM domain protein 1	0.82907	2	7
4D	QSTSFLVLQEILESDGK	O70400	O70400	Pdlim1	PDZ and LIM domain protein 1	0.76757	2	4
4D	QSTSFLVLQEILESDGKGDPNKPSGFR	O70400	O70400	Pdlim1	PDZ and LIM domain protein 1	0.75511	5	14
4D	TTQQIVLQGPGPWGFR	O70400	O70400	Pdlim1	PDZ and LIM domain protein 1	0.89183	2	6
4D	VAASVGNAQK	O70400	O70400	Pdlim1	PDZ and LIM domain protein 1	0.99635	7	13
4D	VAASVGNAQKLPICDK	O70400	O70400	Pdlim1	PDZ and LIM domain protein 1	1.1548	1	2
4D	VITNQYNSPTGLYSSENISNFNNAVESK	O70400	O70400	Pdlim1	PDZ and LIM domain protein 1	0.90706	5	11
4D	DADKVNEEGCFIK	O70401	O70401	Tspan6	Tetraspanin-6	NaN	0	1
4D	GTNYYSETGFPK	O70401	O70401	Tspan6	Tetraspanin-6	5.7136	1	1
4D	NKTEDLEATSEHFK	O70404	O70404	Vamp8	Vesicle-associated membrane protein 8	NaN	0	1
4D	NLQSEVEGVK	O70404	O70404	Vamp8	Vesicle-associated membrane protein 8	NaN	0	1
4D	SWVAQSCK	O70421	O70421	Fzd1	Frizzled-1	NaN	0	1
4D	VPSYLNYHFLGEK	O70421	O70421	Fzd1	Frizzled-1	NaN	0	2
4D	CAGCTNPISGLGGTK	O70433	O70433	Fhl2	Four and a half LIM domains protein 2	0.75241	5	10
4D	CGSSLVDKPFAAK	O70433	O70433	Fhl2	Four and a half LIM domains protein 2	0.7495	4	6
4D	CQQPIGTK	O70433	O70433	Fhl2	Four and a half LIM domains protein 2	0.70645	1	2
4D	CSLSLVGR	O70433	O70433	Fhl2	Four and a half LIM domains protein 2	NaN	0	1
4D	ECFVCTACK	O70433	O70433	Fhl2	Four and a half LIM domains protein 2	0.68572	1	2
4D	ECFVCTACKK	O70433	O70433	Fhl2	Four and a half LIM domains protein 2	0.74382	6	9
4D	EEQLLCTDCYSNEYSSK	O70433	O70433	Fhl2	Four and a half LIM domains protein 2	0.71508	2	4
4D	ENQNFCVPCYEK	O70433	O70433	Fhl2	Four and a half LIM domains protein 2	0.66513	1	2
4D	FDCHHCNESLYGK	O70433	O70433	Fhl2	Four and a half LIM domains protein 2	0.78463	5	8
4D	FDCHHCNESLYGKK	O70433	O70433	Fhl2	Four and a half LIM domains protein 2	0.77946	6	8
4D	GFLTERDDILCPDCGK	O70433	O70433	Fhl2	Four and a half LIM domains protein 2	0.87968	1	2
4D	GFLTERDDILCPDCGKDI	O70433	O70433	Fhl2	Four and a half LIM domains protein 2	0.80365	2	3
4D	GSSWHETCFTCQR	O70433	O70433	Fhl2	Four and a half LIM domains protein 2	0.79527	5	8
4D	KPITTGGVTYR	O70433	O70433	Fhl2	Four and a half LIM domains protein 2	11.845	2	3
4D	QWHNDCFNCK	O70433	O70433	Fhl2	Four and a half LIM domains protein 2	0.71994	3	4
4D	QYALQCVQCK	O70433	O70433	Fhl2	Four and a half LIM domains protein 2	0.75689	5	10
4D	YILKEENPHCVACFEELYANTCEECGTPIGCDCK	O70433	O70433	Fhl2	Four and a half LIM domains protein 2	0.91846	1	2
4D	YISFEER	O70433	O70433	Fhl2	Four and a half LIM domains protein 2	0.76319	1	2
4D	AVENSSTAIGIR	O70435	O70435	Psma3	Proteasome subunit alpha type-3	2.1579	1	2
4D	HVGMAVAGLLADAR	O70435	O70435	Psma3	Proteasome subunit alpha type-3	1.5205	4	5
4D	IIYIVHDEVK	O70435	O70435	Psma3	Proteasome subunit alpha type-3	1.7556	3	3
4D	LYEEGSNKR	O70435	O70435	Psma3	Proteasome subunit alpha type-3	NaN	0	1
4D	SNFGYNIPLK	O70435	O70435	Psma3	Proteasome subunit alpha type-3	NaN	0	2
4D	SSIGTGYDLSASTFSPDGR	O70435	O70435	Psma3	Proteasome subunit alpha type-3	1.7907	1	2
4D	VFQVEYAMK	O70435	O70435	Psma3	Proteasome subunit alpha type-3	1.9814	1	4
4D	VLSSIEQK	O70456	O70456	Sfn	14-3-3 protein sigma	1.8329	7	10
4D	ASVGFGGSCFQK	O70475	O70475	Ugdh	UDP-glucose 6-dehydrogenase	3.6888	4	6
4D	EADLVFISVNTPTK	O70475	O70475	Ugdh	UDP-glucose 6-dehydrogenase	3.161	1	5
4D	EQIVVDLSHPGVSADDQVSR	O70475	O70475	Ugdh	UDP-glucose 6-dehydrogenase	2.5533	2	3
4D	ESSSIYISK	O70475	O70475	Ugdh	UDP-glucose 6-dehydrogenase	3.2252	1	1
4D	FSLQDPPNK	O70475	O70475	Ugdh	UDP-glucose 6-dehydrogenase	NaN	0	2
4D	FSLQDPPNKKPK	O70475	O70475	Ugdh	UDP-glucose 6-dehydrogenase	3.9338	3	4
4D	IAILGFAFK	O70475	O70475	Ugdh	UDP-glucose 6-dehydrogenase	3.2808	1	2
4D	ICCIGAGYVGGPTCSVIAHMCPEIR	O70475	O70475	Ugdh	UDP-glucose 6-dehydrogenase	3.2566	2	4
4D	IFDANTKPNLNLQVLSNPEFLAEGTAIK	O70475	O70475	Ugdh	UDP-glucose 6-dehydrogenase	3.1553	1	5
4D	IIDSLFNTVTDK	O70475	O70475	Ugdh	UDP-glucose 6-dehydrogenase	3.4883	1	2
4D	IIDSLFNTVTDKK	O70475	O70475	Ugdh	UDP-glucose 6-dehydrogenase	1.6929	4	6
4D	ILTTNTWSSELSK	O70475	O70475	Ugdh	UDP-glucose 6-dehydrogenase	3.2607	4	7
4D	INAWNSPTLPIYEPGLK	O70475	O70475	Ugdh	UDP-glucose 6-dehydrogenase	3.3508	3	7
4D	IVQNSNGYK	O70475	O70475	Ugdh	UDP-glucose 6-dehydrogenase	3.3126	1	3
4D	LAANAFLAQR	O70475	O70475	Ugdh	UDP-glucose 6-dehydrogenase	0.84708	2	3
4D	NLFFSTNIDDAIR	O70475	O70475	Ugdh	UDP-glucose 6-dehydrogenase	3.6823	1	2
4D	VTVVDVNEAR	O70475	O70475	Ugdh	UDP-glucose 6-dehydrogenase	3.4531	1	2
4D	YWQQVIDMNDYQR	O70475	O70475	Ugdh	UDP-glucose 6-dehydrogenase	3.934	1	4
4D	HVQNQVDEVIDVMQENITK	O70480	O70480	Vamp4	Vesicle-associated membrane protein 4	NaN	0	1
4D	EVLTCILCQEEQEVK	O70481	O70481	Ubr1	E3 ubiquitin-protein ligase UBR1	NaN	0	1
4D	WIQTVLAR	O70481	O70481	Ubr1	E3 ubiquitin-protein ligase UBR1	NaN	0	1
4D	AETVADTR	O70492	O70492	Snx3	Sorting nexin-3	NaN	0	1
4D	AETVADTRR	O70492	O70492	Snx3	Sorting nexin-3	5.2402	1	1
4D	CLHMFLQDEIIDK	O70492	O70492	Snx3	Sorting nexin-3	NaN	0	1
4D	FTTYEIR	O70492	O70492	Snx3	Sorting nexin-3	NaN	0	1
4D	GDDGIFDDNFIEER	O70492	O70492	Snx3	Sorting nexin-3	3.8069	1	2
4D	KQGLEQFINK	O70492	O70492	Snx3	Sorting nexin-3	2.2741	1	3
4D	VVVPPLPGK	O70492	O70492	Snx3	Sorting nexin-3	2.9253	2	2
4D	YSDFEWLR	O70492	O70492	Snx3	Sorting nexin-3	4.4867	1	2
4D	FTTYEVR	O70493	O70493	Snx12	Sorting nexin-12	1.4823	1	1
4D	GDEGIFEESFIEER	O70493	O70493	Snx12	Sorting nexin-12	1.7903	1	2
4D	IAGHPLAQNER	O70493	O70493	Snx12	Sorting nexin-12	2.0542	2	3
4D	IVVPPLPGK	O70493	O70493	Snx12	Sorting nexin-12	1.6936	1	1
4D	LNSKPQDLTDAYGPPSNFLEIDIFNPQTVGVGR	O70493	O70493	Snx12	Sorting nexin-12	NaN	0	2
4D	QGLEQFINK	O70493;O70492	O70493	Snx12;Snx3	Sorting nexin-12;Sorting nexin-3	2.4502	1	1
4D	RQGLEQFINK	O70493	O70493	Snx12	Sorting nexin-12	NaN	0	1
4D	SDTAVADTRR	O70493	O70493	Snx12	Sorting nexin-12	2.1567	1	1
4D	TNLPIFK	O70493;O70492	O70493	Snx12;Snx3	Sorting nexin-12;Sorting nexin-3	2.7668	3	5
4D	YSDFEWLK	O70493	O70493	Snx12	Sorting nexin-12	0.37849	1	1
4D	YSDFEWLKNELER	O70493	O70493	Snx12	Sorting nexin-12	NaN	0	1
4D	GGLEELSLAQT	O70496	O70496	Clcn7	H(+)/Cl(-) exchange transporter 7	NaN	0	1
4D	AFVDFFSQCLHEEYK	O70503	O70503	Hsd17b12	Very-long-chain 3-oxoacyl-CoA reductase	2.4659	2	3
4D	LGEWAVVTGGTDGIGK	O70503	O70503	Hsd17b12	Very-long-chain 3-oxoacyl-CoA reductase	2.1898	1	5
4D	LVLPGMVER	O70503	O70503	Hsd17b12	Very-long-chain 3-oxoacyl-CoA reductase	3.2911	1	2
4D	FSAGNFLINPLEPK	O70551	O70551	Srpk1	SRSF protein kinase 1	NaN	0	1
4D	IGDLFNGR	O70551	O70551	Srpk1	SRSF protein kinase 1	NaN	0	1
4D	EVLDLFEK	O70566	O70566	Diaph2	Protein diaphanous homolog 2	NaN	0	1
4D	GIIDAFHQIIR	O70579	O70579	Slc25a17	Peroxisomal membrane protein PMP34	NaN	0	1
4D	NVLSLLHQR	O70579	O70579	Slc25a17	Peroxisomal membrane protein PMP34	3.7816	1	1
4D	LIQTCQHVEVNASR	O70583	O70583	Mid1	E3 ubiquitin-protein ligase Midline-1	NaN	0	1
4D	QNLESNLTNLIK	O70583	O70583	Mid1	E3 ubiquitin-protein ligase Midline-1	NaN	0	1
4D	VLCQFCDQDPAQDAVK	O70583	O70583	Mid1	E3 ubiquitin-protein ligase Midline-1	NaN	0	1
4D	DVKPHCVLLASK	O70589	O70589	Cask	Peripheral plasma membrane protein CASK	1.4647	1	2
4D	EINGISVANQTVEQLQK	O70589	O70589	Cask	Peripheral plasma membrane protein CASK	1.2517	1	2
4D	FTSSPGLSTEDLKR	O70589	O70589	Cask	Peripheral plasma membrane protein CASK	1.3819	1	1
4D	GAVLAAVSSHK	O70589	O70589	Cask	Peripheral plasma membrane protein CASK	2.046	1	2
4D	HNAVFDQLDLVTYEEVVK	O70589	O70589	Cask	Peripheral plasma membrane protein CASK	1.1705	1	2
4D	IHEQGLIAILDVEPQALK	O70589	O70589	Cask	Peripheral plasma membrane protein CASK	NaN	0	2
4D	ITVYEALNHPWLK	O70589	O70589	Cask	Peripheral plasma membrane protein CASK	1.1806	3	3
4D	LFEGIIK	O70589	O70589	Cask	Peripheral plasma membrane protein CASK	1.2613	1	1
4D	NGTAGLIPSPELQEWR	O70589	O70589	Cask	Peripheral plasma membrane protein CASK	NaN	0	1
4D	QGTLHVGDEIR	O70589	O70589	Cask	Peripheral plasma membrane protein CASK	1.5997	1	1
4D	TLVLLGAHGVGR	O70589	O70589	Cask	Peripheral plasma membrane protein CASK	1.3448	1	1
4D	TYAHYFDLTIINNEIDETIR	O70589	O70589	Cask	Peripheral plasma membrane protein CASK	NaN	0	1
4D	VGDIIQIISK	O70589	O70589	Cask	Peripheral plasma membrane protein CASK	1.1354	1	1
4D	YCHDNNIIHR	O70589	O70589	Cask	Peripheral plasma membrane protein CASK	1.1359	1	1
4D	EVLPALEGNKEQIQK	O70591	O70591	Pfdn2	Prefoldin subunit 2	1.6667	1	1
4D	GAVSAEQVIAGFNR	O70591	O70591	Pfdn2	Prefoldin subunit 2	NaN	0	2
4D	IIETLSQQLQAK	O70591	O70591	Pfdn2	Prefoldin subunit 2	2.2768	4	7
4D	DLQLCHPDFPDGEYWVDPNQGCSR	O88207	O88207	Col5a1	Collagen alpha-1(V) chain	NaN	0	1
4D	VTSVIVELECPGLDPPFR	O88273	O88273	Grem2	Gremlin-2	NaN	0	1
4D	SDVFEAWR	O88325	O88325	Naglu		NaN	0	1
4D	YDLLDVTR	O88325	O88325	Naglu		NaN	0	1
4D	AHDGGIYAISWSPDSTHLLSASGDK	O88342	O88342	Wdr1	WD repeat-containing protein 1	1.2386	6	10
4D	AHDGGIYAISWSPDSTHLLSASGDKTSK	O88342	O88342	Wdr1	WD repeat-containing protein 1	NaN	0	1
4D	DIAWTEDSKR	O88342	O88342	Wdr1	WD repeat-containing protein 1	NaN	0	1
4D	EKFGAVFLWDTGSSVGEITGHNK	O88342	O88342	Wdr1	WD repeat-containing protein 1	1.3316	2	4
4D	FATASADGQIFIYDGK	O88342	O88342	Wdr1	WD repeat-containing protein 1	1.3956	4	6
4D	FGAVFLWDTGSSVGEITGHNK	O88342	O88342	Wdr1	WD repeat-containing protein 1	1.3949	3	6
4D	FTIGDHSR	O88342	O88342	Wdr1	WD repeat-containing protein 1	1.3594	1	2
4D	IAVVGEGR	O88342	O88342	Wdr1	WD repeat-containing protein 1	1.4225	1	1
4D	IKDIAWTEDSKR	O88342	O88342	Wdr1	WD repeat-containing protein 1	1.4216	6	10
4D	IWDTTQK	O88342	O88342	Wdr1	WD repeat-containing protein 1	1.4421	4	5
4D	LATGSDDNCAAFFEGPPFK	O88342	O88342	Wdr1	WD repeat-containing protein 1	1.2824	2	8
4D	LHHVSSLAWLDEHTLVTTSHDASVK	O88342	O88342	Wdr1	WD repeat-containing protein 1	1.3956	10	15
4D	NNPSKPLR	O88342	O88342	Wdr1	WD repeat-containing protein 1	1.1595	1	1
4D	SYIYSGSHDGHINYWDSETGENDSFSGK	O88342	O88342	Wdr1	WD repeat-containing protein 1	1.1334	4	8
4D	VFASLPQVER	O88342	O88342	Wdr1	WD repeat-containing protein 1	1.5428	2	4
4D	VINSVDIK	O88342	O88342	Wdr1	WD repeat-containing protein 1	1.5372	2	7
4D	VVTVFSVADGYSENNVFYGHHAK	O88342	O88342	Wdr1	WD repeat-containing protein 1	1.3916	7	10
4D	YAPSGFYIASGDISGK	O88342	O88342	Wdr1	WD repeat-containing protein 1	1.3384	6	12
4D	YEYQPFAGK	O88342	O88342	Wdr1	WD repeat-containing protein 1	1.372	4	6
4D	YTNLTLR	O88342	O88342	Wdr1	WD repeat-containing protein 1	1.5011	2	5
4D	ALLLQGTESLNR	O88384	O88384	Vti1b	Vesicle transport through interaction with t-SNAREs homolog 1B	NaN	0	1
4D	DLVEVADILEK	O88396	O88396	Grpel2	GrpE protein homolog 2, mitochondrial	NaN	0	1
4D	FTVYDHGVNPVK	O88413	O88413	Tulp3	Tubby-related protein 3	NaN	0	1
4D	NFQIVHGNDPDYIVMQFGR	O88413	O88413	Tulp3	Tubby-related protein 3	NaN	0	1
4D	QELAAICYETNVLGFK	O88413	O88413	Tulp3	Tubby-related protein 3	0.90377	1	2
4D	TSNYLVSTDPTDLSR	O88413	O88413	Tulp3	Tubby-related protein 3	NaN	0	1
4D	LTPLELK	O88428	O88428	Papss2	Bifunctional 3-phosphoadenosine 5-phosphosulfate synthase 2;Sulfate adenylyltransferase;Adenylyl-sulfate kinase	NaN	0	1
4D	NPVHNGHALLMQDTR	O88428	O88428	Papss2	Bifunctional 3-phosphoadenosine 5-phosphosulfate synthase 2;Sulfate adenylyltransferase;Adenylyl-sulfate kinase	NaN	0	3
4D	STNVVYQAHHVSR	O88428	O88428	Papss2	Bifunctional 3-phosphoadenosine 5-phosphosulfate synthase 2;Sulfate adenylyltransferase;Adenylyl-sulfate kinase	NaN	0	1
4D	VALLQDPEFYEHR	O88428	O88428	Papss2	Bifunctional 3-phosphoadenosine 5-phosphosulfate synthase 2;Sulfate adenylyltransferase;Adenylyl-sulfate kinase	NaN	0	1
4D	VALLQDPEFYEHRK	O88428	O88428	Papss2	Bifunctional 3-phosphoadenosine 5-phosphosulfate synthase 2;Sulfate adenylyltransferase;Adenylyl-sulfate kinase	NaN	0	1
4D	VLSMAPGLTSVEIIPFR	O88428	O88428	Papss2	Bifunctional 3-phosphoadenosine 5-phosphosulfate synthase 2;Sulfate adenylyltransferase;Adenylyl-sulfate kinase	NaN	0	1
4D	GHSLSDGLDEVQK	O88441	O88441	Mtx2	Metaxin-2	NaN	0	1
4D	NYSNLLAFCR	O88441	O88441	Mtx2	Metaxin-2	1.9293	1	1
4D	DAANLLNDALAIR	O88447	O88447	Klc1	Kinesin light chain 1	3.9895	1	4
4D	DHPAVAATLNNLAVLYGK	O88447;O88448;Q9DBS5	O88447	Klc1;Klc2;Klc4	Kinesin light chain 1;Kinesin light chain 2;Kinesin light chain 4	3.335	2	6
4D	HLEFMNQLK	O88447	O88447	Klc1	Kinesin light chain 1	NaN	0	2
4D	LCQENQWLR	O88447;Q9DBS5	O88447	Klc1;Klc4	Kinesin light chain 1;Kinesin light chain 4	2.7495	1	1
4D	NEHNSILQSLLETLK	O88447	O88447	Klc1	Kinesin light chain 1	2.9799	2	2
4D	NNLASCYLK	O88447;O88448;Q9DBS5	O88447	Klc1;Klc2;Klc4	Kinesin light chain 1;Kinesin light chain 2;Kinesin light chain 4	NaN	0	1
4D	QALEDLEK	O88447;O88448	O88447	Klc1;Klc2	Kinesin light chain 1;Kinesin light chain 2	2.3573	1	1
4D	QLNNLALLCQNQGK	O88447;Q91W40;Q9DBS5	O88447	Klc1;Klc3;Klc4	Kinesin light chain 1;Kinesin light chain 3;Kinesin light chain 4	3.883	2	3
4D	SEQSVAQLEEEKK	O88447	O88447	Klc1	Kinesin light chain 1	NaN	0	1
4D	TLHNLVIQYASQGR	O88447;O88448	O88447	Klc1;Klc2	Kinesin light chain 1;Kinesin light chain 2	4.1927	1	2
4D	VDSPTVTTTLK	O88447	O88447	Klc1	Kinesin light chain 1	2.5955	1	1
4D	YEEVEYYYQR	O88447	O88447	Klc1	Kinesin light chain 1	3.7154	1	1
4D	DAAHLLNDALAIR	O88448	O88448	Klc2	Kinesin light chain 2	NaN	0	1
4D	QLSNLALLCQNQGK	O88448	O88448	Klc2	Kinesin light chain 2	NaN	0	1
4D	ILGGVISAISEAAAQYNPEPPPPR	O88456	O88456	Capns1	Calpain small subunit 1	1.4578	4	8
4D	LGFEEFK	O88456;Q9D7J7	O88456	Capns1;Capns2	Calpain small subunit 1;Calpain small subunit 2	2.2273	1	1
4D	SMVAVMDSDTTGK	O88456	O88456	Capns1	Calpain small subunit 1	NaN	0	2
4D	TDGFGIDTCR	O88456	O88456	Capns1	Calpain small subunit 1	2.2909	2	3
4D	YLWNNIK	O88456;Q9D7J7	O88456	Capns1;Capns2	Calpain small subunit 1;Calpain small subunit 2	NaN	0	2
4D	LLVPTQYVGAIIGK	O88477	O88477	Igf2bp1	Insulin-like growth factor 2 mRNA-binding protein 1	1.777	1	2
4D	TPLSAAAHTHPVYCVNVVGTQNAHNLITVSTDGK	O88485	O88485	Dync1i1	Cytoplasmic dynein 1 intermediate chain 1	1.5645	4	5
4D	ADAEEEAATR	O88487	O88487	Dync1i2	Cytoplasmic dynein 1 intermediate chain 2	1.8572	1	2
4D	DLEDKEGEIQAGAK	O88487	O88487	Dync1i2	Cytoplasmic dynein 1 intermediate chain 2	2.2176	2	2
4D	EAAVSVQEESDLEK	O88487	O88487	Dync1i2	Cytoplasmic dynein 1 intermediate chain 2	1.7945	1	1
4D	EIAVGDSEGQIVIYDVGEQIAVPR	O88487	O88487	Dync1i2	Cytoplasmic dynein 1 intermediate chain 2	1.7402	1	1
4D	ETQTPVTAQPK	O88487	O88487	Dync1i2	Cytoplasmic dynein 1 intermediate chain 2	2.3139	1	1
4D	ICSWSLDMLSHPQDSMELVHK	O88487	O88487	Dync1i2	Cytoplasmic dynein 1 intermediate chain 2	1.551	1	1
4D	LDLWNLNNDTEVPTASISVEGNPALNR	O88487	O88487	Dync1i2	Cytoplasmic dynein 1 intermediate chain 2	1.6361	1	2
4D	QQILHSEEFLSFFDHSTR	O88487	O88487	Dync1i2	Cytoplasmic dynein 1 intermediate chain 2	1.8416	2	2
4D	SVSTPSEAGSQDSGDGAVGSR	O88487	O88487	Dync1i2	Cytoplasmic dynein 1 intermediate chain 2	2.0336	1	2
4D	TTPEYVFHCQSAVMSATFAK	O88487	O88487	Dync1i2	Cytoplasmic dynein 1 intermediate chain 2	1.9167	3	4
4D	LHDIIIIDHR	O88502	O88502	Pde8a	High affinity cAMP-specific and IBMX-insensitive 3,5-cyclic phosphodiesterase 8A	NaN	0	1
4D	AQVTSLLGELQESQSR	O88522	O88522	Ikbkg	NF-kappa-B essential modulator	NaN	0	1
4D	LAQLQAAYHQLFQDYDSHIK	O88522	O88522	Ikbkg	NF-kappa-B essential modulator	NaN	0	1
4D	QQLQQAEEALVAK	O88522	O88522	Ikbkg	NF-kappa-B essential modulator	NaN	0	1
4D	CPGESSHICDFIR	O88531	O88531	Ppt1	Palmitoyl-protein thioesterase 1	NaN	0	2
4D	CPGESSHICDFIRK	O88531	O88531	Ppt1	Palmitoyl-protein thioesterase 1	NaN	0	1
4D	CPTPPMMTLISVGGQHQGVFGLPR	O88531	O88531	Ppt1	Palmitoyl-protein thioesterase 1	NaN	0	2
4D	EIPGIYVLSLEIGK	O88531	O88531	Ppt1	Palmitoyl-protein thioesterase 1	2.7969	1	2
4D	EWFTAHIIPFLK	O88531	O88531	Ppt1	Palmitoyl-protein thioesterase 1	3.0238	2	4
4D	LVQAQYWHDPIK	O88531	O88531	Ppt1	Palmitoyl-protein thioesterase 1	NaN	0	1
4D	AGYSQGATQYTQAQQAR	O88532	O88532	Zfr	Zinc finger RNA-binding protein	NaN	0	1
4D	GLSTTGNSSLNSTSNTK	O88532	O88532	Zfr	Zinc finger RNA-binding protein	9.7018	1	1
4D	VNPDLQVEVKPSIR	O88532	O88532	Zfr	Zinc finger RNA-binding protein	NaN	0	1
4D	AMDQEITVNPQFVQK	O88543	O88543	Cops3	COP9 signalosome complex subunit 3	NaN	0	2
4D	ASALEQFVNSVR	O88543	O88543	Cops3	COP9 signalosome complex subunit 3	NaN	0	4
4D	FIKPLSNAYHELAQVYSTNNPSELR	O88543	O88543	Cops3	COP9 signalosome complex subunit 3	1.1648	2	5
4D	QLSAQGQMTQLCELINK	O88543	O88543	Cops3	COP9 signalosome complex subunit 3	2.0123	1	2
4D	VQLSGPQEAEK	O88543	O88543	Cops3	COP9 signalosome complex subunit 3	NaN	0	1
4D	YATDTFAGLCHQLTNALVER	O88543	O88543	Cops3	COP9 signalosome complex subunit 3	1.8692	1	1
4D	YNNPAMLHNIDQEMLK	O88543	O88543	Cops3	COP9 signalosome complex subunit 3	NaN	0	1
4D	ASLLQNESTNEQLQIHYK	O88544	O88544	Cops4	COP9 signalosome complex subunit 4	NaN	0	1
4D	ATTADGSSILDR	O88544	O88544	Cops4	COP9 signalosome complex subunit 4	1.9638	1	2
4D	AVIEHNLLSASK	O88544	O88544	Cops4	COP9 signalosome complex subunit 4	1.4875	3	4
4D	EALPTWDK	O88544	O88544	Cops4	COP9 signalosome complex subunit 4	1.5713	1	1
4D	FIEAAQR	O88544	O88544	Cops4	COP9 signalosome complex subunit 4	NaN	0	1
4D	GNQLQEFAAMLMPHQK	O88544	O88544	Cops4	COP9 signalosome complex subunit 4	NaN	0	1
4D	HALHCTILASAGQQR	O88544	O88544	Cops4	COP9 signalosome complex subunit 4	2.0418	5	7
4D	IASQMITEGR	O88544	O88544	Cops4	COP9 signalosome complex subunit 4	1.7099	1	1
4D	LYLEDDDPVQAEAYINR	O88544	O88544	Cops4	COP9 signalosome complex subunit 4	1.0714	1	2
4D	MNGFIDQIDGIVHFETR	O88544	O88544	Cops4	COP9 signalosome complex subunit 4	8.6797	1	1
4D	NAAQVLVGIPLETGQK	O88544	O88544	Cops4	COP9 signalosome complex subunit 4	1.5032	2	4
4D	QIQSLCFQVNNLLEK	O88544	O88544	Cops4	COP9 signalosome complex subunit 4	1.6043	1	3
4D	QLLTDFCTHLPNLPDSTAK	O88544	O88544	Cops4	COP9 signalosome complex subunit 4	1.5791	2	3
4D	VISFEEQVASIR	O88544	O88544	Cops4	COP9 signalosome complex subunit 4	1.8007	1	1
4D	YNELSYK	O88544	O88544	Cops4	COP9 signalosome complex subunit 4	1.5236	1	1
4D	FNVLYDR	O88545	O88545	Cops6	COP9 signalosome complex subunit 6	2.0978	1	2
4D	LILEYVK	O88545	O88545	Cops6	COP9 signalosome complex subunit 6	3.3829	1	1
4D	QVCEIIESPLFLK	O88545	O88545	Cops6	COP9 signalosome complex subunit 6	1.9508	2	2
4D	DYFEEYGK	O88569	O88569	Hnrnpa2b1	Heterogeneous nuclear ribonucleoproteins A2/B1	2.049	2	3
4D	DYFEEYGKIDTIEIITDR	O88569	O88569	Hnrnpa2b1	Heterogeneous nuclear ribonucleoproteins A2/B1	1.443	2	3
4D	EDTEEHHLR	O88569;P49312	O88569	Hnrnpa2b1;Hnrnpa1	Heterogeneous nuclear ribonucleoproteins A2/B1;Heterogeneous nuclear ribonucleoprotein A1;Heterogeneous nuclear ribonucleoprotein A1, N-terminally processed	1.6807	2	3
4D	EESGKPGAHVTVK	O88569	O88569	Hnrnpa2b1	Heterogeneous nuclear ribonucleoproteins A2/B1	2.034	3	6
4D	EESGKPGAHVTVKK	O88569	O88569	Hnrnpa2b1	Heterogeneous nuclear ribonucleoproteins A2/B1	2.2062	2	4
4D	GFGDGYNGYGGGPGGGNFGGSPGYGGGR	O88569	O88569	Hnrnpa2b1	Heterogeneous nuclear ribonucleoproteins A2/B1	NaN	0	1
4D	GFGFVTFDDHDPVDK	O88569	O88569	Hnrnpa2b1	Heterogeneous nuclear ribonucleoproteins A2/B1	1.9708	7	9
4D	GFGFVTFDDHDPVDKIVLQK	O88569	O88569	Hnrnpa2b1	Heterogeneous nuclear ribonucleoproteins A2/B1	0.99177	2	3
4D	GFGFVTFSSMAEVDAAMAARPHSIDGR	O88569	O88569	Hnrnpa2b1	Heterogeneous nuclear ribonucleoproteins A2/B1	1.3683	1	2
4D	GGGGNFGPGPGSNFR	O88569	O88569	Hnrnpa2b1	Heterogeneous nuclear ribonucleoproteins A2/B1	2.7812	1	2
4D	GGNFGFGDSR	O88569	O88569	Hnrnpa2b1	Heterogeneous nuclear ribonucleoproteins A2/B1	3.2577	3	4
4D	GGSDGYGSGR	O88569	O88569	Hnrnpa2b1	Heterogeneous nuclear ribonucleoproteins A2/B1	2.5656	2	3
4D	IDTIEIITDR	O88569	O88569	Hnrnpa2b1	Heterogeneous nuclear ribonucleoproteins A2/B1	2.2869	2	4
4D	LFIGGLSFETTEESLR	O88569	O88569	Hnrnpa2b1	Heterogeneous nuclear ribonucleoproteins A2/B1	2.2534	3	13
4D	LFVGGIKEDTEEHHLR	O88569	O88569	Hnrnpa2b1	Heterogeneous nuclear ribonucleoproteins A2/B1	NaN	0	1
4D	LTDCVVMR	O88569	O88569	Hnrnpa2b1	Heterogeneous nuclear ribonucleoproteins A2/B1	2.5363	2	6
4D	LTDCVVMRDPASK	O88569	O88569	Hnrnpa2b1	Heterogeneous nuclear ribonucleoproteins A2/B1	2.41	1	2
4D	LTDCVVMRDPASKR	O88569	O88569	Hnrnpa2b1	Heterogeneous nuclear ribonucleoproteins A2/B1	2.388	2	4
4D	NMGGPYGGGNYGPGGSGGSGGYGGR	O88569	O88569	Hnrnpa2b1	Heterogeneous nuclear ribonucleoproteins A2/B1	2.2844	2	2
4D	NYYEQWGK	O88569	O88569	Hnrnpa2b1	Heterogeneous nuclear ribonucleoproteins A2/B1	2.1633	1	3
4D	QEMQEVQSSR	O88569	O88569	Hnrnpa2b1	Heterogeneous nuclear ribonucleoproteins A2/B1	2.6128	1	1
4D	TLETVPLER	O88569	O88569	Hnrnpa2b1	Heterogeneous nuclear ribonucleoproteins A2/B1	2.709	1	2
4D	YHTINGHNAEVR	O88569	O88569	Hnrnpa2b1	Heterogeneous nuclear ribonucleoproteins A2/B1	2.2383	6	9
4D	EWAMNVGDAK	O88587	O88587	Comt	Catechol O-methyltransferase	1.4542	1	1
4D	GQIMDAVIR	O88587	O88587	Comt	Catechol O-methyltransferase	1.695	1	2
