## Supplementary Table 1 for "Interspecies differences in proteome turnover kinetics are correlated with lifespans and energetic demands" (part 19 of 70)

### Sheet: Rat peptide-level (continued)
Time-point	Sequence	Proteins	Leading razor protein	Gene names	Protein names	Ratio H/L	Ratio H/L count	MS/MS Count
4D	GSSSFECTHYSSYLEYMK	O88587	O88587	Comt	Catechol O-methyltransferase	1.2306	1	2
4D	KGTVLLADNVIVPGTPDFLAYVR	O88587	O88587	Comt	Catechol O-methyltransferase	1.1594	1	1
4D	KYDVDTLDMVFLDHWK	O88587	O88587	Comt	Catechol O-methyltransferase	1.7353	1	2
4D	YDVDTLDMVFLDHWK	O88587	O88587	Comt	Catechol O-methyltransferase	1.4592	1	1
4D	LIQELEDVEK	O88597	O88597	Becn1	Beclin-1	NaN	0	1
4D	AAGTSNYWEDLRK	O88630	O88630	Gosr1	Golgi SNAP receptor complex member 1	NaN	0	1
4D	DILQDYTHEFHK	O88630	O88630	Gosr1	Golgi SNAP receptor complex member 1	4.2452	1	1
4D	ECLQALEFLHSNQVIHR	O88643	O88643	Pak1	Serine/threonine-protein kinase PAK 1	NaN	0	2
4D	SAEDYNSSNTLNVK	O88643	O88643	Pak1	Serine/threonine-protein kinase PAK 1	NaN	0	1
4D	SNNGVDIQDKPPAPPMR	O88643	O88643	Pak1	Serine/threonine-protein kinase PAK 1	NaN	0	1
4D	ELAPLFEELIK	O88653	O88653	Lamtor3	Ragulator complex protein LAMTOR3	1.726	1	1
4D	VANDSAPEHALRPGFLSTFALATDQGSK	O88653	O88653	Lamtor3	Ragulator complex protein LAMTOR3	1.4875	2	2
4D	AMEVDERPTEQYSDIGGLDK	O88685	O88685	Psmc3	26S protease regulatory subunit 6A	1.659	1	1
4D	APSIIFIDELDAIGTK	O88685	O88685	Psmc3	26S protease regulatory subunit 6A	1.857	1	1
4D	AVCVEAGMIALR	O88685	O88685	Psmc3	26S protease regulatory subunit 6A	NaN	0	1
4D	CTDDFNGAQCK	O88685	O88685	Psmc3	26S protease regulatory subunit 6A	2.5263	1	1
4D	DSYLILETLPTEYDSR	O88685	O88685	Psmc3	26S protease regulatory subunit 6A	1.9562	2	5
4D	EKAPSIIFIDELDAIGTK	O88685	O88685	Psmc3	26S protease regulatory subunit 6A	NaN	0	2
4D	GVLMYGPPGTGK	O88685	O88685	Psmc3	26S protease regulatory subunit 6A	NaN	0	1
4D	LAGPQLVQMFIGDGAK	O88685	O88685	Psmc3	26S protease regulatory subunit 6A	2.2403	1	6
4D	QIQELVEAIVLPMNHK	O88685	O88685	Psmc3	26S protease regulatory subunit 6A	2.5324	2	2
4D	QTYFLPVIGLVDAEK	O88685	O88685	Psmc3	26S protease regulatory subunit 6A	NaN	0	3
4D	TMLELLNQLDGFQPNTQVK	O88685	O88685	Psmc3	26S protease regulatory subunit 6A	1.585	2	1
4D	VDILDPALLR	O88685	O88685	Psmc3	26S protease regulatory subunit 6A	2.2254	1	3
4D	VIAATNRVDILDPALLR	O88685	O88685	Psmc3	26S protease regulatory subunit 6A	3.1354	1	2
4D	QGFAATLEQVYFGTSHPR	O88693	O88693	Ugcg	Ceramide glucosyltransferase	NaN	0	1
4D	QSLQVIESAMER	O88696	O88696	Clpp	ATP-dependent Clp protease proteolytic subunit, mitochondrial	NaN	0	1
4D	VLVHPPQDGEDEPELVQK	O88696	O88696	Clpp	ATP-dependent Clp protease proteolytic subunit, mitochondrial	1.4105	1	1
4D	DVATVAFCDAQSTQEIHEK	O88712	O88712	Ctbp1	C-terminal-binding protein 1	5.2864	1	1
4D	GETLGIIGLGR	O88712	O88712	Ctbp1	C-terminal-binding protein 1	NaN	0	1
4D	QGAFLVNTAR	O88712	O88712	Ctbp1	C-terminal-binding protein 1	NaN	0	1
4D	VGQAVALR	O88712	O88712	Ctbp1	C-terminal-binding protein 1	NaN	0	1
4D	VLNEAVGALMYHTITLTR	O88712	O88712	Ctbp1	C-terminal-binding protein 1	NaN	0	2
4D	ALLELLR	O88738	O88738	Birc6	Baculoviral IAP repeat-containing protein 6	NaN	0	1
4D	DQLMFDLLK	O88738	O88738	Birc6	Baculoviral IAP repeat-containing protein 6	NaN	0	1
4D	LVNILVQLPLSSNR	O88738	O88738	Birc6	Baculoviral IAP repeat-containing protein 6	NaN	0	1
4D	SLFSATPLTTDDGVLLR	O88738	O88738	Birc6	Baculoviral IAP repeat-containing protein 6	NaN	0	1
4D	VLDLSNFEILAK	O88738	O88738	Birc6	Baculoviral IAP repeat-containing protein 6	NaN	0	1
4D	ILELIPR	O88746	O88746	Tom1	Target of Myb protein 1	4.4862	1	3
4D	QQSTGAIPATQAR	O88746	O88746	Tom1	Target of Myb protein 1	8.0342	1	1
4D	SSPDLTGVVAVYEDLR	O88746	O88746	Tom1	Target of Myb protein 1	NaN	0	2
4D	SSPDLTGVVAVYEDLRR	O88746	O88746	Tom1	Target of Myb protein 1	NaN	0	1
4D	TVFNSETPSR	O88746	O88746	Tom1	Target of Myb protein 1	NaN	0	1
4D	YEAPQTTDGLAGALDAR	O88746	O88746	Tom1	Target of Myb protein 1	NaN	0	2
4D	AAFADLDLR	O88796	O88796	Rpp30	Ribonuclease P protein subunit p30	NaN	0	2
4D	GLVETAAHLGYSVVAINHIVDFK	O88796	O88796	Rpp30	Ribonuclease P protein subunit p30	NaN	0	1
4D	PLFTANPFEQDVEK	O88811	O88811	Stam2	Signal transducing adapter molecule 2	NaN	0	1
4D	ATDFVVPGPGK	O88844	O88844	Idh1	Isocitrate dehydrogenase [NADP] cytoplasmic	1.526	3	7
4D	DIFQEIYDK	O88844	O88844	Idh1	Isocitrate dehydrogenase [NADP] cytoplasmic	2.644	1	1
4D	FKDIFQEIYDK	O88844	O88844	Idh1	Isocitrate dehydrogenase [NADP] cytoplasmic	1.7073	5	11
4D	GQETSTNPIASIFAWSR	O88844	O88844	Idh1	Isocitrate dehydrogenase [NADP] cytoplasmic	1.9373	2	4
4D	GWPLYLSTK	O88844	O88844	Idh1	Isocitrate dehydrogenase [NADP] cytoplasmic	1.6935	1	1
4D	HAYGDQYR	O88844	O88844	Idh1	Isocitrate dehydrogenase [NADP] cytoplasmic	1.8236	1	2
4D	IIWELIK	O88844	O88844	Idh1	Isocitrate dehydrogenase [NADP] cytoplasmic	1.6555	1	3
4D	LIDDMVAQAMK	O88844	O88844	Idh1	Isocitrate dehydrogenase [NADP] cytoplasmic	1.812	6	8
4D	LILPYVELDLHSYDLGIENR	O88844	O88844	Idh1	Isocitrate dehydrogenase [NADP] cytoplasmic	1.4711	3	5
4D	LVTGWVKPIIIGR	O88844	O88844	Idh1	Isocitrate dehydrogenase [NADP] cytoplasmic	1.8047	2	4
4D	NYDGDVQSDSVAQGYGSLGMMTSVLICPDGK	O88844	O88844	Idh1	Isocitrate dehydrogenase [NADP] cytoplasmic	NaN	0	1
4D	SDYLNTFEFMDK	O88844	O88844	Idh1	Isocitrate dehydrogenase [NADP] cytoplasmic	1.5759	2	4
4D	SEGGFIWACK	O88844	O88844	Idh1	Isocitrate dehydrogenase [NADP] cytoplasmic	1.6457	4	5
4D	SIEDFAHSSFQMALSK	O88844	O88844	Idh1	Isocitrate dehydrogenase [NADP] cytoplasmic	1.6262	5	8
4D	TVEAEAAHGTVTR	O88844	O88844	Idh1	Isocitrate dehydrogenase [NADP] cytoplasmic	1.7342	5	7
4D	VEITYTPK	O88844	O88844	Idh1	Isocitrate dehydrogenase [NADP] cytoplasmic	1.5822	3	5
4D	EELDTLLNHPDIK	O88848	O88848	Arl6	ADP-ribosylation factor-like protein 6	2.3006	1	1
4D	LSGLLGLK	O88848	O88848	Arl6	ADP-ribosylation factor-like protein 6	0.97035	1	1
4D	ESIWLPFMETELHCDEK	O88851	O88851	Rbbp9	Putative hydrolase RBBP9	1.1513	1	3
4D	QASQAGPGPR	O88935	O88935	Syn1	Synapsin-1	0.48057	2	3
4D	ATVAAFAASEGHSHPR	O88952;Q8JZS0	O88952	Lin7c;Lin7a	Protein lin-7 homolog C;Protein lin-7 homolog A	1.5863	1	2
4D	VLQSEFCNAVR	O88952	O88952	Lin7c	Protein lin-7 homolog C	1.2312	2	3
4D	AIEEGVNHMWTVSAFQQHPR	O88958	O88958	Gnpda1	Glucosamine-6-phosphate isomerase 1	1.7399	2	2
4D	GLMLVHNK	O88958	O88958	Gnpda1	Glucosamine-6-phosphate isomerase 1	NaN	0	1
4D	LVDPLYSIK	O88958	O88958	Gnpda1	Glucosamine-6-phosphate isomerase 1	2.1371	1	1
4D	TFNMDEYVGLPR	Q9CRC9;O88958	O88958	Gnpda2;Gnpda1	Glucosamine-6-phosphate isomerase 2;Glucosamine-6-phosphate isomerase 1	NaN	0	1
4D	ANAPCVIFIDELDSVGGK	O88967	O88967	Yme1l1	ATP-dependent zinc metalloprotease YME1L1	NaN	0	1
4D	GTVGFSGAELENLVNQAALK	O88967	O88967	Yme1l1	ATP-dependent zinc metalloprotease YME1L1	NaN	0	2
4D	LSPETQSAIEQEIR	O88967	O88967	Yme1l1	ATP-dependent zinc metalloprotease YME1L1	1.572	1	1
4D	NLAEALLTYETLDAK	O88967	O88967	Yme1l1	ATP-dependent zinc metalloprotease YME1L1	8.0263	1	2
4D	QELQEVVEFLK	O88967	O88967	Yme1l1	ATP-dependent zinc metalloprotease YME1L1	NaN	0	1
4D	IIQEQDAGLDALSSIISR	O88983	O88983	Stx8	Syntaxin-8	NaN	0	2
4D	QNLLDDLVTR	O88983	O88983	Stx8	Syntaxin-8	NaN	0	1
4D	AIIENLIQK	O89001	O89001	Cpd	Carboxypeptidase D	NaN	0	1
4D	DLSEFLR	O89001	O89001	Cpd	Carboxypeptidase D	NaN	0	1
4D	EFEALIK	O89001	O89001	Cpd	Carboxypeptidase D	NaN	0	1
4D	ESLITLIEK	O89001	O89001	Cpd	Carboxypeptidase D	9.5236	1	1
4D	FVLSGNLHGGSVVASYPFDDSPEHK	O89001	O89001	Cpd	Carboxypeptidase D	NaN	0	1
4D	GAEWHSHLGSMK	O89001	O89001	Cpd	Carboxypeptidase D	NaN	0	1
4D	HLSAENGLEGFMLSSSSDLALYR	O89001	O89001	Cpd	Carboxypeptidase D	1.2126	1	1
4D	IVIVPSLNPDGR	O89001	O89001	Cpd	Carboxypeptidase D	15.435	1	1
4D	SLLSMLVEVHK	O89001	O89001	Cpd	Carboxypeptidase D	NaN	0	1
4D	SPDDAVFQQIALSYSK	O89001	O89001	Cpd	Carboxypeptidase D	NaN	0	1
4D	SQEGDSISVVGR	O89001	O89001	Cpd	Carboxypeptidase D	NaN	0	1
4D	IGELQEALLDMSR	O89016	O89016	Abcd4	ATP-binding cassette sub-family D member 4	NaN	0	2
4D	HQADACHAYQIIHR	O89017	O89017	Lgmn	Legumain	6.6979	1	2
4D	VMQFQGMK	O89017	O89017	Lgmn	Legumain	NaN	0	2
4D	FRPSFPASSPYVTTVGGTSFK	O89023	O89023	Tpp1	Tripeptidyl-peptidase 1	0.33816	1	2
4D	GLTLLFASGDTGAGCWSVSGR	O89023	O89023	Tpp1	Tripeptidyl-peptidase 1	2.5426	2	3
4D	QAELLLPGAEFHR	O89023	O89023	Tpp1	Tripeptidyl-peptidase 1	NaN	0	1
4D	VQALNTVNQSK	O89032	O89032	Sh3pxd2a	SH3 and PX domain-containing protein 2A	NaN	0	1
4D	VTFNSALAQK	O89051	O89051	Itm2b	Integral membrane protein 2B;BRI2, membrane form;BRI2 intracellular domain;BRI2C, soluble form;Bri23 peptide	5.0294	1	1
4D	CSPTLLLLNGQAACHSAQGR	O89079	O89079	Cope	Coatomer subunit epsilon	2.582	2	2
4D	DSIVLELDR	O89079	O89079	Cope	Coatomer subunit epsilon	2.6324	1	2
4D	LQEAYYIFQELADK	O89079	O89079	Cope	Coatomer subunit epsilon	2.2834	6	8
4D	NAFYIGSYQQCINEAQR	O89079	O89079	Cope	Coatomer subunit epsilon	2.9406	2	4
4D	YGVVLDEIKPSSAPELQAVR	O89079	O89079	Cope	Coatomer subunit epsilon	0.81125	1	1
4D	AMNGESLDGR	O89086	O89086	Rbm3	RNA-binding protein 3	NaN	0	2
4D	DYSGSQGGYDR	O89086	O89086	Rbm3	RNA-binding protein 3	5.6224	1	2
4D	GFGFITFTNPEHASDAMR	O89086	O89086	Rbm3	RNA-binding protein 3	8.5904	2	5
4D	YDSRPGGYGYGYGR	O89086	O89086	Rbm3	RNA-binding protein 3	0.41879	2	6
4D	YSGGNYR	O89086	O89086	Rbm3	RNA-binding protein 3	6.4319	1	2
4D	YSGGNYRDNYDN	O89086	O89086	Rbm3	RNA-binding protein 3	NaN	0	1
4D	FAEWCLDYGEHGCR	O89112	O89112	Lancl1	LanC-like protein 1	NaN	0	1
4D	SLAENYFDSTGR	O89112	O89112	Lancl1	LanC-like protein 1	NaN	0	1
4D	ELLEQMDLEVR	O89116	O89116	Vti1a	Vesicle transport through interaction with t-SNAREs homolog 1A	NaN	0	1
4D	NELLGDAGNSSENQR	O89116	O89116	Vti1a	Vesicle transport through interaction with t-SNAREs homolog 1A	3.4603	1	1
4D	ILYMMDEINNPVLTVK	P00405	P00405	Mtco2	Cytochrome c oxidase subunit 2	2.2508	1	1
4D	LNQATVTSNRPGLFYGQCSEICGSNHSFMPIVLEMVPLK	P00405	P00405	Mtco2	Cytochrome c oxidase subunit 2	1.1991	1	1
4D	VVLPMELPIR	P00405	P00405	Mtco2	Cytochrome c oxidase subunit 2	1.2945	3	5
4D	EGTYQGHHTPIVQK	P00416	P00416	mt-Co3	Cytochrome c oxidase subunit 3	1.7205	1	1
4D	EMGGHHIVALCVLK	P00493	P00493	Hprt1	Hypoxanthine-guanine phosphoribosyltransferase	1.6645	3	3
4D	FFADLLDYIK	P00493	P00493	Hprt1	Hypoxanthine-guanine phosphoribosyltransferase	1.2829	1	2
4D	LKSYCNDQSTGDIK	P00493	P00493	Hprt1	Hypoxanthine-guanine phosphoribosyltransferase	NaN	0	1
4D	NVLIVEDIIDTGK	P00493	P00493	Hprt1	Hypoxanthine-guanine phosphoribosyltransferase	1.5917	1	2
4D	SIPMTVDFIR	P00493	P00493	Hprt1	Hypoxanthine-guanine phosphoribosyltransferase	NaN	0	2
4D	SVGYRPDFVGFEIPDK	P00493	P00493	Hprt1	Hypoxanthine-guanine phosphoribosyltransferase	1.2869	2	4
4D	SYCNDQSTGDIK	P00493	P00493	Hprt1	Hypoxanthine-guanine phosphoribosyltransferase	2.228	2	3
4D	TMQTLLSLVK	P00493	P00493	Hprt1	Hypoxanthine-guanine phosphoribosyltransferase	NaN	0	4
4D	VFIPHGLIMDR	P00493	P00493	Hprt1	Hypoxanthine-guanine phosphoribosyltransferase	1.7039	3	5
4D	VIGGDDLSTLTGK	P00493	P00493	Hprt1	Hypoxanthine-guanine phosphoribosyltransferase	1.6981	3	6
4D	IFTVDNNLLPVGK	P01027	P01027	C3	Complement C3;Complement C3 beta chain;C3-beta-c;Complement C3 alpha chain;C3a anaphylatoxin;Acylation stimulating protein;Complement C3b alpha chain;Complement C3c alpha chain fragment 1;Complement C3dg fragment;Complement C3g fragment;Complement C3d fragment;Complement C3f fragment;Complement C3c alpha chain fragment 2	NaN	0	1
4D	AYLEGTCVEWLR	P01901	P01901	H2-K1	H-2 class I histocompatibility antigen, K-B alpha chain	NaN	0	1
4D	FDSDAENPR	P01901;Q4KN81;P06339;P01897;P79568;Q8HWB2;P14431;P14430;P14429	P01901	H2-K1;H2-Q2;H2-T23;H2-L;H2-Q6;H2-Q4;H2-Q9;H2-Q8;H2-Q7	H-2 class I histocompatibility antigen, K-B alpha chain;H-2 class I histocompatibility antigen, D-37 alpha chain;H-2 class I histocompatibility antigen, L-D alpha chain;H-2 class I histocompatibility antigen, Q9 alpha chain;H-2 class I histocompatibility antigen, Q8 alpha chain;H-2 class I histocompatibility antigen, Q7 alpha chain	NaN	0	1
4D	EAQLALGNAAADATEAK	P02468	P02468	Lamc1	Laminin subunit gamma-1	NaN	0	1
4D	LSAEDLVLEGAGLR	P02468	P02468	Lamc1	Laminin subunit gamma-1	NaN	0	1
4D	DPYHETLNPDSHLIENVVTTFAPNR	P02469	P02469	Lamb1	Laminin subunit beta-1	NaN	0	1
4D	NIGILFEEAEK	P02469	P02469	Lamb1	Laminin subunit beta-1	NaN	0	1
4D	NSDIQGALDSITK	P02469	P02469	Lamb1	Laminin subunit beta-1	NaN	0	1
4D	TLLAQANSK	P02469	P02469	Lamb1	Laminin subunit beta-1	NaN	0	1
4D	CSQGCICK	P02798	P02798	Mt2	Metallothionein-2	NaN	0	2
4D	SCCSCCPVGCAK	P02798;CON__P67983	P02798	Mt2	Metallothionein-2	6.5914	3	5
4D	SCCSCCPVGCSK	P02802	P02802	Mt1	Metallothionein-1	8.5375	1	1
4D	ANPYECGFDPTSSAR	P03899	P03899	Mtnd3	NADH-ubiquinone oxidoreductase chain 3	3.4904	1	2
4D	FDMVQLIDVAR	P04627	P04627	Araf	Serine/threonine-protein kinase A-Raf	NaN	0	1
4D	ALSDHHVYLEGTLLKPNMVTPGHACPIK	P05063	P05063	Aldoc	Fructose-bisphosphate aldolase C	0.86691	1	1
4D	DDNGVPFVR	P05063	P05063	Aldoc	Fructose-bisphosphate aldolase C	1.9142	1	2
4D	DNAGAATEEFIKR	P05063	P05063	Aldoc	Fructose-bisphosphate aldolase C	2.108	1	2
4D	ELSDIALR	P05063	P05063	Aldoc	Fructose-bisphosphate aldolase C	2.1764	1	1
4D	GILAADESVGSMAK	P05063	P05063	Aldoc	Fructose-bisphosphate aldolase C	NaN	0	1
4D	GVVPLAGTDGETTTQGLDGLLER	P05063	P05063	Aldoc	Fructose-bisphosphate aldolase C	NaN	0	1
4D	ISDRTPSALAILENANVLAR	P05063	P05063	Aldoc	Fructose-bisphosphate aldolase C	2.3066	1	1
4D	LSQIGVENTEENR	P05063	P05063	Aldoc	Fructose-bisphosphate aldolase C	1.8885	1	1
4D	LSQIGVENTEENRR	P05063	P05063	Aldoc	Fructose-bisphosphate aldolase C	NaN	0	2
4D	QVLFSADDR	P05063	P05063	Aldoc	Fructose-bisphosphate aldolase C	NaN	0	2
4D	TPSALAILENANVLAR	P05063	P05063	Aldoc	Fructose-bisphosphate aldolase C	2.0912	3	5
4D	VDKGVVPLAGTDGETTTQGLDGLLER	P05063	P05063	Aldoc	Fructose-bisphosphate aldolase C	NaN	0	1
4D	YSPEEIAMATVTALR	P05063	P05063	Aldoc	Fructose-bisphosphate aldolase C	1.4296	1	3
4D	YSPEEIAMATVTALRR	P05063	P05063	Aldoc	Fructose-bisphosphate aldolase C	3.0698	1	1
4D	AAQEEYIK	A6ZI46;P05064	P05064	Aldoart1;Aldoa	Fructose-bisphosphate aldolase;Fructose-bisphosphate aldolase A	2.3462	1	1
4D	AAQEEYIKR	A6ZI46;P05064	P05064	Aldoart1;Aldoa	Fructose-bisphosphate aldolase;Fructose-bisphosphate aldolase A	2.5417	2	3
4D	ADDGRPFPQVIK	A6ZI46;P05064	P05064	Aldoart1;Aldoa	Fructose-bisphosphate aldolase;Fructose-bisphosphate aldolase A	2.2836	7	16
4D	ALANSLACQGK	A6ZI46;P05064	P05064	Aldoart1;Aldoa	Fructose-bisphosphate aldolase;Fructose-bisphosphate aldolase A	2.388	5	10
4D	ALQASALK	A6ZI46;P05064	P05064	Aldoart1;Aldoa	Fructose-bisphosphate aldolase;Fructose-bisphosphate aldolase A	2.4002	6	10
4D	ALSDHHVYLEGTLLKPNMVTPGHACTQK	A6ZI46;P05064	P05064	Aldoart1;Aldoa	Fructose-bisphosphate aldolase;Fructose-bisphosphate aldolase A	2.2043	6	11
4D	CPLLKPWALTFSYGR	A6ZI46;P05064	P05064	Aldoart1;Aldoa	Fructose-bisphosphate aldolase;Fructose-bisphosphate aldolase A	2.6713	2	4
4D	FSNEEIAMATVTALR	A6ZI46;P05064	P05064	Aldoart1;Aldoa	Fructose-bisphosphate aldolase;Fructose-bisphosphate aldolase A	2.5208	10	19
4D	FSNEEIAMATVTALRR	A6ZI46;P05064	P05064	Aldoart1;Aldoa	Fructose-bisphosphate aldolase;Fructose-bisphosphate aldolase A	2.8126	5	11
4D	GILAADESTGSIAK	P05064	P05064	Aldoa	Fructose-bisphosphate aldolase A	2.2419	3	10
4D	GILAADESTGSIAKR	P05064	P05064	Aldoa	Fructose-bisphosphate aldolase A	2.8892	9	16
4D	GVVPLAGTNGETTTQGLDGLSER	A6ZI46;P05064	P05064	Aldoart1;Aldoa	Fructose-bisphosphate aldolase;Fructose-bisphosphate aldolase A	2.2931	7	11
4D	LQSIGTENTEENR	A6ZI46;P05064	P05064	Aldoart1;Aldoa	Fructose-bisphosphate aldolase;Fructose-bisphosphate aldolase A	2.3674	2	4
4D	LQSIGTENTEENRR	A6ZI46;P05064	P05064	Aldoart1;Aldoa	Fructose-bisphosphate aldolase;Fructose-bisphosphate aldolase A	2.6007	7	13
4D	PHPYPALTPEQK	P05064	P05064	Aldoa	Fructose-bisphosphate aldolase A	1.8947	1	17
4D	PHPYPALTPEQKK	P05064	P05064	Aldoa	Fructose-bisphosphate aldolase A	2.0285	4	8
4D	QLLLTADDR	A6ZI46;P05064	P05064	Aldoart1;Aldoa	Fructose-bisphosphate aldolase;Fructose-bisphosphate aldolase A	2.5605	3	8
4D	QLLLTADDRVNPCIGGVILFHETLYQK	P05064	P05064	Aldoa	Fructose-bisphosphate aldolase A	2.3181	4	11
4D	RCQYVTEK	P05064;P05063	P05064	Aldoa;Aldoc	Fructose-bisphosphate aldolase A;Fructose-bisphosphate aldolase C	2.6283	1	1
4D	RLQSIGTENTEENR	P05064	P05064	Aldoa	Fructose-bisphosphate aldolase A	2.7068	1	0
4D	RLQSIGTENTEENRR	P05064	P05064	Aldoa	Fructose-bisphosphate aldolase A	2.5683	1	2
4D	VDKGVVPLAGTNGETTTQGLDGLSER	A6ZI46;P05064	P05064	Aldoart1;Aldoa	Fructose-bisphosphate aldolase;Fructose-bisphosphate aldolase A	2.3677	7	13
4D	VNPCIGGVILFHETLYQK	P05064	P05064	Aldoa	Fructose-bisphosphate aldolase A	2.205	4	12
4D	YASICQQNGIVPIVEPEILPDGDHDLK	P05064;P05063	P05064	Aldoa;Aldoc	Fructose-bisphosphate aldolase A;Fructose-bisphosphate aldolase C	1.8173	3	5
4D	YASICQQNGIVPIVEPEILPDGDHDLKR	P05064;P05063	P05064	Aldoa;Aldoc	Fructose-bisphosphate aldolase A;Fructose-bisphosphate aldolase C	2.066	6	13
4D	YTPSGQSGAAASESLFISNHAY	P05064	P05064	Aldoa	Fructose-bisphosphate aldolase A	NaN	0	8
4D	DLKPENLLIDQQGYIQVTDFGFAK	P05132	P05132	Prkaca	cAMP-dependent protein kinase catalytic subunit alpha	NaN	0	2
4D	ESGNHYAMK	P05132	P05132	Prkaca	cAMP-dependent protein kinase catalytic subunit alpha	NaN	0	1
4D	ILQAVNFPFLVK	P05132	P05132	Prkaca	cAMP-dependent protein kinase catalytic subunit alpha	NaN	0	2
4D	NLLQVDLTK	P05132;P68181	P05132	Prkaca;Prkacb	cAMP-dependent protein kinase catalytic subunit alpha;cAMP-dependent protein kinase catalytic subunit beta	1.9461	1	2
4D	NLLQVDLTKR	P05132;P68181	P05132	Prkaca;Prkacb	cAMP-dependent protein kinase catalytic subunit alpha;cAMP-dependent protein kinase catalytic subunit beta	2.3423	2	5
4D	TLGTGSFGR	P05132;P68181	P05132	Prkaca;Prkacb	cAMP-dependent protein kinase catalytic subunit alpha;cAMP-dependent protein kinase catalytic subunit beta	NaN	0	1
4D	TWTLCGTPEYLAPEIILSK	P05132;P68181	P05132	Prkaca;Prkacb	cAMP-dependent protein kinase catalytic subunit alpha;cAMP-dependent protein kinase catalytic subunit beta	1.7517	1	2
4D	WFATTDWIAIYQR	P05132;P68181	P05132	Prkaca;Prkacb	cAMP-dependent protein kinase catalytic subunit alpha;cAMP-dependent protein kinase catalytic subunit beta	NaN	0	1
4D	IGADFLGR	P05201	P05201	Got1	Aspartate aminotransferase, cytoplasmic	0.92783	2	3
4D	NFGLYNER	P05201	P05201	Got1	Aspartate aminotransferase, cytoplasmic	0.85761	1	1
4D	QVEYLVNEK	P05201	P05201	Got1	Aspartate aminotransferase, cytoplasmic	0.71693	1	2
4D	TPGTWSHITEQIGMFSFTGLNPK	P05201	P05201	Got1	Aspartate aminotransferase, cytoplasmic	NaN	0	1
4D	VGGVQSLGGTGALR	P05201	P05201	Got1	Aspartate aminotransferase, cytoplasmic	1.1424	4	6
4D	VGNLTVVGK	P05201	P05201	Got1	Aspartate aminotransferase, cytoplasmic	0.93087	2	4
4D	VNLGVGAYR	P05201	P05201	Got1	Aspartate aminotransferase, cytoplasmic	0.95269	1	2
4D	DAGMQLQGYR	P05202	P05202	Got2	Aspartate aminotransferase, mitochondrial	1.6483	2	3
4D	DDNGKPYVLPSVR	P05202	P05202	Got2	Aspartate aminotransferase, mitochondrial	1.0854	3	4
4D	EFSVYMTK	P05202	P05202	Got2	Aspartate aminotransferase, mitochondrial	1.4809	2	2
4D	EGSSHNWQHITDQIGMFCFTGLKPEQVER	P05202	P05202	Got2	Aspartate aminotransferase, mitochondrial	1.1499	3	6
4D	FVTVQTISGTGALR	P05202	P05202	Got2	Aspartate aminotransferase, mitochondrial	1.5376	2	4
4D	HFIEQGINVCLCQSYAK	P05202	P05202	Got2	Aspartate aminotransferase, mitochondrial	1.2471	1	2
4D	IAATILTSPDLR	P05202	P05202	Got2	Aspartate aminotransferase, mitochondrial	1.3852	3	5
4D	IAATILTSPDLRK	P05202	P05202	Got2	Aspartate aminotransferase, mitochondrial	1.3296	4	10
4D	ILIRPLYSNPPLNGAR	P05202	P05202	Got2	Aspartate aminotransferase, mitochondrial	0.81716	1	1
4D	IPEQSVLLLHACAHNPTGVDPRPEQWK	P05202	P05202	Got2	Aspartate aminotransferase, mitochondrial	1.1072	4	5
4D	ISVAGVTSGNVGYLAHAIHQVTK	P05202	P05202	Got2	Aspartate aminotransferase, mitochondrial	NaN	0	1
4D	KQWLQEVK	P05202	P05202	Got2	Aspartate aminotransferase, mitochondrial	NaN	0	1
4D	NMGLYGER	P05202	P05202	Got2	Aspartate aminotransferase, mitochondrial	1.3489	1	2
4D	QWLQEVK	P05202	P05202	Got2	Aspartate aminotransferase, mitochondrial	1.4317	2	5
4D	TCGFDFSGALEDISK	P05202	P05202	Got2	Aspartate aminotransferase, mitochondrial	1.3648	1	2
4D	VGAFTVVCK	P05202	P05202	Got2	Aspartate aminotransferase, mitochondrial	1.3024	3	7
4D	LISQIVSSITASLR	P05213;P68368;P68373;Q9JJZ2	P05213	Tuba1b;Tuba4a;Tuba1c;Tuba8	Tubulin alpha-1B chain;Tubulin alpha-4A chain;Tubulin alpha-1C chain;Tubulin alpha-8 chain	1.1348	1	4
4D	RSIQFVDWCPTGFK	P05213;P68368	P05213	Tuba1b;Tuba4a	Tubulin alpha-1B chain;Tubulin alpha-4A chain	1.0084	1	2
4D	SIQFVDWCPTGFK	P05213;P68368	P05213	Tuba1b;Tuba4a	Tubulin alpha-1B chain;Tubulin alpha-4A chain	1.046	3	5
4D	GGPIYIITEYCR	P05622	P05622	Pdgfrb	Platelet-derived growth factor receptor beta	NaN	0	1
4D	HVDQPLSVR	P05622	P05622	Pdgfrb	Platelet-derived growth factor receptor beta	NaN	0	1
4D	IMSHLGPHLNVVNLLGACTK	P05622	P05622	Pdgfrb	Platelet-derived growth factor receptor beta	NaN	0	3
4D	LQVNVPVR	P05622	P05622	Pdgfrb	Platelet-derived growth factor receptor beta	NaN	0	2
4D	LVEPVTDYLFGVPSR	P05622	P05622	Pdgfrb	Platelet-derived growth factor receptor beta	NaN	0	1
4D	NVLICEGK	P05622	P05622	Pdgfrb	Platelet-derived growth factor receptor beta	NaN	0	1
4D	VTDPQLEVTLHEK	P05622	P05622	Pdgfrb	Platelet-derived growth factor receptor beta	NaN	0	1
4D	YGDLVDYLHR	P05622	P05622	Pdgfrb	Platelet-derived growth factor receptor beta	16.134	1	2
4D	YQQVDEEFLR	P05622	P05622	Pdgfrb	Platelet-derived growth factor receptor beta	NaN	0	2
4D	EGNGTVMGAELR	P05977;P09542	P05977	Myl1;Myl3	Myosin light chain 1/3, skeletal muscle isoform;Myosin light chain 3	2.224	1	1
4D	VFDKEGNGTVMGAELR	P05977;P09542	P05977	Myl1;Myl3	Myosin light chain 1/3, skeletal muscle isoform;Myosin light chain 3	2.0576	10	19
4D	DQLIVNLLK	P06151	P06151	Ldha	L-lactate dehydrogenase A chain	1.483	7	13
4D	GEMMDLQHGSLFLK	P06151	P06151	Ldha	L-lactate dehydrogenase A chain	1.4658	17	32
4D	ITVVGVGAVGMACAISILMK	P06151	P06151	Ldha	L-lactate dehydrogenase A chain	NaN	0	1
4D	KSADTLWGIQK	P06151	P06151	Ldha	L-lactate dehydrogenase A chain	1.0738	3	4
4D	LKGEMMDLQHGSLFLK	P06151	P06151	Ldha	L-lactate dehydrogenase A chain	1.6766	8	15
4D	LVIITAGAR	P06151;P00342	P06151	Ldha;Ldhc	L-lactate dehydrogenase A chain;L-lactate dehydrogenase C chain	1.6954	5	8
4D	QVVDSAYEVIK	P06151	P06151	Ldha	L-lactate dehydrogenase A chain	1.4483	5	9
4D	SADTLWGIQK	P06151	P06151	Ldha	L-lactate dehydrogenase A chain	1.5914	5	10
4D	VHPISTMIK	P06151	P06151	Ldha	L-lactate dehydrogenase A chain	1.4952	1	1
4D	VIGSGCNLDSAR	P16125;P06151;P00342	P06151	Ldhb;Ldha;Ldhc	L-lactate dehydrogenase B chain;L-lactate dehydrogenase A chain;L-lactate dehydrogenase C chain	1.6178	5	7
4D	AVEGQHNYLCAGR	P06537	P06537	Nr3c1	Glucocorticoid receptor	NaN	0	1
4D	LLEESIANLNR	P06537	P06537	Nr3c1	Glucocorticoid receptor	NaN	0	2
4D	AVLHVALR	P06745;CON__Q3ZBD7	P06745	Gpi	Glucose-6-phosphate isomerase	1.9021	2	4
4D	ELFEADPER	P06745	P06745	Gpi	Glucose-6-phosphate isomerase	1.6336	1	2
4D	FAAYFQQGDMESNGK	P06745;CON__Q3ZBD7	P06745	Gpi	Glucose-6-phosphate isomerase	1.6379	6	9
4D	ILLANFLAQTEALMK	P06745	P06745	Gpi	Glucose-6-phosphate isomerase	1.6247	2	2
4D	KELQAAGK	P06745	P06745	Gpi	Glucose-6-phosphate isomerase	1.4329	1	1
4D	LRELFEADPER	P06745	P06745	Gpi	Glucose-6-phosphate isomerase	1.3698	1	2
4D	MIPCDFLIPVQTQHPIR	P06745	P06745	Gpi	Glucose-6-phosphate isomerase	1.6401	2	4
4D	TFTTQETITNAETAK	P06745;CON__Q3ZBD7	P06745	Gpi	Glucose-6-phosphate isomerase	1.5859	4	8
4D	VFEGNRPTNSIVFTK	P06745;CON__Q3ZBD7	P06745	Gpi	Glucose-6-phosphate isomerase	1.8783	2	3
4D	VWFVSNIDGTHIAK	P06745;CON__Q3ZBD7	P06745	Gpi	Glucose-6-phosphate isomerase	1.7016	4	6
4D	ENGGLDSEESYPYEAK	P06797	P06797	Ctsl	Cathepsin L1;Cathepsin L1 heavy chain;Cathepsin L1 light chain	NaN	0	1
4D	DLAFTLEER	P06801	P06801	Me1	NADP-dependent malic enzyme	NaN	0	1
4D	GHIASVLNAWPEDVVK	P06801	P06801	Me1	NADP-dependent malic enzyme	1.1973	1	1
4D	NLEAIVQK	P06801	P06801	Me1	NADP-dependent malic enzyme	2.6336	1	1
4D	ARPLEEALDVIVSTFHK	P07091	P07091	S100a4	Protein S100-A4	1.3456	5	13
4D	LNKTELK	P07091	P07091	S100a4	Protein S100-A4	3.2845	2	2
4D	RTDEAAFQK	P07091	P07091	S100a4	Protein S100-A4	1.5139	1	1
4D	TDEAAFQK	P07091	P07091	S100a4	Protein S100-A4	1.5008	2	3
4D	APLIPMEHCTTR	P07214	P07214	Sparc	SPARC	NaN	0	4
4D	DEGNNLLTEK	P07214	P07214	Sparc	SPARC	5.6035	1	1
4D	FFETCDLDNDK	P07214	P07214	Sparc	SPARC	5.5893	1	2
4D	LEAGDHPVELLAR	P07214	P07214	Sparc	SPARC	9.2695	1	5
4D	LHLDYIGPCK	P07214	P07214	Sparc	SPARC	6.5563	3	8
4D	NVLVTLYER	P07214	P07214	Sparc	SPARC	9.4376	3	7
4D	NYNMYIFPVHWQFGQLDQHPIDGYLSHTELAPLR	P07214	P07214	Sparc	SPARC	9.9994	2	4
4D	RLEAGDHPVELLAR	P07214	P07214	Sparc	SPARC	NaN	0	2
4D	TFDSSCHFFATK	P07214	P07214	Sparc	SPARC	5.9657	5	7
4D	YIALEEWAGCFGIK	P07214	P07214	Sparc	SPARC	5.9544	2	3
4D	YIAPCLDSELTEFPLR	P07214	P07214	Sparc	SPARC	0.17678	1	4
4D	SMTEQEQQQLIDDHFLFDKPVSPLLLASGMAR	P07310	P07310	Ckm	Creatine kinase M-type	NaN	0	1
4D	AEDGSVIDYELIDQDAR	P07356	P07356	Anxa2	Annexin A2	0.79788	3	9
4D	ALLYLCGGDD	P07356	P07356	Anxa2	Annexin A2	NaN	0	1
4D	ELYDAGVKR	P07356	P07356	Anxa2	Annexin A2	0.80234	1	1
4D	GLGTDEDSLIEIICSR	P07356	P07356	Anxa2	Annexin A2	0.8518	8	23
4D	GVDEVTIVNILTNR	P07356	P07356	Anxa2	Annexin A2	0.90282	7	18
4D	LSLEGDHSTPPSAYGSVKPYTNFDAER	P07356	P07356	Anxa2	Annexin A2	0.70117	10	25
4D	QDIAFAYQR	P07356	P07356	Anxa2	Annexin A2	0.96377	5	12
4D	RAEDGSVIDYELIDQDAR	P07356	P07356	Anxa2	Annexin A2	0.90533	3	6
4D	STVHEILCK	P07356	P07356	Anxa2	Annexin A2	0.88084	4	9
4D	SVCHLQK	P07356	P07356	Anxa2	Annexin A2	0.94192	5	7
4D	TKGVDEVTIVNILTNR	P07356	P07356	Anxa2	Annexin A2	1.024	5	10
4D	TNQELQEINR	P07356	P07356	Anxa2	Annexin A2	0.85556	6	10
4D	TPAQYDASELK	P07356	P07356	Anxa2	Annexin A2	0.78613	6	9
4D	WISIMTER	P07356	P07356	Anxa2	Annexin A2	0.9852	5	11
4D	DFSYNYFGFK	P07742	P07742	Rrm1	Ribonucleoside-diphosphate reductase large subunit	NaN	0	1
4D	EYGPYETYEGSPVSK	P07742	P07742	Rrm1	Ribonucleoside-diphosphate reductase large subunit	NaN	0	1
4D	SNQQNLGTIK	P07742	P07742	Rrm1	Ribonucleoside-diphosphate reductase large subunit	11.105	1	1
4D	TVWEISQK	P07742	P07742	Rrm1	Ribonucleoside-diphosphate reductase large subunit	NaN	0	1
4D	VLSGEFQIVNPHLLK	P07742	P07742	Rrm1	Ribonucleoside-diphosphate reductase large subunit	NaN	0	1
4D	VYNNTAR	P07742	P07742	Rrm1	Ribonucleoside-diphosphate reductase large subunit	NaN	0	1
4D	ALLFVPR	P07901	P07901	Hsp90aa1	Heat shock protein HSP 90-alpha	2.3554	1	2
4D	APFDLFENR	P07901	P07901	Hsp90aa1	Heat shock protein HSP 90-alpha	2.1767	1	3
4D	APFDLFENRK	P07901	P07901	Hsp90aa1	Heat shock protein HSP 90-alpha	NaN	0	1
4D	CLELFTELAEDKENYK	P07901	P07901	Hsp90aa1	Heat shock protein HSP 90-alpha	NaN	0	1
4D	CLELFTELAEDKENYKK	P07901	P07901	Hsp90aa1	Heat shock protein HSP 90-alpha	2.2062	2	5
4D	DNSTMGYMAAK	P07901	P07901	Hsp90aa1	Heat shock protein HSP 90-alpha	2.445	3	6
4D	DQVANSAFVER	P07901	P07901	Hsp90aa1	Heat shock protein HSP 90-alpha	2.4179	1	3
4D	ELISNSSDALDK	P07901	P07901	Hsp90aa1	Heat shock protein HSP 90-alpha	2.1352	2	4
4D	ELISNSSDALDKIR	P07901	P07901	Hsp90aa1	Heat shock protein HSP 90-alpha	2.6356	1	4
4D	FYEQFSK	P07901	P07901	Hsp90aa1	Heat shock protein HSP 90-alpha	2.2669	5	11
4D	HGLEVIYMIEPIDEYCVQQLK	P07901	P07901	Hsp90aa1	Heat shock protein HSP 90-alpha	2.0893	2	5
4D	HIYFITGETK	P07901	P07901	Hsp90aa1	Heat shock protein HSP 90-alpha	2.1828	5	10
4D	HLEINPDHSIIETLR	P07901	P07901	Hsp90aa1	Heat shock protein HSP 90-alpha	1.968	5	7
4D	HSQFIGYPITLFVEK	P07901	P07901	Hsp90aa1	Heat shock protein HSP 90-alpha	1.999	5	11
4D	KHLEINPDHSIIETLR	P07901	P07901	Hsp90aa1	Heat shock protein HSP 90-alpha	2.3964	6	8
4D	KLSELLR	P07901	P07901	Hsp90aa1	Heat shock protein HSP 90-alpha	2.708	1	0
4D	LVTSPCCIVTSTYGWTANMER	P07901	P07901	Hsp90aa1	Heat shock protein HSP 90-alpha	2.3658	3	6
4D	NPDDITNEEYGEFYK	P07901	P07901	Hsp90aa1	Heat shock protein HSP 90-alpha	1.9542	2	3
4D	RAPFDLFENR	P07901	P07901	Hsp90aa1	Heat shock protein HSP 90-alpha	NaN	0	1
4D	TDTGEPMGR	P07901	P07901	Hsp90aa1	Heat shock protein HSP 90-alpha	2.3375	1	1
4D	YYTSASGDEMVSLK	P07901	P07901	Hsp90aa1	Heat shock protein HSP 90-alpha	2.9948	1	2
4D	DLEHLSK	P08003	P08003	Pdia4	Protein disulfide-isomerase A4	NaN	0	1
4D	DLGLSESGEDVNAAILDESGKK	P08003	P08003	Pdia4	Protein disulfide-isomerase A4	3.8793	3	7
4D	FDVSGYPTLK	P08003	P08003	Pdia4	Protein disulfide-isomerase A4	NaN	0	8
4D	FIDEHATK	P08003	P08003	Pdia4	Protein disulfide-isomerase A4	2.7676	1	1
4D	FIDEHATKR	P08003	P08003	Pdia4	Protein disulfide-isomerase A4	4.0109	1	1
4D	GQAVDYDGSR	P08003	P08003	Pdia4	Protein disulfide-isomerase A4	4.1137	1	2
4D	IASTLKDNDPPIAVAK	P08003	P08003	Pdia4	Protein disulfide-isomerase A4	3.4167	4	6
4D	IDATSASMLASK	P08003	P08003	Pdia4	Protein disulfide-isomerase A4	3.2673	6	11
4D	KGQAVDYDGSR	P08003	P08003	Pdia4	Protein disulfide-isomerase A4	4.3207	1	1
4D	QVQEFLK	P08003	P08003	Pdia4	Protein disulfide-isomerase A4	2.9348	1	2
4D	RFDVSGYPTLK	P08003	P08003	Pdia4	Protein disulfide-isomerase A4	NaN	0	2
4D	TFDAIVMDPK	P08003	P08003	Pdia4	Protein disulfide-isomerase A4	2.4742	1	2
4D	VDATEQTDLAK	P08003	P08003	Pdia4	Protein disulfide-isomerase A4	3.2526	1	2
4D	VDATEQTDLAKR	P08003	P08003	Pdia4	Protein disulfide-isomerase A4	NaN	0	1
4D	VEGFPTIYFAPSGDK	P08003	P08003	Pdia4	Protein disulfide-isomerase A4	NaN	0	1
4D	VEGFPTIYFAPSGDKK	P08003	P08003	Pdia4	Protein disulfide-isomerase A4	3.6566	1	4
4D	AEVVECVSLVELTSLK	P08030	P08030	Aprt	Adenine phosphoribosyltransferase	1.3422	8	15
4D	DISPLLKDPDSFR	P08030	P08030	Aprt	Adenine phosphoribosyltransferase	1.2713	6	11
4D	IDYIAGLDSR	P08030	P08030	Aprt	Adenine phosphoribosyltransferase	1.6018	3	6
4D	LPGPTVSASYSLEYGK	P08030	P08030	Aprt	Adenine phosphoribosyltransferase	1.1609	3	7
4D	SFPDFPIPGVLFR	P08030	P08030	Aprt	Adenine phosphoribosyltransferase	1.3085	1	2
4D	ANVQLQQYLADLHEAEAWIK	P08032	P08032	Spta1	Spectrin alpha chain, erythrocytic 1	NaN	0	1
4D	AQAYQTGK	P08113	P08113	Hsp90b1	Endoplasmin	3.3437	1	2
4D	DISTNYYASQK	P08113	P08113	Hsp90b1	Endoplasmin	3.0406	5	8
4D	DISTNYYASQKK	P08113	P08113	Hsp90b1	Endoplasmin	0.54741	3	10
4D	EAESSPFVER	P08113	P08113	Hsp90b1	Endoplasmin	0.22488	1	2
4D	EATEKEFEPLLNWMK	P08113	P08113	Hsp90b1	Endoplasmin	1.4816	4	9
4D	EEASDYLELDTIK	P08113	P08113	Hsp90b1	Endoplasmin	2.3589	1	5
4D	EEEAIQLDGLNASQIR	P08113	P08113	Hsp90b1	Endoplasmin	3.9545	1	6
4D	EFEPLLNWMK	P08113	P08113	Hsp90b1	Endoplasmin	2.897	3	9
4D	EGVKFDESEK	P08113	P08113	Hsp90b1	Endoplasmin	2.8686	1	1
4D	ETLQQHK	P08113	P08113	Hsp90b1	Endoplasmin	2.926	1	1
4D	EVEEDEYK	P08113	P08113	Hsp90b1	Endoplasmin	2.8966	2	4
4D	FAFQAEVNR	P08113	P08113	Hsp90b1	Endoplasmin	3.7112	3	5
4D	FQSSHHSTDITSLDQYVER	P08113	P08113	Hsp90b1	Endoplasmin	3.4699	12	14
4D	GLFDEYGSK	P08113	P08113	Hsp90b1	Endoplasmin	3.1009	3	4
4D	GTTITLVLK	P08113	P08113	Hsp90b1	Endoplasmin	3.0454	3	4
4D	GVVDSDDLPLNVSR	P08113	P08113	Hsp90b1	Endoplasmin	3.2152	1	2
4D	GYEVIYLTEPVDEYCIQALPEFDGKR	P08113	P08113	Hsp90b1	Endoplasmin	0.70112	5	8
4D	IADEKYNDTFWK	P08113	P08113	Hsp90b1	Endoplasmin	1.1878	2	3
4D	IYFMAGSSR	P08113	P08113	Hsp90b1	Endoplasmin	3.8678	3	5
4D	KGYEVIYLTEPVDEYCIQALPEFDGK	P08113	P08113	Hsp90b1	Endoplasmin	3.1749	1	3
4D	KGYEVIYLTEPVDEYCIQALPEFDGKR	P08113	P08113	Hsp90b1	Endoplasmin	2.3448	2	6
4D	LGVIEDHSNR	P08113	P08113	Hsp90b1	Endoplasmin	3.3277	1	1
4D	LIINSLYK	P08113	P08113	Hsp90b1	Endoplasmin	3.0626	3	6
4D	LISLTDENALAGNEELTVK	P08113	P08113	Hsp90b1	Endoplasmin	3.2577	2	12
4D	LTESPCALVASQYGWSGNMER	P08113	P08113	Hsp90b1	Endoplasmin	3.3082	3	5
4D	NLLHVTDTGVGMTR	P08113	P08113	Hsp90b1	Endoplasmin	3.5539	8	13
4D	RVFITDDFHDMMPK	P08113	P08113	Hsp90b1	Endoplasmin	1.6809	1	3
4D	SGTSEFLNK	P08113	P08113	Hsp90b1	Endoplasmin	3.1238	1	1
4D	SGYLLPDTK	P08113	P08113	Hsp90b1	Endoplasmin	3.2796	2	4
4D	SILFVPTSAPR	P08113	P08113	Hsp90b1	Endoplasmin	2.3028	3	5
4D	TDDEVVQR	P08113	P08113	Hsp90b1	Endoplasmin	3.4939	1	4
4D	TDDEVVQREEEAIQLDGLNASQIR	P08113	P08113	Hsp90b1	Endoplasmin	1.2744	2	4
4D	TFEINPR	P08113	P08113	Hsp90b1	Endoplasmin	3.1076	2	6
4D	TVWDWELMNDIKPIWQRPSK	P08113	P08113	Hsp90b1	Endoplasmin	3.1542	1	4
4D	VFITDDFHDMMPK	P08113	P08113	Hsp90b1	Endoplasmin	2.8001	5	9
4D	YNDTFWK	P08113	P08113	Hsp90b1	Endoplasmin	3.3494	3	8
4D	YSQFINFPIYVWSSK	P08113	P08113	Hsp90b1	Endoplasmin	0.20605	1	2
4D	FTYTVLEDGCTK	CON__P04258;P08121	P08121	Col3a1	Collagen alpha-1(III) chain	2.3539	1	2
4D	HTGEWSK	P08121	P08121	Col3a1	Collagen alpha-1(III) chain	NaN	0	1
4D	INTEEIMSSLK	P08121	P08121	Col3a1	Collagen alpha-1(III) chain	NaN	0	2
4D	SGEYWVDPNQGCK	P08121	P08121	Col3a1	Collagen alpha-1(III) chain	NaN	0	1
4D	SGGFSPYYGDDPMDFK	P08121	P08121	Col3a1	Collagen alpha-1(III) chain	NaN	0	1
4D	SVNGQIESLISPDGSR	CON__P04258;P08121	P08121	Col3a1	Collagen alpha-1(III) chain	NaN	0	1
4D	TVFEYQTR	P08121	P08121	Col3a1	Collagen alpha-1(III) chain	NaN	0	2
4D	DLDQCRDGK	P08207	P08207	S100a10	Protein S100-A10	1.2507	1	1
4D	EFPGFLENQK	P08207	P08207	S100a10	Protein S100-A10	NaN	0	3
4D	EFPGFLENQKDPLAVDK	P08207	P08207	S100a10	Protein S100-A10	1.0361	10	29
4D	PSQMEHAMETMMLTFHR	P08207	P08207	S100a10	Protein S100-A10	1.194	19	28
4D	DGVANVSIEDR	P08228	P08228	Sod1	Superoxide dismutase [Cu-Zn]	1.2277	1	2
4D	QDDLGKGGNEESTK	P08228	P08228	Sod1	Superoxide dismutase [Cu-Zn]	1.1665	1	1
4D	VISLSGEHSIIGR	P08228	P08228	Sod1	Superoxide dismutase [Cu-Zn]	1.2182	6	8
4D	AGAGSATLSMAYAGAR	P08249	P08249	Mdh2	Malate dehydrogenase, mitochondrial	1.5042	4	6
4D	ANTFVAELK	P08249	P08249	Mdh2	Malate dehydrogenase, mitochondrial	1.2481	2	3
4D	ETECTYFSTPLLLGK	P08249	P08249	Mdh2	Malate dehydrogenase, mitochondrial	1.171	4	7
4D	ETECTYFSTPLLLGKK	P08249	P08249	Mdh2	Malate dehydrogenase, mitochondrial	1.2183	2	4
4D	FVFSLVDAMNGK	P08249	P08249	Mdh2	Malate dehydrogenase, mitochondrial	1.4566	3	8
4D	GCDVVVIPAGVPR	P08249	P08249	Mdh2	Malate dehydrogenase, mitochondrial	1.2527	2	5
4D	GYLGPEQLPDCLK	P08249	P08249	Mdh2	Malate dehydrogenase, mitochondrial	1.0998	2	4
4D	HGVYNPNK	P08249	P08249	Mdh2	Malate dehydrogenase, mitochondrial	1.2738	5	5
4D	IFGVTTLDIVR	P08249	P08249	Mdh2	Malate dehydrogenase, mitochondrial	1.3678	2	4
4D	IQEAGTEVVK	P08249	P08249	Mdh2	Malate dehydrogenase, mitochondrial	1.2127	1	1
4D	LTLYDIAHTPGVAADLSHIETR	P08249	P08249	Mdh2	Malate dehydrogenase, mitochondrial	1.2105	3	4
4D	TIIPLISQCTPK	P08249	P08249	Mdh2	Malate dehydrogenase, mitochondrial	1.2382	4	5
4D	VAVLGASGGIGQPLSLLLK	P08249	P08249	Mdh2	Malate dehydrogenase, mitochondrial	1.2295	1	2
4D	VDFPQDQLATLTGR	P08249	P08249	Mdh2	Malate dehydrogenase, mitochondrial	1.2769	2	11
4D	VNVPVIGGHAGK	P08249	P08249	Mdh2	Malate dehydrogenase, mitochondrial	1.2853	1	1
4D	SFADINLYR	P08556	P08556	Nras	GTPase NRas	NaN	0	2
4D	TGEGFLCVFAINNSK	P08556	P08556	Nras	GTPase NRas	NaN	0	1
4D	AMGNLQIDFADPQR	P08752	P08752	Gnai2	Guanine nucleotide-binding protein G(i) subunit alpha-2	0.69665	1	2
4D	AVVYSNTIQSIMAIVK	P08752	P08752	Gnai2	Guanine nucleotide-binding protein G(i) subunit alpha-2	NaN	0	2
4D	EIYTHFTCATDTK	P08752;B2RSH2	P08752	Gnai2;Gnai1	Guanine nucleotide-binding protein G(i) subunit alpha-2;Guanine nucleotide-binding protein G(i) subunit alpha-1	3.07	3	4
4D	EYQLNDSAAYYLNDLER	P08752	P08752	Gnai2	Guanine nucleotide-binding protein G(i) subunit alpha-2	NaN	0	2
4D	IAQSDYIPTQQDVLR	P08752	P08752	Gnai2	Guanine nucleotide-binding protein G(i) subunit alpha-2	3.1096	3	5
4D	IIHEDGYSEEECR	P08752	P08752	Gnai2	Guanine nucleotide-binding protein G(i) subunit alpha-2	3.261	1	3
4D	LFDSICNNK	P08752;Q9DC51;B2RSH2	P08752	Gnai2;Gnai3;Gnai1	Guanine nucleotide-binding protein G(i) subunit alpha-2;Guanine nucleotide-binding protein G(k) subunit alpha;Guanine nucleotide-binding protein G(i) subunit alpha-1	3.7458	3	7
4D	LLLLGAGESGK	P08752;P20612;P18872;Q3V3I2;P50149;Q9DC51;B2RSH2;Q6R0H7;Q8CGK7	P08752	Gnai2;Gnat1;Gnao1;Gnat3;Gnat2;Gnai3;Gnai1;Gnas;Gnal	Guanine nucleotide-binding protein G(i) subunit alpha-2;Guanine nucleotide-binding protein G(t) subunit alpha-1;Guanine nucleotide-binding protein G(o) subunit alpha;Guanine nucleotide-binding protein G(t) subunit alpha-3;Guanine nucleotide-binding protein G(t) subunit alpha-2;Guanine nucleotide-binding protein G(k) subunit alpha;Guanine nucleotide-binding protein G(i) subunit alpha-1;Guanine nucleotide-binding protein G(s) subunit alpha isoforms XLas;Guanine nucleotide-binding protein G(olf) subunit alpha	3.3456	5	7
4D	LWADHGVQACFGR	P08752	P08752	Gnai2	Guanine nucleotide-binding protein G(i) subunit alpha-2	NaN	0	5
4D	MFDVGGQR	P08752;P20612;Q3V3I2;P50149;Q9DC51;B2RSH2	P08752	Gnai2;Gnat1;Gnat3;Gnat2;Gnai3;Gnai1	Guanine nucleotide-binding protein G(i) subunit alpha-2;Guanine nucleotide-binding protein G(t) subunit alpha-1;Guanine nucleotide-binding protein G(t) subunit alpha-3;Guanine nucleotide-binding protein G(t) subunit alpha-2;Guanine nucleotide-binding protein G(k) subunit alpha;Guanine nucleotide-binding protein G(i) subunit alpha-1	NaN	0	1
4D	QLFALSCAAEEQGMLPEDLSGVIR	P08752	P08752	Gnai2	Guanine nucleotide-binding protein G(i) subunit alpha-2	2.9541	1	5
4D	SREYQLNDSAAYYLNDLER	P08752	P08752	Gnai2	Guanine nucleotide-binding protein G(i) subunit alpha-2	NaN	0	1
4D	TTGIVETHFTFK	P08752;P18872;Q9DC51;B2RSH2	P08752	Gnai2;Gnao1;Gnai3;Gnai1	Guanine nucleotide-binding protein G(i) subunit alpha-2;Guanine nucleotide-binding protein G(o) subunit alpha;Guanine nucleotide-binding protein G(k) subunit alpha;Guanine nucleotide-binding protein G(i) subunit alpha-1	3.3425	4	5
4D	WFTDTSIILFLNKK	P08752;Q9DC51;B2RSH2	P08752	Gnai2;Gnai3;Gnai1	Guanine nucleotide-binding protein G(i) subunit alpha-2;Guanine nucleotide-binding protein G(k) subunit alpha;Guanine nucleotide-binding protein G(i) subunit alpha-1	5.018	1	1
4D	NSINQVVQLR	P08775	P08775	Polr2a	DNA-directed RNA polymerase II subunit RPB1	NaN	0	1
4D	QIFSLIIPGHINCIR	P08775	P08775	Polr2a	DNA-directed RNA polymerase II subunit RPB1	NaN	0	1
4D	TLQEDLVKDVLSNAHIQNELER	P08775	P08775	Polr2a	DNA-directed RNA polymerase II subunit RPB1	NaN	0	1
4D	IEVSHALGLTER	P09025;P09632	P09025	Hoxc8;Hoxb8	Homeobox protein Hox-C8;Homeobox protein Hox-B8	NaN	0	1
4D	CDDLEALK	P09055	P09055	Itgb1	Integrin beta-1	NaN	0	1
4D	EKLPQPVQVDPVTHCK	P09055	P09055	Itgb1	Integrin beta-1	NaN	0	2
4D	FCECDNFNCDR	P09055	P09055	Itgb1	Integrin beta-1	7.7181	2	4
4D	FQGPTCETCQTCLGVCAEHK	P09055	P09055	Itgb1	Integrin beta-1	4.8238	2	3
4D	GEFFNELVGQQR	P09055	P09055	Itgb1	Integrin beta-1	5.1472	1	2
4D	GICECGACK	P09055	P09055	Itgb1	Integrin beta-1	5.7704	2	2
4D	IGFGSFVEK	P09055	P09055	Itgb1	Integrin beta-1	5.0459	3	3
4D	KGCQPSDIENPR	P09055	P09055	Itgb1	Integrin beta-1	NaN	0	1
4D	LLVFSTDAGFHFAGDGK	P09055	P09055	Itgb1	Integrin beta-1	NaN	0	1
4D	LPDGVTINYK	P09055	P09055	Itgb1	Integrin beta-1	4.4272	2	2
4D	LPQPVQVDPVTHCK	P09055	P09055	Itgb1	Integrin beta-1	NaN	0	1
4D	LRPEDITQIQPQQLLLK	P09055	P09055	Itgb1	Integrin beta-1	NaN	0	3
4D	NVLSLTDRGEFFNELVGQQR	P09055	P09055	Itgb1	Integrin beta-1	NaN	0	1
4D	SAVTTVVNPK	P09055	P09055	Itgb1	Integrin beta-1	6.0439	4	5
4D	SLGTDLMNEMR	P09055	P09055	Itgb1	Integrin beta-1	6.4603	1	2
4D	SNGLICGGNGVCR	P09055	P09055	Itgb1	Integrin beta-1	NaN	0	1
4D	TVMPYISTTPAK	P09055	P09055	Itgb1	Integrin beta-1	3.743	1	3
4D	ALAPEYAK	P09103	P09103	P4hb	Protein disulfide-isomerase	2.5856	1	1
4D	EADDIVNWLK	P09103	P09103	P4hb	Protein disulfide-isomerase	2.47	4	11
4D	EADDIVNWLKK	P09103	P09103	P4hb	Protein disulfide-isomerase	2.4444	3	5
4D	FDEGRNNFEGEITK	P09103	P09103	P4hb	Protein disulfide-isomerase	NaN	0	1
4D	FFPASADR	P09103	P09103	P4hb	Protein disulfide-isomerase	NaN	0	6
4D	HNQLPLVIEFTEQTAPK	P09103	P09103	P4hb	Protein disulfide-isomerase	2.6626	4	15
4D	ILEFFGLK	P09103	P09103	P4hb	Protein disulfide-isomerase	2.9066	2	5
4D	ILEFFGLKK	P09103	P09103	P4hb	Protein disulfide-isomerase	0.49531	1	2
4D	ILFIFIDSDHTDNQR	P09103	P09103	P4hb	Protein disulfide-isomerase	2.8826	7	16
4D	KFDEGRNNFEGEITK	P09103	P09103	P4hb	Protein disulfide-isomerase	NaN	0	1
4D	LITLEEEMTK	P09103	P09103	P4hb	Protein disulfide-isomerase	3.0696	3	8
4D	MDSTANEVEAVK	P09103	P09103	P4hb	Protein disulfide-isomerase	NaN	0	1
4D	NNFEGEITK	P09103	P09103	P4hb	Protein disulfide-isomerase	2.964	2	5
4D	NNFEGEITKEK	P09103	P09103	P4hb	Protein disulfide-isomerase	NaN	0	1
4D	QLAPIWDK	P09103	P09103	P4hb	Protein disulfide-isomerase	2.9702	1	2
4D	THILLFLPK	P09103	P09103	P4hb	Protein disulfide-isomerase	3.0601	1	3
4D	TVIDYNGER	P09103	P09103	P4hb	Protein disulfide-isomerase	3.2912	2	4
4D	VDATEESDLAQQYGVR	P09103	P09103	P4hb	Protein disulfide-isomerase	3.0616	3	9
4D	VHSFPTLK	P09103	P09103	P4hb	Protein disulfide-isomerase	2.8058	3	5
4D	YKPESDELTAEK	P09103	P09103	P4hb	Protein disulfide-isomerase	2.6886	1	1
4D	YQLDKDGVVLFK	P09103	P09103	P4hb	Protein disulfide-isomerase	0.54474	7	14
4D	YQLDKDGVVLFKK	P09103	P09103	P4hb	Protein disulfide-isomerase	3.3006	4	6
4D	ALELTGLK	P09405	P09405	Ncl	Nucleolin	3.9203	4	6
4D	EAMEDGEIDGNKVTLDWAKPK	P09405	P09405	Ncl	Nucleolin	4.1855	1	2
4D	FGYVDFESAEDLEK	P09405	P09405	Ncl	Nucleolin	3.9451	1	1
4D	GFGFVDFNSEEDAK	P09405	P09405	Ncl	Nucleolin	3.8895	1	2
4D	GIAYIEFK	P09405	P09405	Ncl	Nucleolin	3.823	3	6
4D	GLSEDTTEETLK	P09405	P09405	Ncl	Nucleolin	3.8729	1	1
4D	GLSEDTTEETLKESFEGSVR	P09405	P09405	Ncl	Nucleolin	4.5635	1	2
4D	KFGYVDFESAEDLEK	P09405	P09405	Ncl	Nucleolin	NaN	0	1
4D	NLSFNITEDELK	P09405	P09405	Ncl	Nucleolin	NaN	0	2
4D	SVSLYYTGEK	P09405	P09405	Ncl	Nucleolin	NaN	0	2
4D	AHSSMVGVNLPQK	P09411	P09411	Pgk1	Phosphoglycerate kinase 1	1.3275	13	20
4D	ALESPERPFLAILGGAK	P09411	P09411	Pgk1	Phosphoglycerate kinase 1	1.27	6	13
4D	ELNYFAK	P09411	P09411	Pgk1	Phosphoglycerate kinase 1	1.332	5	6
4D	FCLDNGAK	P09411	P09411	Pgk1	Phosphoglycerate kinase 1	1.3456	5	8
4D	FHVEEEGK	P09411;P09041	P09411	Pgk1;Pgk2	Phosphoglycerate kinase 1;Phosphoglycerate kinase 2	1.1215	2	3
4D	GCITIIGGGDTATCCAK	P09411	P09411	Pgk1	Phosphoglycerate kinase 1	1.3858	6	13
4D	IQLINNMLDK	P09411	P09411	Pgk1	Phosphoglycerate kinase 1	1.3022	4	9
4D	ITLPVDFVTADK	P09411	P09411	Pgk1	Phosphoglycerate kinase 1	1.2681	3	6
4D	ITLPVDFVTADKFDENAK	P09411	P09411	Pgk1	Phosphoglycerate kinase 1	1.27	10	22
4D	KELNYFAK	P09411	P09411	Pgk1	Phosphoglycerate kinase 1	2.049	1	1
4D	LGDVYVNDAFGTAHR	P09411;P09041	P09411	Pgk1;Pgk2	Phosphoglycerate kinase 1;Phosphoglycerate kinase 2	1.4673	6	10
4D	LTLDKLDVK	P09411	P09411	Pgk1	Phosphoglycerate kinase 1	1.5629	2	4
4D	NNQITNNQR	P09411;P09041	P09411	Pgk1;Pgk2	Phosphoglycerate kinase 1;Phosphoglycerate kinase 2	1.5028	5	8
4D	SLMDEVVK	P09411	P09411	Pgk1	Phosphoglycerate kinase 1	1.3104	1	2
4D	SVVLMSHLGRPDGVPMPDK	P09411	P09411	Pgk1	Phosphoglycerate kinase 1	1.2192	7	11
4D	SVVLMSHLGRPDGVPMPDKYSLEPVAAELK	P09411	P09411	Pgk1	Phosphoglycerate kinase 1	0.81907	4	8
4D	TGQATVASGIPAGWMGLDCGTESSK	P09411	P09411	Pgk1	Phosphoglycerate kinase 1	1.2723	2	4
4D	TGQATVASGIPAGWMGLDCGTESSKK	P09411	P09411	Pgk1	Phosphoglycerate kinase 1	1.3325	7	18
4D	VADKIQLINNMLDK	P09411	P09411	Pgk1	Phosphoglycerate kinase 1	1.3194	4	9
4D	VDFNVPMK	P09411;P09041	P09411	Pgk1;Pgk2	Phosphoglycerate kinase 1;Phosphoglycerate kinase 2	1.2544	12	20
4D	VDFNVPMKNNQITNNQR	P09411;P09041	P09411	Pgk1;Pgk2	Phosphoglycerate kinase 1;Phosphoglycerate kinase 2	1.31	2	2
4D	VLNNMEIGTSLYDEEGAK	P09411	P09411	Pgk1	Phosphoglycerate kinase 1	1.2828	9	18
4D	VLPGVDALSNV	P09411	P09411	Pgk1	Phosphoglycerate kinase 1	NaN	0	3
4D	VNEMIIGGGMAFTFLK	P09411	P09411	Pgk1	Phosphoglycerate kinase 1	NaN	0	2
4D	VSHVSTGGGASLELLEGK	P09411;P09041	P09411	Pgk1;Pgk2	Phosphoglycerate kinase 1;Phosphoglycerate kinase 2	1.2686	10	20
4D	WNTEDKVSHVSTGGGASLELLEGK	P09411	P09411	Pgk1	Phosphoglycerate kinase 1	1.3756	5	12
4D	YSLEPVAAELK	P09411	P09411	Pgk1	Phosphoglycerate kinase 1	1.3257	3	5
4D	IFLQDIK	P09528	P09528	Fth1	Ferritin heavy chain;Ferritin heavy chain, N-terminally processed	NaN	0	2
4D	YFLHQSHEER	P09528	P09528	Fth1	Ferritin heavy chain;Ferritin heavy chain, N-terminally processed	NaN	0	1
4D	GDVTTQVALQPALK	P09671	P09671	Sod2	Superoxide dismutase [Mn], mitochondrial	1.0682	6	12
4D	GELLEAIK	P09671	P09671	Sod2	Superoxide dismutase [Mn], mitochondrial	1.2921	1	1
4D	GELLEAIKR	P09671	P09671	Sod2	Superoxide dismutase [Mn], mitochondrial	1.2614	5	8
4D	HSLPDLPYDYGALEPHINAQIMQLHHSK	P09671	P09671	Sod2	Superoxide dismutase [Mn], mitochondrial	0.86832	7	10
4D	LTAVSVGVQGSGWGWLGFNK	P09671	P09671	Sod2	Superoxide dismutase [Mn], mitochondrial	1.0103	1	2
4D	NVRPDYLK	P09671	P09671	Sod2	Superoxide dismutase [Mn], mitochondrial	1.0409	5	8
4D	YHEALAK	P09671	P09671	Sod2	Superoxide dismutase [Mn], mitochondrial	1.1176	7	12
4D	GQQDIQEQLSLTEAFQK	P09922	P09922	Mx1	Interferon-induced GTP-binding protein Mx1	1.6734	1	2
4D	ILDETQEAVEYQR	P0C0A3	P0C0A3	Chmp6	Charged multivesicular body protein 6	NaN	0	1
4D	VMEGLQVGNECLNK	P0C0A3	P0C0A3	Chmp6	Charged multivesicular body protein 6	NaN	0	1
4D	AQGISAEPQTYR	P0C605	P0C605	Prkg1	cGMP-dependent protein kinase 1	2.1915	1	1
4D	CQSVLPVPSTHIGPR	P0C605	P0C605	Prkg1	cGMP-dependent protein kinase 1	NaN	0	1
4D	DLKPENLILDHR	P0C605	P0C605	Prkg1	cGMP-dependent protein kinase 1	1.7732	1	1
4D	EAILDNDFMK	P0C605	P0C605	Prkg1	cGMP-dependent protein kinase 1	NaN	0	1
4D	EDSPSEDPVFLR	P0C605	P0C605	Prkg1	cGMP-dependent protein kinase 1	1.1425	1	2
4D	GIDMIEFPK	P0C605	P0C605	Prkg1	cGMP-dependent protein kinase 1	1.1474	1	1
4D	LADVLEETHYENGEYIIR	P0C605	P0C605	Prkg1	cGMP-dependent protein kinase 1	NaN	0	1
4D	LSDFNIIDTLGVGGFGR	P0C605	P0C605	Prkg1	cGMP-dependent protein kinase 1	1.8534	1	1
4D	LVDFGFAK	P0C605;Q61410	P0C605	Prkg1;Prkg2	cGMP-dependent protein kinase 1;cGMP-dependent protein kinase 2	1.9533	1	2
4D	SELEEDFAK	P0C605	P0C605	Prkg1	cGMP-dependent protein kinase 1	1.5634	1	2
4D	SVPTFQSLPDEILSK	P0C605	P0C605	Prkg1	cGMP-dependent protein kinase 1	NaN	0	1
4D	VELVQLK	P0C605	P0C605	Prkg1	cGMP-dependent protein kinase 1	3.1766	1	1
4D	WFEGFNWEGLR	P0C605	P0C605	Prkg1	cGMP-dependent protein kinase 1	NaN	0	1
4D	MQSQESGVHYSR	P0C8K7	P0C8K7	Smim1	Small integral membrane protein 1	4.6605	2	3
4D	ALDLELK	P10107	P10107	Anxa1	Annexin A1	2.3475	1	2
4D	ALDLELKGDIEK	P10107	P10107	Anxa1	Annexin A1	2.6643	2	7
4D	ALTGHLEEVVLAMLK	P10107	P10107	Anxa1	Annexin A1	2.2419	7	13
4D	ALYEAGER	P10107	P10107	Anxa1	Annexin A1	2.3822	2	3
4D	ALYEAGERR	P10107	P10107	Anxa1	Annexin A1	2.6172	1	1
4D	AMVSEFLK	P10107	P10107	Anxa1	Annexin A1	2.3663	12	25
4D	CATSTPAFFAEK	P10107	P10107	Anxa1	Annexin A1	2.2229	5	9
4D	CLTTIVK	P10107	P10107	Anxa1	Annexin A1	2.5051	4	7
4D	DITSDTSGDFR	P10107	P10107	Anxa1	Annexin A1	2.7652	2	3
4D	GLGTDEDTLIEILTTR	P10107	P10107	Anxa1	Annexin A1	2.3971	1	5
4D	GVDEATIIDILTK	P10107	P10107	Anxa1	Annexin A1	2.3955	4	13
4D	GVDEATIIDILTKR	P10107	P10107	Anxa1	Annexin A1	2.6212	5	13
4D	ILVALCGGN	P10107	P10107	Anxa1	Annexin A1	NaN	0	6
4D	SEIDMNEIK	P10107	P10107	Anxa1	Annexin A1	2.2694	1	1
4D	TPAQFDADELR	P10107	P10107	Anxa1	Annexin A1	2.245	1	3
4D	YSQHDMNK	P10107	P10107	Anxa1	Annexin A1	2.4607	1	1
4D	DGSASGTTLLEALDCILPPTRPTDKPLR	P10126	P10126	Eef1a1	Elongation factor 1-alpha 1	1.2658	8	19
4D	DGSASGTTLLEALDCILPPTRPTDKPLRLPLQDVYK	P10126	P10126	Eef1a1	Elongation factor 1-alpha 1	NaN	0	4
4D	EHALLAYTLGVK	P10126;P62631	P10126	Eef1a1;Eef1a2	Elongation factor 1-alpha 1;Elongation factor 1-alpha 2	1.756	11	22
4D	EVSTYIKK	P10126	P10126	Eef1a1	Elongation factor 1-alpha 1	1.8884	5	7
4D	IGGIGTVPVGR	P10126;P62631	P10126	Eef1a1;Eef1a2	Elongation factor 1-alpha 1;Elongation factor 1-alpha 2	1.8838	5	11
4D	KDGSASGTTLLEALDCILPPTRPTDKPLR	P10126	P10126	Eef1a1	Elongation factor 1-alpha 1	0.21137	1	8
4D	LPLQDVYK	P10126;P62631	P10126	Eef1a1;Eef1a2	Elongation factor 1-alpha 1;Elongation factor 1-alpha 2	1.704	4	6
4D	NDPPMEAAGFTAQVIILNHPGQISAGYAPVLDCHTAHIACK	P10126	P10126	Eef1a1	Elongation factor 1-alpha 1	1.4525	6	13
4D	NMITGTSQADCAVLIVAAGVGEFEAGISK	P10126;P62631	P10126	Eef1a1;Eef1a2	Elongation factor 1-alpha 1;Elongation factor 1-alpha 2	1.7558	4	4
4D	QLIVGVNK	P10126;P62631	P10126	Eef1a1;Eef1a2	Elongation factor 1-alpha 1;Elongation factor 1-alpha 2	1.7504	5	8
4D	QTVAVGVIK	P10126;P62631	P10126	Eef1a1;Eef1a2	Elongation factor 1-alpha 1;Elongation factor 1-alpha 2	1.8481	4	5
4D	SGDAAIVDMVPGKPMCVESFSDYPPLGR	P10126	P10126	Eef1a1	Elongation factor 1-alpha 1	1.3986	10	30
4D	STTTGHLIYK	P10126;P62631	P10126	Eef1a1;Eef1a2	Elongation factor 1-alpha 1;Elongation factor 1-alpha 2	1.8059	4	9
4D	THINIVVIGHVDSGK	P10126;P62631	P10126	Eef1a1;Eef1a2	Elongation factor 1-alpha 1;Elongation factor 1-alpha 2	1.7009	23	52
4D	VETGVLKPGMVVTFAPVNVTTEVK	P10126	P10126	Eef1a1	Elongation factor 1-alpha 1	1.618	12	33
4D	YYVTIIDAPGHR	P10126	P10126	Eef1a1	Elongation factor 1-alpha 1	1.8059	10	19
4D	DEQGSAADSEDSPTIEAVR	P10518	P10518	Alad	Delta-aminolevulinic acid dehydratase	2.3057	1	2
4D	EIMAEIYK	P10605	P10605	Ctsb	Cathepsin B;Cathepsin B light chain;Cathepsin B heavy chain	5.0017	2	4
4D	GENHCGIESEIVAGIPR	P10605	P10605	Ctsb	Cathepsin B;Cathepsin B light chain;Cathepsin B heavy chain	5.6889	1	2
4D	ILRGENHCGIESEIVAGIPR	P10605	P10605	Ctsb	Cathepsin B;Cathepsin B light chain;Cathepsin B heavy chain	NaN	0	1
4D	DFTVSALHGDMDQK	P10630	P10630	Eif4a2	Eukaryotic initiation factor 4A-II;Eukaryotic initiation factor 4A-II, N-terminally processed	2.8704	1	1
4D	ETQALVLAPTR	P10630	P10630	Eif4a2	Eukaryotic initiation factor 4A-II;Eukaryotic initiation factor 4A-II, N-terminally processed	2.6479	1	1
4D	KGVAINFVTEEDKR	P10630	P10630	Eif4a2	Eukaryotic initiation factor 4A-II;Eukaryotic initiation factor 4A-II, N-terminally processed	4.0314	2	5
4D	LQAEAPHIVVGTPGR	P10630	P10630	Eif4a2	Eukaryotic initiation factor 4A-II;Eukaryotic initiation factor 4A-II, N-terminally processed	2.8502	1	4
4D	VILALGDYMGATCHACIGGTNVR	P10630	P10630	Eif4a2	Eukaryotic initiation factor 4A-II;Eukaryotic initiation factor 4A-II, N-terminally processed	NaN	0	1
4D	CMPTFQFYK	P10639	P10639	Txn	Thioredoxin	1.3526	6	8
4D	EAFQEALAAAGDK	P10639	P10639	Txn	Thioredoxin	1.3574	3	4
4D	LVVVDFSATWCGPCK	P10639	P10639	Txn	Thioredoxin	1.455	3	12
4D	MIKPFFHSLCDK	P10639	P10639	Txn	Thioredoxin	1.2663	1	2
4D	VGEFSGANK	P10639	P10639	Txn	Thioredoxin	1.3707	2	4
4D	DTYVSSFPR	P10711	P10711	Tcea1	Transcription elongation factor A protein 1	NaN	0	1
4D	NAAGALDLLK	P10711	P10711	Tcea1	Transcription elongation factor A protein 1	NaN	0	1
4D	QSTDEEVTSLAK	P10711	P10711	Tcea1	Transcription elongation factor A protein 1	NaN	0	1
4D	TGGTQTDLFTCGK	P10711	P10711	Tcea1	Transcription elongation factor A protein 1	NaN	0	1
4D	DRDDFPIVLVGNK	P10833	P10833	Rras	Ras-related protein R-Ras	2.4038	2	3
4D	ICTVDGIPAR	P10833	P10833	Rras	Ras-related protein R-Ras	NaN	0	2
4D	LDILDTAGQEEFGAMR	P62071;P10833	P10833	Rras2;Rras	Ras-related protein R-Ras2;Ras-related protein R-Ras	1.5749	3	5
4D	LFTQILR	P10833	P10833	Rras	Ras-related protein R-Ras	2.5267	2	4
4D	LNVDEAFEQLVR	P10833	P10833	Rras	Ras-related protein R-Ras	2.2463	1	2
4D	LVVVGGGGVGK	P62071;P10833	P10833	Rras2;Rras	Ras-related protein R-Ras2;Ras-related protein R-Ras	1.4323	4	6
4D	SEASSFSASHHMTYFEASAK	P10833	P10833	Rras	Ras-related protein R-Ras	2.1303	2	3
4D	VKDRDDFPIVLVGNK	P10833	P10833	Rras	Ras-related protein R-Ras	NaN	0	3
4D	DVELNELEPEKQPMNAADGAAAGEK	P10852	P10852	Slc3a2	4F2 cell-surface antigen heavy chain	NaN	0	1
4D	GLVLGPIHK	P10852	P10852	Slc3a2	4F2 cell-surface antigen heavy chain	2.8323	3	6
4D	GQNEDPGSLLTQFR	P10852	P10852	Slc3a2	4F2 cell-surface antigen heavy chain	2.6727	1	2
4D	GVGASGSFR	P10922	P10922	H1f0	Histone H1.0;Histone H1.0, N-terminally processed	0.97796	2	3
4D	LVTTGVLK	P10922	P10922	H1f0	Histone H1.0;Histone H1.0, N-terminally processed	0.95234	4	8
4D	VGENADSQIK	P10922	P10922	H1f0	Histone H1.0;Histone H1.0, N-terminally processed	1.0072	1	2
4D	YSDMIVAAIQAEK	P10922	P10922	H1f0	Histone H1.0;Histone H1.0, N-terminally processed	0.85905	2	7
4D	DDNMFQIGK	P11031	P11031	Sub1	Activated RNA polymerase II transcriptional coactivator p15	5.0687	1	1
4D	EQISDIDDAVR	P11031	P11031	Sub1	Activated RNA polymerase II transcriptional coactivator p15	4.6876	1	2
4D	GISLNMEQWSQLK	P11031	P11031	Sub1	Activated RNA polymerase II transcriptional coactivator p15	NaN	0	1
4D	ADDANVVR	P11087	P11087	Col1a1	Collagen alpha-1(I) chain	10.448	1	1
4D	DGEAGAQGAPGPAGPAGER	P11087	P11087	Col1a1	Collagen alpha-1(I) chain	NaN	0	1
4D	DLEVDTTLK	P11087	P11087	Col1a1	Collagen alpha-1(I) chain	5.6775	1	2
4D	DRDLEVDTTLK	P11087	P11087	Col1a1	Collagen alpha-1(I) chain	5.4052	3	3
4D	EGSPGAEGSPGR	P11087	P11087	Col1a1	Collagen alpha-1(I) chain	NaN	0	1
4D	FTYSTLVDGCTSHTGTWGK	P11087	P11087	Col1a1	Collagen alpha-1(I) chain	6.762	4	7
4D	GETGPAGPAGPIGPAGAR	P11087	P11087	Col1a1	Collagen alpha-1(I) chain	0.51923	2	3
4D	GETGPAGRPGEVGPPGPPGPAGEK	P11087	P11087	Col1a1	Collagen alpha-1(I) chain	1.5996	1	1
4D	GFPGADGVAGPK	P11087	P11087	Col1a1	Collagen alpha-1(I) chain	0.34195	1	3
4D	GFPGADGVAGPKGPSGER	P11087	P11087	Col1a1	Collagen alpha-1(I) chain	NaN	0	1
4D	GFPGLPGPSGEPGK	P11087;P28481	P11087	Col1a1;Col2a1	Collagen alpha-1(I) chain;Collagen alpha-1(II) chain;Collagen alpha-1(II) chain;Chondrocalcin	NaN	0	1
4D	GLTGSPGSPGPDGK	P11087	P11087	Col1a1	Collagen alpha-1(I) chain	0.58984	1	2
4D	GPAGPQGPR	P11087	P11087	Col1a1	Collagen alpha-1(I) chain	1.9421	1	1
4D	GPPGPQGAR	P11087	P11087	Col1a1	Collagen alpha-1(I) chain	1.9421	1	1
4D	GQAGVMGFPGPK	P11087	P11087	Col1a1	Collagen alpha-1(I) chain	3.5462	2	3
4D	GSEGPQGVR	P11087	P11087	Col1a1	Collagen alpha-1(I) chain	2.4115	1	1
4D	GVQGPPGPAGPR	P11087	P11087	Col1a1	Collagen alpha-1(I) chain	NaN	0	1
4D	NGDRGETGPAGPAGPIGPAGAR	P11087	P11087	Col1a1	Collagen alpha-1(I) chain	1.6554	2	5
4D	NSVAYMDQQTGNLKK	P11087;CON__Q862S4	P11087	Col1a1	Collagen alpha-1(I) chain	NaN	0	7
4D	NWYISPNPK	P11087	P11087	Col1a1	Collagen alpha-1(I) chain	0.75379	1	6
4D	SAGVSVPGPMGPSGPR	P11087	P11087	Col1a1	Collagen alpha-1(I) chain	0.12407	1	1
4D	SGEYWIDPNQGCNLDAIK	P11087	P11087	Col1a1	Collagen alpha-1(I) chain	5.3124	1	3
4D	SLSQQIENIR	P11087	P11087	Col1a1	Collagen alpha-1(I) chain	NaN	0	4
4D	VYCNMETGQTCVFPTQPSVPQK	P11087	P11087	Col1a1	Collagen alpha-1(I) chain	NaN	0	3
4D	ELLIFNQQQVPSGESAILDR	P11103	P11103	Parp1	Poly [ADP-ribose] polymerase 1	NaN	0	2
4D	GGAAVDPDSGLEHSAHVLEK	P11103	P11103	Parp1	Poly [ADP-ribose] polymerase 1	NaN	0	1
4D	NTHATTHNAYDLEVIDIFK	P11103	P11103	Parp1	Poly [ADP-ribose] polymerase 1	NaN	0	1
4D	SDAYYCTGDVTAWTK	P11103	P11103	Parp1	Poly [ADP-ribose] polymerase 1	NaN	0	1
4D	TTNFAGILSQGLR	P11103	P11103	Parp1	Poly [ADP-ribose] polymerase 1	NaN	0	1
4D	ITGLDPAGPNFEYAEAPSR	P11152	P11152	Lpl	Lipoprotein lipase	NaN	0	1
4D	LSPDDADFVDVLHTFTR	P11152	P11152	Lpl	Lipoprotein lipase	NaN	0	1
4D	APITGYIIR	P11276	P11276	Fn1	Fibronectin;Anastellin	5.4979	1	1
4D	ATGVFTTLQPLR	P11276	P11276	Fn1	Fibronectin;Anastellin	4.1949	1	1
4D	EYLGAICSCTCFGGQR	P11276	P11276	Fn1	Fibronectin;Anastellin	NaN	0	1
4D	FLTTTPNSLLVSWQAPR	P11276	P11276	Fn1	Fibronectin;Anastellin	NaN	0	1
4D	GEWACIPYSQLR	P11276	P11276	Fn1	Fibronectin;Anastellin	NaN	0	1
4D	GEWTCKPIAEK	P11276	P11276	Fn1	Fibronectin;Anastellin	2.5342	1	1
4D	GGNSNGALCHFPFLYNNR	P11276	P11276	Fn1	Fibronectin;Anastellin	NaN	0	1
4D	GLAFTDVDVDSIK	P11276	P11276	Fn1	Fibronectin;Anastellin	NaN	0	1
4D	GNLLQCVCTGNGR	P11276	P11276	Fn1	Fibronectin;Anastellin	3.0114	1	2
4D	ISCTIANR	P11276	P11276	Fn1	Fibronectin;Anastellin	2.101	2	3
4D	LTCQCLGFGSGHFR	P11276	P11276	Fn1	Fibronectin;Anastellin	2.3709	2	2
4D	QDGHLWCSTTSNYEQDQK	P11276	P11276	Fn1	Fibronectin;Anastellin	2.7625	1	1
4D	RPGAAEPSPDGTTGHTYNQYTQR	P11276	P11276	Fn1	Fibronectin;Anastellin	4.2114	1	1
4D	SYTITGLQPGTDYK	P11276	P11276	Fn1	Fibronectin;Anastellin	NaN	0	1
4D	TKTETITGFQVDAIPANGQTPVQR	P11276	P11276	Fn1	Fibronectin;Anastellin	NaN	0	1
4D	TYLGNALVCTCYGGSR	P11276	P11276	Fn1	Fibronectin;Anastellin	NaN	0	1
4D	VTWAPPPSIELTNLLVR	P11276	P11276	Fn1	Fibronectin;Anastellin	NaN	0	1
4D	YSFCTDHAVLVQTR	P11276	P11276	Fn1	Fibronectin;Anastellin	NaN	0	1
4D	DYTEMNDLQK	P11352	P11352	Gpx1	Glutathione peroxidase 1	1.2216	1	1
4D	FLVGPDGVPVRR	P11352	P11352	Gpx1	Glutathione peroxidase 1	1.0174	1	1
4D	GLVVLGFPCNQFGHQENGK	P11352	P11352	Gpx1	Glutathione peroxidase 1	1.3566	1	2
4D	GLVVLGFPCNQFGHQENGKNEEILNSLK	P11352	P11352	Gpx1	Glutathione peroxidase 1	0.92544	1	3
4D	NEEILNSLK	P11352	P11352	Gpx1	Glutathione peroxidase 1	1.6192	1	1
4D	YVRPGGGFEPNFTLFEK	P11352	P11352	Gpx1	Glutathione peroxidase 1	1.2035	2	3
4D	ADLINNLGTIAK	P11499;P07901	P11499	Hsp90ab1;Hsp90aa1	Heat shock protein HSP 90-beta;Heat shock protein HSP 90-alpha	2.6853	4	6
4D	ALLFIPR	P11499	P11499	Hsp90ab1	Heat shock protein HSP 90-beta	3.7493	1	1
4D	APFDLFENK	P11499	P11499	Hsp90ab1	Heat shock protein HSP 90-beta	NaN	0	2
4D	APFDLFENKK	P11499	P11499	Hsp90ab1	Heat shock protein HSP 90-beta	NaN	0	1
4D	CLELFSELAEDKENYK	P11499	P11499	Hsp90ab1	Heat shock protein HSP 90-beta	NaN	0	1
4D	CLELFSELAEDKENYKK	P11499	P11499	Hsp90ab1	Heat shock protein HSP 90-beta	1.7169	2	6
4D	DNSTMGYMMAK	P11499	P11499	Hsp90ab1	Heat shock protein HSP 90-beta	3.4359	3	7
4D	EDQTEYLEER	P11499;P07901	P11499	Hsp90ab1;Hsp90aa1	Heat shock protein HSP 90-beta;Heat shock protein HSP 90-alpha	3.0083	2	3
4D	EDQTEYLEERR	P11499;P07901	P11499	Hsp90ab1;Hsp90aa1	Heat shock protein HSP 90-beta;Heat shock protein HSP 90-alpha	NaN	0	1
4D	EEEDKEDEEKPK	P11499	P11499	Hsp90ab1	Heat shock protein HSP 90-beta	3.3423	1	1
4D	EGLELPEDEEEK	P11499;P07901	P11499	Hsp90ab1;Hsp90aa1	Heat shock protein HSP 90-beta;Heat shock protein HSP 90-alpha	0.27325	1	2
4D	EGLELPEDEEEKK	P11499;P07901	P11499	Hsp90ab1;Hsp90aa1	Heat shock protein HSP 90-beta;Heat shock protein HSP 90-alpha	1.5909	2	3
4D	EGLELPEDEEEKKK	P11499;P07901	P11499	Hsp90ab1;Hsp90aa1	Heat shock protein HSP 90-beta;Heat shock protein HSP 90-alpha	0.52881	3	3
4D	EKYIDQEELNK	P11499;P07901	P11499	Hsp90ab1;Hsp90aa1	Heat shock protein HSP 90-beta;Heat shock protein HSP 90-alpha	3.1582	1	1
4D	ELISNASDALDK	P11499;P08113	P11499	Hsp90ab1;Hsp90b1	Heat shock protein HSP 90-beta;Endoplasmin	3.0051	2	4
4D	ELISNASDALDKIR	P11499;P08113	P11499	Hsp90ab1;Hsp90b1	Heat shock protein HSP 90-beta;Endoplasmin	0.39753	5	8
4D	EMLQQSK	P11499;P07901	P11499	Hsp90ab1;Hsp90aa1	Heat shock protein HSP 90-beta;Heat shock protein HSP 90-alpha	2.941	1	1
4D	EQVANSAFVER	P11499	P11499	Hsp90ab1	Heat shock protein HSP 90-beta	3.4896	2	3
4D	FYEAFSK	P11499	P11499	Hsp90ab1	Heat shock protein HSP 90-beta	4.1099	2	3
4D	GFEVVYMTEPIDEYCVQQLK	P11499	P11499	Hsp90ab1	Heat shock protein HSP 90-beta	3.1915	2	6
4D	GVVDSEDLPLNISR	P11499;P07901	P11499	Hsp90ab1;Hsp90aa1	Heat shock protein HSP 90-beta;Heat shock protein HSP 90-alpha	2.3481	2	5
4D	HFSVEGQLEFR	P11499;P07901	P11499	Hsp90ab1;Hsp90aa1	Heat shock protein HSP 90-beta;Heat shock protein HSP 90-alpha	NaN	0	2
4D	HLEINPDHPIVETLR	P11499	P11499	Hsp90ab1	Heat shock protein HSP 90-beta	3.4625	3	6
4D	HNDDEQYAWESSAGGSFTVR	P11499;P07901	P11499	Hsp90ab1;Hsp90aa1	Heat shock protein HSP 90-beta;Heat shock protein HSP 90-alpha	NaN	0	4
4D	HSQFIGYPITLYLEK	P11499	P11499	Hsp90ab1	Heat shock protein HSP 90-beta	3.0614	4	9
4D	IDIIPNPQER	P11499	P11499	Hsp90ab1	Heat shock protein HSP 90-beta	3.4584	1	5
4D	KHLEINPDHPIVETLR	P11499	P11499	Hsp90ab1	Heat shock protein HSP 90-beta	3.0144	6	14
4D	LGIHEDSTNR	P11499	P11499	Hsp90ab1	Heat shock protein HSP 90-beta	NaN	0	1
4D	LGIHEDSTNRR	P11499	P11499	Hsp90ab1	Heat shock protein HSP 90-beta	4.3477	1	1
4D	LGLGIDEDEVTAEEPSAAVPDEIPPLEGDEDASR	P11499	P11499	Hsp90ab1	Heat shock protein HSP 90-beta	2.3496	1	3
4D	LVSSPCCIVTSTYGWTANMER	P11499	P11499	Hsp90ab1	Heat shock protein HSP 90-beta	3.8585	3	9
4D	NPDDITQEEYGEFYK	P11499	P11499	Hsp90ab1	Heat shock protein HSP 90-beta	2.9293	1	3
4D	SIYYITGESK	P11499	P11499	Hsp90ab1	Heat shock protein HSP 90-beta	NaN	0	1
4D	SLTNDWEDHLAVK	P11499	P11499	Hsp90ab1	Heat shock protein HSP 90-beta	2.9113	4	4
4D	TLTLVDTGIGMTK	P11499	P11499	Hsp90ab1	Heat shock protein HSP 90-beta	2.7058	6	9
4D	VFIMDSCDELIPEYLNFIR	P11499	P11499	Hsp90ab1	Heat shock protein HSP 90-beta	NaN	0	1
4D	VILHLKEDQTEYLEER	P11499;P07901	P11499	Hsp90ab1;Hsp90aa1	Heat shock protein HSP 90-beta;Heat shock protein HSP 90-alpha	3.1998	3	5
4D	YESLTDPSK	P11499;P07901	P11499	Hsp90ab1;Hsp90aa1	Heat shock protein HSP 90-beta;Heat shock protein HSP 90-alpha	2.3981	1	2
4D	YESLTDPSKLDSGK	P11499;P07901	P11499	Hsp90ab1;Hsp90aa1	Heat shock protein HSP 90-beta;Heat shock protein HSP 90-alpha	0.72898	2	4
4D	YESLTDPSKLDSGKELK	P11499	P11499	Hsp90ab1	Heat shock protein HSP 90-beta	NaN	0	1
4D	YHTSQSGDEMTSLSEYVSR	P11499	P11499	Hsp90ab1	Heat shock protein HSP 90-beta	5.2411	3	5
4D	YIDQEELNK	P11499;P07901	P11499	Hsp90ab1;Hsp90aa1	Heat shock protein HSP 90-beta;Heat shock protein HSP 90-alpha	2.5665	2	2
4D	LEPQSMVWLPVLHR	P11531	P11531	Dmd	Dystrophin	3.573	1	2
4D	APMDSHGLRPVLHYQSK	P11688	P11688	Itga5	Integrin alpha-5;Integrin alpha-5 heavy chain;Integrin alpha-5 light chain	NaN	0	1
4D	DGVSVLVGAPK	P11688	P11688	Itga5	Integrin alpha-5;Integrin alpha-5 heavy chain;Integrin alpha-5 light chain	NaN	0	1
4D	DLDGNGYPDLIVGSFGVDK	P11688	P11688	Itga5	Integrin alpha-5;Integrin alpha-5 heavy chain;Integrin alpha-5 light chain	NaN	0	1
4D	SLQWFGATVR	P11688	P11688	Itga5	Integrin alpha-5;Integrin alpha-5 heavy chain;Integrin alpha-5 light chain	NaN	0	1
4D	AIAIPVDLDSQVNNLFLK	P11881	P11881	Itpr1	Inositol 1,4,5-trisphosphate receptor type 1	NaN	0	1
4D	CNSLLPLDDIVR	P11881;Q9Z329	P11881	Itpr1;Itpr2	Inositol 1,4,5-trisphosphate receptor type 1;Inositol 1,4,5-trisphosphate receptor type 2	0.69366	1	1
4D	FLQLLCENHNR	P11881;Q9Z329;P70227	P11881	Itpr1;Itpr2;Itpr3	Inositol 1,4,5-trisphosphate receptor type 1;Inositol 1,4,5-trisphosphate receptor type 2;Inositol 1,4,5-trisphosphate receptor type 3	6.5733	1	2
4D	TTCFICGLER	P11881;Q9Z329;P70227	P11881	Itpr1;Itpr2;Itpr3	Inositol 1,4,5-trisphosphate receptor type 1;Inositol 1,4,5-trisphosphate receptor type 2;Inositol 1,4,5-trisphosphate receptor type 3	NaN	0	1
4D	VVQHFVHCIETHGR	P11881;Q9Z329	P11881	Itpr1;Itpr2	Inositol 1,4,5-trisphosphate receptor type 1;Inositol 1,4,5-trisphosphate receptor type 2	NaN	0	1
4D	AFHNEAQVNPER	P11983	P11983	Tcp1	T-complex protein 1 subunit alpha	1.4417	1	1
4D	AFHNEAQVNPERK	P11983	P11983	Tcp1	T-complex protein 1 subunit alpha	1.5794	1	1
4D	DCLINAAK	P11983	P11983	Tcp1	T-complex protein 1 subunit alpha	2.3076	1	1
4D	EQLAIAEFAR	P11983	P11983	Tcp1	T-complex protein 1 subunit alpha	2.3455	1	3
4D	FATEAAITILR	P11983	P11983	Tcp1	T-complex protein 1 subunit alpha	2.2673	1	1
4D	IACLDFSLQK	P11983	P11983	Tcp1	T-complex protein 1 subunit alpha	NaN	0	1
4D	ICDDELILIK	P11983	P11983	Tcp1	T-complex protein 1 subunit alpha	1.9957	1	2
4D	IHPTSVISGYR	P11983	P11983	Tcp1	T-complex protein 1 subunit alpha	2.5548	1	1
4D	LGVQVVITDPEKLDQIR	P11983	P11983	Tcp1	T-complex protein 1 subunit alpha	2.2348	1	2
4D	LLEVEHPAAK	P11983	P11983	Tcp1	T-complex protein 1 subunit alpha	1.756	1	1
4D	MEGPLSVFGDR	P11983	P11983	Tcp1	T-complex protein 1 subunit alpha	2.1156	2	6
4D	MLVDDIGDVTITNDGATILK	P11983	P11983	Tcp1	T-complex protein 1 subunit alpha	NaN	0	1
4D	QAGVFEPTIVK	P11983	P11983	Tcp1	T-complex protein 1 subunit alpha	1.9085	1	3
4D	SLHDALCVVK	P11983	P11983	Tcp1	T-complex protein 1 subunit alpha	1.9164	1	1
4D	SLLVIPNTLAVNAAQDSTDLVAK	P11983	P11983	Tcp1	T-complex protein 1 subunit alpha	2.0091	5	7
4D	SQNVMAAASIANIVK	P11983	P11983	Tcp1	T-complex protein 1 subunit alpha	1.9129	1	1
4D	TSASIILR	P11983	P11983	Tcp1	T-complex protein 1 subunit alpha	2.0173	2	4
4D	WIGLDLVHGKPR	P11983	P11983	Tcp1	T-complex protein 1 subunit alpha	2.4452	1	2
4D	YFVEAGAMAVR	P11983	P11983	Tcp1	T-complex protein 1 subunit alpha	NaN	0	1
4D	YINENLIINTDELGR	P11983	P11983	Tcp1	T-complex protein 1 subunit alpha	2.2384	1	1
4D	YPVNSVNILK	P11983	P11983	Tcp1	T-complex protein 1 subunit alpha	NaN	0	3
4D	CLVMDVQAFER	P12367	P12367	Prkar2a	cAMP-dependent protein kinase type II-alpha regulatory subunit	0.8706	1	2
4D	GQYFGELALVTNKPR	P12367;P31324	P12367	Prkar2a;Prkar2b	cAMP-dependent protein kinase type II-alpha regulatory subunit;cAMP-dependent protein kinase type II-beta regulatory subunit	0.65922	2	3
4D	GSFGELALMYNTPR	P12367;P31324	P12367	Prkar2a;Prkar2b	cAMP-dependent protein kinase type II-alpha regulatory subunit;cAMP-dependent protein kinase type II-beta regulatory subunit	0.80136	1	2
4D	GTYDILVTK	P12367	P12367	Prkar2a	cAMP-dependent protein kinase type II-alpha regulatory subunit	NaN	0	1
4D	LQEACKDILLFK	P12367;P31324	P12367	Prkar2a;Prkar2b	cAMP-dependent protein kinase type II-alpha regulatory subunit;cAMP-dependent protein kinase type II-beta regulatory subunit	0.75381	4	5
4D	NISHYEEQLVK	P12367	P12367	Prkar2a	cAMP-dependent protein kinase type II-alpha regulatory subunit	1.01	1	1
4D	TDEHVIDQGDDGDNFYVIER	P12367	P12367	Prkar2a	cAMP-dependent protein kinase type II-alpha regulatory subunit	0.99754	1	3
4D	AIGVLTSGGDAQGMNAAVR	P12382;Q9WUA3	P12382	Pfkl;Pfkp	ATP-dependent 6-phosphofructokinase, liver type;ATP-dependent 6-phosphofructokinase, platelet type	2.3264	4	7
4D	ATVDLEK	P12382	P12382	Pfkl	ATP-dependent 6-phosphofructokinase, liver type	2.2463	1	1
4D	FDEAIQLR	P12382	P12382	Pfkl	ATP-dependent 6-phosphofructokinase, liver type	2.2266	1	2
4D	HGKPISSSYVK	P12382	P12382	Pfkl	ATP-dependent 6-phosphofructokinase, liver type	1.935	1	1
4D	IMEVIDAITTTAQSHQR	P12382	P12382	Pfkl	ATP-dependent 6-phosphofructokinase, liver type	2.3382	3	5
4D	ISMADYVSGELEHVTR	P12382	P12382	Pfkl	ATP-dependent 6-phosphofructokinase, liver type	2.5863	1	1
4D	LPLMECVQVTK	P12382;P47857	P12382	Pfkl;Pfkm	ATP-dependent 6-phosphofructokinase, liver type;ATP-dependent 6-phosphofructokinase, muscle type	2.9925	2	2
4D	NEWGSLLEELVK	P12382	P12382	Pfkl	ATP-dependent 6-phosphofructokinase, liver type	NaN	0	1
4D	SFENNWK	P12382	P12382	Pfkl	ATP-dependent 6-phosphofructokinase, liver type	NaN	0	1
4D	SNFSLAILNVGAPAAGMNAAVR	P12382	P12382	Pfkl	ATP-dependent 6-phosphofructokinase, liver type	2.1035	2	3
4D	TFVLEVMGR	P12382;P47857;Q9WUA3	P12382	Pfkl;Pfkm;Pfkp	ATP-dependent 6-phosphofructokinase, liver type;ATP-dependent 6-phosphofructokinase, muscle type;ATP-dependent 6-phosphofructokinase, platelet type	2.5521	1	2
4D	TLPKPHLEAIVENLR	P12382	P12382	Pfkl	ATP-dependent 6-phosphofructokinase, liver type	NaN	0	2
4D	TNVLGHLQQGGAPTPFDR	P12382	P12382	Pfkl	ATP-dependent 6-phosphofructokinase, liver type	2.188	2	3
4D	VFANAPDSACVIGLR	P12382	P12382	Pfkl	ATP-dependent 6-phosphofructokinase, liver type	2.6582	2	3
4D	VTVLGHVQR	P12382;P47857	P12382	Pfkl;Pfkm	ATP-dependent 6-phosphofructokinase, liver type;ATP-dependent 6-phosphofructokinase, muscle type	3.407	1	1
4D	GMNTLVGYDLVPEPK	P12787	P12787	Cox5a	Cytochrome c oxidase subunit 5A, mitochondrial	1.0145	1	2
4D	LNDFASAVR	P12787	P12787	Cox5a	Cytochrome c oxidase subunit 5A, mitochondrial	1.2871	3	3
4D	WVTYFNKPDIDAWELR	P12787	P12787	Cox5a	Cytochrome c oxidase subunit 5A, mitochondrial	1.3677	2	5
4D	AGVNFSEFTGVWK	P12815	P12815	Pdcd6	Programmed cell death protein 6	3.8894	2	3
4D	LSDQFHDILIR	P12815	P12815	Pdcd6	Programmed cell death protein 6	4.9786	2	3
4D	SGVISDNELQQALSNGTWTPFNPVTVR	P12815	P12815	Pdcd6	Programmed cell death protein 6	3.5997	1	1
4D	SIISMFDR	P12815	P12815	Pdcd6	Programmed cell death protein 6	3.5819	1	1
4D	YITDWQNVFR	P12815	P12815	Pdcd6	Programmed cell death protein 6	3.5403	1	3
4D	AGVNTVTTLVENK	P12970;A0A140T8L1;A0A140T8L3	P12970	Rpl7a	60S ribosomal protein L7a	2.0556	6	10
4D	AGVNTVTTLVENKK	P12970;A0A140T8L1;A0A140T8L3	P12970	Rpl7a	60S ribosomal protein L7a	1.9652	3	8
4D	HWGGNVLGPK	P12970;A0A140T8L1;A0A140T8L3;F6VBB8	P12970	Rpl7a;Gm4978	60S ribosomal protein L7a	1.8641	3	5
4D	KVVNPLFEK	P12970;A0A140T8L1;A0A140T8L3	P12970	Rpl7a	60S ribosomal protein L7a	1.9059	2	2
4D	LKVPPAINQFTQALDR	P12970;A0A140T8L1	P12970	Rpl7a	60S ribosomal protein L7a	1.855	2	3
4D	NFGIGQDIQPK	P12970;A0A140T8L1;A0A140T8L3;V9GX35	P12970	Rpl7a;Gm14214	60S ribosomal protein L7a	1.9314	1	2
4D	QTATQLLK	P12970;A0A140T8L1;A0A140T8L3;F6VBB8;V9GX35	P12970	Rpl7a;Gm4978;Gm14214	60S ribosomal protein L7a	2.1518	3	5
4D	RHWGGNVLGPK	P12970;A0A140T8L1;A0A140T8L3;F6VBB8	P12970	Rpl7a;Gm4978	60S ribosomal protein L7a	NaN	0	1
4D	TCTTVAFTQVNSEDK	P12970;A0A140T8L1;A0A140T8L3;F6VBB8	P12970	Rpl7a;Gm4978	60S ribosomal protein L7a	1.5551	1	2
4D	TCTTVAFTQVNSEDKGALAK	P12970;A0A140T8L1;A0A140T8L3;F6VBB8	P12970	Rpl7a;Gm4978	60S ribosomal protein L7a	2.0622	5	9
4D	TNYNDRYDEIR	P12970;A0A140T8L1;A0A140T8L3;F6VBB8	P12970	Rpl7a;Gm4978	60S ribosomal protein L7a	2.5421	1	1
4D	VAPAPAVVK	P12970	P12970	Rpl7a	60S ribosomal protein L7a	1.826	2	3
4D	VPPAINQFTQALDR	P12970;A0A140T8L1;A0A140T8L3	P12970	Rpl7a	60S ribosomal protein L7a	1.9922	1	3
4D	VVNPLFEK	P12970;A0A140T8L1;A0A140T8L3	P12970	Rpl7a	60S ribosomal protein L7a	2.0715	2	4
4D	EPAHLMSLFGGKPMIIYK	P13020	P13020	Gsn	Gelsolin	1.37	1	1
4D	SEDCFILDHGR	P13020	P13020	Gsn	Gelsolin	1.7014	2	3
4D	VPFDAATLHTSTAMAAQHGMDDDGTGQK	P13020	P13020	Gsn	Gelsolin	1.4106	4	6
4D	FGSFVLK	P13439	P13439	Umps	Uridine 5-monophosphate synthase;Orotate phosphoribosyltransferase;Orotidine 5-phosphate decarboxylase	NaN	0	2
4D	GLQEVGLPLHR	P13439	P13439	Umps	Uridine 5-monophosphate synthase;Orotate phosphoribosyltransferase;Orotidine 5-phosphate decarboxylase	NaN	0	1
4D	SGLSSPVYIDLR	P13439	P13439	Umps	Uridine 5-monophosphate synthase;Orotate phosphoribosyltransferase;Orotidine 5-phosphate decarboxylase	2.1781	1	1
4D	VTDAIVLLDR	P13439	P13439	Umps	Uridine 5-monophosphate synthase;Orotate phosphoribosyltransferase;Orotidine 5-phosphate decarboxylase	4.4488	1	2
4D	AAFSKDESKEPIVEVR	P13595	P13595	Ncam1	Neural cell adhesion molecule 1	NaN	0	2
4D	ALASEWKPEIR	P13595	P13595	Ncam1	Neural cell adhesion molecule 1	NaN	0	3
4D	DESKEPIVEVR	P13595	P13595	Ncam1	Neural cell adhesion molecule 1	10.264	1	1
4D	EANMEGIVTIMGLKPETR	P13595	P13595	Ncam1	Neural cell adhesion molecule 1	NaN	0	1
4D	FFLCQVAGDAK	P13595	P13595	Ncam1	Neural cell adhesion molecule 1	NaN	0	2
4D	FIVLSNNYLQIR	P13595	P13595	Ncam1	Neural cell adhesion molecule 1	NaN	0	1
4D	GLGEISAATEFK	P13595	P13595	Ncam1	Neural cell adhesion molecule 1	NaN	0	1
4D	IGQESLEFILVQADTPSSPSIDR	P13595	P13595	Ncam1	Neural cell adhesion molecule 1	2.3961	1	2
4D	NVDKNDEAEYVCIAENK	P13595	P13595	Ncam1	Neural cell adhesion molecule 1	4.6075	1	1
4D	VEPYSSTAQVQFDEPEATGGVPILK	P13595	P13595	Ncam1	Neural cell adhesion molecule 1	NaN	0	1
4D	EITFTVLASR	P13597	P13597	Icam1	Intercellular adhesion molecule 1	1.3998	1	2
4D	LDTPDLLEVGTQQK	P13597	P13597	Icam1	Intercellular adhesion molecule 1	1.1268	1	2
4D	AILNYIATK	P13745;P10648;E9Q6L7	P13745	Gsta1;Gsta2;Gm10639	Glutathione S-transferase A1;Glutathione S-transferase A1, N-terminally processed;Glutathione S-transferase A2;Glutathione S-transferase	1.8693	3	7
4D	FLQPGSQR	P13745;P30115;F6SC55;P24472	P13745	Gsta1;Gsta3;Gm8074;Gsta4	Glutathione S-transferase A1;Glutathione S-transferase A1, N-terminally processed;Glutathione S-transferase A3;Glutathione S-transferase A4	1.8352	1	2
4D	SHGQDYLVGNR	P13745;P30115;P10648	P13745	Gsta1;Gsta3;Gsta2	Glutathione S-transferase A1;Glutathione S-transferase A1, N-terminally processed;Glutathione S-transferase A3;Glutathione S-transferase A2	1.9873	4	4
4D	ACPLDQAIGLLVAIFHK	P14069	P14069	S100a6	Protein S100-A6	NaN	0	1
4D	LQDAEIAR	P14069	P14069	S100a6	Protein S100-A6	1.3104	5	7
4D	YSGKEGDKHTLSK	P14069	P14069	S100a6	Protein S100-A6	1.2343	1	2
4D	SYEAYVLNIIR	P14094	P14094	Atp1b1	Sodium/potassium-transporting ATPase subunit beta-1	5.4432	1	2
4D	VAPPGLTQIPQIQK	P14094	P14094	Atp1b1	Sodium/potassium-transporting ATPase subunit beta-1	3.4047	1	2
4D	INFDKYHPGYFGK	P14115	P14115	Rpl27a	60S ribosomal protein L27a	2.3654	2	3
4D	LWTLVSEQTR	P14115	P14115	Rpl27a	60S ribosomal protein L27a	0.95461	3	4
4D	NQSFCPTVNLDK	P14115	P14115	Rpl27a	60S ribosomal protein L27a	2.0259	5	6
4D	YHPGYFGK	P14115	P14115	Rpl27a	60S ribosomal protein L27a	2.4918	1	1
4D	ALVAYYQK	P14131	P14131	Rps16	40S ribosomal protein S16	2.5017	3	7
4D	DILIQYDR	P14131	P14131	Rps16	40S ribosomal protein S16	2.396	1	2
4D	EIKDILIQYDR	P14131	P14131	Rps16	40S ribosomal protein S16	2.6889	1	2
4D	GGGHVAQIYAIR	P14131	P14131	Rps16	40S ribosomal protein S16	0.86621	2	2
4D	GPLQSVQVFGR	P14131	P14131	Rps16	40S ribosomal protein S16	2.5995	3	5
4D	LLEPVLLLGK	P14131	P14131	Rps16	40S ribosomal protein S16	2.2471	3	6
4D	TATAVAHCK	P14131	P14131	Rps16	40S ribosomal protein S16	2.4816	6	7
4D	VNGRPLEMIEPR	P14131	P14131	Rps16	40S ribosomal protein S16	1.6381	3	4
4D	EANNFLWPFK	P14148	P14148	Rpl7	60S ribosomal protein L7	1.7904	2	4
4D	FGIICMEDLIHEIYTVGK	P14148	P14148	Rpl7	60S ribosomal protein L7	1.8438	1	1
4D	FKEANNFLWPFK	P14148	P14148	Rpl7	60S ribosomal protein L7	1.4276	1	2
4D	IVEPYIAWGYPNLK	P14148	P14148	Rpl7	60S ribosomal protein L7	1.6999	2	4
4D	KAGNFYVPAEPK	P14148	P14148	Rpl7	60S ribosomal protein L7	NaN	0	1
4D	KTTHFVEGGDAGNREDQINR	P14148	P14148	Rpl7	60S ribosomal protein L7	2.135	1	1
4D	KVLQLLR	P14148	P14148	Rpl7	60S ribosomal protein L7	2.2519	1	0
4D	MEAVPEKK	P14148	P14148	Rpl7	60S ribosomal protein L7	NaN	0	1
4D	QIFNGTFVK	P14148	P14148	Rpl7	60S ribosomal protein L7	2.0466	2	2
4D	SVNELIYK	P14148	P14148	Rpl7	60S ribosomal protein L7	2.4088	2	3
4D	SVNELIYKR	P14148	P14148	Rpl7	60S ribosomal protein L7	2.2595	1	3
4D	TTHFVEGGDAGNREDQINR	P14148	P14148	Rpl7	60S ribosomal protein L7	2.1588	5	9
4D	DLDVAVLVGSMPR	P14152	P14152	Mdh1	Malate dehydrogenase, cytoplasmic	1.7021	2	5
4D	ENFSCLTR	P14152	P14152	Mdh1	Malate dehydrogenase, cytoplasmic	1.521	2	3
4D	ETAFEFLSSA	P14152	P14152	Mdh1	Malate dehydrogenase, cytoplasmic	NaN	0	1
4D	EVGVYEALKDDSWLK	P14152	P14152	Mdh1	Malate dehydrogenase, cytoplasmic	1.3307	5	9
4D	FVEGLPINDFSR	P14152	P14152	Mdh1	Malate dehydrogenase, cytoplasmic	1.3868	3	5
4D	GEFITTVQQR	P14152	P14152	Mdh1	Malate dehydrogenase, cytoplasmic	1.5048	2	4
4D	LSSAMSAAK	P14152	P14152	Mdh1	Malate dehydrogenase, cytoplasmic	1.5099	3	4
4D	NVIIWGNHSSTQYPDVNHAK	P14152	P14152	Mdh1	Malate dehydrogenase, cytoplasmic	1.3884	7	9
4D	VIVVGNPANTNCLTASK	P14152	P14152	Mdh1	Malate dehydrogenase, cytoplasmic	1.3145	4	6
4D	ADHQPLTEASYVNLPTIALCNTDSPLR	P14206	P14206	Rpsa	40S ribosomal protein SA	1.1819	2	5
4D	AIVAIENPADVSVISSR	P14206	P14206	Rpsa	40S ribosomal protein SA	1.4252	3	6
4D	DPEEIEKEEQAAAEK	P14206	P14206	Rpsa	40S ribosomal protein SA	0.9951	1	2
4D	EHPWEVMPDLYFYR	P14206	P14206	Rpsa	40S ribosomal protein SA	1.3277	2	4
4D	EHPWEVMPDLYFYRDPEEIEK	P14206	P14206	Rpsa	40S ribosomal protein SA	1.1958	2	3
4D	EHPWEVMPDLYFYRDPEEIEKEEQAAAEK	P14206	P14206	Rpsa	40S ribosomal protein SA	1.2007	1	2
4D	FAAATGATPIAGR	P14206	P14206	Rpsa	40S ribosomal protein SA	1.453	4	5
4D	FLAAGTHLGGTNLDFQMEQYIYK	P14206	P14206	Rpsa	40S ribosomal protein SA	1.3069	4	8
4D	FLAAGTHLGGTNLDFQMEQYIYKR	P14206	P14206	Rpsa	40S ribosomal protein SA	NaN	0	2
4D	FTPGTFTNQIQAAFR	P14206	P14206	Rpsa	40S ribosomal protein SA	1.4358	2	4
4D	FTPGTFTNQIQAAFREPR	P14206	P14206	Rpsa	40S ribosomal protein SA	1.3693	1	2
4D	GAHSVGLMWWMLAR	P14206	P14206	Rpsa	40S ribosomal protein SA	1.6768	1	1
4D	KSDGIYIINLK	P14206	P14206	Rpsa	40S ribosomal protein SA	1.3581	5	11
4D	LLVVTDPR	P14206	P14206	Rpsa	40S ribosomal protein SA	1.3681	2	5
4D	SDGIYIINLK	P14206	P14206	Rpsa	40S ribosomal protein SA	1.3636	2	5
4D	YVDIAIPCNNK	P14206	P14206	Rpsa	40S ribosomal protein SA	1.2746	5	8
4D	AKIDDPTDSKPEDWDKPEHIPDPDAK	P14211	P14211	Calr	Calreticulin	0.42243	2	4
4D	CKDDEFTHLYTLIVRPDNTYEVK	P14211	P14211	Calr	Calreticulin	2.1673	6	11
4D	DDEFTHLYTLIVRPDNTYEVK	P14211	P14211	Calr	Calreticulin	1.8932	4	8
4D	DKGLQTSQDAR	P14211	P14211	Calr	Calreticulin	2.8954	2	2
4D	DMHGDSEYNIMFGPDICGPGTK	P14211	P14211	Calr	Calreticulin	2.3484	2	3
4D	DMHGDSEYNIMFGPDICGPGTKK	P14211	P14211	Calr	Calreticulin	2.0861	2	6
4D	EQFLDGDAWTNR	P14211	P14211	Calr	Calreticulin	2.8205	3	7
4D	FEPFSNK	P14211	P14211	Calr	Calreticulin	NaN	0	2
4D	GKNVLINK	P14211	P14211	Calr	Calreticulin	2.9606	1	1
4D	GLQTSQDAR	P14211	P14211	Calr	Calreticulin	NaN	0	2
4D	GQTLVVQFTVK	P14211	P14211	Calr	Calreticulin	2.6265	2	4
4D	HEQNIDCGGGYVK	P14211	P14211	Calr	Calreticulin	2.5071	10	11
4D	IDDPTDSKPEDWDKPEHIPDPDAK	P14211	P14211	Calr	Calreticulin	1.8713	4	9
4D	IDNSQVESGSLEDDWDFLPPKK	P14211	P14211	Calr	Calreticulin	2.365	1	14
4D	IKDPDAAKPEDWDER	P14211	P14211	Calr	Calreticulin	2.2517	4	6
4D	KPEDWDEEMDGEWEPPVIQNPEYK	P14211	P14211	Calr	Calreticulin	7.6062	1	2
4D	VHVIFNYK	P14211	P14211	Calr	Calreticulin	2.9779	1	2
4D	DKVDVASVIVTK	P14576	P14576	Srp54	Signal recognition particle 54 kDa protein	NaN	0	1
4D	DMYEQFQNIMK	P14576	P14576	Srp54	Signal recognition particle 54 kDa protein	NaN	0	1
4D	GGGALSAVAATK	P14576	P14576	Srp54	Signal recognition particle 54 kDa protein	NaN	0	2
4D	LLGMGDIEGLIDK	P14576	P14576	Srp54	Signal recognition particle 54 kDa protein	NaN	0	1
4D	QNVIMFVGLQGSGK	P14576	P14576	Srp54	Signal recognition particle 54 kDa protein	NaN	0	1
4D	SAIDLEEMASGLNK	P14576	P14576	Srp54	Signal recognition particle 54 kDa protein	NaN	0	1
4D	SLSNATIINEEVLNAMLK	P14576	P14576	Srp54	Signal recognition particle 54 kDa protein	NaN	0	1
4D	SPIIFIGTGEHIDDFEPFK	P14576	P14576	Srp54	Signal recognition particle 54 kDa protein	NaN	0	1
4D	AVTQSAEITIPVTFEAR	P14602	P14602	Hspb1	Heat shock protein beta-1	3.0088	2	9
4D	DWYPAHSR	P14602	P14602	Hspb1	Heat shock protein beta-1	2.3887	1	1
4D	EGVVEITGK	P14602	P14602	Hspb1	Heat shock protein beta-1	2.7104	1	2
4D	KYTLPPGVDPTLVSSSLSPEGTLTVEAPLPK	P14602	P14602	Hspb1	Heat shock protein beta-1	1.8453	3	7
4D	LFDQAFGVPR	P14602	P14602	Hspb1	Heat shock protein beta-1	2.983	1	5
4D	SPSWEPFR	P14602	P14602	Hspb1	Heat shock protein beta-1	2.405	1	2
4D	SPSWEPFRDWYPAHSR	P14602	P14602	Hspb1	Heat shock protein beta-1	2.5641	1	2
4D	VPFSLLR	P14602	P14602	Hspb1	Heat shock protein beta-1	2.981	2	2
4D	VSLDVNHFAPEELTVK	P14602	P14602	Hspb1	Heat shock protein beta-1	2.7955	3	4
4D	YTLPPGVDPTLVSSSLSPEGTLTVEAPLPK	P14602	P14602	Hspb1	Heat shock protein beta-1	0.6543	1	2
4D	AIQLEYSEAR	P14685	P14685	Psmd3	26S proteasome non-ATPase regulatory subunit 3	2.0607	1	1
4D	ALDLVAAK	P14685	P14685	Psmd3	26S proteasome non-ATPase regulatory subunit 3	2.0359	1	2
4D	DGVIEASINHEK	P14685	P14685	Psmd3	26S proteasome non-ATPase regulatory subunit 3	0.6903	1	1
4D	DLESAEER	P14685	P14685	Psmd3	26S proteasome non-ATPase regulatory subunit 3	NaN	0	1
4D	ELDTVTLEDIK	P14685	P14685	Psmd3	26S proteasome non-ATPase regulatory subunit 3	1.5554	1	2
4D	ELDTVTLEDIKEHVR	P14685	P14685	Psmd3	26S proteasome non-ATPase regulatory subunit 3	3.0392	2	2
4D	EMIDIYSTR	P14685	P14685	Psmd3	26S proteasome non-ATPase regulatory subunit 3	1.7542	1	1
4D	EPQLAFHQR	P14685	P14685	Psmd3	26S proteasome non-ATPase regulatory subunit 3	1.6634	1	1
4D	EQQDLEFAK	P14685	P14685	Psmd3	26S proteasome non-ATPase regulatory subunit 3	1.8324	1	1
4D	EREQQDLEFAK	P14685	P14685	Psmd3	26S proteasome non-ATPase regulatory subunit 3	2.221	1	1
4D	FNQVLDQFGEK	P14685	P14685	Psmd3	26S proteasome non-ATPase regulatory subunit 3	1.5106	1	1
4D	HDADGQATLLNLLLR	P14685	P14685	Psmd3	26S proteasome non-ATPase regulatory subunit 3	1.977	3	3
4D	ISLADIAQK	P14685	P14685	Psmd3	26S proteasome non-ATPase regulatory subunit 3	1.7345	1	2
4D	LQLDSPEDAEFIVAK	P14685	P14685	Psmd3	26S proteasome non-ATPase regulatory subunit 3	1.3013	1	2
4D	SVFPEQANNNEWAR	P14685	P14685	Psmd3	26S proteasome non-ATPase regulatory subunit 3	NaN	0	2
4D	VYEFLDKLDVVR	P14685	P14685	Psmd3	26S proteasome non-ATPase regulatory subunit 3	2.1827	1	2
4D	AEHDQLLLNYAK	P14733	P14733	Lmnb1	Lamin-B1	0.3227	2	2
4D	ALYETELADAR	P14733	P14733	Lmnb1	Lamin-B1	NaN	0	1
4D	ALYETELADARR	P14733	P14733	Lmnb1	Lamin-B1	0.29305	1	1
4D	ASAPATPLSPTR	P14733	P14733	Lmnb1	Lamin-B1	0.21792	1	1
4D	CQSLTEDLEFR	P14733	P14733	Lmnb1	Lamin-B1	NaN	0	1
4D	CQSLTEDLEFRK	P14733	P14733	Lmnb1	Lamin-B1	0.16294	1	1
4D	DAALATALGDK	P14733	P14733	Lmnb1	Lamin-B1	0.50815	1	1
4D	DAALATALGDKK	P14733	P14733	Lmnb1	Lamin-B1	0.23764	1	2
4D	FKAEHDQLLLNYAK	P14733	P14733	Lmnb1	Lamin-B1	0.4689	1	2
4D	IESLSSQLSNLQK	P14733	P14733	Lmnb1	Lamin-B1	0.22922	1	6
4D	IQELEDMLAK	P14733	P14733	Lmnb1	Lamin-B1	0.72256	1	1
4D	KESDLSGAQIK	P14733	P14733	Lmnb1	Lamin-B1	0.23593	1	1
4D	LAQALHEMR	P14733	P14733	Lmnb1	Lamin-B1	NaN	0	1
4D	LQIELGK	P14733	P14733	Lmnb1	Lamin-B1	0.25011	1	3
4D	LREYEAALNSK	P14733	P14733	Lmnb1	Lamin-B1	0.11434	1	3
4D	LSSEMNTSTVNSAR	P14733	P14733	Lmnb1	Lamin-B1	0.29332	1	2
4D	LYKEELEQTYHAK	P14733	P14733	Lmnb1	Lamin-B1	0.20514	3	5
4D	NMYEEEINETR	P14733	P14733	Lmnb1	Lamin-B1	NaN	0	1
4D	NQNSWGTGEDVK	P14733	P14733	Lmnb1	Lamin-B1	NaN	0	1
4D	NSQGEEVAQR	P14733	P14733	Lmnb1	Lamin-B1	0.27556	1	2
4D	QLADETLLK	P14733	P14733	Lmnb1	Lamin-B1	0.25899	1	3
4D	SLETENSALQLQVTER	P14733	P14733	Lmnb1	Lamin-B1	0.22878	1	2
4D	AINEAYKEDYHK	P14824	P14824	Anxa6	Annexin A6	1.3957	2	2
4D	ALLALCGGED	P14824	P14824	Anxa6	Annexin A6	NaN	0	1
4D	CLIEILASR	P14824	P14824	Anxa6	Annexin A6	2.1128	4	7
4D	DAFVAIVQSVK	P14824	P14824	Anxa6	Annexin A6	1.6661	1	5
4D	DLESDIIGDTSGHFQK	P14824	P14824	Anxa6	Annexin A6	1.6631	3	5
4D	DQAQEDAQVAAEILEIADTPSGDK	P14824	P14824	Anxa6	Annexin A6	2.2466	1	2
4D	DQAQEDAQVAAEILEIADTPSGDKTSLETR	P14824	P14824	Anxa6	Annexin A6	1.3365	1	2
4D	EEGGENRDQAQEDAQVAAEILEIADTPSGDK	P14824	P14824	Anxa6	Annexin A6	1.4224	1	2
4D	EEGGENRDQAQEDAQVAAEILEIADTPSGDKTSLETR	P14824	P14824	Anxa6	Annexin A6	0.47187	2	5
4D	EMSGDVKDAFVAIVQSVK	P14824	P14824	Anxa6	Annexin A6	NaN	0	1
4D	ENDDVVSEDLVQQDVQDLYEAGELK	P14824	P14824	Anxa6	Annexin A6	NaN	0	2
4D	ESILELITSR	P14824	P14824	Anxa6	Annexin A6	1.8522	3	4
4D	FMTVLCTR	P14824	P14824	Anxa6	Annexin A6	2.0483	2	3
4D	GELSGDFEK	P14824	P14824	Anxa6	Annexin A6	1.5512	1	1
4D	GFGSDKESILELITSR	P14824	P14824	Anxa6	Annexin A6	1.7426	6	14
4D	IAQGAMYR	P14824	P14824	Anxa6	Annexin A6	1.9397	4	10
4D	ILISLATGNR	P14824	P14824	Anxa6	Annexin A6	1.851	2	5
4D	ILISLATGNREEGGENR	P14824	P14824	Anxa6	Annexin A6	NaN	0	1
4D	KTNYDIEHVIK	P14824	P14824	Anxa6	Annexin A6	1.6135	1	2
4D	KTNYDIEHVIKK	P14824	P14824	Anxa6	Annexin A6	5.5681	1	1
4D	LILGLMMPPAHYDAK	P14824	P14824	Anxa6	Annexin A6	1.5868	3	6
4D	LIVNLMRPLAYCDAK	P14824	P14824	Anxa6	Annexin A6	1.7884	2	8
4D	LVFDEYLK	P14824	P14824	Anxa6	Annexin A6	1.7287	4	6
4D	MLVVLLQGTR	P14824	P14824	Anxa6	Annexin A6	2.0448	1	2
4D	SEIDLLNIR	P14824	P14824	Anxa6	Annexin A6	1.7123	3	5
4D	SEIDLLNIRR	P14824	P14824	Anxa6	Annexin A6	4.315	2	3
4D	SELDMLDIR	P14824	P14824	Anxa6	Annexin A6	1.8438	2	4
4D	SLHQAIEGDTSGDFMK	P14824	P14824	Anxa6	Annexin A6	1.6394	2	3
4D	SLYSMIK	P14824	P14824	Anxa6	Annexin A6	1.6362	2	3
4D	STPEYFAER	P14824	P14824	Anxa6	Annexin A6	1.7693	1	1
4D	TNYDIEHVIK	P14824	P14824	Anxa6	Annexin A6	1.54	2	2
4D	TNYDIEHVIKK	P14824	P14824	Anxa6	Annexin A6	1.6812	2	5
4D	TTGKPIEASIR	P14824	P14824	Anxa6	Annexin A6	1.7438	1	1
4D	VFQEFIKK	P14824	P14824	Anxa6	Annexin A6	1.9831	3	3
4D	WGTDEAQFIYILGNR	P14824	P14824	Anxa6	Annexin A6	1.906	2	3
4D	AGAIAPCEVTVPAQNTGLGPEK	P14869;E9Q070	P14869	Rplp0;Gm8730	60S acidic ribosomal protein P0	1.3094	3	6
4D	CFIVGADNVGSK	P14869;E9Q070	P14869	Rplp0;Gm8730	60S acidic ribosomal protein P0	1.7148	3	4
4D	DMLLANKVPAAAR	P14869;E9Q070	P14869	Rplp0;Gm8730	60S acidic ribosomal protein P0	1.1023	2	4
4D	EDLTEIRDMLLANK	P14869;E9Q070	P14869	Rplp0;Gm8730	60S acidic ribosomal protein P0	NaN	0	1
4D	GHLENNPALEK	P14869;E9Q070	P14869	Rplp0;Gm8730	60S acidic ribosomal protein P0	1.5789	4	6
4D	GNVGFVFTK	P14869;E9Q070	P14869	Rplp0;Gm8730	60S acidic ribosomal protein P0	1.7398	2	3
4D	GNVGFVFTKEDLTEIR	P14869;E9Q070	P14869	Rplp0;Gm8730	60S acidic ribosomal protein P0	NaN	0	1
4D	GTIEILSDVQLIK	P14869	P14869	Rplp0	60S acidic ribosomal protein P0	1.6208	1	2
4D	IIQLLDDYPK	P14869;E9Q070	P14869	Rplp0;Gm8730	60S acidic ribosomal protein P0	1.6178	4	8
4D	NVASVCLQIGYPTVASVPHSIINGYK	P14869;E9Q070	P14869	Rplp0;Gm8730	60S acidic ribosomal protein P0	1.7358	1	2
4D	TSFFQALGITTK	P14869;E9Q070	P14869	Rplp0;Gm8730	60S acidic ribosomal protein P0	1.8533	1	3
4D	AIGNIELGIR	P14873	P14873	Map1b	Microtubule-associated protein 1B;MAP1B heavy chain;MAP1 light chain LC1	NaN	0	1
4D	AQWGSNMQVTLIPTHDSEVMR	P14873	P14873	Map1b	Microtubule-associated protein 1B;MAP1B heavy chain;MAP1 light chain LC1	NaN	0	1
4D	ASLTLFCPEEGDWK	P14873	P14873	Map1b	Microtubule-associated protein 1B;MAP1B heavy chain;MAP1 light chain LC1	NaN	0	1
4D	AVLDALLEGK	P14873;Q9QYR6	P14873	Map1b;Map1a	Microtubule-associated protein 1B;MAP1B heavy chain;MAP1 light chain LC1;Microtubule-associated protein 1A;MAP1A heavy chain;MAP1 light chain LC2	3.7079	1	4
4D	DFEELKAEEIDVAK	P14873	P14873	Map1b	Microtubule-associated protein 1B;MAP1B heavy chain;MAP1 light chain LC1	5.4309	1	1
4D	EMQYFMQQWTGTNK	P14873	P14873	Map1b	Microtubule-associated protein 1B;MAP1B heavy chain;MAP1 light chain LC1	NaN	0	1
4D	EWYQETHEK	P14873	P14873	Map1b	Microtubule-associated protein 1B;MAP1B heavy chain;MAP1 light chain LC1	NaN	0	1
4D	GDSALFAVNGFNMLINGGSER	P14873	P14873	Map1b	Microtubule-associated protein 1B;MAP1B heavy chain;MAP1 light chain LC1	4.8051	1	1
4D	HNLQDFINIK	P14873	P14873	Map1b	Microtubule-associated protein 1B;MAP1B heavy chain;MAP1 light chain LC1	NaN	0	3
4D	LEMYVLNPVK	P14873	P14873	Map1b	Microtubule-associated protein 1B;MAP1B heavy chain;MAP1 light chain LC1	NaN	0	1
4D	LMITDAAR	P14873	P14873	Map1b	Microtubule-associated protein 1B;MAP1B heavy chain;MAP1 light chain LC1	NaN	0	1
4D	LSMKPEPLFR	P14873	P14873	Map1b	Microtubule-associated protein 1B;MAP1B heavy chain;MAP1 light chain LC1	NaN	0	1
4D	NVDVEFFK	P14873	P14873	Map1b	Microtubule-associated protein 1B;MAP1B heavy chain;MAP1 light chain LC1	NaN	0	1
4D	SSYYVVSGNDPAAEEPSR	P14873	P14873	Map1b	Microtubule-associated protein 1B;MAP1B heavy chain;MAP1 light chain LC1	3.1264	1	3
4D	SVNFSLTPNEIK	P14873	P14873	Map1b	Microtubule-associated protein 1B;MAP1B heavy chain;MAP1 light chain LC1	NaN	0	1
4D	SWDTNLIECNLDQELK	P14873	P14873	Map1b	Microtubule-associated protein 1B;MAP1B heavy chain;MAP1 light chain LC1	4.5266	1	3
4D	TLEVVSPSQSVTGSAGHTPYYQSPTDEK	P14873	P14873	Map1b	Microtubule-associated protein 1B;MAP1B heavy chain;MAP1 light chain LC1	NaN	0	1
4D	TPEEGGYSYEISEK	P14873	P14873	Map1b	Microtubule-associated protein 1B;MAP1B heavy chain;MAP1 light chain LC1	NaN	0	1
4D	TPEVSGYTYEK	P14873	P14873	Map1b	Microtubule-associated protein 1B;MAP1B heavy chain;MAP1 light chain LC1	NaN	0	1
4D	VDSILLTHIGDDNLPGINSMLQR	P14873	P14873	Map1b	Microtubule-associated protein 1B;MAP1B heavy chain;MAP1 light chain LC1	6.0426	1	1
4D	VLFPGNSTQYNILEGLEK	P14873	P14873	Map1b	Microtubule-associated protein 1B;MAP1B heavy chain;MAP1 light chain LC1	4.3669	1	3
4D	AMALPSSGEGLAFFTFPNIDSPTK	P14901	P14901	Hmox1	Heme oxygenase 1	NaN	0	1
4D	QNPVYAPLYFPEELHR	P14901	P14901	Hmox1	Heme oxygenase 1	NaN	0	1
4D	YLGDLSGGQVLK	P14901	P14901	Hmox1	Heme oxygenase 1	NaN	0	1
4D	YLGDLSGGQVLKK	P14901	P14901	Hmox1	Heme oxygenase 1	NaN	0	1
4D	QLLIDPEDDVR	P15116;P39038	P15116	Cdh2;Cdh4	Cadherin-2;Cadherin-4	NaN	0	1
4D	SAAPHPGDIGDFINEGLK	P15116	P15116	Cdh2	Cadherin-2	NaN	0	1
4D	VCQCDSNGDCTDVDR	P15116	P15116	Cdh2	Cadherin-2	NaN	0	1
4D	HGEGQWNK	P15327	P15327	Bpgm	Bisphosphoglycerate mutase	NaN	0	1
4D	CLDAFPNLK	P15626;Q80W21	P15626	Gstm2;Gstm7	Glutathione S-transferase Mu 2;Glutathione S-transferase Mu 7	1.347	1	1
4D	FKLGLDFPNLPYLIDGSHK	P15626;F6Y363;Q8R5I6;P10649;Q80W21	P15626	Gstm2;Gm6665;Gstm4;Gstm1;Gstm7	Glutathione S-transferase Mu 2;Glutathione S-transferase Mu 1;Glutathione S-transferase Mu 7	1.2173	1	2
4D	HNLCGETEEER	O35660;P19639;P15626;Q80W21	P15626	Gstm6;Gstm3;Gstm2;Gstm7	Glutathione S-transferase Mu 6;Glutathione S-transferase Mu 3;Glutathione S-transferase Mu 2;Glutathione S-transferase Mu 7	1.2453	1	1
4D	ITQSNAILR	P15626;F6Y363;Q8R5I6;P10649;Q80W21;P48774	P15626	Gstm2;Gm6665;Gstm4;Gstm1;Gstm7;Gstm5	Glutathione S-transferase Mu 2;Glutathione S-transferase Mu 1;Glutathione S-transferase Mu 7;Glutathione S-transferase Mu 5	1.2807	5	7
4D	KHNLCGETEEER	O35660;P19639;P15626;Q80W21	P15626	Gstm6;Gstm3;Gstm2;Gstm7	Glutathione S-transferase Mu 6;Glutathione S-transferase Mu 3;Glutathione S-transferase Mu 2;Glutathione S-transferase Mu 7	1.2347	2	3
4D	KKPEYLEGLPEK	P15626	P15626	Gstm2	Glutathione S-transferase Mu 2	0.99459	7	10
4D	LGLDFPNLPYLIDGSHK	P15626;F6Y363;Q8R5I6;P10649;Q80W21	P15626	Gstm2;Gm6665;Gstm4;Gstm1;Gstm7	Glutathione S-transferase Mu 2;Glutathione S-transferase Mu 1;Glutathione S-transferase Mu 7	1.0172	4	8
4D	LYSEFLGK	O35660;P19639;P15626;P10649;Q80W21	P15626	Gstm6;Gstm3;Gstm2;Gstm1;Gstm7	Glutathione S-transferase Mu 6;Glutathione S-transferase Mu 3;Glutathione S-transferase Mu 2;Glutathione S-transferase Mu 1;Glutathione S-transferase Mu 7	1.2448	5	6
4D	MAFWNPK	P15626;F6Y363	P15626	Gstm2;Gm6665	Glutathione S-transferase Mu 2	1.1556	1	1
4D	PMTLGYWDIR	P15626;Q8R5I6;Q80W21	P15626	Gstm2;Gstm4;Gstm7	Glutathione S-transferase Mu 2;Glutathione S-transferase Mu 7	1.2547	3	6
4D	QPWFAGNK	P15626	P15626	Gstm2	Glutathione S-transferase Mu 2	1.2203	1	2
4D	ALAAAGYDVEK	P43274;Q07133;P15864;P43277	P15864	Hist1h1e;Hist1h1t;Hist1h1c;Hist1h1d	Histone H1.4;Histone H1t;Histone H1.2;Histone H1.3	1.1085	2	4
4D	ALAAAGYDVEKNNSR	P43274;Q07133;P15864;P43277	P15864	Hist1h1e;Hist1h1t;Hist1h1c;Hist1h1d	Histone H1.4;Histone H1t;Histone H1.2;Histone H1.3	1.2679	3	7
4D	ASGPPVSELITK	P15864;P43277	P15864	Hist1h1c;Hist1h1d	Histone H1.2;Histone H1.3	0.90837	2	4
4D	GTGASGSFK	P43276;P43274;Q07133;P15864;P43277	P15864	Hist1h1b;Hist1h1e;Hist1h1t;Hist1h1c;Hist1h1d	Histone H1.5;Histone H1.4;Histone H1t;Histone H1.2;Histone H1.3	0.95843	1	2
4D	KALAAAGYDVEK	P43274;Q07133;P15864;P43277	P15864	Hist1h1e;Hist1h1t;Hist1h1c;Hist1h1d	Histone H1.4;Histone H1t;Histone H1.2;Histone H1.3	1.1134	2	3
4D	KASGPPVSELITK	P15864;P43277	P15864	Hist1h1c;Hist1h1d	Histone H1.2;Histone H1.3	1.064	6	12
4D	KPAAAAVTK	P15864	P15864	Hist1h1c	Histone H1.2	NaN	0	1
4D	SGVSLAALK	P43274;P43275;P15864;P43277	P15864	Hist1h1e;Hist1h1a;Hist1h1c;Hist1h1d	Histone H1.4;Histone H1.1;Histone H1.2;Histone H1.3	1.09	5	6
4D	SGVSLAALKK	P43274;P43275;P15864;P43277	P15864	Hist1h1e;Hist1h1a;Hist1h1c;Hist1h1d	Histone H1.4;Histone H1.1;Histone H1.2;Histone H1.3	1.2399	4	5
4D	ILVYLVQEITR	P15920	P15920	Atp6v0a2	V-type proton ATPase 116 kDa subunit a isoform 2	NaN	0	1
4D	ACGLVASNLNLKPGECLK	P16045	P16045	Lgals1	Galectin-1	1.3349	8	25
4D	DSNNLCLHFNPR	P16045	P16045	Lgals1	Galectin-1	1.4002	8	16
4D	LNMEAINYMAADGDFK	P16045	P16045	Lgals1	Galectin-1	1.3433	24	71
4D	LPDGHEFK	P16045	P16045	Lgals1	Galectin-1	1.2585	1	1
4D	LPDGHEFKFPNR	P16045	P16045	Lgals1	Galectin-1	1.3745	5	8
4D	SFVLNLGK	P16045	P16045	Lgals1	Galectin-1	1.3667	6	9
4D	IQVLVEADHFK	P16110	P16110	Lgals3	Galectin-3	2.5917	11	16
4D	QSAFPFESGKPFK	P16110	P16110	Lgals3	Galectin-3	2.5246	5	13
4D	VIVCNTK	P16110	P16110	Lgals3	Galectin-3	2.5483	4	6
4D	DYSVTANSK	P16125	P16125	Ldhb	L-lactate dehydrogenase B chain	1.5228	2	2
4D	FIIPQIVK	P16125	P16125	Ldhb	L-lactate dehydrogenase B chain	2.4608	1	1
4D	GLTSVINQK	P16125	P16125	Ldhb	L-lactate dehydrogenase B chain	1.3647	3	4
4D	IVADKDYSVTANSK	P16125	P16125	Ldhb	L-lactate dehydrogenase B chain	1.3245	1	1
4D	IVVVTAGVR	P16125	P16125	Ldhb	L-lactate dehydrogenase B chain	1.1356	1	1
4D	SLADELALVDVLEDK	P16125	P16125	Ldhb	L-lactate dehydrogenase B chain	NaN	0	2
4D	FQMAYSNLLR	P16254	P16254	Srp14	Signal recognition particle 14 kDa protein;Signal recognition particle 14 kDa protein, N-terminally processed	NaN	0	1
4D	VLLESEQFLTELTR	P16254	P16254	Srp14	Signal recognition particle 14 kDa protein;Signal recognition particle 14 kDa protein, N-terminally processed	5.8686	1	2
4D	AGQVFLEELGNHK	P16330	P16330	Cnp	2,3-cyclic-nucleotide 3-phosphodiesterase	NaN	0	2
4D	LSISALFVTPK	P16330	P16330	Cnp	2,3-cyclic-nucleotide 3-phosphodiesterase	NaN	0	1
4D	VLVLDDTNHER	P16330	P16330	Cnp	2,3-cyclic-nucleotide 3-phosphodiesterase	NaN	0	2
4D	AGQQGLSVAFDLATHR	P16332	P16332	Mut	Methylmalonyl-CoA mutase, mitochondrial	NaN	0	1
4D	IDSGSEVIVGVNK	P16332	P16332	Mut	Methylmalonyl-CoA mutase, mitochondrial	NaN	0	1
4D	ILFDGIPLEK	P16332	P16332	Mut	Methylmalonyl-CoA mutase, mitochondrial	NaN	0	1
4D	LTGTIQNDILK	P16332	P16332	Mut	Methylmalonyl-CoA mutase, mitochondrial	NaN	0	1
4D	SSFIDDAFALAR	P16406	P16406	Enpep	Glutamyl aminopeptidase	NaN	0	1
4D	ADVVESWIGEK	P16546;P08032	P16546	Sptan1;Spta1	Spectrin alpha chain, non-erythrocytic 1;Spectrin alpha chain, erythrocytic 1	1.6916	1	2
4D	AGTFQAFEQFGQQLLAHGHYASPEIK	P16546	P16546	Sptan1	Spectrin alpha chain, non-erythrocytic 1	1.5222	3	4
4D	AINVQEEK	P16546	P16546	Sptan1	Spectrin alpha chain, non-erythrocytic 1	1.7689	1	1
4D	ALINADELANDVAGAEALLDR	P16546	P16546	Sptan1	Spectrin alpha chain, non-erythrocytic 1	NaN	0	1
4D	ALSSEGKPYVTK	P16546	P16546	Sptan1	Spectrin alpha chain, non-erythrocytic 1	1.3531	4	5
4D	AQLADSFHLQQFFR	P16546	P16546	Sptan1	Spectrin alpha chain, non-erythrocytic 1	1.8178	2	3
4D	ASAFNSWFENAEEDLTDPVR	P16546	P16546	Sptan1	Spectrin alpha chain, non-erythrocytic 1	NaN	0	1
4D	CTELNQAWTSLGK	P16546	P16546	Sptan1	Spectrin alpha chain, non-erythrocytic 1	1.4811	1	2
4D	DCEQAENWMAAR	P16546	P16546	Sptan1	Spectrin alpha chain, non-erythrocytic 1	1.7765	1	2
4D	DGHVSLQEYMAFMISR	P16546	P16546	Sptan1	Spectrin alpha chain, non-erythrocytic 1	1.1587	1	1
4D	DLAALEDKVK	P16546	P16546	Sptan1	Spectrin alpha chain, non-erythrocytic 1	1.5895	1	1
4D	DLAALGDKVNSLGETAQR	P16546	P16546	Sptan1	Spectrin alpha chain, non-erythrocytic 1	1.7806	2	5
4D	DLASVQALLR	P16546	P16546	Sptan1	Spectrin alpha chain, non-erythrocytic 1	NaN	0	2
4D	DLIGVQNLLK	P16546	P16546	Sptan1	Spectrin alpha chain, non-erythrocytic 1	2.5376	2	3
4D	DLMSWINGIR	P16546	P16546	Sptan1	Spectrin alpha chain, non-erythrocytic 1	1.8856	3	6
4D	DLNSQADSLMTSSAFDTSQVK	P16546	P16546	Sptan1	Spectrin alpha chain, non-erythrocytic 1	1.9222	1	1
4D	DLSSVQTLLTK	P16546	P16546	Sptan1	Spectrin alpha chain, non-erythrocytic 1	1.731	3	7
4D	DLTGVQNLR	P16546	P16546	Sptan1	Spectrin alpha chain, non-erythrocytic 1	2.0172	2	3
4D	DLTNVQNLQK	P16546	P16546	Sptan1	Spectrin alpha chain, non-erythrocytic 1	1.8745	1	2
4D	DLTSWVTEMK	P16546	P16546	Sptan1	Spectrin alpha chain, non-erythrocytic 1	1.6655	2	4
4D	DVDEIEAWISEK	P16546	P16546	Sptan1	Spectrin alpha chain, non-erythrocytic 1	1.7223	1	2
4D	DVDETIGWIK	P16546	P16546	Sptan1	Spectrin alpha chain, non-erythrocytic 1	1.8096	1	2
4D	DVEDEETWIR	P16546	P16546	Sptan1	Spectrin alpha chain, non-erythrocytic 1	1.8888	1	2
4D	DVTGAEALLER	P16546	P16546	Sptan1	Spectrin alpha chain, non-erythrocytic 1	1.7912	2	4
4D	EAFLNTEDKGDSLDSVEALIK	P16546	P16546	Sptan1	Spectrin alpha chain, non-erythrocytic 1	1.8118	2	2
4D	EAIVTSEELGQDLEHVEVLQK	P16546	P16546	Sptan1	Spectrin alpha chain, non-erythrocytic 1	1.4976	1	2
4D	EAIVTSEELGQDLEHVEVLQKK	P16546	P16546	Sptan1	Spectrin alpha chain, non-erythrocytic 1	NaN	0	1
4D	EANKQQNFNTGIK	P16546	P16546	Sptan1	Spectrin alpha chain, non-erythrocytic 1	1.2597	1	1
4D	EANQQQQFNR	P16546	P16546	Sptan1	Spectrin alpha chain, non-erythrocytic 1	1.8091	2	2
4D	EELITNWEQIR	P16546	P16546	Sptan1	Spectrin alpha chain, non-erythrocytic 1	1.8581	1	2
4D	EELYQNLTR	P16546	P16546	Sptan1	Spectrin alpha chain, non-erythrocytic 1	1.7889	1	1
4D	EKEPIVGSTDYGKDEDSAEALLK	P16546	P16546	Sptan1	Spectrin alpha chain, non-erythrocytic 1	1.6047	2	3
4D	EKLDILDQER	P16546	P16546	Sptan1	Spectrin alpha chain, non-erythrocytic 1	1.8712	2	4
4D	EKLSILSEER	P16546	P16546	Sptan1	Spectrin alpha chain, non-erythrocytic 1	1.9442	1	2
4D	ELPTAFDYVEFTR	P16546	P16546	Sptan1	Spectrin alpha chain, non-erythrocytic 1	0.18869	1	2
4D	ELVLALYDYQEK	P16546	P16546	Sptan1	Spectrin alpha chain, non-erythrocytic 1	1.7337	1	1
4D	ENLLEEQGSIALR	P16546	P16546	Sptan1	Spectrin alpha chain, non-erythrocytic 1	1.6265	1	3
4D	EQADYCVSHMKPYVDGK	P16546	P16546	Sptan1	Spectrin alpha chain, non-erythrocytic 1	1.8407	2	4
4D	EQLMASDDFGRDLASVQALLR	P16546	P16546	Sptan1	Spectrin alpha chain, non-erythrocytic 1	NaN	0	1
4D	FEEFQTDLAAHEER	P16546	P16546	Sptan1	Spectrin alpha chain, non-erythrocytic 1	2.0549	2	2
4D	FNRDVDETIGWIK	P16546	P16546	Sptan1	Spectrin alpha chain, non-erythrocytic 1	NaN	0	2
4D	GACAGSEDAVK	P16546	P16546	Sptan1	Spectrin alpha chain, non-erythrocytic 1	2.0278	1	2
4D	GEIDAHEDSFK	P16546	P16546	Sptan1	Spectrin alpha chain, non-erythrocytic 1	NaN	0	1
4D	GKDLIGVQNLLK	P16546	P16546	Sptan1	Spectrin alpha chain, non-erythrocytic 1	2.122	3	4
4D	GLVSSDELAKDVTGAEALLER	P16546	P16546	Sptan1	Spectrin alpha chain, non-erythrocytic 1	1.5325	1	2
4D	GNAMVEEGHFAAEDVK	P16546	P16546	Sptan1	Spectrin alpha chain, non-erythrocytic 1	NaN	0	1
4D	GVIDMGNSLIER	P16546	P16546	Sptan1	Spectrin alpha chain, non-erythrocytic 1	1.6193	2	2
4D	HALLEADVAAHQDR	P16546	P16546	Sptan1	Spectrin alpha chain, non-erythrocytic 1	1.4772	1	2
4D	HQAFEAELHANADR	P16546	P16546	Sptan1	Spectrin alpha chain, non-erythrocytic 1	1.8908	1	1
4D	HQAFEAELSANQSR	P16546	P16546	Sptan1	Spectrin alpha chain, non-erythrocytic 1	1.5798	2	2
4D	HQAFEAEVQANSGAIVK	P16546	P16546	Sptan1	Spectrin alpha chain, non-erythrocytic 1	1.5518	2	2
4D	HQALQAEIAGHEPR	P16546	P16546	Sptan1	Spectrin alpha chain, non-erythrocytic 1	NaN	0	1
4D	HQLLEADISAHEDR	P16546	P16546	Sptan1	Spectrin alpha chain, non-erythrocytic 1	NaN	0	1
4D	IAALQAFADQLIAVDHYAK	P16546	P16546	Sptan1	Spectrin alpha chain, non-erythrocytic 1	1.81	1	3
4D	IDGITIQAR	P16546	P16546	Sptan1	Spectrin alpha chain, non-erythrocytic 1	1.5125	1	1
4D	IEDLGAAMEEALILDNK	P16546	P16546	Sptan1	Spectrin alpha chain, non-erythrocytic 1	1.6053	2	3
4D	ITALDEFATK	P16546	P16546	Sptan1	Spectrin alpha chain, non-erythrocytic 1	2.1329	2	3
4D	KASAFNSWFENAEEDLTDPVR	P16546	P16546	Sptan1	Spectrin alpha chain, non-erythrocytic 1	2.0206	1	2
4D	KFEEFQTDLAAHEER	P16546	P16546	Sptan1	Spectrin alpha chain, non-erythrocytic 1	0.19016	1	1
4D	KGDILTLLNSTNK	P16546	P16546	Sptan1	Spectrin alpha chain, non-erythrocytic 1	2.7743	1	2
4D	KGDILTLLNSTNKDWWK	P16546	P16546	Sptan1	Spectrin alpha chain, non-erythrocytic 1	NaN	0	2
4D	KHALLEADVAAHQDR	P16546	P16546	Sptan1	Spectrin alpha chain, non-erythrocytic 1	NaN	0	1
4D	KHEAFETDFTVHK	P16546	P16546	Sptan1	Spectrin alpha chain, non-erythrocytic 1	NaN	0	3
4D	KHEALMSDLSAYGSSIQALR	P16546	P16546	Sptan1	Spectrin alpha chain, non-erythrocytic 1	1.3766	2	4
4D	KHQALQAEIAGHEPR	P16546	P16546	Sptan1	Spectrin alpha chain, non-erythrocytic 1	1.5057	1	3
4D	KIEDLGAAMEEALILDNK	P16546	P16546	Sptan1	Spectrin alpha chain, non-erythrocytic 1	1.695	2	6
4D	KLDPAQSASR	P16546	P16546	Sptan1	Spectrin alpha chain, non-erythrocytic 1	1.9768	1	1
4D	KLLVSSEDYGR	P16546	P16546	Sptan1	Spectrin alpha chain, non-erythrocytic 1	1.3921	2	2
4D	KQEALVAR	P16546	P16546	Sptan1	Spectrin alpha chain, non-erythrocytic 1	1.8866	1	1
4D	KVEDLFLTFAK	P16546	P16546	Sptan1	Spectrin alpha chain, non-erythrocytic 1	1.767	5	8
4D	LAALADQWQFLVQK	P16546	P16546	Sptan1	Spectrin alpha chain, non-erythrocytic 1	1.8511	2	5
4D	LAQFVEHWK	P16546	P16546	Sptan1	Spectrin alpha chain, non-erythrocytic 1	1.5241	2	5
4D	LDENSAFLQFNWK	P16546	P16546	Sptan1	Spectrin alpha chain, non-erythrocytic 1	1.6001	2	6
4D	LDETGNLMISEGHFASETIR	P16546	P16546	Sptan1	Spectrin alpha chain, non-erythrocytic 1	1.8864	2	3
4D	LDILDQER	P16546	P16546	Sptan1	Spectrin alpha chain, non-erythrocytic 1	1.5239	1	2
4D	LFGAAEVQR	P16546	P16546	Sptan1	Spectrin alpha chain, non-erythrocytic 1	1.9356	2	5
4D	LGESQTLQQFSR	P16546	P16546	Sptan1	Spectrin alpha chain, non-erythrocytic 1	2.0522	2	3
4D	LIDVNHYAK	P16546	P16546	Sptan1	Spectrin alpha chain, non-erythrocytic 1	1.7464	2	3
4D	LIQEQHPEEELIK	P16546	P16546	Sptan1	Spectrin alpha chain, non-erythrocytic 1	1.5349	3	5
4D	LIQNNHYAMEDVATR	P16546	P16546	Sptan1	Spectrin alpha chain, non-erythrocytic 1	2.2279	1	2
4D	LIQNNHYAMEDVATRR	P16546	P16546	Sptan1	Spectrin alpha chain, non-erythrocytic 1	1.9412	2	3
4D	LIQSHPESAEDLKEK	P16546	P16546	Sptan1	Spectrin alpha chain, non-erythrocytic 1	1.6751	3	4
4D	LKDLNSQADSLMTSSAFDTSQVK	P16546	P16546	Sptan1	Spectrin alpha chain, non-erythrocytic 1	0.58238	1	5
4D	LLEAQSHFR	P16546	P16546	Sptan1	Spectrin alpha chain, non-erythrocytic 1	1.7764	1	1
4D	LLEATELK	P16546	P16546	Sptan1	Spectrin alpha chain, non-erythrocytic 1	1.7596	1	2
4D	LLVSSEDYGR	P16546	P16546	Sptan1	Spectrin alpha chain, non-erythrocytic 1	1.7392	1	1
4D	LMVHTVATFNSIK	P16546	P16546	Sptan1	Spectrin alpha chain, non-erythrocytic 1	1.7634	2	2
4D	LQTASDESYKDPTNIQSK	P16546	P16546	Sptan1	Spectrin alpha chain, non-erythrocytic 1	1.7979	1	1
4D	LQVASDENYKDPTNLQGK	P16546	P16546	Sptan1	Spectrin alpha chain, non-erythrocytic 1	1.3158	2	4
4D	LSDDNTIGQEEIQQR	P16546	P16546	Sptan1	Spectrin alpha chain, non-erythrocytic 1	1.7963	1	2
4D	LSILSEER	P16546	P16546	Sptan1	Spectrin alpha chain, non-erythrocytic 1	NaN	0	2
4D	MMLDHCLELQLFHR	P16546	P16546	Sptan1	Spectrin alpha chain, non-erythrocytic 1	1.757	1	1
4D	MQHNLEQQIQAR	P16546	P16546	Sptan1	Spectrin alpha chain, non-erythrocytic 1	1.7195	1	1
4D	NQALNTDNYGHDLASVQALQR	P16546	P16546	Sptan1	Spectrin alpha chain, non-erythrocytic 1	1.8224	5	5
4D	NTTGVTEEALK	P16546	P16546	Sptan1	Spectrin alpha chain, non-erythrocytic 1	1.6858	1	2
4D	NTTGVTEEALKEFSMMFK	P16546	P16546	Sptan1	Spectrin alpha chain, non-erythrocytic 1	2.1098	1	1
4D	QEFAQHANAFHQWIQETR	P16546	P16546	Sptan1	Spectrin alpha chain, non-erythrocytic 1	1.9799	3	7
4D	QETFDAGLQAFQQEGIANITALK	P16546	P16546	Sptan1	Spectrin alpha chain, non-erythrocytic 1	1.6532	1	2
4D	QFQDAGHFDAENIKK	P16546	P16546	Sptan1	Spectrin alpha chain, non-erythrocytic 1	1.8	2	1
4D	QGFVPAAYVK	P16546	P16546	Sptan1	Spectrin alpha chain, non-erythrocytic 1	1.6595	2	5
4D	QQNFNTGIK	P16546	P16546	Sptan1	Spectrin alpha chain, non-erythrocytic 1	1.8074	1	1
4D	QQVAPMDDETGKELVLALYDYQEK	P16546	P16546	Sptan1	Spectrin alpha chain, non-erythrocytic 1	1.5111	1	3
4D	QQYEQCMDLQLFYR	P16546	P16546	Sptan1	Spectrin alpha chain, non-erythrocytic 1	NaN	0	1
4D	QVEELYQSLLELGEK	P16546	P16546	Sptan1	Spectrin alpha chain, non-erythrocytic 1	1.7152	1	2
4D	QWELLLEK	P16546	P16546	Sptan1	Spectrin alpha chain, non-erythrocytic 1	1.73	1	3
4D	REELITNWEQIR	P16546	P16546	Sptan1	Spectrin alpha chain, non-erythrocytic 1	1.8558	1	4
4D	RQDLEDSLQAQQYFADANEAESWMR	P16546	P16546	Sptan1	Spectrin alpha chain, non-erythrocytic 1	1.8492	2	5
4D	SLQQLAEER	P16546	P16546	Sptan1	Spectrin alpha chain, non-erythrocytic 1	1.8214	1	1
4D	SLSAQEEK	P16546	P16546	Sptan1	Spectrin alpha chain, non-erythrocytic 1	NaN	0	1
4D	SQLLGSAHEVQR	P16546	P16546	Sptan1	Spectrin alpha chain, non-erythrocytic 1	1.4656	1	3
4D	SSEEIESAFR	P16546	P16546	Sptan1	Spectrin alpha chain, non-erythrocytic 1	1.363	2	3
4D	SSLSSAQADFNQLAELDR	P16546	P16546	Sptan1	Spectrin alpha chain, non-erythrocytic 1	1.8321	1	2
4D	TATDEAYKDPSNLQGK	P16546	P16546	Sptan1	Spectrin alpha chain, non-erythrocytic 1	1.8272	3	4
4D	TYLLDGSCMVEESGTLESQLEATKR	P16546	P16546	Sptan1	Spectrin alpha chain, non-erythrocytic 1	0.99006	1	0
4D	VEDLFLTFAK	P16546	P16546	Sptan1	Spectrin alpha chain, non-erythrocytic 1	1.781	1	3
4D	VLETAEDIQER	P16546	P16546	Sptan1	Spectrin alpha chain, non-erythrocytic 1	1.8625	1	2
4D	VNDVCTNGQDLIK	P16546	P16546	Sptan1	Spectrin alpha chain, non-erythrocytic 1	1.1522	1	2
4D	VNDVCTNGQDLIKK	P16546	P16546	Sptan1	Spectrin alpha chain, non-erythrocytic 1	1.683	4	6
4D	VNSLGETAQR	P16546	P16546	Sptan1	Spectrin alpha chain, non-erythrocytic 1	1.6391	1	1
4D	WTQLLANSATR	P16546	P16546	Sptan1	Spectrin alpha chain, non-erythrocytic 1	1.8623	2	2
4D	YEALKEPMVAR	P16546	P16546	Sptan1	Spectrin alpha chain, non-erythrocytic 1	1.8232	3	3
4D	YTEHSTVGLAQQWDQLDQLGMR	P16546	P16546	Sptan1	Spectrin alpha chain, non-erythrocytic 1	1.8491	2	2
4D	AAFTMFSR	P16675	P16675	Ctsa	Lysosomal protective protein;Lysosomal protective protein 32 kDa chain;Lysosomal protective protein 20 kDa chain	4.1691	1	1
4D	ALHIPESLPR	P16675	P16675	Ctsa	Lysosomal protective protein;Lysosomal protective protein 32 kDa chain;Lysosomal protective protein 20 kDa chain	2.8544	1	1
4D	ECSHITFLTIK	P16675	P16675	Ctsa	Lysosomal protective protein;Lysosomal protective protein 32 kDa chain;Lysosomal protective protein 20 kDa chain	2.8631	6	7
4D	GAGHMVPTDKPR	P16675	P16675	Ctsa	Lysosomal protective protein;Lysosomal protective protein 32 kDa chain;Lysosomal protective protein 20 kDa chain	3.4209	5	8
4D	HFHYWFVESQNDPK	P16675	P16675	Ctsa	Lysosomal protective protein;Lysosomal protective protein 32 kDa chain;Lysosomal protective protein 20 kDa chain	2.8233	4	6
4D	KALHIPESLPR	P16675	P16675	Ctsa	Lysosomal protective protein;Lysosomal protective protein 32 kDa chain;Lysosomal protective protein 20 kDa chain	3.2938	3	4
4D	RPWLVDYGESGEQVAGFVK	P16675	P16675	Ctsa	Lysosomal protective protein;Lysosomal protective protein 32 kDa chain;Lysosomal protective protein 20 kDa chain	3.1339	1	6
4D	GAAQNIIPASTGAAK	P16858;S4R1W1	P16858	Gapdh;Gm3839	Glyceraldehyde-3-phosphate dehydrogenase	1.5603	5	12
4D	GILGYTEDQVVSCDFNSNSHSSTFDAGAGIALNDNFVK	P16858;D3YYI5;S4R1W1	P16858	Gapdh;Gm7293;Gm3839	Glyceraldehyde-3-phosphate dehydrogenase	1.4266	7	26
4D	IVSNASCTTNCLAPLAK	P16858;D3YYI5;V9GXA7	P16858	Gapdh;Gm7293;Gm15294	Glyceraldehyde-3-phosphate dehydrogenase	1.497	12	20
4D	LEKPAKYDDIK	P16858;D3YYI5	P16858	Gapdh;Gm7293	Glyceraldehyde-3-phosphate dehydrogenase	1.4608	1	2
4D	LEKPAKYDDIKK	P16858;D3YYI5	P16858	Gapdh;Gm7293	Glyceraldehyde-3-phosphate dehydrogenase	0.33989	3	5
4D	LISWYDNEYGYSNR	P16858;D3YYI5;S4R1W1	P16858	Gapdh;Gm7293;Gm3839	Glyceraldehyde-3-phosphate dehydrogenase	1.6487	5	17
4D	LTGMAFR	P16858;D3YYI5;Q64467;S4R1W1	P16858	Gapdh;Gm7293;Gapdhs;Gm3839	Glyceraldehyde-3-phosphate dehydrogenase;Glyceraldehyde-3-phosphate dehydrogenase, testis-specific	NaN	0	4
4D	LVINGKPITIFQER	P16858;S4R1W1	P16858	Gapdh;Gm3839	Glyceraldehyde-3-phosphate dehydrogenase	1.5474	6	10
4D	RVIISAPSADAPMFVMGVNHEK	P16858;D3YYI5;S4R1W1	P16858	Gapdh;Gm7293;Gm3839	Glyceraldehyde-3-phosphate dehydrogenase	1.4501	5	12
4D	VGVNGFGR	P16858;D3YYI5;S4R1W1	P16858	Gapdh;Gm7293;Gm3839	Glyceraldehyde-3-phosphate dehydrogenase	1.7193	5	8
4D	VIHDNFGIVEGLMTTVHAITATQK	P16858;D3YYI5;S4R1W1	P16858	Gapdh;Gm7293;Gm3839	Glyceraldehyde-3-phosphate dehydrogenase	1.6185	12	15
4D	VIISAPSADAPMFVMGVNHEK	P16858;D3YYI5;S4R1W1	P16858	Gapdh;Gm7293;Gm3839	Glyceraldehyde-3-phosphate dehydrogenase	1.392	11	18
4D	VIISAPSADAPMFVMGVNHEKYDNSLK	P16858;D3YYI5;S4R1W1	P16858	Gapdh;Gm7293;Gm3839	Glyceraldehyde-3-phosphate dehydrogenase	0.94179	2	3
4D	VIPELNGK	P16858;D3YYI5;S4R1W1	P16858	Gapdh;Gm7293;Gm3839	Glyceraldehyde-3-phosphate dehydrogenase	1.5317	4	6
4D	VPTPNVSVVDLTCR	P16858;Q64467;S4R1W1	P16858	Gapdh;Gapdhs;Gm3839	Glyceraldehyde-3-phosphate dehydrogenase;Glyceraldehyde-3-phosphate dehydrogenase, testis-specific	1.5045	9	16
4D	VVDLMAYMASK	P16858;D3YYI5;V9GX06;S4R1W1	P16858	Gapdh;Gm7293;Gm11214;Gm3839	Glyceraldehyde-3-phosphate dehydrogenase	1.5854	17	36
4D	VVDLMAYMASKE	P16858;D3YYI5;V9GX06;S4R1W1	P16858	Gapdh;Gm7293;Gm11214;Gm3839	Glyceraldehyde-3-phosphate dehydrogenase	1.5806	17	30
4D	HHTGYEQF	P17047	P17047	Lamp2	Lysosome-associated membrane glycoprotein 2	NaN	0	1
4D	YLDFIFAVK	P17047	P17047	Lamp2	Lysosome-associated membrane glycoprotein 2	8.7407	1	2
4D	ALDTNYCFR	P17125	P17125	Tgfb3	Transforming growth factor beta-3;Latency-associated peptide	NaN	0	1
4D	IELFQILRPDEHIAK	P17125	P17125	Tgfb3	Transforming growth factor beta-3;Latency-associated peptide	NaN	0	1
4D	AAVPSGASTGIYEALELR	P17182;P17183;P21550	P17182	Eno1;Eno2;Eno3	Alpha-enolase;Gamma-enolase;Beta-enolase	1.6374	12	34
4D	AAVPSGASTGIYEALELRDNDK	P17182	P17182	Eno1	Alpha-enolase	NaN	0	1
4D	AAVPSGASTGIYEALELRDNDKTR	P17182	P17182	Eno1	Alpha-enolase	1.4735	1	2
4D	AGYTDQVVIGMDVAASEFYR	P17182	P17182	Eno1	Alpha-enolase	1.7655	6	26
4D	DATNVGDEGGFAPNILENK	P17182	P17182	Eno1	Alpha-enolase	1.3686	4	9
4D	DATNVGDEGGFAPNILENKEALELLK	P17182	P17182	Eno1	Alpha-enolase	1.553	2	3
4D	EALELLK	P17182	P17182	Eno1	Alpha-enolase	1.6768	3	3
4D	FGANAILGVSLAVCK	P17182;P17183;P21550	P17182	Eno1;Eno2;Eno3	Alpha-enolase;Gamma-enolase;Beta-enolase	1.7801	3	17
4D	GNPTVEVDLYTAK	P17182;P17183	P17182	Eno1;Eno2	Alpha-enolase;Gamma-enolase	1.5207	4	7
4D	HIADLAGNPEVILPVPAFNVINGGSHAGNK	P17182	P17182	Eno1	Alpha-enolase	1.2855	6	12
4D	IEEELGSK	P17182	P17182	Eno1	Alpha-enolase	1.5275	4	5
4D	IGAEVYHNLK	P17182	P17182	Eno1	Alpha-enolase	1.6524	4	6
4D	LAMQEFMILPVGASSFR	P17182	P17182	Eno1	Alpha-enolase	1.7042	6	10
4D	LAQSNGWGVMVSHR	P17182;P21550	P17182	Eno1;Eno3	Alpha-enolase;Beta-enolase	1.7905	10	16
4D	SCNCLLLK	P17182	P17182	Eno1	Alpha-enolase	1.6984	4	7
4D	SGETEDTFIADLVVGLCTGQIK	P17182;P17183;P21550	P17182	Eno1;Eno2;Eno3	Alpha-enolase;Gamma-enolase;Beta-enolase	1.6273	1	2
4D	VNQIGSVTESLQACK	P17182	P17182	Eno1	Alpha-enolase	1.639	6	21
4D	YGKDATNVGDEGGFAPNILENK	P17182	P17182	Eno1	Alpha-enolase	1.4818	5	7
4D	YITPDQLADLYK	P17182	P17182	Eno1	Alpha-enolase	1.5398	5	13
4D	ACNCLLLK	P17183;P21550	P17183	Eno2;Eno3	Gamma-enolase;Beta-enolase	NaN	0	1
4D	DATNVGDEGGFAPNILENSEALELVK	P17183	P17183	Eno2	Gamma-enolase	1.0555	2	4
4D	HIAQLAGNSDLILPVPAFNVINGGSHAGNK	P17183	P17183	Eno2	Gamma-enolase	1.1405	2	2
4D	LAMQEFMILPVGAESFR	P17183	P17183	Eno2	Gamma-enolase	1.3619	1	4
4D	LAQENGWGVMVSHR	P17183	P17183	Eno2	Gamma-enolase	NaN	0	2
4D	LDNLMLELDGTENK	P17183	P17183	Eno2	Gamma-enolase	1.2015	1	1
4D	LGAEVYHTLK	P17183	P17183	Eno2	Gamma-enolase	NaN	0	1
4D	NYPVVSIEDPFDQDDWAAWSK	P17183	P17183	Eno2	Gamma-enolase	1.0652	1	2
4D	VNQIGSVTEAIQACK	P17183	P17183	Eno2	Gamma-enolase	1.5922	4	6
4D	EGQEDQGLTK	P17225;Q8BHD7	P17225	Ptbp1;Ptbp3	Polypyrimidine tract-binding protein 1;Polypyrimidine tract-binding protein 3	2.3352	2	2
4D	GQPIYIQFSNHK	P17225	P17225	Ptbp1	Polypyrimidine tract-binding protein 1	2.7267	1	3
4D	IAIPGLAGAGNSVLLVSNLNPER	P17225	P17225	Ptbp1	Polypyrimidine tract-binding protein 1	0.9348	2	3
4D	KLPSDVTEGEVISLGLPFGK	P17225	P17225	Ptbp1	Polypyrimidine tract-binding protein 1	1.9985	2	6
4D	LSLDGQNIYNACCTLR	P17225	P17225	Ptbp1	Polypyrimidine tract-binding protein 1	3.2599	2	3
4D	MALIQMGSVEEAVQALIELHNHDLGENHHLR	P17225	P17225	Ptbp1	Polypyrimidine tract-binding protein 1	2.9102	1	2
4D	MDGIVPDIAVGTK	P17225	P17225	Ptbp1	Polypyrimidine tract-binding protein 1	3.7034	1	2
4D	MDGIVPDIAVGTKR	P17225	P17225	Ptbp1	Polypyrimidine tract-binding protein 1	5.0823	1	2
4D	NFQNIFPPSATLHLSNIPPSVSEDDLK	P17225	P17225	Ptbp1	Polypyrimidine tract-binding protein 1	2.2829	7	13
4D	NNQFQALLQYADPVSAQHAK	P17225	P17225	Ptbp1	Polypyrimidine tract-binding protein 1	2.073	3	5
4D	SLFSSNGGVVK	P17225	P17225	Ptbp1	Polypyrimidine tract-binding protein 1	2.5116	1	3
4D	VTNLLMLK	P17225;Q8BHD7	P17225	Ptbp1;Ptbp3	Polypyrimidine tract-binding protein 1;Polypyrimidine tract-binding protein 3	2.4869	2	5
4D	AADLLYAMCDR	P17426	P17426	Ap2a1	AP-2 complex subunit alpha-1	2.5419	1	3
4D	ALQVGCLLR	P17426	P17426	Ap2a1	AP-2 complex subunit alpha-1	2.0706	2	3
4D	ATIQGVLR	P17426	P17426	Ap2a1	AP-2 complex subunit alpha-1	2.4276	1	1
4D	DFLTPPLLSVR	P17426	P17426	Ap2a1	AP-2 complex subunit alpha-1	1.8546	1	2
4D	EMGEAFAADIPR	P17426	P17426	Ap2a1	AP-2 complex subunit alpha-1	1.7049	1	2
4D	FFQPTEMAAQDFFQR	P17426	P17426	Ap2a1	AP-2 complex subunit alpha-1	2.0697	1	2
4D	FINLFPETK	P17426	P17426	Ap2a1	AP-2 complex subunit alpha-1	1.4567	1	2
4D	HLCELLAQQF	P17426	P17426	Ap2a1	AP-2 complex subunit alpha-1	NaN	0	1
4D	ILVAGDSMDSVK	P17426	P17426	Ap2a1	AP-2 complex subunit alpha-1	1.9723	1	2
4D	LEPNAQAQMYR	P17426	P17426	Ap2a1	AP-2 complex subunit alpha-1	NaN	0	1
4D	LVECLETVLNK	P17426	P17426	Ap2a1	AP-2 complex subunit alpha-1	NaN	0	1
4D	NSGVLFENQLLQIGVK	P17426	P17426	Ap2a1	AP-2 complex subunit alpha-1	2.0406	1	3
4D	QLSLPLQEAQK	P17426	P17426	Ap2a1	AP-2 complex subunit alpha-1	1.6753	1	1
4D	THIDTVINALK	P17426	P17426	Ap2a1	AP-2 complex subunit alpha-1	2.1207	1	3
4D	VLQIVTNR	P17426	P17426	Ap2a1	AP-2 complex subunit alpha-1	NaN	0	1
4D	VLQIVTNRDDVQGYAAK	P17426	P17426	Ap2a1	AP-2 complex subunit alpha-1	1.9312	2	1
4D	YGGTAQSLTLK	P17426	P17426	Ap2a1	AP-2 complex subunit alpha-1	2.1019	4	5
4D	ACNQLGQFLQHR	P17427;P17426	P17427	Ap2a2;Ap2a1	AP-2 complex subunit alpha-2;AP-2 complex subunit alpha-1	2.2938	2	2
4D	AKHPMDTEITK	P17427	P17427	Ap2a2	AP-2 complex subunit alpha-2	2.2549	1	2
4D	ALLLSTYIK	P17427;P17426	P17427	Ap2a2;Ap2a1	AP-2 complex subunit alpha-2;AP-2 complex subunit alpha-1	1.9921	3	4
4D	ATIQDVLR	P17427	P17427	Ap2a2	AP-2 complex subunit alpha-2	2.1323	1	1
4D	AVDLLYAMCDR	P17427	P17427	Ap2a2	AP-2 complex subunit alpha-2	2.2601	1	3
4D	EMAEAFAGEIPK	P17427	P17427	Ap2a2	AP-2 complex subunit alpha-2	NaN	0	1
4D	FFQPTEMASQDFFQR	P17427	P17427	Ap2a2	AP-2 complex subunit alpha-2	2.1008	2	5
4D	FHLCSVPTR	P17427	P17427	Ap2a2	AP-2 complex subunit alpha-2	NaN	0	1
4D	FVNLFPEVK	P17427	P17427	Ap2a2	AP-2 complex subunit alpha-2	NaN	0	6
4D	GLAVFISDIR	P17427;P17426	P17427	Ap2a2;Ap2a1	AP-2 complex subunit alpha-2;AP-2 complex subunit alpha-1	2.2349	2	5
4D	GPSTVTDLEETKR	P17427	P17427	Ap2a2	AP-2 complex subunit alpha-2	2.7656	1	1
4D	IAGDYVSEEVWYR	P17427;P17426	P17427	Ap2a2;Ap2a1	AP-2 complex subunit alpha-2;AP-2 complex subunit alpha-1	2.4211	1	1
4D	IIGFGSALLEEVDPNPANFVGAGIIHTK	P17427	P17427	Ap2a2	AP-2 complex subunit alpha-2	1.5634	1	2
4D	ILVAGDTMDSVK	P17427	P17427	Ap2a2	AP-2 complex subunit alpha-2	NaN	0	1
4D	KGPSTVTDLEETKR	P17427	P17427	Ap2a2	AP-2 complex subunit alpha-2	1.8506	1	3
4D	LCELLSEQF	P17427	P17427	Ap2a2	AP-2 complex subunit alpha-2	NaN	0	1
4D	LEPNLQAQMYR	P17427	P17427	Ap2a2	AP-2 complex subunit alpha-2	NaN	0	2
4D	LLQCYPPPDPAVR	P17427	P17427	Ap2a2	AP-2 complex subunit alpha-2	NaN	0	1
4D	LTECLETILNK	P17427	P17427	Ap2a2	AP-2 complex subunit alpha-2	1.8106	2	5
4D	NADVELQQR	P17427;P17426	P17427	Ap2a2;Ap2a1	AP-2 complex subunit alpha-2;AP-2 complex subunit alpha-1	NaN	0	1
4D	NNGVLFENQLLQIGLK	P17427	P17427	Ap2a2	AP-2 complex subunit alpha-2	1.7716	1	6
4D	NPTFMGLALHCIANVGSR	P17427	P17427	Ap2a2	AP-2 complex subunit alpha-2	2.0559	1	2
4D	QLSNPQQEVQNIFK	P17427	P17427	Ap2a2	AP-2 complex subunit alpha-2	NaN	0	3
4D	QSAALCLLR	P17427;P17426	P17427	Ap2a2;Ap2a1	AP-2 complex subunit alpha-2;AP-2 complex subunit alpha-1	2.323	2	3
4D	SSPLIQFNLLHSK	P17427	P17427	Ap2a2	AP-2 complex subunit alpha-2	1.9414	2	3
4D	THIETVINALK	P17427	P17427	Ap2a2	AP-2 complex subunit alpha-2	2.0571	3	6
4D	TSPDLVPMGDWTSR	P17427	P17427	Ap2a2	AP-2 complex subunit alpha-2	NaN	0	1
4D	TSVSLAVSR	P17427	P17427	Ap2a2	AP-2 complex subunit alpha-2	NaN	0	1
4D	TTQIGCLLR	P17427	P17427	Ap2a2	AP-2 complex subunit alpha-2	1.549	2	3
4D	TVFEALQAPACHENLVK	P17427	P17427	Ap2a2	AP-2 complex subunit alpha-2	1.6796	3	5
4D	VGGYILGEFGNLIAGDPR	P17427;P17426	P17427	Ap2a2;Ap2a1	AP-2 complex subunit alpha-2;AP-2 complex subunit alpha-1	1.8331	4	5
4D	VIQIVINR	P17427	P17427	Ap2a2	AP-2 complex subunit alpha-2	2.2525	1	1
4D	VIQIVINRDDVQGYAAK	P17427	P17427	Ap2a2	AP-2 complex subunit alpha-2	NaN	0	2
4D	YGGTFQNVSVK	P17427	P17427	Ap2a2	AP-2 complex subunit alpha-2	2.0729	4	5
4D	YLALESMCTLASSEFSHEAVK	P17427;P17426	P17427	Ap2a2;Ap2a1	AP-2 complex subunit alpha-2;AP-2 complex subunit alpha-1	1.7529	3	6
4D	AAQLCGAGMAAVVEK	P17710	P17710	Hk1	Hexokinase-1	1.7958	1	2
4D	AILQQLGLNSTCDDSILVK	P17710	P17710	Hk1	Hexokinase-1	1.5061	1	2
4D	ASGVEGADVVK	P17710	P17710	Hk1	Hexokinase-1	1.6411	1	1
4D	CTVSFLLSEDGSGK	P17710	P17710	Hk1	Hexokinase-1	1.6174	2	2
4D	DYNPTASVK	P17710	P17710	Hk1	Hexokinase-1	1.863	1	1
4D	FLLSESGSGK	P17710	P17710	Hk1	Hexokinase-1	NaN	0	1
4D	FLSQIESDR	P17710;Q91W97	P17710	Hk1;Hkdc1	Hexokinase-1;Putative hexokinase HKDC1	2.3522	1	1
4D	GAALITAVGVR	P17710	P17710	Hk1	Hexokinase-1	2.1139	2	4
4D	GAAMVTAVAYR	P17710;O08528	P17710	Hk1;Hk2	Hexokinase-1;Hexokinase-2	2.6553	1	2
4D	HIDLVEGDEGR	P17710	P17710	Hk1	Hexokinase-1	1.8936	1	1
4D	IDEAVLITWTK	P17710	P17710	Hk1	Hexokinase-1	1.9809	2	3
4D	LALLQVR	P17710;Q91W97	P17710	Hk1;Hkdc1	Hexokinase-1;Putative hexokinase HKDC1	1.8969	2	3
4D	LPVGFTFSFPCR	P17710	P17710	Hk1	Hexokinase-1	1.7771	1	2
4D	LSDEILIDILTR	P17710	P17710	Hk1	Hexokinase-1	NaN	0	1
4D	NILIDFTK	P17710;O08528	P17710	Hk1;Hk2	Hexokinase-1;Hexokinase-2	1.9681	2	3
4D	RLVPDSDVR	P17710	P17710	Hk1	Hexokinase-1	1.8258	1	1
4D	SIPDGTEHGDFLALDLGGTNFR	P17710	P17710	Hk1	Hexokinase-1	NaN	0	2
4D	VVDEYSLNSGK	P17710	P17710	Hk1	Hexokinase-1	1.7583	2	2
4D	FEDENFILK	P17742;F8VPN3	P17742	Ppia;Gm5160	Peptidyl-prolyl cis-trans isomerase A;Peptidyl-prolyl cis-trans isomerase A, N-terminally processed;Peptidyl-prolyl cis-trans isomerase	1.3275	6	15
4D	HTGPGILSMANAGPNTNGSQFFICTAK	P17742	P17742	Ppia	Peptidyl-prolyl cis-trans isomerase A;Peptidyl-prolyl cis-trans isomerase A, N-terminally processed	1.2004	4	10
4D	IIPGFMCQGGDFTR	P17742;F8VPN3	P17742	Ppia;Gm5160	Peptidyl-prolyl cis-trans isomerase A;Peptidyl-prolyl cis-trans isomerase A, N-terminally processed;Peptidyl-prolyl cis-trans isomerase	1.4483	9	17
4D	ITISDCGQL	P17742	P17742	Ppia	Peptidyl-prolyl cis-trans isomerase A;Peptidyl-prolyl cis-trans isomerase A, N-terminally processed	NaN	0	1
4D	KITISDCGQL	P17742	P17742	Ppia	Peptidyl-prolyl cis-trans isomerase A;Peptidyl-prolyl cis-trans isomerase A, N-terminally processed	1.4059	4	4
4D	SIYGEKFEDENFILK	P17742;F8VPN3	P17742	Ppia;Gm5160	Peptidyl-prolyl cis-trans isomerase A;Peptidyl-prolyl cis-trans isomerase A, N-terminally processed;Peptidyl-prolyl cis-trans isomerase	1.1068	1	3
4D	TEWLDGK	P17742;F8VPN3	P17742	Ppia;Gm5160	Peptidyl-prolyl cis-trans isomerase A;Peptidyl-prolyl cis-trans isomerase A, N-terminally processed;Peptidyl-prolyl cis-trans isomerase	1.3825	2	3
4D	VNPTVFFDITADDEPLGR	P17742	P17742	Ppia	Peptidyl-prolyl cis-trans isomerase A;Peptidyl-prolyl cis-trans isomerase A, N-terminally processed	NaN	0	1
4D	VSFELFADK	P17742;V9GX31	P17742	Ppia;Gm12728	Peptidyl-prolyl cis-trans isomerase A;Peptidyl-prolyl cis-trans isomerase A, N-terminally processed	NaN	0	1
4D	DLGATWVVLGHSER	P17751	P17751	Tpi1	Triosephosphate isomerase	1.4575	7	14
4D	DLGATWVVLGHSERR	P17751	P17751	Tpi1	Triosephosphate isomerase	NaN	0	1
4D	ELASQPDVDGFLVGGASLKPEFVDIINAK	P17751	P17751	Tpi1	Triosephosphate isomerase	1.0675	13	26
4D	FFVGGNWK	P17751	P17751	Tpi1	Triosephosphate isomerase	1.3378	1	3
4D	IAVAAQNCYK	P17751	P17751	Tpi1	Triosephosphate isomerase	1.3866	5	10
4D	IIYGGSVTGATCK	P17751	P17751	Tpi1	Triosephosphate isomerase	1.3993	6	15
4D	KFFVGGNWK	P17751	P17751	Tpi1	Triosephosphate isomerase	NaN	0	1
4D	TATPQQAQEVHEK	P17751	P17751	Tpi1	Triosephosphate isomerase	1.2099	7	11
4D	VTNGAFTGEISPGMIK	P17751	P17751	Tpi1	Triosephosphate isomerase	1.2862	8	14
4D	VVFEQTK	P17751	P17751	Tpi1	Triosephosphate isomerase	1.3604	4	8
4D	VVLAYEPVWAIGTGK	P17751	P17751	Tpi1	Triosephosphate isomerase	1.2715	6	11
4D	TFDEIASGFR	P17809	P17809	Slc2a1	Solute carrier family 2, facilitated glucose transporter member 1	7.3152	1	1
4D	VTILELFR	P17809	P17809	Slc2a1	Solute carrier family 2, facilitated glucose transporter member 1	7.9438	1	2
4D	AEGILDVFQTVK	P18052	P18052	Ptpra	Receptor-type tyrosine-protein phosphatase alpha	NaN	0	1
4D	TEDVEPQSVPLLAR	P18052	P18052	Ptpra	Receptor-type tyrosine-protein phosphatase alpha	NaN	0	1
4D	VVQEYIDAFSDYANFK	P18052	P18052	Ptpra	Receptor-type tyrosine-protein phosphatase alpha	NaN	0	1
4D	AIGAVPLIQGEYMIPCEK	P18242	P18242	Ctsd	Cathepsin D	0.70504	1	8
4D	ILDIACWVHHK	P18242	P18242	Ctsd	Cathepsin D	6.4191	2	2
4D	NIFSFYLNR	P18242	P18242	Ctsd	Cathepsin D	6.3645	1	2
4D	TMTEVGGSVEDLILK	P18242	P18242	Ctsd	Cathepsin D	NaN	0	1
4D	CIVQTTSWSQCSK	P18406	P18406	Cyr61	Protein CYR61	NaN	0	2
4D	FTYAGCSSVK	P18406	P18406	Cyr61	Protein CYR61	NaN	0	1
4D	GLECNFGASSTALK	P18406	P18406	Cyr61	Protein CYR61	NaN	0	1
4D	NVMMIQSCK	P18406	P18406	Cyr61	Protein CYR61	NaN	0	1
4D	RKPDQTLDEDDPGAAPLK	P18572	P18572	Bsg	Basigin	1.319	1	1
4D	SGEYSCIFLPEPVGR	P18572	P18572	Bsg	Basigin	NaN	0	1
4D	QADVADQQTTELPAENGETENQSPASEEEK	P18608	P18608	Hmgn1	Non-histone chromosomal protein HMG-14	2.6184	1	1
4D	DPTEEIEILLR	P18654	P18654	Rps6ka3	Ribosomal protein S6 kinase alpha-3	NaN	0	1
4D	LGMPQFLSPEAQSLLR	P18654	P18654	Rps6ka3	Ribosomal protein S6 kinase alpha-3	NaN	0	1
4D	PLAQLADPWQK	P18654	P18654	Rps6ka3	Ribosomal protein S6 kinase alpha-3	NaN	0	1
4D	ASGVAVSDGVIK	P18760	P18760	Cfl1	Cofilin-1	1.8787	7	15
4D	ASGVAVSDGVIKVFNDMKVR	P18760	P18760	Cfl1	Cofilin-1	2.0887	1	1
4D	AVLFCLSEDK	P18760	P18760	Cfl1	Cofilin-1	NaN	0	1
4D	AVLFCLSEDKK	P18760	P18760	Cfl1	Cofilin-1	1.9325	10	21
4D	EILVGDVGQTVDDPYTTFVK	P18760	P18760	Cfl1	Cofilin-1	1.807	8	13
4D	HELQANCYEEVK	P18760	P18760	Cfl1	Cofilin-1	1.8843	6	7
4D	HELQANCYEEVKDR	P18760	P18760	Cfl1	Cofilin-1	2.0402	7	14
4D	KAVLFCLSEDKK	P18760	P18760	Cfl1	Cofilin-1	1.9191	4	8
4D	KNIILEEGK	P18760	P18760	Cfl1	Cofilin-1	2.767	1	1
4D	KSSTPEEVK	P18760	P18760	Cfl1	Cofilin-1	1.7008	2	3
4D	LGGSAVISLEGKPL	P18760	P18760	Cfl1	Cofilin-1	1.8138	9	18
4D	LTGIKHELQANCYEEVK	P18760	P18760	Cfl1	Cofilin-1	1.6541	3	4
4D	LTGIKHELQANCYEEVKDR	P18760	P18760	Cfl1	Cofilin-1	1.8178	9	14
4D	MIYASSK	P18760;Q9R0P5;P45591	P18760	Cfl1;Dstn;Cfl2	Cofilin-1;Destrin;Cofilin-2	1.8959	5	8
4D	NIILEEGK	P18760	P18760	Cfl1	Cofilin-1	1.8457	3	6
4D	NIILEEGKEILVGDVGQTVDDPYTTFVK	P18760	P18760	Cfl1	Cofilin-1	1.5595	6	13
4D	YALYDATYETK	P18760;P45591	P18760	Cfl1;Cfl2	Cofilin-1;Cofilin-2	1.8737	6	9
4D	AQVEDAFR	P19096	P19096	Fasn	Fatty acid synthase;[Acyl-carrier-protein] S-acetyltransferase;[Acyl-carrier-protein] S-malonyltransferase;3-oxoacyl-[acyl-carrier-protein] synthase;3-oxoacyl-[acyl-carrier-protein] reductase;3-hydroxyacyl-[acyl-carrier-protein] dehydratase;Enoyl-[acyl-carrier-protein] reductase;Oleoyl-[acyl-carrier-protein] hydrolase	NaN	0	1
4D	DGAWGAFR	P19096	P19096	Fasn	Fatty acid synthase;[Acyl-carrier-protein] S-acetyltransferase;[Acyl-carrier-protein] S-malonyltransferase;3-oxoacyl-[acyl-carrier-protein] synthase;3-oxoacyl-[acyl-carrier-protein] reductase;3-hydroxyacyl-[acyl-carrier-protein] dehydratase;Enoyl-[acyl-carrier-protein] reductase;Oleoyl-[acyl-carrier-protein] hydrolase	NaN	0	1
4D	DHKDNLEFFLTNLGK	P19096	P19096	Fasn	Fatty acid synthase;[Acyl-carrier-protein] S-acetyltransferase;[Acyl-carrier-protein] S-malonyltransferase;3-oxoacyl-[acyl-carrier-protein] synthase;3-oxoacyl-[acyl-carrier-protein] reductase;3-hydroxyacyl-[acyl-carrier-protein] dehydratase;Enoyl-[acyl-carrier-protein] reductase;Oleoyl-[acyl-carrier-protein] hydrolase	6.0624	1	2
4D	DNLEFFLTNLGK	P19096	P19096	Fasn	Fatty acid synthase;[Acyl-carrier-protein] S-acetyltransferase;[Acyl-carrier-protein] S-malonyltransferase;3-oxoacyl-[acyl-carrier-protein] synthase;3-oxoacyl-[acyl-carrier-protein] reductase;3-hydroxyacyl-[acyl-carrier-protein] dehydratase;Enoyl-[acyl-carrier-protein] reductase;Oleoyl-[acyl-carrier-protein] hydrolase	NaN	0	2
4D	DTSFEQHVLLHTGGK	P19096	P19096	Fasn	Fatty acid synthase;[Acyl-carrier-protein] S-acetyltransferase;[Acyl-carrier-protein] S-malonyltransferase;3-oxoacyl-[acyl-carrier-protein] synthase;3-oxoacyl-[acyl-carrier-protein] reductase;3-hydroxyacyl-[acyl-carrier-protein] dehydratase;Enoyl-[acyl-carrier-protein] reductase;Oleoyl-[acyl-carrier-protein] hydrolase	NaN	0	3
4D	FDASFFGVHPK	P19096	P19096	Fasn	Fatty acid synthase;[Acyl-carrier-protein] S-acetyltransferase;[Acyl-carrier-protein] S-malonyltransferase;3-oxoacyl-[acyl-carrier-protein] synthase;3-oxoacyl-[acyl-carrier-protein] reductase;3-hydroxyacyl-[acyl-carrier-protein] dehydratase;Enoyl-[acyl-carrier-protein] reductase;Oleoyl-[acyl-carrier-protein] hydrolase	4.4916	1	6
4D	FPQLDDTSFANSR	P19096	P19096	Fasn	Fatty acid synthase;[Acyl-carrier-protein] S-acetyltransferase;[Acyl-carrier-protein] S-malonyltransferase;3-oxoacyl-[acyl-carrier-protein] synthase;3-oxoacyl-[acyl-carrier-protein] reductase;3-hydroxyacyl-[acyl-carrier-protein] dehydratase;Enoyl-[acyl-carrier-protein] reductase;Oleoyl-[acyl-carrier-protein] hydrolase	4.7248	1	2
4D	GPSIALDTACSSSLLALQNAYQAIR	P19096	P19096	Fasn	Fatty acid synthase;[Acyl-carrier-protein] S-acetyltransferase;[Acyl-carrier-protein] S-malonyltransferase;3-oxoacyl-[acyl-carrier-protein] synthase;3-oxoacyl-[acyl-carrier-protein] reductase;3-hydroxyacyl-[acyl-carrier-protein] dehydratase;Enoyl-[acyl-carrier-protein] reductase;Oleoyl-[acyl-carrier-protein] hydrolase	NaN	0	1
4D	GVDLVLNSLAEEK	P19096	P19096	Fasn	Fatty acid synthase;[Acyl-carrier-protein] S-acetyltransferase;[Acyl-carrier-protein] S-malonyltransferase;3-oxoacyl-[acyl-carrier-protein] synthase;3-oxoacyl-[acyl-carrier-protein] reductase;3-hydroxyacyl-[acyl-carrier-protein] dehydratase;Enoyl-[acyl-carrier-protein] reductase;Oleoyl-[acyl-carrier-protein] hydrolase	NaN	0	3
4D	LGMLSPDGTCR	P19096	P19096	Fasn	Fatty acid synthase;[Acyl-carrier-protein] S-acetyltransferase;[Acyl-carrier-protein] S-malonyltransferase;3-oxoacyl-[acyl-carrier-protein] synthase;3-oxoacyl-[acyl-carrier-protein] reductase;3-hydroxyacyl-[acyl-carrier-protein] dehydratase;Enoyl-[acyl-carrier-protein] reductase;Oleoyl-[acyl-carrier-protein] hydrolase	NaN	0	1
4D	LQVVDRPLPVR	P19096	P19096	Fasn	Fatty acid synthase;[Acyl-carrier-protein] S-acetyltransferase;[Acyl-carrier-protein] S-malonyltransferase;3-oxoacyl-[acyl-carrier-protein] synthase;3-oxoacyl-[acyl-carrier-protein] reductase;3-hydroxyacyl-[acyl-carrier-protein] dehydratase;Enoyl-[acyl-carrier-protein] reductase;Oleoyl-[acyl-carrier-protein] hydrolase	NaN	0	1
4D	LTQGEVYK	P19096	P19096	Fasn	Fatty acid synthase;[Acyl-carrier-protein] S-acetyltransferase;[Acyl-carrier-protein] S-malonyltransferase;3-oxoacyl-[acyl-carrier-protein] synthase;3-oxoacyl-[acyl-carrier-protein] reductase;3-hydroxyacyl-[acyl-carrier-protein] dehydratase;Enoyl-[acyl-carrier-protein] reductase;Oleoyl-[acyl-carrier-protein] hydrolase	NaN	0	1
4D	MEEVVIAGMSGK	P19096	P19096	Fasn	Fatty acid synthase;[Acyl-carrier-protein] S-acetyltransferase;[Acyl-carrier-protein] S-malonyltransferase;3-oxoacyl-[acyl-carrier-protein] synthase;3-oxoacyl-[acyl-carrier-protein] reductase;3-hydroxyacyl-[acyl-carrier-protein] dehydratase;Enoyl-[acyl-carrier-protein] reductase;Oleoyl-[acyl-carrier-protein] hydrolase	5.4267	2	3
4D	TGGTYGEDLGADYNLSQVCDGK	P19096	P19096	Fasn	Fatty acid synthase;[Acyl-carrier-protein] S-acetyltransferase;[Acyl-carrier-protein] S-malonyltransferase;3-oxoacyl-[acyl-carrier-protein] synthase;3-oxoacyl-[acyl-carrier-protein] reductase;3-hydroxyacyl-[acyl-carrier-protein] dehydratase;Enoyl-[acyl-carrier-protein] reductase;Oleoyl-[acyl-carrier-protein] hydrolase	NaN	0	1
4D	VLEALLPLK	P19096	P19096	Fasn	Fatty acid synthase;[Acyl-carrier-protein] S-acetyltransferase;[Acyl-carrier-protein] S-malonyltransferase;3-oxoacyl-[acyl-carrier-protein] synthase;3-oxoacyl-[acyl-carrier-protein] reductase;3-hydroxyacyl-[acyl-carrier-protein] dehydratase;Enoyl-[acyl-carrier-protein] reductase;Oleoyl-[acyl-carrier-protein] hydrolase	4.721	2	3
4D	AFLSSPEHVNRPINGNGK	P19157;P46425	P19157	Gstp1;Gstp2	Glutathione S-transferase P 1;Glutathione S-transferase P 2	1.5984	5	10
4D	AFLSSPEHVNRPINGNGKQ	P19157;P46425	P19157	Gstp1;Gstp2	Glutathione S-transferase P 1;Glutathione S-transferase P 2	1.7993	5	9
4D	ALPGHLKPFETLLSQNQGGK	P19157;P46425	P19157	Gstp1;Gstp2	Glutathione S-transferase P 1;Glutathione S-transferase P 2	1.6757	4	8
4D	FEDGDLTLYQSNAILR	P19157;P46425	P19157	Gstp1;Gstp2	Glutathione S-transferase P 1;Glutathione S-transferase P 2	1.9168	5	8
4D	PPYTIVYFPVR	P19157	P19157	Gstp1	Glutathione S-transferase P 1	1.4086	3	6
4D	AEGQVLVLDGR	P19253;A0A140T8K2	P19253	Rpl13a	60S ribosomal protein L13a	2.401	3	6
4D	LAHEVGWK	P19253;A0A140T8K2	P19253	Rpl13a	60S ribosomal protein L13a	2.3507	2	3
4D	VLDGIPPPYDKK	P19253	P19253	Rpl13a	60S ribosomal protein L13a	1.9697	2	3
4D	YQAVTATLEEK	P19253;A0A140T8K2	P19253	Rpl13a	60S ribosomal protein L13a	2.1155	2	4
4D	AVAISLPK	P19324	P19324	Serpinh1	Serpin H1	NaN	0	6
4D	DEEVHTGLGELLR	P19324	P19324	Serpinh1	Serpin H1	1.3789	2	4
4D	DNQSGSLLFIGR	P19324	P19324	Serpinh1	Serpin H1	7.0147	3	8
4D	GVVEVTHDLQK	P19324	P19324	Serpinh1	Serpin H1	5.8417	7	12
4D	HLAGLGLTEAIDK	P19324	P19324	Serpinh1	Serpin H1	5.8067	7	11
4D	HLAGLGLTEAIDKNK	P19324	P19324	Serpinh1	Serpin H1	3.0586	4	9
4D	HLAGLGLTEAIDKNKADLSR	P19324	P19324	Serpinh1	Serpin H1	NaN	0	1
4D	KAVAISLPK	P19324	P19324	Serpinh1	Serpin H1	NaN	0	1
4D	LFYADHPFIFLVR	P19324	P19324	Serpinh1	Serpin H1	7.0601	3	8
4D	LRDEEVHTGLGELLR	P19324	P19324	Serpinh1	Serpin H1	2.2764	10	15
4D	LSSLIILMPHHVEPLER	P19324	P19324	Serpinh1	Serpin H1	6.7511	3	13
4D	LYGPSSVSFADDFVR	P19324	P19324	Serpinh1	Serpin H1	1.9404	2	4
4D	SALQSINEWASQTTDGK	P19324	P19324	Serpinh1	Serpin H1	4.7811	2	6
4D	SALQSINEWASQTTDGKLPEVTK	P19324	P19324	Serpinh1	Serpin H1	1.2277	4	13
4D	SALQSINEWASQTTDGKLPEVTKDVER	P19324	P19324	Serpinh1	Serpin H1	NaN	0	5
4D	STGLAFSLYQAMAK	P19324	P19324	Serpinh1	Serpin H1	5.6479	6	13
4D	SYTVGVTMMHR	P19324	P19324	Serpinh1	Serpin H1	7.8772	7	12
4D	TDGALLVNAMFFKPHWDEK	P19324	P19324	Serpinh1	Serpin H1	3.4872	6	17
4D	TGLYNYYDDEK	P19324	P19324	Serpinh1	Serpin H1	5.4988	1	1
4D	TGLYNYYDDEKEK	P19324	P19324	Serpinh1	Serpin H1	6.0913	3	7
4D	CPNCGTHYK	P19536	P19536	Cox5b	Cytochrome c oxidase subunit 5B, mitochondrial	1.4619	1	2
4D	ADWSSLSR	P19783	P19783	Cox4i1	Cytochrome c oxidase subunit 4 isoform 1, mitochondrial	1.4215	1	2
4D	DWVAMQTK	P19783	P19783	Cox4i1	Cytochrome c oxidase subunit 4 isoform 1, mitochondrial	1.1447	1	2
4D	EEDEEEAAR	P19973	P19973	Lsp1	Lymphocyte-specific protein 1	0.45258	1	1
4D	SQPTLPISTIDER	P19973	P19973	Lsp1	Lymphocyte-specific protein 1	0.58046	1	1
4D	TPSCQDIVAGDMSK	P19973	P19973	Lsp1	Lymphocyte-specific protein 1	NaN	0	1
4D	AKFEELNMDLFR	P20029	P20029	Hspa5	78 kDa glucose-regulated protein	5.1786	4	11
4D	ALSSQHQAR	P20029	P20029	Hspa5	78 kDa glucose-regulated protein	4.7868	3	4
4D	DAGTIAGLNVMR	P20029	P20029	Hspa5	78 kDa glucose-regulated protein	4.5447	4	7
4D	DNHLLGTFDLTGIPPAPR	P20029	P20029	Hspa5	78 kDa glucose-regulated protein	2.9603	1	16
4D	EFFNGKEPSR	P20029	P20029	Hspa5	78 kDa glucose-regulated protein	NaN	0	1
4D	ELEEIVQPIISK	P20029	P20029	Hspa5	78 kDa glucose-regulated protein	1.0731	2	5
4D	ETAEAYLGK	P20029	P20029	Hspa5	78 kDa glucose-regulated protein	NaN	0	1
4D	FEELNMDLFR	P20029	P20029	Hspa5	78 kDa glucose-regulated protein	4.7869	1	3
4D	IEIESFFEGEDFSETLTR	P20029	P20029	Hspa5	78 kDa glucose-regulated protein	3.6711	6	13
4D	IEWLESHQDADIEDFK	P20029	P20029	Hspa5	78 kDa glucose-regulated protein	3.5158	1	2
4D	IEWLESHQDADIEDFKAK	P20029	P20029	Hspa5	78 kDa glucose-regulated protein	0.50793	2	5
4D	IINEPTAAAIAYGLDKR	P20029	P20029	Hspa5	78 kDa glucose-regulated protein	4.5792	8	15
4D	ITITNDQNR	P20029	P20029	Hspa5	78 kDa glucose-regulated protein	4.3584	3	4
4D	ITPSYVAFTPEGER	P20029	P20029	Hspa5	78 kDa glucose-regulated protein	3.8392	5	8
4D	KKELEEIVQPIISK	P20029	P20029	Hspa5	78 kDa glucose-regulated protein	3.9589	5	11
4D	KSDIDEIVLVGGSTR	P20029	P20029	Hspa5	78 kDa glucose-regulated protein	5.0396	3	11
4D	KSQIFSTASDNQPTVTIK	P20029	P20029	Hspa5	78 kDa glucose-regulated protein	NaN	0	3
4D	LYGSGGPPPTGEEDTSEKDEL	P20029	P20029	Hspa5	78 kDa glucose-regulated protein	NaN	0	2
4D	NELESYAYSLK	P20029	P20029	Hspa5	78 kDa glucose-regulated protein	3.404	3	4
4D	NKITITNDQNR	P20029	P20029	Hspa5	78 kDa glucose-regulated protein	NaN	0	1
4D	NQLTSNPENTVFDAK	P20029	P20029	Hspa5	78 kDa glucose-regulated protein	3.5449	3	6
4D	NQLTSNPENTVFDAKR	P20029	P20029	Hspa5	78 kDa glucose-regulated protein	3.9018	1	1
4D	NTVVPTKK	P20029	P20029	Hspa5	78 kDa glucose-regulated protein	0.62043	3	3
4D	SDIDEIVLVGGSTR	P20029	P20029	Hspa5	78 kDa glucose-regulated protein	4.5714	1	2
4D	SQIFSTASDNQPTVTIK	P20029	P20029	Hspa5	78 kDa glucose-regulated protein	3.4968	4	11
4D	STMKPVQK	P20029	P20029	Hspa5	78 kDa glucose-regulated protein	4.6328	2	7
4D	TFAPEEISAMVLTK	P20029	P20029	Hspa5	78 kDa glucose-regulated protein	3.2176	7	17
4D	TKPYIQVDIGGGQTK	P20029	P20029	Hspa5	78 kDa glucose-regulated protein	4.4698	1	6
4D	TWNDPSVQQDIK	P20029	P20029	Hspa5	78 kDa glucose-regulated protein	3.5894	2	3
4D	VMEHFIK	P20029	P20029	Hspa5	78 kDa glucose-regulated protein	4.0839	3	3
4D	VTHAVVTVPAYFNDAQR	P20029	P20029	Hspa5	78 kDa glucose-regulated protein	4.3012	3	8
4D	VYEGERPLTK	P20029	P20029	Hspa5	78 kDa glucose-regulated protein	NaN	0	3
4D	ETIEQEK	P20065;A2AEH9;Q6ZWY8;CON__P21752	P20065	Tmsb4x;Tmsb15a;Tmsb10	Thymosin beta-4;Hematopoietic system regulatory peptide;Thymosin beta-10	2.3486	3	3
4D	ETIEQEKQAGES	P20065	P20065	Tmsb4x	Thymosin beta-4;Hematopoietic system regulatory peptide	2.2791	1	1
4D	KTETQEKNPLPSK	P20065	P20065	Tmsb4x	Thymosin beta-4;Hematopoietic system regulatory peptide	2.0539	2	6
4D	NPLPSKETIEQEK	P20065	P20065	Tmsb4x	Thymosin beta-4;Hematopoietic system regulatory peptide	2.0511	2	3
4D	TETQEKNPLPSK	P20065	P20065	Tmsb4x	Thymosin beta-4;Hematopoietic system regulatory peptide	2.6344	1	5
4D	TETQEKNPLPSKETIEQEK	P20065	P20065	Tmsb4x	Thymosin beta-4;Hematopoietic system regulatory peptide	1.9998	2	7
4D	AFQFVETHGEVCPANWTPESPTIKPSPTASK	P20108	P20108	Prdx3	Thioredoxin-dependent peroxide reductase, mitochondrial	0.95486	4	8
4D	ANEFHDVNCEVVAVSVDSHFSHLAWINTPR	P20108	P20108	Prdx3	Thioredoxin-dependent peroxide reductase, mitochondrial	1.3257	2	4
4D	DYGVLLESAGIALR	P20108	P20108	Prdx3	Thioredoxin-dependent peroxide reductase, mitochondrial	1.3088	5	9
4D	ELSLDDFK	P20108	P20108	Prdx3	Thioredoxin-dependent peroxide reductase, mitochondrial	1.3813	1	1
4D	GTAVVNGEFK	P20108	P20108	Prdx3	Thioredoxin-dependent peroxide reductase, mitochondrial	1.3276	2	4
4D	HLSVNDLPVGR	P20108	P20108	Prdx3	Thioredoxin-dependent peroxide reductase, mitochondrial	1.3152	6	10
4D	NGGLGHMNITLLSDITK	P20108	P20108	Prdx3	Thioredoxin-dependent peroxide reductase, mitochondrial	1.3565	3	3
4D	DGQVINETSQHHDDLE	P20152	P20152	Vim	Vimentin	NaN	0	18
4D	DNLAEDIMR	P20152	P20152	Vim	Vimentin	1.1466	7	13
4D	EEAESTLQSFR	P20152	P20152	Vim	Vimentin	1.2066	7	13
4D	EEAESTLQSFRQDVDNASLAR	P20152	P20152	Vim	Vimentin	1.3087	2	3
4D	EKLQEEMLQR	P20152	P20152	Vim	Vimentin	1.165	7	12
4D	EMEENFALEAANYQDTIGR	P20152	P20152	Vim	Vimentin	1.0827	19	55
4D	ETNLESLPLVDTHSK	P20152	P20152	Vim	Vimentin	0.97059	10	18
4D	ETNLESLPLVDTHSKR	P20152	P20152	Vim	Vimentin	1.1047	15	39
4D	EYQDLLNVK	P20152;P31001;P46660;P08551;P08553;P19246	P20152	Vim;Des;Ina;Nefl;Nefm;Nefh	Vimentin;Desmin;Alpha-internexin;Neurofilament light polypeptide;Neurofilament medium polypeptide;Neurofilament heavy polypeptide	1.1008	8	14
4D	FADLSEAANR	P20152	P20152	Vim	Vimentin	1.2499	7	17
4D	FADLSEAANRNNDALR	P20152	P20152	Vim	Vimentin	1.4898	3	5
4D	FANYIDK	P20152	P20152	Vim	Vimentin	1.1677	6	10
4D	FANYIDKVR	P20152	P20152	Vim	Vimentin	0.89482	1	1
4D	FLEQQNK	CON__P48668;CON__P02538;CON__P04259;CON__O95678;CON__Q5XKE5;CON__P07744;CON__Q8VED5;CON__P12035;CON__Q01546;P07744;Q8VED5;CON__H-INV:HIT000292931;CON__O43790;CON__Q6NT21;CON__P78385;CON__Q14533;CON__P78386;CON__Q8N1N4-2;CON__Q7RTT2;E9Q1Z0;Q9Z2T6;Q99M73;CON__P13647;P20152;CON__Q9DCV7;CON__Q3KNV1;CON__P08729;CON__P05787;Q9DCV7;P11679;CON__Q9NSB2;CON__Q6ISB0;P03995	P20152	Krt4;Krt79;4732456N10Rik;Krt85;Krt84;Vim;Krt7;Krt8;Gfap	Keratin, type II cytoskeletal 4;Keratin, type II cytoskeletal 79;Keratin, type II cuticular Hb5;Keratin, type II cuticular Hb4;Vimentin;Keratin, type II cytoskeletal 7;Keratin, type II cytoskeletal 8;Glial fibrillary acidic protein	1.2042	1	2
4D	GTNESLER	P20152;P03995	P20152	Vim;Gfap	Vimentin;Glial fibrillary acidic protein	1.1363	5	6
4D	ILLAELEQLK	P20152	P20152	Vim	Vimentin	1.0918	5	15
4D	ILLAELEQLKGQGK	P20152	P20152	Vim	Vimentin	1.1708	13	25
4D	KLHDEEIQELQAQIQEQHVQIDVDVSKPDLTAALR	P20152	P20152	Vim	Vimentin	0.7805	1	4
4D	KLLEGEESR	P20152;P31001;P15331;CON__Q9DCV7;CON__Q3KNV1;CON__P08729;CON__P05787;Q9DCV7;P11679;CON__Q9H552	P20152	Vim;Des;Prph;Krt7;Krt8	Vimentin;Desmin;Peripherin;Keratin, type II cytoskeletal 7;Keratin, type II cytoskeletal 8	1.1435	1	1
4D	KVESLQEEIAFLK	P20152	P20152	Vim	Vimentin	1.1183	10	21
4D	KVESLQEEIAFLKK	P20152	P20152	Vim	Vimentin	1.1238	14	22
4D	LGDLYEEEMR	P20152	P20152	Vim	Vimentin	1.131	10	16
4D	LHDEEIQELQAQIQEQHVQIDVDVSKPDLTAALR	P20152	P20152	Vim	Vimentin	0.96329	26	49
4D	LLEGEESR	P20152;P31001;P15331;CON__Q9DCV7;CON__Q3KNV1;CON__P08729;CON__P05787;Q9DCV7;P11679;CON__Q9H552;CON__Q9NSB2;CON__Q6ISB0	P20152	Vim;Des;Prph;Krt7;Krt8	Vimentin;Desmin;Peripherin;Keratin, type II cytoskeletal 7;Keratin, type II cytoskeletal 8	1.3655	3	4
4D	LLQDSVDFSLADAINTEFK	P20152	P20152	Vim	Vimentin	1.1056	26	60
4D	LLQDSVDFSLADAINTEFKNTR	P20152	P20152	Vim	Vimentin	NaN	0	1
4D	LQDEIQNMK	P20152	P20152	Vim	Vimentin	1.1089	10	19
4D	LQDEIQNMKEEMAR	P20152	P20152	Vim	Vimentin	1.1183	20	37
4D	LQEEMLQR	P20152	P20152	Vim	Vimentin	1.2092	11	20
4D	MALDIEIATYR	P20152;P15331	P20152	Vim;Prph	Vimentin;Peripherin	1.2137	4	15
4D	MALDIEIATYRK	P20152;P15331	P20152	Vim;Prph	Vimentin;Peripherin	1.2751	6	12
4D	MFGGSGTSSRPSSNR	P20152	P20152	Vim	Vimentin	1.2867	5	7
4D	NLQEAEEWYK	P20152;P15331	P20152	Vim;Prph	Vimentin;Peripherin	1.1233	6	13
4D	QDVDNASLAR	P20152	P20152	Vim	Vimentin	1.2019	7	13
4D	QESNEYR	P20152	P20152	Vim	Vimentin	1.1276	3	5
4D	QESNEYRR	P20152	P20152	Vim	Vimentin	1.0832	2	2
4D	QQYESVAAK	P20152	P20152	Vim	Vimentin	1.1801	5	6
4D	QVDQLTNDK	P20152	P20152	Vim	Vimentin	1.136	3	6
4D	QVDQLTNDKAR	P20152	P20152	Vim	Vimentin	1.165	3	6
4D	QVQSLTCEVDALK	P20152	P20152	Vim	Vimentin	1.1181	5	13
4D	QVQSLTCEVDALKGTNESLER	P20152	P20152	Vim	Vimentin	1.1457	9	23
4D	RQVDQLTNDK	P20152	P20152	Vim	Vimentin	1.1318	4	6
4D	RQVQSLTCEVDALK	P20152	P20152	Vim	Vimentin	1.0666	2	3
4D	RQVQSLTCEVDALKGTNESLER	P20152	P20152	Vim	Vimentin	NaN	0	1
4D	SKFADLSEAANR	P20152	P20152	Vim	Vimentin	1.2528	2	3
4D	SLYSSSPGGAYVTR	P20152	P20152	Vim	Vimentin	1.221	11	19
4D	SRLGDLYEEEMR	P20152	P20152	Vim	Vimentin	1.1025	4	7
4D	SVSSSSYR	P20152	P20152	Vim	Vimentin	1.2838	3	5
4D	SYVTTSTR	P20152	P20152	Vim	Vimentin	1.2604	4	7
4D	TLLIKTVETRDGQVINETSQHHDDLE	P20152	P20152	Vim	Vimentin	1.3079	1	1
4D	TNEKVELQELNDR	P20152;P31001	P20152	Vim;Des	Vimentin;Desmin	1.1795	3	5
4D	TVETRDGQVINETSQHHDDLE	P20152	P20152	Vim	Vimentin	0.35818	5	8
4D	TYSLGSALRPSTSR	P20152	P20152	Vim	Vimentin	1.0941	3	6
4D	VELQELNDR	P20152;P31001	P20152	Vim;Des	Vimentin;Desmin	1.1488	3	13
4D	VESLQEEIAFLK	P20152	P20152	Vim	Vimentin	1.0357	2	3
4D	VESLQEEIAFLKK	P20152	P20152	Vim	Vimentin	1.072	9	17
4D	VEVERDNLAEDIMR	P20152	P20152	Vim	Vimentin	1.2182	2	3
4D	ADVYPANDSTASQDVANR	P20444	P20444	Prkca	Protein kinase C alpha type	2.0495	1	1
4D	QPTFCSHCTDFIWGFGK	P20444;P68404	P20444	Prkca;Prkcb	Protein kinase C alpha type;Protein kinase C beta type	2.6663	1	1
4D	AADAEAEVASLNR	P21107	P21107	Tpm3	Tropomyosin alpha-3 chain	0.54701	3	3
4D	AADAEAEVASLNRR	P21107	P21107	Tpm3	Tropomyosin alpha-3 chain	0.66246	2	4
4D	DEEKMELQEIQLK	D3Z2H9;P21107	P21107	Tpm3-rs7;Tpm3	Tropomyosin alpha-3 chain	0.75554	1	2
4D	HIAEEADR	D3Z2H9;P21107	P21107	Tpm3-rs7;Tpm3	Tropomyosin alpha-3 chain	0.57278	6	10
4D	KLVIIEGDLER	D3Z2H9;P21107	P21107	Tpm3-rs7;Tpm3	Tropomyosin alpha-3 chain	0.59665	7	13
4D	LVIIEGDLER	D3Z2H9;P21107	P21107	Tpm3-rs7;Tpm3	Tropomyosin alpha-3 chain	0.59409	2	6
4D	LVIIEGDLERTEER	D3Z2H9;P21107	P21107	Tpm3-rs7;Tpm3	Tropomyosin alpha-3 chain	NaN	0	2
4D	MELQEIQLK	D3Z2H9;P21107	P21107	Tpm3-rs7;Tpm3	Tropomyosin alpha-3 chain	0.91698	1	5
4D	NVTNNLK	P21107;Q6IRU2	P21107	Tpm3;Tpm4	Tropomyosin alpha-3 chain;Tropomyosin alpha-4 chain	0.56495	1	1
4D	TIDDLEDELYAQK	P21107	P21107	Tpm3	Tropomyosin alpha-3 chain	NaN	0	1
4D	ECSLQVAEDELVSTLK	P21126	P21126	Ubl4a	Ubiquitin-like protein 4A	NaN	0	2
4D	LTLDDIER	P21126	P21126	Ubl4a	Ubiquitin-like protein 4A	NaN	0	1
4D	LANEELEVR	P21271	P21271	Myo5b	Unconventional myosin-Vb	1.8567	1	2
4D	DTILQLNLK	P21279;P21278	P21278	Gnaq;Gna11	Guanine nucleotide-binding protein G(q) subunit alpha;Guanine nucleotide-binding protein subunit alpha-11	NaN	0	2
4D	IATVGYLPTQQDVLR	P21278	P21278	Gna11	Guanine nucleotide-binding protein subunit alpha-11	2.3381	1	3
4D	IIYSHFTCATDTENIR	P21279;P21278	P21278	Gnaq;Gna11	Guanine nucleotide-binding protein G(q) subunit alpha;Guanine nucleotide-binding protein subunit alpha-11	2.1998	1	1
4D	ILHSHLVDYFPEFDGPQR	P21278	P21278	Gna11	Guanine nucleotide-binding protein subunit alpha-11	NaN	0	2
4D	LLLLGTGESGK	P21279;P30677;P21278	P21278	Gnaq;Gna14;Gna11	Guanine nucleotide-binding protein G(q) subunit alpha;Guanine nucleotide-binding protein subunit alpha-14;Guanine nucleotide-binding protein subunit alpha-11	2.3601	2	5
4D	TLESMMACCLSDEVK	P21278	P21278	Gna11	Guanine nucleotide-binding protein subunit alpha-11	NaN	0	1
4D	VPTTGIIEYPFDLENIIFR	P30677;P21278	P21278	Gna14;Gna11	Guanine nucleotide-binding protein subunit alpha-14;Guanine nucleotide-binding protein subunit alpha-11	NaN	0	1
4D	VTTFEHQYVNAIK	P21278	P21278	Gna11	Guanine nucleotide-binding protein subunit alpha-11	2.311	1	1
4D	YYLTDVDR	P21278	P21278	Gna11	Guanine nucleotide-binding protein subunit alpha-11	NaN	0	1
4D	EYQLSDSTK	P21279	P21279	Gnaq	Guanine nucleotide-binding protein G(q) subunit alpha	2.2962	1	1
4D	IIHGSGYSDEDKR	P21279	P21279	Gnaq	Guanine nucleotide-binding protein G(q) subunit alpha	2.5682	1	1
4D	IMYSHLVDYFPEYDGPQR	P21279	P21279	Gnaq	Guanine nucleotide-binding protein G(q) subunit alpha	NaN	0	1
4D	SLWNDPGIQECYDR	P21279	P21279	Gnaq	Guanine nucleotide-binding protein G(q) subunit alpha	2.2087	1	2
4D	VSAFENPYVDAIK	P21279	P21279	Gnaq	Guanine nucleotide-binding protein G(q) subunit alpha	1.6647	1	1
4D	MPLVGLGTWK	P21300	P21300	Akr1b7	Aldose reductase-related protein 1	1.5916	1	1
4D	REDLFIVSK	P21300	P21300	Akr1b7	Aldose reductase-related protein 1	1.8196	4	7
4D	AVEHINK	P21550	P21550	Eno3	Beta-enolase	1.6291	3	3
4D	GNPTVEVDLHTAK	P21550	P21550	Eno3	Beta-enolase	NaN	0	2
4D	DAMQQQLAEYQELLDIK	P21619	P21619	Lmnb2	Lamin-B2	0.53949	1	3
4D	DLESLFHR	P21619	P21619	Lmnb2	Lamin-B2	1.0225	1	1
4D	TLYESELADARR	P21619	P21619	Lmnb2	Lamin-B2	NaN	0	1
4D	AFGWYPHLGR	P21956	P21956	Mfge8	Lactadherin	3.5999	1	1
4D	DFGHIQYVASYK	P21956	P21956	Mfge8	Lactadherin	3.0833	2	2
4D	FELLGCELHGCSEPLGLK	P21956	P21956	Mfge8	Lactadherin	4.0547	1	1
4D	INAWTAQSNSAK	P21956	P21956	Mfge8	Lactadherin	2.9922	2	3
4D	NIFEKPFMAR	P21956	P21956	Mfge8	Lactadherin	NaN	0	1
4D	VFQGNLDNNSHKK	P21956	P21956	Mfge8	Lactadherin	0.82815	4	8
4D	VSGVMTQGASR	P21956	P21956	Mfge8	Lactadherin	2.8583	3	4
4D	SDDSNGIENNVPR	P21995	P21995	Emb	Embigin	NaN	0	1
4D	AESLNGNPLFSK	P22315	P22315	Fech	Ferrochelatase, mitochondrial	NaN	0	1
4D	ALADLVHSHIQSNK	P22315	P22315	Fech	Ferrochelatase, mitochondrial	0.31758	1	1
4D	DLMTLPIQNK	P22315	P22315	Fech	Ferrochelatase, mitochondrial	NaN	0	1
4D	FALSLSPGVQQK	P22366	P22366	Myd88	Myeloid differentiation primary response protein MyD88	NaN	0	1
4D	LSLFLNPR	P22366	P22366	Myd88	Myeloid differentiation primary response protein MyD88	NaN	0	1
4D	EEHPTWDDEQLFQTTR	P22437	P22437	Ptgs1	Prostaglandin G/H synthase 1	1.5919	1	1
4D	FDPELLFR	P22437	P22437	Ptgs1	Prostaglandin G/H synthase 1	1.6533	1	1
4D	LILIGETIK	P22437;Q05769	P22437	Ptgs1;Ptgs2	Prostaglandin G/H synthase 1;Prostaglandin G/H synthase 2	1.1085	1	1
4D	LVCLNTK	P22437	P22437	Ptgs1	Prostaglandin G/H synthase 1	1.4889	2	2
4D	NSPPYILDLLPDTYQHLR	P22682	P22682	Cbl	E3 ubiquitin-protein ligase CBL	NaN	0	1
4D	DLELVQGFMPHFFK	P22777	P22777	Serpine1	Plasminogen activator inhibitor 1	NaN	0	1
4D	FIINDWVER	P22777	P22777	Serpine1	Plasminogen activator inhibitor 1	NaN	0	1
4D	AVEYNALFK	P22892	P22892	Ap1g1	AP-1 complex subunit gamma-1	2.4906	1	2
4D	ELLYFLDSCEPEFK	P22892	P22892	Ap1g1	AP-1 complex subunit gamma-1	2.4988	1	2
4D	IEFTFER	P22892	P22892	Ap1g1	AP-1 complex subunit gamma-1	1.6067	1	2
4D	NDDDSSEAMNDILAQVATNTETSK	P22892	P22892	Ap1g1	AP-1 complex subunit gamma-1	NaN	0	2
4D	NLIMSGYSPEHDVSGISDPFLQVR	P22892	P22892	Ap1g1	AP-1 complex subunit gamma-1	NaN	0	1
4D	QDVHLLMTNCIK	P22892	P22892	Ap1g1	AP-1 complex subunit gamma-1	NaN	0	1
4D	STIVDCLK	P22892	P22892	Ap1g1	AP-1 complex subunit gamma-1	2.1997	1	1
4D	YVALTSLLK	P22892	P22892	Ap1g1	AP-1 complex subunit gamma-1	2.8876	2	3
4D	ANEFLEVGK	P23116	P23116	Eif3a	Eukaryotic translation initiation factor 3 subunit A	6.327	1	1
4D	AVEDIHGLFSLSK	P23116	P23116	Eif3a	Eukaryotic translation initiation factor 3 subunit A	NaN	0	3
4D	DIDIEDLEELDPDFIMAK	P23116	P23116	Eif3a	Eukaryotic translation initiation factor 3 subunit A	NaN	0	1
4D	DSEGTWR	P23116	P23116	Eif3a	Eukaryotic translation initiation factor 3 subunit A	NaN	0	1
4D	EQPEKEPELQQYVPQLQNNTILR	P23116	P23116	Eif3a	Eukaryotic translation initiation factor 3 subunit A	NaN	0	1
4D	ESSLRPDDDRIPR	P23116	P23116	Eif3a	Eukaryotic translation initiation factor 3 subunit A	NaN	0	1
4D	GPAEESSSWR	P23116	P23116	Eif3a	Eukaryotic translation initiation factor 3 subunit A	NaN	0	1
4D	HHNQSTAINLNNPESQSMHLETR	P23116	P23116	Eif3a	Eukaryotic translation initiation factor 3 subunit A	6.6602	1	2
4D	IGLINDMVR	P23116	P23116	Eif3a	Eukaryotic translation initiation factor 3 subunit A	NaN	0	2
4D	ILQEHEQIK	P23116	P23116	Eif3a	Eukaryotic translation initiation factor 3 subunit A	0.80485	1	2
4D	LATLLGLQAPPTR	P23116	P23116	Eif3a	Eukaryotic translation initiation factor 3 subunit A	4.0307	1	3
4D	LESLNIQR	P23116	P23116	Eif3a	Eukaryotic translation initiation factor 3 subunit A	6.4118	1	2
4D	LLLTPWVK	P23116	P23116	Eif3a	Eukaryotic translation initiation factor 3 subunit A	5.5935	1	2
4D	LLQQVAQIYQSIEFSR	P23116	P23116	Eif3a	Eukaryotic translation initiation factor 3 subunit A	6.0786	1	3
4D	LTSLVPFVDAFQLER	P23116	P23116	Eif3a	Eukaryotic translation initiation factor 3 subunit A	NaN	0	1
4D	LYHDIAQQAFK	P23116	P23116	Eif3a	Eukaryotic translation initiation factor 3 subunit A	NaN	0	1
4D	NETDEDGWTTVR	P23116	P23116	Eif3a	Eukaryotic translation initiation factor 3 subunit A	NaN	0	1
4D	NICQQVNIK	P23116	P23116	Eif3a	Eukaryotic translation initiation factor 3 subunit A	NaN	0	2
4D	NQLTAMSSVLAK	P23116	P23116	Eif3a	Eukaryotic translation initiation factor 3 subunit A	NaN	0	2
4D	RGTDDDRPSWR	P23116	P23116	Eif3a	Eukaryotic translation initiation factor 3 subunit A	NaN	0	1
4D	SGNALFHASTLHR	P23116	P23116	Eif3a	Eukaryotic translation initiation factor 3 subunit A	8.4123	3	4
4D	VLLATLSIPITPER	P23116	P23116	Eif3a	Eukaryotic translation initiation factor 3 subunit A	7.0839	1	2
4D	VSTVFWK	P23116	P23116	Eif3a	Eukaryotic translation initiation factor 3 subunit A	NaN	0	1
4D	CPQIVIAFYEER	P23198;Q61686	P23198	Cbx3;Cbx5	Chromobox protein homolog 3;Chromobox protein homolog 5	NaN	0	2
4D	IIGATDSSGELMFLMK	P23198	P23198	Cbx3	Chromobox protein homolog 3	NaN	0	2
4D	LTWHSCPEDEAQ	P23198	P23198	Cbx3	Chromobox protein homolog 3	NaN	0	2
4D	ASSRPRPDDLEI	P23242	P23242	Gja1	Gap junction alpha-1 protein	NaN	0	1
4D	CNTQQPGCENVCYDK	P23242	P23242	Gja1	Gap junction alpha-1 protein	9.1464	1	3
4D	GDWSALGK	P23242	P23242	Gja1	Gap junction alpha-1 protein	8.2117	1	2
4D	KVAAGHELQPLAIVDQRPSSR	P23242	P23242	Gja1	Gap junction alpha-1 protein	4.1668	1	2
4D	QASEQNWANYSAEQNR	P23242	P23242	Gja1	Gap junction alpha-1 protein	13.001	1	2
4D	SDPYHATTGPLSPSK	P23242	P23242	Gja1	Gap junction alpha-1 protein	9.5095	1	3
4D	VAAGHELQPLAIVDQRPSSR	P23242	P23242	Gja1	Gap junction alpha-1 protein	10.863	1	1
4D	VAQTDGVNVEMHLK	P23242	P23242	Gja1	Gap junction alpha-1 protein	5.4492	1	2
4D	YGIEEHGK	P23242	P23242	Gja1	Gap junction alpha-1 protein	4.7334	1	1
4D	IISSDRDLLAVVFYGTEK	P23475	P23475	Xrcc6	X-ray repair cross-complementing protein 6	NaN	0	1
4D	SDSFENPVLQQHFR	P23475	P23475	Xrcc6	X-ray repair cross-complementing protein 6	NaN	0	1
4D	DHINLPGFCGQNPLR	Q9D8C9;P23492	P23492	Pnp2;Pnp	Purine nucleoside phosphorylase	1.28	3	5
4D	DHINLPGFCGQNPLRGPNDER	Q9D8C9;P23492	P23492	Pnp2;Pnp	Purine nucleoside phosphorylase	0.76744	2	4
4D	FHMYEGYSLSK	P23492	P23492	Pnp	Purine nucleoside phosphorylase	1.5179	3	4
4D	MLGADAVGMSTVPEVIVAR	Q9D8C9;P23492	P23492	Pnp2;Pnp	Purine nucleoside phosphorylase	NaN	0	1
4D	VFGFSLITNK	P23492	P23492	Pnp	Purine nucleoside phosphorylase	1.2269	2	3
4D	ALDVGSGSGILTACFAR	P23506	P23506	Pcmt1	Protein-L-isoaspartate(D-aspartate) O-methyltransferase	1.4007	2	3
4D	LILPVGPAGGNQMLEQYDK	P23506	P23506	Pcmt1	Protein-L-isoaspartate(D-aspartate) O-methyltransferase	NaN	0	2
4D	LILPVGPAGGNQMLEQYDKLQDGSVK	P23506	P23506	Pcmt1	Protein-L-isoaspartate(D-aspartate) O-methyltransferase	1.7911	1	2
4D	SGGASHSELIHNLR	P23506	P23506	Pcmt1	Protein-L-isoaspartate(D-aspartate) O-methyltransferase	NaN	0	1
4D	VFEVMLATDR	P23506	P23506	Pcmt1	Protein-L-isoaspartate(D-aspartate) O-methyltransferase	2.5699	1	2
4D	ILVTGGSGLVGR	P23591	P23591	Tsta3	GDP-L-fucose synthase	1.677	1	1
4D	AGATLDILVENMGR	P23780	P23780	Glb1	Beta-galactosidase	1.0603	1	3
4D	AYVSVDGVPQGILDR	P23780	P23780	Glb1	Beta-galactosidase	0.89714	1	4
4D	GQVWINGFNLGR	P23780	P23780	Glb1	Beta-galactosidase	1.1138	2	3
4D	QYFGYVLYR	P23780	P23780	Glb1	Beta-galactosidase	NaN	0	1
4D	SLYPLTFTQVK	P23780	P23780	Glb1	Beta-galactosidase	0.81164	1	4
4D	YISGSIHYFR	P23780	P23780	Glb1	Beta-galactosidase	0.9015	2	4
4D	APSWIDTGLSEMR	P23927	P23927	Cryab	Alpha-crystallin B chain	0.97178	2	6
4D	FSVNLDVK	P23927	P23927	Cryab	Alpha-crystallin B chain	5.1057	3	6
4D	HFSPEELK	P23927	P23927	Cryab	Alpha-crystallin B chain	3.1731	4	7
4D	IPADVDPLTITSSLSSDGVLTVNGPR	P23927	P23927	Cryab	Alpha-crystallin B chain	NaN	0	3
4D	MDIAIHHPWIR	P23927	P23927	Cryab	Alpha-crystallin B chain	4.1668	4	7
4D	QDEHGFISR	P23927	P23927	Cryab	Alpha-crystallin B chain	NaN	0	1
4D	VLGDVIEVHGK	P23927	P23927	Cryab	Alpha-crystallin B chain	3.9444	2	2
4D	YRIPADVDPLTITSSLSSDGVLTVNGPR	P23927	P23927	Cryab	Alpha-crystallin B chain	3.2371	2	3
4D	FHQNQLLSSLK	P23950	P23950	Zfp36l1	Zinc finger protein 36, C3H1 type-like 1	NaN	0	1
4D	QPGSGQVNSSR	P23950	P23950	Zfp36l1	Zinc finger protein 36, C3H1 type-like 1	NaN	0	1
4D	TFHTIGFCPYGPR	P23950;P23949	P23950	Zfp36l1;Zfp36l2	Zinc finger protein 36, C3H1 type-like 1;Zinc finger protein 36, C3H1 type-like 2	NaN	0	1
4D	TTTLVSATIFDLSEVLCK	P23950	P23950	Zfp36l1	Zinc finger protein 36, C3H1 type-like 1	2.6955	1	1
4D	FNSANEDNVTQVR	P24270	P24270	Cat	Catalase	NaN	0	1
4D	GAGAFGYFEVTHDITR	P24270	P24270	Cat	Catalase	10.29	1	2
4D	GPLLVQDVVFTDEMAHFDR	P24270	P24270	Cat	Catalase	6.0387	1	1
4D	HMNGYGSHTFK	P24270	P24270	Cat	Catalase	5.9566	1	2
4D	LAQEDPDYGLR	P24270	P24270	Cat	Catalase	NaN	0	1
4D	LGPNYLQIPVNCPYR	P24270	P24270	Cat	Catalase	NaN	0	1
4D	NFTDVHPDYGAR	P24270	P24270	Cat	Catalase	8.6354	1	1
4D	VFEHIGK	P24270	P24270	Cat	Catalase	NaN	0	1
4D	DFMIQGGDFTR	P24369	P24369	Ppib	Peptidyl-prolyl cis-trans isomerase B	3.3142	1	3
4D	DTNGSQFFITTVK	P24369	P24369	Ppib	Peptidyl-prolyl cis-trans isomerase B	2.9323	5	9
4D	HYGPGWVSMANAGK	P24369	P24369	Ppib	Peptidyl-prolyl cis-trans isomerase B	2.7052	7	10
4D	IEVEKPFAIAK	P24369	P24369	Ppib	Peptidyl-prolyl cis-trans isomerase B	0.45044	9	19
4D	IEVEKPFAIAKE	P24369	P24369	Ppib	Peptidyl-prolyl cis-trans isomerase B	0.43957	4	7
4D	SIYGERFPDENFK	P24369	P24369	Ppib	Peptidyl-prolyl cis-trans isomerase B	NaN	0	1
4D	TSWLDGK	P24369	P24369	Ppib	Peptidyl-prolyl cis-trans isomerase B	NaN	0	1
4D	TVDNFVALATGEK	P24369	P24369	Ppib	Peptidyl-prolyl cis-trans isomerase B	2.9635	4	7
4D	VIKDFMIQGGDFTR	P24369	P24369	Ppib	Peptidyl-prolyl cis-trans isomerase B	0.40353	5	12
4D	VIKDFMIQGGDFTRGDGTGGK	P24369	P24369	Ppib	Peptidyl-prolyl cis-trans isomerase B	3.614	1	1
4D	VLEGMDVVR	P24369	P24369	Ppib	Peptidyl-prolyl cis-trans isomerase B	3.4254	2	5
4D	VLEGMDVVRK	P24369	P24369	Ppib	Peptidyl-prolyl cis-trans isomerase B	NaN	0	1
4D	AQVEIITDGEEPAEMIQVLGPKPALK	P24452	P24452	Capg	Macrophage-capping protein	0.90418	3	9
4D	DEQGACAVLAVHLNTLLGERPVQHR	P24452	P24452	Capg	Macrophage-capping protein	1.413	3	5
4D	EGGVESAFHK	P24452	P24452	Capg	Macrophage-capping protein	1.1415	1	2
4D	MYTPIPQSGSPFPASVQDPGLHIWR	P24452	P24452	Capg	Macrophage-capping protein	0.89372	3	8
4D	QAALQVADGFISR	P24452	P24452	Capg	Macrophage-capping protein	1.4219	5	6
4D	VSDATGQMNLTK	P24452	P24452	Capg	Macrophage-capping protein	1.2625	4	7
4D	YSPNTQVEILPQGR	P24452	P24452	Capg	Macrophage-capping protein	1.3233	2	4
4D	AILPCQDTPSVK	P24527	P24527	Lta4h	Leukotriene A-4 hydrolase	NaN	0	1
4D	DLSSHQLNEFLAQVLQK	P24527	P24527	Lta4h	Leukotriene A-4 hydrolase	1.5701	1	1
4D	DVDPDVAYSSIPYEK	P24527	P24527	Lta4h	Leukotriene A-4 hydrolase	1.0741	1	1
4D	ELVALMSAIR	P24527	P24527	Lta4h	Leukotriene A-4 hydrolase	1.6655	2	3
4D	FSYQSVTTDDWK	P24527	P24527	Lta4h	Leukotriene A-4 hydrolase	1.6627	1	1
4D	GSPMEISLPIALSK	P24527	P24527	Lta4h	Leukotriene A-4 hydrolase	1.2718	1	3
4D	HFHALGGWGELQNTIK	P24527	P24527	Lta4h	Leukotriene A-4 hydrolase	1.7315	1	2
4D	PEVADTCSLASPASVCR	P24527	P24527	Lta4h	Leukotriene A-4 hydrolase	1.5379	1	2
4D	QHPYLFSQCQAIHCR	P24527	P24527	Lta4h	Leukotriene A-4 hydrolase	1.5902	1	1
4D	SLSNVIAHEISHSWTGNLVTNK	P24527	P24527	Lta4h	Leukotriene A-4 hydrolase	1.061	1	3
4D	SSALQWLTPEQTSGK	P24527	P24527	Lta4h	Leukotriene A-4 hydrolase	1.3022	1	1
4D	VVINGQEVK	P24527	P24527	Lta4h	Leukotriene A-4 hydrolase	1.6847	1	2
4D	YTLGESQGYK	P24527	P24527	Lta4h	Leukotriene A-4 hydrolase	1.4049	1	1
4D	DIDFLKEEEHDR	P24547	P24547	Impdh2	Inosine-5-monophosphate dehydrogenase 2	NaN	0	1
4D	FLEEIMTK	P24547	P24547	Impdh2	Inosine-5-monophosphate dehydrogenase 2	NaN	0	1
4D	FVPYLIAGIQHSCQDIGAK	P24547	P24547	Impdh2	Inosine-5-monophosphate dehydrogenase 2	4.1187	1	2
4D	HGFCGIPITDTGR	P24547	P24547	Impdh2	Inosine-5-monophosphate dehydrogenase 2	NaN	0	2
4D	LVGIISSR	P24547	P24547	Impdh2	Inosine-5-monophosphate dehydrogenase 2	NaN	0	1
4D	NLIDAGVDALR	P24547	P24547	Impdh2	Inosine-5-monophosphate dehydrogenase 2	4.8662	1	2
4D	REDLVVAPAGVTLK	P24547	P24547	Impdh2	Inosine-5-monophosphate dehydrogenase 2	NaN	0	1
4D	VAQGVSGAVQDK	P24547	P24547	Impdh2	Inosine-5-monophosphate dehydrogenase 2	4.5096	1	1
4D	CPLQDFLR	P24638	P24638	Acp2	Lysosomal acid phosphatase	2.1644	1	1
4D	EGMLQHWELGQALR	P24638	P24638	Acp2	Lysosomal acid phosphatase	NaN	0	1
4D	LQGGVLLAQILK	P24638	P24638	Acp2	Lysosomal acid phosphatase	2.7606	1	3
4D	LTEPVIPK	P24638	P24638	Acp2	Lysosomal acid phosphatase	NaN	0	2
4D	WPQGFGQLTK	P24638	P24638	Acp2	Lysosomal acid phosphatase	NaN	0	1
4D	AVVMISCNR	P24668	P24668	M6pr	Cation-dependent mannose-6-phosphate receptor	NaN	0	2
4D	NEVALLER	P24668	P24668	M6pr	Cation-dependent mannose-6-phosphate receptor	4.4186	1	2
4D	SFESTVGQGSDTYSYIFR	P24668	P24668	M6pr	Cation-dependent mannose-6-phosphate receptor	NaN	0	1
4D	TLDEILQEK	P24788	P24788	Cdk11b	Cyclin-dependent kinase 11B	NaN	0	1
4D	VGDFGLAR	P24788;Q64434	P24788	Cdk11b;Ptk6	Cyclin-dependent kinase 11B;Protein-tyrosine kinase 6	NaN	0	1
4D	AGTVVLDDVELR	P25206	P25206	Mcm3	DNA replication licensing factor MCM3	NaN	0	1
4D	ACQEQIEALLESSLR	P25322	P25322	Ccnd1	G1/S-specific cyclin-D1	NaN	0	2
4D	AEDKEWIPVTK	P25444;E9Q1N8;F6YTZ4;J3QMG5;D3Z536	P25444	Rps2;Gm18025;Gm6576;Gm5786;Gm8225	40S ribosomal protein S2	1.5279	1	3
4D	AFVAIGDYNGHVGLGVK	P25444	P25444	Rps2	40S ribosomal protein S2	1.7827	4	7
4D	GCTATLGNFAK	P25444;A0A140T8L5;E9Q1N8;F6YTZ4;J3QMG5	P25444	Rps2;Gm18025;Gm6576;Gm5786	40S ribosomal protein S2	1.5409	5	8
4D	GTGIVSAPVPK	P25444;A0A140T8L5;E9Q1N8;F6YTZ4;J3QMG5;D3Z536	P25444	Rps2;Gm18025;Gm6576;Gm5786;Gm8225	40S ribosomal protein S2	1.4729	3	6
4D	LLMMAGIDDCYTSAR	P25444;A0A140T8L5;E9Q1N8	P25444	Rps2;Gm18025	40S ribosomal protein S2	1.7395	4	8
4D	SLEEIYLFSLPIK	P25444;A0A140T8L5;E9Q1N8;F6YTZ4;J3QMG5;D3Z536	P25444	Rps2;Gm18025;Gm6576;Gm5786;Gm8225	40S ribosomal protein S2	1.4456	2	4
4D	SPYQEFTDHLVK	P25444;A0A140T8L5;F6YTZ4;J3QMG5	P25444	Rps2;Gm6576;Gm5786	40S ribosomal protein S2	1.5739	2	4
4D	TYSYLTPDLWK	P25444;A0A140T8L5;E9Q1N8;F6YTZ4;J3QMG5	P25444	Rps2;Gm18025;Gm6576;Gm5786	40S ribosomal protein S2	1.3936	3	5
4D	EVDSGNDIYGNPIKR	P25785	P25785	Timp2	Metalloproteinase inhibitor 2	NaN	0	1
4D	QEFLDIEDP	P25785	P25785	Timp2	Metalloproteinase inhibitor 2	NaN	0	1
4D	YQMGCECK	P25785	P25785	Timp2	Metalloproteinase inhibitor 2	7.5663	1	1
4D	DMVVGFANLGILHVTK	P25799	P25799	Nfkb1	Nuclear factor NF-kappa-B p105 subunit;Nuclear factor NF-kappa-B p50 subunit	NaN	0	2
4D	LMFTAFLPDSTGSFTR	P25799	P25799	Nfkb1	Nuclear factor NF-kappa-B p105 subunit;Nuclear factor NF-kappa-B p50 subunit	NaN	0	2
4D	QEDVVEDLLR	P25799	P25799	Nfkb1	Nuclear factor NF-kappa-B p105 subunit;Nuclear factor NF-kappa-B p50 subunit	NaN	0	1
4D	VIVQLVTNGK	P25799	P25799	Nfkb1	Nuclear factor NF-kappa-B p105 subunit;Nuclear factor NF-kappa-B p50 subunit	3.6869	1	2
4D	YVCEGPSHGGLPGASSEK	P25799	P25799	Nfkb1	Nuclear factor NF-kappa-B p105 subunit;Nuclear factor NF-kappa-B p50 subunit	1.2897	1	1
4D	AEEIWQQSVIGDYLAR	P25976	P25976	Ubtf	Nucleolar transcription factor 1	NaN	0	2
4D	QLQEERPELSESELTR	P25976	P25976	Ubtf	Nucleolar transcription factor 1	NaN	0	1
4D	TLTELILDAQEHVK	P25976	P25976	Ubtf	Nucleolar transcription factor 1	NaN	0	1
4D	YIQDFQR	P25976	P25976	Ubtf	Nucleolar transcription factor 1	NaN	0	1
4D	AAMEPIVISAK	P26039	P26039	Tln1	Talin-1	2.307	4	6
4D	ACEFAGFQCQIQFGPHNEQK	P26039	P26039	Tln1	Talin-1	2.0154	4	5
4D	ADAEGESDLENSR	P26039	P26039	Tln1	Talin-1	2.4566	1	2
4D	ADAEGESDLENSRK	P26039	P26039	Tln1	Talin-1	1.9467	1	1
4D	AEASQLGHK	P26039	P26039	Tln1	Talin-1	NaN	0	1
4D	AGALQCSPSDVYTK	P26039	P26039	Tln1	Talin-1	2.2734	2	2
4D	AGALQCSPSDVYTKK	P26039	P26039	Tln1	Talin-1	2.3679	3	5
4D	AGFLDLKDFLPK	P26039	P26039	Tln1	Talin-1	5.032	1	3
4D	AHATGAGPAGR	P26039	P26039	Tln1	Talin-1	2.5444	1	1
4D	AIAVTVQEMVTK	P26039	P26039	Tln1	Talin-1	2.3219	4	9
4D	ALCGFTEAAAQAAYLVGVSDPNSQAGQQGLVEPTQFAR	P26039	P26039	Tln1	Talin-1	6.1096	1	1
4D	ALDYYMLR	P26039	P26039	Tln1	Talin-1	2.7121	1	3
4D	ALEATTEHIR	P26039	P26039	Tln1	Talin-1	2.6866	1	1
4D	ALGDLISATK	P26039	P26039	Tln1	Talin-1	2.3066	4	9
4D	ANQAIQMACQSLGEPGCTQAQVLSAATIVAK	P26039	P26039	Tln1	Talin-1	2.5033	2	3
4D	AQEACGPLEMDSALSVVQNLEK	P26039	P26039	Tln1	Talin-1	2.0501	3	5
4D	AQVVSNLK	P26039	P26039	Tln1	Talin-1	2.3982	1	1
4D	ASAGPQPLLVQSCK	P26039	P26039	Tln1	Talin-1	NaN	0	1
4D	ASSLIEEAK	P26039	P26039	Tln1	Talin-1	2.4964	1	2
4D	ASVPTIQDQASAMQLSQCAK	P26039	P26039	Tln1	Talin-1	2.271	3	6
4D	AVAAGNSCR	P26039;Q71LX4	P26039	Tln1;Tln2	Talin-1;Talin-2	2.4065	2	3
4D	AVAEQIPLLVQGVR	P26039	P26039	Tln1	Talin-1	2.5784	4	7
4D	AVASAAAALVLK	P26039	P26039	Tln1	Talin-1	2.3943	4	7
4D	AVEGCVSASQAATEDGQLLR	P26039	P26039	Tln1	Talin-1	2.5533	2	4
4D	AVTDSINQLITMCTQQAPGQK	P26039	P26039	Tln1	Talin-1	2.2306	5	11
4D	AVTQALNR	P26039	P26039	Tln1	Talin-1	2.6337	4	7
4D	CTQDLGNSTK	P26039	P26039	Tln1	Talin-1	2.3599	1	1
4D	CVSCLPGQR	P26039	P26039	Tln1	Talin-1	2.5998	2	2
4D	DDILNGSHPVSFDK	P26039	P26039	Tln1	Talin-1	1.9387	1	2
4D	DHFGLEGDEESTMLEDSVSPK	P26039	P26039	Tln1	Talin-1	2.9232	1	0
4D	DKAPGQLECETAIAALNSCLR	P26039	P26039	Tln1	Talin-1	2.1487	4	7
4D	DLDQASLAAVSQQLAPR	P26039	P26039	Tln1	Talin-1	2.6268	2	5
4D	EADESLNFEEQILEAAK	P26039	P26039	Tln1	Talin-1	2.2253	2	7
4D	EGAETFADHR	P26039	P26039	Tln1	Talin-1	2.9295	1	2
4D	EQGVEEHETLLLR	P26039	P26039	Tln1	Talin-1	2.3542	3	3
4D	EVANSTANLVK	P26039;Q71LX4	P26039	Tln1;Tln2	Talin-1;Talin-2	2.2939	2	5
4D	EVIQEWSLTNIK	P26039	P26039	Tln1	Talin-1	2.319	1	2
4D	EVIQEWSLTNIKR	P26039	P26039	Tln1	Talin-1	2.7771	2	3
4D	FFYSDQNVDSR	P26039;Q71LX4	P26039	Tln1;Tln2	Talin-1;Talin-2	2.4279	1	1
4D	FFYSDQNVDSRDPVQLNLLYVQAR	P26039;Q71LX4	P26039	Tln1;Tln2	Talin-1;Talin-2	1.6287	2	6
4D	FGQDFSTFLEAGVEMAGQAPSQEDR	P26039	P26039	Tln1	Talin-1	2.4801	1	2
4D	FLPSELR	P26039	P26039	Tln1	Talin-1	2.5048	1	2
4D	GAAAHPDSEEQQQR	P26039	P26039	Tln1	Talin-1	2.4152	3	4
4D	GIWLEAGK	P26039	P26039	Tln1	Talin-1	2.5401	1	5
4D	GLAGAVSELLR	P26039	P26039	Tln1	Talin-1	2.5285	2	3
4D	GSQAQPDSPSAQLALIAASQSFLQPGGK	P26039	P26039	Tln1	Talin-1	2.1457	1	3
4D	GTPQDLAR	P26039	P26039	Tln1	Talin-1	2.7433	1	1
4D	HTSALCNSCR	P26039	P26039	Tln1	Talin-1	2.694	8	9
4D	IGITNHDEYSLVR	P26039	P26039	Tln1	Talin-1	2.8978	1	1
4D	ILADATAK	P26039	P26039	Tln1	Talin-1	NaN	0	2
4D	ILAQATSDLVNAIK	P26039	P26039	Tln1	Talin-1	2.494	3	4
4D	ISIGNVVK	P26039	P26039	Tln1	Talin-1	3.0148	1	2
4D	KGIWLEAGK	P26039	P26039	Tln1	Talin-1	1.0862	2	2
4D	KSTVLQQQYNR	P26039	P26039	Tln1	Talin-1	0.97633	4	6
4D	LAQAAQSSVATITR	P26039	P26039	Tln1	Talin-1	2.6787	3	4
4D	LASQAKPAAVAAENEEIGAHIK	P26039	P26039	Tln1	Talin-1	2.224	4	6
4D	LEQLKPR	P26039;Q71LX4	P26039	Tln1;Tln2	Talin-1;Talin-2	2.4759	1	1
4D	LGAASLGAEDPETQVVLINAVK	P26039	P26039	Tln1	Talin-1	2.3444	4	6
4D	LHTDDELNWLDHGR	P26039	P26039	Tln1	Talin-1	2.2322	3	5
4D	LKPLPGETMEK	P26039	P26039	Tln1	Talin-1	1.8691	1	2
4D	LLAALLEDEGGNGRPLLQAAK	P26039	P26039	Tln1	Talin-1	2.6621	5	9
4D	LLGEIAQGNENYAGIAAR	P26039	P26039	Tln1	Talin-1	3.0213	1	6
4D	LLSDSLPPSTGTFQEAQSR	P26039	P26039	Tln1	Talin-1	NaN	0	3
4D	LNEAAAGLNQAATELVQASR	P26039	P26039	Tln1	Talin-1	2.7694	4	6
4D	LQAAGNAVK	P26039	P26039	Tln1	Talin-1	NaN	0	1
4D	MATNAAAQNAIK	P26039	P26039	Tln1	Talin-1	2.59	2	3
4D	MVAAATNNLCEAANAAVQGHASQEK	P26039	P26039	Tln1	Talin-1	2.1123	4	4
4D	MVGGIAQIIAAQEEMLRK	P26039	P26039	Tln1	Talin-1	2.3367	1	3
4D	NGNLPEFGDAIATASK	P26039	P26039	Tln1	Talin-1	2.1951	1	3
4D	NLGTALAELR	P26039	P26039	Tln1	Talin-1	3.1681	2	3
4D	QAAASATQTIAAAQHAASAPK	P26039	P26039	Tln1	Talin-1	2.2728	5	7
4D	QEDVIATANLSR	P26039;Q71LX4	P26039	Tln1;Tln2	Talin-1;Talin-2	2.6948	1	3
4D	QELAVFCSPEPPAK	P26039	P26039	Tln1	Talin-1	NaN	0	2
4D	QFVQSAK	P26039	P26039	Tln1	Talin-1	2.2973	1	1
4D	QVAASTAQLLVACK	P26039;Q71LX4	P26039	Tln1;Tln2	Talin-1;Talin-2	2.3385	5	9
4D	RQFVQSAK	P26039	P26039	Tln1	Talin-1	2.7263	1	1
4D	SAQPASAEPR	P26039	P26039	Tln1	Talin-1	2.3712	1	1
4D	SIAAATSALVK	P26039;Q71LX4	P26039	Tln1;Tln2	Talin-1;Talin-2	2.3352	5	9
4D	SKDHFGLEGDEESTMLEDSVSPK	P26039	P26039	Tln1	Talin-1	NaN	0	1
4D	SNTSPEELGPLANQLTSDYGR	P26039	P26039	Tln1	Talin-1	1.9994	2	4
4D	STVLQQQYNR	P26039	P26039	Tln1	Talin-1	2.8982	2	5
4D	TEDSGLQTQVIAAATQCALSTSQLVACTK	P26039	P26039	Tln1	Talin-1	NaN	0	1
4D	TLAESALQLLYTAK	P26039	P26039	Tln1	Talin-1	2.2637	3	7
4D	TLSHPQQMALLDQTK	P26039	P26039	Tln1	Talin-1	3.4282	1	2
4D	TMLESAGGLIQTAR	P26039	P26039	Tln1	Talin-1	2.6879	4	6
4D	TMQFEPSTMVYDACR	P26039	P26039	Tln1	Talin-1	2.1624	2	4
4D	TSTPEDFIR	P26039	P26039	Tln1	Talin-1	2.4547	1	2
4D	TVTDMLMTICAR	P26039	P26039	Tln1	Talin-1	3.1366	3	5
4D	TYGVSFFLVK	P26039;Q71LX4	P26039	Tln1;Tln2	Talin-1;Talin-2	2.6459	2	4
4D	VAGSVTELIQAAEAMK	P26039	P26039	Tln1	Talin-1	2.3465	5	11
4D	VGAIPANALDDGQWSQGLISAAR	P26039	P26039	Tln1	Talin-1	2.3472	3	6
4D	VGDDPAVWQLK	P26039	P26039	Tln1	Talin-1	1.6689	2	6
4D	VLGEAMTGISQNAK	P26039	P26039	Tln1	Talin-1	2.36	8	13
4D	VLVQNAAGSQEK	P26039	P26039	Tln1	Talin-1	2.4533	6	10
4D	VMVTNVTSLLK	P26039;Q71LX4	P26039	Tln1;Tln2	Talin-1;Talin-2	2.3603	3	5
4D	VQELGHGCSALVTK	P26039	P26039	Tln1	Talin-1	2.3186	6	6
4D	VSHVLAALQAGNR	P26039	P26039	Tln1	Talin-1	2.5151	4	6
4D	VSQMAQYFEPLTLAAVGAASK	P26039	P26039	Tln1	Talin-1	2.1728	6	7
4D	VVAPTISSPVCQEQLVEAGR	P26039	P26039	Tln1	Talin-1	1.0821	2	4
4D	WSVLAGHSR	P26039	P26039	Tln1	Talin-1	2.3998	1	1
4D	DSAMLEYLK	P26040	P26040	Ezr	Ezrin	0.87494	1	2
4D	ILQLCMGNHELYMR	P26040	P26040	Ezr	Ezrin	1.3814	2	3
4D	QLLTLSNELSQAR	P26040	P26040	Ezr	Ezrin	1.0166	1	1
4D	SQEQLAAELAEYTAK	P26040	P26040	Ezr	Ezrin	NaN	0	1
4D	AFSTWLK	P26041	P26041	Msn	Moesin	1.6743	2	3
4D	AKFYPEDVSEELIQDITQR	P26041	P26041	Msn	Moesin	1.413	3	7
4D	ALELEQER	P26041;P26043	P26041	Msn;Rdx	Moesin;Radixin	1.432	2	3
4D	ALTSELANAR	P26041	P26041	Msn	Moesin	1.5958	4	4
4D	APDFVFYAPR	P26041;P26043;P26040	P26041	Msn;Rdx;Ezr	Moesin;Radixin;Ezrin	1.3199	2	8
4D	AQMVQEDLEK	P26041	P26041	Msn	Moesin	1.4221	2	4
4D	AQQELEEQTRR	P26041	P26041	Msn	Moesin	1.6241	1	2
4D	EALLQASR	P26041	P26041	Msn	Moesin	1.6745	2	3
4D	EDAVLEYLK	P26041	P26041	Msn	Moesin	1.4149	3	5
4D	ERQEAEEAKEALLQASR	P26041	P26041	Msn	Moesin	0.52124	2	3
4D	ESPLLFK	P26041	P26041	Msn	Moesin	NaN	0	2
4D	EVWFFGLQYQDTK	P26041	P26041	Msn	Moesin	1.3566	1	1
4D	FVIKPIDK	P26041;P26043;P26040	P26041	Msn;Rdx;Ezr	Moesin;Radixin;Ezrin	3.8124	2	2
4D	FYPEDVSEELIQDITQR	P26041	P26041	Msn	Moesin	1.2983	3	5
4D	GMLREDAVLEYLK	P26041	P26041	Msn	Moesin	1.5439	4	7
4D	IAQDLEMYGVNYFSIK	P26041	P26041	Msn	Moesin	1.7664	5	12
4D	IGFPWSEIR	P26041;P26043;P26040	P26041	Msn;Rdx;Ezr	Moesin;Radixin;Ezrin	1.5535	3	7
4D	ILALCMGNHELYMR	P26041;P26043	P26041	Msn;Rdx	Moesin;Radixin	1.6129	11	15
4D	IQVWHEEHR	P26041	P26041	Msn	Moesin	1.3119	3	9
4D	ISQLEMAR	P26041	P26041	Msn	Moesin	1.6166	6	10
4D	KAPDFVFYAPR	P26041;P26043;P26040	P26041	Msn;Rdx;Ezr	Moesin;Radixin;Ezrin	1.5199	4	8
4D	KAQQELEEQTRR	P26041	P26041	Msn	Moesin	NaN	0	2
4D	KESPLLFK	P26041	P26041	Msn	Moesin	1.5769	4	7
4D	KPDTIEVQQMK	P26041;P26043;P26040	P26041	Msn;Rdx;Ezr	Moesin;Radixin;Ezrin	1.3155	2	4
4D	KTQEQLASEMAELTAR	P26041	P26041	Msn	Moesin	1.514	7	14
4D	LFFLQVK	P26041;P26043;P26040	P26041	Msn;Rdx;Ezr	Moesin;Radixin;Ezrin	1.5718	2	2
4D	LKQIEEQTK	P26041	P26041	Msn	Moesin	1.7437	1	1
4D	LKQIEEQTKK	P26041	P26041	Msn	Moesin	1.4687	3	4
4D	NISFNDKK	P26041;P26043;P26040	P26041	Msn;Rdx;Ezr	Moesin;Radixin;Ezrin	1.5261	1	1
4D	QEAEEAKEALLQASR	P26041	P26041	Msn	Moesin	NaN	0	2
4D	QIEEQTKK	P26041	P26041	Msn	Moesin	0.88599	1	1
4D	QLFDQVVK	P26041;P26043;P26040	P26041	Msn;Rdx;Ezr	Moesin;Radixin;Ezrin	1.6105	5	8
4D	RKPDTIEVQQMK	P26041;P26043;P26040	P26041	Msn;Rdx;Ezr	Moesin;Radixin;Ezrin	1.3852	9	16
4D	TQEQLASEMAELTAR	P26041	P26041	Msn	Moesin	1.6702	4	7
4D	VLEQHKLNK	P26041	P26041	Msn	Moesin	1.7345	1	1
4D	VTTMDAELEFAIQPNTTGK	P26041;P26043;P26040	P26041	Msn;Rdx;Ezr	Moesin;Radixin;Ezrin	0.9409	1	3
4D	EIHKPGYLANDR	P26043	P26043	Rdx	Radixin	1.8388	2	2
4D	ELEEQTR	P26043	P26043	Rdx	Radixin	NaN	0	1
4D	EVWFFGLQYVDSK	P26043	P26043	Rdx	Radixin	NaN	0	1
4D	IALLEEAK	P26043	P26043	Rdx	Radixin	1.7259	1	2
4D	IAQDLEMYGVNYFEIK	P26043	P26043	Rdx	Radixin	1.7156	1	1
4D	IQNWHEEHR	P26043	P26043	Rdx	Radixin	1.9481	1	1
4D	KTQNDVLHAENVK	P26043	P26043	Rdx	Radixin	1.8968	1	2
4D	NQEQLAAELAEFTAK	P26043	P26043	Rdx	Radixin	1.8453	2	4
4D	QLQALSSELAQAR	P26043	P26043	Rdx	Radixin	1.9347	1	1
4D	EWLLAHEGIPTGQPASK	P26187	P26187	Mgmt	Methylated-DNA--protein-cysteine methyltransferase	NaN	0	1
4D	SNPVPILIPCHR	P26187	P26187	Mgmt	Methylated-DNA--protein-cysteine methyltransferase	NaN	0	1
4D	AHVLAASVEQATENFLEK	P26231	P26231	Ctnna1	Catenin alpha-1	NaN	0	2
4D	AIMAQLPQEQK	P26231	P26231	Ctnna1	Catenin alpha-1	NaN	0	1
4D	ALKPEVDKLNIMAAK	P26231	P26231	Ctnna1	Catenin alpha-1	NaN	0	1
4D	FTEQVEAAVEALSSDPAQPMDENEFIDASR	P26231	P26231	Ctnna1	Catenin alpha-1	NaN	0	2
4D	IAEQVASFQEEK	P26231	P26231	Ctnna1	Catenin alpha-1	3.869	1	2
4D	IALYCHQLNICSK	P26231;Q61301	P26231	Ctnna1;Ctnna2	Catenin alpha-1;Catenin alpha-2	9.7481	2	3
4D	LESIISGAALMADSSCTR	P26231;Q61301	P26231	Ctnna1;Ctnna2	Catenin alpha-1;Catenin alpha-2	NaN	0	3
4D	LIEVANLACSISNNEEGVK	P26231	P26231	Ctnna1	Catenin alpha-1	8.5822	1	2
4D	LLEPLVTQVTTLVNTNSK	P26231	P26231	Ctnna1	Catenin alpha-1	NaN	0	1
4D	LLILADMADVYK	P26231	P26231	Ctnna1	Catenin alpha-1	NaN	0	1
4D	LLSNTVMPR	P26231	P26231	Ctnna1	Catenin alpha-1	NaN	0	1
4D	MSASQLEALCPQVINAALALAAKPQSK	P26231	P26231	Ctnna1	Catenin alpha-1	NaN	0	1
4D	NLMNAVVQTVK	P26231;Q65CL1	P26231	Ctnna1;Ctnna3	Catenin alpha-1;Catenin alpha-3	NaN	0	4
4D	NVPILYTASQACLQHPDVAAYK	P26231	P26231	Ctnna1	Catenin alpha-1	NaN	0	2
4D	QALQDLLSEYMGNAGR	P26231	P26231	Ctnna1	Catenin alpha-1	NaN	0	4
4D	QDLLAYLQR	P26231;Q61301	P26231	Ctnna1;Ctnna2	Catenin alpha-1;Catenin alpha-2	15.363	1	2
4D	QIIVDPLSFSEER	P26231	P26231	Ctnna1	Catenin alpha-1	NaN	0	1
4D	SAAGEFADDPCSSVK	P26231	P26231	Ctnna1	Catenin alpha-1	NaN	0	1
4D	TSVQTEDDQLIAGQSAR	P26231;Q61301	P26231	Ctnna1;Ctnna2	Catenin alpha-1;Catenin alpha-2	NaN	0	1
4D	VIHVVTSEMDNYEPGVYTEK	P26231	P26231	Ctnna1	Catenin alpha-1	NaN	0	1
4D	EVVEEAENGR	P26350;J3QPK6	P26350	Ptma;Gm6625	Prothymosin alpha;Prothymosin alpha, N-terminally processed;Thymosin alpha	10.231	1	4
4D	KEVVEEAENGR	P26350;J3QPK6	P26350	Ptma;Gm6625	Prothymosin alpha;Prothymosin alpha, N-terminally processed;Thymosin alpha	NaN	0	1
4D	SDAAVDTSSEITTK	P26350	P26350	Ptma	Prothymosin alpha;Prothymosin alpha, N-terminally processed;Thymosin alpha	6.8974	1	5
4D	ELLTSFGPLK	P26369	P26369	U2af2	Splicing factor U2AF 65 kDa subunit	3.5545	2	4
4D	IFVEFTSVFDCQK	P26369	P26369	U2af2	Splicing factor U2AF 65 kDa subunit	NaN	0	1
4D	LFIGGLPNYLNDDQVK	P26369	P26369	U2af2	Splicing factor U2AF 65 kDa subunit	6.4358	1	3
4D	LGGLTQAPGNPVLAVQINQDK	P26369	P26369	U2af2	Splicing factor U2AF 65 kDa subunit	5.0427	1	2
4D	NFAFLEFR	P26369	P26369	U2af2	Splicing factor U2AF 65 kDa subunit	5.5573	1	3
4D	RPHDYQPLPGMSENPSVYVPGVVSTVVPDSAHK	P26369	P26369	U2af2	Splicing factor U2AF 65 kDa subunit	NaN	0	1
4D	SDFDEFER	P26369	P26369	U2af2	Splicing factor U2AF 65 kDa subunit	4.1198	1	1
4D	SIEIPRPVDGVEVPGCGK	P26369	P26369	U2af2	Splicing factor U2AF 65 kDa subunit	3.7272	1	2
4D	SVDETTQAMAFDGIIFQGQSLK	P26369	P26369	U2af2	Splicing factor U2AF 65 kDa subunit	NaN	0	1
4D	ALASLMTYK	P26443	P26443	Glud1	Glutamate dehydrogenase 1, mitochondrial	1.5309	3	8
4D	CAVVDVPFGGAK	P26443	P26443	Glud1	Glutamate dehydrogenase 1, mitochondrial	1.6453	2	5
4D	CVGVGESDGSIWNPDGIDPK	P26443	P26443	Glud1	Glutamate dehydrogenase 1, mitochondrial	1.262	1	2
4D	DDGSWEVIEGYR	P26443	P26443	Glud1	Glutamate dehydrogenase 1, mitochondrial	1.5968	1	2
4D	DIVHSGLAYTMER	P26443	P26443	Glud1	Glutamate dehydrogenase 1, mitochondrial	1.6413	2	4
4D	DSNYHLLMSVQESLER	P26443	P26443	Glud1	Glutamate dehydrogenase 1, mitochondrial	1.4318	3	6
4D	FTMELAK	P26443	P26443	Glud1	Glutamate dehydrogenase 1, mitochondrial	NaN	0	1
4D	GASIVEDK	P26443	P26443	Glud1	Glutamate dehydrogenase 1, mitochondrial	NaN	0	1
4D	GASIVEDKLVEDLK	P26443	P26443	Glud1	Glutamate dehydrogenase 1, mitochondrial	1.4725	2	5
4D	GFIGPGIDVPAPDMSTGER	P26443	P26443	Glud1	Glutamate dehydrogenase 1, mitochondrial	1.2858	3	5
4D	HGGTIPVVPTAEFQDR	P26443	P26443	Glud1	Glutamate dehydrogenase 1, mitochondrial	1.3831	4	8
4D	IIAEGANGPTTPEADK	P26443	P26443	Glud1	Glutamate dehydrogenase 1, mitochondrial	1.3398	1	2
4D	IIAEGANGPTTPEADKIFLER	P26443	P26443	Glud1	Glutamate dehydrogenase 1, mitochondrial	1.2352	7	12
4D	IIKPCNHVLSLSFPIR	P26443	P26443	Glud1	Glutamate dehydrogenase 1, mitochondrial	1.3502	1	3
4D	KGFIGPGIDVPAPDMSTGER	P26443	P26443	Glud1	Glutamate dehydrogenase 1, mitochondrial	NaN	0	1
4D	LQHGSILGFPK	P26443	P26443	Glud1	Glutamate dehydrogenase 1, mitochondrial	NaN	0	6
4D	MVEGFFDR	P26443	P26443	Glud1	Glutamate dehydrogenase 1, mitochondrial	NaN	0	1
4D	RDDGSWEVIEGYR	P26443	P26443	Glud1	Glutamate dehydrogenase 1, mitochondrial	2.995	1	2
4D	TAAYVNAIEK	P26443	P26443	Glud1	Glutamate dehydrogenase 1, mitochondrial	1.4875	1	2
4D	TFVVQGFGNVGLHSMR	P26443	P26443	Glud1	Glutamate dehydrogenase 1, mitochondrial	1.7756	3	4
4D	VYEGSILEADCDILIPAASEK	P26443	P26443	Glud1	Glutamate dehydrogenase 1, mitochondrial	1.3734	4	7
4D	YNLGLDLR	P26443	P26443	Glud1	Glutamate dehydrogenase 1, mitochondrial	1.7048	2	4
4D	YSTDVSVDEVK	P26443	P26443	Glud1	Glutamate dehydrogenase 1, mitochondrial	1.3432	1	2
4D	DIKDTTVGTLSQR	P26516	P26516	Psmd7	26S proteasome non-ATPase regulatory subunit 7	1.3105	1	2
4D	DLGLPTEAYISVEEVHDDGTPTSK	P26516	P26516	Psmd7	26S proteasome non-ATPase regulatory subunit 7	1.4005	1	1
4D	DTTVGTLSQR	P26516	P26516	Psmd7	26S proteasome non-ATPase regulatory subunit 7	1.5314	1	2
4D	ITNQVHGLK	P26516	P26516	Psmd7	26S proteasome non-ATPase regulatory subunit 7	1.6452	3	3
4D	NDIAINELMK	P26516	P26516	Psmd7	26S proteasome non-ATPase regulatory subunit 7	1.4857	1	2
4D	SVVALHNLINNK	P26516	P26516	Psmd7	26S proteasome non-ATPase regulatory subunit 7	1.6526	3	5
4D	TFEHVTSEIGAEEAEEVGVEHLLR	P26516	P26516	Psmd7	26S proteasome non-ATPase regulatory subunit 7	1.486	1	2
4D	VVGVLLGSWQK	P26516	P26516	Psmd7	26S proteasome non-ATPase regulatory subunit 7	1.6479	1	1
4D	VVVHPLVLLSVVDHFNR	P26516	P26516	Psmd7	26S proteasome non-ATPase regulatory subunit 7	1.7346	1	2
4D	YCPNSVLVIIDVKPK	P26516	P26516	Psmd7	26S proteasome non-ATPase regulatory subunit 7	NaN	0	2
4D	DIMHDSNYVSK	P26618	P26618	Pdgfra	Platelet-derived growth factor receptor alpha	NaN	0	1
4D	IHLDFLK	P26618	P26618	Pdgfra	Platelet-derived growth factor receptor alpha	NaN	0	2
4D	ILGSGAFGK	P26618	P26618	Pdgfra	Platelet-derived growth factor receptor alpha	NaN	0	2
4D	IMTHLGPHLNIVNLLGACTK	P26618	P26618	Pdgfra	Platelet-derived growth factor receptor alpha	NaN	0	1
4D	LSADSGYIIPLPDIDPVPEEEDLGKR	P26618	P26618	Pdgfra	Platelet-derived growth factor receptor alpha	2.8199	1	2
4D	LVYTLTVPK	P26618	P26618	Pdgfra	Platelet-derived growth factor receptor alpha	NaN	0	1
4D	NVLLAQGK	P26618	P26618	Pdgfra	Platelet-derived growth factor receptor alpha	NaN	0	2
4D	VVEGTAYGLSR	P26618	P26618	Pdgfra	Platelet-derived growth factor receptor alpha	NaN	0	1
4D	DEWLRPEDLPIK	P26638	P26638	Sars	Serine--tRNA ligase, cytoplasmic	1.9338	3	7
4D	DPGLVDQLVK	P26638	P26638	Sars	Serine--tRNA ligase, cytoplasmic	NaN	0	1
4D	EFMPPGLQELIPFVKPAPIDQEPSKK	P26638	P26638	Sars	Serine--tRNA ligase, cytoplasmic	1.4536	1	1
4D	EIGNLLHPSVPISNDEDADNKVER	P26638	P26638	Sars	Serine--tRNA ligase, cytoplasmic	2.207	1	3
4D	ELVSCSNCTDYQAR	P26638	P26638	Sars	Serine--tRNA ligase, cytoplasmic	2.4048	1	3
4D	EVMQEVAQLSQFDEELYK	P26638	P26638	Sars	Serine--tRNA ligase, cytoplasmic	1.931	2	3
4D	FKDPGLVDQLVK	P26638	P26638	Sars	Serine--tRNA ligase, cytoplasmic	2.1819	5	10
4D	GYTPIYTPFFMR	P26638	P26638	Sars	Serine--tRNA ligase, cytoplasmic	2.129	1	2
4D	IEQFVYSSPHDNK	P26638	P26638	Sars	Serine--tRNA ligase, cytoplasmic	2.1306	4	4
4D	KLDLEAWFPGSGAFR	P26638	P26638	Sars	Serine--tRNA ligase, cytoplasmic	2.5019	1	4
4D	LDLEAWFPGSGAFR	P26638	P26638	Sars	Serine--tRNA ligase, cytoplasmic	NaN	0	2
4D	VEFVHMLNATMCATTR	P26638	P26638	Sars	Serine--tRNA ligase, cytoplasmic	3.0531	1	2
4D	VLDLDLFR	P26638	P26638	Sars	Serine--tRNA ligase, cytoplasmic	2.3291	2	5
4D	YLIATSEQPIAALHR	P26638	P26638	Sars	Serine--tRNA ligase, cytoplasmic	2.2503	3	5
4D	AEDGAAPSPSSETPK	P26645	P26645	Marcks	Myristoylated alanine-rich C-kinase substrate	NaN	0	1
4D	EELQANGSAPAADK	P26645	P26645	Marcks	Myristoylated alanine-rich C-kinase substrate	NaN	0	1
4D	VNGDASPAAAEPGAK	P26645	P26645	Marcks	Myristoylated alanine-rich C-kinase substrate	NaN	0	1
4D	GQTCVVHYTGMLEDGKK	P26883	P26883	Fkbp1a	Peptidyl-prolyl cis-trans isomerase FKBP1A	1.9884	3	4
4D	GWEEGVAQMSVGQR	P26883	P26883	Fkbp1a	Peptidyl-prolyl cis-trans isomerase FKBP1A	2.0283	3	9
4D	RGQTCVVHYTGMLEDGK	P26883	P26883	Fkbp1a	Peptidyl-prolyl cis-trans isomerase FKBP1A	1.789	1	2
4D	RGQTCVVHYTGMLEDGKK	P26883	P26883	Fkbp1a	Peptidyl-prolyl cis-trans isomerase FKBP1A	2.0523	4	4
4D	AQMLLDQYR	P27046	P27046	Man2a1	Alpha-mannosidase 2	NaN	0	1
4D	DSVINLSESVEDGPR	P27046	P27046	Man2a1	Alpha-mannosidase 2	4.8024	1	1
4D	DWVVVDYGTR	P27046	P27046	Man2a1	Alpha-mannosidase 2	NaN	0	1
4D	FLSSPHYTTLTEAR	P27046	P27046	Man2a1	Alpha-mannosidase 2	4.6096	1	1
4D	ICCQFDFK	P27046;Q8BRK9	P27046	Man2a1;Man2a2	Alpha-mannosidase 2;Alpha-mannosidase 2x	6.4514	1	2
4D	IIGDSAFLLILK	P27046	P27046	Man2a1	Alpha-mannosidase 2	NaN	0	1
4D	IQFGTLSDYFDALEK	P27046	P27046	Man2a1	Alpha-mannosidase 2	5.0138	2	3
4D	ITANLFR	P27046	P27046	Man2a1	Alpha-mannosidase 2	5.9531	1	1
4D	IYSDVTCFLEHVTHK	P27046	P27046	Man2a1	Alpha-mannosidase 2	NaN	0	2
4D	LFQSLNSLEK	P27046	P27046	Man2a1	Alpha-mannosidase 2	NaN	0	1
4D	LLAENNEIISNIR	P27046	P27046	Man2a1	Alpha-mannosidase 2	7.5019	1	2
4D	NLGLFQHHDAITGTAK	P27046	P27046	Man2a1	Alpha-mannosidase 2	3.0554	2	3
4D	NYEQLFSYMNSQPHLK	P27046	P27046	Man2a1	Alpha-mannosidase 2	NaN	0	1
4D	TLEFFWR	P27046	P27046	Man2a1	Alpha-mannosidase 2	NaN	0	1
4D	VLLAPLGDDFR	P27046	P27046	Man2a1	Alpha-mannosidase 2	6.2049	1	2
4D	YLVVYNPFEQER	P27046	P27046	Man2a1	Alpha-mannosidase 2	0.73634	1	2
4D	HMNLILCDCDEFRK	P27048;P63163	P27048	Snrpb;Snrpn	Small nuclear ribonucleoprotein-associated protein B;Small nuclear ribonucleoprotein-associated protein N	NaN	0	1
4D	IFIGTFK	P27048;P63163	P27048	Snrpb;Snrpn	Small nuclear ribonucleoprotein-associated protein B;Small nuclear ribonucleoprotein-associated protein N	1.4923	1	2
4D	VLGLVLLR	P27048;P63163	P27048	Snrpb;Snrpn	Small nuclear ribonucleoprotein-associated protein B;Small nuclear ribonucleoprotein-associated protein N	1.8276	1	2
4D	ADLSLVDALTEPPPEIEGEIK	P27546	P27546	Map4	Microtubule-associated protein 4	NaN	0	1
4D	ADLSLVDALTEPPPEIEGEIKR	P27546	P27546	Map4	Microtubule-associated protein 4	3.2389	1	2
4D	AKPLATTQPAK	P27546	P27546	Map4	Microtubule-associated protein 4	NaN	0	1
4D	DFMAALEAEPYDDIVGETVEK	P27546	P27546	Map4	Microtubule-associated protein 4	2.8279	2	3
4D	EPQTLDSQIQETSI	P27546	P27546	Map4	Microtubule-associated protein 4	0.06489	1	1
4D	HVPGGGNVQIQNK	P27546	P27546	Map4	Microtubule-associated protein 4	2.5736	5	5
4D	HVPGGGNVQIQNKK	P27546	P27546	Map4	Microtubule-associated protein 4	3.2096	1	2
4D	KPMSLASGSVPAAPHK	P27546	P27546	Map4	Microtubule-associated protein 4	2.8305	2	3
4D	KPTSTKPSSSAPR	P27546	P27546	Map4	Microtubule-associated protein 4	3.1543	2	2
4D	LATTVSAPDLK	P27546	P27546	Map4	Microtubule-associated protein 4	3.0173	2	6
4D	NTTPTGAAPPAGMTSTR	P27546	P27546	Map4	Microtubule-associated protein 4	NaN	0	1
4D	QPAPTTSGGLNK	P27546	P27546	Map4	Microtubule-associated protein 4	2.672	1	1
4D	TEFIPLLDGDEK	P27546	P27546	Map4	Microtubule-associated protein 4	2.5195	1	3
4D	VSYSHIQSK	P27546	P27546	Map4	Microtubule-associated protein 4	NaN	0	1
4D	DTIFDNILK	P27600	P27600	Gna12	Guanine nucleotide-binding protein subunit alpha-12	NaN	0	1
4D	DQQQRPLYHHFTTAINTENIR	P27601	P27601	Gna13	Guanine nucleotide-binding protein subunit alpha-13	3.0063	1	2
4D	EFQLGESVK	P27601	P27601	Gna13	Guanine nucleotide-binding protein subunit alpha-13	NaN	0	1
4D	GIHEYDFEIK	P27601	P27601	Gna13	Guanine nucleotide-binding protein subunit alpha-13	NaN	0	1
4D	LMAFDTR	P27601	P27601	Gna13	Guanine nucleotide-binding protein subunit alpha-13	NaN	0	1
4D	LTESLNIFETIVNNR	P27601	P27601	Gna13	Guanine nucleotide-binding protein subunit alpha-13	NaN	0	1
4D	VFLQYLPAIR	P27601	P27601	Gna13	Guanine nucleotide-binding protein subunit alpha-13	1.9566	1	2
4D	EALTFDQANPTQILGK	P27612	P27612	Plaa	Phospholipase A-2-activating protein	NaN	0	1
4D	ESLMSHAIELK	P27612	P27612	Plaa	Phospholipase A-2-activating protein	2.7322	1	1
4D	GQTLGLGNTSFSDPFTGGGR	P27612	P27612	Plaa	Phospholipase A-2-activating protein	NaN	0	1
4D	IGDVVGSSGANQQTSGK	P27612	P27612	Plaa	Phospholipase A-2-activating protein	2.4481	1	2
4D	KLTEDDLVLLEK	P27612	P27612	Plaa	Phospholipase A-2-activating protein	2.2326	1	2
4D	TGDLGDINAEQLPGR	P27612	P27612	Plaa	Phospholipase A-2-activating protein	NaN	0	2
4D	AGMTHIVR	P27659	P27659	Rpl3	60S ribosomal protein L3	1.6944	1	1
4D	AHLMEIQVNGGTVAEK	P27659	P27659	Rpl3	60S ribosomal protein L3	1.5691	2	9
4D	ERLEQQVPVNQVFGQDEMIDVIGVTK	P27659	P27659	Rpl3	60S ribosomal protein L3	1.4371	2	5
4D	EVDRPGSK	P27659	P27659	Rpl3	60S ribosomal protein L3	1.278	1	1
4D	FIDTTSK	P27659;E9PWZ3	P27659	Rpl3;Rpl3l	60S ribosomal protein L3	1.6546	2	4
4D	HGSLGFLPR	P27659	P27659	Rpl3	60S ribosomal protein L3	1.7848	4	6
4D	IGQGYLIK	P27659	P27659	Rpl3	60S ribosomal protein L3	1.6908	4	8
4D	KAHLMEIQVNGGTVAEK	P27659	P27659	Rpl3	60S ribosomal protein L3	1.1572	1	1
4D	LEQQVPVNQVFGQDEMIDVIGVTK	P27659	P27659	Rpl3	60S ribosomal protein L3	1.3566	4	7
4D	NNASTDYDLSDK	P27659	P27659	Rpl3	60S ribosomal protein L3	1.5763	2	4
4D	SINPLGGFVHYGEVTNDFIMLK	P27659	P27659	Rpl3	60S ribosomal protein L3	1.4109	3	7
4D	TVFAEHISDECK	P27659	P27659	Rpl3	60S ribosomal protein L3	1.602	2	5
4D	TVFAEHISDECKR	P27659	P27659	Rpl3	60S ribosomal protein L3	0.69042	2	5
4D	VACIGAWHPAR	P27659;E9PWZ3	P27659	Rpl3;Rpl3l	60S ribosomal protein L3	1.6156	4	4
4D	DASVVGFFR	P27773	P27773	Pdia3	Protein disulfide-isomerase A3	3.9584	1	2
4D	DGEEAGAYDGPR	P27773	P27773	Pdia3	Protein disulfide-isomerase A3	3.2694	1	4
4D	DLFSDGHSEFLK	P27773	P27773	Pdia3	Protein disulfide-isomerase A3	3.1536	6	9
4D	DLLTAYYDVDYEK	P27773	P27773	Pdia3	Protein disulfide-isomerase A3	3.2337	2	9
4D	DPNIVIAK	P27773	P27773	Pdia3	Protein disulfide-isomerase A3	2.6458	1	1
4D	EATNPPIIQEEKPK	P27773	P27773	Pdia3	Protein disulfide-isomerase A3	2.8164	5	6
4D	EATNPPIIQEEKPKK	P27773	P27773	Pdia3	Protein disulfide-isomerase A3	1.9328	1	2
4D	ELNDFISYLQR	P27773	P27773	Pdia3	Protein disulfide-isomerase A3	4.5548	2	5
4D	EYDDNGEGITIFRPLHLANK	P27773	P27773	Pdia3	Protein disulfide-isomerase A3	0.50716	7	18
4D	EYDDNGEGITIFRPLHLANKFEDK	P27773	P27773	Pdia3	Protein disulfide-isomerase A3	3.6728	2	5
4D	FISDKDASVVGFFR	P27773	P27773	Pdia3	Protein disulfide-isomerase A3	0.59728	4	8
4D	FVMQEEFSR	P27773	P27773	Pdia3	Protein disulfide-isomerase A3	3.4947	5	12
4D	GFPTIYFSPANK	P27773	P27773	Pdia3	Protein disulfide-isomerase A3	2.8068	1	7
4D	GFPTIYFSPANKK	P27773	P27773	Pdia3	Protein disulfide-isomerase A3	1.1463	2	3
4D	IFRDGEEAGAYDGPR	P27773	P27773	Pdia3	Protein disulfide-isomerase A3	3.8339	1	4
4D	LAPEYEAAATR	P27773	P27773	Pdia3	Protein disulfide-isomerase A3	3.2352	3	4
4D	LNFAVASR	P27773	P27773	Pdia3	Protein disulfide-isomerase A3	3.4225	3	3
4D	LSKDPNIVIAK	P27773	P27773	Pdia3	Protein disulfide-isomerase A3	0.68474	6	9
4D	MDATANDVPSPYEVK	P27773	P27773	Pdia3	Protein disulfide-isomerase A3	NaN	0	1
4D	QAGPASVPLR	P27773	P27773	Pdia3	Protein disulfide-isomerase A3	3.2642	2	7
4D	RLAPEYEAAATR	P27773	P27773	Pdia3	Protein disulfide-isomerase A3	NaN	0	1
4D	TADGIVSHLK	P27773	P27773	Pdia3	Protein disulfide-isomerase A3	1.3655	2	2
4D	TADGIVSHLKK	P27773	P27773	Pdia3	Protein disulfide-isomerase A3	NaN	0	1
4D	VDCTANTNTCNK	P27773	P27773	Pdia3	Protein disulfide-isomerase A3	3.1732	4	6
4D	YGVSGYPTLK	P27773	P27773	Pdia3	Protein disulfide-isomerase A3	3.128	3	10
4D	AFWDDWMR	P27808	P27808	Mgat1	Alpha-1,3-mannosyl-glycoprotein 2-beta-N-acetylglucosaminyltransferase	NaN	0	1
4D	EVIHLAEDAEAELER	P27808	P27808	Mgat1	Alpha-1,3-mannosyl-glycoprotein 2-beta-N-acetylglucosaminyltransferase	NaN	0	2
4D	GVSHGQFFDQHLK	P27808	P27808	Mgat1	Alpha-1,3-mannosyl-glycoprotein 2-beta-N-acetylglucosaminyltransferase	NaN	0	1
4D	LPSDSALGDDPASLTR	P27808	P27808	Mgat1	Alpha-1,3-mannosyl-glycoprotein 2-beta-N-acetylglucosaminyltransferase	NaN	0	1
4D	WALGQIFNK	P27808	P27808	Mgat1	Alpha-1,3-mannosyl-glycoprotein 2-beta-N-acetylglucosaminyltransferase	NaN	0	1
4D	VLELTAENER	P28033	P28033	Cebpb	CCAAT/enhancer-binding protein beta	NaN	0	1
4D	GPGLYYVDDNGTR	P28063	P28063	Psmb8	Proteasome subunit beta type-8	1.7109	1	1
4D	LLSNMMLQYR	P28063	P28063	Psmb8	Proteasome subunit beta type-8	NaN	0	1
4D	AVLAESYER	P28271	P28271	Aco1	Cytoplasmic aconitate hydratase	NaN	0	2
4D	FDTDVELTYFHNGGILNYMIR	P28271	P28271	Aco1	Cytoplasmic aconitate hydratase	NaN	0	1
4D	FVEFFGPGVAQLSIADR	P28271	P28271	Aco1	Cytoplasmic aconitate hydratase	2.3672	1	4
4D	GPFLLGIK	P28271	P28271	Aco1	Cytoplasmic aconitate hydratase	1.4608	1	3
4D	IIPPGSGIIHQVNLEYLAR	P28271	P28271	Aco1	Cytoplasmic aconitate hydratase	1.6106	1	2
4D	INPVCPADLVIDHSIQVDFNR	P28271	P28271	Aco1	Cytoplasmic aconitate hydratase	1.3323	1	1
4D	LYAWNPK	P28271	P28271	Aco1	Cytoplasmic aconitate hydratase	NaN	0	1
4D	NCDEFLVK	P28271	P28271	Aco1	Cytoplasmic aconitate hydratase	1.7323	1	1
4D	NQDLEFER	P28271	P28271	Aco1	Cytoplasmic aconitate hydratase	1.5267	1	2
4D	QAPQTVHLPSGETLDVFDAAER	P28271	P28271	Aco1	Cytoplasmic aconitate hydratase	1.3495	1	2
4D	SIVDAYVLLNLGDSVTTDHISPAGNIAR	P28271	P28271	Aco1	Cytoplasmic aconitate hydratase	1.0703	1	2
4D	SNLVGMGVIPLEYLPGETADSLGLTGR	P28271	P28271	Aco1	Cytoplasmic aconitate hydratase	NaN	0	1
4D	SPPFFESLTLDLQPPK	P28271	P28271	Aco1	Cytoplasmic aconitate hydratase	NaN	0	1
4D	SWNALAAPSEK	P28271	P28271	Aco1	Cytoplasmic aconitate hydratase	NaN	0	1
4D	TSLSPGSGVVTYYLR	P28271	P28271	Aco1	Cytoplasmic aconitate hydratase	0.95103	1	0
4D	TVVPCCSGPK	P28271	P28271	Aco1	Cytoplasmic aconitate hydratase	1.5458	1	1
4D	VILQDFTGVPAVVDFAAMR	P28271	P28271	Aco1	Cytoplasmic aconitate hydratase	NaN	0	2
4D	VLLEAAVR	P28271;Q811J3	P28271	Aco1;Ireb2	Cytoplasmic aconitate hydratase;Iron-responsive element-binding protein 2	2.1102	1	1
4D	YLQAVGMFR	P28271	P28271	Aco1	Cytoplasmic aconitate hydratase	1.7238	1	1
4D	YQQAGLPLIVLAGK	P28271	P28271	Aco1	Cytoplasmic aconitate hydratase	1.6857	2	4
4D	CAAEENCLASSAYR	P28301	P28301	Lox	Protein-lysine 6-oxidase	NaN	0	1
4D	TPILLLR	P28301	P28301	Lox	Protein-lysine 6-oxidase	NaN	0	2
4D	YTGHHAYASGCTISPY	P28301	P28301	Lox	Protein-lysine 6-oxidase	NaN	0	1
4D	ALGSDHCPITLYLAL	P28352	P28352	Apex1	DNA-(apurinic or apyrimidinic site) lyase;DNA-(apurinic or apyrimidinic site) lyase, mitochondrial	NaN	0	1
4D	EEAPDILCLQETK	P28352	P28352	Apex1	DNA-(apurinic or apyrimidinic site) lyase;DNA-(apurinic or apyrimidinic site) lyase, mitochondrial	0.25319	1	2
4D	EGYSGVGLLSR	P28352	P28352	Apex1	DNA-(apurinic or apyrimidinic site) lyase;DNA-(apurinic or apyrimidinic site) lyase, mitochondrial	NaN	0	1
4D	GLDWVKEEAPDILCLQETK	P28352	P28352	Apex1	DNA-(apurinic or apyrimidinic site) lyase;DNA-(apurinic or apyrimidinic site) lyase, mitochondrial	NaN	0	1
4D	ICSWNVDGLR	P28352	P28352	Apex1	DNA-(apurinic or apyrimidinic site) lyase;DNA-(apurinic or apyrimidinic site) lyase, mitochondrial	NaN	0	1
4D	AGDTVIPLYIPQCGECK	P28474	P28474	Adh5	Alcohol dehydrogenase class-3	1.1787	1	2
4D	IIGIDINK	Q64437;P28474	P28474	Adh7;Adh5	Alcohol dehydrogenase class 4 mu/sigma chain;Alcohol dehydrogenase class-3	1.3572	1	1
4D	IIGIDINKDK	Q64437;P28474	P28474	Adh7;Adh5	Alcohol dehydrogenase class 4 mu/sigma chain;Alcohol dehydrogenase class-3	NaN	0	1
4D	ILATAVCHTDAYTLSGADPEGCFPVILGHEGAGIVESVGEGVTK	P28474	P28474	Adh5	Alcohol dehydrogenase class-3	2.0934	1	2
4D	VCLLGCGISTGYGAAVNTAK	P28474	P28474	Adh5	Alcohol dehydrogenase class-3	1.4928	3	5
4D	EISPDTTLLDLQNNDISELR	P28653	P28653	Bgn	Biglycan	NaN	0	1
4D	EISPDTTLLDLQNNDISELRK	P28653	P28653	Bgn	Biglycan	NaN	0	2
4D	GLQHLYALVLVNNK	P28653	P28653	Bgn	Biglycan	5.9754	1	2
4D	IQAIELEDLLR	P28653	P28653	Bgn	Biglycan	3.9049	2	4
4D	NHLVEIPPNLPSSLVELR	P28653	P28653	Bgn	Biglycan	NaN	0	1
4D	VGINDFCPMGFGVK	P28653	P28653	Bgn	Biglycan	4.2289	1	3
4D	VPAGLPDLK	P28653	P28653	Bgn	Biglycan	NaN	0	1
4D	VVQCSDLGLK	P28653	P28653	Bgn	Biglycan	5.1958	1	4
4D	DLHTLILVNNK	P28654	P28654	Dcn	Decorin	3.6467	3	6
4D	ISPEAFKPLVK	P28654	P28654	Dcn	Decorin	4.3174	1	2
4D	FEIINAIYEPTEEECEWKPDEEDEVSEELK	P28656	P28656	Nap1l1	Nucleosome assembly protein 1-like 1	2.9308	1	2
4D	FEIINAIYEPTEEECEWKPDEEDEVSEELKEK	P28656	P28656	Nap1l1	Nucleosome assembly protein 1-like 1	0.40162	1	2
4D	FYEEVHDLER	P28656;Q78ZA7	P28656	Nap1l1;Nap1l4	Nucleosome assembly protein 1-like 1;Nucleosome assembly protein 1-like 4	4.1968	2	3
4D	LDGLVDTPTGYIESLPK	P28656	P28656	Nap1l1	Nucleosome assembly protein 1-like 1	0.41786	1	4
4D	NVDLLSDMVQEHDEPILK	P28656	P28656	Nap1l1	Nucleosome assembly protein 1-like 1	3.0439	2	2
4D	QLTVQMMQNPQILAALQER	P28656	P28656	Nap1l1	Nucleosome assembly protein 1-like 1	4.0875	2	1
4D	YAVLYQPLFDK	P28656	P28656	Nap1l1	Nucleosome assembly protein 1-like 1	NaN	0	1
4D	YAVLYQPLFDKR	P28656	P28656	Nap1l1	Nucleosome assembly protein 1-like 1	3.9023	3	6
4D	AEGDIEHMTEGFK	P28658	P28658	Atxn10	Ataxin-10	NaN	0	1
4D	CGLQFLGNVASR	P28658	P28658	Atxn10	Ataxin-10	NaN	0	1
4D	DLEENLNIAINVIEAHQK	P28658	P28658	Atxn10	Ataxin-10	NaN	0	1
4D	LSGIMVPAPIQDLEALR	P28658	P28658	Atxn10	Ataxin-10	NaN	0	1
4D	NACIECSVNQNSIR	P28658	P28658	Atxn10	Ataxin-10	NaN	0	1
4D	SPELVEAMYGK	P28658	P28658	Atxn10	Ataxin-10	NaN	0	1
4D	VEQDSLLTAFR	P28658	P28658	Atxn10	Ataxin-10	NaN	0	1
4D	AALEAQNALHNMK	P28659	P28659	Celf1	CUGBP Elav-like family member 1	NaN	0	1
4D	ELFEQYGAVYEINILR	P28659	P28659	Celf1	CUGBP Elav-like family member 1	NaN	0	1
4D	AAEDLFVNIR	P28660	P28660	Nckap1	Nck-associated protein 1	3.1417	1	2
4D	AIIGLYNYAHEMTHGASDR	P28660	P28660	Nckap1	Nck-associated protein 1	NaN	0	2
4D	AINQIAAALFTIHK	P28660	P28660	Nckap1	Nck-associated protein 1	2.6845	1	1
4D	DVLSYHIPFLVSSIEDFKDHIPR	P28660	P28660	Nckap1	Nck-associated protein 1	2.9006	1	1
4D	EAAVSHAGSMHR	P28660	P28660	Nckap1	Nck-associated protein 1	3.291	1	2
4D	EFLALASSSLLK	P28660	P28660	Nckap1	Nck-associated protein 1	3.3303	1	2
4D	LVVENVDVLTQMR	P28660	P28660	Nckap1	Nck-associated protein 1	2.8077	1	3
4D	NAYHAVYK	P28660	P28660	Nckap1	Nck-associated protein 1	2.5107	1	1
4D	NLITDICTEQCTLSDQLLPK	P28660	P28660	Nckap1	Nck-associated protein 1	NaN	0	1
4D	NNNQQLAQLQK	P28660	P28660	Nckap1	Nck-associated protein 1	NaN	0	1
4D	SLAQEALR	P28660	P28660	Nckap1	Nck-associated protein 1	NaN	0	1
4D	SLSDALISLQMVYPR	P28660	P28660	Nckap1	Nck-associated protein 1	4.667	1	1
4D	SLSELLGPYGMK	P28660	P28660	Nckap1	Nck-associated protein 1	NaN	0	2
4D	SLSLCNMFLDEMAK	P28660	P28660	Nckap1	Nck-associated protein 1	3.0178	1	2
4D	SVLQPSQQK	P28660	P28660	Nckap1	Nck-associated protein 1	NaN	0	1
4D	TSFDKPDQMAALFK	P28660	P28660	Nckap1	Nck-associated protein 1	3.1625	1	1
4D	YSIAFPLLCTHFMSCTHELCPEER	P28660	P28660	Nckap1	Nck-associated protein 1	2.2721	1	2
4D	AAATPESQEPQAK	P28667	P28667	Marcksl1	MARCKS-related protein	5.8138	1	3
4D	GDVTAEEAAGASPAK	P28667	P28667	Marcksl1	MARCKS-related protein	NaN	0	1
4D	DLGEIGGIIGTNDVK	P28738	P28738	Kif5c	Kinesin heavy chain isoform 5C	NaN	0	1
4D	ATANFGK	P28740	P28740	Kif2a	Kinesin-like protein KIF2A	NaN	0	1
4D	DSFIGENSR	P28740;Q922S8	P28740	Kif2a;Kif2c	Kinesin-like protein KIF2A;Kinesin-like protein KIF2C	NaN	0	1
4D	FSLIDLAGNER	P28740	P28740	Kif2a	Kinesin-like protein KIF2A	5.6769	1	1
4D	IDILTELR	P28740	P28740	Kif2a	Kinesin-like protein KIF2A	NaN	0	1
4D	QQVQVVGLQER	P28740	P28740	Kif2a	Kinesin-like protein KIF2A	NaN	0	1
4D	YLENQTFR	P28740	P28740	Kif2a	Kinesin-like protein KIF2A	NaN	0	1
4D	CVAYTGNNMR	P28741	P28741	Kif3a	Kinesin-like protein KIF3A	NaN	0	1
4D	LHLVDLAGSER	P28741;E9PX57;P33174	P28741	Kif3a;Kif6;Kif4	Kinesin-like protein KIF3A;Kinesin-like protein;Chromosome-associated kinesin KIF4	NaN	0	1
4D	GSWACCQLPHAVCCEDR	P28798	P28798	Grn	Granulins;Acrogranin;Granulin-1;Granulin-2;Granulin-3;Granulin-4;Granulin-5;Granulin-6;Granulin-7	NaN	0	2
4D	QHCCPAGYTCNVK	P28798	P28798	Grn	Granulins;Acrogranin;Granulin-1;Granulin-2;Granulin-3;Granulin-4;Granulin-5;Granulin-6;Granulin-7	8.9642	1	2
4D	TQCPDDSTCCELPTGK	P28798	P28798	Grn	Granulins;Acrogranin;Granulin-1;Granulin-2;Granulin-3;Granulin-4;Granulin-5;Granulin-6;Granulin-7	1.9183	1	1
4D	VHCCPHGASCDLVHTR	P28798	P28798	Grn	Granulins;Acrogranin;Granulin-1;Granulin-2;Granulin-3;Granulin-4;Granulin-5;Granulin-6;Granulin-7	12.18	1	3
4D	EAADVPYQTGQLHPAIR	P28828	P28828	Ptprm	Receptor-type tyrosine-protein phosphatase mu	NaN	0	1
4D	LWLQGIDVR	P28828	P28828	Ptprm	Receptor-type tyrosine-protein phosphatase mu	NaN	0	1
4D	NHEFIATFFGQPTFCSVCK	P28867	P28867	Prkcd	Protein kinase C delta type;Protein kinase C delta type regulatory subunit;Protein kinase C delta type catalytic subunit	NaN	0	1
4D	VANLCGINQK	P28867;Q02111	P28867	Prkcd;Prkcq	Protein kinase C delta type;Protein kinase C delta type regulatory subunit;Protein kinase C delta type catalytic subunit;Protein kinase C theta type	NaN	0	1
4D	VIQIVLMR	P28867	P28867	Prkcd	Protein kinase C delta type;Protein kinase C delta type regulatory subunit;Protein kinase C delta type catalytic subunit	NaN	0	1
4D	ANCLVQTTEWSACSK	P29268	P29268	Ctgf	Connective tissue growth factor	NaN	0	3
4D	DGAPCVFGGSVYR	P29268	P29268	Ctgf	Connective tissue growth factor	9.3293	1	2
4D	FELSGCTSVK	P29268	P29268	Ctgf	Connective tissue growth factor	4.3802	1	1
4D	LEDTFGPDPTMMR	P29268	P29268	Ctgf	Connective tissue growth factor	NaN	0	1
4D	TCACHYNCPGDNDIFESLYYR	P29268	P29268	Ctgf	Connective tissue growth factor	NaN	0	1
4D	TTTLPVEFK	P29268	P29268	Ctgf	Connective tissue growth factor	4.7786	1	2
4D	VTNDNTFCR	P29268	P29268	Ctgf	Connective tissue growth factor	NaN	0	1
4D	YQCTCLDGAVGCVPLCSMDVR	P29268	P29268	Ctgf	Connective tissue growth factor	NaN	0	3
4D	AKEFTNVYIK	P29341;Q9D4E6;D3Z5M2;Q6PHQ9	P29341	Pabpc1;Pabpc6;Gm10110;Pabpc4	Polyadenylate-binding protein 1;Polyadenylate-binding protein	2.5286	2	2
4D	ALDTMNFDVIK	P29341;Q9D4E6	P29341	Pabpc1;Pabpc6	Polyadenylate-binding protein 1;Polyadenylate-binding protein	2.2526	2	6
4D	ALYDTFSAFGNILSCK	P29341;D3Z5M2;Q6PHQ9	P29341	Pabpc1;Gm10110;Pabpc4	Polyadenylate-binding protein 1;Polyadenylate-binding protein	2.096	3	6
4D	EFSPFGTITSAK	P29341;Q9D4E6	P29341	Pabpc1;Pabpc6	Polyadenylate-binding protein 1;Polyadenylate-binding protein	2.0511	1	2
4D	FSPAGPILSIR	P29341;Q9D4E6	P29341	Pabpc1;Pabpc6	Polyadenylate-binding protein 1;Polyadenylate-binding protein	2.2344	1	1
4D	GFGFVCFSSPEEATK	P29341;Q9D4E6;A2A5N3;D3Z5M2;Q6PHQ9	P29341	Pabpc1;Pabpc6;Pabpc1l;Gm10110;Pabpc4	Polyadenylate-binding protein 1;Polyadenylate-binding protein	2.2156	3	5
4D	GFGFVSFER	P29341;Q9D4E6	P29341	Pabpc1;Pabpc6	Polyadenylate-binding protein 1;Polyadenylate-binding protein	2.7235	2	5
4D	GYGFVHFETQEAAER	P29341	P29341	Pabpc1	Polyadenylate-binding protein 1	2.2403	2	4
4D	IVATKPLYVALAQR	P29341;Q9D4E6	P29341	Pabpc1;Pabpc6	Polyadenylate-binding protein 1;Polyadenylate-binding protein	2.536	2	3
4D	KEFSPFGTITSAK	P29341;Q9D4E6	P29341	Pabpc1;Pabpc6	Polyadenylate-binding protein 1;Polyadenylate-binding protein	2.0758	2	3
4D	LFPLIQAMHPSLAGK	P29341	P29341	Pabpc1	Polyadenylate-binding protein 1	2.3673	2	6
4D	NLDDGIDDER	P29341;Q9D4E6	P29341	Pabpc1;Pabpc6	Polyadenylate-binding protein 1;Polyadenylate-binding protein	2.0645	1	1
4D	NLDDGIDDERLR	P29341;Q9D4E6	P29341	Pabpc1;Pabpc6	Polyadenylate-binding protein 1;Polyadenylate-binding protein	2.5434	1	2
4D	NPQQHLNAQPQVTMQQPAVHVQGQEPLTASMLASAPPQEQK	P29341	P29341	Pabpc1	Polyadenylate-binding protein 1	1.6521	1	2
4D	QAHLTNQYMQR	P29341	P29341	Pabpc1	Polyadenylate-binding protein 1	2.2822	3	3
4D	SGVGNIFIK	P29341;Q8C7D3	P29341	Pabpc1;Pabpc5	Polyadenylate-binding protein 1	2.4329	4	5
4D	SKVDEAVAVLQAHQAK	P29341	P29341	Pabpc1	Polyadenylate-binding protein 1	2.437	3	8
4D	SLGYAYVNFQQPADAER	P29341;D3Z5M2;Q6PHQ9	P29341	Pabpc1;Gm10110;Pabpc4	Polyadenylate-binding protein 1;Polyadenylate-binding protein	2.3739	3	5
4D	VDEAVAVLQAHQAK	P29341	P29341	Pabpc1	Polyadenylate-binding protein 1	2.1859	2	2
4D	VVCDENGSK	P29341;Q9D4E6;D3Z5M2;Q6PHQ9	P29341	Pabpc1;Pabpc6;Gm10110;Pabpc4	Polyadenylate-binding protein 1;Polyadenylate-binding protein	2.3196	2	2
4D	YQGVNLYVK	P29341;A2A5N3	P29341	Pabpc1;Pabpc1l	Polyadenylate-binding protein 1;Polyadenylate-binding protein	2.5995	4	5
4D	QSFTGHISDINAVSFFPSGYAFATGSDDATCR	P29387	P29387	Gnb4	Guanine nucleotide-binding protein subunit beta-4	NaN	0	1
4D	TFVSGACDASSK	P29387	P29387	Gnb4	Guanine nucleotide-binding protein subunit beta-4	3.1034	1	1
4D	ALLSAPWYLNR	P29416	P29416	Hexa	Beta-hexosaminidase subunit alpha	3.7598	1	2
4D	GLETFSQLVWK	P29416	P29416	Hexa	Beta-hexosaminidase subunit alpha	3.5165	1	3
4D	GSFNPVTHIYTAQDVK	P29416	P29416	Hexa	Beta-hexosaminidase subunit alpha	3.0528	1	3
4D	GYVVWQEVFDNK	P29416	P29416	Hexa	Beta-hexosaminidase subunit alpha	NaN	0	1
4D	SNPNIQAFMK	P29416	P29416	Hexa	Beta-hexosaminidase subunit alpha	NaN	0	1
4D	VRPDTIIQVWR	P29416	P29416	Hexa	Beta-hexosaminidase subunit alpha	4.1262	1	1
4D	YTLYPNNFQFR	P29416	P29416	Hexa	Beta-hexosaminidase subunit alpha	NaN	0	1
4D	GSLFIESLIK	P29452	P29452	Casp1	Caspase-1;Caspase-1 subunit p20;Caspase-1 subunit p10	NaN	0	1
4D	VDTIFQMMNTLK	P29452	P29452	Casp1	Caspase-1;Caspase-1 subunit p20;Caspase-1 subunit p10	NaN	0	1
4D	EIEIDIEPTDK	P29595	P29595	Nedd8	NEDD8	2.6273	1	2
4D	EIEIDIEPTDKVER	P29595	P29595	Nedd8	NEDD8	1.7132	2	3
4D	ILGGSVLHLVLALR	P29595	P29595	Nedd8	NEDD8	3.9283	1	2
4D	AFYNNVLGEYEEYITK	P29758	P29758	Oat	Ornithine aminotransferase, mitochondrial	NaN	0	2
4D	DNGLLAKPTHGDIIR	P29758	P29758	Oat	Ornithine aminotransferase, mitochondrial	13.405	3	3
4D	GIYMWDVEGR	P29758	P29758	Oat	Ornithine aminotransferase, mitochondrial	NaN	0	1
4D	GLLNAIVIR	P29758	P29758	Oat	Ornithine aminotransferase, mitochondrial	10.456	1	3
4D	HQVLFIADEIQTGLAR	P29758	P29758	Oat	Ornithine aminotransferase, mitochondrial	11.914	1	3
4D	KTEQGPPSSEYIFER	P29758	P29758	Oat	Ornithine aminotransferase, mitochondrial	7.5355	1	1
4D	LAPPLVIK	P29758	P29758	Oat	Ornithine aminotransferase, mitochondrial	5.9388	1	1
4D	QYFDFLSAYGAVSQGHCHPK	P29758	P29758	Oat	Ornithine aminotransferase, mitochondrial	7.0579	1	4
4D	VLPMNTGVEAGETACK	P29758	P29758	Oat	Ornithine aminotransferase, mitochondrial	6.1628	1	1
4D	YGAHNYHPLPVALER	P29758	P29758	Oat	Ornithine aminotransferase, mitochondrial	3.7345	2	2
4D	QVSSHIQVLAR	P30051;Q62296;P70210;P48301	P30051	Tead1;Tead4;Tead3;Tead2	Transcriptional enhancer factor TEF-1;Transcriptional enhancer factor TEF-3;Transcriptional enhancer factor TEF-5;Transcriptional enhancer factor TEF-4	NaN	0	1
4D	VTLVFEHIDQDLR	P30285	P30285	Cdk4	Cyclin-dependent kinase 4	NaN	0	1
4D	DFMIQGGDFTAR	P30412	P30412	Ppic	Peptidyl-prolyl cis-trans isomerase C	4.0362	1	2
4D	DGTGGMSIYGETFPDENFK	P30412	P30412	Ppic	Peptidyl-prolyl cis-trans isomerase C	5.0749	2	3
4D	TPFVVEVPDW	P30412	P30412	Ppic	Peptidyl-prolyl cis-trans isomerase C	NaN	0	1
4D	VIKDFMIQGGDFTAR	P30412	P30412	Ppic	Peptidyl-prolyl cis-trans isomerase C	9.2255	2	7
4D	LQAFSAAIESCNK	P30416	P30416	Fkbp4	Peptidyl-prolyl cis-trans isomerase FKBP4;Peptidyl-prolyl cis-trans isomerase FKBP4, N-terminally processed	2.9738	1	1
4D	LYANMFER	P30416	P30416	Fkbp4	Peptidyl-prolyl cis-trans isomerase FKBP4;Peptidyl-prolyl cis-trans isomerase FKBP4, N-terminally processed	NaN	0	1
4D	VFVHYTGWLLDGTK	P30416	P30416	Fkbp4	Peptidyl-prolyl cis-trans isomerase FKBP4;Peptidyl-prolyl cis-trans isomerase FKBP4, N-terminally processed	NaN	0	2
4D	VLQLYPSNK	P30416	P30416	Fkbp4	Peptidyl-prolyl cis-trans isomerase FKBP4;Peptidyl-prolyl cis-trans isomerase FKBP4, N-terminally processed	NaN	0	2
4D	AGCCCLSAEEK	P30677	P30677	Gna14	Guanine nucleotide-binding protein subunit alpha-14	NaN	0	1
4D	QLWLDPGIQECYDR	P30677	P30677	Gna14	Guanine nucleotide-binding protein subunit alpha-14	NaN	0	1
4D	AAALVLQTIWGYK	P30999	P30999	Ctnnd1	Catenin delta-1	NaN	0	2
4D	GIPILVGLLDHPK	P30999	P30999	Ctnnd1	Catenin delta-1	NaN	0	1
4D	GYELLFQPEVVR	P30999	P30999	Ctnnd1	Catenin delta-1	NaN	0	1
4D	HAIPNLVK	P30999	P30999	Ctnnd1	Catenin delta-1	NaN	0	3
4D	HIEWESVLTNTAGCLR	P30999	P30999	Ctnnd1	Catenin delta-1	NaN	0	2
4D	HYEDGYPGGSDNYGSLSR	P30999	P30999	Ctnnd1	Catenin delta-1	NaN	0	2
4D	IYISLLK	P30999	P30999	Ctnnd1	Catenin delta-1	8.4943	1	1
4D	LNGPQDHNHLLYSTIPR	P30999	P30999	Ctnnd1	Catenin delta-1	NaN	0	1
4D	NLSYQVHR	P30999	P30999	Ctnnd1	Catenin delta-1	NaN	0	1
4D	SLDNNYSTLNER	P30999	P30999	Ctnnd1	Catenin delta-1	NaN	0	1
4D	TPAILEASAGAIQNLCAGR	P30999	P30999	Ctnnd1	Catenin delta-1	NaN	0	2
4D	VSPQDANSLMANGTLTR	P30999	P30999	Ctnnd1	Catenin delta-1	NaN	0	1
4D	ATNDAVLKR	P31230	P31230	Aimp1	Aminoacyl tRNA synthase complex-interacting multifunctional protein 1;Endothelial monocyte-activating polypeptide 2	NaN	0	1
4D	GAEADQIIEYLK	P31230	P31230	Aimp1	Aminoacyl tRNA synthase complex-interacting multifunctional protein 1;Endothelial monocyte-activating polypeptide 2	1.7376	1	2
4D	GVLSQAMVMCASSPEK	P31230	P31230	Aimp1	Aminoacyl tRNA synthase complex-interacting multifunctional protein 1;Endothelial monocyte-activating polypeptide 2	NaN	0	2
4D	IGCIVTAK	P31230	P31230	Aimp1	Aminoacyl tRNA synthase complex-interacting multifunctional protein 1;Endothelial monocyte-activating polypeptide 2	1.7934	1	1
4D	ITFDAFPGEPDKELNPK	P31230	P31230	Aimp1	Aminoacyl tRNA synthase complex-interacting multifunctional protein 1;Endothelial monocyte-activating polypeptide 2	NaN	0	1
4D	KHPDADSLYVEEVDVGEAAPR	P31230	P31230	Aimp1	Aminoacyl tRNA synthase complex-interacting multifunctional protein 1;Endothelial monocyte-activating polypeptide 2	1.2286	1	4
4D	TVVSGLVNHVPLEQMQNR	P31230	P31230	Aimp1	Aminoacyl tRNA synthase complex-interacting multifunctional protein 1;Endothelial monocyte-activating polypeptide 2	1.7568	1	1
4D	VEILAPPNGSVPGDR	P31230	P31230	Aimp1	Aminoacyl tRNA synthase complex-interacting multifunctional protein 1;Endothelial monocyte-activating polypeptide 2	1.7884	1	3
4D	YDGQVAVFGSDLQEK	P31254	P31254	Uba1y	Ubiquitin-like modifier-activating enzyme 1 Y	NaN	0	2
4D	IIQFQATPCPK	P31266	P31266	Rbpj	Recombining binding protein suppressor of hairless	NaN	0	1
4D	AASAHAIGTVK	P31324	P31324	Prkar2b	cAMP-dependent protein kinase type II-beta regulatory subunit	0.61481	1	2
4D	AATITATSPGALWGLDR	P31324	P31324	Prkar2b	cAMP-dependent protein kinase type II-beta regulatory subunit	0.49389	2	2
4D	HQPADLLEFALQHFTR	P31324	P31324	Prkar2b	cAMP-dependent protein kinase type II-beta regulatory subunit	0.58538	1	2
4D	AGFVGGQFWSAYMPCDTQNK	P31428	P31428	Dpep1	Dipeptidase 1	0.75536	2	3
4D	LGVMIDLSHVSVATMK	P31428	P31428	Dpep1	Dipeptidase 1	NaN	0	1
4D	NVPDDVLQLVK	P31428	P31428	Dpep1	Dipeptidase 1	0.81625	2	4
4D	VASLIGVEGGHLIDSSLGVLR	P31428	P31428	Dpep1	Dipeptidase 1	0.86114	4	9
4D	QATVGDVNTDRPGLLDLK	P31786	P31786	Dbi	Acyl-CoA-binding protein	1.4719	8	15
4D	TQPTDEEMLFIYSHFK	P31786	P31786	Dbi	Acyl-CoA-binding protein	1.3824	4	11
4D	DVKPSNILVNSR	P31938;Q63932	P31938	Map2k1;Map2k2	Dual specificity mitogen-activated protein kinase kinase 1;Dual specificity mitogen-activated protein kinase kinase 2	3.6588	5	6
4D	ISELGAGNGGVVFK	P31938	P31938	Map2k1	Dual specificity mitogen-activated protein kinase kinase 1	3.5324	1	5
4D	KKPTPIQLNPAPDGSAVNGTSSAETNLEALQK	P31938	P31938	Map2k1	Dual specificity mitogen-activated protein kinase kinase 1	5.1385	1	2
4D	KLEELELDEQQR	P31938	P31938	Map2k1	Dual specificity mitogen-activated protein kinase kinase 1	3.9595	1	2
4D	LEAFLTQK	P31938;Q63932	P31938	Map2k1;Map2k2	Dual specificity mitogen-activated protein kinase kinase 1;Dual specificity mitogen-activated protein kinase kinase 2	3.4164	2	2
4D	LIHLEIKPAIR	P31938	P31938	Map2k1	Dual specificity mitogen-activated protein kinase kinase 1	NaN	0	2
4D	LPSGVFSLEFQDFVNK	P31938	P31938	Map2k1	Dual specificity mitogen-activated protein kinase kinase 1	NaN	0	1
4D	VGELKDDDFEK	P31938	P31938	Map2k1	Dual specificity mitogen-activated protein kinase kinase 1	3.9081	1	1
4D	VSHKPSGLVMAR	P31938	P31938	Map2k1	Dual specificity mitogen-activated protein kinase kinase 1	NaN	0	1
4D	EATWVVDVK	P32020	P32020	Scp2	Non-specific lipid-transfer protein	NaN	0	1
4D	IGGIFAFK	P32020	P32020	Scp2	Non-specific lipid-transfer protein	8.5064	1	2
4D	DTNLLILFK	P32067	P32067	Ssb	Lupus La protein homolog	NaN	0	1
4D	EDLHFLFSNHGEIK	P32067	P32067	Ssb	Lupus La protein homolog	NaN	0	3
4D	EQIKLDEGWVPLETMIK	P32067	P32067	Ssb	Lupus La protein homolog	NaN	0	1
4D	GSIFAVFDSIQSAK	P32067	P32067	Ssb	Lupus La protein homolog	NaN	0	3
4D	ICHQIEYYFGDFNLPR	P32067	P32067	Ssb	Lupus La protein homolog	8.4322	1	2
4D	ITDDQQESLNK	P32067	P32067	Ssb	Lupus La protein homolog	3.8849	1	1
4D	LTTDFNVIVQALSK	P32067	P32067	Ssb	Lupus La protein homolog	9.6202	1	0
4D	SPSRPLPEVTDEYKNDVK	P32067	P32067	Ssb	Lupus La protein homolog	0.91752	1	2
4D	YKDTNLLILFK	P32067	P32067	Ssb	Lupus La protein homolog	NaN	0	2
4D	DHTLEDEDVIQIVK	P32233	P32233	Drg1	Developmentally-regulated GTP-binding protein 1	3.7272	1	1
4D	GQLPDYTSPVVLPYSR	P32233	P32233	Drg1	Developmentally-regulated GTP-binding protein 1	NaN	0	1
4D	IGFVGFPSVGK	P32233	P32233	Drg1	Developmentally-regulated GTP-binding protein 1	NaN	0	1
4D	IQLLDLPGIIEGAK	P32233	P32233	Drg1	Developmentally-regulated GTP-binding protein 1	4.8814	1	1
4D	SDATADDLIDVVEGNR	P32233	P32233	Drg1	Developmentally-regulated GTP-binding protein 1	4.4919	1	1
4D	ASEDFVDPWTVR	P32921	P32921	Wars	Tryptophan--tRNA ligase, cytoplasmic;T1-TrpRS;T2-TrpRS	2.3707	1	1
4D	DLTLEQAYSYTVENAK	P32921	P32921	Wars	Tryptophan--tRNA ligase, cytoplasmic;T1-TrpRS;T2-TrpRS	1.565	1	3
4D	DMNQILDAYENK	P32921	P32921	Wars	Tryptophan--tRNA ligase, cytoplasmic;T1-TrpRS;T2-TrpRS	NaN	0	1
4D	DRTDIQCLIPCAIDQDPYFR	P32921	P32921	Wars	Tryptophan--tRNA ligase, cytoplasmic;T1-TrpRS;T2-TrpRS	1.8183	1	2
4D	DYTSGAMLTGELKK	P32921	P32921	Wars	Tryptophan--tRNA ligase, cytoplasmic;T1-TrpRS;T2-TrpRS	NaN	0	1
4D	GIDYDKLIVQFGSSK	P32921	P32921	Wars	Tryptophan--tRNA ligase, cytoplasmic;T1-TrpRS;T2-TrpRS	2.9811	1	1
4D	GIFFSHR	P32921	P32921	Wars	Tryptophan--tRNA ligase, cytoplasmic;T1-TrpRS;T2-TrpRS	2.2808	1	2
4D	GIFGFTDSDCIGK	P32921	P32921	Wars	Tryptophan--tRNA ligase, cytoplasmic;T1-TrpRS;T2-TrpRS	2.1219	2	4
4D	GPSSEAMHLGHLVPFIFTK	P32921	P32921	Wars	Tryptophan--tRNA ligase, cytoplasmic;T1-TrpRS;T2-TrpRS	1.964	2	4
4D	HVTFNQVK	P32921	P32921	Wars	Tryptophan--tRNA ligase, cytoplasmic;T1-TrpRS;T2-TrpRS	1.863	2	2
4D	IGHPKPALLHSTFFPALQGAQTK	P32921	P32921	Wars	Tryptophan--tRNA ligase, cytoplasmic;T1-TrpRS;T2-TrpRS	NaN	0	1
4D	ISFPAVQAAPSFSNSFPK	P32921	P32921	Wars	Tryptophan--tRNA ligase, cytoplasmic;T1-TrpRS;T2-TrpRS	1.6092	2	3
4D	LIVQFGSSK	P32921	P32921	Wars	Tryptophan--tRNA ligase, cytoplasmic;T1-TrpRS;T2-TrpRS	2.0555	2	5
4D	MSASDPNSSIFLTDTAK	P32921	P32921	Wars	Tryptophan--tRNA ligase, cytoplasmic;T1-TrpRS;T2-TrpRS	2.7044	2	4
4D	TDIQCLIPCAIDQDPYFR	P32921	P32921	Wars	Tryptophan--tRNA ligase, cytoplasmic;T1-TrpRS;T2-TrpRS	2.3503	3	3
4D	TLIDVLQPLIAEHQAR	P32921	P32921	Wars	Tryptophan--tRNA ligase, cytoplasmic;T1-TrpRS;T2-TrpRS	NaN	0	3
4D	DGLLAHAFAPGTGVGGDSHFDDDELWTLGEGQVVR	P33434	P33434	Mmp2	72 kDa type IV collagenase;PEX	NaN	0	1
4D	ESCNLFVLK	P33434	P33434	Mmp2	72 kDa type IV collagenase;PEX	NaN	0	1
4D	FFGLPQTGDLDQNTIETMR	P33434	P33434	Mmp2	72 kDa type IV collagenase;PEX	NaN	0	1
4D	FQGTSYNSCTTEGR	P33434	P33434	Mmp2	72 kDa type IV collagenase;PEX	NaN	0	1
4D	IIGYTPDLDPETVDDAFAR	P33434	P33434	Mmp2	72 kDa type IV collagenase;PEX	NaN	0	1
4D	QDIVFDGIAQIR	P33434	P33434	Mmp2	72 kDa type IV collagenase;PEX	2.7154	1	1
4D	SDGFLWCSTTYNFEK	P33434	P33434	Mmp2	72 kDa type IV collagenase;PEX	NaN	0	1
4D	AWVWNTHADFADECPKPELLAIR	P34022	P34022	Ranbp1	Ran-specific GTPase-activating protein	1.4614	2	6
4D	FASENDLPEWK	P34022	P34022	Ranbp1	Ran-specific GTPase-activating protein	1.4465	1	1
4D	FLNAENAQK	P34022	P34022	Ranbp1	Ran-specific GTPase-activating protein	1.7792	2	4
4D	ICANHYITPMMELKPNAGSDR	P34022	P34022	Ranbp1	Ran-specific GTPase-activating protein	1.5069	3	4
4D	FFEILSPVYR	P34152	P34152	Ptk2	Focal adhesion kinase 1	NaN	0	2
4D	FLQEALTMR	P34152	P34152	Ptk2	Focal adhesion kinase 1	NaN	0	1
4D	LGDFGLSR	P34152;Q9QVP9	P34152	Ptk2;Ptk2b	Focal adhesion kinase 1;Protein-tyrosine kinase 2-beta	NaN	0	1
4D	NLLDVIDQAR	P34152	P34152	Ptk2	Focal adhesion kinase 1	3.6781	1	1
4D	LHISPDR	P34884	P34884	Mif	Macrophage migration inhibitory factor	1.1463	2	3
4D	LLCGLLSDR	P34884	P34884	Mif	Macrophage migration inhibitory factor	1.2628	3	7
4D	PMFIVNTNVPR	P34884	P34884	Mif	Macrophage migration inhibitory factor	1.1252	7	21
4D	IFQMDEGLSHITPR	P35123	P35123	Usp4	Ubiquitin carboxyl-terminal hydrolase 4	NaN	0	1
4D	NDSVIVDTFHGLFK	P35123;Q99K46	P35123	Usp4;Usp11	Ubiquitin carboxyl-terminal hydrolase 4;Ubiquitin carboxyl-terminal hydrolase 11	4.5843	1	2
4D	ESQSHPGDFVLSVR	P35235	P35235	Ptpn11	Tyrosine-protein phosphatase non-receptor type 11	2.6585	1	2
4D	FDSLTDLVEHYK	P35235	P35235	Ptpn11	Tyrosine-protein phosphatase non-receptor type 11	2.6073	1	1
4D	FDSLTDLVEHYKK	P35235	P35235	Ptpn11	Tyrosine-protein phosphatase non-receptor type 11	NaN	0	1
4D	FIYMAVQHYIETLQR	P35235	P35235	Ptpn11	Tyrosine-protein phosphatase non-receptor type 11	3.2943	1	1
4D	GVDCDIDVPK	P35235	P35235	Ptpn11	Tyrosine-protein phosphatase non-receptor type 11	2.7826	1	1
4D	IQNTGDYYDLYGGEK	P35235	P35235	Ptpn11	Tyrosine-protein phosphatase non-receptor type 11	NaN	0	2
4D	NGAVTHIK	P35235	P35235	Ptpn11	Tyrosine-protein phosphatase non-receptor type 11	NaN	0	1
4D	NPMVETLGTVLQLK	P35235	P35235	Ptpn11	Tyrosine-protein phosphatase non-receptor type 11	NaN	0	2
4D	QESIVDAGPVVVHCSAGIGR	P35235	P35235	Ptpn11	Tyrosine-protein phosphatase non-receptor type 11	2.723	1	1
4D	QGFWEEFETLQQQECK	P35235	P35235	Ptpn11	Tyrosine-protein phosphatase non-receptor type 11	NaN	0	2
4D	SGMVQTEAQYR	P35235	P35235	Ptpn11	Tyrosine-protein phosphatase non-receptor type 11	NaN	0	1
4D	SNPGDFTLSVR	P35235	P35235	Ptpn11	Tyrosine-protein phosphatase non-receptor type 11	2.8606	1	1
4D	TWPDHGVPSDPGGVLDFLEEVHHK	P35235	P35235	Ptpn11	Tyrosine-protein phosphatase non-receptor type 11	NaN	0	2
4D	VGQALLQGNTER	P35235	P35235	Ptpn11	Tyrosine-protein phosphatase non-receptor type 11	NaN	0	1
4D	VVLHDGDPNEPVSDYINANIIMPEFETK	P35235	P35235	Ptpn11	Tyrosine-protein phosphatase non-receptor type 11	NaN	0	1
4D	VYENVGLMQQQR	P35235	P35235	Ptpn11	Tyrosine-protein phosphatase non-receptor type 11	NaN	0	2
4D	WFHPNITGVEAENLLLTR	P35235	P35235	Ptpn11	Tyrosine-protein phosphatase non-receptor type 11	2.4883	1	2
4D	YPLNCADPTSER	P35235	P35235	Ptpn11	Tyrosine-protein phosphatase non-receptor type 11	2.1913	1	2
4D	GAQAAIVVYDITNTDTFAR	P35278	P35278	Rab5c	Ras-related protein Rab-5C	NaN	0	4
4D	GGAARPNGPAAGNK	P35278	P35278	Rab5c	Ras-related protein Rab-5C	NaN	0	1
4D	GQFHEYQESTIGAAFLTQTVCLDDTTVK	P35278	P35278	Rab5c	Ras-related protein Rab-5C	NaN	0	1
4D	GVDLQESNPASR	P35278	P35278	Rab5c	Ras-related protein Rab-5C	NaN	0	1
4D	LVLLGESAVGK	Q9CQD1;P35278;P61021	P35278	Rab5a;Rab5c;Rab5b	Ras-related protein Rab-5A;Ras-related protein Rab-5C;Ras-related protein Rab-5B	3.2606	4	4
4D	QASPNIVIALAGNK	P35278	P35278	Rab5c	Ras-related protein Rab-5C	3.6867	2	5
4D	TAMNVNEIFMAIAK	P35278	P35278	Rab5c	Ras-related protein Rab-5C	NaN	0	5
4D	YHSLAPMYYR	Q9CQD1;P35278;P61021	P35278	Rab5a;Rab5c;Rab5b	Ras-related protein Rab-5A;Ras-related protein Rab-5C;Ras-related protein Rab-5B	3.867	2	4
4D	ELNVMFIETSAK	P35279	P35279	Rab6a	Ras-related protein Rab-6A	2.7553	1	2
4D	GSDVIIMLVGNK	P35279;P61294	P35279	Rab6a;Rab6b	Ras-related protein Rab-6A;Ras-related protein Rab-6B	3.2995	1	2
4D	LQLWDTAGQER	P35279;P61294;Q8BHD0	P35279	Rab6a;Rab6b;Rab39a	Ras-related protein Rab-6A;Ras-related protein Rab-6B;Ras-related protein Rab-39A	3.2148	1	3
4D	LVFLGEQSVGK	P35279;P61294	P35279	Rab6a;Rab6b	Ras-related protein Rab-6A;Ras-related protein Rab-6B	NaN	0	1
4D	SAGGDFGNPLRK	P35279;P61294	P35279	Rab6a;Rab6b	Ras-related protein Rab-6A;Ras-related protein Rab-6B	3.0355	1	3
4D	VAAALPGMESTQDR	P35279	P35279	Rab6a	Ras-related protein Rab-6A	3.1915	1	1
4D	AAAGGGAAAAAGR	P35282	P35282	Rab21	Ras-related protein Rab-21	NaN	0	1
4D	DSNGAILVYDVTDEDSFQK	P35282	P35282	Rab21	Ras-related protein Rab-21	3.6458	1	1
4D	GIEELFLDLCK	P35282	P35282	Rab21	Ras-related protein Rab-21	3.3463	1	1
4D	GIEELFLDLCKR	P35282	P35282	Rab21	Ras-related protein Rab-21	4.2649	2	6
4D	HITTLQASFLTK	P35282	P35282	Rab21	Ras-related protein Rab-21	NaN	0	2
4D	HVSIQEAESYAESVGAK	P35282	P35282	Rab21	Ras-related protein Rab-21	3.1681	1	1
4D	VNLAIWDTAGQER	P35282	P35282	Rab21	Ras-related protein Rab-21	3.7059	1	1
4D	VVLLGEGCVGK	P35282	P35282	Rab21	Ras-related protein Rab-21	NaN	0	2
4D	DNFNVDEIFLK	P35283	P35283	Rab12	Ras-related protein Rab-12	NaN	0	1
4D	DYADSIHAIFVETSAK	P35285	P35285	Rab22a	Ras-related protein Rab-22A	2.0964	1	2
4D	EETFSTLK	P35285	P35285	Rab22a	Ras-related protein Rab-22A	NaN	0	1
4D	FVEDSFDPNINPTIGASFMTK	P35285	P35285	Rab22a	Ras-related protein Rab-22A	NaN	0	1
4D	GSAAAIIVYDITKEETFSTLK	P35285	P35285	Rab22a	Ras-related protein Rab-22A	3.3773	1	1
4D	NAININELFIEISR	P35285	P35285	Rab22a	Ras-related protein Rab-22A	NaN	0	1
4D	EKVVAEVGDIPTALVQNK	P35288	P35288	Rab23	Ras-related protein Rab-23	4.2139	1	2
4D	IDLLDDSCIKNEEAEGLAK	P35288	P35288	Rab23	Ras-related protein Rab-23	0.5143	1	2
4D	IGVFNASVGSHLGQNSSSLNGGDVINLRPNK	P35288	P35288	Rab23	Ras-related protein Rab-23	0.51032	1	2
4D	LMLWDTAGQEEFDAITK	P35288	P35288	Rab23	Ras-related protein Rab-23	2.814	1	3
4D	QIQVNDEDVR	P35288	P35288	Rab23	Ras-related protein Rab-23	NaN	0	1
4D	TIGVDFLER	P35288	P35288	Rab23	Ras-related protein Rab-23	3.8212	1	3
4D	VVAEVGDIPTALVQNK	P35288	P35288	Rab23	Ras-related protein Rab-23	4.4922	1	2
4D	GANAALLVYDITR	P35292	P35292	Rab17	Ras-related protein Rab-17	NaN	0	1
4D	GAQGVILVYDVTR	P35293	P35293	Rab18	Ras-related protein Rab-18	NaN	0	1
4D	IIQTPGLWESENQNK	P35293	P35293	Rab18	Ras-related protein Rab-18	NaN	0	3
4D	ILIIGESGVGK	P35293	P35293	Rab18	Ras-related protein Rab-18	6.645	2	4
4D	LDNWLNELETYCTR	P35293	P35293	Rab18	Ras-related protein Rab-18	9.0479	1	3
4D	MDEDVLTTLK	P35293	P35293	Rab18	Ras-related protein Rab-18	10.998	1	1
4D	NDIVNMLVGNK	P35293	P35293	Rab18	Ras-related protein Rab-18	NaN	0	5
4D	TCDGVQCAFEELVEK	P35293	P35293	Rab18	Ras-related protein Rab-18	8.2818	1	1
4D	TLTPSYYR	P35293	P35293	Rab18	Ras-related protein Rab-18	NaN	0	1
4D	TLGDAYEFTVDMR	P35385	P35385	Hspb7	Heat shock protein beta-7	NaN	0	1
4D	AGTLDLSLSLPGK	P35441	P35441	Thbs1	Thrombospondin-1	NaN	0	2
4D	AQGYSGLSVK	P35441;CON__Q28194	P35441	Thbs1	Thrombospondin-1	4.4649	1	1
4D	CEGSSVQTR	P35441;CON__Q28194	P35441	Thbs1	Thrombospondin-1	7.5284	2	2
4D	CGACPPGYSGNGIQCK	P35441	P35441	Thbs1	Thrombospondin-1	5.4253	1	1
4D	DCVGDVTENQVCNK	P35441	P35441	Thbs1	Thrombospondin-1	7.5861	1	2
4D	DNCQYVYNVDQR	P35441	P35441	Thbs1	Thrombospondin-1	8.8416	1	3
4D	EVPDACFNHNGEHR	P35441;CON__Q28194	P35441	Thbs1	Thrombospondin-1	NaN	0	1
4D	FQMIPLDPK	P35441;CON__Q28194	P35441	Thbs1	Thrombospondin-1	3.7136	1	1
4D	GDACDHDDDNDGIPDDRDNCR	P35441;CON__Q28194	P35441	Thbs1	Thrombospondin-1	NaN	0	1
4D	GDVNDNFQGVLQNVR	P35441	P35441	Thbs1	Thrombospondin-1	7.3427	1	1
4D	GFIFLASLR	P35441	P35441	Thbs1	Thrombospondin-1	NaN	0	1
4D	GQDLSSPAFR	P35441	P35441	Thbs1	Thrombospondin-1	NaN	0	5
4D	GTLLAVER	P35441;CON__Q28194	P35441	Thbs1	Thrombospondin-1	NaN	0	1
4D	GTSQNDPNWVVR	P35441;CON__Q28194	P35441	Thbs1	Thrombospondin-1	NaN	0	1
4D	IMADSGPIYDK	P35441;CON__Q28194	P35441	Thbs1	Thrombospondin-1	NaN	0	1
4D	LCNNPTPQFGGK	P35441;CON__Q28194	P35441	Thbs1	Thrombospondin-1	4.3624	2	3
4D	LCNNPTPQFGGKDCVGDVTENQVCNK	P35441	P35441	Thbs1	Thrombospondin-1	NaN	0	1
4D	LCNSPSPQMNGKPCEGEAR	P35441	P35441	Thbs1	Thrombospondin-1	NaN	0	2
4D	NALWHTGNTPGQVR	P35441	P35441	Thbs1	Thrombospondin-1	NaN	0	1
4D	NNEEWTVDSCTECHCQNSVTICK	P35441	P35441	Thbs1	Thrombospondin-1	NaN	0	1
4D	NPCTDGTHDCNK	P35441;CON__Q28194	P35441	Thbs1	Thrombospondin-1	5.7757	1	1
4D	QQVVSVEEALLATGQWK	P35441	P35441	Thbs1	Thrombospondin-1	NaN	0	3
4D	QVTQSYWDTNPTR	P35441;CON__Q28194	P35441	Thbs1	Thrombospondin-1	NaN	0	1
4D	SITLFVQEDR	P35441;CON__Q28194	P35441	Thbs1	Thrombospondin-1	5.5925	1	2
4D	TCHIQECDKR	P35441;CON__Q28194	P35441	Thbs1	Thrombospondin-1	NaN	0	2
4D	TIVTTLQDSIR	P35441;CON__Q28194	P35441	Thbs1	Thrombospondin-1	6.6699	1	2
4D	TIVTTLQDSIRK	P35441;CON__Q28194	P35441	Thbs1	Thrombospondin-1	NaN	0	1
4D	TNYIGHK	P35441	P35441	Thbs1	Thrombospondin-1	NaN	0	1
4D	VAKGDVNDNFQGVLQNVR	P35441	P35441	Thbs1	Thrombospondin-1	NaN	0	1
4D	AAASTDYYKR	P35486	P35486	Pdha1	Pyruvate dehydrogenase E1 component subunit alpha, somatic form, mitochondrial	0.98256	1	1
4D	AILAELTGR	P35486	P35486	Pdha1	Pyruvate dehydrogenase E1 component subunit alpha, somatic form, mitochondrial	1.269	2	3
4D	GANQWIK	P35486	P35486	Pdha1	Pyruvate dehydrogenase E1 component subunit alpha, somatic form, mitochondrial	1.2434	1	1
4D	GDFIPGLR	P35486	P35486	Pdha1	Pyruvate dehydrogenase E1 component subunit alpha, somatic form, mitochondrial	NaN	0	1
4D	GFCHLCDGQEACCVGLEAGINPTDHLITAYR	P35486	P35486	Pdha1	Pyruvate dehydrogenase E1 component subunit alpha, somatic form, mitochondrial	1.2552	1	1
4D	GPILMELQTYR	P35486	P35486	Pdha1	Pyruvate dehydrogenase E1 component subunit alpha, somatic form, mitochondrial	NaN	0	1
4D	LEEGPPVTTVLTR	P35486	P35486	Pdha1	Pyruvate dehydrogenase E1 component subunit alpha, somatic form, mitochondrial	NaN	0	4
4D	LPCIFICENNR	P35486	P35486	Pdha1	Pyruvate dehydrogenase E1 component subunit alpha, somatic form, mitochondrial	1.1704	1	2
4D	NFYGGNGIVGAQVPLGAGIALACK	P35486	P35486	Pdha1	Pyruvate dehydrogenase E1 component subunit alpha, somatic form, mitochondrial	0.94765	3	7
4D	VDGMDILCVR	P35486	P35486	Pdha1	Pyruvate dehydrogenase E1 component subunit alpha, somatic form, mitochondrial	1.3725	1	1
4D	YHGHSMSDPGVSYR	P35486	P35486	Pdha1	Pyruvate dehydrogenase E1 component subunit alpha, somatic form, mitochondrial	1.2262	1	1
4D	FGEPIPISK	P35505	P35505	Fah	Fumarylacetoacetase	0.8478	1	1
4D	IGVAIGDQILDLSVIK	P35505	P35505	Fah	Fumarylacetoacetase	1.0972	1	1
4D	TFLLDGDEVIITGHCQGDGYR	P35505	P35505	Fah	Fumarylacetoacetase	1.1335	1	2
4D	ANCIDSTASAEAVFASEVKK	P35550	P35550	Fbl	rRNA 2-O-methyltransferase fibrillarin	1.5533	1	1
4D	DHAVVVGVYRPPPK	P35550	P35550	Fbl	rRNA 2-O-methyltransferase fibrillarin	0.8368	1	3
4D	GKEDALVTK	P35550	P35550	Fbl	rRNA 2-O-methyltransferase fibrillarin	1.4578	1	1
4D	HEGVFICR	P35550	P35550	Fbl	rRNA 2-O-methyltransferase fibrillarin	1.5273	1	1
4D	IVALNAHTFLR	P35550	P35550	Fbl	rRNA 2-O-methyltransferase fibrillarin	1.3442	2	4
4D	LAAAILGGVDQIHIKPGAK	P35550	P35550	Fbl	rRNA 2-O-methyltransferase fibrillarin	1.545	3	4
4D	NLVPGESVYGEK	P35550	P35550	Fbl	rRNA 2-O-methyltransferase fibrillarin	1.2361	1	1
4D	NVMVEPHRHEGVFICR	P35550	P35550	Fbl	rRNA 2-O-methyltransferase fibrillarin	1.3108	2	3
4D	VLYLGAASGTTVSHVSDIVGPDGLVYAVEFSHR	P35550	P35550	Fbl	rRNA 2-O-methyltransferase fibrillarin	1.1939	1	2
4D	VSISEGDDKIEYR	P35550	P35550	Fbl	rRNA 2-O-methyltransferase fibrillarin	1.0192	1	1
4D	AEEDEILNR	P35564	P35564	Canx	Calnexin	NaN	0	1
4D	AKKDDTDDEIAK	P35564	P35564	Canx	Calnexin	NaN	0	1
4D	APVPTGEVYFADSFDR	P35564	P35564	Canx	Calnexin	3.2586	1	5
4D	CESAPGCGVWQRPMIDNPNYK	P35564	P35564	Canx	Calnexin	0.78771	1	6
4D	GSLSGWILSK	P35564	P35564	Canx	Calnexin	NaN	0	1
4D	KTDAPQPDVK	P35564	P35564	Canx	Calnexin	4.2265	1	1
4D	LNKPFLFDTKPLIVQYEVNFQNGIECGGAYVK	P35564	P35564	Canx	Calnexin	2.6969	1	1
4D	TDAPQPDVKDEEGKEEEK	P35564	P35564	Canx	Calnexin	6.3036	1	2
4D	TPYTIMFGPDK	P35564	P35564	Canx	Calnexin	2.9903	2	4
4D	VVDDWANDGWGLK	P35564	P35564	Canx	Calnexin	3.091	1	2
4D	VVDDWANDGWGLKK	P35564	P35564	Canx	Calnexin	5.8946	3	6
4D	FEIPYFTTSGIQVR	P35585	P35585	Ap1m1	AP-1 complex subunit mu-1	1.3256	1	2
4D	HNNLYLVATSK	P35585	P35585	Ap1m1	AP-1 complex subunit mu-1	NaN	0	1
4D	ILQEYITQEGHK	P35585	P35585	Ap1m1	AP-1 complex subunit mu-1	1.9053	1	1
4D	SASAVYVLDLK	P35585	P35585	Ap1m1	AP-1 complex subunit mu-1	1.6578	1	2
4D	TISFIPPDGEFELMSYR	P35585	P35585	Ap1m1	AP-1 complex subunit mu-1	NaN	0	1
4D	YITQNGDYQLR	P35585	P35585	Ap1m1	AP-1 complex subunit mu-1	NaN	0	1
4D	ADEGISFR	P35700	P35700	Prdx1	Peroxiredoxin-1	1.8663	2	4
4D	ATAVMPDGQFK	P35700	P35700	Prdx1	Peroxiredoxin-1	1.6286	8	11
4D	GLFIIDDK	P35700;O08807	P35700	Prdx1;Prdx4	Peroxiredoxin-1;Peroxiredoxin-4	1.8046	5	8
4D	GLFIIDDKGILR	P35700	P35700	Prdx1	Peroxiredoxin-1	NaN	0	1
4D	HGEVCPAGWKPGSDTIKPDVNK	P35700	P35700	Prdx1	Peroxiredoxin-1	1.385	10	18
4D	KLNCQVIGASVDSHFCHLAWINTPK	P35700	P35700	Prdx1	Peroxiredoxin-1	1.3956	1	2
4D	LNCQVIGASVDSHFCHLAWINTPK	P35700	P35700	Prdx1	Peroxiredoxin-1	1.6505	3	3
4D	LNCQVIGASVDSHFCHLAWINTPKK	P35700	P35700	Prdx1	Peroxiredoxin-1	NaN	0	1
4D	LVQAFQFTDK	P35700	P35700	Prdx1	Peroxiredoxin-1	1.7384	5	10
4D	SVDEIIR	P35700	P35700	Prdx1	Peroxiredoxin-1	1.8135	1	2
4D	TIAQDYGVLK	P35700	P35700	Prdx1	Peroxiredoxin-1	1.6982	3	6
4D	QFYDQALQQAVMDDDANNAK	P35762	P35762	Cd81	CD81 antigen	4.2578	3	4
4D	LTLISEDVK	P35821	P35821	Ptpn1	Tyrosine-protein phosphatase non-receptor type 1	NaN	0	1
4D	SYILTQGPLPNTCGHFWEMVWEQK	P35821	P35821	Ptpn1	Tyrosine-protein phosphatase non-receptor type 1	NaN	0	1
4D	LWHLDPDTEYEIR	P35822	P35822	Ptprk	Receptor-type tyrosine-protein phosphatase kappa	NaN	0	1
4D	VADLLQHINLMK	P35822	P35822	Ptprk	Receptor-type tyrosine-protein phosphatase kappa	NaN	0	1
4D	MEQVEILR	P35831	P35831	Ptpn12	Tyrosine-protein phosphatase non-receptor type 12	NaN	0	1
4D	SFDGNTLLNR	P35831	P35831	Ptpn12	Tyrosine-protein phosphatase non-receptor type 12	NaN	0	1
4D	EDLMGLAIGTHGANIQQAR	P35922;Q9WVR4	P35922	Fmr1;Fxr2	Fragile X mental retardation protein 1 homolog;Fragile X mental retardation syndrome-related protein 2	4.0653	2	2
4D	ENTHFSQPNSTK	P35922	P35922	Fmr1	Fragile X mental retardation protein 1 homolog	3.6692	1	1
4D	QIGASSRPPPNR	P35922	P35922	Fmr1	Fragile X mental retardation protein 1 homolog	NaN	0	1
4D	CTGGEVGATSALAPK	P35979;F8VQK7	P35979	Rpl12;Gm16519	60S ribosomal protein L12	1.5305	1	2
4D	EILGTAQSVGCNVDGR	P35979	P35979	Rpl12	60S ribosomal protein L12	1.7682	5	10
4D	HPHDIIDDINSGAVECPAS	P35979	P35979	Rpl12	60S ribosomal protein L12	NaN	0	1
4D	IGPLGLSPK	P35979	P35979	Rpl12	60S ribosomal protein L12	1.4352	1	1
4D	QAQIEVVPSASALIIK	P35979	P35979	Rpl12	60S ribosomal protein L12	1.5598	6	11
4D	APGTPHSHTKPYVR	P35980	P35980	Rpl18	60S ribosomal protein L18	1.7908	1	1
4D	GTVLLSGPR	P35980	P35980	Rpl18	60S ribosomal protein L18	2.0855	2	3
4D	ILTFDQLALESPK	P35980	P35980	Rpl18	60S ribosomal protein L18	1.8488	4	8
4D	SQDIYLR	P35980	P35980	Rpl18	60S ribosomal protein L18	2.2214	1	2
4D	TNSTFNQVVLK	P35980	P35980	Rpl18	60S ribosomal protein L18	2.0221	5	8
4D	TNSTFNQVVLKR	P35980	P35980	Rpl18	60S ribosomal protein L18	1.7704	3	5
4D	ELNARPMEVFMCSVLK	P36536	P36536	Sar1a	GTP-binding protein SAR1a	8.7783	1	1
4D	IDRTDAISEEK	P36536	P36536	Sar1a	GTP-binding protein SAR1a	NaN	0	1
4D	LGQHVPTLHPTSEELTIAGMTFTTFDLGGHEQAR	P36536	P36536	Sar1a	GTP-binding protein SAR1a	NaN	0	4
4D	LVFLGLDNAGK	P36536;Q9CQC9	P36536	Sar1a;Sar1b	GTP-binding protein SAR1a;GTP-binding protein SAR1b	5.349	3	6
4D	NYLPAINGIVFLVDCADHSR	P36536	P36536	Sar1a	GTP-binding protein SAR1a	NaN	0	1
4D	QGYGEGFR	P36536;Q9CQC9	P36536	Sar1a;Sar1b	GTP-binding protein SAR1a;GTP-binding protein SAR1b	NaN	0	1
4D	VELNALMTDETISNVPILILGNK	P36536	P36536	Sar1a	GTP-binding protein SAR1a	NaN	0	2
4D	EAEILEVLR	P36552	P36552	Cpox	Oxygen-dependent coproporphyrinogen-III oxidase, mitochondrial	2.8539	1	2
4D	LCDCPGLIFPSLLPR	P36916	P36916	Gnl1	Guanine nucleotide-binding protein-like 1	NaN	0	2
4D	LNQQPSQGLGPR	P36916	P36916	Gnl1	Guanine nucleotide-binding protein-like 1	2.1616	1	2
4D	LSYFEHNLETWR	P36916	P36916	Gnl1	Guanine nucleotide-binding protein-like 1	0.88272	1	2
4D	YFQTYFLTPSVK	P36916	P36916	Gnl1	Guanine nucleotide-binding protein-like 1	NaN	0	1
4D	VANYCSTHLLEHITTNEDFR	P36993	P36993	Ppm1b	Protein phosphatase 1B	NaN	0	1
4D	ALVPMFVR	P37040	P37040	Por	NADPH--cytochrome P450 reductase	NaN	0	1
4D	EVGETLLYYGCR	P37040	P37040	Por	NADPH--cytochrome P450 reductase	NaN	0	1
4D	FAVFGLGNK	P37040	P37040	Por	NADPH--cytochrome P450 reductase	3.9593	2	2
4D	GVATSWLR	P37040	P37040	Por	NADPH--cytochrome P450 reductase	5.0387	1	2
4D	HILAILQDYPSLRPPIDHLCELLPR	P37040	P37040	Por	NADPH--cytochrome P450 reductase	NaN	0	2
4D	IQTTAPPVK	P37040	P37040	Por	NADPH--cytochrome P450 reductase	4.1198	2	2
4D	NIIVFYGSQTGTAEEFANR	P37040	P37040	Por	NADPH--cytochrome P450 reductase	NaN	0	1
4D	TALTYYLDITNPPR	P37040	P37040	Por	NADPH--cytochrome P450 reductase	NaN	0	1
4D	TNVLYELAQYASEPSEQEHLHK	P37040	P37040	Por	NADPH--cytochrome P450 reductase	4.4827	1	2
4D	TYEHFNAMGK	P37040	P37040	Por	NADPH--cytochrome P450 reductase	NaN	0	2
4D	VYVQHLLK	P37040	P37040	Por	NADPH--cytochrome P450 reductase	NaN	0	1
4D	YYSIASSSK	P37040	P37040	Por	NADPH--cytochrome P450 reductase	NaN	0	1
4D	ANKGPSYGMSR	P37804	P37804	Tagln	Transgelin	2.0413	4	5
4D	DMAAVQR	P37804	P37804	Tagln	Transgelin	1.5816	1	1
4D	GASQAGMTGYGRPR	P37804	P37804	Tagln	Transgelin	2.2581	5	10
4D	GDPNWFMK	P37804	P37804	Tagln	Transgelin	1.8756	10	13
4D	GPSYGMSR	P37804	P37804	Tagln	Transgelin	1.9902	4	6
4D	HVIGLQMGSNR	P37804	P37804	Tagln	Transgelin	2.3155	7	12
4D	KYDEELEER	P37804	P37804	Tagln	Transgelin	1.9599	3	6
4D	LGFQVWLK	P37804	P37804	Tagln	Transgelin	1.7472	2	7
4D	LVNSLYPEGSKPVK	P37804	P37804	Tagln	Transgelin	1.7239	10	16
4D	LVNSLYPEGSKPVKVPENPPSMVFK	P37804	P37804	Tagln	Transgelin	1.5191	7	15
4D	QMEQVAQFLK	P37804	P37804	Tagln	Transgelin	2.0162	8	17
4D	VPENPPSMVFK	P37804	P37804	Tagln	Transgelin	1.6123	6	16
4D	YDEELEER	P37804	P37804	Tagln	Transgelin	1.9018	5	7
4D	GFEEAVAAGAK	P38060	P38060	Hmgcl	Hydroxymethylglutaryl-CoA lyase, mitochondrial	NaN	0	1
4D	LLEAGDFICQALNR	P38060	P38060	Hmgcl	Hydroxymethylglutaryl-CoA lyase, mitochondrial	NaN	0	1
4D	AQFEGIVTDLIK	P38647	P38647	Hspa9	Stress-70 protein, mitochondrial	2.6308	3	5
4D	AQFEGIVTDLIKR	P38647	P38647	Hspa9	Stress-70 protein, mitochondrial	3.1504	3	8
4D	ASNGDAWVEAHGK	P38647	P38647	Hspa9	Stress-70 protein, mitochondrial	2.5327	2	3
4D	DAGQISGLNVLR	P38647	P38647	Hspa9	Stress-70 protein, mitochondrial	3.0394	3	6
4D	DSETGENIR	P38647	P38647	Hspa9	Stress-70 protein, mitochondrial	2.9628	1	1
4D	EQQIVIQSSGGLSK	P38647	P38647	Hspa9	Stress-70 protein, mitochondrial	2.7945	1	3
4D	EQQIVIQSSGGLSKDDIENMVK	P38647	P38647	Hspa9	Stress-70 protein, mitochondrial	1.4591	1	6
4D	ERVEAVNMAEGIIHDTETK	P38647	P38647	Hspa9	Stress-70 protein, mitochondrial	0.97352	2	3
4D	ETAENYLGHTAK	P38647	P38647	Hspa9	Stress-70 protein, mitochondrial	2.5868	1	3
4D	ETGVDLTKDNMALQR	P38647	P38647	Hspa9	Stress-70 protein, mitochondrial	1.1008	2	4
4D	LFEMAYK	P38647	P38647	Hspa9	Stress-70 protein, mitochondrial	2.3692	2	2
4D	LLGQFTLIGIPPAPR	P38647	P38647	Hspa9	Stress-70 protein, mitochondrial	1.0718	2	16
4D	LYSPSQIGAFVLMK	P38647	P38647	Hspa9	Stress-70 protein, mitochondrial	2.4053	2	4
4D	MKETAENYLGHTAK	P38647	P38647	Hspa9	Stress-70 protein, mitochondrial	NaN	0	1
4D	NAVITVPAYFNDSQR	P38647	P38647	Hspa9	Stress-70 protein, mitochondrial	2.6902	2	4
4D	QAASSLQQASLK	P38647	P38647	Hspa9	Stress-70 protein, mitochondrial	2.8548	6	11
4D	QAVTNPNNTFYATK	P38647	P38647	Hspa9	Stress-70 protein, mitochondrial	2.5353	3	4
4D	QAVTNPNNTFYATKR	P38647	P38647	Hspa9	Stress-70 protein, mitochondrial	2.7983	2	3
4D	RYDDPEVQK	P38647	P38647	Hspa9	Stress-70 protein, mitochondrial	NaN	0	1
4D	RYDDPEVQKDTK	P38647	P38647	Hspa9	Stress-70 protein, mitochondrial	NaN	0	1
4D	SDIGEVILVGGMTR	P38647	P38647	Hspa9	Stress-70 protein, mitochondrial	2.769	1	4
4D	SQVFSTAADGQTQVEIK	P38647	P38647	Hspa9	Stress-70 protein, mitochondrial	2.5831	1	2
4D	STNGDTFLGGEDFDQALLR	P38647	P38647	Hspa9	Stress-70 protein, mitochondrial	2.8335	2	5
4D	VEAVNMAEGIIHDTETK	P38647	P38647	Hspa9	Stress-70 protein, mitochondrial	1.8061	2	2
4D	VINEPTAAALAYGLDK	P38647	P38647	Hspa9	Stress-70 protein, mitochondrial	2.3801	3	9
4D	VINEPTAAALAYGLDKSEDK	P38647	P38647	Hspa9	Stress-70 protein, mitochondrial	NaN	0	4
4D	VLENAEGAR	P38647	P38647	Hspa9	Stress-70 protein, mitochondrial	2.8701	2	3
4D	VQQTVQDLFGR	P38647	P38647	Hspa9	Stress-70 protein, mitochondrial	2.9056	1	3
4D	ALLQMVQQFAVDFEK	P39053;Q8BZ98	P39053	Dnm1;Dnm3	Dynamin-1;Dynamin-3	NaN	0	1
4D	ENCLILAVSPANSDLANSDALK	P39053	P39053	Dnm1	Dynamin-1	NaN	0	1
4D	FTDFEEVR	P39053	P39053	Dnm1	Dynamin-1	NaN	0	1
4D	GMEDLIPLVNR	P39053	P39053	Dnm1	Dynamin-1	1.8188	1	1
4D	HIFALFNTEQR	P39053	P39053	Dnm1	Dynamin-1	4.3849	1	1
4D	IEGSGDQIDTYELSGGAR	P39053	P39053	Dnm1	Dynamin-1	NaN	0	2
4D	NLVDSYMAIVNK	P39053	P39053	Dnm1	Dynamin-1	NaN	0	1
4D	RPLVLQLVNSTTEYAEFLHCK	P39053	P39053	Dnm1	Dynamin-1	NaN	0	1
4D	TGLFTPDMAFETIVK	P39053	P39053	Dnm1	Dynamin-1	NaN	0	1
4D	VLNQQLTNHIR	P39053;Q8BZ98	P39053	Dnm1;Dnm3	Dynamin-1;Dynamin-3	2.2284	3	4
4D	VPVGDQPPDIEFQIR	P39053	P39053	Dnm1	Dynamin-1	NaN	0	1
4D	VYSPHVLNLTLVDLPGMTK	P39053	P39053	Dnm1	Dynamin-1	NaN	0	1
4D	ALLQMVQQFGVDFEKR	P39054	P39054	Dnm2	Dynamin-2	NaN	0	3
4D	DMILQFISR	P39054	P39054	Dnm2	Dynamin-2	2.5463	2	4
4D	ESSLILAVTPANMDLANSDALK	P39054	P39054	Dnm2	Dynamin-2	NaN	0	1
4D	FPFELVK	P39054;P39053	P39054	Dnm2;Dnm1	Dynamin-2;Dynamin-1	1.9662	1	1
4D	GISPVPINLR	P39054;P39053	P39054	Dnm2;Dnm1	Dynamin-2;Dynamin-1	NaN	0	1
4D	IEGSGDQVDTLELSGGAR	P39054	P39054	Dnm2	Dynamin-2	7.3725	1	1
4D	IVTTYIR	P39054	P39054	Dnm2	Dynamin-2	2.8572	1	1
4D	LQDAFSSIGQSCHLDLPQIAVVGGQSAGK	P39054	P39054	Dnm2	Dynamin-2	1.8442	1	1
4D	LQSQLLSLEK	P39054	P39054	Dnm2	Dynamin-2	2.5381	2	3
4D	NLVDSYVAIINK	P39054	P39054	Dnm2	Dynamin-2	1.3333	2	4
4D	SSVLENFVGR	P39054;P39053;Q8BZ98	P39054	Dnm2;Dnm1;Dnm3	Dynamin-2;Dynamin-1;Dynamin-3	2.7105	1	3
4D	TEYAEFLHCK	P39054	P39054	Dnm2	Dynamin-2	2.8866	1	2
4D	TGLFTPDLAFEAIVK	P39054	P39054	Dnm2	Dynamin-2	NaN	0	1
4D	TGLFTPDLAFEAIVKK	P39054	P39054	Dnm2	Dynamin-2	NaN	0	1
4D	TIMHLMINNTK	P39054;P39053	P39054	Dnm2;Dnm1	Dynamin-2;Dynamin-1	2.7654	2	3
4D	TLNQQLTNHIR	P39054	P39054	Dnm2	Dynamin-2	2.442	2	2
4D	VPVGDQPPDIEYQIK	P39054	P39054	Dnm2	Dynamin-2	2.0132	1	2
4D	VYSPHVLNLTLIDLPGITK	P39054;Q8BZ98	P39054	Dnm2;Dnm3	Dynamin-2;Dynamin-3	NaN	0	1
4D	FDLGLEDVLIPHVDAGK	P39098	P39098	Man1a2	Mannosyl-oligosaccharide 1,2-alpha-mannosidase IB	NaN	0	1
4D	ADGATSDDLDLHDDR	P39447	P39447	Tjp1	Tight junction protein ZO-1	NaN	0	1
4D	AHSSTQPPEFDSGVETFSVHTDKPK	P39447	P39447	Tjp1	Tight junction protein ZO-1	NaN	0	1
4D	EAGFLRPVTIFGPIADVAR	P39447	P39447	Tjp1	Tight junction protein ZO-1	NaN	0	1
4D	EAIQQQQNQLVWVSEGK	P39447	P39447	Tjp1	Tight junction protein ZO-1	NaN	0	1
4D	EEAVLFLLDLPK	P39447	P39447	Tjp1	Tight junction protein ZO-1	NaN	0	1
4D	EISQDSLAAR	P39447	P39447	Tjp1	Tight junction protein ZO-1	NaN	0	1
4D	GEEVTILAQK	P39447	P39447	Tjp1	Tight junction protein ZO-1	NaN	0	1
4D	GGPAEGQLQENDR	P39447	P39447	Tjp1	Tight junction protein ZO-1	NaN	0	1
4D	IVESDVGDSFYIR	P39447	P39447	Tjp1	Tight junction protein ZO-1	NaN	0	1
4D	LAGGNDVGIFVAGVLEDSPAAK	P39447	P39447	Tjp1	Tight junction protein ZO-1	9.6436	1	3
4D	LGSWLAIR	P39447	P39447	Tjp1	Tight junction protein ZO-1	NaN	0	1
4D	VAMVNGVSMDNVEHAFAVQQLR	P39447	P39447	Tjp1	Tight junction protein ZO-1	5.0674	1	1
4D	VNNVDFTNIIR	P39447	P39447	Tjp1	Tight junction protein ZO-1	NaN	0	1
4D	ADMQNLVER	P40124	P40124	Cap1	Adenylyl cyclase-associated protein 1	1.8795	2	4
4D	CVNTTLQIK	P40124	P40124	Cap1	Adenylyl cyclase-associated protein 1	1.9744	3	7
4D	EIGGDVQK	P40124	P40124	Cap1	Adenylyl cyclase-associated protein 1	NaN	0	1
4D	EMNDAAMFYTNR	P40124	P40124	Cap1	Adenylyl cyclase-associated protein 1	1.9841	4	7
4D	EPALLELEGK	P40124	P40124	Cap1	Adenylyl cyclase-associated protein 1	1.1198	2	2
4D	EPALLELEGKK	P40124	P40124	Cap1	Adenylyl cyclase-associated protein 1	2.3128	1	2
4D	GAVPYVQAFDSLLANPVAEYLK	P40124	P40124	Cap1	Adenylyl cyclase-associated protein 1	1.5328	1	1
4D	HAEMVHTGLK	P40124	P40124	Cap1	Adenylyl cyclase-associated protein 1	1.7571	1	1
4D	HVSDDMK	P40124	P40124	Cap1	Adenylyl cyclase-associated protein 1	2.2854	1	2
4D	INSITVDNCK	P40124	P40124	Cap1	Adenylyl cyclase-associated protein 1	NaN	0	1
4D	INSITVDNCKK	P40124	P40124	Cap1	Adenylyl cyclase-associated protein 1	2.077	5	6
4D	KEPALLELEGK	P40124	P40124	Cap1	Adenylyl cyclase-associated protein 1	1.6185	2	3
4D	KEPALLELEGKK	P40124	P40124	Cap1	Adenylyl cyclase-associated protein 1	1.7864	3	5
4D	LEAVSHTSDMHCGYGDSPSK	P40124	P40124	Cap1	Adenylyl cyclase-associated protein 1	1.8261	14	15
4D	LGLVFDDVVGIVEIINSR	P40124	P40124	Cap1	Adenylyl cyclase-associated protein 1	1.691	2	3
4D	LSDLLAPISEQIQEVITFR	P40124	P40124	Cap1	Adenylyl cyclase-associated protein 1	NaN	0	2
4D	NSLDCEIVSAK	P40124	P40124	Cap1	Adenylyl cyclase-associated protein 1	1.7912	2	4
4D	SALFAQINQGESITHALK	P40124	P40124	Cap1	Adenylyl cyclase-associated protein 1	1.8805	7	10
4D	SSEMNVLIPTEGGDFNEFPVPEQFK	P40124	P40124	Cap1	Adenylyl cyclase-associated protein 1	1.155	1	1
4D	TDGCHAYLSK	P40124	P40124	Cap1	Adenylyl cyclase-associated protein 1	2.0435	1	2
4D	TLWNGQK	P40124	P40124	Cap1	Adenylyl cyclase-associated protein 1	1.8774	4	4
4D	VENQENVSNLVIDDTELK	P40124	P40124	Cap1	Adenylyl cyclase-associated protein 1	1.6332	3	5
4D	VPTISINK	P40124;Q9CYT6	P40124	Cap1;Cap2	Adenylyl cyclase-associated protein 1;Adenylyl cyclase-associated protein 2	1.7831	2	2
4D	AVELAANTK	P40142	P40142	Tkt	Transketolase	1.5451	1	1
4D	AYGLALAK	P40142	P40142	Tkt	Transketolase	1.5417	2	2
4D	HQPTAIIAK	P40142	P40142	Tkt	Transketolase	1.4226	2	2
4D	IIALDGDTK	P40142	P40142	Tkt	Transketolase	1.4159	1	2
4D	ILATPPQEDAPSVDIANIR	P40142	P40142	Tkt	Transketolase	1.2816	2	4
4D	ILTVEDHYYEGGIGEAVSAAVVGEPGVTVTR	P40142	P40142	Tkt	Transketolase	NaN	0	3
4D	ISSDLDGHPVPK	P40142	P40142	Tkt	Transketolase	1.2939	3	3
4D	KISSDLDGHPVPK	P40142	P40142	Tkt	Transketolase	1.3766	1	1
4D	LAVSQVPR	P40142	P40142	Tkt	Transketolase	1.572	4	8
4D	LDNLVAIFDINR	P40142	P40142	Tkt	Transketolase	1.55	1	2
4D	NMAEQIIQEIYSQVQSK	P40142	P40142	Tkt	Transketolase	1.4909	1	1
4D	NSTFSELFK	P40142	P40142	Tkt	Transketolase	NaN	0	2
4D	NSTFSELFKK	P40142	P40142	Tkt	Transketolase	1.5874	5	7
4D	QAFTDVATGSLGQGLGAACGMAYTGK	P40142	P40142	Tkt	Transketolase	1.7912	3	5
4D	SVPMSTVFYPSDGVATEK	P40142	P40142	Tkt	Transketolase	1.2611	2	4
4D	TSRPENAIIYSNNEDFQVGQAK	P40142	P40142	Tkt	Transketolase	1.3608	3	6
4D	ILNTPNCALQIVAR	P40224	P40224	Cxcl12	Stromal cell-derived factor 1	2.487	1	2
4D	EEAWDYVQAQVK	P40237	P40237	Cd82	CD82 antigen	NaN	0	2
4D	ELQEFYK	P40240	P40240	Cd9	CD9 antigen	1.9062	1	3
4D	ELQEFYKDTYQK	P40240	P40240	Cd9	CD9 antigen	2.0243	2	6
4D	EITGIGPSTTTETETIAK	P40336	P40336	Vps26a	Vacuolar protein sorting-associated protein 26A	2.1995	1	2
4D	LFLAGYDPTPTMR	P40336	P40336	Vps26a	Vacuolar protein sorting-associated protein 26A	2.0003	1	3
4D	SNTHEFVNLVK	P40336	P40336	Vps26a	Vacuolar protein sorting-associated protein 26A	2.9292	1	1
4D	YEIMDGAPVKGESIPIR	P40336	P40336	Vps26a	Vacuolar protein sorting-associated protein 26A	2.4727	1	1
4D	YFLNLVLVDEEDRR	P40336	P40336	Vps26a	Vacuolar protein sorting-associated protein 26A	3.0132	1	2
4D	NCSSFLIK	P41105	P41105	Rpl28	60S ribosomal protein L28	2.0628	5	10
4D	NKQTYSTEPNNLK	P41105	P41105	Rpl28	60S ribosomal protein L28	2.2357	1	2
4D	QTYSTEPNNLK	P41105	P41105	Rpl28	60S ribosomal protein L28	1.9135	1	2
4D	SAHLQWMVVR	P41105	P41105	Rpl28	60S ribosomal protein L28	2.1545	2	4
4D	SQKPVVVK	P41105	P41105	Rpl28	60S ribosomal protein L28	2.1963	1	2
4D	TVGVEPAADGK	P41105	P41105	Rpl28	60S ribosomal protein L28	1.6357	1	1
4D	YNGLIHR	P41105	P41105	Rpl28	60S ribosomal protein L28	2.3925	2	4
4D	GIAVHPELFSIDNGLLTPTLK	P41216	P41216	Acsl1	Long-chain-fatty-acid--CoA ligase 1	1.4107	1	1
4D	MEVHELFR	P41216	P41216	Acsl1	Long-chain-fatty-acid--CoA ligase 1	4.5761	1	1
4D	WLLDFASK	P41216	P41216	Acsl1	Long-chain-fatty-acid--CoA ligase 1	NaN	0	1
4D	GSLVDYLR	P41241	P41241	Csk	Tyrosine-protein kinase CSK	NaN	0	1
4D	HSNLVQLLGVIVEEK	P41241	P41241	Csk	Tyrosine-protein kinase CSK	NaN	0	1
4D	LLYPPETGLFLVR	P41241	P41241	Csk	Tyrosine-protein kinase CSK	3.1815	1	2
4D	SVLGGDCLLK	P41241	P41241	Csk	Tyrosine-protein kinase CSK	NaN	0	1
4D	HLQLSFQEPHFYLR	P42128	P42128	Foxk1	Forkhead box protein K1	NaN	0	1
4D	ASIPFSVVGSNQLIEAK	P42208	P42208	44076	Septin-2	1.2822	7	12
4D	ILDEIEEHSIK	P42208	P42208	44076	Septin-2	1.2779	3	5
4D	KVENEDMNKDQILLEK	P42208	P42208	44076	Septin-2	1.2619	3	5
4D	LYPWGVVEVENPEHNDFLK	P42208	P42208	44076	Septin-2	1.0967	5	9
4D	QQPTQFINPETPGYVGFANLPNQVHR	P42208	P42208	44076	Septin-2	1.03	2	6
4D	QQPTQFINPETPGYVGFANLPNQVHRK	P42208	P42208	44076	Septin-2	0.87607	2	5
4D	RILDEIEEHSIK	P42208	P42208	44076	Septin-2	1.2157	1	2
4D	STLINSLFLTDLYPER	P42208	P42208	44076	Septin-2	1.1373	2	1
4D	TIISYIDEQFER	P42208	P42208	44076	Septin-2	1.3407	2	4
4D	TMLITHMQDLQEVTQDLHYENFR	P42208	P42208	44076	Septin-2	1.4364	5	6
4D	TVQIEASTVEIEER	P42208	P42208	44076	Septin-2	1.3427	1	4
4D	VHCCFYFISPFGHGLKPLDVAFMK	P42208	P42208	44076	Septin-2	1.0415	1	1
4D	VNIVPVIAK	P42208	P42208	44076	Septin-2	1.285	4	7
4D	YLHDESGLNR	P42208	P42208	44076	Septin-2	1.3777	2	2
4D	YLHDESGLNRR	P42208	P42208	44076	Septin-2	1.5584	3	4
4D	ALLKDQQPGTFLLR	P42225	P42225	Stat1	Signal transducer and activator of transcription 1	NaN	0	2
4D	EGAITFTWVER	P42225	P42225	Stat1	Signal transducer and activator of transcription 1	NaN	0	1
4D	ELSAVTFPDIIR	P42225	P42225	Stat1	Signal transducer and activator of transcription 1	0.51045	1	3
4D	FHDLLSQLDDQYSR	P42225	P42225	Stat1	Signal transducer and activator of transcription 1	7.3051	1	2
4D	FLEQVHQLYDDSFPMEIR	P42225	P42225	Stat1	Signal transducer and activator of transcription 1	NaN	0	2
4D	FNILGTHTK	P42225	P42225	Stat1	Signal transducer and activator of transcription 1	5.2502	1	2
4D	FNQAQEGNIQNTVMLDK	P42225	P42225	Stat1	Signal transducer and activator of transcription 1	NaN	0	4
4D	FSLENNFLLQHNIR	P42225	P42225	Stat1	Signal transducer and activator of transcription 1	8.1354	2	2
4D	GLNADQLSMLGEK	P42225	P42225	Stat1	Signal transducer and activator of transcription 1	NaN	0	1
4D	LLGPNAGPDGLIPWTR	P42225	P42225	Stat1	Signal transducer and activator of transcription 1	5.4509	1	1
4D	QDWEHAAYDVSFATIR	P42225	P42225	Stat1	Signal transducer and activator of transcription 1	7.9556	1	1
4D	QYLAQWLEK	P42225	P42225	Stat1	Signal transducer and activator of transcription 1	NaN	0	3
4D	SDQKQEQLLLHK	P42225	P42225	Stat1	Signal transducer and activator of transcription 1	4.2561	1	1
4D	TELISVSEVHPSR	P42225	P42225	Stat1	Signal transducer and activator of transcription 1	5.3832	1	2
4D	VMAAENIPENPLK	P42225	P42225	Stat1	Signal transducer and activator of transcription 1	NaN	0	2
4D	YLYPNIDKDHAFGK	P42225	P42225	Stat1	Signal transducer and activator of transcription 1	NaN	0	1
4D	AQWNQLQQLDTR	P42227	P42227	Stat3	Signal transducer and activator of transcription 3	NaN	0	1
4D	EGGVTFTWVEK	P42227	P42227	Stat3	Signal transducer and activator of transcription 3	NaN	0	1
4D	ESHATLVFHNLLGEIDQQYSR	P42227	P42227	Stat3	Signal transducer and activator of transcription 3	NaN	0	3
4D	GLSIEQLTTLAEK	P42227	P42227	Stat3	Signal transducer and activator of transcription 3	NaN	0	1
4D	LENWITSLAESQLQTR	P42227	P42227	Stat3	Signal transducer and activator of transcription 3	4.0648	1	3
4D	LLGPGVNYSGCQITWAK	P42227	P42227	Stat3	Signal transducer and activator of transcription 3	NaN	0	3
4D	LLQTAATAAQQGGQANHPTAAVVTEK	P42227	P42227	Stat3	Signal transducer and activator of transcription 3	7.4867	4	5
4D	QFLAPWIESQDWAYAASK	P42227	P42227	Stat3	Signal transducer and activator of transcription 3	NaN	0	2
4D	QQLNNMSFAEIIMGYK	P42227	P42227	Stat3	Signal transducer and activator of transcription 3	NaN	0	1
4D	TLTDEELADWK	P42227	P42227	Stat3	Signal transducer and activator of transcription 3	NaN	0	1
4D	VCIDKDSGDVAALR	P42227	P42227	Stat3	Signal transducer and activator of transcription 3	NaN	0	1
4D	VVENLQDDFDFNYK	P42227	P42227	Stat3	Signal transducer and activator of transcription 3	2.7349	1	1
4D	LGHYATQLQNTYDR	P42230	P42230	Stat5a	Signal transducer and activator of transcription 5A	NaN	0	1
4D	ATQLLEGLVQELQK	P42232	P42232	Stat5b	Signal transducer and activator of transcription 5B	NaN	0	2
4D	LAEIIWQNR	P42230;P42232	P42232	Stat5a;Stat5b	Signal transducer and activator of transcription 5A;Signal transducer and activator of transcription 5B	NaN	0	1
4D	QQTIILDDELIQWK	P42230;P42232	P42232	Stat5a;Stat5b	Signal transducer and activator of transcription 5A;Signal transducer and activator of transcription 5B	NaN	0	1
4D	LINLTDILK	P42337	P42337	Pik3ca	Phosphatidylinositol 4,5-bisphosphate 3-kinase catalytic subunit alpha isoform	NaN	0	1
4D	AAAAQLSLTQLSSGNPVYEK	P42567	P42567	Eps15	Epidermal growth factor receptor substrate 15	NaN	0	2
4D	DQFALAFHLINQK	P42567	P42567	Eps15	Epidermal growth factor receptor substrate 15	NaN	0	1
4D	GSDPFASDCFFK	P42567	P42567	Eps15	Epidermal growth factor receptor substrate 15	NaN	0	1
4D	IDPFGGDPFKGSDPFASDCFFK	P42567	P42567	Eps15	Epidermal growth factor receptor substrate 15	3.6131	1	1
4D	LPVEILGR	P42567	P42567	Eps15	Epidermal growth factor receptor substrate 15	6.6801	1	1
4D	LQQETAQLEESVESGK	P42567	P42567	Eps15	Epidermal growth factor receptor substrate 15	2.7702	1	1
4D	SGLPDLILGK	P42567	P42567	Eps15	Epidermal growth factor receptor substrate 15	NaN	0	1
4D	VLALDAAAFLK	P42567	P42567	Eps15	Epidermal growth factor receptor substrate 15	NaN	0	2
4D	DYLGDFIEHYAQLGPSQPPDLAQAQDEPR	P42669	P42669	Pura	Transcriptional activator protein Pur-alpha	0.80885	2	2
4D	DYLGDFIEHYAQLGPSQPPDLAQAQDEPRR	P42669	P42669	Pura	Transcriptional activator protein Pur-alpha	0.56355	1	2
4D	FFFDVGSNK	P42669	P42669	Pura	Transcriptional activator protein Pur-alpha	1.1096	3	5
4D	GPGLGSTQGQTIALPAQGLIEFR	P42669	P42669	Pura	Transcriptional activator protein Pur-alpha	1.0435	2	4
4D	IAEVGAGGNK	P42669	P42669	Pura	Transcriptional activator protein Pur-alpha	1.1937	1	1
4D	LIDDYGVEEEPAELPEGTSLTVDNKR	P42669	P42669	Pura	Transcriptional activator protein Pur-alpha	0.77465	2	4
4D	VSEVKPTYR	P42669	P42669	Pura	Transcriptional activator protein Pur-alpha	1.1131	1	1
4D	LFEPLVIK	P42859	P42859	Htt	Huntingtin	NaN	0	1
4D	LGQVSIHSVWLGNNITPLR	P42859	P42859	Htt	Huntingtin	NaN	0	1
4D	LLMHETQPPSHFSVSTITR	P42859	P42859	Htt	Huntingtin	1.9604	1	1
4D	TAAGSAVSICQHSR	P42859	P42859	Htt	Huntingtin	NaN	0	1
4D	VLLGEEEALEDDSESR	P42859	P42859	Htt	Huntingtin	NaN	0	1
4D	VLNNVVIYLLGDEDPR	P42859	P42859	Htt	Huntingtin	NaN	0	1
4D	VVAAVSHELITSTTR	P42859	P42859	Htt	Huntingtin	2.0646	1	2
4D	AIAGTGANVIVTGGK	P42932	P42932	Cct8	T-complex protein 1 subunit theta	2.4391	4	5
4D	APGFAQMLK	P42932	P42932	Cct8	T-complex protein 1 subunit theta	2.4221	3	5
4D	AVDDGVNTFK	P42932	P42932	Cct8	T-complex protein 1 subunit theta	2.7132	2	2
4D	DMLEASILDTYLGK	P42932	P42932	Cct8	T-complex protein 1 subunit theta	2.2894	1	1
4D	DVDEVSSLLR	P42932	P42932	Cct8	T-complex protein 1 subunit theta	2.6611	2	4
4D	EDGAISTIVLR	P42932	P42932	Cct8	T-complex protein 1 subunit theta	2.5269	1	2
4D	ETEGDVTSVK	P42932	P42932	Cct8	T-complex protein 1 subunit theta	2.2544	1	2
4D	FAEAFEAIPR	P42932	P42932	Cct8	T-complex protein 1 subunit theta	2.345	2	6
4D	GSTDNLMDDIER	P42932	P42932	Cct8	T-complex protein 1 subunit theta	2.671	1	1
4D	HEKEDGAISTIVLR	P42932	P42932	Cct8	T-complex protein 1 subunit theta	2.3904	1	2
4D	HFSGLEEAVYR	P42932	P42932	Cct8	T-complex protein 1 subunit theta	2.7279	3	5
4D	IAVYSCPFDGMITETK	P42932	P42932	Cct8	T-complex protein 1 subunit theta	2.5554	1	4
4D	LATNAAVTVLR	P42932	P42932	Cct8	T-complex protein 1 subunit theta	2.9921	3	4
4D	LFVTNDAATILR	P42932	P42932	Cct8	T-complex protein 1 subunit theta	2.6361	2	5
4D	LVPGGGATEIELAK	P42932	P42932	Cct8	T-complex protein 1 subunit theta	2.1386	1	3
4D	NVGLDIEAEVPAVK	P42932	P42932	Cct8	T-complex protein 1 subunit theta	2.8562	1	2
4D	QITSYGETCPGLEQYAIKK	P42932	P42932	Cct8	T-complex protein 1 subunit theta	2.406	4	7
4D	YNIMLVR	P42932	P42932	Cct8	T-complex protein 1 subunit theta	NaN	0	2
4D	SETAPAAPAAPAPAEK	P43274	P43274	Hist1h1e	Histone H1.4	0.50639	2	6
4D	ALAAGGYDVEK	P43276	P43276	Hist1h1b	Histone H1.5	0.24748	2	4
4D	ATGPPVSELITK	P43276	P43276	Hist1h1b	Histone H1.5	0.19185	1	1
4D	KATGPPVSELITK	P43276	P43276	Hist1h1b	Histone H1.5	0.24083	1	2
4D	SETAPAAPAAPAPVEK	P43277	P43277	Hist1h1d	Histone H1.3	0.285	2	3
4D	AGTQLLAGLR	P43406	P43406	Itgav	Integrin alpha-V;Integrin alpha-V heavy chain;Integrin alpha-V light chain	NaN	0	2
4D	AILNLQWPYK	P43406	P43406	Itgav	Integrin alpha-V;Integrin alpha-V heavy chain;Integrin alpha-V light chain	NaN	0	1
4D	ALFLHNR	P43406	P43406	Itgav	Integrin alpha-V;Integrin alpha-V heavy chain;Integrin alpha-V light chain	5.5327	1	1
4D	CQPIEFDSTGNR	P43406	P43406	Itgav	Integrin alpha-V;Integrin alpha-V heavy chain;Integrin alpha-V light chain	4.7653	1	1
4D	DYAKDDPLEFK	P43406	P43406	Itgav	Integrin alpha-V;Integrin alpha-V heavy chain;Integrin alpha-V light chain	NaN	0	1
4D	EPVGTCFLQDGTK	P43406	P43406	Itgav	Integrin alpha-V;Integrin alpha-V heavy chain;Integrin alpha-V light chain	4.3486	1	2
4D	EQLQPHENGEGNSET	P43406	P43406	Itgav	Integrin alpha-V;Integrin alpha-V heavy chain;Integrin alpha-V light chain	0.099833	1	1
4D	FGSAIAPLGDLDQDGFNDIAIAAPYGGEDKK	P43406	P43406	Itgav	Integrin alpha-V;Integrin alpha-V heavy chain;Integrin alpha-V light chain	5.443	1	1
4D	GLVYIFNGR	P43406	P43406	Itgav	Integrin alpha-V;Integrin alpha-V heavy chain;Integrin alpha-V light chain	5.651	1	2
4D	GVSSPDHIFLPIPNWEYK	P43406	P43406	Itgav	Integrin alpha-V;Integrin alpha-V heavy chain;Integrin alpha-V light chain	NaN	0	2
4D	ILACAPLYHWR	P43406	P43406	Itgav	Integrin alpha-V;Integrin alpha-V heavy chain;Integrin alpha-V light chain	NaN	0	2
4D	IQSSNSFDNVSPVVSYK	P43406	P43406	Itgav	Integrin alpha-V;Integrin alpha-V heavy chain;Integrin alpha-V light chain	6.2151	1	1
4D	IYIGDDNPLTLTVK	P43406	P43406	Itgav	Integrin alpha-V;Integrin alpha-V heavy chain;Integrin alpha-V light chain	NaN	0	1
4D	LNGFEVFAR	P43406	P43406	Itgav	Integrin alpha-V;Integrin alpha-V heavy chain;Integrin alpha-V light chain	5.4686	1	1
4D	LTPITIFMEYR	P43406	P43406	Itgav	Integrin alpha-V;Integrin alpha-V heavy chain;Integrin alpha-V light chain	NaN	0	2
4D	NGYPDLVVGAFGVDR	P43406	P43406	Itgav	Integrin alpha-V;Integrin alpha-V heavy chain;Integrin alpha-V light chain	NaN	0	1
4D	QAHILLDCGEDNVCKPK	P43406	P43406	Itgav	Integrin alpha-V;Integrin alpha-V heavy chain;Integrin alpha-V light chain	5.0366	1	3
4D	QVVCDLGNPMK	P43406	P43406	Itgav	Integrin alpha-V;Integrin alpha-V heavy chain;Integrin alpha-V light chain	NaN	0	1
4D	SAILYVK	P43406	P43406	Itgav	Integrin alpha-V;Integrin alpha-V heavy chain;Integrin alpha-V light chain	NaN	0	1
4D	SSASFNIIEFPYK	P43406	P43406	Itgav	Integrin alpha-V;Integrin alpha-V heavy chain;Integrin alpha-V light chain	3.9322	2	4
4D	YDPNVYSIK	P43406	P43406	Itgav	Integrin alpha-V;Integrin alpha-V heavy chain;Integrin alpha-V light chain	NaN	0	2
4D	YNNQLATR	P43406	P43406	Itgav	Integrin alpha-V;Integrin alpha-V heavy chain;Integrin alpha-V light chain	NaN	0	1
4D	DEGSYDLGER	P43407	P43407	Sdc2	Syndecan-2	NaN	0	1
4D	ASHLELNNGTK	P45376	P45376	Akr1b1	Aldose reductase	1.3735	1	2
4D	EVGVALQEK	P45376	P45376	Akr1b1	Aldose reductase	1.4064	1	2
4D	GIVVTAYSPLGSPDRPWAKPEDPSLLEDPR	P45376	P45376	Akr1b1	Aldose reductase	0.7888	3	5
4D	HIDCAQVYQNEK	P45376	P45376	Akr1b1	Aldose reductase	1.4264	6	9
4D	MPTLGLGTWK	P45376	P45376	Akr1b1	Aldose reductase	1.7793	3	5
4D	QDLFIVSK	P45376	P45376	Akr1b1	Aldose reductase	1.3391	1	3
4D	RQDLFIVSK	P45376	P45376	Akr1b1	Aldose reductase	1.5301	4	7
4D	SPPGQVTEAVK	P45376	P45376	Akr1b1	Aldose reductase	1.3338	1	3
4D	TTAQVLIR	P45376	P45376	Akr1b1	Aldose reductase	1.676	3	6
4D	VCALMSCAK	P45376	P45376	Akr1b1	Aldose reductase	1.503	5	9
4D	YKPAVNQIECHPYLTQEK	P45376	P45376	Akr1b1	Aldose reductase	1.2883	8	14
4D	AAIDAGYR	P45377;P21300	P45377	Akr1b8;Akr1b7	Aldose reductase-related protein 2;Aldose reductase-related protein 1	1.8998	1	2
4D	ALGVSNFNHFQIER	P45377	P45377	Akr1b8	Aldose reductase-related protein 2	1.849	4	6
4D	ATFVELSTK	P45377;P21300	P45377	Akr1b8;Akr1b7	Aldose reductase-related protein 2;Aldose reductase-related protein 1	1.9736	4	8
4D	EDLFIVSK	P45377;P21300	P45377	Akr1b8;Akr1b7	Aldose reductase-related protein 2;Aldose reductase-related protein 1	1.7126	1	1
4D	HIDCAYAYCNENEVGEAIQEK	P45377	P45377	Akr1b8	Aldose reductase-related protein 2	1.6767	3	4
4D	HKPVTNQVECHPYLTQEK	P45377	P45377	Akr1b8	Aldose reductase-related protein 2	1.6673	7	11
4D	LIQYCHSK	P45377	P45377	Akr1b8	Aldose reductase-related protein 2	1.9239	4	6
4D	LWPTCFEK	P45377	P45377	Akr1b8	Aldose reductase-related protein 2	1.647	1	1
4D	ASGVTVNDEVIK	P45591	P45591	Cfl2	Cofilin-2	1.1398	1	2
4D	AVLFCLSDDKR	P45591	P45591	Cfl2	Cofilin-2	1.378	4	5
4D	ESKKEDLVFIFWAPESAPLK	P45591	P45591	Cfl2	Cofilin-2	1.881	1	1
4D	HEWQVNGLDDIKDR	P45591	P45591	Cfl2	Cofilin-2	1.0945	2	4
4D	KEDLVFIFWAPESAPLK	P45591	P45591	Cfl2	Cofilin-2	1.6263	7	20
4D	LGGSVVVSLEGKPL	P45591	P45591	Cfl2	Cofilin-2	1.2403	1	2
4D	LLPLNDCR	P45591	P45591	Cfl2	Cofilin-2	NaN	0	1
4D	QILVGDIGDTVEDPYTSFVK	P45591	P45591	Cfl2	Cofilin-2	1.4609	3	4
4D	TWAWEAVEALESHCR	P45700	P45700	Man1a1	Mannosyl-oligosaccharide 1,2-alpha-mannosidase IA	NaN	0	1
4D	GWDQGLLGMCEGEK	P45878	P45878	Fkbp2	Peptidyl-prolyl cis-trans isomerase FKBP2	NaN	0	1
4D	GWDQGLLGMCEGEKR	P45878	P45878	Fkbp2	Peptidyl-prolyl cis-trans isomerase FKBP2	0.34972	1	2
4D	IPGGATLVFEVELLK	P45878	P45878	Fkbp2	Peptidyl-prolyl cis-trans isomerase FKBP2	NaN	0	1
4D	KLVIPSELGYGER	P45878	P45878	Fkbp2	Peptidyl-prolyl cis-trans isomerase FKBP2	NaN	0	2
4D	LEDGTEFDSSLPQNQPFVFSLGTGQVIK	P45878	P45878	Fkbp2	Peptidyl-prolyl cis-trans isomerase FKBP2	NaN	0	1
4D	ENVLIGEGAGFK	P45952	P45952	Acadm	Medium-chain specific acyl-CoA dehydrogenase, mitochondrial	3.352	1	1
4D	IYQIYEGTAQIQR	P45952	P45952	Acadm	Medium-chain specific acyl-CoA dehydrogenase, mitochondrial	NaN	0	2
4D	KGDEYVINGQK	P45952	P45952	Acadm	Medium-chain specific acyl-CoA dehydrogenase, mitochondrial	NaN	0	1
4D	SGEYPFPLIK	P45952	P45952	Acadm	Medium-chain specific acyl-CoA dehydrogenase, mitochondrial	NaN	0	1
4D	DAALVVAEAVADK	P46061	P46061	Rangap1	Ran GTPase-activating protein 1	4.0682	1	1
4D	DAALVVAEAVADKAELEK	P46061	P46061	Rangap1	Ran GTPase-activating protein 1	NaN	0	1
4D	DVIKEIEEFDGLEALR	P46061	P46061	Rangap1	Ran GTPase-activating protein 1	NaN	0	1
4D	EIEEFDGLEALR	P46061	P46061	Rangap1	Ran GTPase-activating protein 1	5.5004	1	3
4D	ELNLSFCEIKR	P46061	P46061	Rangap1	Ran GTPase-activating protein 1	NaN	0	1
4D	GGVAMAETLK	P46061	P46061	Rangap1	Ran GTPase-activating protein 1	NaN	0	1
4D	ILAAALTECHRK	P46061	P46061	Rangap1	Ran GTPase-activating protein 1	6.5668	2	2
4D	QVEVINFGDCLVR	P46061	P46061	Rangap1	Ran GTPase-activating protein 1	NaN	0	2
4D	SPACFTLQELK	P46061	P46061	Rangap1	Ran GTPase-activating protein 1	4.125	1	1
4D	TAVLDAIDALMK	P46061	P46061	Rangap1	Ran GTPase-activating protein 1	3.7188	2	3
4D	TAVLDAIDALMKK	P46061	P46061	Rangap1	Ran GTPase-activating protein 1	NaN	0	1
4D	TQVAGGQLSFK	P46061	P46061	Rangap1	Ran GTPase-activating protein 1	5.2334	1	1
4D	VINLNDNTFTEK	P46061	P46061	Rangap1	Ran GTPase-activating protein 1	NaN	0	1
4D	VSVLIVQQTDTSDPEK	P46061	P46061	Rangap1	Ran GTPase-activating protein 1	NaN	0	1
4D	VSVLIVQQTDTSDPEKVVSAFLK	P46061	P46061	Rangap1	Ran GTPase-activating protein 1	NaN	0	1
4D	NLFGPVNHEELTR	P46414	P46414	Cdkn1b	Cyclin-dependent kinase inhibitor 1B	NaN	0	1
4D	AENSSLNLIGK	P46460	P46460	Nsf	Vesicle-fusing ATPase	NaN	0	2
4D	DIEAMDPSILK	P46460	P46460	Nsf	Vesicle-fusing ATPase	1.2063	1	1
4D	EFSDIFR	P46460	P46460	Nsf	Vesicle-fusing ATPase	NaN	0	1
4D	GILLYGPPGCGK	P46460	P46460	Nsf	Vesicle-fusing ATPase	2.5154	2	2
4D	LLIIGTTSR	P46460	P46460	Nsf	Vesicle-fusing ATPase	1.6152	1	1
4D	LQILHIHTAR	P46460	P46460	Nsf	Vesicle-fusing ATPase	1.7071	1	1
4D	NFSGAELEGLVR	P46460	P46460	Nsf	Vesicle-fusing ATPase	2.0346	2	4
4D	QSIINPDWNFEK	P46460	P46460	Nsf	Vesicle-fusing ATPase	NaN	0	1
4D	SQLSCVVVDDIER	P46460	P46460	Nsf	Vesicle-fusing ATPase	1.6191	1	1
4D	THPSVVPGCIAFSLPQR	P46460	P46460	Nsf	Vesicle-fusing ATPase	2.5229	1	1
4D	TPLVSVLLEGPPHSGK	P46460	P46460	Nsf	Vesicle-fusing ATPase	1.5607	1	2
4D	VLDDGELLVQQTK	P46460	P46460	Nsf	Vesicle-fusing ATPase	1.3352	1	2
4D	YVGESEANIR	P46460	P46460	Nsf	Vesicle-fusing ATPase	NaN	0	1
4D	ENKPSIIFIDEIDSLCGSR	P46467	P46467	Vps4b	Vacuolar protein sorting-associated protein 4B	NaN	0	2
4D	GILLFGPPGTGK	P46467;Q8BPY9;Q8VEJ9	P46467	Vps4b;Fignl1;Vps4a	Vacuolar protein sorting-associated protein 4B;Fidgetin-like protein 1;Vacuolar protein sorting-associated protein 4A	5.7821	1	1
4D	IYIPLPEAHAR	P46467	P46467	Vps4b	Vacuolar protein sorting-associated protein 4B	5.4221	1	1
4D	LHLGSTQNSLTEADFQELGR	P46467	P46467	Vps4b	Vacuolar protein sorting-associated protein 4B	NaN	0	2
4D	LQNQLQGAIVIERPNVK	P46467	P46467	Vps4b	Vacuolar protein sorting-associated protein 4B	NaN	0	1
4D	NLFQLAR	P46467	P46467	Vps4b	Vacuolar protein sorting-associated protein 4B	NaN	0	1
4D	SLSSTKPTVNEQDLLK	P46467	P46467	Vps4b	Vacuolar protein sorting-associated protein 4B	NaN	0	2
4D	ACLIFFDEIDAIGGAR	P46471	P46471	Psmc2	26S protease regulatory subunit 7	NaN	0	1
4D	ALDEGDIALLK	P46471	P46471	Psmc2	26S protease regulatory subunit 7	2.3158	1	2
4D	DFLEAVNK	P46471	P46471	Psmc2	26S protease regulatory subunit 7	2.0211	1	2
4D	ELFEMAR	P46471	P46471	Psmc2	26S protease regulatory subunit 7	2.5068	1	1
4D	ESDTGLAPPALWDLAADK	P46471	P46471	Psmc2	26S protease regulatory subunit 7	NaN	0	1
4D	EVVETPLLHPER	P46471	P46471	Psmc2	26S protease regulatory subunit 7	NaN	0	1
4D	FDDGAGGDNEVQR	P46471	P46471	Psmc2	26S protease regulatory subunit 7	2.4927	1	2
4D	FVNLGIEPPK	P46471	P46471	Psmc2	26S protease regulatory subunit 7	NaN	0	1
4D	FVNLGIEPPKGVLLFGPPGTGK	P46471	P46471	Psmc2	26S protease regulatory subunit 7	1.4137	1	2
4D	FVVDLSDQVAPTDIEEGMR	P46471	P46471	Psmc2	26S protease regulatory subunit 7	NaN	0	1
4D	GVLLFGPPGTGK	P46471	P46471	Psmc2	26S protease regulatory subunit 7	1.7709	1	2
4D	IATEKDFLEAVNK	P46471	P46471	Psmc2	26S protease regulatory subunit 7	2.0236	1	1
4D	IDPTVTMMQVEEKPDVTYSDVGGCK	P46471	P46471	Psmc2	26S protease regulatory subunit 7	1.6833	1	1
4D	IEFSLPDLEGR	P46471	P46471	Psmc2	26S protease regulatory subunit 7	2.0909	1	2
4D	IINADSEDPK	P46471	P46471	Psmc2	26S protease regulatory subunit 7	2.0177	1	1
4D	INELTGIK	P46471	P46471	Psmc2	26S protease regulatory subunit 7	1.9846	1	2
4D	KIEFSLPDLEGR	P46471	P46471	Psmc2	26S protease regulatory subunit 7	NaN	0	1
4D	PDYLGADQR	P46471	P46471	Psmc2	26S protease regulatory subunit 7	2.7246	1	1
4D	QTLQSEQPLQVAR	P46471	P46471	Psmc2	26S protease regulatory subunit 7	NaN	0	1
4D	QVEDDIQQLLK	P46471	P46471	Psmc2	26S protease regulatory subunit 7	2.1783	1	2
4D	QVEDDIQQLLKK	P46471	P46471	Psmc2	26S protease regulatory subunit 7	3.9695	1	2
4D	SVCTEAGMFAIR	P46471	P46471	Psmc2	26S protease regulatory subunit 7	2.7909	1	3
4D	TDACFIR	P46471	P46471	Psmc2	26S protease regulatory subunit 7	NaN	0	2
4D	TMLELINQLDGFDPR	P46471	P46471	Psmc2	26S protease regulatory subunit 7	NaN	0	3
4D	TYGQSTYSR	P46471	P46471	Psmc2	26S protease regulatory subunit 7	4.0521	1	2
4D	VIGSELVQK	P46471	P46471	Psmc2	26S protease regulatory subunit 7	2.4641	1	2
4D	AITSAYYR	P46638;P62492;Q9WTL2	P46638	Rab11b;Rab11a;Rab25	Ras-related protein Rab-11B;Ras-related protein Rab-11A;Ras-related protein Rab-25	4.4351	2	4
4D	AQIWDTAGQER	P46638;P62492	P46638	Rab11b;Rab11a	Ras-related protein Rab-11B;Ras-related protein Rab-11A	NaN	0	1
4D	DHADSNIVIMLVGNK	P46638;P62492	P46638	Rab11b;Rab11a	Ras-related protein Rab-11B;Ras-related protein Rab-11A	3.4944	2	3
4D	GAVGALLVYDIAK	P46638;P62492	P46638	Rab11b;Rab11a	Ras-related protein Rab-11B;Ras-related protein Rab-11A	3.5237	3	6
4D	GTRDDEYDYLFK	P46638;P62492	P46638	Rab11b;Rab11a	Ras-related protein Rab-11B;Ras-related protein Rab-11A	NaN	0	1
4D	HLTYENVER	P46638;P62492	P46638	Rab11b;Rab11a	Ras-related protein Rab-11B;Ras-related protein Rab-11A	NaN	0	1
4D	NILTEIYR	P46638	P46638	Rab11b	Ras-related protein Rab-11B	3.5908	1	2
4D	NNLSFIETSALDSTNVEEAFK	P46638	P46638	Rab11b	Ras-related protein Rab-11B	2.9618	1	5
4D	STIGVEFATR	P46638;P62492	P46638	Rab11b;Rab11a	Ras-related protein Rab-11B;Ras-related protein Rab-11A	4.4533	1	1
4D	VVLIGDSGVGK	P46638;P62492	P46638	Rab11b;Rab11a	Ras-related protein Rab-11B;Ras-related protein Rab-11A	2.9838	3	5
4D	AHIVFDFHQAADGIQEQQR	P46664	P46664	Adss	Adenylosuccinate synthetase isozyme 2	NaN	0	2
4D	DGVYFLYEALHGPPK	P46664	P46664	Adss	Adenylosuccinate synthetase isozyme 2	5.2182	1	2
4D	DGVYFLYEALHGPPKK	P46664	P46664	Adss	Adenylosuccinate synthetase isozyme 2	NaN	0	1
4D	ELPVNAQNYVR	P46664	P46664	Adss	Adenylosuccinate synthetase isozyme 2	6.1598	1	1
4D	FIEDELQIPVK	P46664	P46664	Adss	Adenylosuccinate synthetase isozyme 2	5.5281	1	2
4D	TLPGWNTDISNAR	P46664	P46664	Adss	Adenylosuccinate synthetase isozyme 2	4.1645	1	2
4D	VGIGAFPTEQDNEIGELLQTR	P46664	P46664	Adss	Adenylosuccinate synthetase isozyme 2	6.1652	1	2
4D	VLANQYK	P46664	P46664	Adss	Adenylosuccinate synthetase isozyme 2	4.588	1	1
4D	VVDLLAQDADIVCR	P46664	P46664	Adss	Adenylosuccinate synthetase isozyme 2	NaN	0	1
4D	YAHMINGFTALALTK	P46664	P46664	Adss	Adenylosuccinate synthetase isozyme 2	NaN	0	1
4D	IFEFQVMPQLLNHLK	P46718	P46718	Pdcd2	Programmed cell death protein 2	NaN	0	1
4D	ALYPSSVGQPFQGAYLEINKNPK	P46735	P46735	Myo1b	Unconventional myosin-Ib	0.80309	1	2
4D	DLSQAMWK	P46735	P46735	Myo1b	Unconventional myosin-Ib	1.9331	1	2
4D	DQDKDQCILITGESGAGK	P46735	P46735	Myo1b	Unconventional myosin-Ib	3.4372	1	1
4D	EAATTIAAYWHGTQAR	P46735	P46735	Myo1b	Unconventional myosin-Ib	2.8741	2	2
4D	EICELTSIDQVVLER	P46735	P46735	Myo1b	Unconventional myosin-Ib	2.8793	1	1
4D	GDFLFSSDHLIEMATK	P46735	P46735	Myo1b	Unconventional myosin-Ib	2.4827	1	1
4D	GDPLGGVISNYLLEK	P46735	P46735	Myo1b	Unconventional myosin-Ib	NaN	0	1
4D	IFLLTNNNLLLADQK	P46735	P46735	Myo1b	Unconventional myosin-Ib	1.8845	1	3
4D	IIIAEVVNK	P46735	P46735	Myo1b	Unconventional myosin-Ib	2.5284	3	6
4D	LEASELFK	P46735	P46735	Myo1b	Unconventional myosin-Ib	2.4507	1	2
4D	LEDLATLIQK	P46735	P46735	Myo1b	Unconventional myosin-Ib	NaN	0	2
4D	LFSWLVNR	P46735	P46735	Myo1b	Unconventional myosin-Ib	2.976	1	2
4D	LGNIEFKPESR	P46735	P46735	Myo1b	Unconventional myosin-Ib	2.4113	3	3
4D	LNQVCATHQHFESR	P46735	P46735	Myo1b	Unconventional myosin-Ib	2.7831	3	5
4D	LVMSYVAAVCGK	P46735	P46735	Myo1b	Unconventional myosin-Ib	2.6363	1	1
4D	NFYELSPHIFALSDEAYR	P46735	P46735	Myo1b	Unconventional myosin-Ib	NaN	0	1
4D	NWPSRPYLFLDSTHK	P46735	P46735	Myo1b	Unconventional myosin-Ib	3.9137	1	1
4D	QRLEDLATLIQK	P46735	P46735	Myo1b	Unconventional myosin-Ib	3.1639	1	1
4D	SEVPLVDVTK	P46735	P46735	Myo1b	Unconventional myosin-Ib	3.2184	1	1
4D	SLFPEGNPAK	P46735	P46735	Myo1b	Unconventional myosin-Ib	NaN	0	1
4D	SLRDQDKDQCILITGESGAGK	P46735	P46735	Myo1b	Unconventional myosin-Ib	2.4813	2	2
4D	TLFQLEDLRK	P46735	P46735	Myo1b	Unconventional myosin-Ib	2.5667	2	3
4D	VLYQVEGFVDKNNDLLYR	P46735	P46735	Myo1b	Unconventional myosin-Ib	NaN	0	2
4D	VNGVDDAANFR	P46735	P46735	Myo1b	Unconventional myosin-Ib	NaN	0	2
4D	VSMSSQNDGFFAVHLK	P46735	P46735	Myo1b	Unconventional myosin-Ib	NaN	0	2
4D	YLGLLENVR	P46735	P46735	Myo1b	Unconventional myosin-Ib	3.0774	1	1
4D	IHSLTHLDSVTK	P46737	P46737	Brcc3	Lys-63-specific deubiquitinase BRCC36	2.1031	1	1
4D	VCLESAVELPK	P46737	P46737	Brcc3	Lys-63-specific deubiquitinase BRCC36	NaN	0	1
4D	VEISPEQLSAASTEAER	P46737	P46737	Brcc3	Lys-63-specific deubiquitinase BRCC36	NaN	0	1
4D	AHTCFNR	A2A5Z6;Q6I6G8;Q8K4P8;Q9CUN6;P46935;Q8CFI0	P46935	Smurf2;Hecw2;Hecw1;Smurf1;Nedd4;Nedd4l	E3 ubiquitin-protein ligase SMURF2;E3 ubiquitin-protein ligase HECW2;E3 ubiquitin-protein ligase HECW1;E3 ubiquitin-protein ligase SMURF1;E3 ubiquitin-protein ligase NEDD4;E3 ubiquitin-protein ligase NEDD4-like	12.508	1	2
4D	DDFLGQVDVPLYPLPTENPR	P46935	P46935	Nedd4	E3 ubiquitin-protein ligase NEDD4	NaN	0	2
4D	DFVLHPR	P46935	P46935	Nedd4	E3 ubiquitin-protein ligase NEDD4	20.684	1	1
4D	FIIDEELFGQTHQHELK	P46935	P46935	Nedd4	E3 ubiquitin-protein ligase NEDD4	8.9382	2	5
4D	GLDYGGVAR	P46935;Q8CFI0	P46935	Nedd4;Nedd4l	E3 ubiquitin-protein ligase NEDD4;E3 ubiquitin-protein ligase NEDD4-like	NaN	0	2
4D	KDILGASDPYVR	P46935	P46935	Nedd4	E3 ubiquitin-protein ligase NEDD4	NaN	0	1
4D	LDLPPYESFDELWDK	P46935	P46935	Nedd4	E3 ubiquitin-protein ligase NEDD4	NaN	0	1
4D	LITLHDMESVDSEYYSSLR	P46935	P46935	Nedd4	E3 ubiquitin-protein ligase NEDD4	NaN	0	2
4D	LLDGFFIRPFYK	P46935;Q8CFI0	P46935	Nedd4;Nedd4l	E3 ubiquitin-protein ligase NEDD4;E3 ubiquitin-protein ligase NEDD4-like	4.6947	1	1
4D	QTDIPNKFEMK	P46935	P46935	Nedd4	E3 ubiquitin-protein ligase NEDD4	4.7995	1	1
4D	SYYVDHNSK	P46935	P46935	Nedd4	E3 ubiquitin-protein ligase NEDD4	11.959	1	3
4D	TTTWSKPTMQDDPR	P46935	P46935	Nedd4	E3 ubiquitin-protein ligase NEDD4	NaN	0	1
4D	VAGMAVYHGK	P46935	P46935	Nedd4	E3 ubiquitin-protein ligase NEDD4	9.1924	1	4
4D	VFFINHNIK	P46935	P46935	Nedd4	E3 ubiquitin-protein ligase NEDD4	8.7427	1	1
4D	VIAGIGLAK	P46935	P46935	Nedd4	E3 ubiquitin-protein ligase NEDD4	8.9549	1	1
4D	VPMNGFAELYGSNGPQSFTVEQWGTPDK	P46935	P46935	Nedd4	E3 ubiquitin-protein ligase NEDD4	NaN	0	1
4D	VPMNGFAELYGSNGPQSFTVEQWGTPDKLPR	P46935	P46935	Nedd4	E3 ubiquitin-protein ligase NEDD4	NaN	0	1
4D	WILENDPTELDLR	P46935	P46935	Nedd4	E3 ubiquitin-protein ligase NEDD4	NaN	0	1
4D	WNEEILFR	P46935	P46935	Nedd4	E3 ubiquitin-protein ligase NEDD4	15.473	1	2
4D	ITQSAPVK	P46938	P46938	Yap1	Transcriptional coactivator YAP1	NaN	0	1
4D	TMTTNSSDPFLNSGTYHSR	P46938	P46938	Yap1	Transcriptional coactivator YAP1	NaN	0	1
4D	TPDDFLNSVDEMDTGDTISQSTLPSQQSR	P46938	P46938	Yap1	Transcriptional coactivator YAP1	NaN	0	1
4D	YFLNHNDQTTTWQDPR	P46938	P46938	Yap1	Transcriptional coactivator YAP1	NaN	0	2
4D	EAYYWLR	P46978	P46978	Stt3a	Dolichyl-diphosphooligosaccharide--protein glycosyltransferase subunit STT3A	NaN	0	1
4D	EGSPVLLNCLMYK	P46978	P46978	Stt3a	Dolichyl-diphosphooligosaccharide--protein glycosyltransferase subunit STT3A	2.7326	2	3
4D	ENDYYTPTGEFR	P46978	P46978	Stt3a	Dolichyl-diphosphooligosaccharide--protein glycosyltransferase subunit STT3A	NaN	0	1
4D	FESVIHEFDPYFNYR	P46978	P46978	Stt3a	Dolichyl-diphosphooligosaccharide--protein glycosyltransferase subunit STT3A	4.3436	2	2
4D	FGQVYTEAK	P46978	P46978	Stt3a	Dolichyl-diphosphooligosaccharide--protein glycosyltransferase subunit STT3A	2.327	1	2
4D	FLAEEGFYK	P46978	P46978	Stt3a	Dolichyl-diphosphooligosaccharide--protein glycosyltransferase subunit STT3A	2.533	3	5
4D	FYSLLDPSYAK	P46978	P46978	Stt3a	Dolichyl-diphosphooligosaccharide--protein glycosyltransferase subunit STT3A	2.4098	1	1
4D	IGGSTETGR	P46978	P46978	Stt3a	Dolichyl-diphosphooligosaccharide--protein glycosyltransferase subunit STT3A	NaN	0	1
4D	IIFDDFR	P46978	P46978	Stt3a	Dolichyl-diphosphooligosaccharide--protein glycosyltransferase subunit STT3A	2.745	2	4
4D	NLDISRPDKK	P46978	P46978	Stt3a	Dolichyl-diphosphooligosaccharide--protein glycosyltransferase subunit STT3A	NaN	0	4
4D	TGSIYWAAK	P46978	P46978	Stt3a	Dolichyl-diphosphooligosaccharide--protein glycosyltransferase subunit STT3A	NaN	0	3
4D	VGQAMASTEEK	P46978	P46978	Stt3a	Dolichyl-diphosphooligosaccharide--protein glycosyltransferase subunit STT3A	NaN	0	1
4D	CAGCDELIFSNEYTQAENQNWHLK	P47226	P47226	Tes	Testin	1.2937	1	1
4D	EKQPVAGSEGAQYR	P47226	P47226	Tes	Testin	1.2943	1	2
4D	FMPVEGMVFCSVECK	P47226	P47226	Tes	Testin	1.813	1	4
4D	HYCDSEKPR	P47226;A2ALC6;B1AXB9	P47226	Tes;Gm4985;Gm4907	Testin	NaN	0	5
4D	KTQYSCYCCK	P47226;A2ALC6	P47226	Tes;Gm4985	Testin	1.9221	1	2
4D	NHAVVCQGCHNAIDPEVQR	P47226	P47226	Tes	Testin	1.8725	1	1
4D	NVSINTVTYEWAPPVQNQALAR	P47226	P47226	Tes	Testin	2.1216	2	2
4D	VTYNNFSWHASTECFLCSCCSK	P47226	P47226	Tes	Testin	1.8783	2	2
4D	YKSEALGVGDVK	P47226	P47226	Tes	Testin	NaN	0	1
4D	AAFQLGSPWR	P47738	P47738	Aldh2	Aldehyde dehydrogenase, mitochondrial	NaN	0	1
4D	EEIFGPVMQILK	P47738	P47738	Aldh2	Aldehyde dehydrogenase, mitochondrial	2.5845	2	6
4D	ELGEYGLQAYTEVK	P47738	P47738	Aldh2	Aldehyde dehydrogenase, mitochondrial	NaN	0	2
4D	GYFIQPTVFGDVK	P47738	P47738	Aldh2	Aldehyde dehydrogenase, mitochondrial	2.6011	4	6
4D	KTFPTVNPSTGEVICQVAEGNKEDVDK	P47738	P47738	Aldh2	Aldehyde dehydrogenase, mitochondrial	NaN	0	2
4D	LADLIER	P47738	P47738	Aldh2	Aldehyde dehydrogenase, mitochondrial	2.8871	1	2
4D	LGPALATGNVVVMK	P47738	P47738	Aldh2	Aldehyde dehydrogenase, mitochondrial	2.311	3	5
4D	LLCGGGAAADR	P47738	P47738	Aldh2	Aldehyde dehydrogenase, mitochondrial	1.2584	2	5
4D	TEQGPQVDETQFK	P47738	P47738	Aldh2	Aldehyde dehydrogenase, mitochondrial	NaN	0	1
4D	TEQGPQVDETQFKK	P47738	P47738	Aldh2	Aldehyde dehydrogenase, mitochondrial	2.6282	1	1
4D	TFPTVNPSTGEVICQVAEGNKEDVDK	P47738	P47738	Aldh2	Aldehyde dehydrogenase, mitochondrial	2.2208	2	3
4D	TIPIDGDFFSYTR	P47738	P47738	Aldh2	Aldehyde dehydrogenase, mitochondrial	2.618	1	1
4D	VAEQTPLTALYVANLIK	P47738	P47738	Aldh2	Aldehyde dehydrogenase, mitochondrial	2.4257	6	9
4D	VAFTGSTEVGHLIQVAAGSSNLK	P47738	P47738	Aldh2	Aldehyde dehydrogenase, mitochondrial	2.557	3	4
4D	VAFTGSTEVGHLIQVAAGSSNLKR	P47738	P47738	Aldh2	Aldehyde dehydrogenase, mitochondrial	3.2004	2	3
4D	VTLELGGK	P47738;P24549;O35945;Q9JHW9;Q62148;Q9CZS1	P47738	Aldh2;Aldh1a1;Aldh1a7;Aldh1a3;Aldh1a2;Aldh1b1	Aldehyde dehydrogenase, mitochondrial;Retinal dehydrogenase 1;Aldehyde dehydrogenase, cytosolic 1;Aldehyde dehydrogenase family 1 member A3;Retinal dehydrogenase 2;Aldehyde dehydrogenase X, mitochondrial	2.6156	3	3
4D	VVGNPFDSR	P47738	P47738	Aldh2	Aldehyde dehydrogenase, mitochondrial	NaN	0	3
4D	YGLAAAVFTK	P47738	P47738	Aldh2	Aldehyde dehydrogenase, mitochondrial	2.7388	3	5
4D	FDHILYTGNTAVGK	P47740	P47740	Aldh3a2	Fatty aldehyde dehydrogenase	2.0359	1	2
4D	HLTPVTLELGGK	P47740;P47739	P47740	Aldh3a2;Aldh3a1	Fatty aldehyde dehydrogenase;Aldehyde dehydrogenase, dimeric NADP-preferring	2.3866	2	4
4D	VIDETSSGGVTGNDVIMHFTVNSLPFGGVGASGMGAYHGK	P47740	P47740	Aldh3a2	Fatty aldehyde dehydrogenase	NaN	0	1
4D	VMQEEIFGPILPIVSVK	P47740	P47740	Aldh3a2	Fatty aldehyde dehydrogenase	2.4797	1	2
4D	DHYSNGFCTVYAK	P47753	P47753	Capza1	F-actin-capping protein subunit alpha-1	1.2737	5	6
4D	EASDPQPEDVDGGLK	P47753	P47753	Capza1	F-actin-capping protein subunit alpha-1	1.398	1	1
4D	EGAAHAFAQYNMDQFTPVK	P47753	P47753	Capza1	F-actin-capping protein subunit alpha-1	1.0484	2	2
4D	FITHAPPGEFNEVFNDVR	P47753	P47753	Capza1	F-actin-capping protein subunit alpha-1	1.3494	1	3
4D	IEGYDDQVLITEHGDLGNSR	P47753	P47753	Capza1	F-actin-capping protein subunit alpha-1	1.3461	1	2
4D	IIESAENEYQTAISENYQTMSDTTFK	P47753	P47753	Capza1	F-actin-capping protein subunit alpha-1	1.2909	1	1
4D	TIDGQQTIIACIESHQFQPK	P47753	P47753	Capza1	F-actin-capping protein subunit alpha-1	1.2776	2	5
4D	ADLEEQLSDEEKVR	P47754	P47754	Capza2	F-actin-capping protein subunit alpha-2	1.4645	1	2
4D	DIQDSLTVSNEVQTAK	P47754	P47754	Capza2	F-actin-capping protein subunit alpha-2	1.2322	1	3
4D	EATDPRPYEAENAIESWR	P47754	P47754	Capza2	F-actin-capping protein subunit alpha-2	1.5199	1	3
4D	EGAAHAFAQYNLDQFTPVK	P47754	P47754	Capza2	F-actin-capping protein subunit alpha-2	1.3977	4	7
4D	EGAAHAFAQYNLDQFTPVKIEGYEDQVLITEHGDLGNGK	P47754	P47754	Capza2	F-actin-capping protein subunit alpha-2	NaN	0	1
4D	EHYPNGVCTVYGK	P47754	P47754	Capza2	F-actin-capping protein subunit alpha-2	1.6361	4	4
4D	FIIHAPPGEFNEVFNDVR	P47754	P47754	Capza2	F-actin-capping protein subunit alpha-2	1.4982	2	6
4D	FTVTPSTTQVVGILK	P47754	P47754	Capza2	F-actin-capping protein subunit alpha-2	1.5038	2	4
4D	IEGYEDQVLITEHGDLGNGK	P47754	P47754	Capza2	F-actin-capping protein subunit alpha-2	1.4629	1	3
4D	IQVHYYEDGNVQLVSHK	P47754;P47753	P47754	Capza2;Capza1	F-actin-capping protein subunit alpha-2;F-actin-capping protein subunit alpha-1	NaN	0	1
4D	IVEAAENEYQTAISENYQTMSDTTFK	P47754	P47754	Capza2	F-actin-capping protein subunit alpha-2	1.3276	2	4
4D	KVDGQQTIIACIESHQFQAK	P47754	P47754	Capza2	F-actin-capping protein subunit alpha-2	2.1798	1	3
4D	LLLNNDNLLR	P47754;P47753	P47754	Capza2;Capza1	F-actin-capping protein subunit alpha-2;F-actin-capping protein subunit alpha-1	1.425	1	4
4D	TSVETALR	P47754	P47754	Capza2	F-actin-capping protein subunit alpha-2	1.8926	2	2
4D	VDGQQTIIACIESHQFQAK	P47754	P47754	Capza2	F-actin-capping protein subunit alpha-2	1.4647	2	3
4D	DETVSDCSPHIANIGR	P47757	P47757	Capzb	F-actin-capping protein subunit beta	1.6027	2	3
4D	DYLLCDYNR	P47757	P47757	Capzb	F-actin-capping protein subunit beta	1.8092	1	3
4D	GCWDSIHVVEVQEK	P47757	P47757	Capzb	F-actin-capping protein subunit beta	1.4174	2	3
4D	KLEVEANNAFDQYR	P47757	P47757	Capzb	F-actin-capping protein subunit beta	1.5562	1	4
4D	LEVEANNAFDQYR	P47757	P47757	Capzb	F-actin-capping protein subunit beta	1.723	1	2
4D	LTSTVMLWLQTNK	P47757	P47757	Capzb	F-actin-capping protein subunit beta	2.096	2	3
4D	LVEDMENK	P47757	P47757	Capzb	F-actin-capping protein subunit beta	1.8992	1	1
4D	QMEKDETVSDCSPHIANIGR	P47757	P47757	Capzb	F-actin-capping protein subunit beta	1.7694	2	4
4D	SDQQLDCALDLMR	P47757	P47757	Capzb	F-actin-capping protein subunit beta	3.8911	1	1
4D	SPWSNKYDPPLEDGAMPSAR	P47757	P47757	Capzb	F-actin-capping protein subunit beta	1.2408	1	3
4D	STLNEIYFGK	P47757	P47757	Capzb	F-actin-capping protein subunit beta	1.8397	4	8
4D	TKDIVNGLR	P47757	P47757	Capzb	F-actin-capping protein subunit beta	0.33659	1	1
4D	ADFDNTVAIHPTSSEELVTLR	P47791	P47791	Gsr	Glutathione reductase, mitochondrial	1.0449	2	2
4D	ALLTPVAIAAGR	P47791	P47791	Gsr	Glutathione reductase, mitochondrial	1.1232	1	1
4D	GVYAVGDVCGK	P47791	P47791	Gsr	Glutathione reductase, mitochondrial	3.8197	1	2
4D	IYSTAFTPMYHAVTTR	P47791	P47791	Gsr	Glutathione reductase, mitochondrial	1.3022	1	1
4D	LDYDNIPTVVFSHPPIGTVGLTEDEAVHK	P47791	P47791	Gsr	Glutathione reductase, mitochondrial	NaN	0	1
4D	LGGTCVNVGCVPK	P47791	P47791	Gsr	Glutathione reductase, mitochondrial	1.0625	2	3
4D	FTLNPNTTGVQNPHIER	P47809	P47809	Map2k4	Dual specificity mitogen-activated protein kinase kinase 4	2.1018	1	1
4D	ISPEQHWDFTAEDLKDLGEIGR	P47809	P47809	Map2k4	Dual specificity mitogen-activated protein kinase kinase 4	2.0274	1	1
4D	LCDFGISGQLVDSIAK	P47809	P47809	Map2k4	Dual specificity mitogen-activated protein kinase kinase 4	NaN	0	1
4D	DLLIDEWK	P47811	P47811	Mapk14	Mitogen-activated protein kinase 14	NaN	0	1
4D	LTDDHVQFLIYQILR	P47811	P47811	Mapk14	Mitogen-activated protein kinase 14	5.3983	1	1
4D	SQERPTFYR	P47811	P47811	Mapk14	Mitogen-activated protein kinase 14	NaN	0	1
4D	TLFPGTDHIDQLK	P47811	P47811	Mapk14	Mitogen-activated protein kinase 14	NaN	0	1
4D	AVQTLQMELQQIMK	P47856	P47856	Gfpt1	Glutamine--fructose-6-phosphate aminotransferase [isomerizing] 1	3.8391	1	3
4D	CGIFAYLNYHVPR	P47856	P47856	Gfpt1	Glutamine--fructose-6-phosphate aminotransferase [isomerizing] 1	NaN	0	1
4D	CQNALQQVVAR	P47856	P47856	Gfpt1	Glutamine--fructose-6-phosphate aminotransferase [isomerizing] 1	6.4785	1	1
4D	EIFEQPESVVNTMR	P47856	P47856	Gfpt1	Glutamine--fructose-6-phosphate aminotransferase [isomerizing] 1	4.3809	1	1
4D	EILETLIK	P47856	P47856	Gfpt1	Glutamine--fructose-6-phosphate aminotransferase [isomerizing] 1	NaN	0	1
4D	ETDCGVHINAGPEIGVASTK	P47856;Q9Z2Z9	P47856	Gfpt1;Gfpt2	Glutamine--fructose-6-phosphate aminotransferase [isomerizing] 1;Glutamine--fructose-6-phosphate aminotransferase [isomerizing] 2	3.5857	1	1
4D	EVLSMDDEIQK	P47856	P47856	Gfpt1	Glutamine--fructose-6-phosphate aminotransferase [isomerizing] 1	4.897	1	1
4D	GALTVGITNTVGSSISR	P47856;Q9Z2Z9	P47856	Gfpt1;Gfpt2	Glutamine--fructose-6-phosphate aminotransferase [isomerizing] 1;Glutamine--fructose-6-phosphate aminotransferase [isomerizing] 2	NaN	0	1
4D	GSPLLIGVR	P47856;Q9Z2Z9	P47856	Gfpt1;Gfpt2	Glutamine--fructose-6-phosphate aminotransferase [isomerizing] 1;Glutamine--fructose-6-phosphate aminotransferase [isomerizing] 2	3.8201	1	1
4D	GYDSAGVGLDGGNDKDWEANACK	P47856	P47856	Gfpt1	Glutamine--fructose-6-phosphate aminotransferase [isomerizing] 1	NaN	0	1
4D	GYDVDFPR	P47856;Q9Z2Z9	P47856	Gfpt1;Gfpt2	Glutamine--fructose-6-phosphate aminotransferase [isomerizing] 1;Glutamine--fructose-6-phosphate aminotransferase [isomerizing] 2	NaN	0	1
4D	LSTDHIPILYR	P47856	P47856	Gfpt1	Glutamine--fructose-6-phosphate aminotransferase [isomerizing] 1	4.3018	1	1
4D	QGRPVVICDKEDTETIK	P47856	P47856	Gfpt1	Glutamine--fructose-6-phosphate aminotransferase [isomerizing] 1	NaN	0	2
4D	SDKNNEFIVIHNGIITNYK	P47856	P47856	Gfpt1	Glutamine--fructose-6-phosphate aminotransferase [isomerizing] 1	4.8262	1	2
4D	SVHFPGQAVGTR	P47856	P47856	Gfpt1	Glutamine--fructose-6-phosphate aminotransferase [isomerizing] 1	4.7278	1	1
4D	VIFLEDDDVAAVVDGR	P47856	P47856	Gfpt1	Glutamine--fructose-6-phosphate aminotransferase [isomerizing] 1	5.1018	1	1
4D	VNFDDYTVNLGGLK	P47856	P47856	Gfpt1	Glutamine--fructose-6-phosphate aminotransferase [isomerizing] 1	5.3572	1	1
4D	ALVFQPVTELK	P47857	P47857	Pfkm	ATP-dependent 6-phosphofructokinase, muscle type	3.2204	1	3
4D	DLQVNVEHLVQK	P47857	P47857	Pfkm	ATP-dependent 6-phosphofructokinase, muscle type	NaN	0	2
4D	GGLHTVAVMNVGAPAAGMNAAVR	P47857	P47857	Pfkm	ATP-dependent 6-phosphofructokinase, muscle type	NaN	0	1
4D	IFANTPDSGCVLGMR	P47857	P47857	Pfkm	ATP-dependent 6-phosphofructokinase, muscle type	NaN	0	2
4D	IGLIQGNR	P47857	P47857	Pfkm	ATP-dependent 6-phosphofructokinase, muscle type	NaN	0	1
4D	IVEIVDAITTTAQSHQR	P47857	P47857	Pfkm	ATP-dependent 6-phosphofructokinase, muscle type	1.9014	1	2
4D	NVLGHMQQGGSPTPFDR	P47857	P47857	Pfkm	ATP-dependent 6-phosphofructokinase, muscle type	NaN	0	1
4D	SEWSDLLNDLQK	P47857	P47857	Pfkm	ATP-dependent 6-phosphofructokinase, muscle type	1.9291	1	3
4D	VFFVHEGYQGLVDGGEHIR	P47857	P47857	Pfkm	ATP-dependent 6-phosphofructokinase, muscle type	NaN	0	1
4D	YEIDLDTSDHAHLEHISR	P47857	P47857	Pfkm	ATP-dependent 6-phosphofructokinase, muscle type	NaN	0	1
4D	AVPQLQGYLR	P47911;E9PUX4	P47911	Rpl6;Gm5428	60S ribosomal protein L6	1.803	3	4
4D	EKYEITEQR	P47911;E9PUX4	P47911	Rpl6;Gm5428	60S ribosomal protein L6	NaN	0	1
4D	FVIATSTK	P47911;E9PUX4	P47911	Rpl6;Gm5428	60S ribosomal protein L6	2.0244	4	7
4D	HLTDAYFK	P47911;E9PUX4	P47911	Rpl6;Gm5428	60S ribosomal protein L6	2.066	5	10
4D	HQEGEIFDTEK	P47911;E9PUX4	P47911	Rpl6;Gm5428	60S ribosomal protein L6	3.4388	1	1
4D	HQEGEIFDTEKEK	P47911;E9PUX4	P47911	Rpl6;Gm5428	60S ribosomal protein L6	1.8728	2	4
4D	SQFSLTNGMYPHK	P47911	P47911	Rpl6	60S ribosomal protein L6	1.9921	4	5
4D	SSITPGTVLIILTGR	P47911	P47911	Rpl6	60S ribosomal protein L6	2.243	1	3
4D	YEITEQR	P47911;E9PUX4	P47911	Rpl6;Gm5428	60S ribosomal protein L6	2.0704	1	2
4D	YYPTEDVPR	P47911;E9PUX4	P47911	Rpl6;Gm5428	60S ribosomal protein L6	NaN	0	1
4D	YYPTEDVPRK	P47911;E9PUX4	P47911	Rpl6;Gm5428	60S ribosomal protein L6	1.8733	2	2
4D	DSSTCPGDYVLSVSENSR	P47941	P47941	Crkl	Crk-like protein	NaN	0	1
4D	GELLVIIEKPEEQWWSAR	P47941	P47941	Crkl	Crk-like protein	NaN	0	1
4D	IGDQEFDHLPALLEFYK	P47941	P47941	Crkl	Crk-like protein	3.1717	1	1
4D	IHYLDTTTLIEPAPR	P47941	P47941	Crkl	Crk-like protein	NaN	0	2
4D	TALALEVGDIVK	P47941	P47941	Crkl	Crk-like protein	NaN	0	1
4D	ASVSELACIYSALILHDDEVTVTEDKINALIK	P47955	P47955	Rplp1	60S acidic ribosomal protein P1	1.2797	1	1
4D	DIICQIAYAR	P47962	P47962	Rpl5	60S ribosomal protein L5	1.9051	1	2
4D	GAVDGGLSIPHSTK	P47962	P47962	Rpl5	60S ribosomal protein L5	1.6432	7	9
4D	HIMGQNVADYMR	P47962	P47962	Rpl5	60S ribosomal protein L5	2.139	5	9
4D	IEGDMIVCAAYAHELPK	P47962	P47962	Rpl5	60S ribosomal protein L5	1.5967	4	4
4D	NNVTPDMMEEMYK	P47962	P47962	Rpl5	60S ribosomal protein L5	1.915	1	1
4D	QFSQYIK	P47962	P47962	Rpl5	60S ribosomal protein L5	1.8437	4	8
4D	RFPGYDSESK	P47962	P47962	Rpl5	60S ribosomal protein L5	1.7722	1	1
4D	VGLTNYAAAYCTGLLLAR	P47962	P47962	Rpl5	60S ribosomal protein L5	2.0323	2	4
4D	YLMEEDEDAYKK	P47962	P47962	Rpl5	60S ribosomal protein L5	1.802	1	2
4D	AKEAAEQDVEK	P47963;A0A140T8K8	P47963	Rpl13	60S ribosomal protein L13	1.7491	1	1
4D	EAAEQDVEK	P47963;A0A140T8K8	P47963	Rpl13	60S ribosomal protein L13	1.7812	1	2
4D	GFSLEELR	P47963;A0A140T8K8	P47963	Rpl13	60S ribosomal protein L13	2.1177	4	7
4D	KGDSSAEELK	P47963;A0A140T8K8	P47963	Rpl13	60S ribosomal protein L13	2.0179	2	3
4D	LATQLTGPVMPIR	P47963	P47963	Rpl13	60S ribosomal protein L13	1.972	6	8
4D	NGMILKPHFHK	P47963;A0A140T8K8	P47963	Rpl13	60S ribosomal protein L13	2.0329	1	2
4D	STESLQANVQR	P47963;A0A140T8K8	P47963	Rpl13	60S ribosomal protein L13	1.9579	2	4
4D	VDTWFNQPAR	P47963;A0A140T8K8	P47963	Rpl13	60S ribosomal protein L13	1.983	1	6
4D	VDTWFNQPARK	P47963;A0A140T8K8	P47963	Rpl13	60S ribosomal protein L13	2.48	3	5
4D	VKQENLDLICIPTSFQAR	P47968	P47968	Rpia	Ribose-5-phosphate isomerase	NaN	0	1
4D	VYFGMQDGSVNVR	P47968	P47968	Rpia	Ribose-5-phosphate isomerase	NaN	0	1
4D	FACNGTVIEHPEYGEVIQLQGDQR	P48024;Q9CXU9	P48024	Eif1;Eif1b	Eukaryotic translation initiation factor 1;Eukaryotic translation initiation factor 1b	11.64	1	1
4D	FACNGTVIEHPEYGEVIQLQGDQRK	P48024;Q9CXU9	P48024	Eif1;Eif1b	Eukaryotic translation initiation factor 1;Eukaryotic translation initiation factor 1b	NaN	0	1
4D	GDDLLPAGTEDYIHIR	P48024;Q9CXU9	P48024	Eif1;Eif1b	Eukaryotic translation initiation factor 1;Eukaryotic translation initiation factor 1b	12.598	1	1
4D	NICQFLIEIGLAKDDQLK	P48024	P48024	Eif1	Eukaryotic translation initiation factor 1	NaN	0	1
4D	SAIQNLHSFDPFADASK	P48024	P48024	Eif1	Eukaryotic translation initiation factor 1	NaN	0	1
4D	SAIQNLHSFDPFADASKGDDLLPAGTEDYIHIR	P48024	P48024	Eif1	Eukaryotic translation initiation factor 1	NaN	0	2
4D	TLTTVQGIADDYDKKK	P48024;Q9CXU9	P48024	Eif1;Eif1b	Eukaryotic translation initiation factor 1;Eukaryotic translation initiation factor 1b	NaN	0	1
4D	ALLLLCGGEDD	P48036	P48036	Anxa5	Annexin A5	NaN	0	2
4D	GAGTDDHTLIR	P48036	P48036	Anxa5	Annexin A5	1.9773	2	4
4D	GDTSGDYKK	P48036	P48036	Anxa5	Annexin A5	1.7368	1	1
4D	LYDAYELK	P48036	P48036	Anxa5	Annexin A5	1.6701	1	4
4D	MLVVLLQANR	P48036	P48036	Anxa5	Annexin A5	NaN	0	2
4D	NFATSLYSMIK	P48036	P48036	Anxa5	Annexin A5	1.7083	5	10
4D	SEIDLFNIR	P48036	P48036	Anxa5	Annexin A5	2.2973	2	4
4D	SEIDLFNIRK	P48036	P48036	Anxa5	Annexin A5	1.8212	5	10
4D	SIPAYLAETLYYAMK	P48036	P48036	Anxa5	Annexin A5	2.4841	1	1
4D	VLTEIIASR	P48036	P48036	Anxa5	Annexin A5	1.902	5	7
4D	YMTISGFQIEETIDR	P48036	P48036	Anxa5	Annexin A5	1.7058	1	3
4D	VSLLDDTVYECVVEK	P48193	P48193	Epb41	Protein 4.1	NaN	0	1
4D	MMIPDCQR	P48428	P48428	Tbca	Tubulin-specific chaperone A	NaN	0	1
4D	QAEILQESR	P48428	P48428	Tbca	Tubulin-specific chaperone A	2.925	1	2
4D	FQVNNTHPPHVQLLR	P48441	P48441	Idua	Alpha-L-iduronidase	NaN	0	1
4D	YVLLSNDNAFLSYHPYPFSQR	P48441	P48441	Idua	Alpha-L-iduronidase	NaN	0	2
4D	DAVQQDGFNSLNTAHTTENHGTGNHSAQ	P48453	P48453	Ppp3cb	Serine/threonine-protein phosphatase 2B catalytic subunit beta isoform	NaN	0	1
4D	GLTPTGMLPSGVLAGGR	P48453	P48453	Ppp3cb	Serine/threonine-protein phosphatase 2B catalytic subunit beta isoform	NaN	0	1
4D	IINEGAAILR	P48453	P48453	Ppp3cb	Serine/threonine-protein phosphatase 2B catalytic subunit beta isoform	NaN	0	2
4D	AAYEAELGDAR	P48678	P48678	Lmna	Prelamin-A/C;Lamin-A/C	1.6586	2	3
4D	AAYEAELGDARK	P48678	P48678	Lmna	Prelamin-A/C;Lamin-A/C	1.4786	4	6
4D	AGQVVTIWASGAGATHSPPTDLVWK	P48678	P48678	Lmna	Prelamin-A/C;Lamin-A/C	1.4072	3	7
4D	AQHEDQVEQYKK	P48678	P48678	Lmna	Prelamin-A/C;Lamin-A/C	1.5092	5	7
4D	AQNTWGCGSSLR	P48678	P48678	Lmna	Prelamin-A/C;Lamin-A/C	1.7113	2	4
4D	ASSHSSQSQGGGSVTK	P48678	P48678	Lmna	Prelamin-A/C;Lamin-A/C	1.4662	5	6
4D	DLEALLNSK	P48678	P48678	Lmna	Prelamin-A/C;Lamin-A/C	1.4461	3	6
4D	DLEDSLAR	P48678	P48678	Lmna	Prelamin-A/C;Lamin-A/C	1.9066	1	2
4D	EAALSTALSEK	P48678	P48678	Lmna	Prelamin-A/C;Lamin-A/C	1.3769	2	4
4D	EAALSTALSEKR	P48678	P48678	Lmna	Prelamin-A/C;Lamin-A/C	1.408	6	11
4D	EDLQELNDR	P48678	P48678	Lmna	Prelamin-A/C;Lamin-A/C	1.5543	1	2
4D	EGDLLAAQAR	P48678	P48678	Lmna	Prelamin-A/C;Lamin-A/C	1.5671	1	3
4D	IDSLSAQLSQLQK	P48678	P48678	Lmna	Prelamin-A/C;Lamin-A/C	1.5087	4	8
4D	IRIDSLSAQLSQLQK	P48678	P48678	Lmna	Prelamin-A/C;Lamin-A/C	1.5079	4	6
4D	ITESEEVVSR	P48678	P48678	Lmna	Prelamin-A/C;Lamin-A/C	1.5479	3	6
4D	KEGDLLAAQAR	P48678	P48678	Lmna	Prelamin-A/C;Lamin-A/C	1.516	1	2
4D	KQLQDEMLR	P48678	P48678	Lmna	Prelamin-A/C;Lamin-A/C	1.7337	1	1
4D	LADALQELR	P48678	P48678	Lmna	Prelamin-A/C;Lamin-A/C	1.4559	5	9
4D	LALDMEIHAYR	P48678	P48678	Lmna	Prelamin-A/C;Lamin-A/C	1.6059	6	8
4D	LAVYIDR	P48678	P48678	Lmna	Prelamin-A/C;Lamin-A/C	1.6478	4	5
4D	LEAALGEAK	P48678	P48678	Lmna	Prelamin-A/C;Lamin-A/C	NaN	0	1
4D	LEAALGEAKK	P48678	P48678	Lmna	Prelamin-A/C;Lamin-A/C	1.6115	1	2
4D	LKDLEALLNSK	P48678	P48678	Lmna	Prelamin-A/C;Lamin-A/C	1.408	8	15
4D	LLEGEEER	P14733;P48678;P21619	P48678	Lmnb1;Lmna;Lmnb2	Lamin-B1;Prelamin-A/C;Lamin-A/C;Lamin-B2	1.3414	4	6
4D	LQEKEDLQELNDR	P48678	P48678	Lmna	Prelamin-A/C;Lamin-A/C	1.422	2	4
4D	LQLELSK	P48678	P48678	Lmna	Prelamin-A/C;Lamin-A/C	1.4148	4	7
4D	LQTLKEELDFQK	P48678	P48678	Lmna	Prelamin-A/C;Lamin-A/C	1.4153	6	11
4D	LRDLEDSLAR	P48678	P48678	Lmna	Prelamin-A/C;Lamin-A/C	1.4482	1	3
4D	LSPSPTSQR	P48678	P48678	Lmna	Prelamin-A/C;Lamin-A/C	1.412	1	2
4D	LVEIDNGK	P48678	P48678	Lmna	Prelamin-A/C;Lamin-A/C	2.6239	2	3
4D	MQQQLDEYQELLDIK	P48678	P48678	Lmna	Prelamin-A/C;Lamin-A/C	1.5391	2	7
4D	NIYSEELR	P48678	P48678	Lmna	Prelamin-A/C;Lamin-A/C	1.4674	1	1
4D	NKSNEDQSMGNWQIR	P48678	P48678	Lmna	Prelamin-A/C;Lamin-A/C	1.85	1	1
4D	NSNLVGAAHEELQQSR	P48678	P48678	Lmna	Prelamin-A/C;Lamin-A/C	1.6268	6	9
4D	QLQDEMLR	P48678	P48678	Lmna	Prelamin-A/C;Lamin-A/C	1.5918	1	2
4D	QNGDDPLMTYR	P48678	P48678	Lmna	Prelamin-A/C;Lamin-A/C	1.3165	2	4
4D	RTLEGELHDLR	P48678	P48678	Lmna	Prelamin-A/C;Lamin-A/C	1.5121	1	2
4D	RVDAENR	P48678	P48678	Lmna	Prelamin-A/C;Lamin-A/C	1.583	1	0
4D	SGAQASSTPLSPTR	P48678	P48678	Lmna	Prelamin-A/C;Lamin-A/C	1.4354	2	7
4D	SLETENAGLR	P48678	P48678	Lmna	Prelamin-A/C;Lamin-A/C	1.5658	3	3
4D	SLTMVEDNEDDDEDGEELLHHHR	P48678	P48678	Lmna	Prelamin-A/C;Lamin-A/C	1.8061	2	4
4D	SNEDQSMGNWQIR	P48678	P48678	Lmna	Prelamin-A/C;Lamin-A/C	1.5202	4	8
4D	SNEDQSMGNWQIRR	P48678	P48678	Lmna	Prelamin-A/C;Lamin-A/C	0.59401	1	1
4D	SSFSQHAR	P48678	P48678	Lmna	Prelamin-A/C;Lamin-A/C	1.5866	5	7
4D	SVGGSGGGSFGDNLVTR	P48678	P48678	Lmna	Prelamin-A/C;Lamin-A/C	1.7923	5	7
4D	TLEGELHDLR	P48678	P48678	Lmna	Prelamin-A/C;Lamin-A/C	1.5288	2	5
4D	TVLCGTCGQPADK	P48678	P48678	Lmna	Prelamin-A/C;Lamin-A/C	1.6463	2	3
4D	VAVEEVDEEGK	P48678	P48678	Lmna	Prelamin-A/C;Lamin-A/C	1.3586	2	5
4D	VAVEEVDEEGKFVR	P48678	P48678	Lmna	Prelamin-A/C;Lamin-A/C	1.4323	2	4
4D	ELLPLIKPQGR	P48758	P48758	Cbr1	Carbonyl reductase [NADPH] 1	1.3362	4	8
4D	FHQLDIDNPQSIR	P48758	P48758	Cbr1	Carbonyl reductase [NADPH] 1	1.5584	3	4
4D	IGVTVLSR	P48758	P48758	Cbr1	Carbonyl reductase [NADPH] 1	1.6377	2	3
4D	ILLNACCPGWVR	P48758	P48758	Cbr1	Carbonyl reductase [NADPH] 1	1.6588	1	2
4D	SETITEEELVGLMNK	P48758	P48758	Cbr1	Carbonyl reductase [NADPH] 1	0.92371	3	5
4D	LFQEDNGMPVHLK	P48771	P48771	Cox7a2	Cytochrome c oxidase subunit 7A2, mitochondrial	2.0715	4	4
4D	CLDEFPNLK	P48774	P48774	Gstm5	Glutathione S-transferase Mu 5	NaN	0	1
4D	IAAFLQSDR	P48774	P48774	Gstm5	Glutathione S-transferase Mu 5	1.0733	1	2
4D	QFSLFLGK	P48774	P48774	Gstm5	Glutathione S-transferase Mu 5	1.0123	1	1
4D	SMVLGYWDIR	P48774	P48774	Gstm5	Glutathione S-transferase Mu 5	0.92983	1	3
4D	VDIMENQIMDFR	P48774	P48774	Gstm5	Glutathione S-transferase Mu 5	1.2088	1	2
4D	DFLAGGIAAAVSK	P48962	P48962	Slc25a4	ADP/ATP translocase 1	1.3602	4	8
4D	EFNGLGDCLTK	P48962	P48962	Slc25a4	ADP/ATP translocase 1	1.4109	5	6
4D	EQGFLSFWR	P48962	P48962	Slc25a4	ADP/ATP translocase 1	1.4021	3	5
4D	GDQALSFLK	P48962	P48962	Slc25a4	ADP/ATP translocase 1	1.3254	6	11
4D	QIFLGGVDR	P48962	P48962	Slc25a4	ADP/ATP translocase 1	1.4649	3	4
4D	LTDFGFAK	P49138;Q9D2E1;Q922R0;Q3UMW7	P49138	Mapkapk2;Tssk3;Prkx;Mapkapk3	MAP kinase-activated protein kinase 2;Testis-specific serine/threonine-protein kinase 3;cAMP-dependent protein kinase catalytic subunit PRKX;MAP kinase-activated protein kinase 3	NaN	0	1
4D	SIGEAIQYLHSINIAHR	P49138	P49138	Mapkapk2	MAP kinase-activated protein kinase 2	NaN	0	1
4D	VTSQVLGLGINGK	P49138	P49138	Mapkapk2	MAP kinase-activated protein kinase 2	NaN	0	1
4D	DYFEQYGK	P49312	P49312	Hnrnpa1	Heterogeneous nuclear ribonucleoprotein A1;Heterogeneous nuclear ribonucleoprotein A1, N-terminally processed	2.6596	1	2
4D	EDSQRPGAHLTVK	P49312	P49312	Hnrnpa1	Heterogeneous nuclear ribonucleoprotein A1;Heterogeneous nuclear ribonucleoprotein A1, N-terminally processed	2.698	1	1
4D	EDSQRPGAHLTVKK	P49312	P49312	Hnrnpa1	Heterogeneous nuclear ribonucleoprotein A1;Heterogeneous nuclear ribonucleoprotein A1, N-terminally processed	2.8941	1	2
4D	GFAFVTFDDHDSVDK	P49312	P49312	Hnrnpa1	Heterogeneous nuclear ribonucleoprotein A1;Heterogeneous nuclear ribonucleoprotein A1, N-terminally processed	2.8071	3	4
4D	GFGFVTYATVEEVDAAMNARPHK	P49312	P49312	Hnrnpa1	Heterogeneous nuclear ribonucleoprotein A1;Heterogeneous nuclear ribonucleoprotein A1, N-terminally processed	3.4137	1	1
4D	IEVIEIMTDR	P49312	P49312	Hnrnpa1	Heterogeneous nuclear ribonucleoprotein A1;Heterogeneous nuclear ribonucleoprotein A1, N-terminally processed	2.4555	1	4
4D	LFIGGLSFETTDESLR	P49312	P49312	Hnrnpa1	Heterogeneous nuclear ribonucleoprotein A1;Heterogeneous nuclear ribonucleoprotein A1, N-terminally processed	2.6831	3	6
4D	NQGGYGGSSSSSSYGSGR	P49312	P49312	Hnrnpa1	Heterogeneous nuclear ribonucleoprotein A1;Heterogeneous nuclear ribonucleoprotein A1, N-terminally processed	3.1822	2	3
4D	SESPKEPEQLR	P49312	P49312	Hnrnpa1	Heterogeneous nuclear ribonucleoprotein A1;Heterogeneous nuclear ribonucleoprotein A1, N-terminally processed	1.8573	2	2
4D	SHFEQWGTLTDCVVMR	P49312	P49312	Hnrnpa1	Heterogeneous nuclear ribonucleoprotein A1;Heterogeneous nuclear ribonucleoprotein A1, N-terminally processed	3.8076	1	1
4D	SHFEQWGTLTDCVVMRDPNTKR	P49312	P49312	Hnrnpa1	Heterogeneous nuclear ribonucleoprotein A1;Heterogeneous nuclear ribonucleoprotein A1, N-terminally processed	3.1746	1	2
4D	SSGPYGGGGQYFAKPR	P49312	P49312	Hnrnpa1	Heterogeneous nuclear ribonucleoprotein A1;Heterogeneous nuclear ribonucleoprotein A1, N-terminally processed	2.731	3	8
4D	YHTVNGHNCEVR	P49312;V9GXF8	P49312	Hnrnpa1;Gm5269	Heterogeneous nuclear ribonucleoprotein A1;Heterogeneous nuclear ribonucleoprotein A1, N-terminally processed	2.7492	7	7
4D	TLADVLVQEVIK	P49442	P49442	Inpp1	Inositol polyphosphate 1-phosphatase	1.2927	1	1
4D	VFGEESNEFTNDLGEK	P49442	P49442	Inpp1	Inositol polyphosphate 1-phosphatase	2.0014	1	1
4D	ALGDFDYK	P49443	P49443	Ppm1a	Protein phosphatase 1A	3.7194	1	1
4D	GSAGAPSVENVK	P49443	P49443	Ppm1a	Protein phosphatase 1A	NaN	0	1
4D	HNAQGQGNGLR	P49443	P49443	Ppm1a	Protein phosphatase 1A	3.8687	1	1
4D	LEVTDDLEK	P49443	P49443	Ppm1a	Protein phosphatase 1A	NaN	0	1
4D	SGSTAVGVLISPQHTYFINCGDSR	P49443	P49443	Ppm1a	Protein phosphatase 1A	3.5952	1	1
4D	VHFFTQDHKPSNPLEK	P49443	P49443	Ppm1a	Protein phosphatase 1A	4.4915	1	1
4D	SIDLIQK	P49586	P49586	Pcyt1a	Choline-phosphate cytidylyltransferase A	2.6156	1	1
4D	VYADGIFDLFHSGHAR	P49586;Q811Q9	P49586	Pcyt1a;Pcyt1b	Choline-phosphate cytidylyltransferase A;Choline-phosphate cytidylyltransferase B	NaN	0	1
4D	DLLQNLLK	P49615	P49615	Cdk5	Cyclin-dependent-like kinase 5	NaN	0	2
4D	IGEGTYGTVFK	P49615	P49615	Cdk5	Cyclin-dependent-like kinase 5	1.2481	1	1
4D	LADFGLAR	O35495;P11440;Q80YP0;P97377;Q99J95;Q3V3A1;Q04899;Q04735;Q8K0D0;Q14AX6;Q69ZA1;P49615;Q64261;P30285	P49615	Cdk14;Cdk1;Cdk3;Cdk2;Cdk9;Cdk15;Cdk18;Cdk16;Cdk17;Cdk12;Cdk13;Cdk5;Cdk6;Cdk4	Cyclin-dependent kinase 14;Cyclin-dependent kinase 1;Cyclin-dependent kinase 3;Cyclin-dependent kinase 2;Cyclin-dependent kinase 9;Cyclin-dependent kinase 15;Cyclin-dependent kinase 18;Cyclin-dependent kinase 16;Cyclin-dependent kinase 17;Cyclin-dependent kinase 12;Cyclin-dependent kinase 13;Cyclin-dependent-like kinase 5;Cyclin-dependent kinase 6;Cyclin-dependent kinase 4	NaN	0	1
4D	YFDSCNGDLDPEIVK	P49615	P49615	Cdk5	Cyclin-dependent-like kinase 5	NaN	0	1
4D	AANGVVLATEK	P49722	P49722	Psma2	Proteasome subunit alpha type-2	1.497	1	2
4D	AANGVVLATEKK	P49722	P49722	Psma2	Proteasome subunit alpha type-2	1.5861	4	5
4D	GYSFSLTTFSPSGK	P49722	P49722	Psma2	Proteasome subunit alpha type-2	1.6379	2	5
4D	HIGLVYSGMGPDYR	P49722	P49722	Psma2	Proteasome subunit alpha type-2	1.3576	1	1
4D	LAQQYYLVYQEPIPTAQLVQR	P49722	P49722	Psma2	Proteasome subunit alpha type-2	1.6022	3	4
4D	LVQIEYALAAVAGGAPSVGIK	P49722	P49722	Psma2	Proteasome subunit alpha type-2	1.5299	4	8
4D	RYNEDLELEDAIHTAILTLK	P49722	P49722	Psma2	Proteasome subunit alpha type-2	1.6643	1	1
4D	YNEDLELEDAIHTAILTLK	P49722	P49722	Psma2	Proteasome subunit alpha type-2	1.241	1	3
4D	AAVQELSGSILTSEDPEER	P49769	P49769	Psen1	Presenilin-1;Presenilin-1 NTF subunit;Presenilin-1 CTF subunit;Presenilin-1 CTF12	NaN	0	1
4D	ASFTTFTVTK	P49817	P49817	Cav1	Caveolin-1	0.94696	2	2
4D	EIDLVNR	P49817;P51637	P49817	Cav1;Cav3	Caveolin-1;Caveolin-3	0.95411	1	1
4D	EIDLVNRDPK	P49817;P51637	P49817	Cav1;Cav3	Caveolin-1;Caveolin-3	0.8997	2	2
4D	EQGNIYKPNNK	P49817	P49817	Cav1	Caveolin-1	1.5887	2	2
4D	HLNDDVVK	P49817	P49817	Cav1	Caveolin-1	1.0118	5	7
4D	HLNDDVVKIDFEDVIAEPEGTHSFDGIWK	P49817	P49817	Cav1	Caveolin-1	NaN	0	1
4D	IDFEDVIAEPEGTHSFDGIWK	P49817	P49817	Cav1	Caveolin-1	0.91253	7	14
4D	SFLIEIQCISR	P49817	P49817	Cav1	Caveolin-1	NaN	0	1
4D	VYSIYVHTFCDPLFEAIGK	P49817	P49817	Cav1	Caveolin-1	NaN	0	1
4D	YVDSEGHLYTVPIR	P49817	P49817	Cav1	Caveolin-1	1.4084	7	10
4D	NQGACGSCWTFSTTGALESAVAIASGK	P49935	P49935	Ctsh	Pro-cathepsin H;Cathepsin H mini chain;Cathepsin H;Cathepsin H heavy chain;Cathepsin H light chain	NaN	0	2
4D	NLNQALLDLHALGSAR	P49945;P29391	P49945	Ftl2;Ftl1	Ferritin light chain 2;Ferritin light chain 1	4.2411	2	2
4D	QNYSTEVEAAVNR	P49945;P29391	P49945	Ftl2;Ftl1	Ferritin light chain 2;Ferritin light chain 1	NaN	0	1
4D	TDPHLCDFLESHFLDK	P49945	P49945	Ftl2	Ferritin light chain 2	3.4375	2	2
4D	HVDGNLCIK	P49962	P49962	Srp9	Signal recognition particle 9 kDa protein	NaN	0	1
4D	PQFQTWEEFSR	P49962	P49962	Srp9	Signal recognition particle 9 kDa protein	NaN	0	1
4D	VTDDLVCLVYR	P49962	P49962	Srp9	Signal recognition particle 9 kDa protein	1.7593	1	1
4D	DIDFLAEK	P50096	P50096	Impdh1	Inosine-5-monophosphate dehydrogenase 1	NaN	0	1
4D	FVPYLIAGIQHGCQDIGAQSLSVLR	P50096	P50096	Impdh1	Inosine-5-monophosphate dehydrogenase 1	NaN	0	1
4D	IQHGFSGIPITATGTMGSK	P50096	P50096	Impdh1	Inosine-5-monophosphate dehydrogenase 1	NaN	0	2
4D	NLIDAGVDGLR	P50096	P50096	Impdh1	Inosine-5-monophosphate dehydrogenase 1	NaN	0	1
4D	AVAENQPFLIEAMTYR	P50136	P50136	Bckdha	2-oxoisovalerate dehydrogenase subunit alpha, mitochondrial	2.4883	1	2
4D	HFVTISSPLATQIPQAVGAAYAAK	P50136	P50136	Bckdha	2-oxoisovalerate dehydrogenase subunit alpha, mitochondrial	2.0839	1	1
4D	NNGYAISTPTSEQYRGDGIAAR	P50136	P50136	Bckdha	2-oxoisovalerate dehydrogenase subunit alpha, mitochondrial	NaN	0	1
4D	EECALEIIK	P50172	P50172	Hsd11b1	Corticosteroid 11-beta-dehydrogenase isozyme 1	0.1941	1	3
4D	EMAYHLSK	P50172	P50172	Hsd11b1	Corticosteroid 11-beta-dehydrogenase isozyme 1	NaN	0	1
4D	FALDGFFSTIR	P50172	P50172	Hsd11b1	Corticosteroid 11-beta-dehydrogenase isozyme 1	13.412	1	3
4D	ALDIAENEMPGLMR	P50247	P50247	Ahcy	Adenosylhomocysteinase	0.66954	1	2
4D	ATDVMIAGK	P50247	P50247	Ahcy	Adenosylhomocysteinase	0.55418	1	1
4D	DGPLNMILDDGGDLTNLIHTK	P50247	P50247	Ahcy	Adenosylhomocysteinase	0.64681	1	3
4D	ESLIDGIK	P50247	P50247	Ahcy	Adenosylhomocysteinase	NaN	0	1
4D	GETDEEYLWCIEQTLHFK	P50247	P50247	Ahcy	Adenosylhomocysteinase	0.42016	1	3
4D	GISEETTTGVHNLYK	P50247	P50247	Ahcy	Adenosylhomocysteinase	0.66368	2	4
4D	IILLAEGR	P50247	P50247	Ahcy	Adenosylhomocysteinase	0.60702	2	3
4D	KLDEAVAEAHLGK	P50247	P50247	Ahcy	Adenosylhomocysteinase	0.76023	1	2
4D	VADIGLAAWGR	P50247	P50247	Ahcy	Adenosylhomocysteinase	0.723	1	4
4D	VAVVAGYGDVGK	P50247	P50247	Ahcy	Adenosylhomocysteinase	0.61522	2	5
4D	VPAINVNDSVTK	P50247	P50247	Ahcy	Adenosylhomocysteinase	0.63081	3	6
4D	WSSCNIFSTQDHAAAAIAK	P50247	P50247	Ahcy	Adenosylhomocysteinase	0.63667	2	3
4D	YPVGVHFLPK	P50247	P50247	Ahcy	Adenosylhomocysteinase	0.55824	1	1
4D	HGELVFTI	P50294	P50294	Nat1	Arylamine N-acetyltransferase 1	NaN	0	1
4D	LDLATLTEVLQHQMR	P50294	P50294	Nat1	Arylamine N-acetyltransferase 1	NaN	0	1
4D	EVEPALELLEPIDQK	P50396	P50396	Gdi1	Rab GDP dissociation inhibitor alpha	NaN	0	1
4D	FLVFVANFDENDPK	P50396	P50396	Gdi1	Rab GDP dissociation inhibitor alpha	1.2112	1	2
4D	FQILEGPPESMGR	P50396	P50396	Gdi1	Rab GDP dissociation inhibitor alpha	1.2279	2	5
4D	IICILSHPIK	P50396	P50396	Gdi1	Rab GDP dissociation inhibitor alpha	1.4051	1	3
4D	IICILSHPIKNTNDANSCQIIIPQNQVNR	P50396	P50396	Gdi1	Rab GDP dissociation inhibitor alpha	1.5718	1	1
4D	KFDLGQDVIDFTGHALALYR	P50396	P50396	Gdi1	Rab GDP dissociation inhibitor alpha	NaN	0	1
4D	KQNDVFGEADQ	P50396	P50396	Gdi1	Rab GDP dissociation inhibitor alpha	1.6841	1	1
4D	LSAIYGGTYMLNKPVDDIIMENGK	P50396	P50396	Gdi1	Rab GDP dissociation inhibitor alpha	NaN	0	2
4D	NPYYGGESSSITPLEELYK	P50396	P50396	Gdi1	Rab GDP dissociation inhibitor alpha	1.0667	1	2
4D	QLICDPSYIPDR	P50396	P50396	Gdi1	Rab GDP dissociation inhibitor alpha	1.2272	1	2
4D	QNDVFGEADQ	P50396	P50396	Gdi1	Rab GDP dissociation inhibitor alpha	NaN	0	1
4D	SDIYVCMISYAHNVAAQGK	P50396	P50396	Gdi1	Rab GDP dissociation inhibitor alpha	0.95333	2	2
4D	TDDYLDQPCLETINR	P50396	P50396	Gdi1	Rab GDP dissociation inhibitor alpha	2.0709	1	1
4D	YIAIASTTVETAEPEKEVEPALELLEPIDQK	P50396	P50396	Gdi1	Rab GDP dissociation inhibitor alpha	0.93312	1	2
4D	EHPHIVQNLLSR	P50429	P50429	Arsb	Arylsulfatase B	NaN	0	1
4D	ASLAETDKITLEVAK	P50516	P50516	Atp6v1a	V-type proton ATPase catalytic subunit A	NaN	0	1
4D	AVETTAQSDNK	P50516	P50516	Atp6v1a	V-type proton ATPase catalytic subunit A	NaN	0	1
4D	EILQEEEDLAEIVQLVGK	P50516	P50516	Atp6v1a	V-type proton ATPase catalytic subunit A	NaN	0	2
4D	GVNVSALSR	P50516	P50516	Atp6v1a	V-type proton ATPase catalytic subunit A	3.0865	2	3
4D	ITWSIIR	P50516	P50516	Atp6v1a	V-type proton ATPase catalytic subunit A	3.0995	1	2
4D	LAEMPADSGYPAYLGAR	P50516	P50516	Atp6v1a	V-type proton ATPase catalytic subunit A	NaN	0	1
4D	LASFYER	P50516	P50516	Atp6v1a	V-type proton ATPase catalytic subunit A	NaN	0	1
4D	LIKDDFLQQNGYTPYDR	P50516	P50516	Atp6v1a	V-type proton ATPase catalytic subunit A	NaN	0	1
4D	LPANHPLLTGQR	P50516	P50516	Atp6v1a	V-type proton ATPase catalytic subunit A	2.6483	2	3
4D	TALVANTSNMPVAAR	P50516	P50516	Atp6v1a	V-type proton ATPase catalytic subunit A	3.1665	1	3
4D	TVISQSLSK	P50516	P50516	Atp6v1a	V-type proton ATPase catalytic subunit A	2.8384	1	1
4D	VGHSELVGEIIR	P50516	P50516	Atp6v1a	V-type proton ATPase catalytic subunit A	2.8449	2	4
4D	VGSHITGGDIYGIVNENSLIK	P50516	P50516	Atp6v1a	V-type proton ATPase catalytic subunit A	2.2869	2	2
4D	VLDALFPCVQGGTTAIPGAFGCGK	P50516	P50516	Atp6v1a	V-type proton ATPase catalytic subunit A	2.564	1	3
4D	WEFIPSK	P50516	P50516	Atp6v1a	V-type proton ATPase catalytic subunit A	3.1825	2	2
4D	YSNSDVIIYVGCGER	P50516	P50516	Atp6v1a	V-type proton ATPase catalytic subunit A	NaN	0	1
4D	AEEEFNIEK	P50518;Q9D593	P50518	Atp6v1e1;Atp6v1e2	V-type proton ATPase subunit E 1;V-type proton ATPase subunit E 2	NaN	0	1
4D	ARDDLITDLLNEAK	P50518	P50518	Atp6v1e1	V-type proton ATPase subunit E 1	NaN	0	5
4D	IQMSNLMNQAR	P50518	P50518	Atp6v1e1	V-type proton ATPase subunit E 1	NaN	0	1
4D	LDLIAQQMMPEVR	P50518	P50518	Atp6v1e1	V-type proton ATPase subunit E 1	NaN	0	1
4D	CIESLIAVFQK	P50543	P50543	S100a11	Protein S100-A11	1.5248	4	9
4D	TEFLSFMNTELAAFTK	P50543	P50543	S100a11	Protein S100-A11	1.485	5	13
4D	ELGAFGLQVPSELGGLGLSNTQYAR	P50544	P50544	Acadvl	Very long-chain specific acyl-CoA dehydrogenase, mitochondrial	2.0215	2	4
4D	FGMAATLAGTMK	P50544	P50544	Acadvl	Very long-chain specific acyl-CoA dehydrogenase, mitochondrial	2.9128	1	1
4D	GIVNEQFLLQR	P50544	P50544	Acadvl	Very long-chain specific acyl-CoA dehydrogenase, mitochondrial	NaN	0	1
4D	SFAVGMFK	P50544	P50544	Acadvl	Very long-chain specific acyl-CoA dehydrogenase, mitochondrial	2.1653	2	2
4D	SFGGVTHGLPEKK	P50544	P50544	Acadvl	Very long-chain specific acyl-CoA dehydrogenase, mitochondrial	NaN	0	1
4D	SLSEGYPTAQHEK	P50544	P50544	Acadvl	Very long-chain specific acyl-CoA dehydrogenase, mitochondrial	1.8066	1	1
4D	TGIGSGLSLSGIVHPELSR	P50544	P50544	Acadvl	Very long-chain specific acyl-CoA dehydrogenase, mitochondrial	2.297	2	2
4D	VASGQALAAFCLTEPSSGSDVASIR	P50544	P50544	Acadvl	Very long-chain specific acyl-CoA dehydrogenase, mitochondrial	NaN	0	1
4D	YYTLNGSK	P50544	P50544	Acadvl	Very long-chain specific acyl-CoA dehydrogenase, mitochondrial	NaN	0	2
4D	AFFSEVER	P50580	P50580	Pa2g4	Proliferation-associated protein 2G4	2.3376	1	2
4D	ALLQSSASR	P50580	P50580	Pa2g4	Proliferation-associated protein 2G4	NaN	0	1
4D	EGEFVAQFK	P50580	P50580	Pa2g4	Proliferation-associated protein 2G4	NaN	0	1
4D	FDAMPFTLR	P50580	P50580	Pa2g4	Proliferation-associated protein 2G4	1.5982	1	1
4D	FTVLLMPNGPMR	P50580	P50580	Pa2g4	Proliferation-associated protein 2G4	2.2888	1	2
4D	GIAFPTSISVNNCVCHFSPLK	P50580	P50580	Pa2g4	Proliferation-associated protein 2G4	1.7966	1	1
4D	HELLQPFNVLYEK	P50580	P50580	Pa2g4	Proliferation-associated protein 2G4	2.4741	1	4
4D	ITSGPFEPDLYK	P50580	P50580	Pa2g4	Proliferation-associated protein 2G4	2.0633	1	2
4D	LVKPGNQNTQVTEAWNK	P50580	P50580	Pa2g4	Proliferation-associated protein 2G4	2.2148	3	5
4D	SDQDYILK	P50580	P50580	Pa2g4	Proliferation-associated protein 2G4	2.3501	1	1
4D	SGEDEQQEQTIAEDLVVTK	P50580	P50580	Pa2g4	Proliferation-associated protein 2G4	1.9869	2	2
4D	TIIQNPTDQQKK	P50580	P50580	Pa2g4	Proliferation-associated protein 2G4	2.2429	2	2
4D	VAHSFNCTPIEGMLSHQLK	P50580	P50580	Pa2g4	Proliferation-associated protein 2G4	2.0936	2	3
4D	WYASLQKPSWHPPR	P50637	P50637	Tspo	Translocator protein	0.92123	2	3
4D	ATIGADFLTK	P51150	P51150	Rab7a	Ras-related protein Rab-7a	4.8986	3	5
4D	DEFLIQASPR	P51150	P51150	Rab7a	Ras-related protein Rab-7a	5.467	1	2
4D	DPENFPFVVLGNK	P51150	P51150	Rab7a	Ras-related protein Rab-7a	NaN	0	1
4D	EAINVEQAFQTIAR	P51150	P51150	Rab7a	Ras-related protein Rab-7a	5.7611	3	7
4D	FQSLGVAFYR	P51150	P51150	Rab7a	Ras-related protein Rab-7a	5.9368	1	3
4D	GADCCVLVFDVTAPNTFK	P51150	P51150	Rab7a	Ras-related protein Rab-7a	4.2811	2	5
4D	LVTMQIWDTAGQER	P51150	P51150	Rab7a	Ras-related protein Rab-7a	NaN	0	6
4D	NALKQETEVELYNEFPEPIK	P51150	P51150	Rab7a	Ras-related protein Rab-7a	NaN	0	1
4D	NNIPYFETSAK	P51150	P51150	Rab7a	Ras-related protein Rab-7a	4.1317	2	4
4D	QETEVELYNEFPEPIK	P51150	P51150	Rab7a	Ras-related protein Rab-7a	NaN	0	2
4D	QETEVELYNEFPEPIKLDK	P51150	P51150	Rab7a	Ras-related protein Rab-7a	0.62596	1	1
4D	TLDSWRDEFLIQASPR	P51150	P51150	Rab7a	Ras-related protein Rab-7a	1.4215	1	4
4D	TSLMNQYVNK	P51150	P51150	Rab7a	Ras-related protein Rab-7a	5.2367	2	4
4D	TSLMNQYVNKK	P51150	P51150	Rab7a	Ras-related protein Rab-7a	6.6214	1	2
4D	VIILGDSGVGK	P51150	P51150	Rab7a	Ras-related protein Rab-7a	4.9931	5	6
4D	LSHPEGFGGLIFTSPR	P51163	P51163	Uros	Uroporphyrinogen-III synthase	NaN	0	1
4D	AQDTAELFFEDVR	P51174	P51174	Acadl	Long-chain specific acyl-CoA dehydrogenase, mitochondrial	1.3375	2	3
4D	CIGAIAMTEPGAGSDLQGVR	P51174	P51174	Acadl	Long-chain specific acyl-CoA dehydrogenase, mitochondrial	1.4591	2	3
4D	IFSSEHDIFR	P51174	P51174	Acadl	Long-chain specific acyl-CoA dehydrogenase, mitochondrial	1.3668	3	4
4D	QGLLGINIAEK	P51174	P51174	Acadl	Long-chain specific acyl-CoA dehydrogenase, mitochondrial	1.2307	1	3
4D	SPAHGISLFLVENGMK	P51174	P51174	Acadl	Long-chain specific acyl-CoA dehydrogenase, mitochondrial	1.3356	1	2
4D	TVAHIQTVQHK	P51174	P51174	Acadl	Long-chain specific acyl-CoA dehydrogenase, mitochondrial	0.8612	2	4
4D	HRPSTGVPDSSVR	P51432	P51432	Plcb3	1-phosphatidylinositol 4,5-bisphosphate phosphodiesterase beta-3	NaN	0	1
4D	LAMNILAQNASR	P51432	P51432	Plcb3	1-phosphatidylinositol 4,5-bisphosphate phosphodiesterase beta-3	NaN	0	1
4D	LNEVLYPPLR	P51432	P51432	Plcb3	1-phosphatidylinositol 4,5-bisphosphate phosphodiesterase beta-3	NaN	0	1
4D	QVQSLLELR	P51432	P51432	Plcb3	1-phosphatidylinositol 4,5-bisphosphate phosphodiesterase beta-3	NaN	0	1
4D	VVLPTLASLR	P51432	P51432	Plcb3	1-phosphatidylinositol 4,5-bisphosphate phosphodiesterase beta-3	8.2871	1	1
4D	GLACNPGCIITQLLPEK	P51569	P51569	Gla	Alpha-galactosidase A	0.79088	1	1
4D	NFDDVYDSWESIK	P51569	P51569	Gla	Alpha-galactosidase A	NaN	0	2
4D	TPTMGWLHWER	P51569	P51569	Gla	Alpha-galactosidase A	1.1641	1	2
4D	AVANYDSVEAGEK	P51660	P51660	Hsd17b4	Peroxisomal multifunctional enzyme type 2;(3R)-hydroxyacyl-CoA dehydrogenase;Enoyl-CoA hydratase 2	NaN	0	1
4D	AYALAFAER	P51660	P51660	Hsd17b4	Peroxisomal multifunctional enzyme type 2;(3R)-hydroxyacyl-CoA dehydrogenase;Enoyl-CoA hydratase 2	NaN	0	1
4D	FAKPVYPGQTLQTEMWK	P51660	P51660	Hsd17b4	Peroxisomal multifunctional enzyme type 2;(3R)-hydroxyacyl-CoA dehydrogenase;Enoyl-CoA hydratase 2	NaN	0	1
4D	GNIMLSQK	P51660	P51660	Hsd17b4	Peroxisomal multifunctional enzyme type 2;(3R)-hydroxyacyl-CoA dehydrogenase;Enoyl-CoA hydratase 2	NaN	0	1
4D	HVLQQFADNDVSR	P51660	P51660	Hsd17b4	Peroxisomal multifunctional enzyme type 2;(3R)-hydroxyacyl-CoA dehydrogenase;Enoyl-CoA hydratase 2	NaN	0	1
4D	IDVVVNNAGILR	P51660	P51660	Hsd17b4	Peroxisomal multifunctional enzyme type 2;(3R)-hydroxyacyl-CoA dehydrogenase;Enoyl-CoA hydratase 2	5.6256	1	1
4D	NNIHCNTIAPNAGSR	P51660	P51660	Hsd17b4	Peroxisomal multifunctional enzyme type 2;(3R)-hydroxyacyl-CoA dehydrogenase;Enoyl-CoA hydratase 2	4.3141	1	1
4D	VVLVTGAGGGLGR	P51660	P51660	Hsd17b4	Peroxisomal multifunctional enzyme type 2;(3R)-hydroxyacyl-CoA dehydrogenase;Enoyl-CoA hydratase 2	5.3869	2	3
4D	EAIESAIGGNAYQHSK	P51807	P51807	Dynlt1	Dynein light chain Tctex-type 1	2.0815	2	4
4D	ILGDCYYCVSGLPVSLPTHAR	P51829	P51829	Adcy7	Adenylate cyclase type 7	NaN	0	1
4D	LLLENVLPAHVAAHFIGDK	P51829	P51829	Adcy7	Adenylate cyclase type 7	NaN	0	1
4D	ALAEGVLLR	P51855	P51855	Gss	Glutathione synthetase	1.6105	1	2
4D	ATSWGSILQDEK	P51855	P51855	Gss	Glutathione synthetase	1.3732	2	3
4D	HVLNVLNK	P51855	P51855	Gss	Glutathione synthetase	1.6206	3	3
4D	QGTTLVMNK	P51855	P51855	Gss	Glutathione synthetase	1.4994	1	1
4D	QIEINTISASFGGLASR	P51855	P51855	Gss	Glutathione synthetase	NaN	0	3
4D	VGLLEALLPGQPEAVAR	P51855	P51855	Gss	Glutathione synthetase	1.5614	1	2
4D	CGDLVFAK	P51859	P51859	Hdgf	Hepatoma-derived growth factor	1.2736	1	1
4D	DLFPYEESK	P51859	P51859	Hdgf	Hepatoma-derived growth factor	1.2613	1	2
4D	GFSEGLWEIENNPTVK	P51859	P51859	Hdgf	Hepatoma-derived growth factor	1.2363	1	2
4D	KGFSEGLWEIENNPTVK	P51859	P51859	Hdgf	Hepatoma-derived growth factor	NaN	0	1
4D	YQVFFFGTHETAFLGPK	P51859	P51859	Hdgf	Hepatoma-derived growth factor	1.1443	1	1
4D	AFIITINSFGTELSK	P51863	P51863	Atp6v0d1	V-type proton ATPase subunit d 1	NaN	0	1
4D	AGVLSQADYLNLVQCETLEDLK	P51863	P51863	Atp6v0d1	V-type proton ATPase subunit d 1	NaN	0	3
4D	LHLQSTDYGNFLANEASPLTVSVIDDK	P51863	P51863	Atp6v0d1	V-type proton ATPase subunit d 1	NaN	0	1
4D	LYPEGLAQLAR	P51863	P51863	Atp6v0d1	V-type proton ATPase subunit d 1	2.1208	1	1
4D	NIVWIAECIAQR	P51863	P51863	Atp6v0d1	V-type proton ATPase subunit d 1	NaN	0	3
4D	NVADYYPEYK	P51863	P51863	Atp6v0d1	V-type proton ATPase subunit d 1	1.4641	1	1
4D	SIAELVPK	P51863	P51863	Atp6v0d1	V-type proton ATPase subunit d 1	NaN	0	1
4D	DFLAGGVAAAISK	P51881	P51881	Slc25a5	ADP/ATP translocase 2;ADP/ATP translocase 2, N-terminally processed	1.6168	3	7
4D	EQGVLSFWR	P51881	P51881	Slc25a5	ADP/ATP translocase 2;ADP/ATP translocase 2, N-terminally processed	1.9648	2	3
4D	GAWSNVLR	P51881;P48962	P51881	Slc25a5;Slc25a4	ADP/ATP translocase 2;ADP/ATP translocase 2, N-terminally processed;ADP/ATP translocase 1	1.4968	3	6
4D	GMGGAFVLVLYDEIKK	P51881;P48962	P51881	Slc25a5;Slc25a4	ADP/ATP translocase 2;ADP/ATP translocase 2, N-terminally processed;ADP/ATP translocase 1	1.6454	4	10
4D	GNLANVIR	P51881;P48962;Q3V132	P51881	Slc25a5;Slc25a4;Slc25a31	ADP/ATP translocase 2;ADP/ATP translocase 2, N-terminally processed;ADP/ATP translocase 1;ADP/ATP translocase 4;ADP/ATP translocase 4, N-terminally processed	1.515	5	9
4D	GTDIMYTGTLDCWR	P51881	P51881	Slc25a5	ADP/ATP translocase 2;ADP/ATP translocase 2, N-terminally processed	NaN	0	2
4D	GTDIMYTGTLDCWRK	P51881	P51881	Slc25a5	ADP/ATP translocase 2;ADP/ATP translocase 2, N-terminally processed	2.4845	1	1
4D	LLLQVQHASK	P51881;P48962	P51881	Slc25a5;Slc25a4	ADP/ATP translocase 2;ADP/ATP translocase 2, N-terminally processed;ADP/ATP translocase 1	1.2231	2	3
4D	QIFLGGVDK	P51881	P51881	Slc25a5	ADP/ATP translocase 2;ADP/ATP translocase 2, N-terminally processed	1.2025	1	1
4D	QIFLGGVDKR	P51881	P51881	Slc25a5	ADP/ATP translocase 2;ADP/ATP translocase 2, N-terminally processed	1.8452	1	2
4D	TAVAPIER	P51881;P48962;Q3V132	P51881	Slc25a5;Slc25a4;Slc25a31	ADP/ATP translocase 2;ADP/ATP translocase 2, N-terminally processed;ADP/ATP translocase 1;ADP/ATP translocase 4;ADP/ATP translocase 4, N-terminally processed	1.339	1	4
4D	TDAAVSFAK	P51881	P51881	Slc25a5	ADP/ATP translocase 2;ADP/ATP translocase 2, N-terminally processed	1.6205	1	3
4D	YFPTQALNFAFK	P51881;P48962;Q3V132	P51881	Slc25a5;Slc25a4;Slc25a31	ADP/ATP translocase 2;ADP/ATP translocase 2, N-terminally processed;ADP/ATP translocase 1;ADP/ATP translocase 4;ADP/ATP translocase 4, N-terminally processed	1.5399	2	4
4D	FTGLQYLR	P51885	P51885	Lum	Lumican	NaN	0	1
4D	NNQIDHIDEK	P51885	P51885	Lum	Lumican	NaN	0	1
4D	SLEYLDLSFNQMSK	P51885	P51885	Lum	Lumican	NaN	0	1
4D	AIGNIVTGTDEQTQK	P52293	P52293	Kpna2	Importin subunit alpha-1	NaN	0	1
4D	GINSNNLESQLQATQAAR	P52293	P52293	Kpna2	Importin subunit alpha-1	NaN	0	1
4D	LLGATELPIVTPALR	P52293	P52293	Kpna2	Importin subunit alpha-1	NaN	0	1
4D	VIDAGALAVFPSLLTNPK	P52293	P52293	Kpna2	Importin subunit alpha-1	NaN	0	1
4D	AAQECSISPLCHNLFALYDESTK	P52332	P52332	Jak1	Tyrosine-protein kinase JAK1	NaN	0	1
4D	LIMEFLPSGSLK	P52332	P52332	Jak1	Tyrosine-protein kinase JAK1	NaN	0	1
4D	LSDPGIPVSVLTR	P52332	P52332	Jak1	Tyrosine-protein kinase JAK1	NaN	0	1
4D	LTADAHHYLCTDVAPPLIVHNIQNGCHGPICTEYAINK	P52332	P52332	Jak1	Tyrosine-protein kinase JAK1	NaN	0	1
4D	NVLVESEHQVK	P52332	P52332	Jak1	Tyrosine-protein kinase JAK1	NaN	0	1
4D	AAAQAVEEMR	P52432	P52432	Polr1c	DNA-directed RNA polymerases I and III subunit RPAC1	NaN	0	1
4D	QADFVQTPITGIFGGHIR	P52479	P52479	Usp10	Ubiquitin carboxyl-terminal hydrolase 10	NaN	0	1
4D	TVQDALESLVAR	P52479	P52479	Usp10	Ubiquitin carboxyl-terminal hydrolase 10	NaN	0	1
4D	AADVHEVR	P52480	P52480	Pkm	Pyruvate kinase PKM	2.5604	1	2
4D	AADVHEVRK	P52480	P52480	Pkm	Pyruvate kinase PKM	NaN	0	1
4D	AEGSDVANAVLDGADCIMLSGETAK	P52480	P52480	Pkm	Pyruvate kinase PKM	1.7389	12	30
4D	AEGSDVANAVLDGADCIMLSGETAKGDYPLEAVR	P52480	P52480	Pkm	Pyruvate kinase PKM	1.6416	5	13
4D	AGKPVICATQMLESMIK	P52480	P52480	Pkm	Pyruvate kinase PKM	1.6564	12	21
4D	APIIAVTR	P52480	P52480	Pkm	Pyruvate kinase PKM	1.5367	3	5
4D	CCSGAIIVLTK	P52480	P52480	Pkm	Pyruvate kinase PKM	1.8081	4	7
4D	CDENILWLDYK	P52480	P52480	Pkm	Pyruvate kinase PKM	1.8208	3	5
4D	EAEAAIYHLQLFEELR	P52480	P52480	Pkm	Pyruvate kinase PKM	1.7136	7	18
4D	EAEAAIYHLQLFEELRR	P52480	P52480	Pkm	Pyruvate kinase PKM	1.7589	18	37
4D	FDEILEASDGIMVAR	P52480	P52480	Pkm	Pyruvate kinase PKM	1.8843	2	10
4D	FGVEQDVDMVFASFIR	P52480	P52480	Pkm	Pyruvate kinase PKM	1.9505	3	8
4D	GDLGIEIPAEK	P52480;P53657	P52480	Pkm;Pklr	Pyruvate kinase PKM;Pyruvate kinase PKLR	1.6359	3	10
4D	GDVVIVLTGWRPGSGFTNTMR	P52480	P52480	Pkm	Pyruvate kinase PKM	1.7666	1	1
4D	GDYPLEAVR	P52480	P52480	Pkm	Pyruvate kinase PKM	1.8103	1	2
4D	GIFPVLCK	P52480	P52480	Pkm	Pyruvate kinase PKM	1.7202	3	8
4D	GSGTAEVELK	P52480	P52480	Pkm	Pyruvate kinase PKM	1.8476	1	2
4D	GSGTAEVELKK	P52480	P52480	Pkm	Pyruvate kinase PKM	1.8859	1	2
4D	GVNLPGAAVDLPAVSEK	P52480	P52480	Pkm	Pyruvate kinase PKM	1.5255	4	10
4D	GVNLPGAAVDLPAVSEKDIQDLK	P52480	P52480	Pkm	Pyruvate kinase PKM	1.601	2	2
4D	IENHEGVR	P52480	P52480	Pkm	Pyruvate kinase PKM	1.772	5	7
4D	ITLDNAYMEK	P52480	P52480	Pkm	Pyruvate kinase PKM	1.7758	10	16
4D	IYVDDGLISLQVK	P52480	P52480	Pkm	Pyruvate kinase PKM	1.7605	5	8
4D	KAADVHEVR	P52480	P52480	Pkm	Pyruvate kinase PKM	1.8877	1	1
4D	KGDVVIVLTGWRPGSGFTNTMR	P52480	P52480	Pkm	Pyruvate kinase PKM	1.7902	3	5
4D	KGVNLPGAAVDLPAVSEK	P52480	P52480	Pkm	Pyruvate kinase PKM	1.63	8	23
4D	KGVNLPGAAVDLPAVSEKDIQDLK	P52480	P52480	Pkm	Pyruvate kinase PKM	5.169	3	6
4D	LAPITSDPTEAAAVGAVEASFK	P52480	P52480	Pkm	Pyruvate kinase PKM	1.4811	10	18
4D	LDIDSAPITAR	P52480	P52480	Pkm	Pyruvate kinase PKM	2.4459	1	4
4D	LNFSHGTHEYHAETIK	P52480	P52480	Pkm	Pyruvate kinase PKM	1.7669	8	9
4D	MQHLIAR	P52480	P52480	Pkm	Pyruvate kinase PKM	1.9572	1	1
4D	NTGIICTIGPASR	P52480	P52480	Pkm	Pyruvate kinase PKM	1.9478	5	11
4D	RFDEILEASDGIMVAR	P52480	P52480	Pkm	Pyruvate kinase PKM	2.0677	12	31
4D	RLAPITSDPTEAAAVGAVEASFK	P52480	P52480	Pkm	Pyruvate kinase PKM	NaN	0	1
4D	IIACDGGGGALGHPK	P52503	P52503	Ndufs6	NADH dehydrogenase [ubiquinone] iron-sulfur protein 6, mitochondrial	7.0913	1	6
4D	EDVLYHFNLSTSTHDFPAMFGDVK	P52624	P52624	Upp1	Uridine phosphorylase 1	1.0171	1	1
4D	EYPNICAGTDR	P52624	P52624	Upp1	Uridine phosphorylase 1	NaN	0	3
4D	LDGALCSYTEK	P52624	P52624	Upp1	Uridine phosphorylase 1	NaN	0	1
4D	ATILWDNAFSEMDR	P52633	P52633	Stat6	Signal transducer and transcription activator 6	NaN	0	1
4D	ATILWDNAFSEMDRVPFVVAER	P52633	P52633	Stat6	Signal transducer and transcription activator 6	NaN	0	1
4D	FSDSEIGGITIAHVIR	P52633	P52633	Stat6	Signal transducer and transcription activator 6	NaN	0	1
4D	GLLPEHFLFLAQK	P52633	P52633	Stat6	Signal transducer and transcription activator 6	NaN	0	1
4D	GQDGSSQIENIQPFSAK	P52633	P52633	Stat6	Signal transducer and transcription activator 6	NaN	0	1
4D	LLNGPDVETGTSTAIPQKK	P52875	P52875	Tmem165	Transmembrane protein 165	NaN	0	1
4D	NQEPPAPAQQLQPQPAAVQGLEPAR	P52875	P52875	Tmem165	Transmembrane protein 165	NaN	0	1
4D	AGKFPSLLTHNENMVAK	P53026	P53026	Rpl10a	60S ribosomal protein L10a	1.6281	4	7
4D	AVDIPHMDIEALK	P53026	P53026	Rpl10a	60S ribosomal protein L10a	1.4461	2	2
4D	AVDIPHMDIEALKK	P53026	P53026	Rpl10a	60S ribosomal protein L10a	1.6681	4	7
4D	DTLYEAVR	P53026	P53026	Rpl10a	60S ribosomal protein L10a	1.7533	1	2
4D	FPSLLTHNENMVAK	P53026	P53026	Rpl10a	60S ribosomal protein L10a	1.481	2	4
4D	ILGPGLNK	P53026	P53026	Rpl10a	60S ribosomal protein L10a	1.6658	3	4
4D	KYDAFLASESLIK	P53026	P53026	Rpl10a	60S ribosomal protein L10a	1.8792	8	13
4D	VLCLAVAVGHVK	P53026	P53026	Rpl10a	60S ribosomal protein L10a	1.8087	2	3
4D	YDAFLASESLIK	P53026	P53026	Rpl10a	60S ribosomal protein L10a	NaN	0	3
4D	ADEIEMIMTDLER	P53564	P53564	Cux1	Homeobox protein cut-like 1	NaN	0	1
4D	EIAQLVEDVQR	P53564	P53564	Cux1	Homeobox protein cut-like 1	NaN	0	1
4D	GSFMGSDEVFTYFYK	P53690	P53690	Mmp14	Matrix metalloproteinase-14	NaN	0	1
4D	IDAALFWMPNGK	P53690	P53690	Mmp14	Matrix metalloproteinase-14	NaN	0	1
4D	NNQVMDGYPMPIGQFWR	P53690	P53690	Mmp14	Matrix metalloproteinase-14	NaN	0	1
4D	VWESATPLR	P53690	P53690	Mmp14	Matrix metalloproteinase-14	9.1343	1	1
4D	AIIYQYIEEIYHR	P53798	P53798	Fdft1	Squalene synthase	NaN	0	1
4D	SFAAVIQALDGDIR	P53798	P53798	Fdft1	Squalene synthase	NaN	0	1
4D	DCPYMCAYK	P53810	P53810	Pitpna	Phosphatidylinositol transfer protein alpha isoform	2.0814	1	1
4D	GPLGPNWK	P53810;P53811	P53810	Pitpna;Pitpnb	Phosphatidylinositol transfer protein alpha isoform;Phosphatidylinositol transfer protein beta isoform	2.1687	1	2
4D	HVEAIYIDIADR	P53810	P53810	Pitpna	Phosphatidylinositol transfer protein alpha isoform	NaN	0	2
4D	IETWHKPDLGTQENVHK	P53810	P53810	Pitpna	Phosphatidylinositol transfer protein alpha isoform	2.1904	5	7
4D	LFTNFHR	P53810	P53810	Pitpna	Phosphatidylinositol transfer protein alpha isoform	2.3484	1	2
4D	NETGGGEGVEVLVNEPYEK	P53810	P53810	Pitpna	Phosphatidylinositol transfer protein alpha isoform	2.042	1	2
4D	NETGGGEGVEVLVNEPYEKDDGEK	P53810	P53810	Pitpna	Phosphatidylinositol transfer protein alpha isoform	1.9077	1	2
4D	NETGGGEGVEVLVNEPYEKDDGEKGQYTHK	P53810	P53810	Pitpna	Phosphatidylinositol transfer protein alpha isoform	3.5395	1	3
4D	QLFCWLDK	P53810	P53810	Pitpna	Phosphatidylinositol transfer protein alpha isoform	2.5563	1	3
4D	VENFIHK	P53810	P53810	Pitpna	Phosphatidylinositol transfer protein alpha isoform	1.6344	2	2
4D	VILPVSVDEYQVGQLYSVAEASK	P53810	P53810	Pitpna	Phosphatidylinositol transfer protein alpha isoform	1.8475	2	3
4D	WVDLTMDDIRR	P53810	P53810	Pitpna	Phosphatidylinositol transfer protein alpha isoform	2.1791	1	2
4D	NETGGGEGIEVLK	P53811	P53811	Pitpnb	Phosphatidylinositol transfer protein beta isoform	NaN	0	1
4D	VVLPCSVQEYQVGQLYSVAEASK	P53811	P53811	Pitpnb	Phosphatidylinositol transfer protein beta isoform	NaN	0	1
4D	FLDLSLFTHR	P53986	P53986	Slc16a1	Monocarboxylate transporter 1	1.7773	1	2
4D	SDANTDLIGGSPK	P53986	P53986	Slc16a1	Monocarboxylate transporter 1	NaN	0	1
4D	AYAYLFK	P53994	P53994	Rab2a	Ras-related protein Rab-2A	4.2123	2	6
4D	DTFNHLTTWLEDAR	P53994	P53994	Rab2a	Ras-related protein Rab-2A	4.2713	2	6
4D	EHGLIFMETSAK	P53994;P59279	P53994	Rab2a;Rab2b	Ras-related protein Rab-2A;Ras-related protein Rab-2B	3.5903	2	6
4D	FQPVHDLTIGVEFGAR	P53994;P59279	P53994	Rab2a;Rab2b	Ras-related protein Rab-2A;Ras-related protein Rab-2B	NaN	0	1
4D	GAAGALLVYDITR	P53994;P59279	P53994	Rab2a;Rab2b	Ras-related protein Rab-2A;Ras-related protein Rab-2B	2.6911	1	3
4D	GAAGALLVYDITRR	P53994;P59279	P53994	Rab2a;Rab2b	Ras-related protein Rab-2A;Ras-related protein Rab-2B	NaN	0	1
4D	IQEGVFDINNEANGIK	P53994	P53994	Rab2a	Ras-related protein Rab-2A	3.5983	1	4
4D	LQIWDTAGQESFR	P53994;P59279	P53994	Rab2a;Rab2b	Ras-related protein Rab-2A;Ras-related protein Rab-2B	4.1158	1	5
4D	QHSNSNMVIMLIGNK	P53994	P53994	Rab2a	Ras-related protein Rab-2A	4.2018	1	2
4D	SCLLLQFTDK	P53994;P59279	P53994	Rab2a;Rab2b	Ras-related protein Rab-2A;Ras-related protein Rab-2B	NaN	0	1
4D	SCLLLQFTDKR	P53994;P59279	P53994	Rab2a;Rab2b	Ras-related protein Rab-2A;Ras-related protein Rab-2B	8.078	1	2
4D	TASNVEEAFINTAK	P53994	P53994	Rab2a	Ras-related protein Rab-2A	NaN	0	1
4D	YIIIGDTGVGK	P53994;P59279	P53994	Rab2a;Rab2b	Ras-related protein Rab-2A;Ras-related protein Rab-2B	4.0626	1	1
4D	CYSCGEFGHIQK	P53996	P53996	Cnbp	Cellular nucleic acid-binding protein	7.4704	1	1
4D	DCDLQEDEACYNCGR	P53996	P53996	Cnbp	Cellular nucleic acid-binding protein	NaN	0	1
4D	EQCCYNCGKPGHLAR	P53996	P53996	Cnbp	Cellular nucleic acid-binding protein	13.855	3	7
4D	GFQFVSSSLPDICYR	P53996	P53996	Cnbp	Cellular nucleic acid-binding protein	10.091	1	1
4D	TSEVNCYR	P53996	P53996	Cnbp	Cellular nucleic acid-binding protein	9.977	1	2
4D	ATDFVVDR	P54071	P54071	Idh2	Isocitrate dehydrogenase [NADP], mitochondrial	1.1428	1	1
4D	CATITPDEAR	P54071	P54071	Idh2	Isocitrate dehydrogenase [NADP], mitochondrial	1.0433	1	2
4D	DIFQEIFDK	P54071	P54071	Idh2	Isocitrate dehydrogenase [NADP], mitochondrial	0.98938	1	3
4D	DLAGCIHGLSNVK	P54071	P54071	Idh2	Isocitrate dehydrogenase [NADP], mitochondrial	0.94022	3	4
4D	DQTNDQVTIDSALATQK	P54071	P54071	Idh2	Isocitrate dehydrogenase [NADP], mitochondrial	1.027	2	3
4D	EKLILPHVDVQLK	P54071	P54071	Idh2	Isocitrate dehydrogenase [NADP], mitochondrial	NaN	0	1
4D	FAQTLEK	P54071	P54071	Idh2	Isocitrate dehydrogenase [NADP], mitochondrial	1.0538	1	2
4D	FKDIFQEIFDK	P54071	P54071	Idh2	Isocitrate dehydrogenase [NADP], mitochondrial	1.064	4	7
4D	GKLDGNQDLIR	P54071	P54071	Idh2	Isocitrate dehydrogenase [NADP], mitochondrial	0.94205	1	3
4D	LIDDMVAQVLK	P54071	P54071	Idh2	Isocitrate dehydrogenase [NADP], mitochondrial	0.93244	2	5
4D	LILPHVDVQLK	P54071	P54071	Idh2	Isocitrate dehydrogenase [NADP], mitochondrial	1.0473	3	6
4D	LNEHFLNTTDFLDTIK	P54071	P54071	Idh2	Isocitrate dehydrogenase [NADP], mitochondrial	1.0246	4	7
4D	LVPGWTKPITIGR	P54071	P54071	Idh2	Isocitrate dehydrogenase [NADP], mitochondrial	1.0075	1	2
4D	NILGGTVFR	O88844;P54071	P54071	Idh1;Idh2	Isocitrate dehydrogenase [NADP] cytoplasmic;Isocitrate dehydrogenase [NADP], mitochondrial	1.7947	2	3
4D	NILGGTVFREPIICK	P54071	P54071	Idh2	Isocitrate dehydrogenase [NADP], mitochondrial	0.74757	1	2
4D	SSGGFVWACK	P54071	P54071	Idh2	Isocitrate dehydrogenase [NADP], mitochondrial	1.0405	3	6
4D	TIEAEAAHGTVTR	P54071	P54071	Idh2	Isocitrate dehydrogenase [NADP], mitochondrial	0.88705	2	4
4D	VCVQTVESGAMTK	P54071	P54071	Idh2	Isocitrate dehydrogenase [NADP], mitochondrial	0.94782	1	3
4D	YFDLGLPNR	P54071	P54071	Idh2	Isocitrate dehydrogenase [NADP], mitochondrial	0.9715	1	2
4D	YFDLGLPNRDQTNDQVTIDSALATQK	P54071	P54071	Idh2	Isocitrate dehydrogenase [NADP], mitochondrial	0.99571	1	2
4D	AMAAEAEAAR	P54116	P54116	Stom	Erythrocyte band 7 integral membrane protein	NaN	0	1
4D	EASMVITESPAALQLR	P54116	P54116	Stom	Erythrocyte band 7 integral membrane protein	2.414	1	4
4D	EEIAHHMQSTLDDATDDWGIK	P54116	P54116	Stom	Erythrocyte band 7 integral membrane protein	NaN	0	1
4D	LLAQTTLR	P54116	P54116	Stom	Erythrocyte band 7 integral membrane protein	NaN	0	2
4D	LPVQLQR	P54116	P54116	Stom	Erythrocyte band 7 integral membrane protein	2.8578	1	1
4D	NLSQILSDR	P54116	P54116	Stom	Erythrocyte band 7 integral membrane protein	2.382	2	3
4D	NLSQILSDREEIAHHMQSTLDDATDDWGIK	P54116	P54116	Stom	Erythrocyte band 7 integral membrane protein	1.9301	1	1
4D	VQNATLAVANITNADSATR	P54116	P54116	Stom	Erythrocyte band 7 integral membrane protein	2.5757	2	5
4D	YLQTLTTIAAEK	P54116	P54116	Stom	Erythrocyte band 7 integral membrane protein	2.7455	3	3
4D	AVEYLLMGIPGDR	P54728	P54728	Rad23b	UV excision repair protein RAD23 homolog B	2.6775	3	6
4D	EQVIAALR	P54728	P54728	Rad23b	UV excision repair protein RAD23 homolog B	2.8333	1	2
4D	ESQAVVDPPPQAVSTGTPQSPAVAAAAATTTATTTTTSGGHPLEFLR	P54728	P54728	Rad23b	UV excision repair protein RAD23 homolog B	1.6644	1	3
4D	IDIDPEETVK	P54728	P54728	Rad23b	UV excision repair protein RAD23 homolog B	2.3875	1	1
4D	ILSDDTALK	P54728	P54728	Rad23b	UV excision repair protein RAD23 homolog B	2.7591	1	2
4D	ILSDDTALKEYK	P54728	P54728	Rad23b	UV excision repair protein RAD23 homolog B	NaN	0	2
4D	ILSDDTALKEYKIDEK	P54728	P54728	Rad23b	UV excision repair protein RAD23 homolog B	NaN	0	1
4D	NENLAANFLLQQNFDED	P54728	P54728	Rad23b	UV excision repair protein RAD23 homolog B	NaN	0	1
4D	NFVVVMVTKPK	P54728	P54728	Rad23b	UV excision repair protein RAD23 homolog B	2.8086	1	2
4D	NQPQFQQMR	P54728	P54728	Rad23b	UV excision repair protein RAD23 homolog B	3.1195	1	2
4D	QIIQQNPSLLPALLQQIGR	P54728	P54728	Rad23b	UV excision repair protein RAD23 homolog B	3.1054	1	1
4D	TLQQQTFK	P54728;P54726	P54728	Rad23b;Rad23a	UV excision repair protein RAD23 homolog B;UV excision repair protein RAD23 homolog A	2.4208	5	8
4D	ACDGNVDHAATHISNR	P54729	P54729	Nub1	NEDD8 ultimate buster 1	NaN	0	1
4D	AMVLELK	P54729	P54729	Nub1	NEDD8 ultimate buster 1	NaN	0	1
4D	LECCENEVENIIEEIR	P54729	P54729	Nub1	NEDD8 ultimate buster 1	NaN	0	1
4D	NVYDLTSIPVR	P54731	P54731	Faf1	FAS-associated factor 1	NaN	0	1
4D	QILENELQIPVPK	P54731	P54731	Faf1	FAS-associated factor 1	NaN	0	1
4D	FLEDDPSDPTYTSSLGGK	P54754	P54754	Ephb3	Ephrin type-B receptor 3	NaN	0	1
4D	NILVNSNLVCK	P54754;P54761;Q8CBF3;Q61772;Q62413;Q03137;P54763;Q03145	P54754	Ephb3;Ephb4;Ephb1;Epha7;Epha6;Epha4;Ephb2;Epha2	Ephrin type-B receptor 3;Ephrin type-B receptor 4;Ephrin type-B receptor 1;Ephrin type-A receptor 7;Ephrin type-A receptor 6;Ephrin type-A receptor 4;Ephrin type-B receptor 2;Ephrin type-A receptor 2	NaN	0	4
4D	VSDFGLSR	P54754;P54761;Q8CBF3;Q61772;Q62413;Q60629;P29319;O09127;P54763;Q03145	P54754	Ephb3;Ephb4;Ephb1;Epha7;Epha6;Epha5;Epha3;Epha8;Ephb2;Epha2	Ephrin type-B receptor 3;Ephrin type-B receptor 4;Ephrin type-B receptor 1;Ephrin type-A receptor 7;Ephrin type-A receptor 6;Ephrin type-A receptor 5;Ephrin type-A receptor 3;Ephrin type-A receptor 8;Ephrin type-B receptor 2;Ephrin type-A receptor 2	NaN	0	1
4D	VYIDPFTYEDPNEAVR	P54754;P54761	P54754	Ephb3;Ephb4	Ephrin type-B receptor 3;Ephrin type-B receptor 4	NaN	0	1
4D	AMAPLSSGINLPLLDR	P54763	P54763	Ephb2	Ephrin type-B receptor 2	NaN	0	1
4D	FGQIVNTLDK	P54763	P54763	Ephb2	Ephrin type-B receptor 2	NaN	0	1
4D	AVAHHTTAAFIR	P54775	P54775	Psmc4	26S protease regulatory subunit 6B	2.4123	2	2
4D	EAVELPLTHFELYK	P54775	P54775	Psmc4	26S protease regulatory subunit 6B	1.3241	2	3
4D	EFLHAQEEVKR	P54775	P54775	Psmc4	26S protease regulatory subunit 6B	2.0702	1	2
4D	ELLKPNASVALHK	P54775	P54775	Psmc4	26S protease regulatory subunit 6B	1.8569	4	6
4D	ENAPAIIFIDEIDAIATK	P54775	P54775	Psmc4	26S protease regulatory subunit 6B	1.3924	1	2
4D	GVLMYGPPGCGK	P54775	P54775	Psmc4	26S protease regulatory subunit 6B	NaN	0	1
4D	IQDEIPALSVSRPQTGLSFLGPEPEDLEDLYSR	P54775	P54775	Psmc4	26S protease regulatory subunit 6B	1.4412	1	2
4D	ISGADINSICQESGMLAVR	P54775	P54775	Psmc4	26S protease regulatory subunit 6B	1.688	1	2
4D	KLQQELEFLEVQEEYIKDEQK	P54775	P54775	Psmc4	26S protease regulatory subunit 6B	NaN	0	1
4D	LQQELEFLEVQEEYIK	P54775	P54775	Psmc4	26S protease regulatory subunit 6B	1.8691	1	1
4D	LQQELEFLEVQEEYIKDEQK	P54775	P54775	Psmc4	26S protease regulatory subunit 6B	1.6572	1	3
4D	MEEIGILVEK	P54775	P54775	Psmc4	26S protease regulatory subunit 6B	1.8256	2	4
4D	MNLSEEVDLEDYVARPDK	P54775	P54775	Psmc4	26S protease regulatory subunit 6B	NaN	0	1
4D	VVGSEFVQK	P54775	P54775	Psmc4	26S protease regulatory subunit 6B	1.9962	1	1
4D	GTTGTQASFLQLFEGDHQK	P54822	P54822	Adsl	Adenylosuccinate lyase	1.8959	1	1
4D	NAFDLLLPK	P54822	P54822	Adsl	Adenylosuccinate lyase	1.4999	1	1
4D	QEGGDNDLIER	P54822	P54822	Adsl	Adenylosuccinate lyase	NaN	0	1
4D	VLSQQAAAVVK	P54822	P54822	Adsl	Adenylosuccinate lyase	1.4942	2	3
4D	DNIQAMVIVPTR	P54823	P54823	Ddx6	Probable ATP-dependent RNA helicase DDX6	NaN	0	1
4D	LAETYLHR	P54823	P54823	Ddx6	Probable ATP-dependent RNA helicase DDX6	NaN	0	1
4D	LQINQSIIFCNSSQR	P54823	P54823	Ddx6	Probable ATP-dependent RNA helicase DDX6	NaN	0	1
4D	NLVCTDLFTR	P54823	P54823	Ddx6	Probable ATP-dependent RNA helicase DDX6	12.952	1	2
4D	QILLYSATFPLSVQK	P54823	P54823	Ddx6	Probable ATP-dependent RNA helicase DDX6	8.025	1	1
4D	SGAYLIPLLER	P54823	P54823	Ddx6	Probable ATP-dependent RNA helicase DDX6	NaN	0	3
4D	SIEEQLGTEIKPIPSNIDK	P54823	P54823	Ddx6	Probable ATP-dependent RNA helicase DDX6	10.88	1	2
4D	VHCLNTLFSR	P54823	P54823	Ddx6	Probable ATP-dependent RNA helicase DDX6	NaN	0	2
4D	ENLQHWSYFEK	P54923	P54923	Adprh	[Protein ADP-ribosylarginine] hydrolase	1.8505	1	1
4D	FDHVPLATPNGDILIQDLSFEVR	P55096	P55096	Abcd3	ATP-binding cassette sub-family D member 3	NaN	0	1
4D	HLHSTHSELLEDYYQSGR	P55096	P55096	Abcd3	ATP-binding cassette sub-family D member 3	NaN	0	1
4D	IANPDQLLTQDVEK	P55096	P55096	Abcd3	ATP-binding cassette sub-family D member 3	NaN	0	1
4D	LVEHLHNFIFFR	P55096	P55096	Abcd3	ATP-binding cassette sub-family D member 3	NaN	0	1
4D	ANINVENAFFTLAR	P55258	P55258	Rab8a	Ras-related protein Rab-8A	NaN	0	2
4D	KLEGNSPQGSSHGVK	P55258	P55258	Rab8a	Ras-related protein Rab-8A	1.8567	1	1
4D	LALDYGIK	P55258	P55258	Rab8a	Ras-related protein Rab-8A	2.5933	1	2
4D	NIEEHASADVEK	P55258	P55258	Rab8a	Ras-related protein Rab-8A	NaN	0	1
4D	AADAHVDAHYYEQNEQPTGTCAACITGGNR	P55264	P55264	Adk	Adenosine kinase	1.2477	1	1
4D	AATFFGCIGIDK	P55264	P55264	Adk	Adenosine kinase	1.3454	1	3
4D	ELFDELVK	P55264	P55264	Adk	Adenosine kinase	1.415	1	2
4D	SLVANLAAANCYKK	P55264	P55264	Adk	Adenosine kinase	2.1827	1	1
4D	YSLKPNDQILAEDK	P55264	P55264	Adk	Adenosine kinase	1.1644	1	3
4D	ELESFREELK	P55302	P55302	Lrpap1	Alpha-2-macroglobulin receptor-associated protein	2.0034	1	2
4D	FSSEELDKLWR	P55302	P55302	Lrpap1	Alpha-2-macroglobulin receptor-associated protein	NaN	0	1
4D	HLQDLSSR	P55302	P55302	Lrpap1	Alpha-2-macroglobulin receptor-associated protein	4.827	1	1
4D	HVESIGDPEHISR	P55302	P55302	Lrpap1	Alpha-2-macroglobulin receptor-associated protein	4.1553	2	3
4D	LNQLWEK	P55302	P55302	Lrpap1	Alpha-2-macroglobulin receptor-associated protein	3.7331	2	3
4D	ASGQAFELILKPPSPISEAPR	P55821	P55821	Stmn2	Stathmin-2	NaN	0	1
4D	DLSLEEIQK	P55821	P55821	Stmn2	Stathmin-2	4.5463	1	1
4D	DLSLEEIQKK	P55821	P55821	Stmn2	Stathmin-2	NaN	0	1
4D	EANLAAIIER	P55821	P55821	Stmn2	Stathmin-2	NaN	0	1
4D	AATLELSEVKK	P55937	P55937	Golga3	Golgin subfamily A member 3	NaN	0	1
4D	AELQAQLAALSTR	P55937	P55937	Golga3	Golgin subfamily A member 3	NaN	0	1
4D	AYENAVSILSR	P55937	P55937	Golga3	Golgin subfamily A member 3	NaN	0	1
4D	DMSLVHQQMAELEGHLQSVQK	P55937	P55937	Golga3	Golgin subfamily A member 3	NaN	0	1
4D	DQQLAALQQEHLDVIK	P55937	P55937	Golga3	Golgin subfamily A member 3	NaN	0	1
4D	ELEGTQQTLQTIK	P55937	P55937	Golga3	Golgin subfamily A member 3	NaN	0	1
4D	HSQEIAQFQTELAEAR	P55937	P55937	Golga3	Golgin subfamily A member 3	NaN	0	1
4D	LEGQVEALSLEASQALQEK	P55937	P55937	Golga3	Golgin subfamily A member 3	NaN	0	1
4D	LENVSLSHQLTETQHR	P55937	P55937	Golga3	Golgin subfamily A member 3	NaN	0	1
4D	LFSTLDPELMLNPENLPR	P55937	P55937	Golga3	Golgin subfamily A member 3	NaN	0	1
4D	LQAQVEHSHSSQQK	P55937	P55937	Golga3	Golgin subfamily A member 3	5.6189	1	1
4D	LTGLGQSNAALR	P55937	P55937	Golga3	Golgin subfamily A member 3	NaN	0	1
4D	QDSLSSEVDTLK	P55937	P55937	Golga3	Golgin subfamily A member 3	NaN	0	1
4D	QLTSTQEALQAK	P55937	P55937	Golga3	Golgin subfamily A member 3	2.3928	1	1
4D	QQMTALQSQLQQVQLER	P55937	P55937	Golga3	Golgin subfamily A member 3	NaN	0	1
4D	RLEGQVEALSLEASQALQEK	P55937	P55937	Golga3	Golgin subfamily A member 3	NaN	0	1
4D	TEDPSDSGGLGSTADAVGSSLK	P55937	P55937	Golga3	Golgin subfamily A member 3	NaN	0	1
4D	TLLQQNQQLK	P55937	P55937	Golga3	Golgin subfamily A member 3	5.3476	1	1
4D	TQLQLLQK	P55937	P55937	Golga3	Golgin subfamily A member 3	NaN	0	1
4D	VLELEDELQESR	P55937	P55937	Golga3	Golgin subfamily A member 3	8.6436	1	1
4D	ASLVPLKEK	P56135	P56135	Atp5j2	ATP synthase subunit f, mitochondrial	1.0721	1	1
4D	DFTPSGIAGAFR	P56135	P56135	Atp5j2	ATP synthase subunit f, mitochondrial	1.1761	1	4
4D	YFDSGDYNMAK	P56212;P60840	P56212	Arpp19;Ensa	cAMP-regulated phosphoprotein 19;Alpha-endosulfine	NaN	0	2
4D	GTVQGQLQGPVSK	P56376	P56376	Acyp1	Acylphosphatase-1	1.6386	1	2
4D	VQGVFFR	P56376	P56376	Acyp1	Acylphosphatase-1	1.7921	1	1
4D	ATLQEGHQFLCSTPA	P56380	P56380	Nudt2	Bis(5-nucleosyl)-tetraphosphatase [asymmetrical]	NaN	0	1
4D	ELNYVAR	P56380	P56380	Nudt2	Bis(5-nucleosyl)-tetraphosphatase [asymmetrical]	2.0784	1	1
4D	GHVDPGENDLETALR	P56380	P56380	Nudt2	Bis(5-nucleosyl)-tetraphosphatase [asymmetrical]	1.8909	1	1
4D	TVIYWLAEVK	P56380	P56380	Nudt2	Bis(5-nucleosyl)-tetraphosphatase [asymmetrical]	1.8339	1	2
4D	YIVTCAVVQR	P56387	P56387	Dynlt3	Dynein light chain Tctex-type 3	NaN	0	1
4D	GGDVSVCEWYR	P56391	P56391	Cox6b1	Cytochrome c oxidase subunit 6B1	NaN	0	1
4D	IAEGTFPGKI	P56391	P56391	Cox6b1	Cytochrome c oxidase subunit 6B1	NaN	0	2
4D	NCWQNYLDFHR	P56391	P56391	Cox6b1	Cytochrome c oxidase subunit 6B1	3.1064	2	4
4D	SLCPVSWVSAWDDR	P56391	P56391	Cox6b1	Cytochrome c oxidase subunit 6B1	2.8285	1	4
4D	EQAGGDATENFEDVGHSTDAR	P56395	P56395	Cyb5a	Cytochrome b5	2.4729	1	1
4D	FLEEHPGGEEVLR	P56395	P56395	Cyb5a	Cytochrome b5	2.0323	1	2
4D	STWVILHHK	P56395	P56395	Cyb5a	Cytochrome b5	2.6226	2	2
4D	YYTLEEIQK	P56395	P56395	Cyb5a	Cytochrome b5	3.5564	1	2
4D	AELSEEALLSVLPTIR	P56399	P56399	Usp5	Ubiquitin carboxyl-terminal hydrolase 5	NaN	0	1
4D	DGLGGLPDIVR	P56399	P56399	Usp5	Ubiquitin carboxyl-terminal hydrolase 5	1.8013	1	3
4D	DRVTSAVEALLSADSASR	P56399	P56399	Usp5	Ubiquitin carboxyl-terminal hydrolase 5	1.2544	2	2
4D	EELLEYEEK	P56399	P56399	Usp5	Ubiquitin carboxyl-terminal hydrolase 5	NaN	0	1
4D	ENLWLNLTDGSILCGR	P56399	P56399	Usp5	Ubiquitin carboxyl-terminal hydrolase 5	NaN	0	1
4D	EVQDGIAPR	P56399	P56399	Usp5	Ubiquitin carboxyl-terminal hydrolase 5	NaN	0	1
4D	FASFPDYLVIQIK	P56399	P56399	Usp5	Ubiquitin carboxyl-terminal hydrolase 5	1.764	1	3
4D	FTFGLDWVPK	P56399	P56399	Usp5	Ubiquitin carboxyl-terminal hydrolase 5	1.8836	1	2
4D	GTGLQPGEEELPDIAPPLVTPDEPK	P56399	P56399	Usp5	Ubiquitin carboxyl-terminal hydrolase 5	1.1058	1	3
4D	IFQNAPTDPTQDFSTQVAK	P56399	P56399	Usp5	Ubiquitin carboxyl-terminal hydrolase 5	1.3	1	1
4D	IGEWELIQESGVPLKPLFGPGYTGIR	P56399	P56399	Usp5	Ubiquitin carboxyl-terminal hydrolase 5	1.4794	1	2
4D	IVILPDYLEIAR	P56399	P56399	Usp5	Ubiquitin carboxyl-terminal hydrolase 5	1.9524	2	4
4D	KLDVSIEMPEELDISQLR	P56399	P56399	Usp5	Ubiquitin carboxyl-terminal hydrolase 5	1.3368	1	0
4D	KQEVQAWDGEVR	P56399	P56399	Usp5	Ubiquitin carboxyl-terminal hydrolase 5	0.19756	1	1
4D	LGHGLLSGEYSKPALESGDGEQVPEQK	P56399	P56399	Usp5	Ubiquitin carboxyl-terminal hydrolase 5	1.7	1	1
4D	SSENPNEVFR	P56399	P56399	Usp5	Ubiquitin carboxyl-terminal hydrolase 5	2.102	1	2
4D	VDYIMQLPVPMDAALNK	P56399	P56399	Usp5	Ubiquitin carboxyl-terminal hydrolase 5	NaN	0	1
4D	VTSAVEALLSADSASR	P56399	P56399	Usp5	Ubiquitin carboxyl-terminal hydrolase 5	2.1358	2	4
4D	YFDGSGGNNHAVEHYR	P56399	P56399	Usp5	Ubiquitin carboxyl-terminal hydrolase 5	1.9366	1	2
4D	ADKLAEEHGS	P56480	P56480	Atp5b	ATP synthase subunit beta, mitochondrial	0.98787	1	1
4D	AHGGYSVFAGVGER	P56480	P56480	Atp5b	ATP synthase subunit beta, mitochondrial	1.3525	5	6
4D	AIAELGIYPAVDPLDSTSR	P56480	P56480	Atp5b	ATP synthase subunit beta, mitochondrial	1.1108	2	5
4D	EGNDLYHEMIESGVINLK	P56480	P56480	Atp5b	ATP synthase subunit beta, mitochondrial	1.1374	6	11
4D	FLSQPFQVAEVFTGHMGK	P56480	P56480	Atp5b	ATP synthase subunit beta, mitochondrial	1.1841	6	10
4D	FTQAGSEVSALLGR	P56480	P56480	Atp5b	ATP synthase subunit beta, mitochondrial	1.3128	4	8
4D	GSITSVQAIYVPADDLTDPAPATTFAHLDATTVLSR	P56480	P56480	Atp5b	ATP synthase subunit beta, mitochondrial	1.0843	2	4
4D	IGLFGGAGVGK	P56480	P56480	Atp5b	ATP synthase subunit beta, mitochondrial	1.2386	2	4
4D	IMNVIGEPIDER	P56480	P56480	Atp5b	ATP synthase subunit beta, mitochondrial	1.2616	3	6
4D	IPSAVGYQPTLATDMGTMQER	P56480	P56480	Atp5b	ATP synthase subunit beta, mitochondrial	1.2596	4	7
4D	IPVGPETLGR	P56480	P56480	Atp5b	ATP synthase subunit beta, mitochondrial	NaN	0	1
4D	KGSITSVQAIYVPADDLTDPAPATTFAHLDATTVLSR	P56480	P56480	Atp5b	ATP synthase subunit beta, mitochondrial	0.94281	4	11
4D	LVLEVAQHLGESTVR	P56480	P56480	Atp5b	ATP synthase subunit beta, mitochondrial	1.3003	6	15
4D	TIAMDGTEGLVR	P56480	P56480	Atp5b	ATP synthase subunit beta, mitochondrial	1.3278	3	8
4D	TREGNDLYHEMIESGVINLK	P56480	P56480	Atp5b	ATP synthase subunit beta, mitochondrial	1.2825	2	4
4D	TVLIMELINNVAK	P56480	P56480	Atp5b	ATP synthase subunit beta, mitochondrial	1.2544	4	11
4D	VALTGLTVAEYFR	P56480	P56480	Atp5b	ATP synthase subunit beta, mitochondrial	1.2808	2	11
4D	VALVYGQMNEPPGAR	P56480	P56480	Atp5b	ATP synthase subunit beta, mitochondrial	1.1877	2	7
4D	VLDSGAPIKIPVGPETLGR	P56480	P56480	Atp5b	ATP synthase subunit beta, mitochondrial	1.0978	5	9
4D	VVDLLAPYAK	P56480	P56480	Atp5b	ATP synthase subunit beta, mitochondrial	1.1386	4	9
4D	HLAHQYTWIQGK	P56528	P56528	Cd38	ADP-ribosyl cyclase/cyclic ADP-ribose hydrolase 1	0.74629	1	1
4D	DLATVAFCDAQSTQEIHEK	P56546	P56546	Ctbp2	C-terminal-binding protein 2	NaN	0	1
4D	ADEELEALR	P56812	P56812	Pdcd5	Programmed cell death protein 5	3.3794	1	2
4D	ADEELEALRK	P56812	P56812	Pdcd5	Programmed cell death protein 5	0.29514	1	1
4D	HGDPGDAAQQEAK	P56812	P56812	Pdcd5	Programmed cell death protein 5	5.8294	1	1
4D	LSNLALVKPEK	P56812	P56812	Pdcd5	Programmed cell death protein 5	3.2421	3	5
4D	NSILAQVLDQSAR	P56812	P56812	Pdcd5	Programmed cell death protein 5	3.9448	1	3
4D	VSEQGLIEILEK	P56812	P56812	Pdcd5	Programmed cell death protein 5	2.9756	1	3
4D	ACAEALGSLK	P56873	P56873	Sssca1	Sjoegren syndrome/scleroderma autoantigen 1 homolog	NaN	0	1
4D	LMGDYLLR	P56873	P56873	Sssca1	Sjoegren syndrome/scleroderma autoantigen 1 homolog	NaN	0	1
4D	AAIDWFDGK	Q8BQ46;P56959	P56959	Taf15;Fus	RNA-binding protein FUS	NaN	0	2
4D	AAIDWFDGKEFSGNPIK	P56959	P56959	Fus	RNA-binding protein FUS	NaN	0	3
4D	APKPDGPGGGPGGSHMGGNYGDDR	P56959	P56959	Fus	RNA-binding protein FUS	0.31665	2	3
4D	CPNPTCENMNFSWR	P56959	P56959	Fus	RNA-binding protein FUS	2.5988	1	2
4D	LKGEATVSFDDPPSAK	P56959	P56959	Fus	RNA-binding protein FUS	2.4061	1	1
4D	TGQPMINLYTDR	P56959	P56959	Fus	RNA-binding protein FUS	2.9962	1	1
4D	TEDFIVDTLELR	P56960	P56960	Exosc10	Exosome component 10	NaN	0	1
4D	LENIDSFVELGQVALR	P57716	P57716	Ncstn	Nicastrin	4.0741	1	4
4D	LLYGFLVR	P57716	P57716	Ncstn	Nicastrin	NaN	0	1
4D	DNVAGVTLPVFEHYHEGTDSYELTGLAR	P57746	P57746	Atp6v1d	V-type proton ATPase subunit D	NaN	0	1
4D	FTAGDFSTTVIQNVNK	P57746	P57746	Atp6v1d	V-type proton ATPase subunit D	5.4071	1	2
4D	ESYPVFYLFR	P57759	P57759	Erp29	Endoplasmic reticulum resident protein 29	NaN	0	1
4D	FDTQYPYGEK	P57759	P57759	Erp29	Endoplasmic reticulum resident protein 29	3.3044	1	2
4D	GALPLDTVTFYK	P57759	P57759	Erp29	Endoplasmic reticulum resident protein 29	2.7961	4	6
4D	SLNILTAFR	P57759	P57759	Erp29	Endoplasmic reticulum resident protein 29	3.6415	1	2
4D	WASQYLK	P57759	P57759	Erp29	Endoplasmic reticulum resident protein 29	2.3428	1	1
4D	ATAPQTQHVSPMR	P57776	P57776	Eef1d	Elongation factor 1-delta	1.7665	7	10
4D	FKYDDAERR	P57776	P57776	Eef1d	Elongation factor 1-delta	1.8756	1	1
4D	GVVQDLQQAISK	P57776	P57776	Eef1d	Elongation factor 1-delta	1.7688	3	6
4D	KLQIQCVVEDDK	O70251;P57776	P57776	Eef1b;Eef1d	Elongation factor 1-beta;Elongation factor 1-delta	NaN	0	1
4D	KLQIQCVVEDDKVGTDLLEEEITK	P57776	P57776	Eef1d	Elongation factor 1-delta	1.4418	3	4
4D	LQIQCVVEDDK	O70251;P57776	P57776	Eef1b;Eef1d	Elongation factor 1-beta;Elongation factor 1-delta	2.02	1	2
4D	LQIQCVVEDDKVGTDLLEEEITK	P57776	P57776	Eef1d	Elongation factor 1-delta	1.4506	1	2
4D	LVPVGYGIR	P57776	P57776	Eef1d	Elongation factor 1-delta	2.0054	1	2
4D	QENGASVILR	P57776	P57776	Eef1d	Elongation factor 1-delta	NaN	0	1
4D	SIQLDGLVWGASK	P57776	P57776	Eef1d	Elongation factor 1-delta	1.8326	3	8
4D	SSILLDVKPWDDETDMAQLETCVR	P57776	P57776	Eef1d	Elongation factor 1-delta	1.5869	1	2
4D	VGTDLLEEEITK	P57776	P57776	Eef1d	Elongation factor 1-delta	NaN	0	2
4D	ACLISLGYDVENDR	P57780	P57780	Actn4	Alpha-actinin-4	1.106	3	7
4D	ACLISLGYDVENDRQGDAEFNR	P57780	P57780	Actn4	Alpha-actinin-4	1.1032	3	11
4D	AGTQIENIDEDFR	P57780	P57780	Actn4	Alpha-actinin-4	1.0974	1	3
4D	AGTQIENIDEDFRDGLK	P57780	P57780	Actn4	Alpha-actinin-4	1.0407	2	4
4D	AIMTYVSSFYHAFSGAQK	P57780;Q7TPR4	P57780	Actn4;Actn1	Alpha-actinin-4;Alpha-actinin-1	1.072	8	17
4D	ALDFIASK	P57780;Q7TPR4;O88990	P57780	Actn4;Actn1;Actn3	Alpha-actinin-4;Alpha-actinin-1;Alpha-actinin-3	1.0339	5	9
4D	ASFNHFDKDHGGALGPEEFK	P57780	P57780	Actn4	Alpha-actinin-4	1.0567	9	15
4D	ASIHEAWTDGK	P57780;Q7TPR4	P57780	Actn4;Actn1	Alpha-actinin-4;Alpha-actinin-1	1.002	9	15
4D	CQLEINFNTLQTK	P57780;Q7TPR4;O88990	P57780	Actn4;Actn1;Actn3	Alpha-actinin-4;Alpha-actinin-1;Alpha-actinin-3	1.0112	4	9
4D	DDPVTNLNNAFEVAEK	P57780	P57780	Actn4	Alpha-actinin-4	0.97739	1	2
4D	DGLAFNALIHR	P57780	P57780	Actn4	Alpha-actinin-4	1.1853	6	15
4D	DHALLEEQSK	P57780	P57780	Actn4	Alpha-actinin-4	0.89292	1	2
4D	DHGGALGPEEFK	P57780	P57780	Actn4	Alpha-actinin-4	1.1329	3	6
4D	DLLLDPAWEK	P57780;Q7TPR4;O88990	P57780	Actn4;Actn1;Actn3	Alpha-actinin-4;Alpha-actinin-1;Alpha-actinin-3	0.80573	2	3
4D	DYETATLSDIK	P57780	P57780	Actn4	Alpha-actinin-4	1.046	2	3
4D	EAILAIHK	P57780	P57780	Actn4	Alpha-actinin-4	1.1434	5	9
4D	EGLLLWCQR	P57780;Q7TPR4;O88990	P57780	Actn4;Actn1;Actn3	Alpha-actinin-4;Alpha-actinin-1;Alpha-actinin-3	1.0803	2	4
4D	ELPPDQAEYCIAR	P57780;Q7TPR4	P57780	Actn4;Actn1	Alpha-actinin-4;Alpha-actinin-1	0.93288	3	25
4D	ETTDTDTADQVIASFK	P57780	P57780	Actn4	Alpha-actinin-4	1.0853	3	8
4D	FAIQDISVEETSAK	P57780;Q7TPR4;O88990	P57780	Actn4;Actn1;Actn3	Alpha-actinin-4;Alpha-actinin-1;Alpha-actinin-3	1.0025	1	2
4D	GISQEQMQEFR	P57780	P57780	Actn4	Alpha-actinin-4	1.2125	2	6
4D	GYEEWLLNEIR	P57780;Q7TPR4	P57780	Actn4;Actn1	Alpha-actinin-4;Alpha-actinin-1	1.0052	5	11
4D	GYEEWLLNEIRR	P57780;Q7TPR4	P57780	Actn4;Actn1	Alpha-actinin-4;Alpha-actinin-1	0.93811	4	8
4D	HEAFESDLAAHQDR	P57780;Q7TPR4;O88990	P57780	Actn4;Actn1;Actn3	Alpha-actinin-4;Alpha-actinin-1;Alpha-actinin-3	1.0399	7	9
4D	HRPELIEYDK	P57780	P57780	Actn4	Alpha-actinin-4	1.102	7	12
4D	HRPELIEYDKLR	P57780	P57780	Actn4	Alpha-actinin-4	1.2612	2	2
4D	HTNYTMEHIR	P57780	P57780	Actn4	Alpha-actinin-4	1.0039	13	18
4D	IAESNHIK	P57780	P57780	Actn4	Alpha-actinin-4	NaN	0	1
4D	ICDQWDNLGSLTHSR	P57780	P57780	Actn4	Alpha-actinin-4	1.1714	7	12
4D	ICDQWDNLGSLTHSRR	P57780	P57780	Actn4	Alpha-actinin-4	1.148	1	1
4D	IMSVVDPNHSGLVTFQAFIDFMSR	P57780	P57780	Actn4	Alpha-actinin-4	NaN	0	1
4D	ISIEMNGTLEDQLSHLK	P57780	P57780	Actn4	Alpha-actinin-4	1.2306	6	10
4D	KAGTQIENIDEDFR	P57780	P57780	Actn4	Alpha-actinin-4	1.0679	1	1
4D	KAGTQIENIDEDFRDGLK	P57780	P57780	Actn4	Alpha-actinin-4	1.0645	2	3
4D	KDDPVTNLNNAFEVAEK	P57780	P57780	Actn4	Alpha-actinin-4	0.98757	4	11
4D	KHEAFESDLAAHQDR	P57780;Q7TPR4	P57780	Actn4;Actn1	Alpha-actinin-4;Alpha-actinin-1	1.0187	11	20
4D	KTFTAWCNSHLR	P57780;Q7TPR4;O88990	P57780	Actn4;Actn1;Actn3	Alpha-actinin-4;Alpha-actinin-1;Alpha-actinin-3	1.1933	1	1
4D	LASDLLEWIR	P57780;Q7TPR4	P57780	Actn4;Actn1	Alpha-actinin-4;Alpha-actinin-1	1.0859	3	11
4D	LASDLLEWIRR	P57780;Q7TPR4	P57780	Actn4;Actn1	Alpha-actinin-4;Alpha-actinin-1	1.1875	2	4
4D	LDHLAEK	P57780;Q7TPR4	P57780	Actn4;Actn1	Alpha-actinin-4;Alpha-actinin-1	1.0193	2	2
4D	LERLDHLAEK	P57780;Q7TPR4	P57780	Actn4;Actn1	Alpha-actinin-4;Alpha-actinin-1	1.0553	1	2
4D	LMLLLEVISGER	P57780;Q7TPR4;O88990	P57780	Actn4;Actn1;Actn3	Alpha-actinin-4;Alpha-actinin-1;Alpha-actinin-3	1.06	5	8
4D	LRKDDPVTNLNNAFEVAEK	P57780	P57780	Actn4	Alpha-actinin-4	1.2204	3	6
4D	LSNRPAFMPSEGR	P57780;Q7TPR4	P57780	Actn4;Actn1	Alpha-actinin-4;Alpha-actinin-1	1.0005	5	9
4D	LVSIGAEEIVDGNAK	P57780	P57780	Actn4	Alpha-actinin-4	1.0919	5	16
4D	MAPYQGPDAAPGALDYK	P57780	P57780	Actn4	Alpha-actinin-4	0.94896	4	7
4D	MLDAEDIVNTARPDEK	P57780	P57780	Actn4	Alpha-actinin-4	0.99337	1	2
4D	MVSDINNGWQHLEQAEK	P57780	P57780	Actn4	Alpha-actinin-4	1.0493	3	5
4D	NFITAEELR	P57780	P57780	Actn4	Alpha-actinin-4	1.2652	1	4
4D	NFITAEELRR	P57780	P57780	Actn4	Alpha-actinin-4	NaN	0	1
4D	NVNVQNFHISWK	P57780	P57780	Actn4	Alpha-actinin-4	1.1573	5	8
4D	QFASQANMVGPWIQTK	P57780	P57780	Actn4	Alpha-actinin-4	1.065	6	15
4D	QGDAEFNR	P57780	P57780	Actn4	Alpha-actinin-4	1.1881	1	2
4D	QKASIHEAWTDGK	P57780;Q7TPR4	P57780	Actn4;Actn1	Alpha-actinin-4;Alpha-actinin-1	1.1356	2	3
4D	QLETIDQLHLEYAK	P57780	P57780	Actn4	Alpha-actinin-4	1.0621	8	16
4D	QLETIDQLHLEYAKR	P57780	P57780	Actn4	Alpha-actinin-4	1.0499	3	4
4D	QQSNEHLR	P57780	P57780	Actn4	Alpha-actinin-4	1.0628	1	1
4D	RDHALLEEQSK	P57780	P57780	Actn4	Alpha-actinin-4	1.0555	4	6
4D	RELPPDQAEYCIAR	P57780;Q7TPR4	P57780	Actn4;Actn1	Alpha-actinin-4;Alpha-actinin-1	0.91225	1	2
4D	SFSTALYGESDL	P57780	P57780	Actn4	Alpha-actinin-4	NaN	0	3
4D	TFTAWCNSHLR	P57780;Q7TPR4;O88990	P57780	Actn4;Actn1;Actn3	Alpha-actinin-4;Alpha-actinin-1;Alpha-actinin-3	1.1071	5	8
4D	TINEVENQILTR	P57780;Q7TPR4	P57780	Actn4;Actn1	Alpha-actinin-4;Alpha-actinin-1	1.0111	6	14
4D	TIPWLEDR	P57780	P57780	Actn4	Alpha-actinin-4	1.1579	1	1
4D	TIPWLEDRVPQK	P57780	P57780	Actn4	Alpha-actinin-4	0.81039	2	2
4D	TIQEMQQK	P57780	P57780	Actn4	Alpha-actinin-4	1.1732	4	5
4D	VEQIAAIAQELNELDYYDSHNVNTR	P57780	P57780	Actn4	Alpha-actinin-4	1.0325	8	22
4D	VGWEQLLTTIAR	P57780;Q7TPR4	P57780	Actn4;Actn1	Alpha-actinin-4;Alpha-actinin-1	1.1211	3	4
4D	VLAGDKNFITAEELR	P57780	P57780	Actn4	Alpha-actinin-4	1.1002	11	21
4D	VLAVNQENEHLMEDYER	P57780	P57780	Actn4	Alpha-actinin-4	1.1476	8	13
4D	VQQLVPK	P57780	P57780	Actn4	Alpha-actinin-4	1.0992	5	10
4D	LTAELIEQAAQYTNAVR	P57784	P57784	Snrpa1	U2 small nuclear ribonucleoprotein A	2.5758	2	2
4D	NAIANASTLAEVER	P57784	P57784	Snrpa1	U2 small nuclear ribonucleoprotein A	2.6475	1	2
4D	SLTYLSILR	P57784	P57784	Snrpa1	U2 small nuclear ribonucleoprotein A	3.7096	1	1
4D	TLLVNNNR	P57784;A0A0U1RNZ6	P57784	Snrpa1	U2 small nuclear ribonucleoprotein A	2.4617	1	1
4D	AVSVFFK	P57787	P57787	Slc16a3	Monocarboxylate transporter 4	NaN	0	1
4D	LLDLSVFR	P57787	P57787	Slc16a3	Monocarboxylate transporter 4	NaN	0	3
4D	NGEVVHTPETSV	P57787	P57787	Slc16a3	Monocarboxylate transporter 4	NaN	0	1
4D	CYNCLDPVSSCK	P58019	P58019	Cd59b	CD59B glycoprotein	2.2635	2	4
4D	DACVISSEFHER	P58021	P58021	Tm9sf2	Transmembrane 9 superfamily member 2	NaN	0	2
4D	DTFYIFNHVDIK	P58021	P58021	Tm9sf2	Transmembrane 9 superfamily member 2	NaN	0	1
4D	FCNPGFPIGCYITDK	P58021	P58021	Tm9sf2	Transmembrane 9 superfamily member 2	NaN	0	3
4D	HTHIDKPDCSGPAMDISNK	P58021	P58021	Tm9sf2	Transmembrane 9 superfamily member 2	8.9763	1	2
4D	LDSVESVLPYEYTAFDFCQASEGK	P58021	P58021	Tm9sf2	Transmembrane 9 superfamily member 2	NaN	0	3
4D	RPSENLGQVLFGER	P58021	P58021	Tm9sf2	Transmembrane 9 superfamily member 2	14.381	1	1
4D	ALLELQLEPEELYQTFQR	P58252	P58252	Eef2	Elongation factor 2	NaN	0	2
4D	ARPFPDGLAEDIDKGEVSAR	P58252	P58252	Eef2	Elongation factor 2	0.33232	1	11
4D	AYLPVNESFGFTADLR	P58252	P58252	Eef2	Elongation factor 2	2.8421	3	11
4D	CELLYEGPPDDEAAMGIK	P58252	P58252	Eef2	Elongation factor 2	2.2194	2	6
4D	CLYASVLTAQPR	P58252	P58252	Eef2	Elongation factor 2	3.1473	6	10
4D	DGSGFLINLIDSPGHVDFSSEVTAALR	P58252	P58252	Eef2	Elongation factor 2	NaN	0	1
4D	DLEEDHACIPIK	P58252	P58252	Eef2	Elongation factor 2	NaN	0	1
4D	DLEEDHACIPIKK	P58252	P58252	Eef2	Elongation factor 2	2.3895	3	3
4D	DSVVAGFQWATK	P58252	P58252	Eef2	Elongation factor 2	NaN	0	3
4D	EDLYLKPIQR	P58252	P58252	Eef2	Elongation factor 2	2.7187	4	7
4D	EGALCEENMR	P58252	P58252	Eef2	Elongation factor 2	3.1451	1	1
4D	ETVSEESNVLCLSK	P58252	P58252	Eef2	Elongation factor 2	2.7068	2	3
4D	FSVSPVVR	P58252	P58252	Eef2	Elongation factor 2	2.9408	3	5
4D	GGGQIIPTAR	P58252;O08810	P58252	Eef2;Eftud2	Elongation factor 2;116 kDa U5 small nuclear ribonucleoprotein component	3.01	3	5
4D	GHVFEESQVAGTPMFVVK	P58252	P58252	Eef2	Elongation factor 2	3.9794	4	6
4D	GLKEGIPALDNFLDKL	P58252	P58252	Eef2	Elongation factor 2	NaN	0	1
4D	GPLMMYISK	P58252	P58252	Eef2	Elongation factor 2	2.757	4	9
4D	GVQYLNEIK	P58252	P58252	Eef2	Elongation factor 2	2.9546	3	5
4D	IMGPNYTPGK	P58252	P58252	Eef2	Elongation factor 2	2.5392	1	1
4D	IWCFGPDGTGPNILTDITK	P58252	P58252	Eef2	Elongation factor 2	1.1291	2	4
4D	KEDLYLKPIQR	P58252	P58252	Eef2	Elongation factor 2	2.6384	3	7
4D	KIWCFGPDGTGPNILTDITK	P58252	P58252	Eef2	Elongation factor 2	2.3621	1	3
4D	LDSEDKDKEGKPLLK	P58252	P58252	Eef2	Elongation factor 2	NaN	0	1
4D	NMSVIAHVDHGK	P58252	P58252	Eef2	Elongation factor 2	2.6792	6	7
4D	QFAEMYVAK	P58252	P58252	Eef2	Elongation factor 2	2.4539	1	1
4D	SDPVVSYR	P58252	P58252	Eef2	Elongation factor 2	NaN	0	1
4D	SNTGGQAFPQCVFDHWQILPGDPFDNSSRPSQVVAETR	P58252	P58252	Eef2	Elongation factor 2	2.3789	3	9
4D	STLTDSLVCK	P58252	P58252	Eef2	Elongation factor 2	1.7598	2	4
4D	TFCQLILDPIFK	P58252	P58252	Eef2	Elongation factor 2	2.3926	2	4
4D	TGTITTFEHAHNMR	P58252	P58252	Eef2	Elongation factor 2	3.1933	7	9
4D	TILMMGR	P58252	P58252	Eef2	Elongation factor 2	3.1845	3	3
4D	VFDAIMNFR	P58252	P58252	Eef2	Elongation factor 2	3.1558	5	11
4D	VFDAIMNFRK	P58252	P58252	Eef2	Elongation factor 2	5.8413	1	1
4D	VFSGVVSTGLK	P58252	P58252	Eef2	Elongation factor 2	2.5866	3	5
4D	VNFTVDQIR	P58252	P58252	Eef2	Elongation factor 2	3.1754	5	8
4D	VTDGALVVVDCVSGVCVQTETVLR	P58252	P58252	Eef2	Elongation factor 2	NaN	0	1
4D	VTDGALVVVDCVSGVCVQTETVLRQAIAER	P58252	P58252	Eef2	Elongation factor 2	NaN	0	1
4D	YEWDVAEAR	P58252	P58252	Eef2	Elongation factor 2	2.9429	2	3
4D	YFDPANGK	P58252	P58252	Eef2	Elongation factor 2	2.7113	2	2
4D	YVEPIEDVPCGNIVGLVGVDQFLVK	P58252	P58252	Eef2	Elongation factor 2	1.3405	1	1
4D	DFFTAGSPGETAFR	P58281	P58281	Opa1	Dynamin-like 120 kDa protein, mitochondrial;Dynamin-like 120 kDa protein, form S1	NaN	0	1
4D	EFDLTKEEDLAALR	P58281	P58281	Opa1	Dynamin-like 120 kDa protein, mitochondrial;Dynamin-like 120 kDa protein, form S1	NaN	0	1
4D	EVLEDFAEDGEK	P58281	P58281	Opa1	Dynamin-like 120 kDa protein, mitochondrial;Dynamin-like 120 kDa protein, form S1	1.6395	1	2
4D	IDQLQEELLHTQLK	P58281	P58281	Opa1	Dynamin-like 120 kDa protein, mitochondrial;Dynamin-like 120 kDa protein, form S1	1.9658	1	1
4D	NEILDEVISLSQVTPK	P58281	P58281	Opa1	Dynamin-like 120 kDa protein, mitochondrial;Dynamin-like 120 kDa protein, form S1	0.88591	2	3
4D	SIVTDLVSQMDPHGR	P58281	P58281	Opa1	Dynamin-like 120 kDa protein, mitochondrial;Dynamin-like 120 kDa protein, form S1	1.8391	1	1
4D	TSVLEMIAQAR	P58281	P58281	Opa1	Dynamin-like 120 kDa protein, mitochondrial;Dynamin-like 120 kDa protein, form S1	1.7179	1	2
4D	VNDEHPAYLASDEITTVR	P58281	P58281	Opa1	Dynamin-like 120 kDa protein, mitochondrial;Dynamin-like 120 kDa protein, form S1	NaN	0	1
4D	FGSLLPIHPVTSG	P58389	P58389	Ppp2r4	Serine/threonine-protein phosphatase 2A activator	NaN	0	4
4D	FPVIQHFK	P58389	P58389	Ppp2r4	Serine/threonine-protein phosphatase 2A activator	NaN	0	1
4D	LVALLDTLDR	P58389	P58389	Ppp2r4	Serine/threonine-protein phosphatase 2A activator	1.7202	3	8
4D	TGPFAEHSNQLWNISAVPSWSK	P58389	P58389	Ppp2r4	Serine/threonine-protein phosphatase 2A activator	1.4041	1	1
4D	VDDQVAIVFK	P58389	P58389	Ppp2r4	Serine/threonine-protein phosphatase 2A activator	1.2022	1	2
4D	VNQGLIR	P58389	P58389	Ppp2r4	Serine/threonine-protein phosphatase 2A activator	2.3119	2	2
4D	FAVALLDDSIR	P58742	P58742	Aaas	Aladin	1.1561	1	2
4D	AISEELDHALNDMTSI	P58771	P58771	Tpm1	Tropomyosin alpha-1 chain	NaN	0	1
4D	AQKDEEKMEIQEIQLK	P58771	P58771	Tpm1	Tropomyosin alpha-1 chain	0.74741	2	4
4D	CAELEEELK	P58771	P58771	Tpm1	Tropomyosin alpha-1 chain	0.89784	2	2
4D	CAELEEELKTVTNNLK	P58771	P58771	Tpm1	Tropomyosin alpha-1 chain	0.71579	1	1
4D	DAQEKLELAEK	P58771;P21107	P58771	Tpm1;Tpm3	Tropomyosin alpha-1 chain;Tropomyosin alpha-3 chain	0.88495	1	1
4D	EDKYEEEIKVLSDK	P58771	P58771	Tpm1	Tropomyosin alpha-1 chain	0.6495	1	1
4D	GTEDELDKYSEALK	P58771;P21107	P58771	Tpm1;Tpm3	Tropomyosin alpha-1 chain;Tropomyosin alpha-3 chain	0.80038	2	6
4D	GTEDELDKYSEALKDAQEK	P58771;P21107	P58771	Tpm1;Tpm3	Tropomyosin alpha-1 chain;Tropomyosin alpha-3 chain	0.75741	4	8
4D	HIAEDADR	P58771	P58771	Tpm1	Tropomyosin alpha-1 chain	0.89793	5	8
4D	KLVIIESDLER	P58771	P58771	Tpm1	Tropomyosin alpha-1 chain	0.90727	12	20
4D	KLVIIESDLERAEER	P58771	P58771	Tpm1	Tropomyosin alpha-1 chain	1.3195	1	0
4D	LDKENALDR	P58771	P58771	Tpm1	Tropomyosin alpha-1 chain	1.0473	2	2
4D	LKGTEDELDKYSEALK	P58771;P21107	P58771	Tpm1;Tpm3	Tropomyosin alpha-1 chain;Tropomyosin alpha-3 chain	0.81479	2	6
4D	LVIIESDLER	P58771	P58771	Tpm1	Tropomyosin alpha-1 chain	0.86932	3	10
4D	QLEDELVSLQK	P58771	P58771	Tpm1	Tropomyosin alpha-1 chain	0.87146	2	5
4D	QLEDELVSLQKK	P58771	P58771	Tpm1	Tropomyosin alpha-1 chain	0.91475	2	4
4D	SIDDLEDELYAQK	P58771	P58771	Tpm1	Tropomyosin alpha-1 chain	0.91067	1	1
4D	SKQLEDELVSLQK	P58771	P58771	Tpm1	Tropomyosin alpha-1 chain	0.85163	3	4
4D	SKQLEDELVSLQKK	P58771	P58771	Tpm1	Tropomyosin alpha-1 chain	0.84897	5	9
4D	YSEALKDAQEK	P58771;P21107	P58771	Tpm1;Tpm3	Tropomyosin alpha-1 chain;Tropomyosin alpha-3 chain	0.80729	1	1
4D	YSQKEDKYEEEIK	P58771;D3Z2H9;P21107	P58771	Tpm1;Tpm3-rs7;Tpm3	Tropomyosin alpha-1 chain;Tropomyosin alpha-3 chain	0.63562	8	11
4D	CGDLEEELK	P58774;Q6IRU2	P58774	Tpm2;Tpm4	Tropomyosin beta chain;Tropomyosin alpha-4 chain	1.9869	1	1
4D	IVTNNLK	P58774	P58774	Tpm2	Tropomyosin beta chain	2.2294	1	1
4D	SLEAQADKYSTK	P58774	P58774	Tpm2	Tropomyosin beta chain	NaN	0	1
4D	AILDAEPGPRPALQPSPSIR	P58802	P58802	Tbc1d10a	TBC1 domain family member 10A	NaN	0	1
4D	EHLIQLR	P58802	P58802	Tbc1d10a	TBC1 domain family member 10A	NaN	0	1
4D	WLDVIER	P58802	P58802	Tbc1d10a	TBC1 domain family member 10A	3.9854	1	1
4D	DAADLFTDLENAFQGK	P58854	P58854	Tubgcp3	Gamma-tubulin complex component 3	NaN	0	2
4D	DILYVFQGIDGK	P58854	P58854	Tubgcp3	Gamma-tubulin complex component 3	NaN	0	1
4D	VIGSNFAPTVER	P58854	P58854	Tubgcp3	Gamma-tubulin complex component 3	NaN	0	1
4D	FAACTVEEILAK	P58871	P58871	Tnks1bp1	182 kDa tankyrase-1-binding protein	NaN	0	1
4D	GCGVGQMDWAQDLGLR	P58871	P58871	Tnks1bp1	182 kDa tankyrase-1-binding protein	NaN	0	1
4D	GHTESRPSSLAQR	P58871	P58871	Tnks1bp1	182 kDa tankyrase-1-binding protein	NaN	0	1
4D	GVGQADWTPDLGLR	P58871	P58871	Tnks1bp1	182 kDa tankyrase-1-binding protein	NaN	0	2
4D	SSGSLSPGLETEDPLEAR	P58871	P58871	Tnks1bp1	182 kDa tankyrase-1-binding protein	NaN	0	1
4D	VGPDLELDPK	P58871	P58871	Tnks1bp1	182 kDa tankyrase-1-binding protein	NaN	0	1
4D	VNLFPGLSPSALK	P58871	P58871	Tnks1bp1	182 kDa tankyrase-1-binding protein	4.1725	1	1
4D	VSGAGLSPSR	P58871	P58871	Tnks1bp1	182 kDa tankyrase-1-binding protein	NaN	0	1
4D	NEHFSNVFGFLSQK	P59016	P59016	Vps33b	Vacuolar protein sorting-associated protein 33B	1.6967	1	1
4D	YVVLSYLGLLSQEK	P59017	P59017	Bcl2l13	Bcl-2-like protein 13	5.9456	1	1
4D	IEITSLLPSR	P59235	P59235	Nup43	Nucleoporin Nup43	0.42573	1	1
4D	QQGSEPCQILSLTGDRVPLHCVDR	P59235	P59235	Nup43	Nucleoporin Nup43	0.54146	1	1
4D	TIDNADSSTLHAVTFLR	P59235	P59235	Nup43	Nucleoporin Nup43	0.85364	1	1
4D	ALAGQAELTR	P59242	P59242	Cgn	Cingulin	NaN	0	1
4D	IQQGLFDVHNEANGIK	P59279	P59279	Rab2b	Ras-related protein Rab-2B	3.7373	1	1
4D	AMGPLVLTEVLFDEK	P59325	P59325	Eif5	Eukaryotic translation initiation factor 5	NaN	0	2
4D	FVLCPECENPETDLHVNPK	P59325	P59325	Eif5	Eukaryotic translation initiation factor 5	5.3178	1	1
4D	GLTLSDDLER	P59325	P59325	Eif5	Eukaryotic translation initiation factor 5	6.3592	1	1
4D	LCTFILK	P59325	P59325	Eif5	Eukaryotic translation initiation factor 5	NaN	0	2
4D	LQDMLDGFIKK	P59325	P59325	Eif5	Eukaryotic translation initiation factor 5	NaN	0	1
4D	SDNKDDDIDIDAI	P59325	P59325	Eif5	Eukaryotic translation initiation factor 5	5.5494	1	1
4D	TVIVNMVDVAK	P59325	P59325	Eif5	Eukaryotic translation initiation factor 5	NaN	0	3
4D	VNILFDFVK	P59325	P59325	Eif5	Eukaryotic translation initiation factor 5	5.7462	1	3
4D	YFGCELGAQTQFDVK	P59325	P59325	Eif5	Eukaryotic translation initiation factor 5	NaN	0	1
4D	YIVNGSHEANK	P59325	P59325	Eif5	Eukaryotic translation initiation factor 5	4.1318	1	2
4D	YLLHGLECVVAMHQAQLISK	P59325	P59325	Eif5	Eukaryotic translation initiation factor 5	5.6319	1	2
4D	ITAEEMYDIFGK	P59708	P59708	Sf3b6	Splicing factor 3B subunit 6	NaN	0	1
4D	NACDHLSGFNVCNR	P59708	P59708	Sf3b6	Splicing factor 3B subunit 6	NaN	0	1
4D	ILSNVFCLIK	P59764	P59764	Dock4	Dedicator of cytokinesis protein 4	NaN	0	1
4D	LVDQFFVMK	P59764	P59764	Dock4	Dedicator of cytokinesis protein 4	NaN	0	1
4D	SSFGIQEFPACIQASPVHFPNGSPR	P59764	P59764	Dock4	Dedicator of cytokinesis protein 4	NaN	0	1
4D	EGVDGEQSAPETR	P59808	P59808	Sash1	SAM and SH3 domain-containing protein 1	NaN	0	1
4D	FIYVDVLNEEEEKPK	P59808	P59808	Sash1	SAM and SH3 domain-containing protein 1	NaN	0	1
4D	SVEDLLDR	P59808	P59808	Sash1	SAM and SH3 domain-containing protein 1	NaN	0	1
4D	AENFFILR	P59999	P59999	Arpc4	Actin-related protein 2/3 complex subunit 4	1.3925	2	4
4D	ATLQAALCLENFSSQVVER	P59999	P59999	Arpc4	Actin-related protein 2/3 complex subunit 4	1.1042	2	4
4D	ELLLQPVTISR	P59999	P59999	Arpc4	Actin-related protein 2/3 complex subunit 4	1.4483	3	6
4D	IVAEEFLK	P59999	P59999	Arpc4	Actin-related protein 2/3 complex subunit 4	1.0247	1	3
4D	TATLRPYLSAVR	P59999	P59999	Arpc4	Actin-related protein 2/3 complex subunit 4	1.3099	2	2
4D	VLIEGSINSVR	P59999	P59999	Arpc4	Actin-related protein 2/3 complex subunit 4	1.467	3	7
4D	MDQVMQFVEPSR	P60060	P60060	Sec61g	Protein transport protein Sec61 subunit gamma	NaN	0	1
4D	ALESSIAPIVIFASNR	P60122	P60122	Ruvbl1	RuvB-like 1	2.0772	3	5
4D	AQTEGINISEEALNHLGEIGTK	P60122	P60122	Ruvbl1	RuvB-like 1	1.5762	1	2
4D	AVLLAGPPGTGK	P60122	P60122	Ruvbl1	RuvB-like 1	1.28	1	5
4D	EACGVIVELIK	P60122	P60122	Ruvbl1	RuvB-like 1	1.7377	1	1
4D	EHVEEISELFYDAK	P60122	P60122	Ruvbl1	RuvB-like 1	2.1254	1	2
4D	GTEDITSPHGIPLDLLDR	P60122	P60122	Ruvbl1	RuvB-like 1	1.8122	1	2
4D	KTEVLMENFR	P60122	P60122	Ruvbl1	RuvB-like 1	NaN	0	1
4D	LDPSIFESLQK	P60122	P60122	Ruvbl1	RuvB-like 1	1.6351	2	4
4D	QAASGLVGQENAR	P60122	P60122	Ruvbl1	RuvB-like 1	2.2606	2	2
4D	TALALAIAQELGSK	P60122	P60122	Ruvbl1	RuvB-like 1	1.7193	3	5
4D	TISHVIIGLK	P60122	P60122	Ruvbl1	RuvB-like 1	1.9733	1	2
4D	VPFCPMVGSEVYSTEIK	P60122	P60122	Ruvbl1	RuvB-like 1	1.9561	1	2
4D	YSVQLLTPANLLAK	P60122	P60122	Ruvbl1	RuvB-like 1	1.6955	1	2
4D	AEYDLTTR	P60229	P60229	Eif3e	Eukaryotic translation initiation factor 3 subunit E	3.6175	1	2
4D	ETIDNNSVSSPLQSLQQR	P60229	P60229	Eif3e	Eukaryotic translation initiation factor 3 subunit E	NaN	0	1
4D	LFIFETFCR	P60229	P60229	Eif3e	Eukaryotic translation initiation factor 3 subunit E	4.4858	1	2
4D	LGHVVMGNNAVSPYQQVIEK	P60229	P60229	Eif3e	Eukaryotic translation initiation factor 3 subunit E	2.6397	2	4
4D	NALSSLWGK	P60229	P60229	Eif3e	Eukaryotic translation initiation factor 3 subunit E	2.2657	1	3
4D	NLYSDDIPHALR	P60229	P60229	Eif3e	Eukaryotic translation initiation factor 3 subunit E	4.1733	1	2
4D	QEYLDTLYR	P60229	P60229	Eif3e	Eukaryotic translation initiation factor 3 subunit E	NaN	0	1
4D	QLQAETEPIVK	P60229	P60229	Eif3e	Eukaryotic translation initiation factor 3 subunit E	NaN	0	1
4D	TTVVAQLK	P60229	P60229	Eif3e	Eukaryotic translation initiation factor 3 subunit E	3.0494	1	1
4D	WIVNLIR	P60229	P60229	Eif3e	Eukaryotic translation initiation factor 3 subunit E	NaN	0	2
4D	YLTTAVITNK	P60229	P60229	Eif3e	Eukaryotic translation initiation factor 3 subunit E	2.9954	2	4
4D	AFAMIIDK	Q61990;P60335	P60335	Pcbp2;Pcbp1	Poly(rC)-binding protein 2;Poly(rC)-binding protein 1	4.7619	1	1
4D	AFAMIIDKLEEDINSSMTNSTAASRPPVTLR	P60335	P60335	Pcbp1	Poly(rC)-binding protein 1	NaN	0	1
4D	AITIAGVPQSVTECVK	P60335	P60335	Pcbp1	Poly(rC)-binding protein 1	3.7685	4	8
4D	CSDAAGYPHATHDLEGPPLDAYSIQGQHTISPLDLAK	P60335	P60335	Pcbp1	Poly(rC)-binding protein 1	NaN	0	1
4D	ESTGAQVQVAGDMLPNSTER	Q61990;P57722;P60335	P60335	Pcbp2;Pcbp3;Pcbp1	Poly(rC)-binding protein 2;Poly(rC)-binding protein 3;Poly(rC)-binding protein 1	4.307	1	3
4D	IANPVEGSSGR	P60335	P60335	Pcbp1	Poly(rC)-binding protein 1	4.2422	1	2
4D	IITLTGPTNAIFK	P60335	P60335	Pcbp1	Poly(rC)-binding protein 1	0.24853	1	3
4D	INISEGNCPER	Q61990;P57722;P60335	P60335	Pcbp2;Pcbp3;Pcbp1	Poly(rC)-binding protein 2;Poly(rC)-binding protein 3;Poly(rC)-binding protein 1	4.235	1	1
4D	LVVPATQCGSLIGK	P60335	P60335	Pcbp1	Poly(rC)-binding protein 1	1.065	2	5
4D	QGANINEIR	P60335	P60335	Pcbp1	Poly(rC)-binding protein 1	4.2063	2	3
4D	QICLVMLETLSQSPQGR	P60335	P60335	Pcbp1	Poly(rC)-binding protein 1	4.8301	1	2
4D	QQSHFAMMHGGTGFAGIDSSSPEVK	P60335	P60335	Pcbp1	Poly(rC)-binding protein 1	3.9417	2	3
4D	QVTITGSAASISLAQYLINAR	P60335	P60335	Pcbp1	Poly(rC)-binding protein 1	5.5851	1	3
4D	VMTIPYQPMPASSPVICAGGQDR	P60335	P60335	Pcbp1	Poly(rC)-binding protein 1	NaN	0	3
4D	PVAVGPYGQSQPSCFDR	P60603	P60603	Romo1	Reactive oxygen species modulator 1	NaN	0	1
4D	VCISILHAPGDDPMGYESSAER	P60605	P60605	Ube2g2	Ubiquitin-conjugating enzyme E2 G2	NaN	0	1
4D	AEVAAIYEPPQIGTQNSLELLEDPK	P60670	P60670	Nploc4	Nuclear protein localization protein 4 homolog	NaN	0	1
4D	DAPELGYAK	P60670	P60670	Nploc4	Nuclear protein localization protein 4 homolog	NaN	0	1
4D	DPVYTFSISQNPFPIENR	P60670	P60670	Nploc4	Nuclear protein localization protein 4 homolog	0.68922	1	1
4D	ESSSEQYVPDVFYK	P60670	P60670	Nploc4	Nuclear protein localization protein 4 homolog	1.9029	1	1
4D	FVALENISCK	P60670	P60670	Nploc4	Nuclear protein localization protein 4 homolog	2.4783	1	4
4D	FVTAVATGGPDNQVHFEGYQVSNQCMALVR	P60670	P60670	Nploc4	Nuclear protein localization protein 4 homolog	NaN	0	1
4D	SGCEGHLPWPNGICTK	P60670	P60670	Nploc4	Nuclear protein localization protein 4 homolog	NaN	0	1
4D	TGNQHFGYLYGR	P60670	P60670	Nploc4	Nuclear protein localization protein 4 homolog	2.4721	1	1
4D	VGWIFTDLVSEDTR	P60670	P60670	Nploc4	Nuclear protein localization protein 4 homolog	2.3268	1	2
4D	AGFAGDDAPR	P60710;P63260;P62737;P63268;P68033;P68134	P60710	Actb;Actg1;Acta2;Actg2;Actc1;Acta1	Actin, cytoplasmic 1;Actin, cytoplasmic 1, N-terminally processed;Actin, cytoplasmic 2;Actin, cytoplasmic 2, N-terminally processed;Actin, aortic smooth muscle;Actin, gamma-enteric smooth muscle;Actin, alpha cardiac muscle 1;Actin, alpha skeletal muscle	0.71566	4	7
4D	AVFPSIVGRPR	P60710;P63260;P62737;P63268;P68033;P68134	P60710	Actb;Actg1;Acta2;Actg2;Actc1;Acta1	Actin, cytoplasmic 1;Actin, cytoplasmic 1, N-terminally processed;Actin, cytoplasmic 2;Actin, cytoplasmic 2, N-terminally processed;Actin, aortic smooth muscle;Actin, gamma-enteric smooth muscle;Actin, alpha cardiac muscle 1;Actin, alpha skeletal muscle	0.71569	1	6
4D	CDVDIRK	P60710;P63260;Q8BFZ3	P60710	Actb;Actg1;Actbl2	Actin, cytoplasmic 1;Actin, cytoplasmic 1, N-terminally processed;Actin, cytoplasmic 2;Actin, cytoplasmic 2, N-terminally processed;Beta-actin-like protein 2	0.69077	1	0
4D	CDVDIRKDLYANTVLSGGTTMYPGIADR	P60710;P63260	P60710	Actb;Actg1	Actin, cytoplasmic 1;Actin, cytoplasmic 1, N-terminally processed;Actin, cytoplasmic 2;Actin, cytoplasmic 2, N-terminally processed	NaN	0	1
4D	CPEALFQPSFLGMESCGIHETTFNSIMK	P60710;P63260	P60710	Actb;Actg1	Actin, cytoplasmic 1;Actin, cytoplasmic 1, N-terminally processed;Actin, cytoplasmic 2;Actin, cytoplasmic 2, N-terminally processed	0.59646	27	36
4D	CPEALFQPSFLGMESCGIHETTFNSIMKCDVDIR	P60710;P63260	P60710	Actb;Actg1	Actin, cytoplasmic 1;Actin, cytoplasmic 1, N-terminally processed;Actin, cytoplasmic 2;Actin, cytoplasmic 2, N-terminally processed	NaN	0	2
4D	CPEALFQPSFLGMESCGIHETTFNSIMKCDVDIRK	P60710;P63260	P60710	Actb;Actg1	Actin, cytoplasmic 1;Actin, cytoplasmic 1, N-terminally processed;Actin, cytoplasmic 2;Actin, cytoplasmic 2, N-terminally processed	0.51684	1	1
4D	DDDIAALVVDNGSGMCK	P60710	P60710	Actb	Actin, cytoplasmic 1;Actin, cytoplasmic 1, N-terminally processed	0.6271	24	84
4D	DDDIAALVVDNGSGMCKAGFAGDDAPR	P60710	P60710	Actb	Actin, cytoplasmic 1;Actin, cytoplasmic 1, N-terminally processed	0.50458	1	0
4D	DDDIAALVVDNGSGMCKAGFAGDDAPRAVFPSIVGRPR	P60710	P60710	Actb	Actin, cytoplasmic 1;Actin, cytoplasmic 1, N-terminally processed	NaN	0	3
4D	DIKEKLCYVALDFEQEMATAASSSSLEK	P60710;P63260	P60710	Actb;Actg1	Actin, cytoplasmic 1;Actin, cytoplasmic 1, N-terminally processed;Actin, cytoplasmic 2;Actin, cytoplasmic 2, N-terminally processed	0.55332	1	2
4D	DLTDYLMK	P60710;P63260;P62737;P63268;P68033;P68134;Q8BFZ3	P60710	Actb;Actg1;Acta2;Actg2;Actc1;Acta1;Actbl2	Actin, cytoplasmic 1;Actin, cytoplasmic 1, N-terminally processed;Actin, cytoplasmic 2;Actin, cytoplasmic 2, N-terminally processed;Actin, aortic smooth muscle;Actin, gamma-enteric smooth muscle;Actin, alpha cardiac muscle 1;Actin, alpha skeletal muscle;Beta-actin-like protein 2	0.72527	15	41
4D	DLYANTVLSGGTTMYPGIADR	P60710;P63260	P60710	Actb;Actg1	Actin, cytoplasmic 1;Actin, cytoplasmic 1, N-terminally processed;Actin, cytoplasmic 2;Actin, cytoplasmic 2, N-terminally processed	0.66744	32	122
4D	DSYVGDEAQSK	P60710;V9GXQ2;P63260;P62737;P63268;P68033;P68134	P60710	Actb;Gm17087;Actg1;Acta2;Actg2;Actc1;Acta1	Actin, cytoplasmic 1;Actin, cytoplasmic 1, N-terminally processed;Actin, cytoplasmic 2;Actin, cytoplasmic 2, N-terminally processed;Actin, aortic smooth muscle;Actin, gamma-enteric smooth muscle;Actin, alpha cardiac muscle 1;Actin, alpha skeletal muscle	0.69791	4	7
4D	DSYVGDEAQSKR	P60710;V9GXQ2;P63260;P62737;P63268;P68033;P68134	P60710	Actb;Gm17087;Actg1;Acta2;Actg2;Actc1;Acta1	Actin, cytoplasmic 1;Actin, cytoplasmic 1, N-terminally processed;Actin, cytoplasmic 2;Actin, cytoplasmic 2, N-terminally processed;Actin, aortic smooth muscle;Actin, gamma-enteric smooth muscle;Actin, alpha cardiac muscle 1;Actin, alpha skeletal muscle	0.72391	14	23
4D	EITALAPSTMK	P60710;P63260;P62737;P63268;P68033;P68134	P60710	Actb;Actg1;Acta2;Actg2;Actc1;Acta1	Actin, cytoplasmic 1;Actin, cytoplasmic 1, N-terminally processed;Actin, cytoplasmic 2;Actin, cytoplasmic 2, N-terminally processed;Actin, aortic smooth muscle;Actin, gamma-enteric smooth muscle;Actin, alpha cardiac muscle 1;Actin, alpha skeletal muscle	0.68679	10	39
4D	EKLCYVALDFEQEMATAASSSSLEK	P60710;P63260	P60710	Actb;Actg1	Actin, cytoplasmic 1;Actin, cytoplasmic 1, N-terminally processed;Actin, cytoplasmic 2;Actin, cytoplasmic 2, N-terminally processed	0.60767	20	49
4D	FRCPEALFQPSFLGMESCGIHETTFNSIMK	P60710;P63260	P60710	Actb;Actg1	Actin, cytoplasmic 1;Actin, cytoplasmic 1, N-terminally processed;Actin, cytoplasmic 2;Actin, cytoplasmic 2, N-terminally processed	0.59413	9	22
4D	GYSFTTTAER	P60710;P63260	P60710	Actb;Actg1	Actin, cytoplasmic 1;Actin, cytoplasmic 1, N-terminally processed;Actin, cytoplasmic 2;Actin, cytoplasmic 2, N-terminally processed	0.71722	4	25
4D	HQGVMVGMGQK	P60710;P63260;P62737;P63268;P68033;P68134;Q8BFZ3	P60710	Actb;Actg1;Acta2;Actg2;Actc1;Acta1;Actbl2	Actin, cytoplasmic 1;Actin, cytoplasmic 1, N-terminally processed;Actin, cytoplasmic 2;Actin, cytoplasmic 2, N-terminally processed;Actin, aortic smooth muscle;Actin, gamma-enteric smooth muscle;Actin, alpha cardiac muscle 1;Actin, alpha skeletal muscle;Beta-actin-like protein 2	0.75781	16	34
4D	HQGVMVGMGQKDSYVGDEAQSKR	P60710;P63260;P62737;P63268;P68033;P68134	P60710	Actb;Actg1;Acta2;Actg2;Actc1;Acta1	Actin, cytoplasmic 1;Actin, cytoplasmic 1, N-terminally processed;Actin, cytoplasmic 2;Actin, cytoplasmic 2, N-terminally processed;Actin, aortic smooth muscle;Actin, gamma-enteric smooth muscle;Actin, alpha cardiac muscle 1;Actin, alpha skeletal muscle	0.62084	1	2
4D	IIAPPER	P60710;E9Q3M9;P63260;P62737;P63268;P68033;P68134;Q8BFZ3	P60710	Actb;2010300C02Rik;Actg1;Acta2;Actg2;Actc1;Acta1;Actbl2	Actin, cytoplasmic 1;Actin, cytoplasmic 1, N-terminally processed;Actin, cytoplasmic 2;Actin, cytoplasmic 2, N-terminally processed;Actin, aortic smooth muscle;Actin, gamma-enteric smooth muscle;Actin, alpha cardiac muscle 1;Actin, alpha skeletal muscle;Beta-actin-like protein 2	NaN	0	6
4D	IIAPPERK	P60710;P63260;P62737;P63268;P68033;P68134;Q8BFZ3	P60710	Actb;Actg1;Acta2;Actg2;Actc1;Acta1;Actbl2	Actin, cytoplasmic 1;Actin, cytoplasmic 1, N-terminally processed;Actin, cytoplasmic 2;Actin, cytoplasmic 2, N-terminally processed;Actin, aortic smooth muscle;Actin, gamma-enteric smooth muscle;Actin, alpha cardiac muscle 1;Actin, alpha skeletal muscle;Beta-actin-like protein 2	0.64825	3	3
4D	IWHHTFYNELR	P60710;P63260;P68033;P68134	P60710	Actb;Actg1;Actc1;Acta1	Actin, cytoplasmic 1;Actin, cytoplasmic 1, N-terminally processed;Actin, cytoplasmic 2;Actin, cytoplasmic 2, N-terminally processed;Actin, alpha cardiac muscle 1;Actin, alpha skeletal muscle	0.72517	14	77
4D	KDLYANTVLSGGTTMYPGIADR	P60710;P63260	P60710	Actb;Actg1	Actin, cytoplasmic 1;Actin, cytoplasmic 1, N-terminally processed;Actin, cytoplasmic 2;Actin, cytoplasmic 2, N-terminally processed	0.6536	17	39
4D	LCYVALDFEQEMATAASSSSLEK	P60710;P63260	P60710	Actb;Actg1	Actin, cytoplasmic 1;Actin, cytoplasmic 1, N-terminally processed;Actin, cytoplasmic 2;Actin, cytoplasmic 2, N-terminally processed	0.6679	104	317
4D	LDLAGRDLTDYLMK	P60710;P63260;P62737;P63268;P68033;P68134;Q8BFZ3	P60710	Actb;Actg1;Acta2;Actg2;Actc1;Acta1;Actbl2	Actin, cytoplasmic 1;Actin, cytoplasmic 1, N-terminally processed;Actin, cytoplasmic 2;Actin, cytoplasmic 2, N-terminally processed;Actin, aortic smooth muscle;Actin, gamma-enteric smooth muscle;Actin, alpha cardiac muscle 1;Actin, alpha skeletal muscle;Beta-actin-like protein 2	0.78432	1	5
4D	QEYDESGPSIVHR	P60710;P63260	P60710	Actb;Actg1	Actin, cytoplasmic 1;Actin, cytoplasmic 1, N-terminally processed;Actin, cytoplasmic 2;Actin, cytoplasmic 2, N-terminally processed	0.63298	9	21
4D	QEYDESGPSIVHRK	P60710;P63260	P60710	Actb;Actg1	Actin, cytoplasmic 1;Actin, cytoplasmic 1, N-terminally processed;Actin, cytoplasmic 2;Actin, cytoplasmic 2, N-terminally processed	0.64191	11	20
4D	RGILTLK	P60710;P63260;P62737;P63268;P68033;P68134;Q8BFZ3	P60710	Actb;Actg1;Acta2;Actg2;Actc1;Acta1;Actbl2	Actin, cytoplasmic 1;Actin, cytoplasmic 1, N-terminally processed;Actin, cytoplasmic 2;Actin, cytoplasmic 2, N-terminally processed;Actin, aortic smooth muscle;Actin, gamma-enteric smooth muscle;Actin, alpha cardiac muscle 1;Actin, alpha skeletal muscle;Beta-actin-like protein 2	0.76745	1	0
4D	SYELPDGQVITIGNER	P60710;P63260;P62737;P63268;P68033;P68134;Q8BFZ3	P60710	Actb;Actg1;Acta2;Actg2;Actc1;Acta1;Actbl2	Actin, cytoplasmic 1;Actin, cytoplasmic 1, N-terminally processed;Actin, cytoplasmic 2;Actin, cytoplasmic 2, N-terminally processed;Actin, aortic smooth muscle;Actin, gamma-enteric smooth muscle;Actin, alpha cardiac muscle 1;Actin, alpha skeletal muscle;Beta-actin-like protein 2	0.66502	25	78
4D	SYELPDGQVITIGNERFR	P60710;P63260;P62737;P63268;P68033;P68134;Q8BFZ3	P60710	Actb;Actg1;Acta2;Actg2;Actc1;Acta1;Actbl2	Actin, cytoplasmic 1;Actin, cytoplasmic 1, N-terminally processed;Actin, cytoplasmic 2;Actin, cytoplasmic 2, N-terminally processed;Actin, aortic smooth muscle;Actin, gamma-enteric smooth muscle;Actin, alpha cardiac muscle 1;Actin, alpha skeletal muscle;Beta-actin-like protein 2	0.54066	1	1
4D	TTGIVMDSGDGVTHTVPIYEGYALPHAILR	P60710;P63260;Q8BFZ3	P60710	Actb;Actg1;Actbl2	Actin, cytoplasmic 1;Actin, cytoplasmic 1, N-terminally processed;Actin, cytoplasmic 2;Actin, cytoplasmic 2, N-terminally processed;Beta-actin-like protein 2	0.60385	15	33
4D	VAPEEHPVLLTEAPLNPK	P60710;P63260	P60710	Actb;Actg1	Actin, cytoplasmic 1;Actin, cytoplasmic 1, N-terminally processed;Actin, cytoplasmic 2;Actin, cytoplasmic 2, N-terminally processed	0.52509	11	33
4D	VAPEEHPVLLTEAPLNPKANR	P60710;P63260	P60710	Actb;Actg1	Actin, cytoplasmic 1;Actin, cytoplasmic 1, N-terminally processed;Actin, cytoplasmic 2;Actin, cytoplasmic 2, N-terminally processed	0.45931	1	1
4D	YPIEHGIVTNWDDMEK	P60710;P63260	P60710	Actb;Actg1	Actin, cytoplasmic 1;Actin, cytoplasmic 1, N-terminally processed;Actin, cytoplasmic 2;Actin, cytoplasmic 2, N-terminally processed	0.5355	4	8
4D	VLCFHGPLLYEAK	P60762	P60762	Morf4l1	Mortality factor 4-like protein 1	NaN	0	1
4D	EKWVPEITHHCPK	P60766	P60766	Cdc42	Cell division control protein 42 homolog	3.5335	2	3
4D	NVFDEAILAALEPPEPK	P60766	P60766	Cdc42	Cell division control protein 42 homolog	0.27478	1	4
4D	TCLLISYTTNK	P60766	P60766	Cdc42	Cell division control protein 42 homolog	5.0925	2	3
4D	TPFLLVGTQIDLR	P60766	P60766	Cdc42	Cell division control protein 42 homolog	3.5195	3	7
4D	WVPEITHHCPK	P60766	P60766	Cdc42	Cell division control protein 42 homolog	NaN	0	4
4D	YVECSALTQK	P60766	P60766	Cdc42	Cell division control protein 42 homolog	3.8161	5	7
4D	GFGFVTFENIDDAK	P60824	P60824	Cirbp	Cold-inducible RNA-binding protein	NaN	0	1
4D	YGQISEVVVVK	P60824	P60824	Cirbp	Cold-inducible RNA-binding protein	NaN	0	1
4D	ATQALVLAPTR	P60843	P60843	Eif4a1	Eukaryotic initiation factor 4A-I	4.4377	4	6
4D	DFTVSAMHGDMDQK	P60843	P60843	Eif4a1	Eukaryotic initiation factor 4A-I	3.8329	1	2
4D	DQIYDIFQK	P60843	P60843	Eif4a1	Eukaryotic initiation factor 4A-I	3.2412	1	2
4D	EELTLEGIR	P60843	P60843	Eif4a1	Eukaryotic initiation factor 4A-I	3.7691	1	2
4D	ELAQQIQK	P10630;P60843	P60843	Eif4a2;Eif4a1	Eukaryotic initiation factor 4A-II;Eukaryotic initiation factor 4A-II, N-terminally processed;Eukaryotic initiation factor 4A-I	3.3439	2	3
4D	GFKDQIYDIFQK	P60843	P60843	Eif4a1	Eukaryotic initiation factor 4A-I	5.4498	3	7
4D	GIYAYGFEKPSAIQQR	P10630;P60843;E9PV04;A0A0N4SVP8;Q91VC3	P60843	Eif4a2;Eif4a1;Gm8994;Eif4a3	Eukaryotic initiation factor 4A-II;Eukaryotic initiation factor 4A-II, N-terminally processed;Eukaryotic initiation factor 4A-I;Eukaryotic initiation factor 4A-III;Eukaryotic initiation factor 4A-III, N-terminally processed	3.1025	4	7
4D	GVAINMVTEEDKR	P60843	P60843	Eif4a1	Eukaryotic initiation factor 4A-I	4.0612	1	1
4D	GYDVIAQAQSGTGK	P10630;P60843	P60843	Eif4a2;Eif4a1	Eukaryotic initiation factor 4A-II;Eukaryotic initiation factor 4A-II, N-terminally processed;Eukaryotic initiation factor 4A-I	3.4545	6	10
4D	KEELTLEGIR	P60843	P60843	Eif4a1	Eukaryotic initiation factor 4A-I	4.4352	1	3
4D	KGVAINMVTEEDKR	P60843	P60843	Eif4a1	Eukaryotic initiation factor 4A-I	0.77301	4	10
4D	KVDWLTEK	P10630;P60843;E9PV04;A0A0N4SVP8;Q91VC3	P60843	Eif4a2;Eif4a1;Gm8994;Eif4a3	Eukaryotic initiation factor 4A-II;Eukaryotic initiation factor 4A-II, N-terminally processed;Eukaryotic initiation factor 4A-I;Eukaryotic initiation factor 4A-III;Eukaryotic initiation factor 4A-III, N-terminally processed	0.66315	2	3
4D	LNSNTQVVLLSATMPSDVLEVTK	P60843	P60843	Eif4a1	Eukaryotic initiation factor 4A-I	3.2715	2	4
4D	LNSNTQVVLLSATMPSDVLEVTKK	P60843	P60843	Eif4a1	Eukaryotic initiation factor 4A-I	4.3766	3	8
4D	LQMEAPHIIVGTPGR	P60843	P60843	Eif4a1	Eukaryotic initiation factor 4A-I	2.4307	2	6
4D	MFVLDEADEMLSR	P10630;P60843	P60843	Eif4a2;Eif4a1	Eukaryotic initiation factor 4A-II;Eukaryotic initiation factor 4A-II, N-terminally processed;Eukaryotic initiation factor 4A-I	3.5798	1	5
4D	QFYINVER	P10630;P60843	P60843	Eif4a2;Eif4a1	Eukaryotic initiation factor 4A-II;Eukaryotic initiation factor 4A-II, N-terminally processed;Eukaryotic initiation factor 4A-I	4.0218	1	2
4D	VFDMLNR	P10630;P60843	P60843	Eif4a2;Eif4a1	Eukaryotic initiation factor 4A-II;Eukaryotic initiation factor 4A-II, N-terminally processed;Eukaryotic initiation factor 4A-I	3.8753	2	5
4D	VFDMLNRR	P10630;P60843	P60843	Eif4a2;Eif4a1	Eukaryotic initiation factor 4A-II;Eukaryotic initiation factor 4A-II, N-terminally processed;Eukaryotic initiation factor 4A-I	9.1775	1	1
4D	VLITTDLLAR	P10630;P60843	P60843	Eif4a2;Eif4a1	Eukaryotic initiation factor 4A-II;Eukaryotic initiation factor 4A-II, N-terminally processed;Eukaryotic initiation factor 4A-I	4.0746	3	4
4D	VVMALGDYMGASCHACIGGTNVR	P60843	P60843	Eif4a1	Eukaryotic initiation factor 4A-I	3.9545	4	9
4D	DTGKTPVEPEVAIHR	P60867	P60867	Rps20	40S ribosomal protein S20	1.7661	1	2
4D	LIDLHSPSEIVK	P60867	P60867	Rps20	40S ribosomal protein S20	1.7229	6	9
4D	TPVEPEVAIHR	P60867	P60867	Rps20	40S ribosomal protein S20	1.432	2	3
4D	VCADLIR	P60867	P60867	Rps20	40S ribosomal protein S20	1.7908	1	1
4D	EATDTPIVIQPASATETTQLTADSHPSYHTDGFN	P60904	P60904	Dnajc5	DnaJ homolog subfamily C member 5	NaN	0	1
4D	EINNAHAILTDATKR	P60904	P60904	Dnajc5	DnaJ homolog subfamily C member 5	1.7548	1	4
4D	GAQAAIVVYDITNQETFAR	P61021	P61021	Rab5b	Ras-related protein Rab-5B	2.4901	1	5
4D	GQFHEYQESTIGAAFLTQSVCLDDTTVK	P61021	P61021	Rab5b	Ras-related protein Rab-5B	NaN	0	1
4D	QASPSIVIALAGNK	P61021	P61021	Rab5b	Ras-related protein Rab-5B	3.9922	1	4
4D	TAMNVNDLFLAIAK	P61021	P61021	Rab5b	Ras-related protein Rab-5B	3.5674	1	3
4D	DEELEEIKK	P61022	P61022	Chp1	Calcineurin B homologous protein 1	NaN	0	1
4D	DELLQVLR	P61022	P61022	Chp1	Calcineurin B homologous protein 1	2.848	1	1
4D	ETGFSHSQITR	P61022	P61022	Chp1	Calcineurin B homologous protein 1	4.1305	1	1
4D	IPELAINPLGDR	P61022	P61022	Chp1	Calcineurin B homologous protein 1	2.4205	1	1
4D	AFLTLAEDILR	P61027	P61027	Rab10	Ras-related protein Rab-10	2.6572	3	4
4D	AFLTLAEDILRK	P61027	P61027	Rab10	Ras-related protein Rab-10	NaN	0	1
4D	EPNSENVDISSGGGVTGWK	P61027	P61027	Rab10	Ras-related protein Rab-10	2.3908	1	1
4D	FFETSAK	P61027;Q9DD03	P61027	Rab10;Rab13	Ras-related protein Rab-10;Ras-related protein Rab-13	2.6262	1	1
4D	NIDEHANEDVER	P61027	P61027	Rab10	Ras-related protein Rab-10	2.5146	1	2
4D	NIEEHASSDVER	P61028	P61028	Rab8b	Ras-related protein Rab-8B	NaN	0	1
4D	SSTNVEEAFFTLAR	P61028	P61028	Rab8b	Ras-related protein Rab-8B	2.9996	1	3
4D	EAAEVLQNNRR	P61082	P61082	Ube2m	NEDD8-conjugating enzyme Ubc12	3.4027	2	2
4D	LFEQNVQR	P61082	P61082	Ube2m	NEDD8-conjugating enzyme Ubc12	2.9081	1	2
4D	LVICPDEGFYK	P61082	P61082	Ube2m	NEDD8-conjugating enzyme Ubc12	2.7703	1	1
4D	TCDISFSDPDDLLNFK	P61082	P61082	Ube2m	NEDD8-conjugating enzyme Ubc12	3.0903	1	2
4D	ANIAVQR	P61087	P61087	Ube2k	Ubiquitin-conjugating enzyme E2 K	4.509	1	1
4D	IWHPNISSVTGAICLDILK	P61087	P61087	Ube2k	Ubiquitin-conjugating enzyme E2 K	NaN	0	1
4D	LWAHVYAGAPVSSPEYTK	P61087	P61087	Ube2k	Ubiquitin-conjugating enzyme E2 K	2.9347	1	2
4D	NAVIVALSSK	P61087	P61087	Ube2k	Ubiquitin-conjugating enzyme E2 K	3.8694	4	7
4D	VDLVDENFTELR	P61087	P61087	Ube2k	Ubiquitin-conjugating enzyme E2 K	3.6775	2	3
4D	DKWSPALQIR	P61089	P61089	Ube2n	Ubiquitin-conjugating enzyme E2 N	1.1068	3	6
4D	ICLDILK	P61089;Q9CQ37	P61089	Ube2n;Ube2t	Ubiquitin-conjugating enzyme E2 N;Ubiquitin-conjugating enzyme E2 T	1.4207	3	6
4D	IYHPNVDK	P61089	P61089	Ube2n	Ubiquitin-conjugating enzyme E2 N	NaN	0	1
4D	LELFLPEEYPMAAPK	P61089	P61089	Ube2n	Ubiquitin-conjugating enzyme E2 N	1.0374	3	8
4D	LLAEPVPGIK	P61089	P61089	Ube2n	Ubiquitin-conjugating enzyme E2 N	1.2197	4	4
4D	WSPALQIR	P61089	P61089	Ube2n	Ubiquitin-conjugating enzyme E2 N	1.4935	1	1
4D	YFHVVIAGPQDSPFEGGTFK	P61089	P61089	Ube2n	Ubiquitin-conjugating enzyme E2 N	1.2566	3	6
4D	CGYAGSNFPEHIFPALVGRPIIR	P61161	P61161	Actr2	Actin-related protein 2	0.41088	2	4
4D	DKDNFWMTR	P61161	P61161	Actr2	Actin-related protein 2	1.7862	2	3
4D	DLMVGDEASELR	P61161	P61161	Actr2	Actin-related protein 2	1.3565	2	2
4D	EKLCYVGYNIEQEQK	P61161	P61161	Actr2	Actin-related protein 2	1.4527	1	1
4D	GYAFNHSADFETVR	P61161	P61161	Actr2	Actin-related protein 2	1.4192	6	6
4D	HIVLSGGSTMYPGLPSR	P61161	P61161	Actr2	Actin-related protein 2	1.3017	4	6
4D	HLWDYTFGPEK	P61161	P61161	Actr2	Actin-related protein 2	1.4051	2	5
4D	HMVFLGGAVLADIMK	P61161	P61161	Actr2	Actin-related protein 2	1.4471	5	7
4D	ILLTEPPMNPTK	P61161	P61161	Actr2	Actin-related protein 2	1.0578	6	9
4D	KVVVCDNGTGFVK	P61161	P61161	Actr2	Actin-related protein 2	1.3072	1	2
4D	LALETTVLVESYTLPDGR	P61161	P61161	Actr2	Actin-related protein 2	1.4987	1	2
4D	LCYVGYNIEQEQK	P61161	P61161	Actr2	Actin-related protein 2	1.4268	2	4
4D	SMLEVNYPMENGIVR	P61161	P61161	Actr2	Actin-related protein 2	1.523	2	9
4D	VVVCDNGTGFVK	P61161	P61161	Actr2	Actin-related protein 2	1.373	4	7
4D	ACYLSINPQKDETLETEK	P61164	P61164	Actr1a	Alpha-centractin	1.8979	1	2
4D	AQYYLPDGSTIEIGPSR	P61164	P61164	Actr1a	Alpha-centractin	NaN	0	2
4D	DQLQTFSEEHPVLLTEAPLNPR	P61164	P61164	Actr1a	Alpha-centractin	1.7404	1	1
4D	MESYDVIANQPVVIDNGSGVIK	P61164	P61164	Actr1a	Alpha-centractin	1.8434	1	4
4D	MELEAMSR	P61166	P61166	Tmem258	Transmembrane protein 258	1.7615	1	3
4D	AALSSFQK	P61202	P61202	Cops2	COP9 signalosome complex subunit 2	2.2677	1	1
4D	AHTDFFEAFK	P61202	P61202	Cops2	COP9 signalosome complex subunit 2	2.6072	1	2
4D	EHIEELLR	P61202	P61202	Cops2	COP9 signalosome complex subunit 2	NaN	0	1
4D	IDQVNQLLELDHQK	P61202	P61202	Cops2	COP9 signalosome complex subunit 2	1.5846	1	2
4D	IDQVNQLLELDHQKR	P61202	P61202	Cops2	COP9 signalosome complex subunit 2	2.2762	2	3
4D	SAIPHPLIMGVIR	P61202	P61202	Cops2	COP9 signalosome complex subunit 2	1.8154	1	1
4D	SINSILDYISTSK	P61202	P61202	Cops2	COP9 signalosome complex subunit 2	1.9216	2	2
4D	TNHSNIMDDPFIR	P61202	P61202	Cops2	COP9 signalosome complex subunit 2	NaN	0	1
4D	VLELEGEKGEWGFK	P61202	P61202	Cops2	COP9 signalosome complex subunit 2	2.6778	1	1
4D	WTNQLNSLNQAVVSK	P61202	P61202	Cops2	COP9 signalosome complex subunit 2	2.4489	3	3
4D	YLVLANMLMK	P61202	P61202	Cops2	COP9 signalosome complex subunit 2	NaN	0	1
4D	AILVVFANK	P61211	P61211	Arl1	ADP-ribosylation factor-like protein 1	6.2473	1	1
4D	FQVWDLGGQTSIRPYWR	P61211	P61211	Arl1	ADP-ribosylation factor-like protein 1	NaN	0	1
4D	ILILGLDGAGK	P61211	P61211	Arl1	ADP-ribosylation factor-like protein 1	4.9722	3	4
4D	SELVAMLEEEELR	P61211	P61211	Arl1	ADP-ribosylation factor-like protein 1	2.6712	1	4
4D	SELVAMLEEEELRK	P61211	P61211	Arl1	ADP-ribosylation factor-like protein 1	NaN	0	2
4D	AIIKPQYVDQIPK	P61222	P61222	Abce1	ATP-binding cassette sub-family E member 1	4.7935	1	1
4D	CPFGALSIVNLPSNLEK	P61222	P61222	Abce1	ATP-binding cassette sub-family E member 1	NaN	0	1
4D	EGINIFLDGYVPTENLR	P61222	P61222	Abce1	ATP-binding cassette sub-family E member 1	2.3246	1	1
4D	FACAVVCIQK	P61222	P61222	Abce1	ATP-binding cassette sub-family E member 1	2.2797	2	2
4D	FLSQLEITFR	P61222	P61222	Abce1	ATP-binding cassette sub-family E member 1	1.4838	1	1
4D	GSELQNYFTK	P61222	P61222	Abce1	ATP-binding cassette sub-family E member 1	2.461	2	5
4D	GTVGSILDR	P61222	P61222	Abce1	ATP-binding cassette sub-family E member 1	2.6907	1	1
4D	KSGNYFFLDD	P61222	P61222	Abce1	ATP-binding cassette sub-family E member 1	2.5747	1	1
4D	LCIEVTPQSK	P61222	P61222	Abce1	ATP-binding cassette sub-family E member 1	2.3921	1	4
4D	LPIPRPGEVLGLVGTNGIGK	P61222	P61222	Abce1	ATP-binding cassette sub-family E member 1	2.4132	1	1
4D	NTVANSPQTLLAGMNK	P61222	P61222	Abce1	ATP-binding cassette sub-family E member 1	2.225	2	5
4D	NVEDLSGGELQR	P61222	P61222	Abce1	ATP-binding cassette sub-family E member 1	NaN	0	2
4D	VAETANEEEVKK	P61222	P61222	Abce1	ATP-binding cassette sub-family E member 1	NaN	0	2
4D	YCANAFK	P61222	P61222	Abce1	ATP-binding cassette sub-family E member 1	2.5669	1	1
4D	ASVDELFAEIVR	P61226	P61226	Rap2b	Ras-related protein Rap-2b	1.6297	1	2
4D	ANGTTVHVGIHPSK	P61255	P61255	Rpl26	60S ribosomal protein L26	1.8936	4	7
4D	DDEVQVVR	P61255	P61255	Rpl26	60S ribosomal protein L26	NaN	0	1
4D	EKANGTTVHVGIHPSK	P61255	P61255	Rpl26	60S ribosomal protein L26	2.2077	1	1
4D	FNPFVTSDR	P61255	P61255	Rpl26	60S ribosomal protein L26	2.1974	1	1
4D	KDDEVQVVR	P61255	P61255	Rpl26	60S ribosomal protein L26	NaN	0	1
4D	YVIYIER	P61255	P61255	Rpl26	60S ribosomal protein L26	NaN	0	2
4D	ITSEAEDLVANFFPK	P61290	P61290	Psme3	Proteasome activator complex subunit 3	4.9875	1	1
4D	LLELDSFLK	P61290	P61290	Psme3	Proteasome activator complex subunit 3	NaN	0	1
4D	TVESEAASYLDQISR	P61290	P61290	Psme3	Proteasome activator complex subunit 3	NaN	0	1
4D	IGSLIDVNQSK	P61327;Q9CQL1	P61327	Magoh;Magohb	Protein mago nashi homolog;Protein mago nashi homolog 2	NaN	0	4
4D	MESDFYLR	P61327	P61327	Magoh	Protein mago nashi homolog	NaN	0	1
4D	DVFRDPALKR	P61358	P61358	Rpl27	60S ribosomal protein L27	2.3349	3	4
4D	KVTAAMGK	P61358	P61358	Rpl27	60S ribosomal protein L27	2.6109	1	1
4D	NIDDGTSDRPYSHALVAGIDR	P61358	P61358	Rpl27	60S ribosomal protein L27	2.3498	2	3
4D	NIDDGTSDRPYSHALVAGIDRYPR	P61358	P61358	Rpl27	60S ribosomal protein L27	2.3914	4	7
4D	VVLVLAGR	P61358	P61358	Rpl27	60S ribosomal protein L27	2.623	2	5
4D	VYNYNHLMPTR	P61358	P61358	Rpl27	60S ribosomal protein L27	2.4294	2	3
4D	YSVDIPLDK	P61358	P61358	Rpl27	60S ribosomal protein L27	2.2766	2	3
4D	AVGIWHCGSCMK	P61514	P61514	Rpl37a	60S ribosomal protein L37a	2.203	6	6
4D	IEISQHAK	P61514	P61514	Rpl37a	60S ribosomal protein L37a	2.4411	1	1
4D	KIEISQHAK	P61514	P61514	Rpl37a	60S ribosomal protein L37a	2.1749	2	2
4D	TVAGGAWTYNTTSAVTVK	P61514	P61514	Rpl37a	60S ribosomal protein L37a	2.2035	2	6
4D	YTCSFCGK	P61514	P61514	Rpl37a	60S ribosomal protein L37a	2.2687	4	5
4D	QIGAATYIECSALQSENSVR	P61588	P61588	Rnd3	Rho-related GTP-binding protein RhoE	NaN	0	1
4D	TALLHVFAK	P61588	P61588	Rnd3	Rho-related GTP-binding protein RhoE	NaN	0	1
4D	AFSPTTVNTGR	P61620	P61620	Sec61a1	Protein transport protein Sec61 subunit alpha isoform 1	3.5739	1	5
4D	ETSMVHELNR	P61620	P61620	Sec61a1	Protein transport protein Sec61 subunit alpha isoform 1	4.5729	2	3
4D	FLEVIKPFCVILPEIQKPER	P61620	P61620	Sec61a1	Protein transport protein Sec61 subunit alpha isoform 1	0.54922	1	2
4D	GQYNTYPIK	P61620	P61620	Sec61a1	Protein transport protein Sec61 subunit alpha isoform 1	3.1861	4	5
4D	IIEVGDTPK	P61620;Q9JLR1	P61620	Sec61a1;Sec61a2	Protein transport protein Sec61 subunit alpha isoform 1;Protein transport protein Sec61 subunit alpha isoform 2	2.8874	1	3
4D	AVLLSSGQEHCQR	P61622	P61622	Itga11	Integrin alpha-11	16.076	1	4
4D	DDSDNSIECVNEER	P61622	P61622	Itga11	Integrin alpha-11	NaN	0	1
4D	DIVDALGDR	P61622	P61622	Itga11	Integrin alpha-11	NaN	0	1
4D	DVVEAASHIEQR	P61622	P61622	Itga11	Integrin alpha-11	NaN	0	2
4D	FGSCIASVQDLNQDSYNDVVVGAPLEDSHR	P61622	P61622	Itga11	Integrin alpha-11	NaN	0	1
4D	GAIYIFHGFQTNILK	P61622	P61622	Itga11	Integrin alpha-11	NaN	0	1
4D	GINPETFLNEIK	P61622	P61622	Itga11	Integrin alpha-11	3.1911	1	2
4D	ITVPIATR	P61622	P61622	Itga11	Integrin alpha-11	9.6571	2	3
4D	LDFEFSK	P61622	P61622	Itga11	Integrin alpha-11	NaN	0	1
4D	LGLSLATNPK	P61622	P61622	Itga11	Integrin alpha-11	NaN	0	2
4D	QVTFEISK	P61622	P61622	Itga11	Integrin alpha-11	8.4293	1	1
4D	SLTIHQALR	P61622	P61622	Itga11	Integrin alpha-11	NaN	0	1
4D	SSSLSHFEVK	P61622	P61622	Itga11	Integrin alpha-11	7.3242	1	1
4D	STPTEEDLSHAPQR	P61622	P61622	Itga11	Integrin alpha-11	NaN	0	2
4D	TAFGIEFAR	P61622	P61622	Itga11	Integrin alpha-11	NaN	0	1
4D	VIAGPSAAFFGYTVQQHDISGK	P61622	P61622	Itga11	Integrin alpha-11	NaN	0	1
4D	VQNLGFFPIHGVMMK	P61622	P61622	Itga11	Integrin alpha-11	NaN	0	2
4D	VSVPFWNGCNEDEHCVPDLVLDAR	P61622	P61622	Itga11	Integrin alpha-11	NaN	0	2
4D	VTDVLLVGAPMYFSEGR	P61622	P61622	Itga11	Integrin alpha-11	NaN	0	1
4D	VTLSNVSER	P61622	P61622	Itga11	Integrin alpha-11	NaN	0	1
4D	IQEGAAVLQK	P61750	P61750	Arf4	ADP-ribosylation factor 4	4.2598	6	9
4D	QDLPNAMAISEMTDK	P61750	P61750	Arf4	ADP-ribosylation factor 4	5.5402	1	2
4D	FLLADNLYCK	P61759	P61759	Vbp1	Prefoldin subunit 3	1.8689	1	4
4D	VYNWDVK	P61759	P61759	Vbp1	Prefoldin subunit 3	NaN	0	1
4D	FLEEYLSSTPQR	P61804	P61804	Dad1	Dolichyl-diphosphooligosaccharide--protein glycosyltransferase subunit DAD1	1.8567	2	4
4D	SASVVSVISR	P61804	P61804	Dad1	Dolichyl-diphosphooligosaccharide--protein glycosyltransferase subunit DAD1	2.0861	1	2
4D	AILILDNDGDR	P61924	P61924	Copz1	Coatomer subunit zeta-1	2.8671	1	2
4D	AILILDNDGDRLFAK	P61924	P61924	Copz1	Coatomer subunit zeta-1	NaN	0	1
4D	GEDVPLTEQTVSQVLQSAK	P61924	P61924	Copz1	Coatomer subunit zeta-1	NaN	0	5
4D	MEALILEPSLYTVK	P61924	P61924	Copz1	Coatomer subunit zeta-1	2.2822	1	3
4D	VALRGEDVPLTEQTVSQVLQSAK	P61924	P61924	Copz1	Coatomer subunit zeta-1	3.1742	1	3
4D	YYDDTYPSVK	P61924	P61924	Copz1	Coatomer subunit zeta-1	NaN	0	2
4D	VAGQDGSVVQFK	P61957;Q9Z172	P61957	Sumo2;Sumo3	Small ubiquitin-related modifier 2;Small ubiquitin-related modifier 3	3.9605	4	7
4D	FAAEEFKVPAATSAIITNDGIGINPAQTAGNVFLK	P61961	P61961	Ufm1	Ubiquitin-fold modifier 1	2.49	2	4
4D	VLSVPESTPFTAVLK	P61961	P61961	Ufm1	Ubiquitin-fold modifier 1	0.92357	2	3
4D	VPAATSAIITNDGIGINPAQTAGNVFLK	P61961	P61961	Ufm1	Ubiquitin-fold modifier 1	2.4735	1	2
4D	VQLVGLDEESSEFICR	P61963	P61963	Dcaf7	DDB1- and CUL4-associated factor 7	NaN	0	1
4D	TLPAHSDPVSAVHFNR	P61965	P61965	Wdr5	WD repeat-containing protein 5	NaN	0	1
4D	AIEQADLLQEEDESPR	P61967	P61967	Ap1s1	AP-1 complex subunit sigma-1A	NaN	0	1
4D	ELMQVVLAR	P61967	P61967	Ap1s1	AP-1 complex subunit sigma-1A	NaN	0	1
4D	ADEDPIMGFHQMFLLK	P61971	P61971	Nutf2	Nuclear transport factor 2	0.95658	2	2
4D	IQHSITAQDHQPTPDSCIISMVVGQLK	P61971	P61971	Nutf2	Nuclear transport factor 2	0.94714	5	7
4D	LSSLPFQK	P61971	P61971	Nutf2	Nuclear transport factor 2	1.0339	2	3
4D	NINDAWVCTNDMFR	P61971	P61971	Nutf2	Nuclear transport factor 2	1.2615	1	2
4D	TQLGAIYIDASCLTWEGQQFQGK	P61971	P61971	Nutf2	Nuclear transport factor 2	NaN	0	1
4D	DLAGSIIGK	P61979	P61979	Hnrnpk	Heterogeneous nuclear ribonucleoprotein K	NaN	0	2
4D	DYDDMSPR	P61979	P61979	Hnrnpk	Heterogeneous nuclear ribonucleoprotein K	NaN	0	1
4D	ENTQTTIK	P61979	P61979	Hnrnpk	Heterogeneous nuclear ribonucleoprotein K	4.0581	1	1
4D	GSDFDCELR	P61979	P61979	Hnrnpk	Heterogeneous nuclear ribonucleoprotein K	4.7256	1	2
4D	GSYGDLGGPIITTQVTIPK	P61979	P61979	Hnrnpk	Heterogeneous nuclear ribonucleoprotein K	4.3046	1	6
4D	HESGASIK	P61979	P61979	Hnrnpk	Heterogeneous nuclear ribonucleoprotein K	4.6877	2	3
4D	IDEPLEGSEDR	P61979	P61979	Hnrnpk	Heterogeneous nuclear ribonucleoprotein K	NaN	0	2
4D	IILDLISESPIK	P61979	P61979	Hnrnpk	Heterogeneous nuclear ribonucleoprotein K	0.27185	3	8
4D	IIPTLEEGLQLPSPTATSQLPLESDAVECLNYQHYK	P61979	P61979	Hnrnpk	Heterogeneous nuclear ribonucleoprotein K	1.5827	1	3
4D	IITITGTQDQIQNAQYLLQNSVK	P61979	P61979	Hnrnpk	Heterogeneous nuclear ribonucleoprotein K	4.9787	5	8
4D	ILSISADIETIGEILKK	P61979	P61979	Hnrnpk	Heterogeneous nuclear ribonucleoprotein K	NaN	0	1
4D	LFQECCPHSTDR	P61979	P61979	Hnrnpk	Heterogeneous nuclear ribonucleoprotein K	5.4582	5	9
4D	LLIHQSLAGGIIGVK	P61979	P61979	Hnrnpk	Heterogeneous nuclear ribonucleoprotein K	4.6906	2	3
4D	NLPLPPPPPPR	P61979	P61979	Hnrnpk	Heterogeneous nuclear ribonucleoprotein K	4.8415	1	1
4D	NTDEMVELR	P61979	P61979	Hnrnpk	Heterogeneous nuclear ribonucleoprotein K	5.6231	1	3
4D	SRNTDEMVELR	P61979	P61979	Hnrnpk	Heterogeneous nuclear ribonucleoprotein K	NaN	0	1
4D	TDYNASVSVPDSSGPER	P61979	P61979	Hnrnpk	Heterogeneous nuclear ribonucleoprotein K	1.7967	2	4
4D	VVLIGGKPDR	P61979	P61979	Hnrnpk	Heterogeneous nuclear ribonucleoprotein K	NaN	0	2
4D	ATVVESSEK	P61982	P61982	Ywhag	14-3-3 protein gamma;14-3-3 protein gamma, N-terminally processed	1.5294	1	1
4D	AYSEAHEISK	P61982	P61982	Ywhag	14-3-3 protein gamma;14-3-3 protein gamma, N-terminally processed	1.5591	2	2
4D	EHMQPTHPIR	P61982;P68510	P61982	Ywhag;Ywhah	14-3-3 protein gamma;14-3-3 protein gamma, N-terminally processed;14-3-3 protein eta	1.5321	5	8
4D	LGLALNYSVFYYEIQNAPEQACHLAK	P61982	P61982	Ywhag	14-3-3 protein gamma;14-3-3 protein gamma, N-terminally processed	1.4044	2	2
4D	NCSETQYESK	P61982	P61982	Ywhag	14-3-3 protein gamma;14-3-3 protein gamma, N-terminally processed	1.5746	2	4
4D	NVTELNEPLSNEER	P61982	P61982	Ywhag	14-3-3 protein gamma;14-3-3 protein gamma, N-terminally processed	1.4928	3	4
4D	RATVVESSEK	P61982	P61982	Ywhag	14-3-3 protein gamma;14-3-3 protein gamma, N-terminally processed	1.7035	1	1
4D	TAFDDAIAELDTLNEDSYK	P61982	P61982	Ywhag	14-3-3 protein gamma;14-3-3 protein gamma, N-terminally processed	1.4849	2	6
4D	VDREQLVQK	P61982	P61982	Ywhag	14-3-3 protein gamma;14-3-3 protein gamma, N-terminally processed	1.5149	1	3
4D	YDDMAAAMK	P61982;Q9CQV8	P61982	Ywhag;Ywhab	14-3-3 protein gamma;14-3-3 protein gamma, N-terminally processed;14-3-3 protein beta/alpha;14-3-3 protein beta/alpha, N-terminally processed	1.7864	1	2
4D	YLAEVATGEK	P61982	P61982	Ywhag	14-3-3 protein gamma;14-3-3 protein gamma, N-terminally processed	1.7042	3	4
4D	YLAEVATGEKR	P61982	P61982	Ywhag	14-3-3 protein gamma;14-3-3 protein gamma, N-terminally processed	1.5984	7	11
4D	ALEEAANSGGLNLSAR	P62046	P62046	Lrch1	Leucine-rich repeat and calponin homology domain-containing protein 1	NaN	0	1
4D	DQAEDCEELLR	P62046	P62046	Lrch1	Leucine-rich repeat and calponin homology domain-containing protein 1	NaN	0	1
4D	VLVIPVCFR	P62046	P62046	Lrch1	Leucine-rich repeat and calponin homology domain-containing protein 1	NaN	0	1
4D	IDAQAIEEFYGLTSDISK	P62069;Q9D9M2	P62069	Usp46;Usp12	Ubiquitin carboxyl-terminal hydrolase 46;Ubiquitin carboxyl-terminal hydrolase 12	1.2836	1	2
4D	VVFPLELR	P62069;Q9D9M2	P62069	Usp46;Usp12	Ubiquitin carboxyl-terminal hydrolase 46;Ubiquitin carboxyl-terminal hydrolase 12	NaN	0	1
4D	GSFEEIYK	P62071	P62071	Rras2	Ras-related protein R-Ras2	NaN	0	1
4D	MNVDQAFHELVR	P62071	P62071	Rras2	Ras-related protein R-Ras2	1.1036	1	1
4D	QVTQEEGQQLAR	P62071	P62071	Rras2	Ras-related protein R-Ras2	1.1153	1	2
4D	CIGKPGGSLDNSEQK	P62075	P62075	Timm13	Mitochondrial import inner membrane translocase subunit Tim13	NaN	0	1
4D	LDPGAIMEQVK	P62075	P62075	Timm13	Mitochondrial import inner membrane translocase subunit Tim13	0.69117	3	5
4D	MDSGFGSDFGGTGGGK	P62075	P62075	Timm13	Mitochondrial import inner membrane translocase subunit Tim13	NaN	0	2
4D	VQIAVANAQELLQR	P62075	P62075	Timm13	Mitochondrial import inner membrane translocase subunit Tim13	1.1189	2	3
4D	FAQIVQK	P62077	P62077	Timm8b	Mitochondrial import inner membrane translocase subunit Tim8 B	NaN	0	2
4D	TENCLSSCVDR	P62077	P62077	Timm8b	Mitochondrial import inner membrane translocase subunit Tim8 B	NaN	0	1
4D	AIIIFVPVPQLK	P62082;F6SVV1	P62082	Rps7;Gm9493	40S ribosomal protein S7	1.756	1	3
4D	AQQNNVEHKVETFSGVYK	P62082;F6SVV1	P62082	Rps7;Gm9493	40S ribosomal protein S7	NaN	0	1
4D	DVNFEFPEFQL	P62082;F6SVV1	P62082	Rps7;Gm9493	40S ribosomal protein S7	NaN	0	1
4D	EIEVGGGRK	P62082;F6SVV1	P62082	Rps7;Gm9493	40S ribosomal protein S7	2.115	1	1
4D	ELNITAAK	P62082;F6SVV1	P62082	Rps7;Gm9493	40S ribosomal protein S7	1.7166	1	1
4D	HVVFIAQR	P62082;F6SVV1	P62082	Rps7;Gm9493	40S ribosomal protein S7	1.9658	2	4
4D	IVKPNGEKPDEFESGISQALLELEMNSDLK	P62082;F6SVV1	P62082	Rps7;Gm9493	40S ribosomal protein S7	1.7178	4	8
4D	MFSSSAK	P62082	P62082	Rps7	40S ribosomal protein S7	1.8372	2	2
4D	TLTAVHDAILEDLVFPSEIVGK	P62082;F6SVV1	P62082	Rps7;Gm9493	40S ribosomal protein S7	0.98945	2	6
4D	TLTAVHDAILEDLVFPSEIVGKR	P62082;F6SVV1	P62082	Rps7;Gm9493	40S ribosomal protein S7	1.8882	3	4
4D	VETFSGVYK	P62082;F6SVV1	P62082	Rps7;Gm9493	40S ribosomal protein S7	1.5403	2	3
4D	VETFSGVYKK	P62082;F6SVV1	P62082	Rps7;Gm9493	40S ribosomal protein S7	1.9051	1	1
4D	AHQVVEDGYEFFAK	P63087;P62137;P62141	P62137	Ppp1cc;Ppp1ca;Ppp1cb	Serine/threonine-protein phosphatase PP1-gamma catalytic subunit;Serine/threonine-protein phosphatase PP1-alpha catalytic subunit;Serine/threonine-protein phosphatase PP1-beta catalytic subunit	2.7801	2	4
4D	EIFLSQPILLELEAPLK	P63087;P62137;P62141	P62137	Ppp1cc;Ppp1ca;Ppp1cb	Serine/threonine-protein phosphatase PP1-gamma catalytic subunit;Serine/threonine-protein phosphatase PP1-alpha catalytic subunit;Serine/threonine-protein phosphatase PP1-beta catalytic subunit	0.48019	1	2
4D	FLHKHDLDLICR	P63087;P62137	P62137	Ppp1cc;Ppp1ca	Serine/threonine-protein phosphatase PP1-gamma catalytic subunit;Serine/threonine-protein phosphatase PP1-alpha catalytic subunit	NaN	0	2
4D	ICGDIHGQYYDLLR	P63087;P62137	P62137	Ppp1cc;Ppp1ca	Serine/threonine-protein phosphatase PP1-gamma catalytic subunit;Serine/threonine-protein phosphatase PP1-alpha catalytic subunit	5.9336	1	4
4D	IFCCHGGLSPDLQSMEQIR	P63087;P62137;P62141	P62137	Ppp1cc;Ppp1ca;Ppp1cb	Serine/threonine-protein phosphatase PP1-gamma catalytic subunit;Serine/threonine-protein phosphatase PP1-alpha catalytic subunit;Serine/threonine-protein phosphatase PP1-beta catalytic subunit	3.6747	4	5
4D	IFCCHGGLSPDLQSMEQIRR	P63087;P62137;P62141	P62137	Ppp1cc;Ppp1ca;Ppp1cb	Serine/threonine-protein phosphatase PP1-gamma catalytic subunit;Serine/threonine-protein phosphatase PP1-alpha catalytic subunit;Serine/threonine-protein phosphatase PP1-beta catalytic subunit	3.9327	2	4
4D	IMRPTDVPDQGLLCDLLWSDPDKDVQGWGENDR	P62137	P62137	Ppp1ca	Serine/threonine-protein phosphatase PP1-alpha catalytic subunit	3.0583	1	3
4D	IYGFYDECK	P63087;P62137;P62141	P62137	Ppp1cc;Ppp1ca;Ppp1cb	Serine/threonine-protein phosphatase PP1-gamma catalytic subunit;Serine/threonine-protein phosphatase PP1-alpha catalytic subunit;Serine/threonine-protein phosphatase PP1-beta catalytic subunit	NaN	0	1
4D	IYGFYDECKR	P63087;P62137;P62141	P62137	Ppp1cc;Ppp1ca;Ppp1cb	Serine/threonine-protein phosphatase PP1-gamma catalytic subunit;Serine/threonine-protein phosphatase PP1-alpha catalytic subunit;Serine/threonine-protein phosphatase PP1-beta catalytic subunit	NaN	0	1
4D	LNLDSIIGR	P62137	P62137	Ppp1ca	Serine/threonine-protein phosphatase PP1-alpha catalytic subunit	3.9683	1	1
4D	NVQLTENEIR	P62137	P62137	Ppp1ca	Serine/threonine-protein phosphatase PP1-alpha catalytic subunit	0.16693	1	2
4D	QSLETICLLLAYK	P63087;P62137;P62141	P62137	Ppp1cc;Ppp1ca;Ppp1cb	Serine/threonine-protein phosphatase PP1-gamma catalytic subunit;Serine/threonine-protein phosphatase PP1-alpha catalytic subunit;Serine/threonine-protein phosphatase PP1-beta catalytic subunit	2.8209	1	3
4D	SDSEKLNLDSIIGR	P62137	P62137	Ppp1ca	Serine/threonine-protein phosphatase PP1-alpha catalytic subunit	4.204	1	2
4D	TFTDCFNCLPIAAIVDEK	P63087;P62137;P62141	P62137	Ppp1cc;Ppp1ca;Ppp1cb	Serine/threonine-protein phosphatase PP1-gamma catalytic subunit;Serine/threonine-protein phosphatase PP1-alpha catalytic subunit;Serine/threonine-protein phosphatase PP1-beta catalytic subunit	2.6931	2	4
4D	ADGELNVDSLITR	P62141	P62141	Ppp1cb	Serine/threonine-protein phosphatase PP1-beta catalytic subunit	2.7464	2	4
4D	FLNRHDLDLICR	P62141	P62141	Ppp1cb	Serine/threonine-protein phosphatase PP1-beta catalytic subunit	2.1129	2	2
4D	ICGDIHGQYTDLLR	P62141	P62141	Ppp1cb	Serine/threonine-protein phosphatase PP1-beta catalytic subunit	2.3642	1	4
4D	IKYPENFFLLR	P63087;P62141	P62141	Ppp1cc;Ppp1cb	Serine/threonine-protein phosphatase PP1-gamma catalytic subunit;Serine/threonine-protein phosphatase PP1-beta catalytic subunit	4.2704	1	2
4D	IMRPTDVPDTGLLCDLLWSDPDKDVQGWGENDR	P62141	P62141	Ppp1cb	Serine/threonine-protein phosphatase PP1-beta catalytic subunit	1.5794	1	1
4D	IVQMTEAEVR	P62141	P62141	Ppp1cb	Serine/threonine-protein phosphatase PP1-beta catalytic subunit	NaN	0	1
4D	AICTEAGLMALR	P62192	P62192	Psmc1	26S protease regulatory subunit 4	2.5915	2	3
4D	APQETYADIGGLDNQIQEIK	P62192	P62192	Psmc1	26S protease regulatory subunit 4	1.9852	1	3
4D	AVANQTSATFLR	P62192	P62192	Psmc1	26S protease regulatory subunit 4	2.0381	2	4
4D	IETLDPALIRPGR	P62192	P62192	Psmc1	26S protease regulatory subunit 4	2.3555	1	2
4D	IKDYLLMEEEFIR	P62192	P62192	Psmc1	26S protease regulatory subunit 4	NaN	0	2
4D	KYEPPVPTR	P62192	P62192	Psmc1	26S protease regulatory subunit 4	2.5303	1	1
4D	LPLVTPHTQCR	P62192	P62192	Psmc1	26S protease regulatory subunit 4	NaN	0	1
4D	SKENVLYK	P62192	P62192	Psmc1	26S protease regulatory subunit 4	NaN	0	1
4D	TMLELLNQLDGFDSR	P62192	P62192	Psmc1	26S protease regulatory subunit 4	4.8561	1	2
4D	TMLELLNQLDGFDSRGDVK	P62192	P62192	Psmc1	26S protease regulatory subunit 4	NaN	0	1
4D	VAEEHAPSIVFIDEIDAIGTK	P62192	P62192	Psmc1	26S protease regulatory subunit 4	2.1747	1	2
4D	VAEEHAPSIVFIDEIDAIGTKR	P62192	P62192	Psmc1	26S protease regulatory subunit 4	2.2701	1	3
4D	VEKAPQETYADIGGLDNQIQEIK	P62192	P62192	Psmc1	26S protease regulatory subunit 4	2.5155	1	2
4D	VVGSELIQK	P62192	P62192	Psmc1	26S protease regulatory subunit 4	2.2547	1	1
4D	AVAHHTDCTFIR	P62196	P62196	Psmc5	26S protease regulatory subunit 8	2.1916	3	4
4D	EELQLLQEQGSYVGEVVR	P62196	P62196	Psmc5	26S protease regulatory subunit 8	2.3772	2	3
4D	EHAPSIIFMDEIDSIGSSR	P62196	P62196	Psmc5	26S protease regulatory subunit 8	2.1665	1	2
4D	ELFVMAR	P62196	P62196	Psmc5	26S protease regulatory subunit 8	1.7712	1	1
4D	EVIELPVKHPELFEALGIAQPK	P62196	P62196	Psmc5	26S protease regulatory subunit 8	1.6407	2	4
4D	GVLLYGPPGTGK	P62196	P62196	Psmc5	26S protease regulatory subunit 8	1.7897	3	5
4D	HPELFEALGIAQPK	P62196	P62196	Psmc5	26S protease regulatory subunit 8	NaN	0	1
4D	IAELMPGASGAEVK	P62196	P62196	Psmc5	26S protease regulatory subunit 8	NaN	0	1
4D	IDILDSALLRPGR	P62196	P62196	Psmc5	26S protease regulatory subunit 8	2.0738	2	3
4D	IEELQLIVNDK	P62196	P62196	Psmc5	26S protease regulatory subunit 8	2.096	1	2
4D	LLREELQLLQEQGSYVGEVVR	P62196	P62196	Psmc5	26S protease regulatory subunit 8	0.59177	1	1
4D	NDSYTLHK	P62196	P62196	Psmc5	26S protease regulatory subunit 8	NaN	0	1
4D	NIDINDVTPNCR	P62196	P62196	Psmc5	26S protease regulatory subunit 8	NaN	0	1
4D	TMLELLNQLDGFEATK	P62196	P62196	Psmc5	26S protease regulatory subunit 8	1.8702	1	1
4D	VSGSELVQKFIGEGARMVR	P62196	P62196	Psmc5	26S protease regulatory subunit 8	0.89612	1	1
4D	ADQLTEEQIAEFK	P62204;Q9D6P8	P62204	Calm1;Calml3	Calmodulin;Calmodulin-like protein 3	1.1408	3	10
4D	DGDGTITTK	P62204	P62204	Calm1	Calmodulin	NaN	0	1
4D	DGNGYISAAELR	P62204	P62204	Calm1	Calmodulin	1.2684	1	3
4D	DTDSEEEIR	P62204;Q9D6P8	P62204	Calm1;Calml3	Calmodulin;Calmodulin-like protein 3	1.2332	3	5
4D	DTDSEEEIREAFR	P62204;Q9D6P8	P62204	Calm1;Calml3	Calmodulin;Calmodulin-like protein 3	1.1716	1	2
4D	EADIDGDGQVNYEEFVQMMTAK	P62204	P62204	Calm1	Calmodulin	1.1486	14	30
4D	EAFSLFDK	P62204;Q9D6P8	P62204	Calm1;Calml3	Calmodulin;Calmodulin-like protein 3	1.1386	4	7
4D	EAFSLFDKDGDGTITTK	P62204	P62204	Calm1	Calmodulin	1.1555	9	23
4D	ELGTVMR	P62204;P20801	P62204	Calm1;Tnnc2	Calmodulin;Troponin C, skeletal muscle	1.3108	1	1
4D	VFDKDGNGYISAAELR	P62204	P62204	Calm1	Calmodulin	1.2141	10	21
4D	ELEFYLR	P62242	P62242	Rps8	40S ribosomal protein S8	1.57	2	5
4D	IIDVVYNASNNELVR	P62242	P62242	Rps8	40S ribosomal protein S8	1.724	6	14
4D	ISSLLEEQFQQGK	P62242	P62242	Rps8	40S ribosomal protein S8	1.6335	5	10
4D	KYELGRPAANTK	P62242	P62242	Rps8	40S ribosomal protein S8	1.6795	2	2
4D	LDVGNFSWGSECCTR	P62242	P62242	Rps8	40S ribosomal protein S8	1.885	1	2
4D	LLACIASRPGQCGR	P62242	P62242	Rps8	40S ribosomal protein S8	1.9738	2	3
4D	LTPEEEEILNK	P62242	P62242	Rps8	40S ribosomal protein S8	1.5128	1	2
4D	NCIVLIDSTPYR	P62242	P62242	Rps8	40S ribosomal protein S8	1.5991	1	5
4D	QWYESHYALPLGR	P62242	P62242	Rps8	40S ribosomal protein S8	1.6995	2	3
4D	YELGRPAANTK	P62242	P62242	Rps8	40S ribosomal protein S8	1.6071	1	3
4D	FLTVMMK	P62245	P62245	Rps15a	40S ribosomal protein S15a	1.9103	3	5
4D	HGYIGEFEIIDDHR	P62245	P62245	Rps15a	40S ribosomal protein S15a	2.0969	4	4
4D	IVVNLTGR	P62245	P62245	Rps15a	40S ribosomal protein S15a	2.104	4	5
4D	QFGFIVLTTSAGIMDHEEAR	P62245	P62245	Rps15a	40S ribosomal protein S15a	1.9827	2	3
4D	WQNNLLPSR	P62245	P62245	Rps15a	40S ribosomal protein S15a	1.9037	2	3
4D	QLAELNKNPVEGFSAGLIDDNDLYR	P62254	P62254	Ube2g1	Ubiquitin-conjugating enzyme E2 G1;Ubiquitin-conjugating enzyme E2 G1, N-terminally processed	2.9087	1	1
4D	TELQSALLLR	P62254	P62254	Ube2g1	Ubiquitin-conjugating enzyme E2 G1;Ubiquitin-conjugating enzyme E2 G1, N-terminally processed	NaN	0	1
4D	HEVTILGGLNEFVVK	P62257	P62257	Ube2h	Ubiquitin-conjugating enzyme E2 H	NaN	0	2
4D	AAFDDAIAELDTLSEESYK	P62259	P62259	Ywhae	14-3-3 protein epsilon	1.1411	3	5
4D	AASDIAMTELPPTHPIR	P62259	P62259	Ywhae	14-3-3 protein epsilon	1.1895	1	2
4D	DNLTLWTSDMQGDGEEQNK	P62259	P62259	Ywhae	14-3-3 protein epsilon	1.1721	1	3
4D	DSTLIMQLLR	P62259;O70456;P61982;P63101;P68254;P68510;Q9CQV8	P62259	Ywhae;Sfn;Ywhag;Ywhaz;Ywhaq;Ywhah;Ywhab	14-3-3 protein epsilon;14-3-3 protein sigma;14-3-3 protein gamma;14-3-3 protein gamma, N-terminally processed;14-3-3 protein zeta/delta;14-3-3 protein theta;14-3-3 protein eta;14-3-3 protein beta/alpha;14-3-3 protein beta/alpha, N-terminally processed	1.7274	8	25
4D	EAAENSLVAYK	P62259	P62259	Ywhae	14-3-3 protein epsilon	1.3836	2	6
4D	EALQDVEDENQ	P62259	P62259	Ywhae	14-3-3 protein epsilon	NaN	0	1
4D	EENKGGEDKLK	P62259	P62259	Ywhae	14-3-3 protein epsilon	1.2512	1	1
4D	HLIPAANTGESK	P62259	P62259	Ywhae	14-3-3 protein epsilon	1.1936	10	14
4D	IISSIEQK	P62259	P62259	Ywhae	14-3-3 protein epsilon	1.3331	2	4
4D	KEAAENSLVAYK	P62259	P62259	Ywhae	14-3-3 protein epsilon	1.2332	1	2
4D	LAEQAER	P62259;O70456;P61982;P63101;P68254;P68510;Q9CQV8	P62259	Ywhae;Sfn;Ywhag;Ywhaz;Ywhaq;Ywhah;Ywhab	14-3-3 protein epsilon;14-3-3 protein sigma;14-3-3 protein gamma;14-3-3 protein gamma, N-terminally processed;14-3-3 protein zeta/delta;14-3-3 protein theta;14-3-3 protein eta;14-3-3 protein beta/alpha;14-3-3 protein beta/alpha, N-terminally processed	1.6705	6	8
4D	LICCDILDVLDK	P62259	P62259	Ywhae	14-3-3 protein epsilon	1.2732	3	7
4D	LICCDILDVLDKHLIPAANTGESK	P62259	P62259	Ywhae	14-3-3 protein epsilon	1.1401	1	2
4D	MDDREDLVYQAK	P62259	P62259	Ywhae	14-3-3 protein epsilon	1.2465	4	7
4D	NLLSVAYK	P62259;O70456;P61982;P63101;P68254;P68510;Q9CQV8	P62259	Ywhae;Sfn;Ywhag;Ywhaz;Ywhaq;Ywhah;Ywhab	14-3-3 protein epsilon;14-3-3 protein sigma;14-3-3 protein gamma;14-3-3 protein gamma, N-terminally processed;14-3-3 protein zeta/delta;14-3-3 protein theta;14-3-3 protein eta;14-3-3 protein beta/alpha;14-3-3 protein beta/alpha, N-terminally processed	1.6489	5	9
4D	VAGMDVELTVEER	P62259	P62259	Ywhae	14-3-3 protein epsilon	NaN	0	1
4D	YDEMVESMK	P62259	P62259	Ywhae	14-3-3 protein epsilon	NaN	0	1
4D	YDEMVESMKK	P62259	P62259	Ywhae	14-3-3 protein epsilon	1.4507	3	4
4D	YLAEFATGNDR	P62259	P62259	Ywhae	14-3-3 protein epsilon	0.75606	1	2
4D	YLAEFATGNDRK	P62259	P62259	Ywhae	14-3-3 protein epsilon	1.3555	5	8
4D	ADRDESSPYAAMLAAQDVAQR	P62264	P62264	Rps14	40S ribosomal protein S14	NaN	0	4
4D	DESSPYAAMLAAQDVAQR	P62264	P62264	Rps14	40S ribosomal protein S14	1.9787	1	2
4D	ELGITALHIK	P62264	P62264	Rps14	40S ribosomal protein S14	2.0042	5	8
4D	IEDVTPIPSDSTR	P62264	P62264	Rps14	40S ribosomal protein S14	1.7689	1	3
4D	IEDVTPIPSDSTRR	P62264	P62264	Rps14	40S ribosomal protein S14	2.1169	2	4
4D	KEEQVISLGPQVAEGENVFGVCHIFASFNDTFVHVTDLSGK	P62264	P62264	Rps14	40S ribosomal protein S14	2.2169	1	2
4D	TPGPGAQSALR	P62264	P62264	Rps14	40S ribosomal protein S14	1.9257	2	4
4D	VKADRDESSPYAAMLAAQDVAQR	P62264	P62264	Rps14	40S ribosomal protein S14	2.0615	3	6
4D	AHLGTALK	P62267	P62267	Rps23	40S ribosomal protein S23	1.9295	4	5
4D	ANPFGGASHAK	P62267	P62267	Rps23	40S ribosomal protein S23	1.7967	3	4
4D	GHAVGDIPGVR	P62267	P62267	Rps23	40S ribosomal protein S23	0.28381	1	2
4D	KGHAVGDIPGVR	P62267	P62267	Rps23	40S ribosomal protein S23	1.8877	3	4
4D	VANVSLLALYK	P62267	P62267	Rps23	40S ribosomal protein S23	1.4325	2	5
4D	GHQQLYWSHPR	P62274	P62274	Rps29	40S ribosomal protein S29	2.3173	3	4
4D	YGLNMCR	P62274	P62274	Rps29	40S ribosomal protein S29	2.4027	2	3
4D	CPFTGNVSIR	P62281	P62281	Rps11	40S ribosomal protein S11	2.0506	2	4
4D	DVQIGDIVTVGECRPLSK	P62281	P62281	Rps11	40S ribosomal protein S11	1.7992	4	13
4D	DYLHYIR	P62281	P62281	Rps11	40S ribosomal protein S11	2.0695	1	2
4D	EAIEGTYIDKK	P62281	P62281	Rps11	40S ribosomal protein S11	2.1012	4	5
4D	ILSGVVTK	P62281	P62281	Rps11	40S ribosomal protein S11	1.9966	4	5
4D	NMSVHLSPCFR	P62281	P62281	Rps11	40S ribosomal protein S11	2.1185	5	7
4D	QPTIFQNK	P62281	P62281	Rps11	40S ribosomal protein S11	1.9279	4	4
4D	VLLGETGK	P62281	P62281	Rps11	40S ribosomal protein S11	2.0469	3	3
4D	DSHGVAQVR	P62301	P62301	Rps13	40S ribosomal protein S13	NaN	0	1
4D	GLAPDLPEDLYHLIK	P62301	P62301	Rps13	40S ribosomal protein S13	1.6323	6	8
4D	GLAPDLPEDLYHLIKK	P62301	P62301	Rps13	40S ribosomal protein S13	2.0091	3	5
4D	GLSQSALPYR	P62301	P62301	Rps13	40S ribosomal protein S13	2.0108	2	7
4D	GLTPSQIGVILR	P62301	P62301	Rps13	40S ribosomal protein S13	2.0173	2	5
4D	KGLTPSQIGVILR	P62301	P62301	Rps13	40S ribosomal protein S13	2.9385	1	3
4D	LILIESR	P62301	P62301	Rps13	40S ribosomal protein S13	1.8899	2	2
4D	GDNITLLQSVSN	P62305	P62305	Snrpe	Small nuclear ribonucleoprotein E	NaN	0	1
4D	VMVQPINLIFR	P62305	P62305	Snrpe	Small nuclear ribonucleoprotein E	NaN	0	1
4D	CNNVLYIR	P62307	P62307	Snrpf	Small nuclear ribonucleoprotein F	1.3453	1	1
4D	GVEEEEEDGEMRE	P62307	P62307	Snrpf	Small nuclear ribonucleoprotein F	0.95235	1	2
4D	GNSIIMLEALER	P62309	P62309	Snrpg	Small nuclear ribonucleoprotein G	1.5453	1	2
4D	GNSIIMLEALERV	P62309	P62309	Snrpg	Small nuclear ribonucleoprotein G	1.449	1	2
4D	HVQGILR	P62309	P62309	Snrpg	Small nuclear ribonucleoprotein G	1.6471	1	2
4D	ADDVDQQQTTNTVEEPLDLIR	P62311	P62311	Lsm3	U6 snRNA-associated Sm-like protein LSm3	0.8756	1	2
4D	GDGVVLVAPPLR	P62311	P62311	Lsm3	U6 snRNA-associated Sm-like protein LSm3	1.1197	1	2
4D	EPVQLETLSIR	P62315	P62315	Snrpd1	Small nuclear ribonucleoprotein Sm D1	0.84314	1	2
4D	NREPVQLETLSIR	P62315	P62315	Snrpd1	Small nuclear ribonucleoprotein Sm D1	1.0501	1	2
4D	YFILPDSLPLDTLLVDVEPK	P62315	P62315	Snrpd1	Small nuclear ribonucleoprotein Sm D1	NaN	0	2
4D	EEEEFNTGPLSVLTQSVK	P62317	P62317	Snrpd2	Small nuclear ribonucleoprotein Sm D2	1.0658	2	5
4D	GDSVIVVLR	P62317	P62317	Snrpd2	Small nuclear ribonucleoprotein Sm D2	1.5079	1	1
4D	HCNMVLENVK	P62317;D3Z5N9	P62317	Snrpd2;Gm5449	Small nuclear ribonucleoprotein Sm D2	1.3628	1	1
4D	NNTQVLINCR	P62317;D3Z5N9	P62317	Snrpd2;Gm5449	Small nuclear ribonucleoprotein Sm D2	NaN	0	2
4D	REEEEFNTGPLSVLTQSVK	P62317	P62317	Snrpd2	Small nuclear ribonucleoprotein Sm D2	1.1652	1	2
4D	SLLNKPK	P62317;D3Z5N9	P62317	Snrpd2;Gm5449	Small nuclear ribonucleoprotein Sm D2	1.4656	1	2
4D	FLILPDMLK	P62320	P62320	Snrpd3	Small nuclear ribonucleoprotein Sm D3	1.5593	2	4
4D	VAQLEQVYIR	P62320	P62320	Snrpd3	Small nuclear ribonucleoprotein Sm D3	1.7529	1	3
4D	VLHEAEGHIVTCETNTGEVYR	P62320	P62320	Snrpd3	Small nuclear ribonucleoprotein Sm D3	1.3289	2	2
4D	FNVWDVGGQDK	P62331	P62331	Arf6	ADP-ribosylation factor 6	1.6255	1	2
4D	HYYTGTQGLIFVVDCADR	P62331	P62331	Arf6	ADP-ribosylation factor 6	2.2883	1	1
4D	HYYTGTQGLIFVVDCADRDR	P62331	P62331	Arf6	ADP-ribosylation factor 6	1.5128	1	2
4D	ILMLGLDAAGK	P62331	P62331	Arf6	ADP-ribosylation factor 6	1.132	1	2
4D	LGQSVTTIPTVGFNVETVTYK	P62331	P62331	Arf6	ADP-ribosylation factor 6	1.616	1	1
4D	QDLPDAMKPHEIQEK	P62331	P62331	Arf6	ADP-ribosylation factor 6	1.644	2	2
4D	ALQSVGQIVGEVLK	P62334	P62334	Psmc6	26S protease regulatory subunit 10B	1.7113	2	2
4D	AVASQLDCNFLK	P62334	P62334	Psmc6	26S protease regulatory subunit 10B	2.4113	3	7
4D	DHQPCIIFMDEIDAIGGR	P62334	P62334	Psmc6	26S protease regulatory subunit 10B	1.9346	1	1
4D	EMFNYAR	P62334	P62334	Psmc6	26S protease regulatory subunit 10B	NaN	0	1
4D	EVDPLVYNMSHEDPGNVSYSEIGGLSEQIR	P62334	P62334	Psmc6	26S protease regulatory subunit 10B	2.7739	1	3
4D	EVIELPLTNPELFQR	P62334	P62334	Psmc6	26S protease regulatory subunit 10B	0.86962	2	4
4D	GCLLYGPPGTGK	P62334	P62334	Psmc6	26S protease regulatory subunit 10B	NaN	0	1
4D	HGEIDYEAIVK	P62334	P62334	Psmc6	26S protease regulatory subunit 10B	2.2343	1	2
4D	IHAGPITK	P62334	P62334	Psmc6	26S protease regulatory subunit 10B	2.2654	1	3
4D	IHIDLPNEQAR	P62334	P62334	Psmc6	26S protease regulatory subunit 10B	1.9108	1	1
4D	KIHIDLPNEQAR	P62334	P62334	Psmc6	26S protease regulatory subunit 10B	2.6402	1	1
4D	LSDGFNGADLR	P62334	P62334	Psmc6	26S protease regulatory subunit 10B	2.5498	1	2
4D	NVCTEAGMFAIR	P62334	P62334	Psmc6	26S protease regulatory subunit 10B	2.6694	1	1
4D	TLMELLNQMDGFDTLHR	P62334	P62334	Psmc6	26S protease regulatory subunit 10B	2.1611	1	2
4D	VALDMTTLTIMR	P62334	P62334	Psmc6	26S protease regulatory subunit 10B	2.4583	1	2
4D	VVSSSIVDKYIGESAR	P62334	P62334	Psmc6	26S protease regulatory subunit 10B	2.3658	1	1
4D	EEVEVLKEQIK	P62500;E9Q7M2	P62500	Tsc22d1;Tsc22d2	TSC22 domain family protein 1	NaN	0	1
4D	NSQLEQENNLLK	P62500	P62500	Tsc22d1	TSC22 domain family protein 1	4.329	2	4
4D	TLASPEQLAQFQAQLQTGSPPATTQPQGTTQPPAQPASQGSGSTA	P62500	P62500	Tsc22d1	TSC22 domain family protein 1	0.52815	1	1
4D	AEVEETLKR	P62627	P62627	Dynlrb1	Dynein light chain roadblock-type 1	1.3459	2	3
4D	EIDPQNDLTFLR	P62627	P62627	Dynlrb1	Dynein light chain roadblock-type 1	4.535	1	2
4D	GVQGIIVVNTEGIPIK	P62627	P62627	Dynlrb1	Dynein light chain roadblock-type 1	5.687	2	3
4D	STMDNPTTTQYANLMHNFILK	P62627	P62627	Dynlrb1	Dynein light chain roadblock-type 1	4.6245	2	4
4D	DANGNSFATR	P62702	P62702	Rps4x	40S ribosomal protein S4, X isoform	1.6693	2	4
4D	ERHPGSFDVVHVK	P62702;V9GWY0	P62702	Rps4x;Gm15013	40S ribosomal protein S4, X isoform;40S ribosomal protein S4	1.4753	2	3
4D	FDTGNLCMVTGGANLGR	P62702;V9GWY0	P62702	Rps4x;Gm15013	40S ribosomal protein S4, X isoform;40S ribosomal protein S4	1.7944	5	10
4D	GIPHLVTHDAR	P62702;V9GWY0	P62702	Rps4x;Gm15013	40S ribosomal protein S4, X isoform;40S ribosomal protein S4	1.4731	2	4
4D	HPGSFDVVHVK	P62702;V9GWY0	P62702	Rps4x;Gm15013	40S ribosomal protein S4, X isoform;40S ribosomal protein S4	1.5247	4	4
4D	ITDFIKFDTGNLCMVTGGANLGR	P62702	P62702	Rps4x	40S ribosomal protein S4, X isoform	NaN	0	1
4D	LSNIFVIGK	P62702;V9GWY0	P62702	Rps4x;Gm15013	40S ribosomal protein S4, X isoform;40S ribosomal protein S4	1.7086	3	6
4D	LTGVFAPRPSTGPHK	P62702	P62702	Rps4x	40S ribosomal protein S4, X isoform	1.6388	1	2
4D	TDITYPAGFMDVISIDK	P62702	P62702	Rps4x	40S ribosomal protein S4, X isoform	1.4508	2	7
4D	VNDTIQIDLETGK	P62702	P62702	Rps4x	40S ribosomal protein S4, X isoform	1.7232	1	5
4D	VRTDITYPAGFMDVISIDK	P62702	P62702	Rps4x	40S ribosomal protein S4, X isoform	1.6288	2	4
4D	AHQLVMEGYNWCHDR	P62715;P63330	P62715	Ppp2cb;Ppp2ca	Serine/threonine-protein phosphatase 2A catalytic subunit beta isoform;Serine/threonine-protein phosphatase 2A catalytic subunit alpha isoform	5.6878	2	5
4D	ELDQWVEQLNECK	P62715	P62715	Ppp2cb	Serine/threonine-protein phosphatase 2A catalytic subunit beta isoform	NaN	0	2
4D	GAGYTFGQDISETFNHANGLTLVSR	P62715;P63330	P62715	Ppp2cb;Ppp2ca	Serine/threonine-protein phosphatase 2A catalytic subunit beta isoform;Serine/threonine-protein phosphatase 2A catalytic subunit alpha isoform	5.4443	1	2
4D	NVVTIFSAPNYCYR	P62715;P63330	P62715	Ppp2cb;Ppp2ca	Serine/threonine-protein phosphatase 2A catalytic subunit beta isoform;Serine/threonine-protein phosphatase 2A catalytic subunit alpha isoform	6.641	1	2
4D	QITQVYGFYDECLR	P62715;P63330;P97470	P62715	Ppp2cb;Ppp2ca;Ppp4c	Serine/threonine-protein phosphatase 2A catalytic subunit beta isoform;Serine/threonine-protein phosphatase 2A catalytic subunit alpha isoform;Serine/threonine-protein phosphatase 4 catalytic subunit	3.8666	1	3
4D	QLNENQVR	P62715	P62715	Ppp2cb	Serine/threonine-protein phosphatase 2A catalytic subunit beta isoform	NaN	0	1
4D	SPDTNYLFMGDYVDR	P62715;P63330	P62715	Ppp2cb;Ppp2ca	Serine/threonine-protein phosphatase 2A catalytic subunit beta isoform;Serine/threonine-protein phosphatase 2A catalytic subunit alpha isoform	NaN	0	2
4D	YGNANVWK	P62715;P63330	P62715	Ppp2cb;Ppp2ca	Serine/threonine-protein phosphatase 2A catalytic subunit beta isoform;Serine/threonine-protein phosphatase 2A catalytic subunit alpha isoform	NaN	0	1
4D	YSFLQFDPAPR	P62715;P63330	P62715	Ppp2cb;Ppp2ca	Serine/threonine-protein phosphatase 2A catalytic subunit beta isoform;Serine/threonine-protein phosphatase 2A catalytic subunit alpha isoform	5.299	1	3
4D	AHSIQIMK	P62717;F6YJW4	P62717	Rpl18a;Gm17541	60S ribosomal protein L18a	NaN	0	2
4D	DLTTAGAVTQCYR	P62717	P62717	Rpl18a	60S ribosomal protein L18a	2.2218	5	7
4D	FWYFVSQLK	P62717	P62717	Rpl18a	60S ribosomal protein L18a	2.4634	1	1
4D	IFAPNHVVAK	P62717;F6YJW4	P62717	Rpl18a;Gm17541	60S ribosomal protein L18a	1.819	1	1
4D	NFGIWLR	P62717	P62717	Rpl18a	60S ribosomal protein L18a	2.1348	1	1
4D	SGTHNMYR	P62717;F6YJW4	P62717	Rpl18a;Gm17541	60S ribosomal protein L18a	2.1936	1	1
4D	SSGEIVYCGQVFEK	P62717	P62717	Rpl18a	60S ribosomal protein L18a	1.9953	1	2
4D	VEEIAAGK	P62717	P62717	Rpl18a	60S ribosomal protein L18a	1.903	2	3
4D	CEEEDSTALVCDNGSGLCK	P62737	P62737	Acta2	Actin, aortic smooth muscle	NaN	0	1
4D	IWHHSFYNELR	P62737;P63268	P62737	Acta2;Actg2	Actin, aortic smooth muscle;Actin, gamma-enteric smooth muscle	1.2818	5	18
4D	FILIQNR	P62743	P62743	Ap2s1	AP-2 complex subunit sigma	1.3909	1	1
4D	HTNFVEFR	P62743	P62743	Ap2s1	AP-2 complex subunit sigma	1.4252	2	2
4D	LIEEVHAVVTVR	P62743	P62743	Ap2s1	AP-2 complex subunit sigma	1.2475	2	3
4D	QLLMLQSLE	P62743	P62743	Ap2s1	AP-2 complex subunit sigma	NaN	0	4
4D	DCPTGHLTVDEFK	P62748	P62748	Hpcal1	Hippocalcin-like protein 1	NaN	0	1
4D	DCPTGHLTVDEFKK	P62748	P62748	Hpcal1	Hippocalcin-like protein 1	2.5639	1	1
4D	EHTEFTDHELQEWYK	P62748	P62748	Hpcal1	Hippocalcin-like protein 1	NaN	0	1
4D	FAEHVFR	P62748	P62748	Hpcal1	Hippocalcin-like protein 1	NaN	0	1
4D	LSLEEFIK	P62748	P62748	Hpcal1	Hippocalcin-like protein 1	2.0405	1	1
4D	SEMLEIVQAIYK	P62748	P62748	Hpcal1	Hippocalcin-like protein 1	2.3134	1	1
4D	TFDTNSDGTIDFR	P62748	P62748	Hpcal1	Hippocalcin-like protein 1	2.5193	1	1
4D	WAFSMYDLDGNGYISR	P62748	P62748	Hpcal1	Hippocalcin-like protein 1	NaN	0	1
4D	DIPGLTDTTVPR	P62754	P62754	Rps6	40S ribosomal protein S6	1.5697	3	6
4D	LIEVDDER	P62754	P62754	Rps6	40S ribosomal protein S6	1.6968	1	2
4D	LNISFPATGCQK	P62754	P62754	Rps6	40S ribosomal protein S6	1.6138	3	6
4D	NKEEAAEYAK	P62754	P62754	Rps6	40S ribosomal protein S6	1.9946	2	3
4D	QGVLTHGR	P62754	P62754	Rps6	40S ribosomal protein S6	1.7858	1	1
4D	NKDDQITLDEFK	P62761	P62761	Vsnl1	Visinin-like protein 1	1.6022	1	2
4D	SDPSIVLLLQCDIQK	P62761	P62761	Vsnl1	Visinin-like protein 1	1.6551	1	1
4D	CDKEFMWALK	P62774	P62774	Mtpn	Myotrophin	2.8635	4	7
4D	GADINAPDKHHITPLLSAVYEGHVSCVK	P62774	P62774	Mtpn	Myotrophin	2.3988	7	12
4D	GPDGLTALEATDNQAIK	P62774	P62774	Mtpn	Myotrophin	2.3528	3	6
4D	HHITPLLSAVYEGHVSCVK	P62774	P62774	Mtpn	Myotrophin	2.5443	3	4
4D	NGDLDEVKDYVAK	P62774	P62774	Mtpn	Myotrophin	0.95491	2	5
4D	DAVTYTEHAK	P62806	P62806	Hist1h4a	Histone H4	0.23287	3	5
4D	DAVTYTEHAKR	P62806	P62806	Hist1h4a	Histone H4	0.24122	2	3
4D	DNIQGITKPAIR	P62806	P62806	Hist1h4a	Histone H4	0.22017	8	19
4D	DNIQGITKPAIRR	P62806	P62806	Hist1h4a	Histone H4	0.23831	1	2
4D	ISGLIYEETR	P62806	P62806	Hist1h4a	Histone H4	0.23437	6	11
4D	KTVTAMDVVYALK	P62806	P62806	Hist1h4a	Histone H4	0.27262	3	7
4D	KTVTAMDVVYALKR	P62806	P62806	Hist1h4a	Histone H4	NaN	0	1
4D	RISGLIYEETR	P62806	P62806	Hist1h4a	Histone H4	NaN	0	1
4D	TVTAMDVVYALK	P62806	P62806	Hist1h4a	Histone H4	0.24345	11	25
4D	TVTAMDVVYALKR	P62806	P62806	Hist1h4a	Histone H4	0.25325	7	13
4D	VFLENVIR	P62806	P62806	Hist1h4a	Histone H4	0.24157	4	7
4D	AVVQVFEGTSGIDAK	P62814	P62814	Atp6v1b2	V-type proton ATPase subunit B, brain isoform	2.9432	2	4
4D	GIVNGAAPELPVPTGGPMAGAR	P62814	P62814	Atp6v1b2	V-type proton ATPase subunit B, brain isoform	3.4847	1	1
4D	HVLVILTDMSSYAEALR	P62814;Q91YH6	P62814	Atp6v1b2;Atp6v1b1	V-type proton ATPase subunit B, brain isoform	NaN	0	2
4D	IPIFSAAGLPHNEIAAQICR	P62814;Q91YH6	P62814	Atp6v1b2;Atp6v1b1	V-type proton ATPase subunit B, brain isoform	2.6253	2	2
4D	IPQSTLSEFYPR	P62814	P62814	Atp6v1b2	V-type proton ATPase subunit B, brain isoform	NaN	0	1
4D	LALTTAEFLAYQCEK	P62814;Q91YH6	P62814	Atp6v1b2;Atp6v1b1	V-type proton ATPase subunit B, brain isoform	2.2016	1	2
4D	QIYPPINVLPSLSR	P62814	P62814	Atp6v1b2	V-type proton ATPase subunit B, brain isoform	NaN	0	2
4D	SGQVLEVSGSK	P62814	P62814	Atp6v1b2	V-type proton ATPase subunit B, brain isoform	3.0717	1	2
4D	TVSGVNGPLVILDHVK	P62814	P62814	Atp6v1b2	V-type proton ATPase subunit B, brain isoform	3.138	1	2
4D	YAEIVHLTLPDGTKR	P62814	P62814	Atp6v1b2	V-type proton ATPase subunit B, brain isoform	3.4789	1	3
4D	EFADSLGIPFLETSAK	P62821	P62821	Rab1A	Ras-related protein Rab-1A	2.309	2	8
4D	FADDTYTESYISTIGVDFK	P62821;Q9D1G1	P62821	Rab1A;Rab1b	Ras-related protein Rab-1A;Ras-related protein Rab-1B	3.4125	1	4
4D	GAHGIIVVYDVTDQESFNNVK	P62821	P62821	Rab1A	Ras-related protein Rab-1A	NaN	0	3
4D	KVVDYTTAK	P62821	P62821	Rab1A	Ras-related protein Rab-1A	1.0388	2	5
4D	LLLIGDSGVGK	P62821;Q8K386;Q9D1G1;P61027;P61028;P55258;Q9DD03	P62821	Rab1A;Rab15;Rab1b;Rab10;Rab8b;Rab8a;Rab13	Ras-related protein Rab-1A;Ras-related protein Rab-15;Ras-related protein Rab-1B;Ras-related protein Rab-10;Ras-related protein Rab-8B;Ras-related protein Rab-8A;Ras-related protein Rab-13	2.4975	7	15
4D	NATNVEQSFMTMAAEIK	P62821	P62821	Rab1A	Ras-related protein Rab-1A	2.4809	4	13
4D	NATNVEQSFMTMAAEIKK	P62821	P62821	Rab1A	Ras-related protein Rab-1A	NaN	0	1
4D	QWLQEIDR	P62821;Q9D1G1	P62821	Rab1A;Rab1b	Ras-related protein Rab-1A;Ras-related protein Rab-1B	0.82094	1	3
4D	TITSSYYR	P62821;Q9D1G1	P62821	Rab1A;Rab1b	Ras-related protein Rab-1A;Ras-related protein Rab-1B	3.1191	2	3
4D	VVDYTTAK	P62821	P62821	Rab1A	Ras-related protein Rab-1A	NaN	0	2
4D	YASENVNK	P62821;Q9D1G1	P62821	Rab1A;Rab1b	Ras-related protein Rab-1A;Ras-related protein Rab-1B	2.0322	1	1
4D	AAQGEPQVQFK	P62827;Q61820	P62827	Ran;Rasl2-9	GTP-binding nuclear protein Ran;GTP-binding nuclear protein Ran, testis-specific isoform	1.7402	1	4
4D	FNVWDTAGQEK	P62827;Q14AA6;Q61820	P62827	Ran;1700009N14Rik;Rasl2-9	GTP-binding nuclear protein Ran;GTP-binding nuclear protein Ran, testis-specific isoform	2.0109	1	1
4D	GPIKFNVWDTAGQEK	P62827;Q14AA6;Q61820	P62827	Ran;1700009N14Rik;Rasl2-9	GTP-binding nuclear protein Ran;GTP-binding nuclear protein Ran, testis-specific isoform	NaN	0	1
4D	HLTGEFEK	P62827;Q14AA6;Q61820	P62827	Ran;1700009N14Rik;Rasl2-9	GTP-binding nuclear protein Ran;GTP-binding nuclear protein Ran, testis-specific isoform	1.9477	3	5
4D	LVLVGDGGTGK	P62827;Q14AA6	P62827	Ran;1700009N14Rik	GTP-binding nuclear protein Ran	1.9619	5	8
4D	NLQYYDISAK	P62827;Q14AA6	P62827	Ran;1700009N14Rik	GTP-binding nuclear protein Ran	1.8135	5	7
4D	SNYNFEKPFLWLAR	P62827	P62827	Ran	GTP-binding nuclear protein Ran	2.1409	1	4
4D	VCENIPIVLCGNK	P62827;Q14AA6;Q61820	P62827	Ran;1700009N14Rik;Rasl2-9	GTP-binding nuclear protein Ran;GTP-binding nuclear protein Ran, testis-specific isoform	1.7815	5	8
4D	VCENIPIVLCGNKVDIK	P62827	P62827	Ran	GTP-binding nuclear protein Ran	2.135	3	5
4D	YVATLGVEVHPLVFHTNR	P62827	P62827	Ran	GTP-binding nuclear protein Ran	1.8929	6	5
4D	DGVFLYFEDNAGVIVNNK	P62830	P62830	Rpl23	60S ribosomal protein L23	NaN	0	1
4D	ECADLWPR	P62830	P62830	Rpl23	60S ribosomal protein L23	0.58639	1	4
4D	GSAITGPVAK	P62830	P62830	Rpl23	60S ribosomal protein L23	1.7286	2	4
4D	ISLGLPVGAVINCADNTGAK	P62830	P62830	Rpl23	60S ribosomal protein L23	1.6625	4	7
4D	LNRLPAAGVGDMVMATVK	P62830	P62830	Rpl23	60S ribosomal protein L23	NaN	0	1
4D	LPAAGVGDMVMATVK	P62830	P62830	Rpl23	60S ribosomal protein L23	1.6136	3	6
4D	QWCNCAFLESSAK	P62835	P62835	Rap1a	Ras-related protein Rap-1A	1.4628	5	7
4D	VKDTEDVPMILVGNK	P62835	P62835	Rap1a	Ras-related protein Rap-1A	0.95619	1	1
4D	IYHPNINSNGSICLDILR	P62838;P61080;P61079	P62838	Ube2d2;Ube2d1;Ube2d3	Ubiquitin-conjugating enzyme E2 D2;Ubiquitin-conjugating enzyme E2 D1;Ubiquitin-conjugating enzyme E2 D3	4.6003	2	3
4D	DMIILPEMVGSMVGVYNGK	P62843	P62843	Rps15	40S ribosomal protein S15	1.7405	1	2
4D	KEAPPMEKPEVVK	P62843	P62843	Rps15	40S ribosomal protein S15	1.4299	1	1
4D	TFNQVEIKPEMIGHYLGEFSITYKPVK	P62843	P62843	Rps15	40S ribosomal protein S15	1.2934	1	1
4D	KQMVIDVLHPGK	P62849	P62849	Rps24	40S ribosomal protein S24	1.9423	4	6
4D	MNDTVTIR	P62849	P62849	Rps24	40S ribosomal protein S24	2.3976	1	1
4D	QMVIDVLHPGK	P62849	P62849	Rps24	40S ribosomal protein S24	1.7504	3	3
4D	TTGFGMIYDSLDYAK	P62849	P62849	Rps24	40S ribosomal protein S24	1.8554	3	8
4D	TTGFGMIYDSLDYAKK	P62849	P62849	Rps24	40S ribosomal protein S24	0.74475	1	2
4D	TTPDVIFVFGFR	P62849	P62849	Rps24	40S ribosomal protein S24	1.9369	1	3
4D	AALQELLSK	P62852	P62852	Rps25	40S ribosomal protein S25	1.7508	5	10
4D	AQVIYTR	P62852	P62852	Rps25	40S ribosomal protein S25	NaN	0	1
4D	DKLNNLVLFDK	P62852	P62852	Rps25	40S ribosomal protein S25	1.746	5	9
4D	LITPAVVSER	P62852	P62852	Rps25	40S ribosomal protein S25	1.8426	2	3
4D	LNNLVLFDK	P62852	P62852	Rps25	40S ribosomal protein S25	2.0507	2	3
4D	DISEASVFDAYVLPK	P62855	P62855	Rps26	40S ribosomal protein S26	1.7905	4	6
4D	GHVQPIR	P62855	P62855	Rps26	40S ribosomal protein S26	2.0882	5	6
4D	LHYCVSCAIHSK	P62855	P62855	Rps26	40S ribosomal protein S26	2.0138	4	4
4D	NIVEAAAVR	P62855	P62855	Rps26	40S ribosomal protein S26	2.1425	2	2
4D	EGDVLTLLESER	P62858	P62858	Rps28	40S ribosomal protein S28	2.0727	2	4
4D	TGSQGQCTQVR	P62858;J3QNN8	P62858	Rps28;Gm10263	40S ribosomal protein S28	2.4105	1	2
4D	ADDTFEALR	P62869	P62869	Tceb2	Transcription elongation factor B polypeptide 2	6.046	1	2
4D	ESSTVFELK	P62869	P62869	Tceb2	Transcription elongation factor B polypeptide 2	NaN	0	1
4D	LYKDDQLLDDGK	P62869	P62869	Tceb2	Transcription elongation factor B polypeptide 2	NaN	0	1
4D	TLGECGFTSQTARPQAPATVGLAFR	P62869	P62869	Tceb2	Transcription elongation factor B polypeptide 2	NaN	0	3
4D	TTIFTDAK	P62869	P62869	Tceb2	Transcription elongation factor B polypeptide 2	NaN	0	1
4D	ACADATLSQITNNIDPVGR	P62874	P62874	Gnb1	Guanine nucleotide-binding protein G(I)/G(S)/G(T) subunit beta-1	NaN	0	2
4D	ADQELMTYSHDNIICGITSVSFSK	P62874	P62874	Gnb1	Guanine nucleotide-binding protein G(I)/G(S)/G(T) subunit beta-1	3.0839	5	7
4D	ELAGHTGYLSCCR	P62874	P62874	Gnb1	Guanine nucleotide-binding protein G(I)/G(S)/G(T) subunit beta-1	3.4836	5	6
4D	LFVSGACDASAK	P62874	P62874	Gnb1	Guanine nucleotide-binding protein G(I)/G(S)/G(T) subunit beta-1	2.9587	5	7
4D	LLLAGYDDFNCNVWDALK	P62874	P62874	Gnb1	Guanine nucleotide-binding protein G(I)/G(S)/G(T) subunit beta-1	2.0547	2	4
4D	LLLAGYDDFNCNVWDALKADR	P62874	P62874	Gnb1	Guanine nucleotide-binding protein G(I)/G(S)/G(T) subunit beta-1	2.2132	1	2
4D	QTFTGHESDINAICFFPNGNAFATGSDDATCR	P62874	P62874	Gnb1	Guanine nucleotide-binding protein G(I)/G(S)/G(T) subunit beta-1	3.358	2	3
4D	SELDQLR	P62874	P62874	Gnb1	Guanine nucleotide-binding protein G(I)/G(S)/G(T) subunit beta-1	3.372	1	2
4D	SELDQLRQEAEQLK	P62874	P62874	Gnb1	Guanine nucleotide-binding protein G(I)/G(S)/G(T) subunit beta-1	0.36062	1	2
4D	SELDQLRQEAEQLKNQIR	P62874	P62874	Gnb1	Guanine nucleotide-binding protein G(I)/G(S)/G(T) subunit beta-1	NaN	0	3
4D	SSWVMTCAYAPSGNYVACGGLDNICSIYNLK	P29387;P62874	P62874	Gnb4;Gnb1	Guanine nucleotide-binding protein subunit beta-4;Guanine nucleotide-binding protein G(I)/G(S)/G(T) subunit beta-1	3.0801	1	1
4D	AAAMDVDTPSGTNSGAGK	P62878	P62878	Rbx1	E3 ubiquitin-protein ligase RBX1;E3 ubiquitin-protein ligase RBX1, N-terminally processed	3.2801	1	1
4D	AAAMDVDTPSGTNSGAGKK	P62878	P62878	Rbx1	E3 ubiquitin-protein ligase RBX1;E3 ubiquitin-protein ligase RBX1, N-terminally processed	NaN	0	2
4D	ACGDSTLTQITAGLDPVGR	P62880	P62880	Gnb2	Guanine nucleotide-binding protein G(I)/G(S)/G(T) subunit beta-2	2.6456	2	5
4D	ADQELLMYSHDNIICGITSVAFSR	P62880	P62880	Gnb2	Guanine nucleotide-binding protein G(I)/G(S)/G(T) subunit beta-2	3.3198	2	7
4D	AGVLAGHDNR	P62880;P62874	P62880	Gnb2;Gnb1	Guanine nucleotide-binding protein G(I)/G(S)/G(T) subunit beta-2;Guanine nucleotide-binding protein G(I)/G(S)/G(T) subunit beta-1	3.2556	1	1
4D	ELPGHTGYLSCCR	P29387;P62880	P62880	Gnb4;Gnb2	Guanine nucleotide-binding protein subunit beta-4;Guanine nucleotide-binding protein G(I)/G(S)/G(T) subunit beta-2	3.1133	3	5
4D	IYAMHWGTDSR	P62880;P62874	P62880	Gnb2;Gnb1	Guanine nucleotide-binding protein G(I)/G(S)/G(T) subunit beta-2;Guanine nucleotide-binding protein G(I)/G(S)/G(T) subunit beta-1	3.1805	3	6
4D	KACGDSTLTQITAGLDPVGR	P62880	P62880	Gnb2	Guanine nucleotide-binding protein G(I)/G(S)/G(T) subunit beta-2	2.442	1	3
4D	LIIWDSYTTNK	P29387;P62880;P62874	P62880	Gnb4;Gnb2;Gnb1	Guanine nucleotide-binding protein subunit beta-4;Guanine nucleotide-binding protein G(I)/G(S)/G(T) subunit beta-2;Guanine nucleotide-binding protein G(I)/G(S)/G(T) subunit beta-1	2.5461	3	7
4D	LLLAGYDDFNCNIWDAMK	P62880	P62880	Gnb2	Guanine nucleotide-binding protein G(I)/G(S)/G(T) subunit beta-2	2.3066	1	1
4D	LLLAGYDDFNCNIWDAMKGDR	P62880	P62880	Gnb2	Guanine nucleotide-binding protein G(I)/G(S)/G(T) subunit beta-2	2.7737	2	2
4D	LLVSASQDGK	P29387;P62880;Q61011;P62874	P62880	Gnb4;Gnb2;Gnb3;Gnb1	Guanine nucleotide-binding protein subunit beta-4;Guanine nucleotide-binding protein G(I)/G(S)/G(T) subunit beta-2;Guanine nucleotide-binding protein G(I)/G(S)/G(T) subunit beta-3;Guanine nucleotide-binding protein G(I)/G(S)/G(T) subunit beta-1	2.8762	5	8
4D	QEAEQLR	P29387;P62880	P62880	Gnb4;Gnb2	Guanine nucleotide-binding protein subunit beta-4;Guanine nucleotide-binding protein G(I)/G(S)/G(T) subunit beta-2	2.7002	1	1
4D	QTFIGHESDINAVAFFPNGYAFTTGSDDATCR	P62880	P62880	Gnb2	Guanine nucleotide-binding protein G(I)/G(S)/G(T) subunit beta-2	2.2603	3	5
4D	SELEQLR	P29387;P62880	P62880	Gnb4;Gnb2	Guanine nucleotide-binding protein subunit beta-4;Guanine nucleotide-binding protein G(I)/G(S)/G(T) subunit beta-2	3.0508	1	3
4D	SELEQLRQEAEQLR	P29387;P62880	P62880	Gnb4;Gnb2	Guanine nucleotide-binding protein subunit beta-4;Guanine nucleotide-binding protein G(I)/G(S)/G(T) subunit beta-2	3.409	1	1
4D	SSWVMTCAYAPSGNFVACGGLDNICSIYSLK	P62880	P62880	Gnb2	Guanine nucleotide-binding protein G(I)/G(S)/G(T) subunit beta-2	NaN	0	1
4D	TFVSGACDASIK	P62880	P62880	Gnb2	Guanine nucleotide-binding protein G(I)/G(S)/G(T) subunit beta-2	2.9791	3	3
4D	VHAIPLR	P62880;Q61011;P62874	P62880	Gnb2;Gnb3;Gnb1	Guanine nucleotide-binding protein G(I)/G(S)/G(T) subunit beta-2;Guanine nucleotide-binding protein G(I)/G(S)/G(T) subunit beta-3;Guanine nucleotide-binding protein G(I)/G(S)/G(T) subunit beta-1	3.1381	4	4
4D	VSCLGVTDDGMAVATGSWDSFLK	P62880;P62874	P62880	Gnb2;Gnb1	Guanine nucleotide-binding protein G(I)/G(S)/G(T) subunit beta-2;Guanine nucleotide-binding protein G(I)/G(S)/G(T) subunit beta-1	2.7317	4	11
4D	KSEIEYYAMLAK	P62889	P62889	Rpl30	60S ribosomal protein L30	NaN	0	1
4D	LVILANNCPALR	P62889	P62889	Rpl30	60S ribosomal protein L30	1.6668	2	3
4D	SEIEYYAMLAK	P62889	P62889	Rpl30	60S ribosomal protein L30	2.2788	1	2
4D	TGVHHYSGNNIELGTACGK	P62889	P62889	Rpl30	60S ribosomal protein L30	1.9631	10	12
4D	VCTLAIIDPGDSDIIR	P62889	P62889	Rpl30	60S ribosomal protein L30	1.8709	3	6
4D	ADLIAYLK	P62897	P62897	Cycs	Cytochrome c, somatic	1.3416	5	10
4D	ADLIAYLKK	P62897	P62897	Cycs	Cytochrome c, somatic	1.1771	2	6
4D	GITWGEDTLMEYLENPK	P62897	P62897	Cycs	Cytochrome c, somatic	0.83615	1	2
4D	GITWGEDTLMEYLENPKK	P62897	P62897	Cycs	Cytochrome c, somatic	1.1273	3	3
4D	KTGQAAGFSYTDANK	P62897	P62897	Cycs	Cytochrome c, somatic	1.1589	4	8
4D	TGPNLHGLFGR	P62897;CON__P62894	P62897	Cycs	Cytochrome c, somatic	1.2329	1	1
4D	TGQAAGFSYTDANK	P62897	P62897	Cycs	Cytochrome c, somatic	NaN	0	1
4D	EYTINIHKR	P62900	P62900	Rpl31	60S ribosomal protein L31	NaN	0	1
4D	LYTLVTYVPVTTFK	P62900	P62900	Rpl31	60S ribosomal protein L31	2.0285	3	5
4D	NEDEDSPNKLYTLVTYVPVTTFK	P62900	P62900	Rpl31	60S ribosomal protein L31	1.9239	1	2
4D	NLQTVNVDEN	P62900	P62900	Rpl31	60S ribosomal protein L31	NaN	0	1
4D	ACYGVLR	P62908	P62908	Rps3	40S ribosomal protein S3	NaN	0	2
4D	AELNEFLTR	P62908	P62908	Rps3	40S ribosomal protein S3	2.0389	1	3
4D	AVQISKK	P62908	P62908	Rps3	40S ribosomal protein S3	2.0821	4	2
4D	DEILPTTPISEQK	P62908	P62908	Rps3	40S ribosomal protein S3	1.6838	2	3
4D	ELAEDGYSGVEVR	P62908	P62908	Rps3	40S ribosomal protein S3	1.9276	1	3
4D	ELTAVVQK	P62908	P62908	Rps3	40S ribosomal protein S3	1.841	1	1
4D	ELTAVVQKR	P62908	P62908	Rps3	40S ribosomal protein S3	2.149	1	2
4D	FGFPEGSVELYAEK	P62908	P62908	Rps3	40S ribosomal protein S3	1.647	1	3
4D	FIMESGAK	P62908	P62908	Rps3	40S ribosomal protein S3	1.8003	2	2
4D	FVADGIFK	P62908	P62908	Rps3	40S ribosomal protein S3	1.9302	2	4
4D	FVDGLMIHSGDPVNYYVDTAVR	P62908	P62908	Rps3	40S ribosomal protein S3	1.9378	3	4
4D	GCEVVVSGK	P62908	P62908	Rps3	40S ribosomal protein S3	NaN	0	2
4D	GLCAIAQAESLR	P62908	P62908	Rps3	40S ribosomal protein S3	1.9883	2	7
4D	IMLPWDPSGK	P62908	P62908	Rps3	40S ribosomal protein S3	1.6458	2	3
4D	KFVADGIFK	P62908	P62908	Rps3	40S ribosomal protein S3	1.6971	1	1
4D	KPLPDHVSIVEPK	P62908	P62908	Rps3	40S ribosomal protein S3	1.6087	5	17
4D	LLGGLAVR	P62908	P62908	Rps3	40S ribosomal protein S3	NaN	0	1
4D	TEIIILATR	P62908	P62908	Rps3	40S ribosomal protein S3	2.1548	2	5
4D	TQNVLGEK	P62908	P62908	Rps3	40S ribosomal protein S3	NaN	0	2
4D	ELEVLLMCNK	P62911	P62911	Rpl32	60S ribosomal protein L32	2.0302	4	11
4D	FKGQILMPNIGYGSNK	P62911	P62911	Rpl32	60S ribosomal protein L32	NaN	0	1
4D	FLVHNVK	P62911	P62911	Rpl32	60S ribosomal protein L32	1.8382	1	1
4D	GQILMPNIGYGSNK	P62911	P62911	Rpl32	60S ribosomal protein L32	NaN	0	4
4D	GQILMPNIGYGSNKK	P62911	P62911	Rpl32	60S ribosomal protein L32	1.8821	2	4
4D	HMLPSGFR	P62911	P62911	Rpl32	60S ribosomal protein L32	2.1109	1	1
4D	SYCAEIAHNVSSK	P62911	P62911	Rpl32	60S ribosomal protein L32	1.9105	8	12
4D	AQLNIGNVLPVGTMPEGTIVCCLEEKPGDR	P62918	P62918	Rpl8	60S ribosomal protein L8	1.6547	3	5
4D	ASGNYATVISHNPETK	P62918	P62918	Rpl8	60S ribosomal protein L8	1.8504	5	5
4D	ASGNYATVISHNPETKK	P62918	P62918	Rpl8	60S ribosomal protein L8	2.0591	2	4
4D	AVVGVVAGGGR	P62918	P62918	Rpl8	60S ribosomal protein L8	2.2091	5	6
4D	DIIHDPGR	P62918	P62918	Rpl8	60S ribosomal protein L8	NaN	0	1
4D	IDKPILK	P62918	P62918	Rpl8	60S ribosomal protein L8	1.9904	2	3
4D	KAQLNIGNVLPVGTMPEGTIVCCLEEKPGDR	P62918	P62918	Rpl8	60S ribosomal protein L8	0.79784	2	4
4D	TELFIAAEGIHTGQFVYCGK	P62918	P62918	Rpl8	60S ribosomal protein L8	1.8186	3	4
4D	EGAGVMSVYLFTKR	P62956	P62956	Cacng7	Voltage-dependent calcium channel gamma-7 subunit	2.0384	1	1
4D	AADPPAENSSAPEAEQGGAE	P62960	P62960	Ybx1	Nuclease-sensitive element-binding protein 1	0.17613	1	1
4D	EDGNEEDKENQGDETQGQQPPQR	P62960	P62960	Ybx1	Nuclease-sensitive element-binding protein 1	NaN	0	1
4D	EDGNEEDKENQGDETQGQQPPQRR	P62960	P62960	Ybx1	Nuclease-sensitive element-binding protein 1	3.4288	1	2
4D	EDVFVHQTAIK	P62960;Q9Z2C8;Q9JKB3	P62960	Ybx1;Ybx2;Ybx3	Nuclease-sensitive element-binding protein 1;Y-box-binding protein 2;Y-box-binding protein 3	3.7908	2	2
4D	EDVFVHQTAIKK	P62960;Q9JKB3	P62960	Ybx1;Ybx3	Nuclease-sensitive element-binding protein 1;Y-box-binding protein 3	1.5172	2	4
4D	GAEAANVTGPGGVPVQGSK	P62960	P62960	Ybx1	Nuclease-sensitive element-binding protein 1	3.3806	2	3
4D	NDTKEDVFVHQTAIK	P62960;Q9Z2C8;Q9JKB3	P62960	Ybx1;Ybx2;Ybx3	Nuclease-sensitive element-binding protein 1;Y-box-binding protein 2;Y-box-binding protein 3	0.66884	1	2
4D	NDTKEDVFVHQTAIKK	P62960;Q9JKB3	P62960	Ybx1;Ybx3	Nuclease-sensitive element-binding protein 1;Y-box-binding protein 3	5.2376	2	7
4D	NEGSESAPEGQAQQR	P62960	P62960	Ybx1	Nuclease-sensitive element-binding protein 1	NaN	0	2
4D	NGYGFINR	P62960;Q9Z2C8;Q9JKB3	P62960	Ybx1;Ybx2;Ybx3	Nuclease-sensitive element-binding protein 1;Y-box-binding protein 2;Y-box-binding protein 3	NaN	0	1
4D	NYQQNYQNSESGEKNEGSESAPEGQAQQR	P62960	P62960	Ybx1	Nuclease-sensitive element-binding protein 1	NaN	0	1
4D	RPQYSNPPVQGEVMEGADNQGAGEQGRPVR	P62960	P62960	Ybx1	Nuclease-sensitive element-binding protein 1	NaN	0	2
4D	SVGDGETVEFDVVEGEK	P62960;Q9Z2C8;Q9JKB3	P62960	Ybx1;Ybx2;Ybx3	Nuclease-sensitive element-binding protein 1;Y-box-binding protein 2;Y-box-binding protein 3	3.5906	1	5
4D	AGWNAYIDSLMADGTCQDAAIVGYK	P62962	P62962	Pfn1	Profilin-1	NaN	0	1
4D	CYEMASHLR	CON__P02584;P62962	P62962	Pfn1	Profilin-1	1.6892	2	3
4D	CYEMASHLRR	CON__P02584;P62962	P62962	Pfn1	Profilin-1	1.8375	1	1
4D	DSLLQDGEFTMDLR	CON__P02584;P62962	P62962	Pfn1	Profilin-1	1.6285	10	31
4D	DSPSVWAAVPGK	CON__P02584;P62962	P62962	Pfn1	Profilin-1	1.337	3	5
4D	EGVHGGLINK	P62962	P62962	Pfn1	Profilin-1	1.4233	2	2
4D	EGVHGGLINKK	P62962	P62962	Pfn1	Profilin-1	1.6215	1	1
4D	KCYEMASHLR	CON__P02584;P62962	P62962	Pfn1	Profilin-1	1.8018	2	2
4D	SSFFVNGLTLGGQK	CON__P02584;P62962	P62962	Pfn1	Profilin-1	1.4085	4	6
4D	STGGAPTFNVTVTMTAK	P62962	P62962	Pfn1	Profilin-1	1.4988	8	16
4D	TFVSITPAEVGVLVGK	P62962	P62962	Pfn1	Profilin-1	1.4349	8	17
4D	TFVSITPAEVGVLVGKDR	P62962	P62962	Pfn1	Profilin-1	1.5823	2	3
4D	TLVLLMGK	CON__P02584;P62962	P62962	Pfn1	Profilin-1	1.4807	6	9
4D	ALGVNAMLR	P62965	P62965	Crabp1	Cellular retinoic acid-binding protein 1	1.4329	6	13
4D	ELANDELILTFGADDVVCTR	P62965	P62965	Crabp1	Cellular retinoic acid-binding protein 1	1.497	3	9
4D	IHCTQTLLEGDGPK	P62965	P62965	Crabp1	Cellular retinoic acid-binding protein 1	1.2416	5	9
4D	KVAVAAASKPHVEIR	P62965	P62965	Crabp1	Cellular retinoic acid-binding protein 1	1.1984	1	1
4D	PNFAGTWK	P62965	P62965	Crabp1	Cellular retinoic acid-binding protein 1	1.3853	4	8
4D	QDGDQFYIK	P62965	P62965	Crabp1	Cellular retinoic acid-binding protein 1	1.312	1	2
4D	SLPTWENENK	P62965	P62965	Crabp1	Cellular retinoic acid-binding protein 1	1.2683	1	4
4D	SSENFDELLK	P62965	P62965	Crabp1	Cellular retinoic acid-binding protein 1	1.3079	2	4
4D	TTEINFK	P62965;P22935	P62965	Crabp1;Crabp2	Cellular retinoic acid-binding protein 1;Cellular retinoic acid-binding protein 2	1.2651	1	3
4D	VAVAAASKPHVEIR	P62965	P62965	Crabp1	Cellular retinoic acid-binding protein 1	1.3117	5	10
4D	VGEGFEEETVDGR	P62965	P62965	Crabp1	Cellular retinoic acid-binding protein 1	1.2917	2	3
4D	VGEGFEEETVDGRK	P62965	P62965	Crabp1	Cellular retinoic acid-binding protein 1	1.3272	2	4
4D	CCLTYCFNKPEDK	P62983	P62983	Rps27a	Ubiquitin-40S ribosomal protein S27a;Ubiquitin;40S ribosomal protein S27a	1.8358	6	12
4D	ECPSDECGAGVFMGSHFDR	P62983	P62983	Rps27a	Ubiquitin-40S ribosomal protein S27a;Ubiquitin;40S ribosomal protein S27a	1.6805	2	3
4D	ESTLHLVLR	P62983;A0A0A6YW67;P0CG49;P0CG50	P62983	Rps27a;Gm8797;Ubb;Ubc	Ubiquitin-40S ribosomal protein S27a;Ubiquitin;40S ribosomal protein S27a;Polyubiquitin-B;Ubiquitin;Polyubiquitin-C;Ubiquitin;Ubiquitin-related 1;Ubiquitin-related 2	13.768	1	4
4D	RECPSDECGAGVFMGSHFDR	P62983	P62983	Rps27a	Ubiquitin-40S ribosomal protein S27a;Ubiquitin;40S ribosomal protein S27a	NaN	0	1
4D	TITLEVEPSDTIENVK	P62983;A0A0A6YW67;P0CG49;P0CG50	P62983	Rps27a;Gm8797;Ubb;Ubc	Ubiquitin-40S ribosomal protein S27a;Ubiquitin;40S ribosomal protein S27a;Polyubiquitin-B;Ubiquitin;Polyubiquitin-C;Ubiquitin;Ubiquitin-related 1;Ubiquitin-related 2	NaN	0	5
4D	TITLEVEPSDTIENVKAK	P62983;A0A0A6YW67;P0CG49;P0CG50	P62983	Rps27a;Gm8797;Ubb;Ubc	Ubiquitin-40S ribosomal protein S27a;Ubiquitin;40S ribosomal protein S27a;Polyubiquitin-B;Ubiquitin;Polyubiquitin-C;Ubiquitin;Ubiquitin-related 1;Ubiquitin-related 2	NaN	0	1
4D	TLSDYNIQK	P62983;A0A0A6YW67;P0CG49;P0CG50	P62983	Rps27a;Gm8797;Ubb;Ubc	Ubiquitin-40S ribosomal protein S27a;Ubiquitin;40S ribosomal protein S27a;Polyubiquitin-B;Ubiquitin;Polyubiquitin-C;Ubiquitin;Ubiquitin-related 1;Ubiquitin-related 2	7.6147	3	4
4D	ANPDPNCCLGVFGLSLYTTER	P62996	P62996	Tra2b	Transformer-2 protein homolog beta	NaN	0	1
4D	GYDDRDYYSR	P62996	P62996	Tra2b	Transformer-2 protein homolog beta	5.9925	1	1
4D	VDFSITK	P62996	P62996	Tra2b	Transformer-2 protein homolog beta	NaN	0	1
4D	YGPIADVSIVYDQQSR	P62996	P62996	Tra2b	Transformer-2 protein homolog beta	NaN	0	1
4D	AVLCPPPVK	P63001;P60764	P63001	Rac1;Rac3	Ras-related C3 botulinum toxin substrate 1;Ras-related C3 botulinum toxin substrate 3	1.4303	5	10
4D	HHCPNTPIILVGTK	P63001	P63001	Rac1	Ras-related C3 botulinum toxin substrate 1	1.5951	4	9
4D	LDLRDDKDTIEK	P63001;Q05144	P63001	Rac1;Rac2	Ras-related C3 botulinum toxin substrate 1;Ras-related C3 botulinum toxin substrate 2	1.6054	1	2
4D	LTPITYPQGLAMAK	P63001	P63001	Rac1	Ras-related C3 botulinum toxin substrate 1	1.5732	8	13
4D	TVFDEAIR	P63001;Q05144;P60764	P63001	Rac1;Rac2;Rac3	Ras-related C3 botulinum toxin substrate 1;Ras-related C3 botulinum toxin substrate 2;Ras-related C3 botulinum toxin substrate 3	1.7888	1	1
4D	YLECSALTQR	P63001;Q05144;P60764	P63001	Rac1;Rac2;Rac3	Ras-related C3 botulinum toxin substrate 1;Ras-related C3 botulinum toxin substrate 2;Ras-related C3 botulinum toxin substrate 3	1.9549	4	6
4D	EAELDMNEELDKK	P63005	P63005	Pafah1b1	Platelet-activating factor acetylhydrolase IB subunit alpha	NaN	0	1
4D	EEFTSGGPLGQK	P63005	P63005	Pafah1b1	Platelet-activating factor acetylhydrolase IB subunit alpha	2.2703	1	2
4D	GHTDSVQDISFDHSGK	P63005	P63005	Pafah1b1	Platelet-activating factor acetylhydrolase IB subunit alpha	3.3043	1	1
4D	LLASCSADMTIK	P63005	P63005	Pafah1b1	Platelet-activating factor acetylhydrolase IB subunit alpha	NaN	0	1
4D	LWDFQGFECIR	P63005	P63005	Pafah1b1	Platelet-activating factor acetylhydrolase IB subunit alpha	3.3811	2	4
4D	MVRPNQDGTLIASCSNDQTVR	P63005	P63005	Pafah1b1	Platelet-activating factor acetylhydrolase IB subunit alpha	2.7592	1	1
4D	SGKPGPFLLSGSR	P63005	P63005	Pafah1b1	Platelet-activating factor acetylhydrolase IB subunit alpha	2.7988	1	1
4D	SNGYEEAYSVFKK	P63005	P63005	Pafah1b1	Platelet-activating factor acetylhydrolase IB subunit alpha	4.8323	1	3
4D	TAPYVVTGSVDQTVK	P63005	P63005	Pafah1b1	Platelet-activating factor acetylhydrolase IB subunit alpha	2.9242	1	2
4D	TLNAHEHFVTSLDFHK	P63005	P63005	Pafah1b1	Platelet-activating factor acetylhydrolase IB subunit alpha	3.4581	2	4
4D	TMHGHDHNVSSVAIMPNGDHIVSASR	P63005	P63005	Pafah1b1	Platelet-activating factor acetylhydrolase IB subunit alpha	3.0273	1	1
4D	VWDYETGDFER	P63005	P63005	Pafah1b1	Platelet-activating factor acetylhydrolase IB subunit alpha	2.9774	1	1
4D	YAGLLEK	P63005	P63005	Pafah1b1	Platelet-activating factor acetylhydrolase IB subunit alpha	NaN	0	1
4D	TTFNSSQLQALER	P63013;Q06348	P63013	Prrx1;Prrx2	Paired mesoderm homeobox protein 1;Paired mesoderm homeobox protein 2	NaN	0	1
4D	VQVWFQNR	P63013;Q06348;O88933;Q8BYH0;Q62066;O35690;O09113;Q8C8B0;P70390;O35602;O70137;O35137;O08934;O35085	P63013	Prrx1;Prrx2;Esx1;Drgx;Phox2a;Phox2b;Otp;Alx1;Shox2;Rax;Alx3;Alx4;Uncx;Arx	Paired mesoderm homeobox protein 1;Paired mesoderm homeobox protein 2;Dorsal root ganglia homeobox protein;Paired mesoderm homeobox protein 2A;Paired mesoderm homeobox protein 2B;Homeobox protein orthopedia;ALX homeobox protein 1;Short stature homeobox protein 2;Retinal homeobox protein Rx;Homeobox protein aristaless-like 3;Homeobox protein aristaless-like 4;Homeobox protein unc-4 homolog;Homeobox protein ARX	NaN	0	1
4D	ARFEELNADLFR	P63017;P17156	P63017	Hspa8;Hspa2	Heat shock cognate 71 kDa protein;Heat shock-related 70 kDa protein 2	3.5879	3	9
4D	CNEIISWLDK	P63017	P63017	Hspa8	Heat shock cognate 71 kDa protein	2.9519	1	7
4D	CNEIISWLDKNQTAEK	P63017	P63017	Hspa8	Heat shock cognate 71 kDa protein	NaN	0	2
4D	CNEIISWLDKNQTAEKEEFEHQQK	P63017	P63017	Hspa8	Heat shock cognate 71 kDa protein	0.61326	2	9
4D	DAGTIAGLNVLR	P63017	P63017	Hspa8	Heat shock cognate 71 kDa protein	4.6744	4	7
4D	EEFEHQQK	P63017	P63017	Hspa8	Heat shock cognate 71 kDa protein	2.7968	2	2
4D	EIAEAYLGK	P63017	P63017	Hspa8	Heat shock cognate 71 kDa protein	2.9967	1	2
4D	FDDAVVQSDMK	P63017	P63017	Hspa8	Heat shock cognate 71 kDa protein	2.5558	1	2
4D	FEELNADLFR	P63017;P17156	P63017	Hspa8;Hspa2	Heat shock cognate 71 kDa protein;Heat shock-related 70 kDa protein 2	3.0504	4	7
4D	FELTGIPPAPR	P63017	P63017	Hspa8	Heat shock cognate 71 kDa protein	NaN	0	2
4D	GPAVGIDLGTTYSCVGVFQHGK	P63017	P63017	Hspa8	Heat shock cognate 71 kDa protein	2.693	4	10
4D	HWPFMVVNDAGRPK	P63017	P63017	Hspa8	Heat shock cognate 71 kDa protein	3.3433	5	9
4D	IINEPTAAAIAYGLDK	P63017;P17156;P20029	P63017	Hspa8;Hspa2;Hspa5	Heat shock cognate 71 kDa protein;Heat shock-related 70 kDa protein 2;78 kDa glucose-regulated protein	2.6999	6	13
4D	IINEPTAAAIAYGLDKK	P63017;P17156	P63017	Hspa8;Hspa2	Heat shock cognate 71 kDa protein;Heat shock-related 70 kDa protein 2	2.9673	6	12
4D	ILDKCNEIISWLDK	P63017	P63017	Hspa8	Heat shock cognate 71 kDa protein	6.0071	1	3
4D	ILDKCNEIISWLDKNQTAEK	P63017	P63017	Hspa8	Heat shock cognate 71 kDa protein	NaN	0	1
4D	ITITNDK	P63017;P17156;Q61696;P17879	P63017	Hspa8;Hspa2;Hspa1a;Hspa1b	Heat shock cognate 71 kDa protein;Heat shock-related 70 kDa protein 2;Heat shock 70 kDa protein 1A;Heat shock 70 kDa protein 1B	2.6218	1	1
4D	LDKSQIHDIVLVGGSTR	P63017	P63017	Hspa8	Heat shock cognate 71 kDa protein	1.1764	4	10
4D	LLQDFFNGK	P63017;P17156	P63017	Hspa8;Hspa2	Heat shock cognate 71 kDa protein;Heat shock-related 70 kDa protein 2	2.8466	4	7
4D	LYQSAGGMPGGMPGGFPGGGAPPSGGASSGPTIEEVD	P63017	P63017	Hspa8	Heat shock cognate 71 kDa protein	NaN	0	1
4D	MKEIAEAYLGK	P63017	P63017	Hspa8	Heat shock cognate 71 kDa protein	3.2541	5	9
4D	MVNHFIAEFK	P63017	P63017	Hspa8	Heat shock cognate 71 kDa protein	3.13	3	5
4D	NQTAEKEEFEHQQK	P63017	P63017	Hspa8	Heat shock cognate 71 kDa protein	3.0068	3	6
4D	NQVAMNPTNTVFDAK	P63017	P63017	Hspa8	Heat shock cognate 71 kDa protein	2.7052	9	17
4D	NQVAMNPTNTVFDAKR	P63017	P63017	Hspa8	Heat shock cognate 71 kDa protein	0.35252	3	8
4D	NSLESYAFNMK	P63017	P63017	Hspa8	Heat shock cognate 71 kDa protein	2.9734	8	15
4D	QTQTFTTYSDNQPGVLIQVYEGER	P63017;Q61696;P17879	P63017	Hspa8;Hspa1a;Hspa1b	Heat shock cognate 71 kDa protein;Heat shock 70 kDa protein 1A;Heat shock 70 kDa protein 1B	2.4227	2	6
4D	RFDDAVVQSDMK	P63017	P63017	Hspa8	Heat shock cognate 71 kDa protein	1.0726	2	5
4D	SFYPEEVSSMVLTK	P63017	P63017	Hspa8	Heat shock cognate 71 kDa protein	2.9587	2	9
4D	SINPDEAVAYGAAVQAAILSGDK	P63017	P63017	Hspa8	Heat shock cognate 71 kDa protein	2.6742	4	9
4D	SQIHDIVLVGGSTR	P63017	P63017	Hspa8	Heat shock cognate 71 kDa protein	3.4259	8	16
4D	STAGDTHLGGEDFDNR	P63017;P17156	P63017	Hspa8;Hspa2	Heat shock cognate 71 kDa protein;Heat shock-related 70 kDa protein 2	2.8605	6	8
4D	TTPSYVAFTDTER	P63017;P17156;Q61696;P17879	P63017	Hspa8;Hspa2;Hspa1a;Hspa1b	Heat shock cognate 71 kDa protein;Heat shock-related 70 kDa protein 2;Heat shock 70 kDa protein 1A;Heat shock 70 kDa protein 1B	3.0247	6	8
4D	TVTNAVVTVPAYFNDSQR	P63017	P63017	Hspa8	Heat shock cognate 71 kDa protein	3.0965	5	10
4D	VCNPIITK	P63017	P63017	Hspa8	Heat shock cognate 71 kDa protein	2.7531	5	8
4D	VEIIANDQGNR	P63017;P17156;P20029;Q61696;P17879	P63017	Hspa8;Hspa2;Hspa5;Hspa1a;Hspa1b	Heat shock cognate 71 kDa protein;Heat shock-related 70 kDa protein 2;78 kDa glucose-regulated protein;Heat shock 70 kDa protein 1A;Heat shock 70 kDa protein 1B	3.6028	7	10
4D	VQVEYKGETK	P63017	P63017	Hspa8	Heat shock cognate 71 kDa protein	3.1037	1	1
4D	ADALQAGASQFETSAAK	P63024;P63044	P63024	Vamp3;Vamp2	Vesicle-associated membrane protein 3;Vesicle-associated membrane protein 2	2.2132	1	3
4D	LQQTQNQVDEVVDIMR	P63024	P63024	Vamp3	Vesicle-associated membrane protein 3	2.0901	3	4
4D	STGVPSGSSAATGSNR	P63024	P63024	Vamp3	Vesicle-associated membrane protein 3	NaN	0	2
4D	DLISHDELFSDIYK	P63028	P63028	Tpt1	Translationally-controlled tumor protein	3.8051	4	9
4D	EIADGLCLEVEGK	P63028	P63028	Tpt1	Translationally-controlled tumor protein	1.5456	2	7
4D	IREIADGLCLEVEGK	P63028	P63028	Tpt1	Translationally-controlled tumor protein	NaN	0	2
4D	VKPFMTGAAEQIK	P63028	P63028	Tpt1	Translationally-controlled tumor protein	3.8051	7	10
4D	CVLNEGMPIYR	P63037	P63037	Dnaja1	DnaJ homolog subfamily A member 1	NaN	0	1
4D	DHAVFTR	P63037	P63037	Dnaja1	DnaJ homolog subfamily A member 1	NaN	0	2
4D	ETTYYDVLGVKPNATQEELKK	P63037	P63037	Dnaja1	DnaJ homolog subfamily A member 1	NaN	0	1
4D	GAVECCPNCR	P63037	P63037	Dnaja1	DnaJ homolog subfamily A member 1	NaN	0	1
4D	KGAVECCPNCR	P63037	P63037	Dnaja1	DnaJ homolog subfamily A member 1	8.7126	1	1
4D	NVVHQLSVTLEDLYNGATR	P63037	P63037	Dnaja1	DnaJ homolog subfamily A member 1	NaN	0	2
4D	TIVITSHPGQIVK	P63037	P63037	Dnaja1	DnaJ homolog subfamily A member 1	7.5834	3	7
4D	VKETTYYDVLGVKPNATQEELKK	P63037	P63037	Dnaja1	DnaJ homolog subfamily A member 1	NaN	0	1
4D	AAVEEGIVLGGGCALLR	P63038	P63038	Hspd1	60 kDa heat shock protein, mitochondrial	1.4574	1	5
4D	ALMLQGVDLLADAVAVTMGPK	P63038	P63038	Hspd1	60 kDa heat shock protein, mitochondrial	NaN	0	1
4D	APGFGDNRK	P63038	P63038	Hspd1	60 kDa heat shock protein, mitochondrial	1.2994	1	1
4D	CEFQDAYVLLSEK	P63038	P63038	Hspd1	60 kDa heat shock protein, mitochondrial	1.7964	2	3
4D	CEFQDAYVLLSEKK	P63038	P63038	Hspd1	60 kDa heat shock protein, mitochondrial	1.2696	1	1
4D	DIGNIISDAMK	P63038	P63038	Hspd1	60 kDa heat shock protein, mitochondrial	NaN	0	1
4D	DMAIATGGAVFGEEGLNLNLEDVQAHDLGK	P63038	P63038	Hspd1	60 kDa heat shock protein, mitochondrial	NaN	0	1
4D	GANPVEIR	P63038	P63038	Hspd1	60 kDa heat shock protein, mitochondrial	1.2952	1	2
4D	GVMLAVDAVIAELKK	P63038	P63038	Hspd1	60 kDa heat shock protein, mitochondrial	1.3432	5	11
4D	GYISPYFINTSK	P63038	P63038	Hspd1	60 kDa heat shock protein, mitochondrial	NaN	0	2
4D	IPAMTIAK	P63038	P63038	Hspd1	60 kDa heat shock protein, mitochondrial	1.3631	4	7
4D	IQEITEQLDITTSEYEK	P63038	P63038	Hspd1	60 kDa heat shock protein, mitochondrial	NaN	0	2
4D	ISSVQSIVPALEIANAHR	P63038	P63038	Hspd1	60 kDa heat shock protein, mitochondrial	1.4573	4	5
4D	KPLVIIAEDVDGEALSTLVLNR	P63038	P63038	Hspd1	60 kDa heat shock protein, mitochondrial	1.135	1	2
4D	LSDGVAVLK	P63038	P63038	Hspd1	60 kDa heat shock protein, mitochondrial	1.4495	1	1
4D	LVQDVANNTNEEAGDGTTTATVLAR	P63038	P63038	Hspd1	60 kDa heat shock protein, mitochondrial	1.3004	4	6
4D	NAGVEGSLIVEK	P63038	P63038	Hspd1	60 kDa heat shock protein, mitochondrial	1.3331	2	3
4D	QSKPVTTPEEIAQVATISANGDKDIGNIISDAMK	P63038	P63038	Hspd1	60 kDa heat shock protein, mitochondrial	0.89426	1	0
4D	TALLDAAGVASLLTTAEAVVTEIPK	P63038	P63038	Hspd1	60 kDa heat shock protein, mitochondrial	1.4108	2	3
4D	TLNDELEIIEGMK	P63038	P63038	Hspd1	60 kDa heat shock protein, mitochondrial	1.1865	2	6
4D	TLNDELEIIEGMKFDR	P63038	P63038	Hspd1	60 kDa heat shock protein, mitochondrial	0.91119	1	2
4D	TVIIEQSWGSPK	P63038	P63038	Hspd1	60 kDa heat shock protein, mitochondrial	1.4873	2	5
4D	VGEVIVTKDDAMLLK	P63038	P63038	Hspd1	60 kDa heat shock protein, mitochondrial	1.3973	1	3
4D	VGGTSDVEVNEKK	P63038	P63038	Hspd1	60 kDa heat shock protein, mitochondrial	1.3419	1	2
4D	VGLQVVAVK	P63038	P63038	Hspd1	60 kDa heat shock protein, mitochondrial	1.4322	2	6
4D	VTDALNATR	P63038	P63038	Hspd1	60 kDa heat shock protein, mitochondrial	NaN	0	3
4D	LQQTQAQVDEVVDIMR	P63044	P63044	Vamp2	Vesicle-associated membrane protein 2	NaN	0	1
4D	DAVTHIGR	P63073	P63073	Eif4e	Eukaryotic translation initiation factor 4E	1.8262	1	1
4D	IAIWTTECENR	P63073	P63073	Eif4e	Eukaryotic translation initiation factor 4E	1.5676	1	1
4D	IVIGYQSHADTATK	P63073	P63073	Eif4e	Eukaryotic translation initiation factor 4E	1.7148	3	4
4D	TESNQEVANPEHYIK	P63073	P63073	Eif4e	Eukaryotic translation initiation factor 4E	1.425	1	1
4D	AAAAAAGPEMVR	P63085	P63085	Mapk1	Mitogen-activated protein kinase 1	3.2717	1	3
4D	APEIMLNSK	P63085;Q63844	P63085	Mapk1;Mapk3	Mitogen-activated protein kinase 1;Mitogen-activated protein kinase 3	2.4916	1	1
4D	APTIEQMKDVYIVQDLMETDLYK	P63085	P63085	Mapk1	Mitogen-activated protein kinase 1	NaN	0	1
4D	DLKPSNLLLNTTCDLK	P63085	P63085	Mapk1	Mitogen-activated protein kinase 1	2.6183	2	11
4D	DVYIVQDLMETDLYK	P63085;Q63844	P63085	Mapk1;Mapk3	Mitogen-activated protein kinase 1;Mitogen-activated protein kinase 3	2.121	2	4
4D	ELIFEETAR	P63085	P63085	Mapk1	Mitogen-activated protein kinase 1	3.2257	1	2
4D	GQVFDVGPR	P63085	P63085	Mapk1	Mitogen-activated protein kinase 1	3.3668	1	2
4D	HENIIGINDIIR	P63085	P63085	Mapk1	Mitogen-activated protein kinase 1	NaN	0	2
4D	IEVEQALAHPYLEQYYDPSDEPIAEAPFK	P63085	P63085	Mapk1	Mitogen-activated protein kinase 1	NaN	0	1
4D	IEVEQALAHPYLEQYYDPSDEPIAEAPFKFDMELDDLPK	P63085	P63085	Mapk1	Mitogen-activated protein kinase 1	NaN	0	1
4D	ISPFEHQTYCQR	P63085;Q63844	P63085	Mapk1;Mapk3	Mitogen-activated protein kinase 1;Mitogen-activated protein kinase 3	2.5226	2	3
4D	LKELIFEETAR	P63085	P63085	Mapk1	Mitogen-activated protein kinase 1	NaN	0	2
4D	NYLLSLPHK	P63085	P63085	Mapk1	Mitogen-activated protein kinase 1	2.6047	2	3
4D	TQHLSNDHICYFLYQILR	P63085	P63085	Mapk1	Mitogen-activated protein kinase 1	NaN	0	2
4D	VADPDHDHTGFLTEYVATR	P63085	P63085	Mapk1	Mitogen-activated protein kinase 1	NaN	0	1
4D	YTNLSYIGEGAYGMVCSAYDNLNK	P63085	P63085	Mapk1	Mitogen-activated protein kinase 1	2.4839	1	1
4D	LNIDSIIQR	P63087	P63087	Ppp1cc	Serine/threonine-protein phosphatase PP1-gamma catalytic subunit	NaN	0	1
4D	NVQLQENEIR	P63087	P63087	Ppp1cc	Serine/threonine-protein phosphatase PP1-gamma catalytic subunit	10.694	1	1
4D	DICNDVLSLLEK	P63101	P63101	Ywhaz	14-3-3 protein zeta/delta	1.3837	1	2
4D	DNLTLWTSDTQGDEAEAGEGGEN	P63101	P63101	Ywhaz	14-3-3 protein zeta/delta	NaN	0	1
4D	EMQPTHPIR	P63101;P68254;Q9CQV8	P63101	Ywhaz;Ywhaq;Ywhab	14-3-3 protein zeta/delta;14-3-3 protein theta;14-3-3 protein beta/alpha;14-3-3 protein beta/alpha, N-terminally processed	1.5335	1	2
4D	FLIPNASQPESK	P63101	P63101	Ywhaz	14-3-3 protein zeta/delta	1.2954	4	6
4D	GIVDQSQQAYQEAFEISK	P63101	P63101	Ywhaz	14-3-3 protein zeta/delta	1.283	1	7
4D	GIVDQSQQAYQEAFEISKK	P63101	P63101	Ywhaz	14-3-3 protein zeta/delta	1.4777	5	10
4D	KEMQPTHPIR	P63101;P68254;Q9CQV8	P63101	Ywhaz;Ywhaq;Ywhab	14-3-3 protein zeta/delta;14-3-3 protein theta;14-3-3 protein beta/alpha;14-3-3 protein beta/alpha, N-terminally processed	2.6897	1	1
4D	KGIVDQSQQAYQEAFEISK	P63101	P63101	Ywhaz	14-3-3 protein zeta/delta	1.5539	2	4
4D	MDKNELVQK	P63101	P63101	Ywhaz	14-3-3 protein zeta/delta	1.4901	4	5
4D	SVTEQGAELSNEER	P63101	P63101	Ywhaz	14-3-3 protein zeta/delta	1.4898	3	6
4D	TAFDEAIAELDTLSEESYK	P63101	P63101	Ywhaz	14-3-3 protein zeta/delta	1.4458	1	2
4D	VVSSIEQK	P63101	P63101	Ywhaz	14-3-3 protein zeta/delta	1.4548	5	8
4D	YDDMAACMK	P63101	P63101	Ywhaz	14-3-3 protein zeta/delta	1.5499	2	3
4D	YLAEVAAGDDKK	P63101	P63101	Ywhaz	14-3-3 protein zeta/delta	1.4681	8	11
4D	GEHPGLSIGDVAK	P63158	P63158	Hmgb1	High mobility group protein B1	2.5121	1	1
4D	HPDASVNFSEFSK	P63158	P63158	Hmgb1	High mobility group protein B1	NaN	0	1
4D	HPDASVNFSEFSKK	P63158	P63158	Hmgb1	High mobility group protein B1	2.4832	1	1
4D	IKGEHPGLSIGDVAK	P63158	P63158	Hmgb1	High mobility group protein B1	2.6609	5	10
4D	IKGEHPGLSIGDVAKK	P63158	P63158	Hmgb1	High mobility group protein B1	2.8035	1	1
4D	KHPDASVNFSEFSK	P63158	P63158	Hmgb1	High mobility group protein B1	2.0306	5	9
4D	KHPDASVNFSEFSKK	P63158	P63158	Hmgb1	High mobility group protein B1	NaN	0	1
4D	KLGEMWNNTAADDKQPYEK	P63158	P63158	Hmgb1	High mobility group protein B1	2.4537	1	2
4D	LGEMWNNTAADDKQPYEK	P63158	P63158	Hmgb1	High mobility group protein B1	2.2629	1	3
4D	LGEMWNNTAADDKQPYEKK	P63158	P63158	Hmgb1	High mobility group protein B1	2.4276	2	3
4D	MSSYAFFVQTCR	P63158;P30681	P63158	Hmgb1;Hmgb2	High mobility group protein B1;High mobility group protein B2	3.1043	1	1
4D	RPPSAFFLFCSEYRPK	P63158	P63158	Hmgb1	High mobility group protein B1	2.2871	1	2
4D	FLFEGQR	P63166	P63166	Sumo1	Small ubiquitin-related modifier 1	NaN	0	2
4D	VIGQDSSEIHFK	P63166	P63166	Sumo1	Small ubiquitin-related modifier 1	9.7404	1	2
4D	DIAAHIKK	P63168;Q80ZS7	P63168	Dynll1;BC048507	Dynein light chain 1, cytoplasmic	NaN	0	1
4D	NADMSEEMQQDSVECATQALEK	P63168	P63168	Dynll1	Dynein light chain 1, cytoplasmic	3.1501	1	1
4D	NFGSYVTHETK	P63168	P63168	Dynll1	Dynein light chain 1, cytoplasmic	2.3319	2	2
4D	YNPTWHCIVGR	P63168;Q80ZS7	P63168	Dynll1;BC048507	Dynein light chain 1, cytoplasmic	2.7926	4	4
4D	ASNNTASIAQAR	P63213	P63213	Gng2	Guanine nucleotide-binding protein G(I)/G(S)/G(O) subunit gamma-2	2.8484	1	2
4D	EDPLLTPVPASENPFR	P63213	P63213	Gng2	Guanine nucleotide-binding protein G(I)/G(S)/G(O) subunit gamma-2	0.69312	1	2
4D	ADDLDFETGDAGASATFPMQCSALR	P63242	P63242	Eif5a	Eukaryotic translation initiation factor 5A-1	2.2468	2	4
4D	ADDLDFETGDAGASATFPMQCSALRK	P63242	P63242	Eif5a	Eukaryotic translation initiation factor 5A-1	NaN	0	2
4D	EDLRLPEGDLGK	P63242	P63242	Eif5a	Eukaryotic translation initiation factor 5A-1	2.2929	3	6
4D	EDLRLPEGDLGKEIEQK	P63242	P63242	Eif5a	Eukaryotic translation initiation factor 5A-1	1.9378	2	4
4D	IVEMSTSK	P63242;Q8BGY2	P63242	Eif5a;Eif5a2	Eukaryotic translation initiation factor 5A-1;Eukaryotic translation initiation factor 5A-2	2.2595	3	5
4D	KNGFVVLK	P63242;Q8BGY2	P63242	Eif5a;Eif5a2	Eukaryotic translation initiation factor 5A-1;Eukaryotic translation initiation factor 5A-2	2.5387	2	3
4D	KYEDICPSTHNMDVPNIK	P63242;Q8BGY2	P63242	Eif5a;Eif5a2	Eukaryotic translation initiation factor 5A-1;Eukaryotic translation initiation factor 5A-2	2.0723	4	6
4D	KYEDICPSTHNMDVPNIKR	P63242;Q8BGY2	P63242	Eif5a;Eif5a2	Eukaryotic translation initiation factor 5A-1;Eukaryotic translation initiation factor 5A-2	2.051	3	5
4D	RNDFQLIGIQDGYLSLLQDSGEVR	P63242	P63242	Eif5a	Eukaryotic translation initiation factor 5A-1	1.8899	2	4
4D	VHLVGIDIFTGK	P63242;Q8BGY2	P63242	Eif5a;Eif5a2	Eukaryotic translation initiation factor 5A-1;Eukaryotic translation initiation factor 5A-2	2.307	6	7
4D	VHLVGIDIFTGKK	P63242;Q8BGY2	P63242	Eif5a;Eif5a2	Eukaryotic translation initiation factor 5A-1;Eukaryotic translation initiation factor 5A-2	3.3369	2	4
4D	YDCGEEILITVLSAMTEEAAVAIK	P63242	P63242	Eif5a	Eukaryotic translation initiation factor 5A-1	2.0196	1	1
4D	YEDICPSTHNMDVPNIK	P63242;Q8BGY2	P63242	Eif5a;Eif5a2	Eukaryotic translation initiation factor 5A-1;Eukaryotic translation initiation factor 5A-2	1.9735	3	4
4D	YEDICPSTHNMDVPNIKR	P63242;Q8BGY2	P63242	Eif5a;Eif5a2	Eukaryotic translation initiation factor 5A-1;Eukaryotic translation initiation factor 5A-2	2.1238	2	6
4D	EVYFAER	P63254	P63254	Crip1	Cysteine-rich protein 1	NaN	0	1
4D	TLTSGGHAEHEGKPYCNHPCYSAMFGPK	P63254	P63254	Crip1	Cysteine-rich protein 1	0.91819	7	14
4D	EEEIAALVIDNGSGMCK	P63260	P63260	Actg1	Actin, cytoplasmic 2;Actin, cytoplasmic 2, N-terminally processed	0.64413	17	47
4D	DNYVPEVSALDQEIIEVDPDTK	P63276	P63276	Rps17	40S ribosomal protein S17	1.5378	3	4
4D	DNYVPEVSALDQEIIEVDPDTKEMLK	P63276	P63276	Rps17	40S ribosomal protein S17	2.292	1	1
4D	IAGYVTHLMK	P63276	P63276	Rps17	40S ribosomal protein S17	2.182	4	5
4D	LGNDFHTNKR	P63276	P63276	Rps17	40S ribosomal protein S17	2.1365	3	3
4D	LLDFGSLSNLQVTQPTVGMNFK	P63276	P63276	Rps17	40S ribosomal protein S17	2.0362	4	8
4D	RDNYVPEVSALDQEIIEVDPDTK	P63276	P63276	Rps17	40S ribosomal protein S17	1.3161	1	3
4D	RDNYVPEVSALDQEIIEVDPDTKEMLK	P63276	P63276	Rps17	40S ribosomal protein S17	1.8642	1	1
4D	VCEEIAIIPSK	P63276	P63276	Rps17	40S ribosomal protein S17	1.8038	1	3
4D	DHPFGFVAVPTK	P63280	P63280	Ube2i	SUMO-conjugating enzyme UBC9	NaN	0	5
4D	GTPWEGGLFK	P63280	P63280	Ube2i	SUMO-conjugating enzyme UBC9	7.639	1	2
4D	NRADQWNVNYVETSAK	P63321	P63321	Rala	Ras-related protein Ral-A	NaN	0	2
4D	VFFDLMR	Q9JIW9;P63321	P63321	Ralb;Rala	Ras-related protein Ral-B;Ras-related protein Ral-A	2.3735	2	3
4D	VKEDENVPFLLVGNK	P63321	P63321	Rala	Ras-related protein Ral-A	1.87	2	3
4D	AEEGIAAGGVMDVNTALQEVLK	P63323	P63323	Rps12	40S ribosomal protein S12	1.3632	1	1
4D	DVIEEYFK	P63323	P63323	Rps12	40S ribosomal protein S12	1.7298	2	3
4D	KVVGCSCVVVK	P63323	P63323	Rps12	40S ribosomal protein S12	1.595	4	5
4D	LGEWVGLCK	P63323	P63323	Rps12	40S ribosomal protein S12	1.4058	4	6
4D	QAHLCVLASNCDEPMYVK	P63323	P63323	Rps12	40S ribosomal protein S12	1.4174	4	6
4D	TALIHDGLAR	P63323	P63323	Rps12	40S ribosomal protein S12	1.5198	1	1
4D	VVGCSCVVVK	P63323	P63323	Rps12	40S ribosomal protein S12	1.5098	3	4
4D	AEAGAGSATEFQFR	P63325	P63325	Rps10	40S ribosomal protein S10	1.9188	1	3
4D	DYLHLPPEIVPATLR	P63325	P63325	Rps10	40S ribosomal protein S10	1.5664	1	3
4D	GEADRDTYR	P63325	P63325	Rps10	40S ribosomal protein S10	NaN	0	1
4D	HFYWYLTNEGIQYLR	P63325	P63325	Rps10	40S ribosomal protein S10	2.0516	1	2
4D	IAIYELLFK	P63325	P63325	Rps10	40S ribosomal protein S10	1.8348	3	7
4D	KAEAGAGSATEFQFR	P63325	P63325	Rps10	40S ribosomal protein S10	2.0126	2	3
4D	EESESVLTLK	P48453;P63328	P63328	Ppp3cb;Ppp3ca	Serine/threonine-protein phosphatase 2B catalytic subunit beta isoform;Serine/threonine-protein phosphatase 2B catalytic subunit alpha isoform	3.7651	1	2
4D	GLTPTGMLPSGVLSGGK	P63328	P63328	Ppp3ca	Serine/threonine-protein phosphatase 2B catalytic subunit alpha isoform	NaN	0	1
4D	IITEGASILR	P63328	P63328	Ppp3ca	Serine/threonine-protein phosphatase 2B catalytic subunit alpha isoform	4.3493	1	2
4D	ITSFEEAK	P63328	P63328	Ppp3ca	Serine/threonine-protein phosphatase 2B catalytic subunit alpha isoform	NaN	0	1
4D	ELDQWIEQLNECK	P63330	P63330	Ppp2ca	Serine/threonine-protein phosphatase 2A catalytic subunit alpha isoform	5.2278	1	2
4D	AAELIANSLATAGDGLIELR	P67778	P67778	Phb	Prohibitin	1.2331	4	11
4D	AAIISAEGDSK	P67778	P67778	Phb	Prohibitin	1.2024	1	2
4D	AATFGLILDDVSLTHLTFGK	P67778	P67778	Phb	Prohibitin	1.1452	1	1
4D	DLQNVNITLR	P67778	P67778	Phb	Prohibitin	1.2496	1	2
4D	EFTEAVEAK	P67778	P67778	Phb	Prohibitin	NaN	0	1
4D	FDAGELITQR	P67778	P67778	Phb	Prohibitin	1.3936	1	1
4D	IYTSIGEDYDER	P67778	P67778	Phb	Prohibitin	1.133	2	3
4D	KLEAAEDIAYQLSR	P67778	P67778	Phb	Prohibitin	1.2226	3	6
4D	NITYLPAGQSVLLQLPQ	P67778	P67778	Phb	Prohibitin	NaN	0	1
4D	QVAQQEAER	P67778	P67778	Phb	Prohibitin	1.3554	1	2
4D	VLPSITTEILK	P67778	P67778	Phb	Prohibitin	1.2826	3	4
4D	FNLTGLNEQVPHYR	P67871	P67871	Csnk2b	Casein kinase II subunit beta	NaN	0	1
4D	GIAQMLEK	P67871	P67871	Csnk2b	Casein kinase II subunit beta	3.8652	1	1
4D	GNEFFCEVDEDYIQDK	P67871	P67871	Csnk2b	Casein kinase II subunit beta	1.1823	1	1
4D	IHPMAYQLQLQAASNFK	P67871	P67871	Csnk2b	Casein kinase II subunit beta	NaN	0	2
4D	AGNLGGGVVTIER	P67984	P67984	Rpl22	60S ribosomal protein L22	1.5893	2	5
4D	FTLDCTHPVEDGIMDAANFEQFLQER	P67984	P67984	Rpl22	60S ribosomal protein L22	NaN	0	1
4D	ITVTSEVPFSK	P67984	P67984	Rpl22	60S ribosomal protein L22	1.3773	3	3
4D	ITVTSEVPFSKR	P67984	P67984	Rpl22	60S ribosomal protein L22	1.5453	2	3
4D	YFQINQDEEEEEDED	P67984	P67984	Rpl22	60S ribosomal protein L22	NaN	0	1
4D	CPETLFQPSFIGMESAGIHETTYNSIMK	P62737;P63268;P68033;P68134	P68033	Acta2;Actg2;Actc1;Acta1	Actin, aortic smooth muscle;Actin, gamma-enteric smooth muscle;Actin, alpha cardiac muscle 1;Actin, alpha skeletal muscle	1.0806	13	25
4D	DLYANNVLSGGTTMYPGIADR	P62737;P63268;P68033	P68033	Acta2;Actg2;Actc1	Actin, aortic smooth muscle;Actin, gamma-enteric smooth muscle;Actin, alpha cardiac muscle 1	1.2328	12	24
4D	EKLCYVALDFENEMATAASSSSLEK	P62737;P63268;P68033;P68134	P68033	Acta2;Actg2;Actc1;Acta1	Actin, aortic smooth muscle;Actin, gamma-enteric smooth muscle;Actin, alpha cardiac muscle 1;Actin, alpha skeletal muscle	1.1356	5	8
4D	FRCPETLFQPSFIGMESAGIHETTYNSIMK	P62737;P63268;P68033;P68134	P68033	Acta2;Actg2;Actc1;Acta1	Actin, aortic smooth muscle;Actin, gamma-enteric smooth muscle;Actin, alpha cardiac muscle 1;Actin, alpha skeletal muscle	1.1306	2	4
4D	GYSFVTTAER	P62737;P63268;P68033;P68134	P68033	Acta2;Actg2;Actc1;Acta1	Actin, aortic smooth muscle;Actin, gamma-enteric smooth muscle;Actin, alpha cardiac muscle 1;Actin, alpha skeletal muscle	1.3348	6	10
4D	KDLYANNVLSGGTTMYPGIADR	P62737;P63268;P68033	P68033	Acta2;Actg2;Actc1	Actin, aortic smooth muscle;Actin, gamma-enteric smooth muscle;Actin, alpha cardiac muscle 1	1.2041	8	15
4D	LCYVALDFENEMATAASSSSLEK	P62737;P63268;P68033;P68134	P68033	Acta2;Actg2;Actc1;Acta1	Actin, aortic smooth muscle;Actin, gamma-enteric smooth muscle;Actin, alpha cardiac muscle 1;Actin, alpha skeletal muscle	1.2122	27	73
4D	QEYDEAGPSIVHR	P62737;P68033;P68134	P68033	Acta2;Actc1;Acta1	Actin, aortic smooth muscle;Actin, alpha cardiac muscle 1;Actin, alpha skeletal muscle	1.1703	4	10
4D	QEYDEAGPSIVHRK	P62737;P68033;P68134	P68033	Acta2;Actc1;Acta1	Actin, aortic smooth muscle;Actin, alpha cardiac muscle 1;Actin, alpha skeletal muscle	1.203	3	6
4D	TTGIVLDSGDGVTHNVPIYEGYALPHAIMR	P62737;P63268;P68033;P68134	P68033	Acta2;Actg2;Actc1;Acta1	Actin, aortic smooth muscle;Actin, gamma-enteric smooth muscle;Actin, alpha cardiac muscle 1;Actin, alpha skeletal muscle	1.1112	7	9
4D	VAPEEHPTLLTEAPLNPK	P62737;P63268;P68033;P68134	P68033	Acta2;Actg2;Actc1;Acta1	Actin, aortic smooth muscle;Actin, gamma-enteric smooth muscle;Actin, alpha cardiac muscle 1;Actin, alpha skeletal muscle	0.94667	9	24
4D	YPIEHGIITNWDDMEK	P62737;P63268;P68033;P68134	P68033	Acta2;Actg2;Actc1;Acta1	Actin, aortic smooth muscle;Actin, gamma-enteric smooth muscle;Actin, alpha cardiac muscle 1;Actin, alpha skeletal muscle	0.62255	24	57
4D	YPIEHGIITNWDDMEKIWHHTFYNELR	P68033;P68134	P68033	Actc1;Acta1	Actin, alpha cardiac muscle 1;Actin, alpha skeletal muscle	NaN	0	1
4D	ADLAEEYSK	P68037	P68037	Ube2l3	Ubiquitin-conjugating enzyme E2 L3	2.0284	1	2
4D	ADLAEEYSKDR	P68037	P68037	Ube2l3	Ubiquitin-conjugating enzyme E2 L3	NaN	0	1
4D	GQVCLPVISAENWKPATK	P68037	P68037	Ube2l3	Ubiquitin-conjugating enzyme E2 L3	1.4235	2	2
4D	IEINFPAEYPFKPPK	P68037	P68037	Ube2l3	Ubiquitin-conjugating enzyme E2 L3	0.88724	1	6
4D	IYHPNIDEK	P68037	P68037	Ube2l3	Ubiquitin-conjugating enzyme E2 L3	NaN	0	1
4D	TDQVIQSLIALVNDPQPEHPLR	P68037	P68037	Ube2l3	Ubiquitin-conjugating enzyme E2 L3	0.80344	2	4
4D	TDQVIQSLIALVNDPQPEHPLRADLAEEYSK	P68037	P68037	Ube2l3	Ubiquitin-conjugating enzyme E2 L3	1.6139	1	0
4D	AEPPQCTSLAWSADGQTLFAGYTDNLVR	P68040	P68040	Gnb2l1	Guanine nucleotide-binding protein subunit beta-2-like 1;Guanine nucleotide-binding protein subunit beta-2-like 1, N-terminally processed	2.1018	1	3
4D	DETNYGIPQR	P68040	P68040	Gnb2l1	Guanine nucleotide-binding protein subunit beta-2-like 1;Guanine nucleotide-binding protein subunit beta-2-like 1, N-terminally processed	2.501	1	3
4D	DGQAMLWDLNEGK	P68040	P68040	Gnb2l1	Guanine nucleotide-binding protein subunit beta-2-like 1;Guanine nucleotide-binding protein subunit beta-2-like 1, N-terminally processed	2.8924	2	3
4D	DVLSVAFSSDNR	P68040	P68040	Gnb2l1	Guanine nucleotide-binding protein subunit beta-2-like 1;Guanine nucleotide-binding protein subunit beta-2-like 1, N-terminally processed	2.781	1	1
4D	FSPNSSNPIIVSCGWDK	P68040	P68040	Gnb2l1	Guanine nucleotide-binding protein subunit beta-2-like 1;Guanine nucleotide-binding protein subunit beta-2-like 1, N-terminally processed	2.1748	3	4
4D	GHNGWVTQIATTPQFPDMILSASR	P68040	P68040	Gnb2l1	Guanine nucleotide-binding protein subunit beta-2-like 1;Guanine nucleotide-binding protein subunit beta-2-like 1, N-terminally processed	2.5049	4	6
4D	HLYTLDGGDIINALCFSPNR	P68040	P68040	Gnb2l1	Guanine nucleotide-binding protein subunit beta-2-like 1;Guanine nucleotide-binding protein subunit beta-2-like 1, N-terminally processed	2.5665	4	4
4D	IIVDELK	P68040	P68040	Gnb2l1	Guanine nucleotide-binding protein subunit beta-2-like 1;Guanine nucleotide-binding protein subunit beta-2-like 1, N-terminally processed	NaN	0	1
4D	IIVDELKQEVISTSSK	P68040	P68040	Gnb2l1	Guanine nucleotide-binding protein subunit beta-2-like 1;Guanine nucleotide-binding protein subunit beta-2-like 1, N-terminally processed	2.9445	3	12
4D	IWDLEGK	P68040	P68040	Gnb2l1	Guanine nucleotide-binding protein subunit beta-2-like 1;Guanine nucleotide-binding protein subunit beta-2-like 1, N-terminally processed	2.4279	2	4
4D	LTRDETNYGIPQR	P68040	P68040	Gnb2l1	Guanine nucleotide-binding protein subunit beta-2-like 1;Guanine nucleotide-binding protein subunit beta-2-like 1, N-terminally processed	NaN	0	1
4D	LWDLTTGTTTR	P68040	P68040	Gnb2l1	Guanine nucleotide-binding protein subunit beta-2-like 1;Guanine nucleotide-binding protein subunit beta-2-like 1, N-terminally processed	3.0666	2	4
4D	LWNTLGVCK	P68040	P68040	Gnb2l1	Guanine nucleotide-binding protein subunit beta-2-like 1;Guanine nucleotide-binding protein subunit beta-2-like 1, N-terminally processed	2.6597	3	5
4D	TEQMTLR	P68040	P68040	Gnb2l1	Guanine nucleotide-binding protein subunit beta-2-like 1;Guanine nucleotide-binding protein subunit beta-2-like 1, N-terminally processed	3.1669	3	4
4D	TNHIGHTGYLNTVTVSPDGSLCASGGK	P68040	P68040	Gnb2l1	Guanine nucleotide-binding protein subunit beta-2-like 1;Guanine nucleotide-binding protein subunit beta-2-like 1, N-terminally processed	2.4972	6	8
4D	VWNLANCK	P68040	P68040	Gnb2l1	Guanine nucleotide-binding protein subunit beta-2-like 1;Guanine nucleotide-binding protein subunit beta-2-like 1, N-terminally processed	2.5482	3	4
4D	VWQVTIGTR	P68040	P68040	Gnb2l1	Guanine nucleotide-binding protein subunit beta-2-like 1;Guanine nucleotide-binding protein subunit beta-2-like 1, N-terminally processed	2.8077	2	4
4D	YTVQDESHSEWVSCVR	P68040	P68040	Gnb2l1	Guanine nucleotide-binding protein subunit beta-2-like 1;Guanine nucleotide-binding protein subunit beta-2-like 1, N-terminally processed	2.8455	2	2
4D	YWLCAATGPSIK	P68040	P68040	Gnb2l1	Guanine nucleotide-binding protein subunit beta-2-like 1;Guanine nucleotide-binding protein subunit beta-2-like 1, N-terminally processed	2.4378	3	5
4D	DLYANNVMSGGTTMYPGIADR	P68134	P68134	Acta1	Actin, alpha skeletal muscle	NaN	0	1
4D	DLKPENLLIDHQGYIQVTDFGFAK	P68181	P68181	Prkacb	cAMP-dependent protein kinase catalytic subunit beta	NaN	0	1
4D	ILQAVEFPFLVR	P68181	P68181	Prkacb	cAMP-dependent protein kinase catalytic subunit beta	2.339	1	2
4D	KWENPPPSNAGLEDFER	P68181	P68181	Prkacb	cAMP-dependent protein kinase catalytic subunit beta	NaN	0	1
4D	AVTEQGAELSNEER	P68254	P68254	Ywhaq	14-3-3 protein theta	1.8677	2	4
4D	DNLTLWTSDSAGEECDAAEGAEN	P68254	P68254	Ywhaq	14-3-3 protein theta	NaN	0	1
4D	KQTIENSQGAYQEAFDISK	P68254	P68254	Ywhaq	14-3-3 protein theta	1.9269	2	7
4D	KQTIENSQGAYQEAFDISKK	P68254	P68254	Ywhaq	14-3-3 protein theta	1.6634	5	8
4D	QTIENSQGAYQEAFDISK	P68254	P68254	Ywhaq	14-3-3 protein theta	1.5438	1	2
4D	QTIENSQGAYQEAFDISKK	P68254	P68254	Ywhaq	14-3-3 protein theta	1.9284	4	7
4D	SICTTVLELLDK	P68254	P68254	Ywhaq	14-3-3 protein theta	1.89	2	3
4D	TAFDEAIAELDTLNEDSYK	P68254	P68254	Ywhaq	14-3-3 protein theta	1.5132	3	3
4D	YDDMATCMK	P68254	P68254	Ywhaq	14-3-3 protein theta	1.7947	1	1
4D	YLAEVACGDDR	P68254	P68254	Ywhaq	14-3-3 protein theta	NaN	0	2
4D	YLAEVACGDDRK	P68254	P68254	Ywhaq	14-3-3 protein theta	2.1948	3	5
4D	YLIANATNPESK	P68254	P68254	Ywhaq	14-3-3 protein theta	1.7628	1	8
4D	AVFVDLEPTVIDEIR	P68368	P68368	Tuba4a	Tubulin alpha-4A chain	1.0682	3	5
4D	DVNAAIAAIK	P68368	P68368	Tuba4a	Tubulin alpha-4A chain	1.5223	1	1
4D	EIIDPVLDR	P68368	P68368	Tuba4a	Tubulin alpha-4A chain	1.0938	1	2
4D	TIGGGDDSFTTFFCETGAGK	P68368	P68368	Tuba4a	Tubulin alpha-4A chain	1.0905	1	2
4D	AFVHWYVGEGMEEGEFSEAR	P05213;P68368;P68373;Q9JJZ2;P68369;P05214	P68369	Tuba1b;Tuba4a;Tuba1c;Tuba8;Tuba1a;Tuba3a	Tubulin alpha-1B chain;Tubulin alpha-4A chain;Tubulin alpha-1C chain;Tubulin alpha-8 chain;Tubulin alpha-1A chain;Tubulin alpha-3 chain	1.1351	10	23
4D	AVCMLSNTTAIAEAWAR	P05213;P68368;P68373;Q9JJZ2;P68369;P05214	P68369	Tuba1b;Tuba4a;Tuba1c;Tuba8;Tuba1a;Tuba3a	Tubulin alpha-1B chain;Tubulin alpha-4A chain;Tubulin alpha-1C chain;Tubulin alpha-8 chain;Tubulin alpha-1A chain;Tubulin alpha-3 chain	1.1842	12	27
4D	AVFVDLEPTVIDEVR	P05213;P68373;P68369	P68369	Tuba1b;Tuba1c;Tuba1a	Tubulin alpha-1B chain;Tubulin alpha-1C chain;Tubulin alpha-1A chain	1.0586	11	30
4D	AVFVDLEPTVIDEVRTGTYR	P05213;P68373;P68369	P68369	Tuba1b;Tuba1c;Tuba1a	Tubulin alpha-1B chain;Tubulin alpha-1C chain;Tubulin alpha-1A chain	0.871	1	3
4D	AYHEQLSVAEITNACFEPANQMVK	P05213;P68368;P68369;P05214	P68369	Tuba1b;Tuba4a;Tuba1a;Tuba3a	Tubulin alpha-1B chain;Tubulin alpha-4A chain;Tubulin alpha-1A chain;Tubulin alpha-3 chain	1.0433	12	35
4D	DVNAAIATIK	P05213;P68373;P68369;P05214	P68369	Tuba1b;Tuba1c;Tuba1a;Tuba3a	Tubulin alpha-1B chain;Tubulin alpha-1C chain;Tubulin alpha-1A chain;Tubulin alpha-3 chain	1.1667	6	8
4D	ECISIHVGQAGVQIGNACWELYCLEHGIQPDGQMPSDK	P05213;P68373;P68369;P05214	P68369	Tuba1b;Tuba1c;Tuba1a;Tuba3a	Tubulin alpha-1B chain;Tubulin alpha-1C chain;Tubulin alpha-1A chain;Tubulin alpha-3 chain	0.49724	1	1
4D	EDAANNYAR	P05213;P68368;P68373;Q9JJZ2;P68369;P05214	P68369	Tuba1b;Tuba4a;Tuba1c;Tuba8;Tuba1a;Tuba3a	Tubulin alpha-1B chain;Tubulin alpha-4A chain;Tubulin alpha-1C chain;Tubulin alpha-8 chain;Tubulin alpha-1A chain;Tubulin alpha-3 chain	1.1349	5	7
4D	EDMAALEK	P05213;P68368;P68373;P68369	P68369	Tuba1b;Tuba4a;Tuba1c;Tuba1a	Tubulin alpha-1B chain;Tubulin alpha-4A chain;Tubulin alpha-1C chain;Tubulin alpha-1A chain	1.035	1	1
4D	EIIDLVLDR	P05213;P68373;P68369	P68369	Tuba1b;Tuba1c;Tuba1a	Tubulin alpha-1B chain;Tubulin alpha-1C chain;Tubulin alpha-1A chain	1.266	4	7
4D	FDGALNVDLTEFQTNLVPYPR	P05213;P68368;P68373;Q9JJZ2;P68369;P05214	P68369	Tuba1b;Tuba4a;Tuba1c;Tuba8;Tuba1a;Tuba3a	Tubulin alpha-1B chain;Tubulin alpha-4A chain;Tubulin alpha-1C chain;Tubulin alpha-8 chain;Tubulin alpha-1A chain;Tubulin alpha-3 chain	1.0398	5	9
4D	FDLMYAK	P05213;P68368;P68373;Q9JJZ2;P68369;P05214;Q3UX10	P68369	Tuba1b;Tuba4a;Tuba1c;Tuba8;Tuba1a;Tuba3a;Tubal3	Tubulin alpha-1B chain;Tubulin alpha-4A chain;Tubulin alpha-1C chain;Tubulin alpha-8 chain;Tubulin alpha-1A chain;Tubulin alpha-3 chain;Tubulin alpha chain-like 3	1.0894	8	15
4D	IHFPLATYAPVISAEK	P05213;P68368;P68373;P68369;P05214	P68369	Tuba1b;Tuba4a;Tuba1c;Tuba1a;Tuba3a	Tubulin alpha-1B chain;Tubulin alpha-4A chain;Tubulin alpha-1C chain;Tubulin alpha-1A chain;Tubulin alpha-3 chain	1.0316	13	39
4D	LDHKFDLMYAK	P05213;P68368;P68373;Q9JJZ2;P68369;P05214;Q3UX10	P68369	Tuba1b;Tuba4a;Tuba1c;Tuba8;Tuba1a;Tuba3a;Tubal3	Tubulin alpha-1B chain;Tubulin alpha-4A chain;Tubulin alpha-1C chain;Tubulin alpha-8 chain;Tubulin alpha-1A chain;Tubulin alpha-3 chain;Tubulin alpha chain-like 3	1.0596	7	11
4D	LIGQIVSSITASLR	P68369;P05214	P68369	Tuba1a;Tuba3a	Tubulin alpha-1A chain;Tubulin alpha-3 chain	1.2815	2	3
4D	NLDIERPTYTNLNR	P05213;P68368;P68373;Q9JJZ2;P68369;P05214	P68369	Tuba1b;Tuba4a;Tuba1c;Tuba8;Tuba1a;Tuba3a	Tubulin alpha-1B chain;Tubulin alpha-4A chain;Tubulin alpha-1C chain;Tubulin alpha-8 chain;Tubulin alpha-1A chain;Tubulin alpha-3 chain	1.0449	6	12
4D	QLFHPEQLITGK	P05213;P68368;P68373;Q9JJZ2;P68369;P05214	P68369	Tuba1b;Tuba4a;Tuba1c;Tuba8;Tuba1a;Tuba3a	Tubulin alpha-1B chain;Tubulin alpha-4A chain;Tubulin alpha-1C chain;Tubulin alpha-8 chain;Tubulin alpha-1A chain;Tubulin alpha-3 chain	1.0666	6	16
4D	QLFHPEQLITGKEDAANNYAR	P05213;P68368;P68373;Q9JJZ2;P68369;P05214	P68369	Tuba1b;Tuba4a;Tuba1c;Tuba8;Tuba1a;Tuba3a	Tubulin alpha-1B chain;Tubulin alpha-4A chain;Tubulin alpha-1C chain;Tubulin alpha-8 chain;Tubulin alpha-1A chain;Tubulin alpha-3 chain	1.0201	8	15
4D	RTIQFVDWCPTGFK	P68373;Q9JJZ2;P68369;P05214	P68369	Tuba1c;Tuba8;Tuba1a;Tuba3a	Tubulin alpha-1C chain;Tubulin alpha-8 chain;Tubulin alpha-1A chain;Tubulin alpha-3 chain	1.0918	1	3
4D	TIGGGDDSFNTFFSETGAGK	P05213;P68373;P68369;P05214	P68369	Tuba1b;Tuba1c;Tuba1a;Tuba3a	Tubulin alpha-1B chain;Tubulin alpha-1C chain;Tubulin alpha-1A chain;Tubulin alpha-3 chain	1.1291	8	23
4D	TIQFVDWCPTGFK	P68373;Q9JJZ2;P68369;P05214	P68369	Tuba1c;Tuba8;Tuba1a;Tuba3a	Tubulin alpha-1C chain;Tubulin alpha-8 chain;Tubulin alpha-1A chain;Tubulin alpha-3 chain	1.0799	5	11
4D	VGINYQPPTVVPGGDLAK	P05213;P68368;P68373;Q9JJZ2;P68369;P05214	P68369	Tuba1b;Tuba4a;Tuba1c;Tuba8;Tuba1a;Tuba3a	Tubulin alpha-1B chain;Tubulin alpha-4A chain;Tubulin alpha-1C chain;Tubulin alpha-8 chain;Tubulin alpha-1A chain;Tubulin alpha-3 chain	0.98584	6	15
4D	YMACCLLYR	P05213;P68368;P68373;P68369;Q3UX10	P68369	Tuba1b;Tuba4a;Tuba1c;Tuba1a;Tubal3	Tubulin alpha-1B chain;Tubulin alpha-4A chain;Tubulin alpha-1C chain;Tubulin alpha-1A chain;Tubulin alpha chain-like 3	1.2368	7	14
4D	ALTVPELTQQMFDAK	P68372;Q922F4;Q9ERD7;Q9D6F9	P68372	Tubb4b;Tubb6;Tubb3;Tubb4a	Tubulin beta-4B chain;Tubulin beta-6 chain;Tubulin beta-3 chain;Tubulin beta-4A chain	0.93754	10	24
4D	AVLVDLEPGTMDSVR	P68372;Q9D6F9	P68372	Tubb4b;Tubb4a	Tubulin beta-4B chain;Tubulin beta-4A chain	0.76056	3	6
4D	EAESCDCLQGFQLTHSLGGGTGSGMGTLLISK	P68372;P99024;Q9D6F9	P68372	Tubb4b;Tubb5;Tubb4a	Tubulin beta-4B chain;Tubulin beta-5 chain;Tubulin beta-4A chain	0.88493	5	8
4D	EIVHLQAGQCGNQIGAK	P68372;Q9D6F9	P68372	Tubb4b;Tubb4a	Tubulin beta-4B chain;Tubulin beta-4A chain	0.92445	15	24
4D	EVDEQMLNVQNK	P68372;P99024;Q7TMM9	P68372	Tubb4b;Tubb5;Tubb2a	Tubulin beta-4B chain;Tubulin beta-5 chain;Tubulin beta-2A chain	0.87194	4	9
4D	FPGQLNADLR	P68372;P99024;Q7TMM9;Q922F4;CON__ENSEMBL:ENSBTAP00000025008;A2AQ07;Q9ERD7;Q9D6F9	P68372	Tubb4b;Tubb5;Tubb2a;Tubb6;Tubb1;Tubb3;Tubb4a	Tubulin beta-4B chain;Tubulin beta-5 chain;Tubulin beta-2A chain;Tubulin beta-6 chain;Tubulin beta-1 chain;Tubulin beta-3 chain;Tubulin beta-4A chain	0.98067	2	19
4D	FPGQLNADLRK	P68372;P99024;Q7TMM9;Q922F4;CON__ENSEMBL:ENSBTAP00000025008;A2AQ07;Q9ERD7;Q9D6F9	P68372	Tubb4b;Tubb5;Tubb2a;Tubb6;Tubb1;Tubb3;Tubb4a	Tubulin beta-4B chain;Tubulin beta-5 chain;Tubulin beta-2A chain;Tubulin beta-6 chain;Tubulin beta-1 chain;Tubulin beta-3 chain;Tubulin beta-4A chain	0.98019	4	25
4D	FWEVISDEHGIDPTGTYHGDSDLQLER	P68372;Q9D6F9	P68372	Tubb4b;Tubb4a	Tubulin beta-4B chain;Tubulin beta-4A chain	0.72382	4	7
4D	GHYTEGAELVDSVLDVVR	P68372;P99024;Q7TMM9;Q922F4;Q9ERD7	P68372	Tubb4b;Tubb5;Tubb2a;Tubb6;Tubb3	Tubulin beta-4B chain;Tubulin beta-5 chain;Tubulin beta-2A chain;Tubulin beta-6 chain;Tubulin beta-3 chain	1.0106	20	44
4D	GHYTEGAELVDSVLDVVRK	P68372;P99024;Q7TMM9;Q922F4;Q9ERD7	P68372	Tubb4b;Tubb5;Tubb2a;Tubb6;Tubb3	Tubulin beta-4B chain;Tubulin beta-5 chain;Tubulin beta-2A chain;Tubulin beta-6 chain;Tubulin beta-3 chain	0.93539	10	19
4D	IMNTFSVVPSPK	P68372;P99024;Q9ERD7;Q9D6F9	P68372	Tubb4b;Tubb5;Tubb3;Tubb4a	Tubulin beta-4B chain;Tubulin beta-5 chain;Tubulin beta-3 chain;Tubulin beta-4A chain	0.89004	6	20
4D	INVYYNEATGGK	P68372	P68372	Tubb4b	Tubulin beta-4B chain	0.77784	4	6
4D	ISEQFTAMFR	P68372;P99024;Q7TMM9;Q9ERD7;Q9D6F9	P68372	Tubb4b;Tubb5;Tubb2a;Tubb3;Tubb4a	Tubulin beta-4B chain;Tubulin beta-5 chain;Tubulin beta-2A chain;Tubulin beta-3 chain;Tubulin beta-4A chain	1.045	7	17
4D	ISEQFTAMFRR	P68372;P99024;Q7TMM9;Q9ERD7;Q9D6F9	P68372	Tubb4b;Tubb5;Tubb2a;Tubb3;Tubb4a	Tubulin beta-4B chain;Tubulin beta-5 chain;Tubulin beta-2A chain;Tubulin beta-3 chain;Tubulin beta-4A chain	1.4781	1	2
4D	KEAESCDCLQGFQLTHSLGGGTGSGMGTLLISK	P68372;P99024;Q9D6F9	P68372	Tubb4b;Tubb5;Tubb4a	Tubulin beta-4B chain;Tubulin beta-5 chain;Tubulin beta-4A chain	0.79945	5	7
4D	KLAVNMVPFPR	P68372;P99024;Q7TMM9;Q922F4;CON__ENSEMBL:ENSBTAP00000025008;A2AQ07;Q9ERD7;Q9D6F9	P68372	Tubb4b;Tubb5;Tubb2a;Tubb6;Tubb1;Tubb3;Tubb4a	Tubulin beta-4B chain;Tubulin beta-5 chain;Tubulin beta-2A chain;Tubulin beta-6 chain;Tubulin beta-1 chain;Tubulin beta-3 chain;Tubulin beta-4A chain	0.86709	3	6
4D	LAVNMVPFPR	P68372;P99024;Q7TMM9;Q922F4;CON__ENSEMBL:ENSBTAP00000025008;A2AQ07;Q9ERD7;Q9D6F9	P68372	Tubb4b;Tubb5;Tubb2a;Tubb6;Tubb1;Tubb3;Tubb4a	Tubulin beta-4B chain;Tubulin beta-5 chain;Tubulin beta-2A chain;Tubulin beta-6 chain;Tubulin beta-1 chain;Tubulin beta-3 chain;Tubulin beta-4A chain	0.94676	6	12
4D	LHFFMPGFAPLTSR	P68372;P99024;Q7TMM9;Q9D6F9	P68372	Tubb4b;Tubb5;Tubb2a;Tubb4a	Tubulin beta-4B chain;Tubulin beta-5 chain;Tubulin beta-2A chain;Tubulin beta-4A chain	0.90488	5	11
4D	LTTPTYGDLNHLVSATMSGVTTCLR	P68372;P99024;Q7TMM9;Q9D6F9	P68372	Tubb4b;Tubb5;Tubb2a;Tubb4a	Tubulin beta-4B chain;Tubulin beta-5 chain;Tubulin beta-2A chain;Tubulin beta-4A chain	0.95521	8	17
4D	MSATFIGNSTAIQELFK	P68372;Q7TMM9	P68372	Tubb4b;Tubb2a	Tubulin beta-4B chain;Tubulin beta-2A chain	0.93287	1	3
4D	MSATFIGNSTAIQELFKR	P68372;Q7TMM9	P68372	Tubb4b;Tubb2a	Tubulin beta-4B chain;Tubulin beta-2A chain	0.86369	1	4
4D	NMMAACDPR	P68372;P99024;Q7TMM9;Q922F4;Q9ERD7;Q9D6F9	P68372	Tubb4b;Tubb5;Tubb2a;Tubb6;Tubb3;Tubb4a	Tubulin beta-4B chain;Tubulin beta-5 chain;Tubulin beta-2A chain;Tubulin beta-6 chain;Tubulin beta-3 chain;Tubulin beta-4A chain	0.96853	7	12
4D	NSSYFVEWIPNNVK	P68372;P99024;Q7TMM9;Q922F4;Q9ERD7;Q9D6F9	P68372	Tubb4b;Tubb5;Tubb2a;Tubb6;Tubb3;Tubb4a	Tubulin beta-4B chain;Tubulin beta-5 chain;Tubulin beta-2A chain;Tubulin beta-6 chain;Tubulin beta-3 chain;Tubulin beta-4A chain	0.94062	6	13
4D	SGPFGQIFRPDNFVFGQSGAGNNWAK	P68372;P99024;Q7TMM9;Q9D6F9	P68372	Tubb4b;Tubb5;Tubb2a;Tubb4a	Tubulin beta-4B chain;Tubulin beta-5 chain;Tubulin beta-2A chain;Tubulin beta-4A chain	0.8775	2	11
4D	TAVCDIPPR	P68372;P99024;Q7TMM9;Q9D6F9	P68372	Tubb4b;Tubb5;Tubb2a;Tubb4a	Tubulin beta-4B chain;Tubulin beta-5 chain;Tubulin beta-2A chain;Tubulin beta-4A chain	0.86463	2	17
4D	VSDTVVEPYNATLSVHQLVENTDETYCIDNEALYDICFR	P68372;P99024;Q922F4;Q9D6F9	P68372	Tubb4b;Tubb5;Tubb6;Tubb4a	Tubulin beta-4B chain;Tubulin beta-5 chain;Tubulin beta-6 chain;Tubulin beta-4A chain	NaN	0	1
4D	YLTVAAVFR	P68372;P99024;Q9D6F9	P68372	Tubb4b;Tubb5;Tubb4a	Tubulin beta-4B chain;Tubulin beta-5 chain;Tubulin beta-4A chain	1.0042	3	9
4D	AYHEQLTVAEITNACFEPANQMVK	P68373	P68373	Tuba1c	Tubulin alpha-1C chain	0.8414	3	6
4D	AVTELNEPLSNEDR	P68510	P68510	Ywhah	14-3-3 protein eta	1.7146	1	2
4D	AVTELNEPLSNEDRNLLSVAYK	P68510	P68510	Ywhah	14-3-3 protein eta	6.4544	1	0
4D	ELETVCNDVLALLDK	P68510	P68510	Ywhah	14-3-3 protein eta	1.3597	2	4
4D	GDREQLLQR	P68510	P68510	Ywhah	14-3-3 protein eta	2.1086	1	1
4D	KNSVVEASEAAYK	P68510	P68510	Ywhah	14-3-3 protein eta	1.5217	1	2
4D	NCNDFQYESK	P68510	P68510	Ywhah	14-3-3 protein eta	NaN	0	1
4D	NSVVEASEAAYK	P68510	P68510	Ywhah	14-3-3 protein eta	1.7846	2	3
4D	NSVVEASEAAYKEAFEISK	P68510	P68510	Ywhah	14-3-3 protein eta	NaN	0	1
4D	QAFDDAIAELDTLNEDSYK	P68510	P68510	Ywhah	14-3-3 protein eta	1.9958	1	1
4D	YLAEVASGEKK	P68510	P68510	Ywhah	14-3-3 protein eta	2.1112	1	1
4D	DLDEVLQTHSVFVNVSK	P70122	P70122	Sbds	Ribosome maturation protein SBDS	NaN	0	2
4D	FEIACYK	P70122	P70122	Sbds	Ribosome maturation protein SBDS	NaN	0	1
4D	GSLEVLSLK	P70122	P70122	Sbds	Ribosome maturation protein SBDS	NaN	0	1
4D	HTQLEQMFR	P70122	P70122	Sbds	Ribosome maturation protein SBDS	NaN	0	1
4D	KEDLISAFGTDDQTEICK	P70122	P70122	Sbds	Ribosome maturation protein SBDS	8.4538	1	2
4D	LTNVAVVR	P70122	P70122	Sbds	Ribosome maturation protein SBDS	NaN	0	3
4D	RPYTVILIER	P70122	P70122	Sbds	Ribosome maturation protein SBDS	NaN	0	1
4D	SIFTPTNQIR	P70122	P70122	Sbds	Ribosome maturation protein SBDS	9.2768	1	1
4D	AAVENLPTFLVELSR	P70168	P70168	Kpnb1	Importin subunit beta-1	1.895	1	3
4D	EHIKNPDWR	P70168	P70168	Kpnb1	Importin subunit beta-1	0.56931	1	1
4D	ESCLEAYTGIVQGLK	P70168	P70168	Kpnb1	Importin subunit beta-1	0.91665	1	2
4D	ESCLEAYTGIVQGLKGDQENVHPDVMLVQPR	P70168	P70168	Kpnb1	Importin subunit beta-1	2.0093	1	2
4D	ESTLEAIGYICQDIDPEQLQDK	P70168	P70168	Kpnb1	Importin subunit beta-1	1.6435	2	4
4D	GALQYLVPILTQTLTK	P70168	P70168	Kpnb1	Importin subunit beta-1	NaN	0	1
4D	HFIMQVVCEATQCPDTR	P70168	P70168	Kpnb1	Importin subunit beta-1	1.7353	2	4
4D	KEEPSNNVK	P70168	P70168	Kpnb1	Importin subunit beta-1	NaN	0	1
4D	LAATNALLNSLEFTK	P70168	P70168	Kpnb1	Importin subunit beta-1	1.8695	3	5
4D	LLETTDRPDGHQNNLR	P70168	P70168	Kpnb1	Importin subunit beta-1	2.1401	7	9
4D	LQQVLQMESHIQSTSDR	P70168	P70168	Kpnb1	Importin subunit beta-1	2.4594	1	2
4D	LVEARPMIHELLTEGR	P70168	P70168	Kpnb1	Importin subunit beta-1	NaN	0	2
4D	MELITILEK	P70168	P70168	Kpnb1	Importin subunit beta-1	1.7393	1	3
4D	NSLTSKDPDIK	P70168	P70168	Kpnb1	Importin subunit beta-1	1.321	1	2
4D	SDFDMVDYLNELR	P70168	P70168	Kpnb1	Importin subunit beta-1	2.0554	2	4
4D	SNEILTAIIQGMR	P70168	P70168	Kpnb1	Importin subunit beta-1	2.0943	5	6
4D	SSAYESLMEIVK	P70168	P70168	Kpnb1	Importin subunit beta-1	1.7076	1	3
4D	TLATWATK	P70168	P70168	Kpnb1	Importin subunit beta-1	2.0819	1	2
4D	TTLVIMER	P70168	P70168	Kpnb1	Importin subunit beta-1	2.2922	2	3
4D	VAAGLQIK	P70168	P70168	Kpnb1	Importin subunit beta-1	2.7755	3	3
4D	VAALQNLVK	P70168	P70168	Kpnb1	Importin subunit beta-1	1.992	3	4
4D	VLANPGNSQVAR	P70168	P70168	Kpnb1	Importin subunit beta-1	2.0114	3	5
4D	VQHQDALQISDVVMASLLR	P70168	P70168	Kpnb1	Importin subunit beta-1	1.7841	3	5
4D	WLAIDANAR	P70168	P70168	Kpnb1	Importin subunit beta-1	2.4659	1	1
4D	YLEVVLNTLQQASQAQVDK	P70168	P70168	Kpnb1	Importin subunit beta-1	1.6783	1	1
4D	YMEAFKPFLGIGLK	P70168	P70168	Kpnb1	Importin subunit beta-1	1.7085	1	2
4D	IVEHTNSSPCK	P70180	P70180	Npr3	Atrial natriuretic peptide receptor 3	NaN	0	1
4D	GAIQLGITHTVGSLSTKPER	P70182	P70182	Pip5k1a	Phosphatidylinositol 4-phosphate 5-kinase type-1 alpha	NaN	0	1
4D	LLPGYYMNLNQNPR	P70182;P70181;O70161	P70182	Pip5k1a;Pip5k1b;Pip5k1c	Phosphatidylinositol 4-phosphate 5-kinase type-1 alpha;Phosphatidylinositol 4-phosphate 5-kinase type-1 beta;Phosphatidylinositol 4-phosphate 5-kinase type-1 gamma	NaN	0	1
4D	SLNANTDITSLAR	P70188	P70188	Kifap3	Kinesin-associated protein 3	NaN	0	1
4D	FRPDMEEEEAK	P70195	P70195	Psmb7	Proteasome subunit beta type-7	NaN	0	1
4D	IHFISPNIYCCGAGTAADTDMTTQLISSNLELHSLTTGR	P70195	P70195	Psmb7	Proteasome subunit beta type-7	NaN	0	1
4D	FSVEEIIQK	P70202	P70202	Lxn	Latexin	1.1534	3	7
4D	HVQYLDFLHTVIK	P70227	P70227	Itpr3	Inositol 1,4,5-trisphosphate receptor type 3	NaN	0	1
4D	DIILQSNPLLEAFGNAK	P70248;E9Q634	P70248	Myo1f;Myo1e	Unconventional myosin-If;Unconventional myosin-Ie	NaN	0	1
4D	AFSYTWFNLQAR	P70257	P70257	Nfix	Nuclear factor 1 X-type	NaN	0	1
4D	ATASALHFPSTSIIQQSSPYFTHPTIR	P70257	P70257	Nfix	Nuclear factor 1 X-type	NaN	0	1
4D	EDFVLTITGK	P70257	P70257	Nfix	Nuclear factor 1 X-type	NaN	0	1
4D	KPPCCVLSNPDQK	Q02780;P70257	P70257	Nfia;Nfix	Nuclear factor 1 A-type;Nuclear factor 1 X-type	1.4951	1	1
4D	FLSAEAIGIMR	P70268	P70268	Pkn1	Serine/threonine-protein kinase N1	NaN	0	1
4D	LDNLLLDTEGYVK	P70268	P70268	Pkn1	Serine/threonine-protein kinase N1	NaN	0	1
4D	LEDFLDNER	P70268	P70268	Pkn1	Serine/threonine-protein kinase N1	8.3551	1	1
4D	LNLGADSDSSSQK	P70268	P70268	Pkn1	Serine/threonine-protein kinase N1	NaN	0	1
4D	SLAPVELLLR	P70268	P70268	Pkn1	Serine/threonine-protein kinase N1	4.1314	1	2
4D	DFSAPLTISR	P70271	P70271	Pdlim4	PDZ and LIM domain protein 4	1.5961	1	1
4D	GCHDHLTLSVSRPENK	P70271	P70271	Pdlim4	PDZ and LIM domain protein 4	1.5253	3	4
4D	GYFFLDER	P70271	P70271	Pdlim4	PDZ and LIM domain protein 4	1.4441	1	2
4D	LGAPLSGLQGLPECTR	P70271	P70271	Pdlim4	PDZ and LIM domain protein 4	1.3962	2	3
4D	LYCENHAK	P70271	P70271	Pdlim4	PDZ and LIM domain protein 4	1.4226	1	2
4D	SGLGSPYGQPPR	P70271	P70271	Pdlim4	PDZ and LIM domain protein 4	1.55	1	1
4D	VDLGSEVYR	P70271	P70271	Pdlim4	PDZ and LIM domain protein 4	NaN	0	1
4D	VKPPEGYDVVAVYPNAK	P70271	P70271	Pdlim4	PDZ and LIM domain protein 4	NaN	0	2
4D	AILFAVVAR	P70280	P70280	Vamp7	Vesicle-associated membrane protein 7	NaN	0	1
4D	LELLIDK	P70280	P70280	Vamp7	Vesicle-associated membrane protein 7	NaN	0	1
4D	EVLPHVPLNVIQR	P70295	P70295	Aup1	Ancient ubiquitous protein 1	NaN	0	1
4D	EWHHFLVVNMK	P70296;Q8VIN1	P70296	Pebp1;Pbp2	Phosphatidylethanolamine-binding protein 1;Hippocampal cholinergic neurostimulating peptide;Phosphatidylethanolamine-binding protein 2	1.2301	4	5
4D	FREWHHFLVVNMK	P70296	P70296	Pebp1	Phosphatidylethanolamine-binding protein 1;Hippocampal cholinergic neurostimulating peptide	1.2155	1	1
4D	LYTLVLTDPDAPSR	P70296	P70296	Pebp1	Phosphatidylethanolamine-binding protein 1;Hippocampal cholinergic neurostimulating peptide	1.1628	3	6
4D	LYTLVLTDPDAPSRK	P70296	P70296	Pebp1	Phosphatidylethanolamine-binding protein 1;Hippocampal cholinergic neurostimulating peptide	1.1417	2	4
4D	LYTLVLTDPDAPSRKDPK	P70296	P70296	Pebp1	Phosphatidylethanolamine-binding protein 1;Hippocampal cholinergic neurostimulating peptide	1.2308	2	3
4D	VLTPTQVMNRPSSISWDGLDPGK	P70296	P70296	Pebp1	Phosphatidylethanolamine-binding protein 1;Hippocampal cholinergic neurostimulating peptide	1.1026	4	9
4D	DFASEVSNVLNK	P70297	P70297	Stam	Signal transducing adapter molecule 1	NaN	0	1
4D	EQGVTFPAIGSQAAEQAK	P70297	P70297	Stam	Signal transducing adapter molecule 1	NaN	0	1
4D	HSELSELNVK	O88811;P70297	P70297	Stam2;Stam	Signal transducing adapter molecule 2;Signal transducing adapter molecule 1	2.4349	1	1
4D	NDPQLSLISAMIK	P70297	P70297	Stam	Signal transducing adapter molecule 1	1.6606	1	1
4D	PLFATNPFDQDVEK	P70297	P70297	Stam	Signal transducing adapter molecule 1	1.7781	1	2
4D	LISVEDLWK	P70302	P70302	Stim1	Stromal interaction molecule 1	NaN	0	1
4D	GIIASSIGTILK	P70303	P70303	Ctps2	CTP synthase 2	NaN	0	1
4D	GLGLSPDLIVCR	P70303	P70303	Ctps2	CTP synthase 2	NaN	0	1
4D	LCLADGILVPGGFGIR	P70303	P70303	Ctps2	CTP synthase 2	NaN	0	1
4D	VPLLLEEQGVVK	P70303	P70303	Ctps2	CTP synthase 2	7.0215	1	1
4D	DTSNHFHVFVGDLSPEITTEDIK	P70318	P70318	Tial1	Nucleolysin TIAR	NaN	0	1
4D	FEDVVNQSSPK	P70318	P70318	Tial1	Nucleolysin TIAR	NaN	0	1
4D	LDAENAIVHMGGQWLGGR	P70318	P70318	Tial1	Nucleolysin TIAR	4.3358	1	1
4D	NCTVYCGGIASGLTDQLMR	P70318	P70318	Tial1	Nucleolysin TIAR	NaN	0	1
4D	QTFSPFGQIMEIR	P70318;P52912	P70318	Tial1;Tia1	Nucleolysin TIAR;Nucleolysin TIA-1	NaN	0	2
4D	ATENDIYNFFSPLNPMR	P70333	P70333	Hnrnph2	Heterogeneous nuclear ribonucleoprotein H2	2.0399	1	3
4D	GLPWSCSAEEVMR	P70333	P70333	Hnrnph2	Heterogeneous nuclear ribonucleoprotein H2	NaN	0	1
4D	IQNGTSGVR	P70333	P70333	Hnrnph2	Heterogeneous nuclear ribonucleoprotein H2	2.2446	2	2
4D	SNSVEMDWVLK	P70333	P70333	Hnrnph2	Heterogeneous nuclear ribonucleoprotein H2	2.5198	1	1
4D	VTGEADVEFATHEDAVAAMAK	P70333	P70333	Hnrnph2	Heterogeneous nuclear ribonucleoprotein H2	NaN	0	1
4D	YGDGGSSFQSTTGHCVHMR	P70333	P70333	Hnrnph2	Heterogeneous nuclear ribonucleoprotein H2	2.5319	4	4
4D	GILEEQYFELTQESK	P70335	P70335	Rock1	Rho-associated protein kinase 1	NaN	0	1
4D	IFQILYANEGECRK	P70335	P70335	Rock1	Rho-associated protein kinase 1	NaN	0	1
4D	LLEFELAQLTK	P70335	P70335	Rock1	Rho-associated protein kinase 1	NaN	0	1
4D	NDQWAWETLR	P70335	P70335	Rock1	Rho-associated protein kinase 1	NaN	0	1
4D	NIDNFLSR	P70335	P70335	Rock1	Rho-associated protein kinase 1	NaN	0	1
4D	QLEEANDLLR	P70335	P70335	Rock1	Rho-associated protein kinase 1	NaN	0	1
4D	DVKPDNMLLDK	P70336;P70335	P70336	Rock2;Rock1	Rho-associated protein kinase 2;Rho-associated protein kinase 1	NaN	0	1
4D	EFINLQSALESER	P70336	P70336	Rock2	Rho-associated protein kinase 2	1.5408	1	2
4D	EFINLQSALESERR	P70336	P70336	Rock2	Rho-associated protein kinase 2	2.1421	1	2
4D	ELQDQLEAEQYFSTLYK	P70336;P70335	P70336	Rock2;Rock1	Rho-associated protein kinase 2;Rho-associated protein kinase 1	1.6342	1	2
4D	ENLLLSDSPPCR	P70336	P70336	Rock2	Rho-associated protein kinase 2	2.0934	1	2
4D	GAFGEVQLVR	P70336;P70335	P70336	Rock2;Rock1	Rho-associated protein kinase 2;Rho-associated protein kinase 1	2.8119	1	1
4D	ISGLEEDLK	P70336	P70336	Rock2	Rho-associated protein kinase 2	1.898	1	1
4D	ISGLEEDLKTGK	P70336	P70336	Rock2	Rho-associated protein kinase 2	NaN	0	1
4D	LAEIMNR	P70336;P70335	P70336	Rock2;Rock1	Rho-associated protein kinase 2;Rho-associated protein kinase 1	NaN	0	1
4D	LEGWLSLPVR	P70336	P70336	Rock2	Rho-associated protein kinase 2	1.6538	1	2
4D	LFHVRPVTQTDVYR	P70336	P70336	Rock2	Rho-associated protein kinase 2	NaN	0	1
4D	NIDNFLNR	P70336	P70336	Rock2	Rho-associated protein kinase 2	2.0345	1	2
4D	NLENDVNSLKDQLEDLK	P70336	P70336	Rock2	Rho-associated protein kinase 2	0.34675	1	1
4D	NLICAFLTDR	P70336;P70335	P70336	Rock2;Rock1	Rho-associated protein kinase 2;Rho-associated protein kinase 1	1.818	1	3
4D	NLLLLANSTEEQQK	P70336	P70336	Rock2	Rho-associated protein kinase 2	1.3029	1	2
4D	QIQQLESNNR	P70336	P70336	Rock2	Rho-associated protein kinase 2	NaN	0	2
4D	QLDEANALLR	P70336	P70336	Rock2	Rho-associated protein kinase 2	NaN	0	2
4D	SDSAFFWEER	P70336;P70335	P70336	Rock2;Rock1	Rho-associated protein kinase 2;Rho-associated protein kinase 1	2.6381	1	2
4D	TLTSDVANLANEKEELNNK	P70336	P70336	Rock2	Rho-associated protein kinase 2	1.5	1	2
4D	VENLLLEAEKR	P70336	P70336	Rock2	Rho-associated protein kinase 2	1.2099	2	2
4D	VYYDISSAK	P70336	P70336	Rock2	Rho-associated protein kinase 2	1.6452	1	2
4D	HSEYNPQHSLLAQFR	P70340	P70340	Smad1	Mothers against decapentaplegic homolog 1	NaN	0	1
4D	AQVAQPGGDTIFGK	P70349	P70349	Hint1	Histidine triad nucleotide-binding protein 1	1.5418	4	4
4D	CAADLGLK	P70349	P70349	Hint1	Histidine triad nucleotide-binding protein 1	1.9299	1	1
4D	CLAFHDISPQAPTHFLVIPK	P70349	P70349	Hint1	Histidine triad nucleotide-binding protein 1	1.542	4	5
4D	MVVNEGADGGQSVYHIHLHVLGGR	P70349	P70349	Hint1	Histidine triad nucleotide-binding protein 1	1.8991	5	11
4D	AVLENALR	P70362	P70362	Ufd1l	Ubiquitin fusion degradation protein 1 homolog	NaN	0	1
4D	CFSVSMLAGPNDR	P70362	P70362	Ufd1l	Ubiquitin fusion degradation protein 1 homolog	NaN	0	1
4D	FQPQSPDFLDITNPK	P70362	P70362	Ufd1l	Ubiquitin fusion degradation protein 1 homolog	NaN	0	1
4D	IIMPPSALDQLSR	P70362	P70362	Ufd1l	Ubiquitin fusion degradation protein 1 homolog	NaN	0	1
4D	AISTLNGLR	P70372	P70372	Elavl1	ELAV-like protein 1	3.9416	1	2
4D	DANLYISGLPR	P70372	P70372	Elavl1	ELAV-like protein 1	NaN	0	1
4D	DVEDMFSR	P70372	P70372	Elavl1	ELAV-like protein 1	NaN	0	1
4D	FAANPNQNK	P70372	P70372	Elavl1	ELAV-like protein 1	3.1952	1	2
4D	FGGPVHHQAQR	P70372	P70372	Elavl1	ELAV-like protein 1	NaN	0	3
4D	ILQVSFK	P70372	P70372	Elavl1	ELAV-like protein 1	3.4698	2	3
4D	NMALLSQLYHSPAR	P70372	P70372	Elavl1	ELAV-like protein 1	6.1644	2	3
4D	SLFSSIGEVESAK	P70372	P70372	Elavl1	ELAV-like protein 1	3.7337	1	3
4D	TNLIVNYLPQNMTQEELR	P70372	P70372	Elavl1	ELAV-like protein 1	NaN	0	1
4D	VSYARPSSEVIK	P70372	P70372	Elavl1	ELAV-like protein 1	NaN	0	2
4D	VFQGTDEQLNDLYHNHQR	P70388	P70388	Rad50	DNA repair protein RAD50	NaN	0	1
4D	VFQTEAELQEVISDLQSK	P70388	P70388	Rad50	DNA repair protein RAD50	4.3645	1	2
4D	ALTLQDLDNIWAAQAGK	P70398	P70398	Usp9x	Probable ubiquitin carboxyl-terminal hydrolase FAF-X	5.6473	1	2
4D	ASWTNASK	P70398;F8VPU6	P70398	Usp9x;Usp9y	Probable ubiquitin carboxyl-terminal hydrolase FAF-X;Ubiquitin carboxyl-terminal hydrolase	NaN	0	1
4D	ASYDTLCVLDGDKDSINCAR	P70398	P70398	Usp9x	Probable ubiquitin carboxyl-terminal hydrolase FAF-X	NaN	0	1
4D	AVLNLLR	P70398	P70398	Usp9x	Probable ubiquitin carboxyl-terminal hydrolase FAF-X	NaN	0	1
4D	CLAENAVYLCDR	P70398	P70398	Usp9x	Probable ubiquitin carboxyl-terminal hydrolase FAF-X	NaN	0	1
4D	DDVFGYPQQFEDKPPLSK	P70398	P70398	Usp9x	Probable ubiquitin carboxyl-terminal hydrolase FAF-X	NaN	0	1
4D	DGQLWLCAPQAK	P70398	P70398	Usp9x	Probable ubiquitin carboxyl-terminal hydrolase FAF-X	NaN	0	1
4D	EIYTNLGPR	P70398	P70398	Usp9x	Probable ubiquitin carboxyl-terminal hydrolase FAF-X	1.7457	1	1
4D	EYNIGVLR	P70398	P70398	Usp9x	Probable ubiquitin carboxyl-terminal hydrolase FAF-X	NaN	0	1
4D	FGTLNGFQILHDR	P70398	P70398	Usp9x	Probable ubiquitin carboxyl-terminal hydrolase FAF-X	NaN	0	1
4D	FWFAHNVLFNVSNR	P70398	P70398	Usp9x	Probable ubiquitin carboxyl-terminal hydrolase FAF-X	NaN	0	1
4D	GDLLEGANAYHCEK	P70398;F8VPU6	P70398	Usp9x;Usp9y	Probable ubiquitin carboxyl-terminal hydrolase FAF-X;Ubiquitin carboxyl-terminal hydrolase	NaN	0	2
4D	GWLVDLLNK	P70398	P70398	Usp9x	Probable ubiquitin carboxyl-terminal hydrolase FAF-X	NaN	0	1
4D	HLQVIFGHLAASR	P70398	P70398	Usp9x	Probable ubiquitin carboxyl-terminal hydrolase FAF-X	NaN	0	1
4D	IIEDCSNSDETVK	P70398	P70398	Usp9x	Probable ubiquitin carboxyl-terminal hydrolase FAF-X	NaN	0	1
4D	ILTDEAVSGWK	P70398	P70398	Usp9x	Probable ubiquitin carboxyl-terminal hydrolase FAF-X	NaN	0	1
4D	LEGDNVNPESQLIQQNEQSESEK	P70398	P70398	Usp9x	Probable ubiquitin carboxyl-terminal hydrolase FAF-X	NaN	0	1
4D	LLLTAIGYGHVR	P70398	P70398	Usp9x	Probable ubiquitin carboxyl-terminal hydrolase FAF-X	NaN	0	1
4D	LLQISSFNGK	P70398;F8VPU6	P70398	Usp9x;Usp9y	Probable ubiquitin carboxyl-terminal hydrolase FAF-X;Ubiquitin carboxyl-terminal hydrolase	NaN	0	1
4D	LPPVLAIQLK	P70398	P70398	Usp9x	Probable ubiquitin carboxyl-terminal hydrolase FAF-X	NaN	0	1
4D	LVGVLVHSGQASGGHYYSYIIQR	P70398	P70398	Usp9x	Probable ubiquitin carboxyl-terminal hydrolase FAF-X	NaN	0	2
4D	LWGEPVNLR	P70398;F8VPU6	P70398	Usp9x;Usp9y	Probable ubiquitin carboxyl-terminal hydrolase FAF-X;Ubiquitin carboxyl-terminal hydrolase	NaN	0	1
4D	LYSVVSQLIR	P70398	P70398	Usp9x	Probable ubiquitin carboxyl-terminal hydrolase FAF-X	NaN	0	1
4D	NDALSMIIK	P70398	P70398	Usp9x	Probable ubiquitin carboxyl-terminal hydrolase FAF-X	NaN	0	1
4D	NHQNLLDSLEQYVK	P70398;F8VPU6	P70398	Usp9x;Usp9y	Probable ubiquitin carboxyl-terminal hydrolase FAF-X;Ubiquitin carboxyl-terminal hydrolase	NaN	0	2
4D	NNFLPNADMETR	P70398	P70398	Usp9x	Probable ubiquitin carboxyl-terminal hydrolase FAF-X	NaN	0	1
4D	QVAQEQFFLMCTR	P70398	P70398	Usp9x	Probable ubiquitin carboxyl-terminal hydrolase FAF-X	NaN	0	1
4D	QVDDLEVWSHTNDTIGSVR	P70398	P70398	Usp9x	Probable ubiquitin carboxyl-terminal hydrolase FAF-X	NaN	0	1
4D	TGETGVEETILEGHLGVTK	P70398	P70398	Usp9x	Probable ubiquitin carboxyl-terminal hydrolase FAF-X	5.1223	1	1
4D	VLGGSFADQK	P70398;F8VPU6	P70398	Usp9x;Usp9y	Probable ubiquitin carboxyl-terminal hydrolase FAF-X;Ubiquitin carboxyl-terminal hydrolase	5.2818	1	1
4D	WVVPVLPK	P70398;F8VPU6	P70398	Usp9x;Usp9y	Probable ubiquitin carboxyl-terminal hydrolase FAF-X;Ubiquitin carboxyl-terminal hydrolase	8.204	1	1
4D	AVLASMDNENMHTPDIGGQGTTSQAIQDIIR	P70404	P70404	Idh3g	Isocitrate dehydrogenase [NAD] subunit gamma 1, mitochondrial	NaN	0	2
4D	DIDILIVR	P70404	P70404	Idh3g	Isocitrate dehydrogenase [NAD] subunit gamma 1, mitochondrial	NaN	0	1
4D	ENTEGEYSSLEHESVAGVVESLK	P70404	P70404	Idh3g	Isocitrate dehydrogenase [NAD] subunit gamma 1, mitochondrial	1.7411	1	1
4D	LGDGLFLQCCR	P70404	P70404	Idh3g	Isocitrate dehydrogenase [NAD] subunit gamma 1, mitochondrial	2.0531	1	2
4D	NIANPTATLLASCMMLDHLK	P70404	P70404	Idh3g	Isocitrate dehydrogenase [NAD] subunit gamma 1, mitochondrial	1.7364	1	1
4D	AVDPDSPAEASGLR	P70441	P70441	Slc9a3r1	Na(+)/H(+) exchange regulatory cofactor NHE-RF1	15.601	1	1
4D	EALVEPASESPRPALAR	P70441	P70441	Slc9a3r1	Na(+)/H(+) exchange regulatory cofactor NHE-RF1	NaN	0	1
4D	GPNGYGFHLHGEK	P70441	P70441	Slc9a3r1	Na(+)/H(+) exchange regulatory cofactor NHE-RF1	3.5501	3	3
4D	KGPNGYGFNLHSDK	P70441	P70441	Slc9a3r1	Na(+)/H(+) exchange regulatory cofactor NHE-RF1	6.9326	1	2
4D	KNELFSNL	P70441	P70441	Slc9a3r1	Na(+)/H(+) exchange regulatory cofactor NHE-RF1	NaN	0	1
4D	LLVVDKETDEFFKK	P70441	P70441	Slc9a3r1	Na(+)/H(+) exchange regulatory cofactor NHE-RF1	4.6225	1	3
4D	LVEVNGENVEK	P70441	P70441	Slc9a3r1	Na(+)/H(+) exchange regulatory cofactor NHE-RF1	NaN	0	1
4D	LVEVNGENVEKETHQQVVSR	P70441	P70441	Slc9a3r1	Na(+)/H(+) exchange regulatory cofactor NHE-RF1	NaN	0	1
4D	QHGDVVSAIK	P70441	P70441	Slc9a3r1	Na(+)/H(+) exchange regulatory cofactor NHE-RF1	3.5716	1	1
4D	SADAAAGEPLPR	P70441	P70441	Slc9a3r1	Na(+)/H(+) exchange regulatory cofactor NHE-RF1	NaN	0	1
4D	TLAEELTQTQQMLLHK	P70451	P70451	Fer	Tyrosine-protein kinase Fer	NaN	0	1
4D	TQHGVLSQQFVELINK	P70452	P70452	Stx4	Syntaxin-4	1.1783	1	1
4D	ATVMLYDDSNKR	P70460	P70460	Vasp	Vasodilator-stimulated phosphoprotein	1.8942	1	3
4D	MKEEIIEVFVQELR	P70460	P70460	Vasp	Vasodilator-stimulated phosphoprotein	1.774	1	1
4D	QVWGLNFGSK	P70460	P70460	Vasp	Vasodilator-stimulated phosphoprotein	1.8172	2	3
4D	VQIYHNPTANSFR	P70460	P70460	Vasp	Vasodilator-stimulated phosphoprotein	1.9138	2	3
4D	YNQATPIFHQWR	P70460	P70460	Vasp	Vasodilator-stimulated phosphoprotein	1.8194	1	3
4D	DIELVMSQANVSR	P70670	P70670	Naca	Nascent polypeptide-associated complex subunit alpha, muscle-specific form	NaN	0	4
4D	IEDLSQQAQLAAAEK	P70670	P70670	Naca	Nascent polypeptide-associated complex subunit alpha, muscle-specific form	2.8252	3	6
4D	NILFVITKPDVYK	P70670	P70670	Naca	Nascent polypeptide-associated complex subunit alpha, muscle-specific form	2.5414	3	5
4D	NNSNDIVNAIMELTM	P70670	P70670	Naca	Nascent polypeptide-associated complex subunit alpha, muscle-specific form	NaN	0	1
4D	SPASDTYIVFGEAK	P70670	P70670	Naca	Nascent polypeptide-associated complex subunit alpha, muscle-specific form	2.7613	1	5
4D	ELLEMAR	P70671	P70671	Irf3	Interferon regulatory factor 3	NaN	0	1
4D	TVDLHISNSQPISLTSDQYK	P70671	P70671	Irf3	Interferon regulatory factor 3	NaN	0	1
4D	IPVEADFLYAYSTAPGYYSWR	P70677	P70677	Casp3	Caspase-3;Caspase-3 subunit p17;Caspase-3 subunit p12	NaN	0	1
4D	LEFMHILTR	P70677	P70677	Casp3	Caspase-3;Caspase-3 subunit p17;Caspase-3 subunit p12	NaN	0	1
4D	LFIIQACR	P70677	P70677	Casp3	Caspase-3;Caspase-3 subunit p17;Caspase-3 subunit p12	NaN	0	3
4D	AAQDFFSTCR	P70697	P70697	Urod	Uroporphyrinogen decarboxylase	NaN	0	1
4D	AGLAPVPMIIFAK	P70697	P70697	Urod	Uroporphyrinogen decarboxylase	NaN	0	1
4D	SPEACCELTLQPLR	P70697	P70697	Urod	Uroporphyrinogen decarboxylase	NaN	0	1
4D	ALEHSALAINHK	P70698;P70303	P70698	Ctps1;Ctps2	CTP synthase 1;CTP synthase 2	NaN	0	3
4D	ENFCNIHVSLVPQPSSTGEQK	P70698	P70698	Ctps1	CTP synthase 1	NaN	0	1
4D	FSDSYASVIK	P70698	P70698	Ctps1	CTP synthase 1	NaN	0	1
4D	FVGQDVEGER	P70698	P70698	Ctps1	CTP synthase 1	NaN	0	1
4D	ISMFCHVEPEQVICVHDVSSIYR	P70698	P70698	Ctps1	CTP synthase 1	NaN	0	1
4D	IYQYVINK	P70698	P70698	Ctps1	CTP synthase 1	NaN	0	4
4D	LCSAHGVLVPGGFGVR	P70698	P70698	Ctps1	CTP synthase 1	5.9176	1	1
4D	LLETCSIALVGK	P70698	P70698	Ctps1	CTP synthase 1	NaN	0	2
4D	NVLGWQDANSTEFDPK	P70698	P70698	Ctps1	CTP synthase 1	NaN	0	1
4D	YIDSTDLEPSTLQEEPVR	P70698	P70698	Ctps1	CTP synthase 1	NaN	0	1
4D	YILVTGGVISGIGK	P70698;P70303	P70698	Ctps1;Ctps2	CTP synthase 1;CTP synthase 2	NaN	0	1
4D	FSETAQQAMR	P70699	P70699	Gaa	Lysosomal alpha-glucosidase	NaN	0	1
4D	GAYTLVTFSAK	P70699	P70699	Gaa	Lysosomal alpha-glucosidase	NaN	0	1
4D	GDTVARPLFLEFPEDPSTWSVDR	P70699	P70699	Gaa	Lysosomal alpha-glucosidase	NaN	0	1
4D	RYEVPLETPR	P70699	P70699	Gaa	Lysosomal alpha-glucosidase	NaN	0	1
4D	THFPLDVQWNDLDYMDAR	P70699	P70699	Gaa	Lysosomal alpha-glucosidase	2.7498	1	1
4D	YEVPLETPR	P70699	P70699	Gaa	Lysosomal alpha-glucosidase	3.8765	1	1
4D	DALLAHGTSFLLHDR	P70700	P70700	Polr1b	DNA-directed RNA polymerase I subunit RPA2	NaN	0	1
4D	QAVMENMRRK	P70701	P70701	Wnt10a	Protein Wnt-10a	NaN	0	1
4D	DYIALNEDLK	P79568;Q8HWB2;P14431;P14430;P14429;P01898	P79568	H2-Q6;H2-Q4;H2-Q9;H2-Q8;H2-Q7;H2-Q10	H-2 class I histocompatibility antigen, Q9 alpha chain;H-2 class I histocompatibility antigen, Q8 alpha chain;H-2 class I histocompatibility antigen, Q7 alpha chain;H-2 class I histocompatibility antigen, Q10 alpha chain	NaN	0	1
4D	ALEIIPR	P80313	P80313	Cct7	T-complex protein 1 subunit eta	3.522	2	3
4D	ATISNDGATILK	P80313	P80313	Cct7	T-complex protein 1 subunit eta	3.0689	1	2
4D	CAMTALSSK	P80313	P80313	Cct7	T-complex protein 1 subunit eta	2.9715	1	1
4D	EGTDSSQGIPQLVSNISACQVIAEAVR	P80313	P80313	Cct7	T-complex protein 1 subunit eta	2.7219	1	2
4D	GGAEQFMEETER	P80313	P80313	Cct7	T-complex protein 1 subunit eta	3.1647	1	1
4D	INALTAASEAACLIVSVDETIK	P80313	P80313	Cct7	T-complex protein 1 subunit eta	1.9961	1	1
4D	INALTAASEAACLIVSVDETIKNPR	P80313	P80313	Cct7	T-complex protein 1 subunit eta	6.5027	1	1
4D	LLDVVHPAAK	P80313	P80313	Cct7	T-complex protein 1 subunit eta	2.8869	4	5
4D	LPIGDVATQYFADR	P80313	P80313	Cct7	T-complex protein 1 subunit eta	2.607	1	2
4D	LPIGDVATQYFADRDMFCAGR	P80313	P80313	Cct7	T-complex protein 1 subunit eta	NaN	0	1
4D	QLCDNAGFDATNILNK	P80313	P80313	Cct7	T-complex protein 1 subunit eta	2.9491	4	5
4D	QQLLIGAYAK	P80313	P80313	Cct7	T-complex protein 1 subunit eta	2.873	2	6
4D	QVKPYVEEGLHPQIIIR	P80313	P80313	Cct7	T-complex protein 1 subunit eta	2.1136	2	3
4D	SLHDAIMIVR	P80313	P80313	Cct7	T-complex protein 1 subunit eta	3.0196	2	4
4D	TATQLAVNK	P80313	P80313	Cct7	T-complex protein 1 subunit eta	3.256	2	2
4D	TFSYAGFEMQPK	P80313	P80313	Cct7	T-complex protein 1 subunit eta	2.5571	1	1
4D	VHTVEDYQAIVDAEWNILYDK	P80313	P80313	Cct7	T-complex protein 1 subunit eta	2.6779	2	3
4D	VHTVEDYQAIVDAEWNILYDKLEK	P80313	P80313	Cct7	T-complex protein 1 subunit eta	NaN	0	1
4D	YNFFTGCPK	P80313	P80313	Cct7	T-complex protein 1 subunit eta	2.7956	3	4
4D	ASLSLAPVNIFK	P80314	P80314	Cct2	T-complex protein 1 subunit beta	NaN	0	1
4D	DAALMVTNDGATILK	P80314	P80314	Cct2	T-complex protein 1 subunit beta	3.5069	1	1
4D	EAVAMESFAK	P80314	P80314	Cct2	T-complex protein 1 subunit beta	4.7085	1	1
4D	FWQDLMNIAGTTLSSK	P80314	P80314	Cct2	T-complex protein 1 subunit beta	2.753	2	3
4D	GATQQILDEAER	P80314	P80314	Cct2	T-complex protein 1 subunit beta	1.7951	2	2
4D	GSGNLEAIHVIK	P80314	P80314	Cct2	T-complex protein 1 subunit beta	2.9052	2	2
4D	GSGNLEAIHVIKK	P80314	P80314	Cct2	T-complex protein 1 subunit beta	0.76322	1	2
4D	HGINCFINR	P80314	P80314	Cct2	T-complex protein 1 subunit beta	3.3431	1	1
4D	ILIANTGMDTDKIK	P80314	P80314	Cct2	T-complex protein 1 subunit beta	1.367	2	2
4D	KLGGSLADSYLDEGFLLDKK	P80314	P80314	Cct2	T-complex protein 1 subunit beta	1.0226	1	1
4D	LALVTGGEIASTFDHPELVK	P80314	P80314	Cct2	T-complex protein 1 subunit beta	2.4688	3	3
4D	LAVEAVLR	P80314	P80314	Cct2	T-complex protein 1 subunit beta	3.1181	2	3
4D	LGGSLADSYLDEGFLLDK	P80314	P80314	Cct2	T-complex protein 1 subunit beta	2.347	2	3
4D	LGGSLADSYLDEGFLLDKK	P80314	P80314	Cct2	T-complex protein 1 subunit beta	0.40671	1	5
4D	LIHFSGVALGEACTIVLR	P80314	P80314	Cct2	T-complex protein 1 subunit beta	3.3145	1	3
4D	LKGSGNLEAIHVIK	P80314	P80314	Cct2	T-complex protein 1 subunit beta	3.4501	3	3
4D	LSSFIGAIAIGDLVK	P80314	P80314	Cct2	T-complex protein 1 subunit beta	2.9371	2	4
4D	MLPTIIADNAGYDSADLVAQLR	P80314	P80314	Cct2	T-complex protein 1 subunit beta	NaN	0	1
4D	QLIYNYPEQLFGAAGVMAIEHADFAGVER	P80314	P80314	Cct2	T-complex protein 1 subunit beta	NaN	0	1
4D	QVLLSAAEAAEVILR	P80314	P80314	Cct2	T-complex protein 1 subunit beta	2.9747	1	9
4D	SLHDALCVLAQTVK	P80314	P80314	Cct2	T-complex protein 1 subunit beta	2.4637	3	4
4D	SLHDALCVLAQTVKDPR	P80314	P80314	Cct2	T-complex protein 1 subunit beta	2.7615	3	7
4D	VAEIEHAEK	P80314	P80314	Cct2	T-complex protein 1 subunit beta	NaN	0	1
4D	VQDDEVGDGTTSVTVLAAELLR	P80314	P80314	Cct2	T-complex protein 1 subunit beta	NaN	0	1
4D	AFADAMEVIPSTLAENAGLNPISTVTELR	P80315	P80315	Cct4	T-complex protein 1 subunit delta	NaN	0	1
4D	ALIAGGGAPEIELALR	P80315	P80315	Cct4	T-complex protein 1 subunit delta	2.5192	1	1
4D	AQDIEAGDGTTSVVIIAGSLLDSCTK	P80315	P80315	Cct4	T-complex protein 1 subunit delta	2.4152	1	1
4D	AYILNLVK	P80315	P80315	Cct4	T-complex protein 1 subunit delta	2.6404	2	3
4D	DALSDLALHFLNK	P80315	P80315	Cct4	T-complex protein 1 subunit delta	2.5311	4	5
4D	EDIEFICK	P80315	P80315	Cct4	T-complex protein 1 subunit delta	2.4975	1	1
4D	ETLLNSATTSLNSK	P80315	P80315	Cct4	T-complex protein 1 subunit delta	NaN	0	1
4D	FSNISAAK	P80315	P80315	Cct4	T-complex protein 1 subunit delta	2.931	1	1
4D	GDVTITNDGATILK	P80315	P80315	Cct4	T-complex protein 1 subunit delta	NaN	0	1
4D	GIHPTIISESFQK	P80315	P80315	Cct4	T-complex protein 1 subunit delta	2.5353	1	1
4D	GLEILTDMSRPVQLSDR	P80315	P80315	Cct4	T-complex protein 1 subunit delta	2.4276	1	6
4D	IGLIQFCLSAPK	P80315	P80315	Cct4	T-complex protein 1 subunit delta	2.3384	1	1
4D	ITGCTSPGK	P80315	P80315	Cct4	T-complex protein 1 subunit delta	2.4534	1	1
4D	LGGTIDDCELVEGLVLTQK	P80315	P80315	Cct4	T-complex protein 1 subunit delta	2.3576	3	3
4D	LVIEEAER	P80315	P80315	Cct4	T-complex protein 1 subunit delta	2.6512	1	1
4D	TGCNVLLIQK	P80315	P80315	Cct4	T-complex protein 1 subunit delta	NaN	0	1
4D	TLSGMESYCVR	P80315	P80315	Cct4	T-complex protein 1 subunit delta	3.0716	1	3
4D	VANSGITR	P80315	P80315	Cct4	T-complex protein 1 subunit delta	NaN	0	1
4D	VIDPATATSVDLR	P80315	P80315	Cct4	T-complex protein 1 subunit delta	2.6069	1	2
4D	VVSQYSSLLSPMSVNAVMK	P80315	P80315	Cct4	T-complex protein 1 subunit delta	1.9767	2	4
4D	ASVGTLAFDEYGRPFLIIK	P80316	P80316	Cct5	T-complex protein 1 subunit epsilon	NaN	0	1
4D	AVTIFIR	P80316	P80316	Cct5	T-complex protein 1 subunit epsilon	3.5458	1	2
4D	DVDFELIK	P80316	P80316	Cct5	T-complex protein 1 subunit epsilon	3.164	1	2
4D	ESNPALGIDCLHK	P80316	P80316	Cct5	T-complex protein 1 subunit epsilon	3.1672	2	2
4D	ETGANLAICQWGFDDEANHLLLQNGLPAVR	P80316	P80316	Cct5	T-complex protein 1 subunit epsilon	2.811	1	1
4D	FSELTSEK	P80316	P80316	Cct5	T-complex protein 1 subunit epsilon	3.0994	1	2
4D	GSNDMQYQHVIETLIGK	P80316	P80316	Cct5	T-complex protein 1 subunit epsilon	1.4657	1	1
4D	GSNDMQYQHVIETLIGKK	P80316	P80316	Cct5	T-complex protein 1 subunit epsilon	15.695	1	1
4D	GVIVDKDFSHPQMPK	P80316	P80316	Cct5	T-complex protein 1 subunit epsilon	3.173	1	2
4D	IADGYEQAAR	P80316	P80316	Cct5	T-complex protein 1 subunit epsilon	2.398	1	1
4D	IAILTCPFEPPKPK	P80316	P80316	Cct5	T-complex protein 1 subunit epsilon	10.879	1	3
4D	IAIQHLDK	P80316	P80316	Cct5	T-complex protein 1 subunit epsilon	3.9048	1	1
4D	LMGLEALK	P80316	P80316	Cct5	T-complex protein 1 subunit epsilon	2.8298	1	2
4D	LMVELSK	P80316	P80316	Cct5	T-complex protein 1 subunit epsilon	3.1364	1	2
4D	QQISLATQMVR	P80316	P80316	Cct5	T-complex protein 1 subunit epsilon	NaN	0	2
4D	SLHDALCVIR	P80316	P80316	Cct5	T-complex protein 1 subunit epsilon	3.3986	2	2
4D	VVYGGGAAEISCALAVSQEADKCPTLEQYAMR	P80316	P80316	Cct5	T-complex protein 1 subunit epsilon	NaN	0	1
4D	ALQFLEQVK	P80317	P80317	Cct6a	T-complex protein 1 subunit zeta	2.264	2	5
4D	AQAALAVNISAAR	P80317	P80317	Cct6a	T-complex protein 1 subunit zeta	2.1469	1	1
4D	DGNVLLHEMQIQHPTASLIAK	P80317	P80317	Cct6a	T-complex protein 1 subunit zeta	2.0055	6	6
4D	EMDRETLIDVAR	P80317	P80317	Cct6a	T-complex protein 1 subunit zeta	2.546	2	3
4D	GFVVINQK	P80317;Q61390	P80317	Cct6a;Cct6b	T-complex protein 1 subunit zeta;T-complex protein 1 subunit zeta-2	2.4397	3	6
4D	GIDPFSLDALAK	P80317	P80317	Cct6a	T-complex protein 1 subunit zeta	1.9019	5	10
4D	GLQDVLR	P80317	P80317	Cct6a	T-complex protein 1 subunit zeta	2.2708	2	4
4D	GLVLDHGAR	P80317;Q61390	P80317	Cct6a;Cct6b	T-complex protein 1 subunit zeta;T-complex protein 1 subunit zeta-2	NaN	0	1
4D	HKSETDTSLIR	P80317	P80317	Cct6a	T-complex protein 1 subunit zeta	2.6846	2	3
4D	HTLTQIK	P80317	P80317	Cct6a	T-complex protein 1 subunit zeta	NaN	0	1
4D	IITEGFEAAK	P80317	P80317	Cct6a	T-complex protein 1 subunit zeta	2.7952	2	2
4D	QADLYISEGLHPR	P80317;Q61390	P80317	Cct6a;Cct6b	T-complex protein 1 subunit zeta;T-complex protein 1 subunit zeta-2	NaN	0	1
4D	QLLHSCTVIATNILLVDEIMR	P80317	P80317	Cct6a	T-complex protein 1 subunit zeta	NaN	0	2
4D	TEVNSGFFYK	P80317	P80317	Cct6a	T-complex protein 1 subunit zeta	2.4773	3	4
4D	VATAQDDITGDGTTSNVLIIGELLK	P80317	P80317	Cct6a	T-complex protein 1 subunit zeta	1.9484	2	3
4D	VCGDSDKGFVVINQK	P80317	P80317	Cct6a	T-complex protein 1 subunit zeta	2.5422	1	1
4D	VHAELADVLTEAVVDSILAIR	P80317	P80317	Cct6a	T-complex protein 1 subunit zeta	2.4156	2	2
4D	VLAQNSGFDLQETLVK	P80317	P80317	Cct6a	T-complex protein 1 subunit zeta	1.8551	4	8
4D	AMTGVEQWPYR	P80318	P80318	Cct3	T-complex protein 1 subunit gamma	NaN	0	1
4D	AVAQALEVIPR	P80318	P80318	Cct3	T-complex protein 1 subunit gamma	2.43	2	4
4D	EDDVGTGAGLLEIK	P80318	P80318	Cct3	T-complex protein 1 subunit gamma	1.9421	1	2
4D	EILSEVER	P80318	P80318	Cct3	T-complex protein 1 subunit gamma	2.4571	1	2
4D	EIQVQHPAAK	P80318	P80318	Cct3	T-complex protein 1 subunit gamma	1.9922	1	2
4D	ELGIWEPLAVK	P80318	P80318	Cct3	T-complex protein 1 subunit gamma	2.1613	3	6
4D	GISDLAQHYLMR	P80318	P80318	Cct3	T-complex protein 1 subunit gamma	5.019	3	6
4D	IGDEYFTFITDCKDPK	P80318	P80318	Cct3	T-complex protein 1 subunit gamma	2.5879	1	1
4D	IPGGIIEDSCVLR	P80318	P80318	Cct3	T-complex protein 1 subunit gamma	2.5744	1	1
4D	ISTPVDVNNR	P80318	P80318	Cct3	T-complex protein 1 subunit gamma	2.3114	1	2
4D	IVLLDSSLEYK	P80318	P80318	Cct3	T-complex protein 1 subunit gamma	2.2633	2	8
4D	IVSRPEELREDDVGTGAGLLEIK	P80318	P80318	Cct3	T-complex protein 1 subunit gamma	2.3508	2	3
4D	KGESQTDIEITR	P80318	P80318	Cct3	T-complex protein 1 subunit gamma	NaN	0	1
4D	KIGDEYFTFITDCKDPK	P80318	P80318	Cct3	T-complex protein 1 subunit gamma	2.0003	2	3
4D	KISTPVDVNNR	P80318	P80318	Cct3	T-complex protein 1 subunit gamma	2.1215	1	1
4D	KVQSGNINAAK	P80318	P80318	Cct3	T-complex protein 1 subunit gamma	NaN	0	1
4D	MLLDPMGGIVMTNDGNAILR	P80318	P80318	Cct3	T-complex protein 1 subunit gamma	NaN	0	1
4D	MMGHRPVLVLSQNTK	P80318	P80318	Cct3	T-complex protein 1 subunit gamma	2.2609	3	3
4D	NLQDAMQVCR	P80318	P80318	Cct3	T-complex protein 1 subunit gamma	2.7461	1	1
4D	NVLLDPQLVPGGGASEMAVAHALTEK	P80318	P80318	Cct3	T-complex protein 1 subunit gamma	1.8863	2	3
4D	TAVETAVLLLR	P80318	P80318	Cct3	T-complex protein 1 subunit gamma	2.5527	2	5
4D	TLIQNCGASTIR	P80318	P80318	Cct3	T-complex protein 1 subunit gamma	NaN	0	2
4D	VEKIPGGIIEDSCVLR	P80318	P80318	Cct3	T-complex protein 1 subunit gamma	NaN	0	2
4D	WSSLACNIALDAVK	P80318	P80318	Cct3	T-complex protein 1 subunit gamma	1.7818	2	2
4D	AATADLEQYDR	P81117	P81117	Nucb2	Nucleobindin-2;Nesfatin-1	6.5273	1	1
4D	AKLDALQDTGMNHHLLLK	P81117	P81117	Nucb2	Nucleobindin-2;Nesfatin-1	3.8189	2	3
4D	DLDMLIK	P81117	P81117	Nucb2	Nucleobindin-2;Nesfatin-1	5.1725	1	4
4D	IEPPDTGLYYDEYLK	P81117	P81117	Nucb2	Nucleobindin-2;Nesfatin-1	5.2101	1	3
4D	LDALQDTGMNHHLLLK	P81117	P81117	Nucb2	Nucleobindin-2;Nesfatin-1	5.2806	7	8
4D	LSQELDLVSHK	P81117	P81117	Nucb2	Nucleobindin-2;Nesfatin-1	4.3337	5	5
4D	LVTLEEFLR	P81117	P81117	Nucb2	Nucleobindin-2;Nesfatin-1	6.4958	1	5
4D	QVIEVLETDPHFR	P81117	P81117	Nucb2	Nucleobindin-2;Nesfatin-1	NaN	0	3
4D	VYNPQNAEDDMIEMEEER	P81117	P81117	Nucb2	Nucleobindin-2;Nesfatin-1	NaN	0	1
4D	CLAMCEQILGALLQR	P82343	P82343	Renbp	N-acylglucosamine 2-epimerase	NaN	0	1
4D	DGQVVLENVSEDGKELPGCLGR	P82343	P82343	Renbp	N-acylglucosamine 2-epimerase	NaN	0	2
4D	DPEYGEWFGYLNQEGK	P82343	P82343	Renbp	N-acylglucosamine 2-epimerase	0.8445	1	2
4D	LEGDSEFLQPLYAK	P82347	P82347	Sgcd	Delta-sarcoglycan	1.6905	1	1
4D	LLFSADDSEVVVGAER	P82347	P82347	Sgcd	Delta-sarcoglycan	1.6569	1	1
4D	VFEVCVCANGR	P82347	P82347	Sgcd	Delta-sarcoglycan	NaN	0	1
4D	VLTQLVTGPK	P82347	P82347	Sgcd	Delta-sarcoglycan	1.8198	2	2
4D	LEGESEFLFPLYAK	P82348	P82348	Sgcg	Gamma-sarcoglycan	2.0921	1	2
4D	VTGPEGALFEHSVETPLVR	P82348	P82348	Sgcg	Gamma-sarcoglycan	2.0441	1	1
4D	AAAAAAAAATEQQGSNGPVKK	P82349	P82349	Sgcb	Beta-sarcoglycan	2.4907	1	1
4D	DRPVSQPSLVGSK	P83741	P83741	Wnk1	Serine/threonine-protein kinase WNK1	NaN	0	1
4D	DVPEDVAQEMVESGYVCEGDHK	P83741	P83741	Wnk1	Serine/threonine-protein kinase WNK1	NaN	0	1
4D	QPIAVSSMPQQIGVPTSSLTQVVHSAGR	P83741	P83741	Wnk1	Serine/threonine-protein kinase WNK1	NaN	0	2
4D	VVECQLETHNRK	P83741	P83741	Wnk1	Serine/threonine-protein kinase WNK1	NaN	0	1
4D	CVICGGPGVSDAYYCK	P83870	P83870	Phf5a	PHD finger-like domain-containing protein 5A	3.5519	1	2
4D	HHPDLIFCR	P83870	P83870	Phf5a	PHD finger-like domain-containing protein 5A	NaN	0	1
4D	ICDECNYGSYQGR	P83870	P83870	Phf5a	PHD finger-like domain-containing protein 5A	NaN	0	1
4D	DSLYAQGK	P83882;A0A0A6YW33	P83882	Rpl36a;Gm6525	60S ribosomal protein L36a	NaN	0	1
4D	GKDSLYAQGK	P83882;A0A0A6YW33	P83882	Rpl36a;Gm6525	60S ribosomal protein L36a	2.2746	1	2
4D	HFELGGDK	P83882	P83882	Rpl36a	60S ribosomal protein L36a	2.0798	2	2
4D	KGQVIQF	P83882;A0A0A6YW33	P83882	Rpl36a;Gm6525	60S ribosomal protein L36a	2.1767	2	0
4D	LECVEPNCR	P83882	P83882	Rpl36a	60S ribosomal protein L36a	2.1577	1	2
4D	AVLLDLEPR	P83887;Q8VCK3	P83887	Tubg1;Tubg2	Tubulin gamma-1 chain;Tubulin gamma-2 chain	2.4136	1	2
4D	DVFFYQADDEHYIPR	P83887;Q8VCK3	P83887	Tubg1;Tubg2	Tubulin gamma-1 chain;Tubulin gamma-2 chain	NaN	0	1
4D	EADGSDSLEGFVLCHSIAGGTGSGLGSYLLER	P83887;Q8VCK3	P83887	Tubg1;Tubg2	Tubulin gamma-1 chain;Tubulin gamma-2 chain	2.0764	1	1
4D	EIVQQLIDEYHAATRPDYISWGTQEQ	P83887	P83887	Tubg1	Tubulin gamma-1 chain	1.2784	1	1
4D	IHEDIFDIIDR	P83887;Q8VCK3	P83887	Tubg1;Tubg2	Tubulin gamma-1 chain;Tubulin gamma-2 chain	1.3326	1	2
4D	LHFLMTGYTPLTTDQSVASVR	P83887;Q8VCK3	P83887	Tubg1;Tubg2	Tubulin gamma-1 chain;Tubulin gamma-2 chain	1.7182	1	1
4D	LYNPENIYLSEHGGGAGNNWASGFSQGEK	P83887	P83887	Tubg1	Tubulin gamma-1 chain	1.3298	1	1
4D	QLCAEHGISPEGIVEEFATEGTDRK	P83887;Q8VCK3	P83887	Tubg1;Tubg2	Tubulin gamma-1 chain;Tubulin gamma-2 chain	NaN	0	1
4D	AMLSGPGQFAENETNEVNFR	P83940	P83940	Tceb1	Transcription elongation factor B polypeptide 1	2.25	1	3
4D	EHALTSGTIK	P83940	P83940	Tceb1	Transcription elongation factor B polypeptide 1	2.2804	1	1
4D	LISSDGHEFIVK	P83940	P83940	Tceb1	Transcription elongation factor B polypeptide 1	2.3991	2	2
4D	LISSDGHEFIVKR	P83940	P83940	Tceb1	Transcription elongation factor B polypeptide 1	2.4184	1	2
4D	TYGGCEGPDAMYVK	P83940	P83940	Tceb1	Transcription elongation factor B polypeptide 1	1.8607	1	1
4D	VCMYFTYK	P83940	P83940	Tceb1	Transcription elongation factor B polypeptide 1	2.2733	1	1
4D	NISFTVWDVGGQDK	P84078;P61205;Q8BSL7	P84078	Arf1;Arf3;Arf2	ADP-ribosylation factor 1;ADP-ribosylation factor 3;ADP-ribosylation factor 2	3.0424	2	5
4D	QDLPNAMNAAEITDK	P84078;P61205;Q8BSL7	P84078	Arf1;Arf3;Arf2	ADP-ribosylation factor 1;ADP-ribosylation factor 3;ADP-ribosylation factor 2	1.8143	1	4
4D	QDLPNAMNAAEITDKLGLHSLR	P84078;P61205;Q8BSL7	P84078	Arf1;Arf3;Arf2	ADP-ribosylation factor 1;ADP-ribosylation factor 3;ADP-ribosylation factor 2	1.5452	1	1
4D	DAVLLVFANK	P84084;P84078;P61205	P84084	Arf5;Arf1;Arf3	ADP-ribosylation factor 5;ADP-ribosylation factor 1;ADP-ribosylation factor 3	2.4229	4	7
4D	HYFQNTQGLIFVVDSNDR	P84084;P61750;P84078;P61205;Q8BSL7	P84084	Arf5;Arf4;Arf1;Arf3;Arf2	ADP-ribosylation factor 5;ADP-ribosylation factor 4;ADP-ribosylation factor 1;ADP-ribosylation factor 3;ADP-ribosylation factor 2	3.6964	3	10
4D	HYFQNTQGLIFVVDSNDRER	P84084;P61750;P84078;P61205;Q8BSL7	P84084	Arf5;Arf4;Arf1;Arf3;Arf2	ADP-ribosylation factor 5;ADP-ribosylation factor 4;ADP-ribosylation factor 1;ADP-ribosylation factor 3;ADP-ribosylation factor 2	0.2574	1	6
4D	ILMVGLDAAGK	P84084;P61750;P84078;P61205;Q8BSL7	P84084	Arf5;Arf4;Arf1;Arf3;Arf2	ADP-ribosylation factor 5;ADP-ribosylation factor 4;ADP-ribosylation factor 1;ADP-ribosylation factor 3;ADP-ribosylation factor 2	3.1749	7	12
4D	LGEIVTTIPTIGFNVETVEYK	P84084;P61750;P84078;P61205;Q8BSL7	P84084	Arf5;Arf4;Arf1;Arf3;Arf2	ADP-ribosylation factor 5;ADP-ribosylation factor 4;ADP-ribosylation factor 1;ADP-ribosylation factor 3;ADP-ribosylation factor 2	2.9668	5	5
4D	LGLQHLR	P84084	P84084	Arf5	ADP-ribosylation factor 5	3.5549	1	1
4D	LKLGEIVTTIPTIGFNVETVEYK	P84084;P61750;P84078;P61205;Q8BSL7	P84084	Arf5;Arf4;Arf1;Arf3;Arf2	ADP-ribosylation factor 5;ADP-ribosylation factor 4;ADP-ribosylation factor 1;ADP-ribosylation factor 3;ADP-ribosylation factor 2	7.4169	1	2
4D	NICFTVWDVGGQDK	P84084;P61750	P84084	Arf5;Arf4	ADP-ribosylation factor 5;ADP-ribosylation factor 4	4.1164	1	4
4D	QDMPNAMPVSELTDK	P84084	P84084	Arf5	ADP-ribosylation factor 5	2.3101	1	2
4D	VQESADELQK	P84084	P84084	Arf5	ADP-ribosylation factor 5	2.918	1	2
4D	ADTQTYQPYNK	P84089	P84089	Erh	Enhancer of rudimentary homolog	7.3217	1	1
4D	ADTQTYQPYNKDWIK	P84089	P84089	Erh	Enhancer of rudimentary homolog	7.3107	1	1
4D	SHTILLVQPTK	P84089	P84089	Erh	Enhancer of rudimentary homolog	2.6224	3	7
4D	SHTILLVQPTKRPEGR	P84089	P84089	Erh	Enhancer of rudimentary homolog	NaN	0	3
4D	TYADYESVNECMEGVCK	P84089	P84089	Erh	Enhancer of rudimentary homolog	NaN	0	1
4D	IPTPLNTSGVQVICMK	P84091	P84091	Ap2m1	AP-2 complex subunit mu	1.452	3	4
4D	LNYSDHDVIK	P84091	P84091	Ap2m1	AP-2 complex subunit mu	1.5777	1	1
4D	MIGGLFIYNHK	P84091	P84091	Ap2m1	AP-2 complex subunit mu	2.4797	1	1
4D	QNVNAAMVFEFLYK	P84091	P84091	Ap2m1	AP-2 complex subunit mu	NaN	0	1
4D	QSIAIDDCTFHQCVR	P84091	P84091	Ap2m1	AP-2 complex subunit mu	1.7577	3	6
4D	SISFIPPDGEFELMR	P84091	P84091	Ap2m1	AP-2 complex subunit mu	1.4251	1	2
4D	SNFKPSLLAQK	P84091	P84091	Ap2m1	AP-2 complex subunit mu	1.8657	1	2
4D	SNIWLAAVTK	P84091	P84091	Ap2m1	AP-2 complex subunit mu	1.7981	2	2
4D	SYLSGMPECK	P84091	P84091	Ap2m1	AP-2 complex subunit mu	NaN	0	1
4D	TFITQQGIK	P84091	P84091	Ap2m1	AP-2 complex subunit mu	1.7362	5	8
4D	VNVIHAR	P84091	P84091	Ap2m1	AP-2 complex subunit mu	1.8782	1	1
4D	WARPPISMNFEVPFAPSGLK	P84091	P84091	Ap2m1	AP-2 complex subunit mu	1.1002	2	2
4D	CVVVGDGAVGK	P60766;Q8R527;P63001;Q05144;P60764;P84096;Q9ER71	P84096	Cdc42;Rhoq;Rac1;Rac2;Rac3;Rhog;Rhoj	Cell division control protein 42 homolog;Rho-related GTP-binding protein RhoQ;Ras-related C3 botulinum toxin substrate 1;Ras-related C3 botulinum toxin substrate 2;Ras-related C3 botulinum toxin substrate 3;Rho-related GTP-binding protein RhoG;Rho-related GTP-binding protein RhoJ	2.1309	5	8
4D	EQGQAPITPQQGQALAK	P84096	P84096	Rhog	Rho-related GTP-binding protein RhoG	1.672	1	1
4D	EVFAEAVR	P84096	P84096	Rhog	Rho-related GTP-binding protein RhoG	1.9345	1	1
4D	EYIPTVFDNYSAQSAVDGR	P84096	P84096	Rhog	Rho-related GTP-binding protein RhoG	2.0575	1	2
4D	LKEQGQAPITPQQGQALAK	P84096	P84096	Rhog	Rho-related GTP-binding protein RhoG	1.8479	1	1
4D	TVNLNLWDTAGQEEYDR	P84096	P84096	Rhog	Rho-related GTP-binding protein RhoG	2.433	1	2
4D	TVNLNLWDTAGQEEYDRLR	P84096	P84096	Rhog	Rho-related GTP-binding protein RhoG	2.2966	1	1
4D	YLECSALQQDGVK	P84096	P84096	Rhog	Rho-related GTP-binding protein RhoG	1.7281	1	2
4D	ILMEHIHK	P84099	P84099	Rpl19	60S ribosomal protein L19	2.8695	4	5
4D	LLADQAEAR	P84099	P84099	Rpl19	60S ribosomal protein L19	3.1852	1	2
4D	TLSKEEETKK	P84099	P84099	Rpl19	60S ribosomal protein L19	0.5372	1	1
4D	VWLDPNETNEIANANSR	P84099	P84099	Rpl19	60S ribosomal protein L19	0.91956	2	8
4D	AFGYYGPLR	P84104	P84104	Srsf3	Serine/arginine-rich splicing factor 3	NaN	0	1
4D	NPPGFAFVEFEDPR	Q8BL97;P84104;A2A4X6	P84104	Srsf7;Srsf3;Gm12355	Serine/arginine-rich splicing factor 7;Serine/arginine-rich splicing factor 3	1.583	1	3
4D	VRVELSNGEKR	P84104;A2A4X6	P84104	Srsf3;Gm12355	Serine/arginine-rich splicing factor 3	2.3787	1	1
4D	VYVGNLGNNGNK	P84104;A2A4X6	P84104	Srsf3;Gm12355	Serine/arginine-rich splicing factor 3	2.0117	3	5
4D	VYVGNLGNNGNKTELER	P84104	P84104	Srsf3	Serine/arginine-rich splicing factor 3	2.0873	2	6
4D	EIAQDFK	P84244;P84228;P68433;P02301	P84244	H3f3a;Hist1h3b;Hist1h3a;H3f3c	Histone H3.3;Histone H3.2;Histone H3.1;Histone H3.3C	0.22962	2	2
4D	EIAQDFKTDLR	P84244;P84228;P68433;P02301	P84244	H3f3a;Hist1h3b;Hist1h3a;H3f3c	Histone H3.3;Histone H3.2;Histone H3.1;Histone H3.3C	NaN	0	2
4D	STELLIR	P84244;P84228;P68433;P02301	P84244	H3f3a;Hist1h3b;Hist1h3a;H3f3c	Histone H3.3;Histone H3.2;Histone H3.1;Histone H3.3C	0.23669	6	13
4D	STELLIRK	P84244;P84228;P68433;P02301	P84244	H3f3a;Hist1h3b;Hist1h3a;H3f3c	Histone H3.3;Histone H3.2;Histone H3.1;Histone H3.3C	NaN	0	1
4D	YRPGTVALR	P84244;P84228;P68433;P02301	P84244	H3f3a;Hist1h3b;Hist1h3a;H3f3c	Histone H3.3;Histone H3.2;Histone H3.1;Histone H3.3C	0.21691	1	1
4D	DTDTGALLFIGR	P97298	P97298	Serpinf1	Pigment epithelium-derived factor	NaN	0	1
4D	LAAAVSNFGYDLYR	P97298;CON__Q95121	P97298	Serpinf1	Pigment epithelium-derived factor	NaN	0	1
4D	AEDSGEYHCVYHFVSAPK	P97300	P97300	Nptn	Neuroplastin	4.6702	1	1
4D	NGVELTATR	P97300	P97300	Nptn	Neuroplastin	NaN	0	1
4D	CCFLCMVCR	P97314	P97314	Csrp2	Cysteine and glycine-rich protein 2	1.694	2	3
4D	GFGYGQGAGALVHAQ	P97314	P97314	Csrp2	Cysteine and glycine-rich protein 2	NaN	0	2
4D	GYGYGQGAGTLNMDR	P97314	P97314	Csrp2	Cysteine and glycine-rich protein 2	1.255	2	3
4D	KNLDSTTVAIHDEEIYCK	P97314	P97314	Csrp2	Cysteine and glycine-rich protein 2	1.1029	1	1
4D	LGIKPESAQPHRPTTNPNTSK	P97314	P97314	Csrp2	Cysteine and glycine-rich protein 2	1.3332	1	1
4D	NLDSTTVAIHDEEIYCK	P97314	P97314	Csrp2	Cysteine and glycine-rich protein 2	NaN	0	1
4D	PVWGGGNK	P97314	P97314	Csrp2	Cysteine and glycine-rich protein 2	1.7923	1	2
4D	TVYHAEEVQCDGR	P97314	P97314	Csrp2	Cysteine and glycine-rich protein 2	1.5744	1	1
4D	CSQAVYAAEK	P97315	P97315	Csrp1	Cysteine and glycine-rich protein 1	0.76238	3	6
4D	GESLGIKHEEAPGHRPTTNPNASK	P97315	P97315	Csrp1	Cysteine and glycine-rich protein 1	0.55626	1	1
4D	GFGFGQGAGALVHSE	P97315	P97315	Csrp1	Cysteine and glycine-rich protein 1	NaN	0	6
4D	GLESTTLADK	P97315	P97315	Csrp1	Cysteine and glycine-rich protein 1	0.71941	1	2
4D	GLESTTLADKDGEIYCK	P97315	P97315	Csrp1	Cysteine and glycine-rich protein 1	0.70895	8	15
4D	HEEAPGHRPTTNPNASK	P97315	P97315	Csrp1	Cysteine and glycine-rich protein 1	0.60721	10	21
4D	KNLDSTTVAVHGEEIYCK	P97315	P97315	Csrp1	Cysteine and glycine-rich protein 1	1.3544	1	4
4D	NLDSTTVAVHGEEIYCK	P97315	P97315	Csrp1	Cysteine and glycine-rich protein 1	0.71564	7	19
4D	PNWGGGKK	P97315	P97315	Csrp1	Cysteine and glycine-rich protein 1	0.71837	1	1
4D	SCFLCMVCK	P97315	P97315	Csrp1	Cysteine and glycine-rich protein 1	0.77665	6	13
4D	TVYFAEEVQCEGNSFHK	P97315	P97315	Csrp1	Cysteine and glycine-rich protein 1	0.72405	8	13
4D	DMPWLALPYK	P97346	P97346	Nxn	Nucleoredoxin	NaN	0	1
4D	VEVLNDEDCR	P97346	P97346	Nxn	Nucleoredoxin	NaN	0	1
4D	ACQSIYPLHDVFVR	P97351	P97351	Rps3a	40S ribosomal protein S3a	1.8241	4	6
4D	ADGYEPPVQESV	P97351	P97351	Rps3a	40S ribosomal protein S3a	0.084132	1	1
4D	APAMFNIR	P97351	P97351	Rps3a	40S ribosomal protein S3a	1.8475	3	5
4D	EVQTNDLK	P97351	P97351	Rps3a	40S ribosomal protein S3a	1.7388	1	2
4D	FKLITEDVQGK	P97351	P97351	Rps3a	40S ribosomal protein S3a	4.0831	1	2
4D	KTSYAQHQQVR	P97351	P97351	Rps3a	40S ribosomal protein S3a	2.179	3	4
4D	LFCVGFTK	P97351	P97351	Rps3a	40S ribosomal protein S3a	1.9041	2	3
4D	LIPDSIGKDIEK	P97351	P97351	Rps3a	40S ribosomal protein S3a	NaN	0	1
4D	LITEDVQGK	P97351	P97351	Rps3a	40S ribosomal protein S3a	1.69	2	3
4D	LMELHGEGGSSGK	P97351	P97351	Rps3a	40S ribosomal protein S3a	1.8423	5	7
4D	NCLTNFHGMDLTR	P97351	P97351	Rps3a	40S ribosomal protein S3a	1.924	9	11
4D	TSYAQHQQVR	P97351	P97351	Rps3a	40S ribosomal protein S3a	1.886	7	8
4D	TTDGYLLR	P97351	P97351	Rps3a	40S ribosomal protein S3a	1.9363	2	3
4D	VERADGYEPPVQESV	P97351	P97351	Rps3a	40S ribosomal protein S3a	2.1122	1	1
4D	VFEVSLADLQNDEVAFR	P97351	P97351	Rps3a	40S ribosomal protein S3a	1.8878	1	3
4D	VFEVSLADLQNDEVAFRK	P97351	P97351	Rps3a	40S ribosomal protein S3a	1.9158	4	8
4D	KSFHQSLAEWK	P97370	P97370	Atp1b3	Sodium/potassium-transporting ATPase subunit beta-3	NaN	0	1
4D	SFHQSLAEWK	P97370	P97370	Atp1b3	Sodium/potassium-transporting ATPase subunit beta-3	2.735	4	6
4D	APLDIPVPDPVK	P97371	P97371	Psme1	Proteasome activator complex subunit 1	1.6761	1	2
4D	IEDGNNFGVAVQEK	P97371	P97371	Psme1	Proteasome activator complex subunit 1	1.5789	1	2
4D	ISELDAFLK	P97371	P97371	Psme1	Proteasome activator complex subunit 1	NaN	0	1
4D	ISELDAFLKEPALNEANLSNLK	P97371	P97371	Psme1	Proteasome activator complex subunit 1	1.2332	1	2
4D	IVVLLQR	P97371	P97371	Psme1	Proteasome activator complex subunit 1	1.8154	2	3
4D	KISELDAFLKEPALNEANLSNLK	P97371	P97371	Psme1	Proteasome activator complex subunit 1	1.5554	1	2
4D	NAYAVLYDIILK	P97371	P97371	Psme1	Proteasome activator complex subunit 1	1.6614	1	2
4D	QLVHELDEAEYQEIR	P97371	P97371	Psme1	Proteasome activator complex subunit 1	NaN	0	1
4D	TENLLGSYFPK	P97371	P97371	Psme1	Proteasome activator complex subunit 1	1.7735	2	5
4D	VDVFREDLCSK	P97371	P97371	Psme1	Proteasome activator complex subunit 1	1.8988	1	2
4D	YFSERGDAVAK	P97371;P97372	P97371	Psme1;Psme2	Proteasome activator complex subunit 1;Proteasome activator complex subunit 2	1.4992	1	1
4D	AMVLDLR	P97372	P97372	Psme2	Proteasome activator complex subunit 2	2.2471	1	1
4D	DEAAYGALR	P97372	P97372	Psme2	Proteasome activator complex subunit 2	NaN	0	1
4D	DTHVMDYR	P97372	P97372	Psme2	Proteasome activator complex subunit 2	2.372	1	1
4D	IEDGNDFGVAIQEK	P97372	P97372	Psme2	Proteasome activator complex subunit 2	1.8277	1	2
4D	GAYIHALDNGLFTLGAPHR	P97376	P97376	Frg1	Protein FRG1	NaN	0	1
4D	YLGINSDGLVVGR	P97376	P97376	Frg1	Protein FRG1	NaN	0	1
4D	FMQTFVLAPEGSVPNK	P97379	P97379	G3bp2	Ras GTPase-activating protein-binding protein 2	3.6976	1	1
4D	FYVHNDMFR	P97379	P97379	G3bp2	Ras GTPase-activating protein-binding protein 2	5.9459	1	1
4D	LPNFGFVVFDDSEPVQR	P97379	P97379	G3bp2	Ras GTPase-activating protein-binding protein 2	3.3622	1	3
4D	NSSYVHGGVDASGKPQEAVYGQNDIHHK	P97379	P97379	G3bp2	Ras GTPase-activating protein-binding protein 2	0.51415	1	2
4D	VDAKPEVQSQPPR	P97379	P97379	G3bp2	Ras GTPase-activating protein-binding protein 2	NaN	0	1
4D	VLSLNFSECHTK	P97379	P97379	G3bp2	Ras GTPase-activating protein-binding protein 2	NaN	0	3
4D	YPDSHQLFVGNLPHDIDENELK	P97379	P97379	G3bp2	Ras GTPase-activating protein-binding protein 2	NaN	0	1
4D	AHLVAVFNEYQR	P97384	P97384	Anxa11	Annexin A11	4.1577	2	3
4D	DESTNVDMSLVQR	P97384	P97384	Anxa11	Annexin A11	NaN	0	1
4D	DVQELYAAGENR	P97384	P97384	Anxa11	Annexin A11	3.5434	1	2
4D	EMSGDLEQGMLAVVK	P97384	P97384	Anxa11	Annexin A11	NaN	0	1
4D	FNAILCSR	P97384	P97384	Anxa11	Annexin A11	3.841	2	2
4D	GFGTDEQAIIDCLGSR	P97384	P97384	Anxa11	Annexin A11	4.2597	2	4
4D	SDTSGHFQR	P97384	P97384	Anxa11	Annexin A11	4.7822	1	1
4D	SELDLLDIR	P97384	P97384	Anxa11	Annexin A11	3.4939	1	2
4D	SLYHDITGDTSGDYRK	P97384	P97384	Anxa11	Annexin A11	3.1597	2	4
4D	TPVLFDVYEIK	P97384	P97384	Anxa11	Annexin A11	2.7133	3	5
4D	EDEQQQALQDIASR	P97386	P97386	Lig3	DNA ligase 3	NaN	0	1
4D	EYELFEFR	P97390	P97390	Vps45	Vacuolar protein sorting-associated protein 45	1.7348	1	2
4D	IVLGGTTIHNTK	P97390	P97390	Vps45	Vacuolar protein sorting-associated protein 45	1.5362	3	4
4D	NLLEVSEVEQELACQNDHSSALQNVK	P97390	P97390	Vps45	Vacuolar protein sorting-associated protein 45	1.2686	1	1
4D	SFLEEVLASGLHSR	P97390	P97390	Vps45	Vacuolar protein sorting-associated protein 45	1.0056	2	1
4D	TTQGLTALLLSLK	P97390	P97390	Vps45	Vacuolar protein sorting-associated protein 45	1.7732	1	2
4D	DGLAQELANEIR	P97393	P97393	Arhgap5	Rho GTPase-activating protein 5	NaN	0	1
4D	VALGNHSADLGPGDAVTEK	P97412	P97412	Lyst	Lysosomal-trafficking regulator	NaN	0	1
4D	VEHHQQQFNIK	P97412	P97412	Lyst	Lysosomal-trafficking regulator	NaN	0	2
4D	AEIDMLDIR	P97429	P97429	Anxa4	Annexin A4	2.1941	1	3
4D	FLSILCSR	P97429	P97429	Anxa4	Annexin A4	2.5021	2	4
4D	GAGTDEGCLIEILASR	P97429	P97429	Anxa4	Annexin A4	2.1791	1	4
4D	INQTYQQQYGR	P97429	P97429	Anxa4	Annexin A4	2.2635	3	5
4D	NHLLHVFDEYK	P97429	P97429	Anxa4	Annexin A4	1.8701	1	1
4D	NHLLHVFDEYKR	P97429	P97429	Anxa4	Annexin A4	NaN	0	1
4D	SETSGSFEDALLAIVK	P97429	P97429	Anxa4	Annexin A4	1.7744	3	6
4D	SLEEDICSDTSFMFQR	P97429	P97429	Anxa4	Annexin A4	2.1399	2	4
4D	SLYSFIK	P97429	P97429	Anxa4	Annexin A4	2.1474	2	5
4D	AEHMETNMLILTTPSSDTR	P97434	P97434	Mprip	Myosin phosphatase Rho-interacting protein	0.8719	1	0
4D	DAYELEVLLR	P97434	P97434	Mprip	Myosin phosphatase Rho-interacting protein	1.8676	1	3
4D	EASDLLEQNR	P97434	P97434	Mprip	Myosin phosphatase Rho-interacting protein	1.6487	1	1
4D	EGEFTLSAMTSGIR	P97434	P97434	Mprip	Myosin phosphatase Rho-interacting protein	1.9316	1	1
4D	EGYVLQATCER	P97434	P97434	Mprip	Myosin phosphatase Rho-interacting protein	1.5163	1	2
4D	ELEVLSEQYSQK	P97434	P97434	Mprip	Myosin phosphatase Rho-interacting protein	1.8977	2	4
4D	FEALDIEK	P97434	P97434	Mprip	Myosin phosphatase Rho-interacting protein	1.3262	1	2
4D	FFILYEHGLLR	P97434	P97434	Mprip	Myosin phosphatase Rho-interacting protein	1.2578	1	3
4D	FQANIFNK	P97434	P97434	Mprip	Myosin phosphatase Rho-interacting protein	1.7752	2	2
4D	FSLCILTPDKEHFIR	P97434	P97434	Mprip	Myosin phosphatase Rho-interacting protein	1.2143	1	3
4D	HWFVLADQSLR	P97434	P97434	Mprip	Myosin phosphatase Rho-interacting protein	2.0728	1	1
4D	LLAEETAATISAIEAMK	P97434	P97434	Mprip	Myosin phosphatase Rho-interacting protein	1.4372	2	3
4D	LSTHELTSLLEK	P97434	P97434	Mprip	Myosin phosphatase Rho-interacting protein	1.7643	1	2
4D	NYGFQIHTK	P97434;Q99KW3	P97434	Mprip;Triobp	Myosin phosphatase Rho-interacting protein;TRIO and F-actin-binding protein	NaN	0	1
4D	QEISSLKDELQTALR	P97434	P97434	Mprip	Myosin phosphatase Rho-interacting protein	1.58	2	3
4D	QVPIAPLHLSLEDR	P97434	P97434	Mprip	Myosin phosphatase Rho-interacting protein	NaN	0	1
4D	QYLEELQSVQR	P97434	P97434	Mprip	Myosin phosphatase Rho-interacting protein	1.8125	1	2
4D	SPEGTTVSGYDIMK	P97434	P97434	Mprip	Myosin phosphatase Rho-interacting protein	1.8586	1	2
4D	SQISSINSDIEALRR	P97434	P97434	Mprip	Myosin phosphatase Rho-interacting protein	1.7981	1	2
4D	TFDWAEFRPIQQALAQER	P97434	P97434	Mprip	Myosin phosphatase Rho-interacting protein	1.3852	1	2
4D	TQNVHVEIEQR	P97434	P97434	Mprip	Myosin phosphatase Rho-interacting protein	1.5771	1	1
4D	VESGYFSLEK	P97434	P97434	Mprip	Myosin phosphatase Rho-interacting protein	1.5318	1	1
4D	AITSGGITYQDQPWHAECFVCVTCSK	P97447	P97447	Fhl1	Four and a half LIM domains protein 1	1.0957	2	3
4D	AIVAGDQNVEYK	P97447	P97447	Fhl1	Four and a half LIM domains protein 1	1.4506	1	2
4D	DCFTCSNCK	P97447	P97447	Fhl1	Four and a half LIM domains protein 1	1.3615	1	2
4D	FDCHYCR	P97447	P97447	Fhl1	Four and a half LIM domains protein 1	NaN	0	1
4D	FTAVEDQYYCVDCYK	P97447	P97447	Fhl1	Four and a half LIM domains protein 1	NaN	0	2
4D	FVFHNEQVYCPDCAK	P97447	P97447	Fhl1	Four and a half LIM domains protein 1	1.1951	2	3
4D	GEDFYCVTCHETK	P97447	P97447	Fhl1	Four and a half LIM domains protein 1	1.4024	2	2
4D	GSSVVAYEGQSWHDYCFHCK	P97447	P97447	Fhl1	Four and a half LIM domains protein 1	1.3613	1	1
4D	ALEQALEK	P97449	P97449	Anpep	Aminopeptidase N	0.94498	1	1
4D	FSSEFELQQLEQFK	P97449	P97449	Anpep	Aminopeptidase N	NaN	0	1
4D	KLQNQLQTDLSVIPVINR	P97449	P97449	Anpep	Aminopeptidase N	1.105	1	3
4D	LQNQLQTDLSVIPVINR	P97449	P97449	Anpep	Aminopeptidase N	0.90678	5	9
4D	MLSSFLTEDLFK	P97449	P97449	Anpep	Aminopeptidase N	0.9563	3	6
4D	MLSSFLTEDLFKK	P97449	P97449	Anpep	Aminopeptidase N	1.0482	1	2
4D	SDQIALPDFNAGAMENWGLVTYR	P97449	P97449	Anpep	Aminopeptidase N	1.0343	3	6
4D	SEVYGPMKR	P97449	P97449	Anpep	Aminopeptidase N	0.93821	1	1
4D	SFPCFDEPAMK	P97449	P97449	Anpep	Aminopeptidase N	0.90514	1	1
4D	TNNWVNRPPTLMEQYNEINAISTACSSGLK	P97449	P97449	Anpep	Aminopeptidase N	NaN	0	1
4D	VVATTQMQAADAR	P97449	P97449	Anpep	Aminopeptidase N	1.0063	7	13
4D	VVATTQMQAADARK	P97449	P97449	Anpep	Aminopeptidase N	1.0622	5	10
4D	YLSYTLNPDYIR	P97449	P97449	Anpep	Aminopeptidase N	0.99178	1	2
4D	GSSNSYAIK	P97461	P97461	Rps5	40S ribosomal protein S5;40S ribosomal protein S5, N-terminally processed	1.7059	2	4
4D	QAVDVSPLR	P97461	P97461	Rps5	40S ribosomal protein S5;40S ribosomal protein S5, N-terminally processed	1.8899	1	1
4D	VNQAIWLLCTGAR	P97461	P97461	Rps5	40S ribosomal protein S5;40S ribosomal protein S5, N-terminally processed	1.9262	3	5
4D	WSTDDVQINDISLQDYIAVK	P97461	P97461	Rps5	40S ribosomal protein S5;40S ribosomal protein S5, N-terminally processed	NaN	0	1
4D	CGNVAAILELDEHLQK	P97470	P97470	Ppp4c	Serine/threonine-protein phosphatase 4 catalytic subunit	NaN	0	1
4D	DFIIFEAAPQETR	P97470	P97470	Ppp4c	Serine/threonine-protein phosphatase 4 catalytic subunit	NaN	0	2
4D	IFCVHGGLSPSIQTLDQIR	P97470	P97470	Ppp4c	Serine/threonine-protein phosphatase 4 catalytic subunit	NaN	0	1
4D	VDSPVTVCGDIHGQFYDLK	P97470	P97470	Ppp4c	Serine/threonine-protein phosphatase 4 catalytic subunit	NaN	0	1
4D	DELDSLITAITTNGAHPSK	P97471	P97471	Smad4	Mothers against decapentaplegic homolog 4	NaN	0	1
4D	ETPCWIEIHLHR	P97471	P97471	Smad4	Mothers against decapentaplegic homolog 4	NaN	0	1
4D	FCLGQLSNVHR	P97471	P97471	Smad4	Mothers against decapentaplegic homolog 4	NaN	0	1
4D	DEDQLEAFLK	P97493	P97493	Txn2	Thioredoxin, mitochondrial	NaN	0	1
4D	FVGIKDEDQLEAFLK	P97493	P97493	Txn2	Thioredoxin, mitochondrial	NaN	0	1
4D	VDIDDHTDLAIEYEVSAVPTVLAIK	P97493	P97493	Txn2	Thioredoxin, mitochondrial	NaN	0	1
4D	VVNSETPVVVDFHAQWCGPCK	P97493	P97493	Txn2	Thioredoxin, mitochondrial	NaN	0	1
4D	CSILNYLK	P97494	P97494	Gclc	Glutamate--cysteine ligase catalytic subunit	NaN	0	1
4D	DPLTLFEEK	P97494	P97494	Gclc	Glutamate--cysteine ligase catalytic subunit	1.9802	1	2
4D	EFIANHPDYK	P97494	P97494	Gclc	Glutamate--cysteine ligase catalytic subunit	1.9974	1	1
4D	GLLSQGSPLSWEETQR	P97494	P97494	Gclc	Glutamate--cysteine ligase catalytic subunit	1.9916	1	3
4D	HGILQFLHIYHAVK	P97494	P97494	Gclc	Glutamate--cysteine ligase catalytic subunit	NaN	0	1
4D	SLFFPDEAINKHPR	P97494	P97494	Gclc	Glutamate--cysteine ligase catalytic subunit	NaN	0	1
4D	VQLLLNGGDVLETLQEK	P97494	P97494	Gclc	Glutamate--cysteine ligase catalytic subunit	1.976	1	1
4D	VVINVPIFK	P97494	P97494	Gclc	Glutamate--cysteine ligase catalytic subunit	2.3681	2	4
4D	FIIENTDLAVANSIR	P97760	P97760	Polr2c	DNA-directed RNA polymerase II subunit RPB3	NaN	0	1
4D	LPTSALVNLSHGSR	P97789	P97789	Xrn1	5-3 exoribonuclease 1	NaN	0	1
4D	VQEIITWLK	P97789	P97789	Xrn1	5-3 exoribonuclease 1	NaN	0	1
4D	AAAEVNQEYGLDPK	P97807	P97807	Fh	Fumarate hydratase, mitochondrial	1.1622	1	1
4D	AIEMLGGELGSK	P97807	P97807	Fh	Fumarate hydratase, mitochondrial	NaN	0	1
4D	IYELAAGGTAVGTGLNTR	P97807	P97807	Fh	Fumarate hydratase, mitochondrial	1.2989	4	7
4D	LMNESLMLVTALNPHIGYDK	P97807	P97807	Fh	Fumarate hydratase, mitochondrial	1.2623	1	4
4D	LNDHFPLVVWQTGSGTQTNMNVNEVISNR	P97807	P97807	Fh	Fumarate hydratase, mitochondrial	1.1282	1	2
4D	SGLGELILPENEPGSSIMPGK	P97807	P97807	Fh	Fumarate hydratase, mitochondrial	1.0833	1	2
4D	YYGAQTVR	P97807	P97807	Fh	Fumarate hydratase, mitochondrial	1.3733	1	1
4D	DLQQDLQLAAELGK	P97817	P97817	Cdr2	Cerebellar degeneration-related protein 2	NaN	0	1
4D	ALFLIPR	P97820;Q9JM52;P83510	P97820	Map4k4;Mink1;Tnik	Mitogen-activated protein kinase kinase kinase kinase 4;Misshapen-like kinase 1;Traf2 and NCK-interacting protein kinase	10.891	1	1
4D	FFSFIEGCLVK	P97820	P97820	Map4k4	Mitogen-activated protein kinase kinase kinase kinase 4	NaN	0	1
4D	GQNVLLTENAEVK	P97820;Q9JM52;P83510	P97820	Map4k4;Mink1;Tnik	Mitogen-activated protein kinase kinase kinase kinase 4;Misshapen-like kinase 1;Traf2 and NCK-interacting protein kinase	NaN	0	1
4D	GSVVNVNPTNTRPQSDTPEIR	P97820	P97820	Map4k4	Mitogen-activated protein kinase kinase kinase kinase 4	NaN	0	1
4D	LLQISPSSGTTVTSVVGFSCDGLRPEAIR	P97820	P97820	Map4k4	Mitogen-activated protein kinase kinase kinase kinase 4	NaN	0	1
4D	CPNLTYLNLSGNK	P97822	P97822	Anp32e	Acidic leucine-rich nuclear phosphoprotein 32 family member E	NaN	0	2
4D	KLELSDNIISGGLEVLAEK	P97822	P97822	Anp32e	Acidic leucine-rich nuclear phosphoprotein 32 family member E	NaN	0	2
4D	LELSDNIISGGLEVLAEK	P97822	P97822	Anp32e	Acidic leucine-rich nuclear phosphoprotein 32 family member E	NaN	0	1
4D	SLDLFNCEITNLEDYR	P97822	P97822	Anp32e	Acidic leucine-rich nuclear phosphoprotein 32 family member E	4.4424	1	1
4D	ASFSQGPINSANR	P97823	P97823	Lypla1	Acyl-protein thioesterase 1	1.7943	1	1
4D	LAGVTALSCWLPLR	P97823	P97823	Lypla1	Acyl-protein thioesterase 1	2.2823	1	2
4D	FMQTFVLAPEGSVANK	P97855	P97855	G3bp1	Ras GTPase-activating protein-binding protein 1	2.2917	3	3
4D	FYVHNDIFR	P97855	P97855	G3bp1	Ras GTPase-activating protein-binding protein 1	3.2323	2	2
4D	LPNFGFVVFDDSEPVQK	P97855	P97855	G3bp1	Ras GTPase-activating protein-binding protein 1	1.8471	3	5
4D	NLPPSGAVPVTGTPPHVVK	P97855	P97855	G3bp1	Ras GTPase-activating protein-binding protein 1	NaN	0	1
4D	NSSYAHGGLDSNGKPADAVYGQK	P97855	P97855	G3bp1	Ras GTPase-activating protein-binding protein 1	0.94015	2	3
4D	QYYTLLNQAPDMLHR	P97855	P97855	G3bp1	Ras GTPase-activating protein-binding protein 1	2.5516	1	1
4D	VMSQNFTNCHTK	P97855	P97855	G3bp1	Ras GTPase-activating protein-binding protein 1	2.3674	3	3
4D	ILIQFFDTAR	P97858	P97858	Slc35b1	Solute carrier family 35 member B1	3.6961	1	2
4D	APCPGDLIQHPENCSCFECK	P97946	P97946	Figf	Vascular endothelial growth factor D	NaN	0	1
4D	AFGYVCGGEGQHQFFAIK	P98078	P98078	Dab2	Disabled homolog 2	NaN	0	2
4D	DILLVDLNSEIDTNQNSLR	P98078	P98078	Dab2	Disabled homolog 2	NaN	0	1
4D	DLFQVIYNVK	P98078	P98078	Dab2	Disabled homolog 2	13.966	1	5
4D	GPLNGDTDYFGQQFDQLSNR	P98078	P98078	Dab2	Disabled homolog 2	NaN	0	2
4D	IWVNISLSGIK	P98078	P98078	Dab2	Disabled homolog 2	NaN	0	1
4D	LIGIDDVPDAR	P98078	P98078	Dab2	Disabled homolog 2	NaN	0	1
4D	SADNSLENPFSK	P98078	P98078	Dab2	Disabled homolog 2	NaN	0	1
4D	SNEVETSTTNGQPDQQAAPK	P98078	P98078	Dab2	Disabled homolog 2	NaN	0	1
4D	SPFGNPFA	P98078	P98078	Dab2	Disabled homolog 2	NaN	0	1
4D	TDEYLLAR	P98078	P98078	Dab2	Disabled homolog 2	NaN	0	1
4D	TGQQAEPLVVDLK	P98078	P98078	Dab2	Disabled homolog 2	NaN	0	1
4D	VGIPQEHVDHDDFDANQLLNK	P98078	P98078	Dab2	Disabled homolog 2	NaN	0	2
4D	DLFDMKPFEDALR	P98083;Q61120	P98083	Shc1;Shc3	SHC-transforming protein 1;SHC-transforming protein 3	NaN	0	1
4D	EAISLVCEAVPGAK	P98083	P98083	Shc1	SHC-transforming protein 1	NaN	0	1
4D	ELFDDPSYVNIQNLDK	P98083	P98083	Shc1	SHC-transforming protein 1	NaN	0	1
4D	FLFNSDLR	P98156	P98156	Vldlr	Very low-density lipoprotein receptor	NaN	0	1
4D	NVNQCLGPGK	P98156	P98156	Vldlr	Very low-density lipoprotein receptor	NaN	0	1
4D	SLEFLAHPLALTIFEDR	P98156	P98156	Vldlr	Very low-density lipoprotein receptor	NaN	0	1
4D	INVYNDLNDPVVRPLGSENLLLR	P98197	P98197	Atp11a	Probable phospholipid-transporting ATPase IH	NaN	0	1
4D	NCSAVLCCR	P98197	P98197	Atp11a	Probable phospholipid-transporting ATPase IH	NaN	0	1
4D	AILVDLEPGTMDSVR	P99024;Q7TMM9;Q9ERD7	P99024	Tubb5;Tubb2a;Tubb3	Tubulin beta-5 chain;Tubulin beta-2A chain;Tubulin beta-3 chain	1.0178	7	21
4D	ALTVPELTQQVFDAK	P99024	P99024	Tubb5	Tubulin beta-5 chain	0.9202	9	35
4D	FWEVISDEHGIDPTGTYHGDSDLQLDR	P99024	P99024	Tubb5	Tubulin beta-5 chain	0.87209	9	23
4D	ISVYYNEATGGK	P99024	P99024	Tubb5	Tubulin beta-5 chain	0.96111	5	9
4D	MAVTFIGNSTAIQELFK	P99024	P99024	Tubb5	Tubulin beta-5 chain	0.99463	6	11
4D	MAVTFIGNSTAIQELFKR	P99024	P99024	Tubb5	Tubulin beta-5 chain	1.118	3	7
4D	AIHSWLTR	P99026	P99026	Psmb4	Proteasome subunit beta type-4	1.8397	1	1
4D	QPVLSQTEAR	P99026	P99026	Psmb4	Proteasome subunit beta type-4	1.3948	1	1
4D	QVLGQMVIDEELLGDGHSYSPR	P99026	P99026	Psmb4	Proteasome subunit beta type-4	1.2062	2	2
4D	TQNPMVTGTSVLGVK	P99026	P99026	Psmb4	Proteasome subunit beta type-4	NaN	0	1
4D	VNDSTMLGASGDYADFQYLK	P99026	P99026	Psmb4	Proteasome subunit beta type-4	1.5507	2	4
4D	LASVPAGGAVAVSAAPGSAAPAAGSAPAAAEEK	P99027	P99027	Rplp2	60S acidic ribosomal protein P2	1.2624	6	7
4D	LASVPAGGAVAVSAAPGSAAPAAGSAPAAAEEKK	P99027	P99027	Rplp2	60S acidic ribosomal protein P2	1.2171	6	8
4D	LASVPAGGAVAVSAAPGSAAPAAGSAPAAAEEKKDEK	P99027	P99027	Rplp2	60S acidic ribosomal protein P2	1.1941	6	9
4D	NIEDVIAQGVGK	P99027	P99027	Rplp2	60S acidic ribosomal protein P2	1.5788	5	11
4D	VISELNGK	P99027	P99027	Rplp2	60S acidic ribosomal protein P2	1.5557	7	8
4D	EEEEEELVDPLTTVR	P99028	P99028	Uqcrh	Cytochrome b-c1 complex subunit 6, mitochondrial	0.80963	1	2
4D	EHCEQLEK	P99028	P99028	Uqcrh	Cytochrome b-c1 complex subunit 6, mitochondrial	1.0774	1	1
4D	SQTEEDCTEELFDFLHAR	P99028	P99028	Uqcrh	Cytochrome b-c1 complex subunit 6, mitochondrial	1.0122	3	5
4D	GVLFGVPGAFTPGCSK	P99029	P99029	Prdx5	Peroxiredoxin-5, mitochondrial	1.1009	1	6
4D	KVNLAELFK	P99029	P99029	Prdx5	Peroxiredoxin-5, mitochondrial	2.9999	2	3
4D	THLPGFVEQAGALK	P99029	P99029	Prdx5	Peroxiredoxin-5, mitochondrial	1.1078	7	12
4D	VNLAELFK	P99029	P99029	Prdx5	Peroxiredoxin-5, mitochondrial	1.2161	5	9
4D	LNILEIVK	Q00422	Q00422	Gabpa	GA-binding protein alpha chain	NaN	0	1
4D	CTGYRPILQGFR	Q00519	Q00519	Xdh	Xanthine dehydrogenase/oxidase;Xanthine dehydrogenase;Xanthine oxidase	NaN	0	1
4D	EGDLTHFNQK	Q00519	Q00519	Xdh	Xanthine dehydrogenase/oxidase;Xanthine dehydrogenase;Xanthine oxidase	1.9652	1	1
4D	GLCIIPTK	Q00519	Q00519	Xdh	Xanthine dehydrogenase/oxidase;Xanthine dehydrogenase;Xanthine oxidase	1.8373	2	3
4D	IPAFGSIPIEFR	Q00519	Q00519	Xdh	Xanthine dehydrogenase/oxidase;Xanthine dehydrogenase;Xanthine oxidase	1.966	3	5
4D	LDPTFASATLLFQK	Q00519	Q00519	Xdh	Xanthine dehydrogenase/oxidase;Xanthine dehydrogenase;Xanthine oxidase	1.7866	3	5
4D	LEGFTLPR	Q00519	Q00519	Xdh	Xanthine dehydrogenase/oxidase;Xanthine dehydrogenase;Xanthine oxidase	2.0296	1	4
4D	LGCGEGGCGACTVMISK	Q00519	Q00519	Xdh	Xanthine dehydrogenase/oxidase;Xanthine dehydrogenase;Xanthine oxidase	2.3647	2	3
4D	MVQVASR	Q00519	Q00519	Xdh	Xanthine dehydrogenase/oxidase;Xanthine dehydrogenase;Xanthine oxidase	NaN	0	1
4D	NADPETTLLVYLR	Q00519	Q00519	Xdh	Xanthine dehydrogenase/oxidase;Xanthine dehydrogenase;Xanthine oxidase	2.1276	1	4
4D	QLFQLDSPATPEK	Q00519	Q00519	Xdh	Xanthine dehydrogenase/oxidase;Xanthine dehydrogenase;Xanthine oxidase	1.7615	2	4
4D	TNLPSNTAFR	Q00519;G3X982;Q3TYQ9	Q00519	Xdh;Aox3;Aox4	Xanthine dehydrogenase/oxidase;Xanthine dehydrogenase;Xanthine oxidase;Aldehyde oxidase 3;Aldehyde oxidase 4	2.245	2	4
4D	TPNLGYSFETNSGNPFHYFSYGVACSEVEIDCLTGDHK	Q00519	Q00519	Xdh	Xanthine dehydrogenase/oxidase;Xanthine dehydrogenase;Xanthine oxidase	1.5611	1	1
4D	YENELSLR	Q00519	Q00519	Xdh	Xanthine dehydrogenase/oxidase;Xanthine dehydrogenase;Xanthine oxidase	2.3764	1	2
4D	AEQVALSR	Q00612	Q00612	G6pdx	Glucose-6-phosphate 1-dehydrogenase X	2.6877	1	2
4D	DGLLPEDTFIVGYAR	Q00612	Q00612	G6pdx	Glucose-6-phosphate 1-dehydrogenase X	1.9356	1	4
4D	DLQSSNQLSNHISSLFR	Q00612;P97324	Q00612	G6pdx;G6pd2	Glucose-6-phosphate 1-dehydrogenase X;Glucose-6-phosphate 1-dehydrogenase 2	2.2274	2	3
4D	DNIACVILTFK	Q00612	Q00612	G6pdx	Glucose-6-phosphate 1-dehydrogenase X	2.3066	2	3
4D	DNIACVILTFKEPFGTEGR	Q00612	Q00612	G6pdx	Glucose-6-phosphate 1-dehydrogenase X	1.6427	1	1
4D	DVAGDIFHQQCK	Q00612	Q00612	G6pdx	Glucose-6-phosphate 1-dehydrogenase X	1.8801	3	5
4D	DVAGDIFHQQCKR	Q00612	Q00612	G6pdx	Glucose-6-phosphate 1-dehydrogenase X	NaN	0	1
4D	EELYQGDAFHQADTHIFIIMGASGDLAK	Q00612	Q00612	G6pdx	Glucose-6-phosphate 1-dehydrogenase X	1.8443	3	3
4D	EKPQPIPYVYGSR	Q00612	Q00612	G6pdx	Glucose-6-phosphate 1-dehydrogenase X	2.0479	4	9
4D	EMVQNLMVLR	Q00612;P97324	Q00612	G6pdx;G6pd2	Glucose-6-phosphate 1-dehydrogenase X;Glucose-6-phosphate 1-dehydrogenase 2	3.99	2	2
4D	GGYFDEFGIIR	Q00612;P97324	Q00612	G6pdx;G6pd2	Glucose-6-phosphate 1-dehydrogenase X;Glucose-6-phosphate 1-dehydrogenase 2	2.0207	1	4
4D	HLNSHMNALHQGMQANR	Q00612	Q00612	G6pdx	Glucose-6-phosphate 1-dehydrogenase X	2.2385	6	6
4D	IFGPIWNR	Q00612	Q00612	G6pdx	Glucose-6-phosphate 1-dehydrogenase X	2.1197	1	3
4D	IFTPLLHK	Q00612;P97324	Q00612	G6pdx;G6pd2	Glucose-6-phosphate 1-dehydrogenase X;Glucose-6-phosphate 1-dehydrogenase 2	1.9565	1	2
4D	IIVEKPFGR	Q00612;P97324	Q00612	G6pdx;G6pd2	Glucose-6-phosphate 1-dehydrogenase X;Glucose-6-phosphate 1-dehydrogenase 2	1.7653	1	1
4D	KPGMFFNPEESELDLTYGNR	Q00612	Q00612	G6pdx	Glucose-6-phosphate 1-dehydrogenase X	1.4136	1	2
4D	LEEFFAR	Q00612	Q00612	G6pdx	Glucose-6-phosphate 1-dehydrogenase X	2.4632	3	5
4D	LFYLALPPTVYEAVTK	Q00612	Q00612	G6pdx	Glucose-6-phosphate 1-dehydrogenase X	1.7352	1	2
4D	LILDVFCGSQMHFVR	Q00612	Q00612	G6pdx	Glucose-6-phosphate 1-dehydrogenase X	2.0898	2	4
4D	TQVCGILR	Q00612;P97324	Q00612	G6pdx;G6pd2	Glucose-6-phosphate 1-dehydrogenase X;Glucose-6-phosphate 1-dehydrogenase 2	2.1932	1	2
4D	VGFQYEGTYK	Q00612	Q00612	G6pdx	Glucose-6-phosphate 1-dehydrogenase X	2.027	3	4
4D	VQPNEAVYTK	Q00612	Q00612	G6pdx	Glucose-6-phosphate 1-dehydrogenase X	1.8934	1	1
4D	WDGVPFILR	Q00612;P97324	Q00612	G6pdx;G6pd2	Glucose-6-phosphate 1-dehydrogenase X;Glucose-6-phosphate 1-dehydrogenase 2	2.5713	1	1
4D	WVNPHKL	Q00612	Q00612	G6pdx	Glucose-6-phosphate 1-dehydrogenase X	2.1156	1	0
4D	GGNVWVALFK	Q00780	Q00780	Col8a1	Collagen alpha-1(VIII) chain;Vastatin	NaN	0	2
4D	DLLVQQASQCLSK	Q00PI9	Q00PI9	Hnrnpul2	Heterogeneous nuclear ribonucleoprotein U-like protein 2	NaN	0	3
4D	EGCTEVSLLR	Q00PI9	Q00PI9	Hnrnpul2	Heterogeneous nuclear ribonucleoprotein U-like protein 2	5.7697	1	2
4D	FPTLWSGAR	Q00PI9	Q00PI9	Hnrnpul2	Heterogeneous nuclear ribonucleoprotein U-like protein 2	4.3686	1	1
4D	NFILDQCNVYNSGQR	Q00PI9	Q00PI9	Hnrnpul2	Heterogeneous nuclear ribonucleoprotein U-like protein 2	5.4449	1	3
4D	NGEDLGVAFR	Q00PI9	Q00PI9	Hnrnpul2	Heterogeneous nuclear ribonucleoprotein U-like protein 2	4.0187	1	1
4D	SGDETPGSEAPGDK	Q00PI9	Q00PI9	Hnrnpul2	Heterogeneous nuclear ribonucleoprotein U-like protein 2	NaN	0	1
4D	VTQNLPMK	Q00PI9	Q00PI9	Hnrnpul2	Heterogeneous nuclear ribonucleoprotein U-like protein 2	NaN	0	3
4D	YNVLGAETVLTQMR	Q00PI9	Q00PI9	Hnrnpul2	Heterogeneous nuclear ribonucleoprotein U-like protein 2	NaN	0	1
4D	ASQNITYHCK	Q01149;CON__P04258;P08121	Q01149	Col1a2;Col3a1	Collagen alpha-2(I) chain;Collagen alpha-1(III) chain	6.5102	1	1
4D	DYEVDATLK	Q01149	Q01149	Col1a2	Collagen alpha-2(I) chain	5.2597	1	1
4D	EMATQLAFMR	Q01149	Q01149	Col1a2	Collagen alpha-2(I) chain	7.5719	2	2
4D	GEAGAAGPSGPAGPR	Q01149	Q01149	Col1a2	Collagen alpha-2(I) chain	NaN	0	1
4D	GEAGNIGFPGPK	Q01149	Q01149	Col1a2	Collagen alpha-2(I) chain	NaN	0	1
4D	GELGPVGNPGPAGPAGPR	Q01149	Q01149	Col1a2	Collagen alpha-2(I) chain	3.0018	1	1
4D	GHPGLAGAR	Q01149	Q01149	Col1a2	Collagen alpha-2(I) chain	3.7394	1	2
4D	GLPGSPGNVGPSGK	Q01149	Q01149	Col1a2	Collagen alpha-2(I) chain	NaN	0	1
4D	GPKGENGIVGPTGSVGAAGPSGPNGPPGPVGSRGDGGPPGMTGFPGAAGR	Q01149	Q01149	Col1a2	Collagen alpha-2(I) chain	NaN	0	1
4D	GPSGPQGIR	Q01149	Q01149	Col1a2	Collagen alpha-2(I) chain	1.8987	1	1
4D	GVVGPQGAR	Q01149	Q01149	Col1a2	Collagen alpha-2(I) chain	2.2489	1	1
4D	SLNNQIETLLTPEGSR	Q01149	Q01149	Col1a2	Collagen alpha-2(I) chain	4.3738	1	3
4D	VEVGPVCFK	Q01149	Q01149	Col1a2	Collagen alpha-2(I) chain	NaN	0	2
4D	VYCDFSTGETCIQAQPVNTPAK	Q01149	Q01149	Col1a2	Collagen alpha-2(I) chain	NaN	0	4
4D	LTQLGTFEDHFLSLQR	Q01279	Q01279	Egfr	Epidermal growth factor receptor	NaN	0	1
4D	NLQEILIGAVR	Q01279	Q01279	Egfr	Epidermal growth factor receptor	9.0433	1	1
4D	SPSDCCHNQCAAGCTGPR	Q01279	Q01279	Egfr	Epidermal growth factor receptor	NaN	0	1
4D	DVAAHFLAR	Q01341;P84309	Q01341	Adcy6;Adcy5	Adenylate cyclase type 6;Adenylate cyclase type 5	NaN	0	1
4D	AATTGHVIDIYACALDQTGLLEMK	Q01405	Q01405	Sec23a	Protein transport protein Sec23A	1.8078	3	4
4D	AVLNPLCQVDYR	Q01405	Q01405	Sec23a	Protein transport protein Sec23A	2.0029	1	3
4D	ERPDLPPIQYEPVLCSR	Q01405	Q01405	Sec23a	Protein transport protein Sec23A	1.161	1	3
4D	FGEYHKDDPNSFR	Q01405	Q01405	Sec23a	Protein transport protein Sec23A	2.0991	3	4
4D	FLQPVQK	Q01405	Q01405	Sec23a	Protein transport protein Sec23A	1.5628	3	5
4D	FSWNVWPSSR	Q01405;Q9D662	Q01405	Sec23a;Sec23b	Protein transport protein Sec23A;Protein transport protein Sec23B	2.2864	1	2
4D	GAVQFVTQYQHSSGQR	Q01405	Q01405	Sec23a	Protein transport protein Sec23A	2.4351	4	6
4D	GPCVSENEIGTGGTCQWK	Q01405	Q01405	Sec23a	Protein transport protein Sec23A	2.1712	1	2
4D	GPQVQQPPPSNR	Q01405	Q01405	Sec23a	Protein transport protein Sec23A	1.6216	1	3
4D	HFEALANR	Q01405	Q01405	Sec23a	Protein transport protein Sec23A	2.1063	2	2
4D	HLLQAPVDDAQEILHSR	Q01405	Q01405	Sec23a	Protein transport protein Sec23A	NaN	0	1
4D	IDMNLTDLLGELQR	Q01405;Q9D662	Q01405	Sec23a;Sec23b	Protein transport protein Sec23A;Protein transport protein Sec23B	2.314	1	1
4D	IMMFIGGPATQGPGMVVGDELK	Q01405	Q01405	Sec23a	Protein transport protein Sec23A	1.2196	2	3
4D	ISGAIGPCVSLNSK	Q01405	Q01405	Sec23a	Protein transport protein Sec23A	2.0421	3	2
4D	LWACNFCYQR	Q01405	Q01405	Sec23a	Protein transport protein Sec23A	2.2825	1	2
4D	MGFGGTLEIK	Q01405	Q01405	Sec23a	Protein transport protein Sec23A	NaN	0	1
4D	QLQEMLGLSK	Q01405	Q01405	Sec23a	Protein transport protein Sec23A	1.8346	2	4
4D	SGYQDMPEYENFR	Q01405	Q01405	Sec23a	Protein transport protein Sec23A	2.1471	1	2
4D	SPFLQVFNNSPDESSYYR	Q01405;Q9D662	Q01405	Sec23a;Sec23b	Protein transport protein Sec23A;Protein transport protein Sec23B	1.9024	1	2
4D	TTYLEFIQQNEER	Q01405	Q01405	Sec23a	Protein transport protein Sec23A	1.9323	1	3
4D	VNPSQTHNNMYAWGQESGAPILTDDVSLQVFMDHLKK	Q01405	Q01405	Sec23a	Protein transport protein Sec23A	NaN	0	1
4D	YIDTEHGGSQAR	Q01405	Q01405	Sec23a	Protein transport protein Sec23A	1.5852	1	4
4D	ALYLSDNDFEILPPDIGK	Q01730	Q01730	Rsu1	Ras suppressor protein 1	NaN	0	2
4D	DNDLISLPK	Q01730	Q01730	Rsu1	Ras suppressor protein 1	2.0078	1	2
4D	EIGELTQLK	Q01730	Q01730	Rsu1	Ras suppressor protein 1	1.9241	1	2
4D	HLNLGMNR	Q01730	Q01730	Rsu1	Ras suppressor protein 1	2.4169	1	1
4D	LQILSLR	Q01730	Q01730	Rsu1	Ras suppressor protein 1	2.3181	2	3
4D	LTTVPPNVAELK	Q01730	Q01730	Rsu1	Ras suppressor protein 1	1.6456	1	5
4D	LTVLPPELGNLDLTGQK	Q01730	Q01730	Rsu1	Ras suppressor protein 1	1.8761	5	11
4D	AHVIVMAATNRPNSIDPALR	Q01853	Q01853	Vcp	Transitional endoplasmic reticulum ATPase	2.8322	5	10
4D	AIANECQANFISIK	Q01853	Q01853	Vcp	Transitional endoplasmic reticulum ATPase	1.9557	5	10
4D	ASGADSKGDDLSTAILK	Q01853	Q01853	Vcp	Transitional endoplasmic reticulum ATPase	0.42906	2	5
4D	DVDLEFLAK	Q01853	Q01853	Vcp	Transitional endoplasmic reticulum ATPase	2.7849	1	3
4D	EAVCIVLSDDTCSDEK	Q01853	Q01853	Vcp	Transitional endoplasmic reticulum ATPase	2.4593	1	4
4D	EDEEESLNEVGYDDIGGCR	Q01853	Q01853	Vcp	Transitional endoplasmic reticulum ATPase	2.4491	1	2
4D	EDEEESLNEVGYDDIGGCRK	Q01853	Q01853	Vcp	Transitional endoplasmic reticulum ATPase	2.7417	1	3
4D	ELQELVQYPVEHPDK	Q01853	Q01853	Vcp	Transitional endoplasmic reticulum ATPase	2.3047	1	2
4D	ELQELVQYPVEHPDKFLK	Q01853	Q01853	Vcp	Transitional endoplasmic reticulum ATPase	2.4979	1	2
4D	EMVELPLR	Q01853	Q01853	Vcp	Transitional endoplasmic reticulum ATPase	2.7706	2	4
4D	EMVELPLRHPALFK	Q01853	Q01853	Vcp	Transitional endoplasmic reticulum ATPase	2.4326	5	7
4D	ESIESEIRR	Q01853	Q01853	Vcp	Transitional endoplasmic reticulum ATPase	2.989	1	1
4D	ETVVEVPQVTWEDIGGLEDVKR	Q01853	Q01853	Vcp	Transitional endoplasmic reticulum ATPase	2.1307	5	9
4D	EVDIGIPDATGR	Q01853	Q01853	Vcp	Transitional endoplasmic reticulum ATPase	2.8007	2	4
4D	GDDLSTAILK	Q01853	Q01853	Vcp	Transitional endoplasmic reticulum ATPase	2.2866	1	1
4D	GDIFLVR	Q01853	Q01853	Vcp	Transitional endoplasmic reticulum ATPase	2.6273	1	2
4D	GGNIGDGGGAADR	Q01853	Q01853	Vcp	Transitional endoplasmic reticulum ATPase	3.1506	1	2
4D	GPELLTMWFGESEANVR	Q01853	Q01853	Vcp	Transitional endoplasmic reticulum ATPase	2.31	1	3
4D	GVLFYGPPGCGK	Q01853	Q01853	Vcp	Transitional endoplasmic reticulum ATPase	2.4703	3	8
4D	IVSQLLTLMDGLK	Q01853	Q01853	Vcp	Transitional endoplasmic reticulum ATPase	2.6533	3	4
4D	KGDIFLVR	Q01853	Q01853	Vcp	Transitional endoplasmic reticulum ATPase	3.1928	3	4
4D	KYEMFAQTLQQSR	Q01853	Q01853	Vcp	Transitional endoplasmic reticulum ATPase	3.2698	3	7
4D	LADDVDLEQVANETHGHVGADLAALCSEAALQAIR	Q01853	Q01853	Vcp	Transitional endoplasmic reticulum ATPase	2.5548	1	1
4D	LADDVDLEQVANETHGHVGADLAALCSEAALQAIRK	Q01853	Q01853	Vcp	Transitional endoplasmic reticulum ATPase	NaN	0	1
4D	LDQLIYIPLPDEK	Q01853	Q01853	Vcp	Transitional endoplasmic reticulum ATPase	2.2798	2	8
4D	LEILQIHTK	Q01853	Q01853	Vcp	Transitional endoplasmic reticulum ATPase	2.5442	2	7
4D	LGDVISIQPCPDVK	Q01853	Q01853	Vcp	Transitional endoplasmic reticulum ATPase	2.3258	3	6
4D	LIVDEAINEDNSVVSLSQPK	Q01853	Q01853	Vcp	Transitional endoplasmic reticulum ATPase	2.2837	3	6
4D	MDELQLFR	Q01853	Q01853	Vcp	Transitional endoplasmic reticulum ATPase	3.1104	2	4
4D	MTNGFSGADLTEICQR	Q01853	Q01853	Vcp	Transitional endoplasmic reticulum ATPase	3.059	2	6
4D	NAPAIIFIDELDAIAPK	Q01853	Q01853	Vcp	Transitional endoplasmic reticulum ATPase	2.2908	2	3
4D	NAPAIIFIDELDAIAPKR	Q01853	Q01853	Vcp	Transitional endoplasmic reticulum ATPase	2.4795	1	1
4D	NVFIIGATNRPDIIDPAILRPGR	Q01853	Q01853	Vcp	Transitional endoplasmic reticulum ATPase	NaN	0	2
4D	QAAPCVLFFDELDSIAK	Q01853	Q01853	Vcp	Transitional endoplasmic reticulum ATPase	4.6969	1	1
4D	QTNPSAMEVEEDDPVPEIRR	Q01853	Q01853	Vcp	Transitional endoplasmic reticulum ATPase	NaN	0	1
4D	VINQILTEMDGMSTK	Q01853	Q01853	Vcp	Transitional endoplasmic reticulum ATPase	2.4542	3	7
4D	VINQILTEMDGMSTKK	Q01853	Q01853	Vcp	Transitional endoplasmic reticulum ATPase	4.3628	2	2
4D	VVETDPSPYCIVAPDTVIHCEGEPIKR	Q01853	Q01853	Vcp	Transitional endoplasmic reticulum ATPase	4.3702	2	5
4D	WALSQSNPSALR	Q01853	Q01853	Vcp	Transitional endoplasmic reticulum ATPase	3.5812	2	3
4D	YEMFAQTLQQSR	Q01853	Q01853	Vcp	Transitional endoplasmic reticulum ATPase	NaN	0	3
4D	NQTLVQDNVK	Q02013	Q02013	Aqp1	Aquaporin-1	NaN	0	2
4D	SFGSAVLTR	Q02013	Q02013	Aqp1	Aquaporin-1	1.0735	1	3
4D	SSDFTDR	Q02013	Q02013	Aqp1	Aquaporin-1	1.4093	1	2
4D	VWTSGQVEEYDLDADDINSR	Q02013	Q02013	Aqp1	Aquaporin-1	1.121	1	2
4D	AAVASLLQSVQVPEFTPK	Q02053	Q02053	Uba1	Ubiquitin-like modifier-activating enzyme 1	1.9584	3	7
4D	AENYDISPADR	Q02053	Q02053	Uba1	Ubiquitin-like modifier-activating enzyme 1	1.6841	1	1
4D	ATLPSPDKLPGFK	Q02053	Q02053	Uba1	Ubiquitin-like modifier-activating enzyme 1	1.8299	2	5
4D	AVTLHDQGTTQWADLSSQFYLR	Q02053	Q02053	Uba1	Ubiquitin-like modifier-activating enzyme 1	2.4504	1	2
4D	DEFEGLFK	Q02053;P31254	Q02053	Uba1;Uba1y	Ubiquitin-like modifier-activating enzyme 1;Ubiquitin-like modifier-activating enzyme 1 Y	2.1944	1	2
4D	DEFEGLFKQPAENVNQYLTDSK	Q02053	Q02053	Uba1	Ubiquitin-like modifier-activating enzyme 1	NaN	0	1
4D	DNPGVVTCLDEAR	Q02053	Q02053	Uba1	Ubiquitin-like modifier-activating enzyme 1	2.1099	1	3
4D	FEVQGLQPNGEEMTLK	Q02053	Q02053	Uba1	Ubiquitin-like modifier-activating enzyme 1	NaN	0	1
4D	GNVQVVIPFLTESYSSSQDPPEK	Q02053	Q02053	Uba1	Ubiquitin-like modifier-activating enzyme 1	1.4745	1	2
4D	HQYYNQEWTLWDR	Q02053	Q02053	Uba1	Ubiquitin-like modifier-activating enzyme 1	1.4239	1	1
4D	IHVSDQELQSANASVDDSR	Q02053	Q02053	Uba1	Ubiquitin-like modifier-activating enzyme 1	2.1591	1	1
4D	KPLLESGTLGTK	Q02053;P31254	Q02053	Uba1;Uba1y	Ubiquitin-like modifier-activating enzyme 1;Ubiquitin-like modifier-activating enzyme 1 Y	2.3357	4	4
4D	LAGTQPLEVLEAVQR	Q02053	Q02053	Uba1	Ubiquitin-like modifier-activating enzyme 1	2.3912	4	6
4D	LDQPMTEIVSR	Q02053	Q02053	Uba1	Ubiquitin-like modifier-activating enzyme 1	2.3811	1	2
4D	LKSDTAAAAVR	Q02053	Q02053	Uba1	Ubiquitin-like modifier-activating enzyme 1	2.3394	1	1
4D	MLQTSSVLVSGLR	Q02053	Q02053	Uba1	Ubiquitin-like modifier-activating enzyme 1	NaN	0	2
4D	NFPNAIEHTLQWAR	Q02053	Q02053	Uba1	Ubiquitin-like modifier-activating enzyme 1	1.4134	2	5
4D	NIILGGVK	Q02053;P31254	Q02053	Uba1;Uba1y	Ubiquitin-like modifier-activating enzyme 1;Ubiquitin-like modifier-activating enzyme 1 Y	2.208	1	1
4D	QFLFRPWDVTK	Q02053	Q02053	Uba1	Ubiquitin-like modifier-activating enzyme 1	3.1382	2	3
4D	QLLHNFPPDQLTSSGAPFWSGPK	Q02053	Q02053	Uba1	Ubiquitin-like modifier-activating enzyme 1	NaN	0	1
4D	QLYVLGHEAMK	Q02053;P31254	Q02053	Uba1;Uba1y	Ubiquitin-like modifier-activating enzyme 1;Ubiquitin-like modifier-activating enzyme 1 Y	2.2416	2	5
4D	QMNPYIQVTSHQNR	Q02053	Q02053	Uba1	Ubiquitin-like modifier-activating enzyme 1	2.4518	2	2
4D	QPAENVNQYLTDSK	Q02053	Q02053	Uba1	Ubiquitin-like modifier-activating enzyme 1	2.0405	1	2
4D	VGEFCHSR	Q02053	Q02053	Uba1	Ubiquitin-like modifier-activating enzyme 1	NaN	0	1
4D	VVQGHQQLDSYK	Q02053	Q02053	Uba1	Ubiquitin-like modifier-activating enzyme 1	2.0613	4	5
4D	YFLVGAGAIGCELLK	Q02053;P31254	Q02053	Uba1;Uba1y	Ubiquitin-like modifier-activating enzyme 1;Ubiquitin-like modifier-activating enzyme 1 Y	2.0481	2	6
4D	AAVMVHQLSK	Q02248	Q02248	Ctnnb1	Catenin beta-1	6.6645	1	2
4D	AAVSHWQQQSYLDSGIHSGATTTAPSLSGK	Q02248	Q02248	Ctnnb1	Catenin beta-1	NaN	0	4
4D	AGDREDITEPAICALR	Q02248	Q02248	Ctnnb1	Catenin beta-1	NaN	0	1
4D	CTAGTLHNLSHHR	Q02248	Q02248	Ctnnb1	Catenin beta-1	NaN	0	1
4D	EGLLAIFK	Q02257;Q02248	Q02248	Jup;Ctnnb1	Junction plakoglobin;Catenin beta-1	5.4229	1	1
4D	HAVVNLINYQDDAELATR	Q02248	Q02248	Ctnnb1	Catenin beta-1	NaN	0	2
4D	LHYGLPVVVK	Q02248	Q02248	Ctnnb1	Catenin beta-1	NaN	0	1
4D	LLNDEDQVVVNK	Q02248	Q02248	Ctnnb1	Catenin beta-1	NaN	0	2
4D	LSVELTSSLFR	Q02248	Q02248	Ctnnb1	Catenin beta-1	NaN	0	1
4D	LVQLLVR	Q02248	Q02248	Ctnnb1	Catenin beta-1	7.9151	1	1
4D	LVQNCLWTLR	Q02257;Q02248	Q02248	Jup;Ctnnb1	Junction plakoglobin;Catenin beta-1	NaN	0	1
4D	NEGVATYAAAVLFR	Q02248	Q02248	Ctnnb1	Catenin beta-1	NaN	0	2
4D	TMQNTNDVETAR	Q02248	Q02248	Ctnnb1	Catenin beta-1	NaN	0	1
4D	VAAGVLCELAQDKEAAEAIEAEGATAPLTELLHSR	Q02248	Q02248	Ctnnb1	Catenin beta-1	NaN	0	1
4D	EAADAIDAEGASAPLMELLHSR	Q02257	Q02257	Jup	Junction plakoglobin	NaN	0	1
4D	LLNDEDPVVVTK	Q02257	Q02257	Jup	Junction plakoglobin	NaN	0	1
4D	LNTIPLFVQLLYSSVENIQR	Q02257	Q02257	Jup	Junction plakoglobin	NaN	0	1
4D	LVQLLVK	Q02257	Q02257	Jup	Junction plakoglobin	NaN	0	1
4D	NEGTATYAAAVLFR	Q02257	Q02257	Jup	Junction plakoglobin	NaN	0	1
4D	EDFVLTVTGK	Q02780;P97863	Q02780	Nfia;Nfib	Nuclear factor 1 A-type;Nuclear factor 1 B-type	NaN	0	1
4D	DDDLNLR	Q02788	Q02788	Col6a2	Collagen alpha-2(VI) chain	NaN	0	1
4D	FAYNQLIK	Q02788	Q02788	Col6a2	Collagen alpha-2(VI) chain	3.6688	1	3
4D	NFVINVVNR	Q02788	Q02788	Col6a2	Collagen alpha-2(VI) chain	NaN	0	2
4D	NLEWIAGGTWTPSALK	Q02788	Q02788	Col6a2	Collagen alpha-2(VI) chain	NaN	0	1
4D	NNYATMRPDSTEIDQDTINR	Q02788	Q02788	Col6a2	Collagen alpha-2(VI) chain	NaN	0	1
4D	VFAVVITDGR	Q02788	Q02788	Col6a2	Collagen alpha-2(VI) chain	NaN	0	1
4D	VGVVQYSHEGTFEAIR	Q02788	Q02788	Col6a2	Collagen alpha-2(VI) chain	NaN	0	1
4D	YGGLHFSDQVEVFSPPGSDR	Q02788	Q02788	Col6a2	Collagen alpha-2(VI) chain	NaN	0	1
4D	DLELLIQTATR	Q02819	Q02819	Nucb1	Nucleobindin-1	15.508	1	2
4D	ELQQAVLQMEQR	Q02819	Q02819	Nucb1	Nucleobindin-1	NaN	0	1
4D	EVWEELDGLDPNRFNPK	Q02819	Q02819	Nucb1	Nucleobindin-1	5.4247	1	1
4D	FEEELAAR	Q02819	Q02819	Nucb1	Nucleobindin-1	16.519	1	1
4D	LQAANAEDIK	Q02819	Q02819	Nucb1	Nucleobindin-1	NaN	0	1
4D	LVTLEEFLASTQR	Q02819	Q02819	Nucb1	Nucleobindin-1	14.293	2	6
4D	LVTLEEFLASTQRK	Q02819	Q02819	Nucb1	Nucleobindin-1	NaN	0	1
4D	QEPNLQVDHMNLLK	Q02819	Q02819	Nucb1	Nucleobindin-1	1.7723	1	2
4D	QFEHLDPQNQHTFEAR	Q02819	Q02819	Nucb1	Nucleobindin-1	NaN	0	2
4D	VNVPGSQAQLK	Q02819	Q02819	Nucb1	Nucleobindin-1	8.2918	2	2
4D	YLQEVINVLETDGHFR	Q02819	Q02819	Nucb1	Nucleobindin-1	13.619	1	2
4D	FADIVSILDK	Q03145	Q03145	Epha2	Ephrin type-A receptor 2	NaN	0	1
4D	AAVMVYDDANKK	Q03173	Q03173	Enah	Protein enabled homolog	1.7568	2	2
4D	GSTIETEQKEDR	Q03173	Q03173	Enah	Protein enabled homolog	1.5294	1	2
4D	IQDHQVVINCAIPK	Q03173	Q03173	Enah	Protein enabled homolog	1.7354	1	1
4D	KIQDHQVVINCAIPK	Q03173	Q03173	Enah	Protein enabled homolog	1.769	2	3
4D	LKEELIDAIR	Q03173	Q03173	Enah	Protein enabled homolog	17.484	1	2
4D	SEQSICQAR	Q03173;P70429	Q03173	Enah;Evl	Protein enabled homolog;Ena/VASP-like protein	NaN	0	1
4D	VHIYHHTGNNTFR	Q03173	Q03173	Enah	Protein enabled homolog	2.891	1	2
4D	YNQATQTFHQWR	Q03173	Q03173	Enah	Protein enabled homolog	2.0325	3	3
4D	YNPLQDEWVLVSAHR	Q03249	Q03249	Galt	Galactose-1-phosphate uridylyltransferase	1.3969	1	1
4D	AVDSLVPIGR	Q03265	Q03265	Atp5a1	ATP synthase subunit alpha, mitochondrial	1.2175	5	8
4D	EAYPGDVFYLHSR	Q03265	Q03265	Atp5a1	ATP synthase subunit alpha, mitochondrial	1.0953	2	5
4D	EIVTNFLAGFEP	Q03265	Q03265	Atp5a1	ATP synthase subunit alpha, mitochondrial	0.48973	1	2
4D	EVAAFAQFGSDLDAATQQLLSR	Q03265	Q03265	Atp5a1	ATP synthase subunit alpha, mitochondrial	NaN	0	1
4D	FNDGTDEK	Q03265	Q03265	Atp5a1	ATP synthase subunit alpha, mitochondrial	1.041	1	1
4D	GIRPAINVGLSVSR	Q03265	Q03265	Atp5a1	ATP synthase subunit alpha, mitochondrial	1.2097	1	2
4D	GMSLNLEPDNVGVVVFGNDK	Q03265	Q03265	Atp5a1	ATP synthase subunit alpha, mitochondrial	1.0714	5	8
4D	GYLDKLEPSK	Q03265	Q03265	Atp5a1	ATP synthase subunit alpha, mitochondrial	0.21368	1	1
4D	HALIIYDDLSK	Q03265	Q03265	Atp5a1	ATP synthase subunit alpha, mitochondrial	1.0607	2	4
4D	ILGADTSVDLEETGR	Q03265	Q03265	Atp5a1	ATP synthase subunit alpha, mitochondrial	1.1845	2	4
4D	ISEQSDAK	Q03265	Q03265	Atp5a1	ATP synthase subunit alpha, mitochondrial	1.261	2	3
4D	LELAQYR	Q03265	Q03265	Atp5a1	ATP synthase subunit alpha, mitochondrial	1.202	3	3
4D	NVQAEEMVEFSSGLK	Q03265	Q03265	Atp5a1	ATP synthase subunit alpha, mitochondrial	1.4168	1	2
4D	QGQYSPMAIEEQVAVIYAGVR	Q03265	Q03265	Atp5a1	ATP synthase subunit alpha, mitochondrial	0.83668	3	5
4D	QMSLLLR	Q03265	Q03265	Atp5a1	ATP synthase subunit alpha, mitochondrial	1.2226	1	1
4D	STVAQLVK	Q03265	Q03265	Atp5a1	ATP synthase subunit alpha, mitochondrial	1.1621	3	7
4D	TGTAEMSSILEER	Q03265	Q03265	Atp5a1	ATP synthase subunit alpha, mitochondrial	1.0809	1	4
4D	TSIAIDTIINQK	Q03265	Q03265	Atp5a1	ATP synthase subunit alpha, mitochondrial	1.1872	5	9
4D	VLSIGDGIAR	Q03265	Q03265	Atp5a1	ATP synthase subunit alpha, mitochondrial	1.3158	3	5
4D	VVDALGNAIDGK	Q03265	Q03265	Atp5a1	ATP synthase subunit alpha, mitochondrial	1.167	6	11
4D	TDSPNFLCSVLPTHWR	Q03347	Q03347	Runx1	Runt-related transcription factor 1	NaN	0	1
4D	AQEVCTHSCEELSNMMNELSGLHVMVNQLSK	Q03350	Q03350	Thbs2	Thrombospondin-2	NaN	0	3
4D	DCVGDVTEHQMCNKR	Q03350	Q03350	Thbs2	Thrombospondin-2	5.8982	1	2
4D	DNCPYVYNTDQR	Q03350	Q03350	Thbs2	Thrombospondin-2	NaN	0	1
4D	EGFFLTAQLK	Q03350	Q03350	Thbs2	Thrombospondin-2	NaN	0	1
4D	GTLLVLEGPGTSQR	Q03350	Q03350	Thbs2	Thrombospondin-2	NaN	0	3
4D	GTTQIDPNWVIR	Q03350	Q03350	Thbs2	Thrombospondin-2	4.8581	1	1
4D	LCNSPVPQMGGK	Q03350	Q03350	Thbs2	Thrombospondin-2	NaN	0	1
4D	LVFNPDQEDSDGDGRGDICK	Q03350	Q03350	Thbs2	Thrombospondin-2	NaN	0	1
4D	NALWHTGNTEGQVR	Q03350	Q03350	Thbs2	Thrombospondin-2	7.0854	1	3
4D	NFQMVPLDPK	Q03350	Q03350	Thbs2	Thrombospondin-2	2.0963	1	2
4D	QLDYDKDEVGDR	Q03350	Q03350	Thbs2	Thrombospondin-2	4.899	1	1
4D	QVMADSGPIYDQTYAGGR	Q03350	Q03350	Thbs2	Thrombospondin-2	NaN	0	2
4D	QVTQTYWEDKPSR	Q03350	Q03350	Thbs2	Thrombospondin-2	NaN	0	1
4D	SCDVTSNTCLGPSIQTR	Q03350	Q03350	Thbs2	Thrombospondin-2	9.6408	1	3
4D	VCNSPEPQYGGK	Q03350	Q03350	Thbs2	Thrombospondin-2	NaN	0	2
4D	AELIQKK	Q03958	Q03958	Pfdn6	Prefoldin subunit 6	NaN	0	1
4D	EELALLDGSNVVFK	Q03958	Q03958	Pfdn6	Prefoldin subunit 6	2.1205	2	1
4D	ETLAQLQQEFQR	Q03958	Q03958	Pfdn6	Prefoldin subunit 6	2.4004	1	2
4D	LLGPVLVK	Q03958	Q03958	Pfdn6	Prefoldin subunit 6	1.9769	1	2
4D	RLDYITAEIKR	Q03958	Q03958	Pfdn6	Prefoldin subunit 6	NaN	0	1
4D	DLEQAISQR	Q04207	Q04207	Rela	Transcription factor p65	NaN	0	1
4D	GDYDLNAVR	Q04207	Q04207	Rela	Transcription factor p65	NaN	0	1
4D	NSGSCLGGDEIFLLCDK	Q04207	Q04207	Rela	Transcription factor p65	NaN	0	1
4D	FCTGLTQIETLFK	Q04447	Q04447	Ckb	Creatine kinase B-type	2.8633	1	4
4D	FPAEDEFPDLSSHNNHMAK	Q04447	Q04447	Ckb	Creatine kinase B-type	2.1157	1	1
4D	GIWHNDNK	Q04447;P07310	Q04447	Ckb;Ckm	Creatine kinase B-type;Creatine kinase M-type	NaN	0	1
4D	GTGGVDTAAVGGVFDVSNADR	Q04447	Q04447	Ckb	Creatine kinase B-type	2.97	1	2
4D	HGGYQPSDEHKTDLNPDNLQGGDDLDPNYVLSSR	Q04447	Q04447	Ckb	Creatine kinase B-type	2.8225	1	2
4D	LAVEALSSLDGDLSGR	Q04447	Q04447	Ckb	Creatine kinase B-type	3.1792	1	3
4D	LRFPAEDEFPDLSSHNNHMAK	Q04447	Q04447	Ckb	Creatine kinase B-type	2.5397	1	1
4D	NYEFMWNPHLGYILTCPSNLGTGLR	Q04447	Q04447	Ckb	Creatine kinase B-type	2.4342	1	1
4D	SMTEAEQQQLIDDHFLFDKPVSPLLLASGMAR	Q04447	Q04447	Ckb	Creatine kinase B-type	3.085	1	2
4D	TFLVWINEEDHLR	Q04447	Q04447	Ckb	Creatine kinase B-type	3.7028	1	2
4D	VLTPELYAELR	Q04447	Q04447	Ckb	Creatine kinase B-type	2.9325	1	4
4D	LATLCAQLSAR	Q04519	Q04519	Smpd1	Sphingomyelin phosphodiesterase	NaN	0	1
4D	TLESLLK	Q04519	Q04519	Smpd1	Sphingomyelin phosphodiesterase	NaN	0	1
4D	DAWEIPR	Q04736;P05480;P25911;P08103	Q04736	Yes1;Src;Lyn;Hck	Tyrosine-protein kinase Yes;Neuronal proto-oncogene tyrosine-protein kinase Src;Tyrosine-protein kinase Lyn;Tyrosine-protein kinase HCK	NaN	0	1
4D	FQIINNTEGDWWEAR	Q04736	Q04736	Yes1	Tyrosine-protein kinase Yes	3.5071	1	1
4D	GSLLDFLK	Q04736;P05480;P25911;P08103;P39688	Q04736	Yes1;Src;Lyn;Hck;Fyn	Tyrosine-protein kinase Yes;Neuronal proto-oncogene tyrosine-protein kinase Src;Tyrosine-protein kinase Lyn;Tyrosine-protein kinase HCK;Tyrosine-protein kinase Fyn	3.177	1	1
4D	LIEDNEYTAR	Q04736;P05480;P39688;P06240	Q04736	Yes1;Src;Fyn;Lck	Tyrosine-protein kinase Yes;Neuronal proto-oncogene tyrosine-protein kinase Src;Tyrosine-protein kinase Fyn;Proto-oncogene tyrosine-protein kinase LCK	NaN	0	1
4D	AVALYFIDK	Q04750	Q04750	Top1	DNA topoisomerase 1	NaN	0	1
4D	CDFTQMSQYFK	Q04750	Q04750	Top1	DNA topoisomerase 1	NaN	0	1
4D	AVQEAQR	Q04857	Q04857	Col6a1	Collagen alpha-1(VI) chain	NaN	0	1
4D	FEPGQSHAGVVQYSHNQMQEHVDMR	Q04857	Q04857	Col6a1	Collagen alpha-1(VI) chain	6.3147	1	1
4D	GLEELLIGGSHLK	Q04857	Q04857	Col6a1	Collagen alpha-1(VI) chain	6.9042	1	2
4D	IALVITDGR	Q04857	Q04857	Col6a1	Collagen alpha-1(VI) chain	5.783	1	1
4D	LSIIATDHTYR	Q04857	Q04857	Col6a1	Collagen alpha-1(VI) chain	5.1601	1	3
4D	VAVVQYSGQGQQQPGR	Q04857	Q04857	Col6a1	Collagen alpha-1(VI) chain	7.7426	2	3
4D	VFSVAITPDHLEPR	Q04857	Q04857	Col6a1	Collagen alpha-1(VI) chain	NaN	0	1
4D	VLLFSDGNSQGATAEAIEK	Q04857	Q04857	Col6a1	Collagen alpha-1(VI) chain	NaN	0	1
4D	VPNYQALLR	Q04857	Q04857	Col6a1	Collagen alpha-1(VI) chain	NaN	0	1
4D	YLIVVTDGHPLEGYKEPCGGLEDAVNEAK	Q04857	Q04857	Col6a1	Collagen alpha-1(VI) chain	1.6115	1	1
4D	ASDLDGDLTATR	Q05186	Q05186	Rcn1	Reticulocalbin-1	3.2778	1	3
4D	DGKLDKDEIR	Q05186	Q05186	Rcn1	Reticulocalbin-1	NaN	0	1
4D	EEFTAFLHPEEFEHMK	Q05186	Q05186	Rcn1	Reticulocalbin-1	3.1367	1	6
4D	EEILDNWNMFVGSQATNYGEDLTK	Q05186	Q05186	Rcn1	Reticulocalbin-1	2.4204	4	8
4D	EIVVLETLEDIDK	Q05186	Q05186	Rcn1	Reticulocalbin-1	2.6874	4	8
4D	EQFNDFR	Q05186	Q05186	Rcn1	Reticulocalbin-1	3.3725	1	1
4D	EQFNDFRDLNK	Q05186	Q05186	Rcn1	Reticulocalbin-1	NaN	0	2
4D	EQFNDFRDLNKDGK	Q05186	Q05186	Rcn1	Reticulocalbin-1	NaN	0	1
4D	FKASDLDGDLTATR	Q05186	Q05186	Rcn1	Reticulocalbin-1	6.3641	1	2
4D	HLVYESDKNKDEMLTK	Q05186	Q05186	Rcn1	Reticulocalbin-1	1.6625	2	7
4D	HWILPQDYDHAQAEAR	Q05186	Q05186	Rcn1	Reticulocalbin-1	3.3396	4	7
4D	IDSDGDGLVTTEELK	Q05186	Q05186	Rcn1	Reticulocalbin-1	2.6732	2	3
4D	ISWEEYK	Q05186	Q05186	Rcn1	Reticulocalbin-1	2.9398	2	4
4D	IVDRIDSDGDGLVTTEELK	Q05186	Q05186	Rcn1	Reticulocalbin-1	1.1924	2	4
4D	NGDGFVDQDEYIADMFSHEDNGPEPDWVLSER	Q05186	Q05186	Rcn1	Reticulocalbin-1	NaN	0	1
4D	TFDQLSPDESK	Q05186	Q05186	Rcn1	Reticulocalbin-1	2.7344	1	4
4D	TFDQLSPDESKER	Q05186	Q05186	Rcn1	Reticulocalbin-1	6.9479	1	3
4D	VVRPDSELGERPPEDNQSFQYDHEAFLGK	Q05186	Q05186	Rcn1	Reticulocalbin-1	NaN	0	2
4D	YIYDNVAK	Q05186	Q05186	Rcn1	Reticulocalbin-1	3.2014	2	2
4D	SGILQPAVASTK	Q05738	Q05738	Sry	Sex-determining region Y protein	NaN	0	1
4D	QLISTHFAPGDFQGFALVNPQR	Q05793	Q05793	Hspg2	Basement membrane-specific heparan sulfate proteoglycan core protein;Endorepellin;LG3 peptide	NaN	0	1
4D	ELGVGLALR	Q05816	Q05816	Fabp5	Fatty acid-binding protein, epidermal	1.1222	4	8
4D	FDETTADGR	Q05816	Q05816	Fabp5	Fatty acid-binding protein, epidermal	1.1431	2	3
4D	FDETTADGRK	Q05816	Q05816	Fabp5	Fatty acid-binding protein, epidermal	0.74646	1	1
4D	LLDKPEQFLHELAQIPNFAER	Q05860	Q05860	Fmn1	Formin-1	NaN	0	1
4D	YTEAEYQAAILHLK	Q05860	Q05860	Fmn1	Formin-1	NaN	0	1
4D	ENGVDAVHPGYGFLSER	Q05920	Q05920	Pc	Pyruvate carboxylase, mitochondrial	NaN	0	1
4D	IVGDLAQFMVQNGLSR	Q05920	Q05920	Pc	Pyruvate carboxylase, mitochondrial	NaN	0	1
4D	VFDYSEYWEGAR	Q05920	Q05920	Pc	Pyruvate carboxylase, mitochondrial	NaN	0	1
4D	APSHIYSGHSSHVTNVDFLCEDSHLISTGGK	Q05BC3	Q05BC3	Eml1	Echinoderm microtubule-associated protein-like 1	NaN	0	1
4D	DQVDSYSLEAK	Q05BC3	Q05BC3	Eml1	Echinoderm microtubule-associated protein-like 1	NaN	0	1
4D	HATLWDAVGHRPVWDK	Q05BC3	Q05BC3	Eml1	Echinoderm microtubule-associated protein-like 1	NaN	0	1
4D	IIEDPAQSSGFHPSGSVVAVGTLTGR	Q05BC3	Q05BC3	Eml1	Echinoderm microtubule-associated protein-like 1	NaN	0	1
4D	ISYAVQGAHEGGIFALCMLR	Q05BC3	Q05BC3	Eml1	Echinoderm microtubule-associated protein-like 1	NaN	0	2
4D	ITIATGQVAGTSK	Q05BC3	Q05BC3	Eml1	Echinoderm microtubule-associated protein-like 1	4.628	1	4
4D	SALADVVR	Q05BC3	Q05BC3	Eml1	Echinoderm microtubule-associated protein-like 1	NaN	0	1
4D	VHLFSYPCSQFR	Q05BC3	Q05BC3	Eml1	Echinoderm microtubule-associated protein-like 1	NaN	0	1
4D	WFVFDTETK	Q05BC3	Q05BC3	Eml1	Echinoderm microtubule-associated protein-like 1	NaN	0	1
4D	AIIVEFAQQGLNAALFYENKDPR	Q05D44	Q05D44	Eif5b	Eukaryotic translation initiation factor 5B	NaN	0	1
4D	AIQEALAK	Q05D44	Q05D44	Eif5b	Eukaryotic translation initiation factor 5B	NaN	0	1
4D	ALPGMGTTIDVILINGR	Q05D44	Q05D44	Eif5b	Eukaryotic translation initiation factor 5B	NaN	0	1
4D	APIICVLGHVDTGK	Q05D44	Q05D44	Eif5b	Eukaryotic translation initiation factor 5B	NaN	0	1
4D	CPFIVALNK	Q05D44	Q05D44	Eif5b	Eukaryotic translation initiation factor 5B	NaN	0	2
4D	HKEVEAAQGVK	Q05D44	Q05D44	Eif5b	Eukaryotic translation initiation factor 5B	NaN	0	1
4D	IEPIPGESPK	Q05D44	Q05D44	Eif5b	Eukaryotic translation initiation factor 5B	NaN	0	1
4D	ILPQYIFNSR	Q05D44	Q05D44	Eif5b	Eukaryotic translation initiation factor 5B	NaN	0	1
4D	IPGMLIIDTPGHESFSNLR	Q05D44	Q05D44	Eif5b	Eukaryotic translation initiation factor 5B	3.8275	2	4
4D	KKQDFDENDILR	Q05D44	Q05D44	Eif5b	Eukaryotic translation initiation factor 5B	NaN	0	1
4D	KQDFDENDILR	Q05D44	Q05D44	Eif5b	Eukaryotic translation initiation factor 5B	NaN	0	1
4D	NKSEDSTKDDTDLGALAAEIEGAGAAK	Q05D44	Q05D44	Eif5b	Eukaryotic translation initiation factor 5B	NaN	0	2
4D	SEDSTKDDTDLGALAAEIEGAGAAK	Q05D44	Q05D44	Eif5b	Eukaryotic translation initiation factor 5B	4.1104	1	3
4D	DVAQIFNNILR	Q06138	Q06138	Cab39	Calcium-binding protein 39	6.6509	1	1
4D	HNFTIMTK	Q06138;Q9DB16	Q06138	Cab39;Cab39l	Calcium-binding protein 39;Calcium-binding protein 39-like	5.9824	2	2
4D	LIEFLSK	Q06138	Q06138	Cab39	Calcium-binding protein 39	NaN	0	3
4D	LLGELLLDR	Q06138	Q06138	Cab39	Calcium-binding protein 39	6.1485	2	3
4D	LLHSENYVTK	Q06138	Q06138	Cab39	Calcium-binding protein 39	NaN	0	1
4D	LLSAEFLEQHYDR	Q06138	Q06138	Cab39	Calcium-binding protein 39	NaN	0	2
4D	NIQFEAFHVFK	Q06138	Q06138	Cab39	Calcium-binding protein 39	NaN	0	2
4D	TEDEQFNDEK	Q06138	Q06138	Cab39	Calcium-binding protein 39	NaN	0	1
4D	VFVANPNK	Q06138	Q06138	Cab39	Calcium-binding protein 39	4.3551	1	1
4D	VPPVQVSPLIK	Q06185	Q06185	Atp5i	ATP synthase subunit e, mitochondrial	0.93481	3	10
4D	YSALIIGMAYGAK	Q06185	Q06185	Atp5i	ATP synthase subunit e, mitochondrial	NaN	0	1
4D	ATMEAYSR	Q07076	Q07076	Anxa7	Annexin A7	2.4513	1	1
4D	CYQLEFGR	Q07076	Q07076	Anxa7	Annexin A7	3.2781	1	1
4D	DLLSSVSR	Q07076	Q07076	Anxa7	Annexin A7	2.5122	1	1
4D	EFSGYVESGLK	Q07076	Q07076	Anxa7	Annexin A7	1.6919	1	2
4D	GAGTDDSTLVR	Q07076	Q07076	Anxa7	Annexin A7	NaN	0	1
4D	GFGTDEQAIVDVVSNR	Q07076	Q07076	Anxa7	Annexin A7	2.5599	1	3
4D	LGTDESCFNMILATR	Q07076	Q07076	Anxa7	Annexin A7	1.9985	1	1
4D	LLLAIVGQ	Q07076	Q07076	Anxa7	Annexin A7	NaN	0	2
4D	LLVSMCQGNR	Q07076	Q07076	Anxa7	Annexin A7	2.5784	1	2
4D	LYQAGEGR	Q07076	Q07076	Anxa7	Annexin A7	NaN	0	1
4D	QMFTQMYQK	Q07076	Q07076	Anxa7	Annexin A7	3.4273	1	2
4D	SEIDLVQIK	Q07076	Q07076	Anxa7	Annexin A7	2.3223	1	2
4D	TILQCALNRPAFFAER	Q07076	Q07076	Anxa7	Annexin A7	2.1213	1	2
4D	DIDSLRDPSTQLR	Q07113	Q07113	Igf2r	Cation-independent mannose-6-phosphate receptor	12.835	1	1
4D	GAEVESSQPLRNPQRK	Q07113	Q07113	Igf2r	Cation-independent mannose-6-phosphate receptor	NaN	0	1
4D	GNQAFDVGRPK	Q07113	Q07113	Igf2r	Cation-independent mannose-6-phosphate receptor	NaN	0	2
4D	HDLNPLIK	Q07113	Q07113	Igf2r	Cation-independent mannose-6-phosphate receptor	NaN	0	1
4D	IQTSITFLCGK	Q07113	Q07113	Igf2r	Cation-independent mannose-6-phosphate receptor	NaN	0	1
4D	LASMQLDYR	Q07113	Q07113	Igf2r	Cation-independent mannose-6-phosphate receptor	NaN	0	1
4D	LLSSLTGSWDFVHEGNSYFINLCQR	Q07113	Q07113	Igf2r	Cation-independent mannose-6-phosphate receptor	NaN	0	1
4D	LTFENGLLK	Q07113	Q07113	Igf2r	Cation-independent mannose-6-phosphate receptor	NaN	0	1
4D	LVLTYVK	Q07113	Q07113	Igf2r	Cation-independent mannose-6-phosphate receptor	NaN	0	2
4D	TGATEHYLINVCK	Q07113	Q07113	Igf2r	Cation-independent mannose-6-phosphate receptor	NaN	0	1
4D	TLGTPEFVTATDCVHYFEWR	Q07113	Q07113	Igf2r	Cation-independent mannose-6-phosphate receptor	NaN	0	2
4D	VCPAGTAACLLK	Q07113	Q07113	Igf2r	Cation-independent mannose-6-phosphate receptor	3.0966	1	1
4D	YDLSVLAR	Q07113	Q07113	Igf2r	Cation-independent mannose-6-phosphate receptor	NaN	0	1
4D	YEVEWITEYACHR	Q07113	Q07113	Igf2r	Cation-independent mannose-6-phosphate receptor	NaN	0	1
4D	YSDNWEAVTR	Q07113	Q07113	Igf2r	Cation-independent mannose-6-phosphate receptor	NaN	0	1
4D	ASSTANLIFEDCR	Q07417	Q07417	Acads	Short-chain specific acyl-CoA dehydrogenase, mitochondrial	1.2355	1	1
4D	ENLLGEPGMGFK	Q07417	Q07417	Acads	Short-chain specific acyl-CoA dehydrogenase, mitochondrial	1.026	1	1
4D	GISAFLVPMPTPGLTLGK	Q07417	Q07417	Acads	Short-chain specific acyl-CoA dehydrogenase, mitochondrial	1.6644	1	2
4D	IGCFALSEPGNGSDAGAASTTAR	Q07417	Q07417	Acads	Short-chain specific acyl-CoA dehydrogenase, mitochondrial	1.5676	1	1
4D	IGIASQALGIAQASLDCAVK	Q07417	Q07417	Acads	Short-chain specific acyl-CoA dehydrogenase, mitochondrial	1.2827	4	5
4D	ITEIYEGTSEIQR	Q07417	Q07417	Acads	Short-chain specific acyl-CoA dehydrogenase, mitochondrial	1.0954	1	1
4D	LADMALALESAR	Q07417	Q07417	Acads	Short-chain specific acyl-CoA dehydrogenase, mitochondrial	1.3448	1	2
4D	LHTVYQSVELPETHQMLR	Q07417	Q07417	Acads	Short-chain specific acyl-CoA dehydrogenase, mitochondrial	1.3074	1	1
4D	LQNIQFK	Q07417	Q07417	Acads	Short-chain specific acyl-CoA dehydrogenase, mitochondrial	1.3466	2	3
4D	LVIAGHLLR	Q07417	Q07417	Acads	Short-chain specific acyl-CoA dehydrogenase, mitochondrial	1.7127	1	1
4D	TPSLFPCASGAFSSFR	Q07797	Q07797	Lgals3bp	Galectin-3-binding protein	NaN	0	1
4D	TGAFLLQGFIQDR	Q07813	Q07813	Bax	Apoptosis regulator BAX	3.2816	3	3
4D	AQQEDALAQQAFEEAR	Q08024	Q08024	Cbfb	Core-binding factor subunit beta	4.2491	1	2
4D	SKFENEEFFR	Q08024	Q08024	Cbfb	Core-binding factor subunit beta	NaN	0	1
4D	DGIILCEFINK	Q08091	Q08091	Cnn1	Calponin-1	0.8269	3	4
4D	EWIEGVTGR	Q08091	Q08091	Cnn1	Calponin-1	0.85021	2	3
4D	FASQQGMTAYGTR	Q08091	Q08091	Cnn1	Calponin-1	0.83202	2	6
4D	GASQAGMTAPGTK	Q08091	Q08091	Cnn1	Calponin-1	0.79315	3	5
4D	GASQAGMTAPGTKR	Q08091	Q08091	Cnn1	Calponin-1	0.73793	2	2
4D	GMTVYGLPR	Q08091	Q08091	Cnn1	Calponin-1	0.8376	1	1
4D	GPAYGLSAEVK	Q08091	Q08091	Cnn1	Calponin-1	NaN	0	2
4D	KVNESTQNWHQLENIGNFIK	Q08091	Q08091	Cnn1	Calponin-1	0.60359	1	1
4D	LGTDQPLDQATISLQMGTNK	Q08091	Q08091	Cnn1	Calponin-1	0.61594	2	5
4D	NIIGLQMGTNK	Q08091	Q08091	Cnn1	Calponin-1	0.86159	3	6
4D	SSAHFNR	Q08091	Q08091	Cnn1	Calponin-1	0.85744	2	4
4D	VNESTQNWHQLENIGNFIK	Q08091	Q08091	Cnn1	Calponin-1	0.74379	4	8
4D	YGVKPHDIFEANDLFENTNHTQVQSTLLALASMAK	Q08091	Q08091	Cnn1	Calponin-1	0.78398	2	4
4D	AGQCVIGLQMGTNK	Q08093	Q08093	Cnn2	Calponin-2	0.83591	8	16
4D	CASQSGMTAYGTR	Q08093	Q08093	Cnn2	Calponin-2	0.87983	8	12
4D	CASQVGMTAPGTR	Q08093	Q08093	Cnn2	Calponin-2	0.82092	6	9
4D	CDNSSMSLQMGYTQGANQSGQVFGLGR	Q08093	Q08093	Cnn2	Calponin-2	0.88448	3	6
4D	DGVILCTLMNK	Q08093	Q08093	Cnn2	Calponin-2	0.77086	7	16
4D	GLKDGVILCTLMNK	Q08093	Q08093	Cnn2	Calponin-2	0.80702	4	9
4D	GLQSGVDIGVK	Q08093	Q08093	Cnn2	Calponin-2	0.81389	6	13
4D	GPSYGLSAEVK	Q08093;Q9DAW9	Q08093	Cnn2;Cnn3	Calponin-2;Calponin-3	0.8271	6	10
4D	LGTDKCDNSSMSLQMGYTQGANQSGQVFGLGR	Q08093	Q08093	Cnn2	Calponin-2	0.87298	3	4
4D	NFDDATMK	Q08093	Q08093	Cnn2	Calponin-2	0.77076	1	1
4D	NHILPPMDHCTISLQMGTNK	Q08093	Q08093	Cnn2	Calponin-2	0.74649	11	17
4D	RHIYDTK	Q08093	Q08093	Cnn2	Calponin-2	0.87782	1	1
4D	SMQNWHQLENLSNFIK	Q08093	Q08093	Cnn2	Calponin-2	0.77803	8	13
4D	SSTQFNK	Q08093	Q08093	Cnn2	Calponin-2	0.80114	1	1
4D	SSTQFNKGPSYGLSAEVK	Q08093	Q08093	Cnn2	Calponin-2	0.75252	6	9
4D	SWIEGLTGLSIGPDFQK	Q08093	Q08093	Cnn2	Calponin-2	0.76752	6	12
4D	YDPQKEAELR	Q08093	Q08093	Cnn2	Calponin-2	0.7628	1	1
4D	ADVIQATGDAICIFR	Q08943	Q08943	Ssrp1	FACT complex subunit SSRP1	NaN	0	1
4D	IPYTTVLR	Q08943	Q08943	Ssrp1	FACT complex subunit SSRP1	NaN	0	1
4D	ITVPGNFQGHSGAQCITCSYK	Q08943	Q08943	Ssrp1	FACT complex subunit SSRP1	NaN	0	1
4D	LFDFVNAK	Q08943	Q08943	Ssrp1	FACT complex subunit SSRP1	NaN	0	1
4D	QGTQYTFSSIER	Q08943	Q08943	Ssrp1	FACT complex subunit SSRP1	NaN	0	1
4D	SDHPGISITDLSK	Q08943	Q08943	Ssrp1	FACT complex subunit SSRP1	NaN	0	1
4D	AGSGPHSVPLEVNLAILGR	Q08AT1	Q08AT1	Rasl12	Ras-like protein family member 12	NaN	0	2
4D	HGLASCTFNTLSTASLK	Q08AT1	Q08AT1	Rasl12	Ras-like protein family member 12	6.046	1	0
4D	AWSATFDELIGKPIGEFSR	Q09143	Q09143	Slc7a1	High affinity cationic amino acid transporter 1	NaN	0	1
4D	VIYAMAEDGLLFK	Q09143	Q09143	Slc7a1	High affinity cationic amino acid transporter 1	NaN	0	1
4D	NSYEREMFDKASLK	Q09XV5;A3KFM7;A2AJK6	Q09XV5	Chd8;Chd6;Chd7	Chromodomain-helicase-DNA-binding protein 8;Chromodomain-helicase-DNA-binding protein 6;Chromodomain-helicase-DNA-binding protein 7	NaN	0	1
4D	LLQMPSVVNYSGLR	Q0GNC1	Q0GNC1	Inf2	Inverted formin-2	NaN	0	1
4D	LPVFCQLILK	Q0GNC1	Q0GNC1	Inf2	Inverted formin-2	NaN	0	1
4D	QEEVCVIDALLADIRK	Q0GNC1	Q0GNC1	Inf2	Inverted formin-2	7.1381	1	1
4D	SLNLNIFLK	Q0GNC1	Q0GNC1	Inf2	Inverted formin-2	7.4234	1	1
4D	VTLLHHVLEEVEK	Q0GNC1	Q0GNC1	Inf2	Inverted formin-2	3.8035	1	1
4D	LVESGHYASQQIK	Q0KL02	Q0KL02	Trio	Triple functional domain protein	NaN	0	1
4D	NILNELFQR	Q0KL02	Q0KL02	Trio	Triple functional domain protein	NaN	0	1
4D	SSSSSATSDTAASTQRPLR	Q0VBL3	Q0VBL3	Rbm15		NaN	0	1
4D	EVCPVLDQFLCHVAK	Q0VGB7	Q0VGB7	Ppp4r2	Serine/threonine-protein phosphatase 4 regulatory subunit 2	NaN	0	1
4D	IVTGFNGIPFTIQR	Q0VGB7	Q0VGB7	Ppp4r2	Serine/threonine-protein phosphatase 4 regulatory subunit 2	NaN	0	1
4D	DSGIIATITSSSENDDR	Q0VGY8	Q0VGY8	Tanc1	Protein TANC1	NaN	0	1
4D	LEDLSYLDGQR	Q0VGY8	Q0VGY8	Tanc1	Protein TANC1	NaN	0	1
4D	VHSSQDILSNISLNGK	Q0VGY8	Q0VGY8	Tanc1	Protein TANC1	NaN	0	1
4D	AFFESHPAPSAER	Q11011	Q11011	Npepps	Puromycin-sensitive aminopeptidase	1.7983	1	1
4D	AGIISTVEVLK	Q11011	Q11011	Npepps	Puromycin-sensitive aminopeptidase	1.9912	1	1
4D	AQELDALDNSHPIEVSVGHPSEVDEIFDAISYSK	Q11011	Q11011	Npepps	Puromycin-sensitive aminopeptidase	2.5322	1	1
4D	ATFDISLVVPK	Q11011	Q11011	Npepps	Puromycin-sensitive aminopeptidase	2.1578	1	2
4D	DADSIHQYLLQR	Q11011	Q11011	Npepps	Puromycin-sensitive aminopeptidase	1.9315	1	1
4D	ETALLIDPK	Q11011	Q11011	Npepps	Puromycin-sensitive aminopeptidase	1.7735	1	2
4D	IDFVGELNDK	Q11011	Q11011	Npepps	Puromycin-sensitive aminopeptidase	NaN	0	1
4D	KPYPDDENLVEVK	Q11011	Q11011	Npepps	Puromycin-sensitive aminopeptidase	1.9058	1	2
4D	LGLQNDLFSLAR	Q11011	Q11011	Npepps	Puromycin-sensitive aminopeptidase	1.9159	1	4
4D	LGWDPKPGEGHLDALLR	Q11011	Q11011	Npepps	Puromycin-sensitive aminopeptidase	1.4836	1	3
4D	LNLGTVGFYR	Q11011	Q11011	Npepps	Puromycin-sensitive aminopeptidase	1.9537	1	1
4D	LSVEGFAVDK	Q11011	Q11011	Npepps	Puromycin-sensitive aminopeptidase	0.92727	1	1
4D	SPVYLTVLK	Q11011	Q11011	Npepps	Puromycin-sensitive aminopeptidase	1.8736	3	4
4D	TIQQCCENILLNAAWLK	Q11011	Q11011	Npepps	Puromycin-sensitive aminopeptidase	1.7398	2	4
4D	TQYSSAMLESLLPGIR	Q11011	Q11011	Npepps	Puromycin-sensitive aminopeptidase	NaN	0	1
4D	VALSNMNVIDR	Q11011	Q11011	Npepps	Puromycin-sensitive aminopeptidase	NaN	0	1
4D	VLGATLSPELIQK	Q11011	Q11011	Npepps	Puromycin-sensitive aminopeptidase	1.8495	2	4
4D	VLTFALSEEVRPQDTVSVIGGVAGGSK	Q11011	Q11011	Npepps	Puromycin-sensitive aminopeptidase	NaN	0	2
4D	VTLSFPSTLQTGTGTLK	Q11011	Q11011	Npepps	Puromycin-sensitive aminopeptidase	1.2992	2	3
4D	YAAVTQFEATDAR	Q11011	Q11011	Npepps	Puromycin-sensitive aminopeptidase	1.9791	1	1
4D	YAAVTQFEATDARR	Q11011	Q11011	Npepps	Puromycin-sensitive aminopeptidase	2.1972	1	2
4D	AIYEAVLR	Q11136	Q11136	Pepd	Xaa-Pro dipeptidase	1.9727	1	2
4D	ASTVRPSFSLGNETLK	Q11136	Q11136	Pepd	Xaa-Pro dipeptidase	1.7275	1	4
4D	HTSYTCICCSGENAAVLHYGHAGAPNDR	Q11136	Q11136	Pepd	Xaa-Pro dipeptidase	1.3686	1	1
4D	NPSVLLTLR	Q11136	Q11136	Pepd	Xaa-Pro dipeptidase	1.7864	1	1
4D	VPLALFALNR	Q11136	Q11136	Pepd	Xaa-Pro dipeptidase	1.8099	1	1
4D	IPALQILR	Q14C51	Q14C51	Ptcd3	Pentatricopeptide repeat domain-containing protein 3, mitochondrial	NaN	0	1
4D	NELLEEFMDTAK	Q14C51	Q14C51	Ptcd3	Pentatricopeptide repeat domain-containing protein 3, mitochondrial	NaN	0	1
4D	AAEQISWYKPWTK	Q14DH7	Q14DH7	Acss3	Acyl-CoA synthetase short-chain family member 3, mitochondrial	1.7977	1	1
4D	AQSHDCVPVLSEHPLYILYTSGTTGLPK	Q14DH7	Q14DH7	Acss3	Acyl-CoA synthetase short-chain family member 3, mitochondrial	0.45567	1	2
4D	IAIIYDSPVTDTK	Q14DH7	Q14DH7	Acss3	Acyl-CoA synthetase short-chain family member 3, mitochondrial	2.0397	1	2
4D	IGAIHSLIFGGFASK	Q14DH7	Q14DH7	Acss3	Acyl-CoA synthetase short-chain family member 3, mitochondrial	2.638	1	2
4D	VDDVINVAGHR	Q14DH7	Q14DH7	Acss3	Acyl-CoA synthetase short-chain family member 3, mitochondrial	NaN	0	2
4D	VLAEHGVAALFTAPTAIR	Q14DH7	Q14DH7	Acss3	Acyl-CoA synthetase short-chain family member 3, mitochondrial	2.5644	1	1
4D	VPVLDHWWQTETGSPITASCIGLGNSK	Q14DH7	Q14DH7	Acss3	Acyl-CoA synthetase short-chain family member 3, mitochondrial	NaN	0	1
4D	VTPTIEDPSIFGHIEEVLK	Q14DH7	Q14DH7	Acss3	Acyl-CoA synthetase short-chain family member 3, mitochondrial	1.7521	1	0
4D	LAQEGIYTLYPFINSR	Q1HFZ0	Q1HFZ0	Nsun2	tRNA (cytosine(34)-C(5))-methyltransferase	NaN	0	1
4D	TLLTQENPFFR	Q1HFZ0	Q1HFZ0	Nsun2	tRNA (cytosine(34)-C(5))-methyltransferase	NaN	0	1
4D	VEVPQPLSWYPEELAWHTNLSR	Q1HFZ0	Q1HFZ0	Nsun2	tRNA (cytosine(34)-C(5))-methyltransferase	NaN	0	1
4D	WTTLNSLQLHGLQLR	Q1HFZ0	Q1HFZ0	Nsun2	tRNA (cytosine(34)-C(5))-methyltransferase	NaN	0	1
4D	EGSIILDAIR	Q2HXL6	Q2HXL6	Edem3	ER degradation-enhancing alpha-mannosidase-like protein 3	NaN	0	1
4D	AQLGISEDHCEGEDR	Q2KN98	Q2KN98	Specc1l	Cytospin-A	NaN	0	1
4D	EQLLGVQQHLSNTLK	Q2KN98	Q2KN98	Specc1l	Cytospin-A	2.3411	1	1
4D	LHDNLIISDLENTVK	Q2KN98	Q2KN98	Specc1l	Cytospin-A	NaN	0	1
4D	LNALGFSLEQR	Q2KN98	Q2KN98	Specc1l	Cytospin-A	NaN	0	1
4D	SDIQDLLESVR	Q2KN98	Q2KN98	Specc1l	Cytospin-A	NaN	0	1
4D	SFDSASQVPNAAAAAIPR	Q2KN98	Q2KN98	Specc1l	Cytospin-A	NaN	0	1
4D	TKDVEILHLR	Q2KN98	Q2KN98	Specc1l	Cytospin-A	NaN	0	1
4D	VAELYSIHNSGDKSDIQDLLESVR	Q2KN98	Q2KN98	Specc1l	Cytospin-A	NaN	0	1
4D	VILMESLCQQSDKLEHFGR	Q2KN98	Q2KN98	Specc1l	Cytospin-A	NaN	0	1
4D	DIKPQNLLVDPDTAVLK	Q2NL51	Q2NL51	Gsk3a	Glycogen synthase kinase-3 alpha	NaN	0	1
4D	LSPLEACAHSFFDELR	Q2NL51	Q2NL51	Gsk3a	Glycogen synthase kinase-3 alpha	NaN	0	2
4D	SLAYIHSQGVCHR	Q2NL51	Q2NL51	Gsk3a	Glycogen synthase kinase-3 alpha	NaN	0	1
4D	LVVLDYIIR	Q2TBE6	Q2TBE6	Pi4k2a	Phosphatidylinositol 4-kinase type 2-alpha	NaN	0	2
4D	SPLHLVQMPPVIVETAR	Q2TBE6	Q2TBE6	Pi4k2a	Phosphatidylinositol 4-kinase type 2-alpha	NaN	0	1
4D	DFLMLAQTHSK	Q3B7Z2	Q3B7Z2	Osbp	Oxysterol-binding protein 1	NaN	0	1
4D	IPMPVNFNEPLSMLQR	Q3B7Z2;Q5QNQ6	Q3B7Z2	Osbp;Osbp2	Oxysterol-binding protein 1;Oxysterol-binding protein 2	2.1103	1	2
4D	IRLEETLEQLAK	Q3B7Z2	Q3B7Z2	Osbp	Oxysterol-binding protein 1	NaN	0	1
4D	ITSNAMINACR	Q3B7Z2;Q5QNQ6	Q3B7Z2	Osbp;Osbp2	Oxysterol-binding protein 1;Oxysterol-binding protein 2	NaN	0	1
4D	LTEDLEYHELLDR	Q3B7Z2	Q3B7Z2	Osbp	Oxysterol-binding protein 1	3.3144	1	1
4D	SLSELESLKLPAESNEK	Q3B7Z2	Q3B7Z2	Osbp	Oxysterol-binding protein 1	NaN	0	1
4D	VEDLSTCNDLIAK	Q3B7Z2	Q3B7Z2	Osbp	Oxysterol-binding protein 1	2.8534	1	2
4D	LGPVVYVLDLADR	Q3KNM2	Q3KNM2	43895	E3 ubiquitin-protein ligase MARCH5	NaN	0	1
4D	WVHQACLQR	Q3KNM2	Q3KNM2	43895	E3 ubiquitin-protein ligase MARCH5	NaN	0	1
4D	DADEAQGYIVELCGSDSHQWSPCHVGTVPGTTFTAK	Q3KNY0	Q3KNY0	Igfn1	Immunoglobulin-like and fibronectin type III domain-containing protein 1	0.85632	1	0
4D	HQVQSGTEVGSAK	Q3KNY0	Q3KNY0	Igfn1	Immunoglobulin-like and fibronectin type III domain-containing protein 1	NaN	0	1
4D	QEWISHIEECVR	Q3TB82	Q3TB82	Plekhf1	Pleckstrin homology domain-containing family F member 1	NaN	0	1
4D	SQHIIPLEEVTLEPLPETLQAK	Q3TB82	Q3TB82	Plekhf1	Pleckstrin homology domain-containing family F member 1	6.2413	1	1
4D	VDHLANTEINSQR	Q3TB82	Q3TB82	Plekhf1	Pleckstrin homology domain-containing family F member 1	NaN	0	1
4D	VLLGEGVLTK	Q3TB82	Q3TB82	Plekhf1	Pleckstrin homology domain-containing family F member 1	NaN	0	1
4D	KGDEVQCEIEELGVIINK	Q3TC72	Q3TC72	Fahd2	Fumarylacetoacetate hydrolase domain-containing protein 2A	1.2093	1	2
4D	VICVGLNYADHCQEQNVR	Q3TC72	Q3TC72	Fahd2	Fumarylacetoacetate hydrolase domain-containing protein 2A	1.8947	1	1
4D	DAQLAGSPELLEFLGTR	Q3TC93	Q3TC93	Hs1bp3	HCLS1-binding protein 3	1.5214	1	2
4D	HRPEDVVQFLVSK	Q3TC93	Q3TC93	Hs1bp3	HCLS1-binding protein 3	NaN	0	1
4D	QQQIQAMDEMDILQYIR	Q3TC93	Q3TC93	Hs1bp3	HCLS1-binding protein 3	NaN	0	1
4D	VLFVGESDIR	Q3TC93	Q3TC93	Hs1bp3	HCLS1-binding protein 3	NaN	0	1
4D	EDSLDSVLFLK	Q3TCH7;A2A432	Q3TCH7	Cul4a;Cul4b	Cullin-4A;Cullin-4B	NaN	0	1
4D	FLEETNCLYAAEGQR	Q3TCH7	Q3TCH7	Cul4a	Cullin-4A	NaN	0	1
4D	LKHECGAAFTSK	Q3TCH7;A2A432	Q3TCH7	Cul4a;Cul4b	Cullin-4A;Cullin-4B	6.6697	1	1
4D	QLLGEHLTAILQK	Q3TCH7;A2A432	Q3TCH7	Cul4a;Cul4b	Cullin-4A;Cullin-4B	6.85	1	4
4D	TIDGILLLIGR	Q3TCH7	Q3TCH7	Cul4a	Cullin-4A	NaN	0	1
4D	TLGHNLLVSELYNQLK	Q3TCH7	Q3TCH7	Cul4a	Cullin-4A	NaN	0	1
4D	YNLEELYQAVENLCSHK	Q3TCH7;A2A432	Q3TCH7	Cul4a;Cul4b	Cullin-4A;Cullin-4B	NaN	0	1
4D	AIYQVYNALQEK	Q3TCJ1	Q3TCJ1	Fam175b	BRISC complex subunit Abro1	NaN	0	1
4D	ISLAIPNLGNTSQQEYK	Q3TCJ1	Q3TCJ1	Fam175b	BRISC complex subunit Abro1	1.9695	1	1
4D	LQQALLSR	Q3TCJ1	Q3TCJ1	Fam175b	BRISC complex subunit Abro1	NaN	0	1
4D	NTQQQMSYR	Q3TCJ1	Q3TCJ1	Fam175b	BRISC complex subunit Abro1	2.2124	1	1
4D	LTLLQLK	Q3TCN2	Q3TCN2	Plbd2	Putative phospholipase B-like 2;Putative phospholipase B-like 2 28 kDa form;Putative phospholipase B-like 2 40 kDa form;Putative phospholipase B-like 2 15 kDa form	5.2218	1	2
4D	SLLLDAASGQLR	Q3TCN2	Q3TCN2	Plbd2	Putative phospholipase B-like 2;Putative phospholipase B-like 2 28 kDa form;Putative phospholipase B-like 2 40 kDa form;Putative phospholipase B-like 2 15 kDa form	7.706	1	1
4D	VLTILEQIPGMVVVADK	Q3TCN2	Q3TCN2	Plbd2	Putative phospholipase B-like 2;Putative phospholipase B-like 2 28 kDa form;Putative phospholipase B-like 2 40 kDa form;Putative phospholipase B-like 2 15 kDa form	7.8781	1	1
4D	SGESSSQLSQEQK	Q3TDD9	Q3TDD9	Ppp1r21	Protein phosphatase 1 regulatory subunit 21	NaN	0	1
4D	TNYTSVLTNVGAALHGFHDVMK	Q3TDD9	Q3TDD9	Ppp1r21	Protein phosphatase 1 regulatory subunit 21	NaN	0	1
4D	IYSYVVSRPQPR	Q3TDN2	Q3TDN2	Faf2	FAS-associated factor 2	NaN	0	1
4D	LALEQHNWNMEAAVQDR	Q3TDN2	Q3TDN2	Faf2	FAS-associated factor 2	2.2337	1	1
4D	NALCAPEVISLINSR	Q3TDN2	Q3TDN2	Faf2	FAS-associated factor 2	NaN	0	1
4D	QQQDEAYLASLR	Q3TDN2	Q3TDN2	Faf2	FAS-associated factor 2	NaN	0	1
4D	VTDPVGDIVSFMHSFEEK	Q3TDN2	Q3TDN2	Faf2	FAS-associated factor 2	2.6506	1	1
4D	AGSPTLLNCLMYK	Q3TDQ1	Q3TDQ1	Stt3b	Dolichyl-diphosphooligosaccharide--protein glycosyltransferase subunit STT3B	NaN	0	1
4D	EAYFWLR	Q3TDQ1	Q3TDQ1	Stt3b	Dolichyl-diphosphooligosaccharide--protein glycosyltransferase subunit STT3B	3.0278	1	1
4D	EGDYFTQQGEFR	Q3TDQ1	Q3TDQ1	Stt3b	Dolichyl-diphosphooligosaccharide--protein glycosyltransferase subunit STT3B	2.9983	1	1
4D	FGEMQLDFR	Q3TDQ1	Q3TDQ1	Stt3b	Dolichyl-diphosphooligosaccharide--protein glycosyltransferase subunit STT3B	NaN	0	2
4D	FYSLWDTGYAK	Q3TDQ1	Q3TDQ1	Stt3b	Dolichyl-diphosphooligosaccharide--protein glycosyltransferase subunit STT3B	3.4172	1	1
4D	HLEEAFTSEHWLVR	Q3TDQ1	Q3TDQ1	Stt3b	Dolichyl-diphosphooligosaccharide--protein glycosyltransferase subunit STT3B	1.726	2	2
4D	NILDDFR	Q3TDQ1	Q3TDQ1	Stt3b	Dolichyl-diphosphooligosaccharide--protein glycosyltransferase subunit STT3B	2.7691	1	1
4D	SSLNSSPWSGLMALGNSR	Q3TDQ1	Q3TDQ1	Stt3b	Dolichyl-diphosphooligosaccharide--protein glycosyltransferase subunit STT3B	NaN	0	2
4D	ALPLIVGAQLIHADK	Q3TEA8	Q3TEA8	Hp1bp3	Heterochromatin protein 1-binding protein 3	5.6576	2	4
4D	EASYSLIR	Q3TEA8	Q3TEA8	Hp1bp3	Heterochromatin protein 1-binding protein 3	NaN	0	2
4D	GASGTFQLK	Q3TEA8	Q3TEA8	Hp1bp3	Heterochromatin protein 1-binding protein 3	NaN	0	1
4D	LEDVLPLAFTR	Q3TEA8	Q3TEA8	Hp1bp3	Heterochromatin protein 1-binding protein 3	4.5608	1	2
4D	NGWLEQISGK	Q3TEA8	Q3TEA8	Hp1bp3	Heterochromatin protein 1-binding protein 3	NaN	0	1
4D	TIPAWATLSASQLAR	Q3TEA8	Q3TEA8	Hp1bp3	Heterochromatin protein 1-binding protein 3	5.4587	1	2
4D	YVSQYYPK	Q3TEA8	Q3TEA8	Hp1bp3	Heterochromatin protein 1-binding protein 3	NaN	0	1
4D	DIPIWGTLIR	Q3TFD2	Q3TFD2	Lpcat1	Lysophosphatidylcholine acyltransferase 1	NaN	0	1
4D	LPADTCLLEFAR	Q3TFD2	Q3TFD2	Lpcat1	Lysophosphatidylcholine acyltransferase 1	NaN	0	1
4D	NPALYASNVR	Q3TFD2	Q3TFD2	Lpcat1	Lysophosphatidylcholine acyltransferase 1	NaN	0	1
4D	LEQLELEK	Q3TGF2	Q3TGF2	Fam107b	Protein FAM107B	NaN	0	1
4D	DGFIDKEDLHDMLASLGK	Q9CQ19;Q3THE2	Q3THE2	Myl9;Myl12b	Myosin regulatory light polypeptide 9;Myosin regulatory light chain 12B	1.8623	8	14
4D	EDLHDMLASLGK	Q9CQ19;Q3THE2	Q3THE2	Myl9;Myl12b	Myosin regulatory light polypeptide 9;Myosin regulatory light chain 12B	1.902	2	2
4D	NAFACFDEEATGTIQEDYLR	Q3THE2	Q3THE2	Myl12b	Myosin regulatory light chain 12B	1.8163	1	1
4D	ALCNGDSKPENAGGDLK	Q3THK7	Q3THK7	Gmps	GMP synthase [glutamine-hydrolyzing]	NaN	0	1
4D	EDGVFNISMDNTCSLFR	Q3THK7	Q3THK7	Gmps	GMP synthase [glutamine-hydrolyzing]	NaN	0	1
4D	EEIVLLTHGDSVDK	Q3THK7	Q3THK7	Gmps	GMP synthase [glutamine-hydrolyzing]	NaN	0	1
4D	HPFPGPGLAIR	Q3THK7	Q3THK7	Gmps	GMP synthase [glutamine-hydrolyzing]	NaN	0	1
4D	ISQMPVILTPLHFDRDPLQK	Q3THK7	Q3THK7	Gmps	GMP synthase [glutamine-hydrolyzing]	NaN	0	1
4D	NFLYDIAGCSGNFTVQNR	Q3THK7	Q3THK7	Gmps	GMP synthase [glutamine-hydrolyzing]	NaN	0	1
4D	QADFEAHNILR	Q3THK7	Q3THK7	Gmps	GMP synthase [glutamine-hydrolyzing]	NaN	0	1
4D	SYSYVCGISSK	Q3THK7	Q3THK7	Gmps	GMP synthase [glutamine-hydrolyzing]	NaN	0	3
4D	VICAEEPYICK	Q3THK7	Q3THK7	Gmps	GMP synthase [glutamine-hydrolyzing]	NaN	0	1
4D	VINAAHSFYNGTTTLPISDEDR	Q3THK7	Q3THK7	Gmps	GMP synthase [glutamine-hydrolyzing]	NaN	0	1
4D	VINAAHSFYNGTTTLPISDEDRTPR	Q3THK7	Q3THK7	Gmps	GMP synthase [glutamine-hydrolyzing]	NaN	0	1
4D	ELLEIVK	Q3THS6	Q3THS6	Mat2a	S-adenosylmethionine synthase isoform type-2	NaN	0	1
4D	FVIGGPQGDAGLTGR	Q3THS6	Q3THS6	Mat2a	S-adenosylmethionine synthase isoform type-2	15.141	1	3
4D	ICDQISDAVLDAHLQQDPDAK	Q3THS6	Q3THS6	Mat2a	S-adenosylmethionine synthase isoform type-2	NaN	0	1
4D	TCNVLVALEQQSPDIAQGVHLDR	Q3THS6	Q3THS6	Mat2a	S-adenosylmethionine synthase isoform type-2	12.141	1	2
4D	TQVTVQYMQDR	Q3THS6	Q3THS6	Mat2a	S-adenosylmethionine synthase isoform type-2	NaN	0	1
4D	YLDEDTIYHLQPSGR	Q3THS6	Q3THS6	Mat2a	S-adenosylmethionine synthase isoform type-2	NaN	0	1
4D	ATIAGGGVIPHIHK	Q3THW5;P0C0S6	Q3THW5	H2afv;H2afz	Histone H2A.V;Histone H2A.Z	1.1929	3	5
4D	GDEELDSLIK	Q3THW5;P0C0S6	Q3THW5	H2afv;H2afz	Histone H2A.V;Histone H2A.Z	1.163	1	2
4D	LSLEAIPDTVNLEEPFHITCK	Q3TIR1	Q3TIR1	Trappc13	Trafficking protein particle complex subunit 13	NaN	0	1
4D	AVADALETGEEDAVTEALR	Q3TIR3	Q3TIR3	Ric8a	Synembryn-A	NaN	0	1
4D	LLTDALELTLGVAPK	Q3TIR3	Q3TIR3	Ric8a	Synembryn-A	NaN	0	1
4D	LLVSVLEQGLSPK	Q3TIR3	Q3TIR3	Ric8a	Synembryn-A	NaN	0	1
4D	YTGYGNAAGLLAAR	Q3TIR3;Q80XE1	Q3TIR3	Ric8a;Ric8b	Synembryn-A;Synembryn-B	NaN	0	1
4D	ELQELNELFKPVVAAQK	Q3TIV5	Q3TIV5	Zc3h15	Zinc finger CCCH domain-containing protein 15	NaN	0	1
4D	FGQQNPR	Q3TIV5	Q3TIV5	Zc3h15	Zinc finger CCCH domain-containing protein 15	NaN	0	1
4D	ITLESFLAWK	Q3TIV5	Q3TIV5	Zc3h15	Zinc finger CCCH domain-containing protein 15	NaN	0	1
4D	SVVCAFFK	Q3TIV5	Q3TIV5	Zc3h15	Zinc finger CCCH domain-containing protein 15	NaN	0	1
4D	AGGGSIEVSVPR	Q3TIX6	Q3TIX6	Fubp3		NaN	0	1
4D	AVITEEFKVPDK	Q3TIX6	Q3TIX6	Fubp3		NaN	0	1
4D	FVVGIVIGR	Q3TIX6	Q3TIX6	Fubp3		6.6668	1	1
4D	IDSIPHLNNSTPLVDPSVYGYGVQK	Q3TIX6	Q3TIX6	Fubp3		2.3583	1	1
4D	IINELILTAQER	Q3TIX6	Q3TIX6	Fubp3		NaN	0	2
4D	IQFKPDDGISPER	Q3TIX6	Q3TIX6	Fubp3		NaN	0	1
4D	IQIASESSGIPERPCVLTGTPESIEQAK	Q3TIX6	Q3TIX6	Fubp3		NaN	0	1
4D	IQIASESSGIPERPCVLTGTPESIEQAKR	Q3TIX6	Q3TIX6	Fubp3		NaN	0	1
4D	LLGQIVDR	Q3TIX6	Q3TIX6	Fubp3		NaN	0	2
4D	AHVSPHEMLQAVVLCSK	Q3TIX9	Q3TIX9	Usp39	U4/U6.U5 tri-snRNP-associated protein 2	NaN	0	1
4D	TIVNDVFQGSMR	Q3TIX9	Q3TIX9	Usp39	U4/U6.U5 tri-snRNP-associated protein 2	NaN	0	1
4D	AFYMEEGAPYCER	Q3TJD7	Q3TJD7	Pdlim7	PDZ and LIM domain protein 7	0.84163	1	3
4D	ALTPPADPPR	Q3TJD7	Q3TJD7	Pdlim7	PDZ and LIM domain protein 7	1.3697	1	1
4D	DFNVPLSISR	Q3TJD7	Q3TJD7	Pdlim7	PDZ and LIM domain protein 7	0.795	1	2
4D	GAIFCPSCYDVR	Q3TJD7	Q3TJD7	Pdlim7	PDZ and LIM domain protein 7	0.85017	2	3
4D	HSQPATPTPLQNR	Q3TJD7	Q3TJD7	Pdlim7	PDZ and LIM domain protein 7	0.92737	1	2
4D	ILAHLTGTEFMQDPDEEFMKK	Q3TJD7	Q3TJD7	Pdlim7	PDZ and LIM domain protein 7	0.99038	1	1
4D	ITGEIMHALK	Q3TJD7	Q3TJD7	Pdlim7	PDZ and LIM domain protein 7	0.83728	2	4
4D	LQGGKDFNVPLSISR	Q3TJD7	Q3TJD7	Pdlim7	PDZ and LIM domain protein 7	NaN	0	3
4D	TEAPAPASTIPQESWPGPTTPSPTSRPPWAVDPAFAER	Q3TJD7	Q3TJD7	Pdlim7	PDZ and LIM domain protein 7	0.45205	2	2
4D	TSIVQAAAGGGTGGGSNNGK	Q3TJD7	Q3TJD7	Pdlim7	PDZ and LIM domain protein 7	3.0829	1	1
4D	VLEEGGFFEEK	Q3TJD7	Q3TJD7	Pdlim7	PDZ and LIM domain protein 7	1.0094	2	4
4D	VVLEGPAPWGFR	Q3TJD7	Q3TJD7	Pdlim7	PDZ and LIM domain protein 7	0.73702	2	4
4D	YAPDKTSTVLTR	Q3TJD7	Q3TJD7	Pdlim7	PDZ and LIM domain protein 7	0.94389	1	3
4D	YLVALGHAYHPEEFVCSQCGK	Q3TJD7	Q3TJD7	Pdlim7	PDZ and LIM domain protein 7	0.69461	6	11
4D	YTFAPSASLNK	Q3TJD7	Q3TJD7	Pdlim7	PDZ and LIM domain protein 7	0.84153	3	8
4D	GPLLDDGALLQAVSAGAASPEFTK	Q3TJZ6	Q3TJZ6	Fam98a	Protein FAM98A	1.2522	1	2
4D	IEAINQAIANEYEVR	Q3TJZ6	Q3TJZ6	Fam98a	Protein FAM98A	1.8659	1	1
4D	LCAWLVSELR	Q3TJZ6	Q3TJZ6	Fam98a	Protein FAM98A	2.149	1	2
4D	RLDVTVQSFGWSDR	Q80VD1;Q3TJZ6	Q3TJZ6	Fam98b;Fam98a	Protein FAM98B;Protein FAM98A	2.6093	1	1
4D	AVATYHANTER	Q3TKT4	Q3TKT4	Smarca4	Transcription activator BRG1	NaN	0	1
4D	GPTPFNQNQLHQLR	Q3TKT4	Q3TKT4	Smarca4	Transcription activator BRG1	NaN	0	1
4D	LTQVLNTHYVAPR	Q3TKT4;Q6DIC0	Q3TKT4	Smarca4;Smarca2	Transcription activator BRG1;Probable global transcription activator SNF2L2	NaN	0	1
4D	AVLAQLGCPIK	Q3TL44	Q3TL44	Nlrx1	NLR family member X1	1.1799	1	2
4D	DLLLHDQCQITTLR	Q3TL44	Q3TL44	Nlrx1	NLR family member X1	1.6123	1	1
4D	DNLIQMLSR	Q3TL44	Q3TL44	Nlrx1	NLR family member X1	NaN	0	2
4D	EAVAQAMVLEMFR	Q3TL44	Q3TL44	Nlrx1	NLR family member X1	1.6765	1	2
4D	FSAEVLGSLR	Q3TL44	Q3TL44	Nlrx1	NLR family member X1	NaN	0	2
4D	LLFVLHGLER	Q3TL44	Q3TL44	Nlrx1	NLR family member X1	NaN	0	2
4D	LNQPDCGYGAGGASVSVTPAQR	Q3TL44	Q3TL44	Nlrx1	NLR family member X1	1.2828	1	1
4D	QFGPTFALDTVHVDPVIR	Q3TL44	Q3TL44	Nlrx1	NLR family member X1	1.1367	1	2
4D	TEEEFQLLQIFR	Q3TL44	Q3TL44	Nlrx1	NLR family member X1	1.6198	1	2
4D	YGEICGFSDTNLQK	Q3TL44	Q3TL44	Nlrx1	NLR family member X1	NaN	0	1
4D	SQPAFMQSSLSQPSVVLSGTAIHNFPAVQHQELAK	Q3TLH4	Q3TLH4	Prrc2c	Protein PRRC2C	NaN	0	1
4D	EDISKEEALLGMDLVR	Q3TMH2	Q3TMH2	Scrn3	Secernin-3	NaN	0	1
4D	AQVGDLEEALAR	Q3TMW1	Q3TMW1	Ccdc102a	Coiled-coil domain-containing protein 102A	3.5265	1	2
4D	ELAQAEDELDEAHNQAR	Q3TMW1	Q3TMW1	Ccdc102a	Coiled-coil domain-containing protein 102A	NaN	0	1
4D	QNASALDCDLR	Q3TMW1	Q3TMW1	Ccdc102a	Coiled-coil domain-containing protein 102A	NaN	0	1
4D	SLDEQTEQSENLQVQLEHLQSR	Q3TMW1	Q3TMW1	Ccdc102a	Coiled-coil domain-containing protein 102A	NaN	0	1
4D	LYTADLESGLHYLLR	Q3TMX7	Q3TMX7	Qsox2	Sulfhydryl oxidase 2	NaN	0	1
4D	TYDIHFYPTFR	Q3TMX7	Q3TMX7	Qsox2	Sulfhydryl oxidase 2	NaN	0	1
4D	VTAVALTDSVHNVWHQEAGK	Q3TNH5	Q3TNH5	Fam172a	Protein FAM172A	NaN	0	1
4D	ELLEVIGK	Q3TPE9	Q3TPE9	Ankmy2	Ankyrin repeat and MYND domain-containing protein 2	NaN	0	1
4D	FPYCEATLLQQLVR	Q3TPE9	Q3TPE9	Ankmy2	Ankyrin repeat and MYND domain-containing protein 2	NaN	0	1
4D	IITTTNLHPVK	Q3TPE9	Q3TPE9	Ankmy2	Ankyrin repeat and MYND domain-containing protein 2	9.8129	1	2
4D	IVMLVSENPLLADAAALGK	Q3TPE9	Q3TPE9	Ankmy2	Ankyrin repeat and MYND domain-containing protein 2	NaN	0	1
4D	LHLIAQELPFDR	Q3TPX4	Q3TPX4	Exoc5	Exocyst complex component 5	NaN	0	1
4D	NDIFEDAAILCQR	Q3TPX4	Q3TPX4	Exoc5	Exocyst complex component 5	NaN	0	1
4D	NILHSFVQLR	Q3TPX4	Q3TPX4	Exoc5	Exocyst complex component 5	NaN	0	1
4D	QFNDHLMPLISSSPK	Q3TPX4	Q3TPX4	Exoc5	Exocyst complex component 5	NaN	0	1
4D	QVGDIFSNPEAVLAK	Q3TPX4	Q3TPX4	Exoc5	Exocyst complex component 5	NaN	0	1
4D	SDAEQYLKSLYDLYTR	Q3TPX4	Q3TPX4	Exoc5	Exocyst complex component 5	3.9164	1	1
4D	YHDLECQLIQEFTSAQR	Q3TPX4	Q3TPX4	Exoc5	Exocyst complex component 5	2.3089	1	1
4D	VLTGNTIALVLGGGGAR	Q3TRM4	Q3TRM4	Pnpla6	Neuropathy target esterase	NaN	0	1
4D	DFVDALEDSLEEVALK	Q3TVI8	Q3TVI8	Pbxip1	Pre-B-cell leukemia transcription factor-interacting protein 1	NaN	0	1
4D	LLQAQLQAQK	Q3TVI8	Q3TVI8	Pbxip1	Pre-B-cell leukemia transcription factor-interacting protein 1	NaN	0	3
4D	LLQAQLQAQKEELQSLLHQPK	Q3TVI8	Q3TVI8	Pbxip1	Pre-B-cell leukemia transcription factor-interacting protein 1	NaN	0	1
4D	QQELASVLR	Q3TVI8	Q3TVI8	Pbxip1	Pre-B-cell leukemia transcription factor-interacting protein 1	10.285	1	1
4D	TSHQALESELQQLR	Q3TVI8	Q3TVI8	Pbxip1	Pre-B-cell leukemia transcription factor-interacting protein 1	10.438	1	2
4D	YRPPQGCSGVADCAR	Q3TVI8	Q3TVI8	Pbxip1	Pre-B-cell leukemia transcription factor-interacting protein 1	NaN	0	4
4D	EELNIIQGALELR	Q3TWN3;Q0GA42	Q3TWN3	Cnnm2;Cnnm1	Metal transporter CNNM2;Metal transporter CNNM1	6.666	1	1
4D	ISPQLLLAMHR	Q3TWN3	Q3TWN3	Cnnm2	Metal transporter CNNM2	NaN	0	1
4D	ALDKLDGTEINGR	Q3TWW8	Q3TWW8	Srsf6	Serine/arginine-rich splicing factor 6	11.041	1	1
4D	DADDAVYELNSK	Q3TWW8	Q3TWW8	Srsf6	Serine/arginine-rich splicing factor 6	NaN	0	1
4D	DLTCAVITEFAR	Q3TX08	Q3TX08	Trmt1	tRNA (guanine(26)-N(2))-dimethyltransferase	NaN	0	1
4D	FALEVPGLQSVVANDASAR	Q3TX08	Q3TX08	Trmt1	tRNA (guanine(26)-N(2))-dimethyltransferase	NaN	0	1
4D	AAVESLGFILFR	Q3TXS7	Q3TXS7	Psmd1	26S proteasome non-ATPase regulatory subunit 1	NaN	0	1
4D	DNLEWLAR	Q3TXS7	Q3TXS7	Psmd1	26S proteasome non-ATPase regulatory subunit 1	1.2779	2	3
4D	EAINLLEPMTNDPVNYVR	Q3TXS7	Q3TXS7	Psmd1	26S proteasome non-ATPase regulatory subunit 1	1.7199	1	1
4D	EALQLMATYLPK	Q3TXS7	Q3TXS7	Psmd1	26S proteasome non-ATPase regulatory subunit 1	NaN	0	3
4D	FGAILAQGILDAGGHNVTISLQSR	Q3TXS7	Q3TXS7	Psmd1	26S proteasome non-ATPase regulatory subunit 1	1.5418	2	2
4D	FTATASLGVIHK	Q3TXS7	Q3TXS7	Psmd1	26S proteasome non-ATPase regulatory subunit 1	2.0022	2	2
4D	HGGSLGLGLAAMGTAR	Q3TXS7	Q3TXS7	Psmd1	26S proteasome non-ATPase regulatory subunit 1	NaN	0	1
4D	IEVLYEDEGFR	Q3TXS7	Q3TXS7	Psmd1	26S proteasome non-ATPase regulatory subunit 1	1.6209	1	1
4D	LLHVAVSDVNDDVRR	Q3TXS7	Q3TXS7	Psmd1	26S proteasome non-ATPase regulatory subunit 1	2.0455	2	4
4D	NAQAIEDMVGYAQETQHEK	Q3TXS7	Q3TXS7	Psmd1	26S proteasome non-ATPase regulatory subunit 1	1.7816	1	1
4D	NSVCHTATVIANSFMHCGTTSDQFLR	Q3TXS7	Q3TXS7	Psmd1	26S proteasome non-ATPase regulatory subunit 1	2.1071	2	2
4D	QAIGIALETR	Q3TXS7	Q3TXS7	Psmd1	26S proteasome non-ATPase regulatory subunit 1	2.3128	1	2
4D	QCVENADLPEGEK	Q3TXS7	Q3TXS7	Psmd1	26S proteasome non-ATPase regulatory subunit 1	1.4371	1	1
4D	QCVENADLPEGEKKPIDQR	Q3TXS7	Q3TXS7	Psmd1	26S proteasome non-ATPase regulatory subunit 1	1.1921	1	2
4D	QDVYDLLK	Q3TXS7	Q3TXS7	Psmd1	26S proteasome non-ATPase regulatory subunit 1	1.9312	1	2
4D	QFAALVASK	Q3TXS7	Q3TXS7	Psmd1	26S proteasome non-ATPase regulatory subunit 1	1.7671	2	3
4D	SNCKPSTFAYPAPLEVPK	Q3TXS7	Q3TXS7	Psmd1	26S proteasome non-ATPase regulatory subunit 1	1.7812	1	4
4D	TPEQCPSVVSLLSESYNPHVR	Q3TXS7	Q3TXS7	Psmd1	26S proteasome non-ATPase regulatory subunit 1	1.3892	1	1
4D	VLSMTETCR	Q3TXS7;J3QN38	Q3TXS7	Psmd1;Gm21972	26S proteasome non-ATPase regulatory subunit 1	2.1913	1	1
4D	VSTAVLSITAK	Q3TXS7	Q3TXS7	Psmd1	26S proteasome non-ATPase regulatory subunit 1	NaN	0	2
4D	FATGFSHPLTQSAVMGR	Q3TYS2	Q3TYS2		Uncharacterized protein C17orf62 homolog	NaN	0	2
4D	LITSFLELHR	Q3TYS2	Q3TYS2		Uncharacterized protein C17orf62 homolog	2.9193	2	2
4D	EQLDTFIDQLYK	Q3TYX3	Q3TYX3	Smyd5	SET and MYND domain-containing protein 5	NaN	0	1
4D	ACDLPAWVHFPDTER	Q3TZZ7	Q3TZZ7	Esyt2	Extended synaptotagmin-2	NaN	0	1
4D	ALALLEDEEQAVR	Q3TZZ7	Q3TZZ7	Esyt2	Extended synaptotagmin-2	3.1495	1	2
4D	DEQHQCSLGSLR	Q3TZZ7	Q3TZZ7	Esyt2	Extended synaptotagmin-2	2.3831	1	1
4D	EPTPSIASDISLPIATQELR	Q3TZZ7	Q3TZZ7	Esyt2	Extended synaptotagmin-2	3.7861	1	1
4D	FQLSNSGPNSTLK	Q3TZZ7	Q3TZZ7	Esyt2	Extended synaptotagmin-2	2.8297	2	2
4D	GANAHLSTFSFTK	Q3TZZ7	Q3TZZ7	Esyt2	Extended synaptotagmin-2	NaN	0	2
4D	IHFIEAQDLQGK	Q3TZZ7	Q3TZZ7	Esyt2	Extended synaptotagmin-2	2.9066	1	2
4D	INSNPNPLVQMSVGHK	Q3TZZ7	Q3TZZ7	Esyt2	Extended synaptotagmin-2	NaN	0	1
4D	ITVPLVSEVQIAQLR	Q3TZZ7	Q3TZZ7	Esyt2	Extended synaptotagmin-2	NaN	0	2
4D	LEWLTLMPDAANLDK	Q3TZZ7	Q3TZZ7	Esyt2	Extended synaptotagmin-2	2.8885	1	1
4D	LLDEWFTLDEVPK	Q3TZZ7	Q3TZZ7	Esyt2	Extended synaptotagmin-2	2.7544	2	4
4D	QERPPDYQHSAQVK	Q3TZZ7	Q3TZZ7	Esyt2	Extended synaptotagmin-2	2.8581	1	2
4D	QLENGTTLGQSPLGQIQLTIR	Q3TZZ7	Q3TZZ7	Esyt2	Extended synaptotagmin-2	NaN	0	1
4D	RQDLEVEVKDEQHQCSLGSLR	Q3TZZ7	Q3TZZ7	Esyt2	Extended synaptotagmin-2	NaN	0	1
4D	SSSSLLASPSHIAAK	Q3TZZ7	Q3TZZ7	Esyt2	Extended synaptotagmin-2	2.7333	1	2
4D	VGNQIFQSK	Q3TZZ7	Q3TZZ7	Esyt2	Extended synaptotagmin-2	NaN	0	1
4D	ELMTYWLQELQQK	Q3U0J8	Q3U0J8	Tbc1d2b	TBC1 domain family member 2B	NaN	0	1
4D	KPMPEGSK	Q3U0J8	Q3U0J8	Tbc1d2b	TBC1 domain family member 2B	1.8025	1	1
4D	LELTELEAIREDFLR	Q3U0J8	Q3U0J8	Tbc1d2b	TBC1 domain family member 2B	NaN	0	1
4D	LQDSMSIFK	Q3U0J8	Q3U0J8	Tbc1d2b	TBC1 domain family member 2B	NaN	0	1
4D	AINQQTGAFVEISR	Q3U0V1	Q3U0V1	Khsrp	Far upstream element-binding protein 2	NaN	0	2
4D	AWEEYYKK	Q3U0V1;Q91WJ8	Q3U0V1	Khsrp;Fubp1	Far upstream element-binding protein 2;Far upstream element-binding protein 1	5.2052	1	1
4D	DAFADAVQR	Q3U0V1	Q3U0V1	Khsrp	Far upstream element-binding protein 2	NaN	0	2
4D	GGPPGQFHDNANGGQNGTVQEIMIPAGK	Q3U0V1	Q3U0V1	Khsrp	Far upstream element-binding protein 2	NaN	0	1
4D	GSPQQIDHAK	Q3U0V1	Q3U0V1	Khsrp	Far upstream element-binding protein 2	NaN	0	1
4D	IGGDAATTVNNNTPDFGFGGQK	Q3U0V1	Q3U0V1	Khsrp	Far upstream element-binding protein 2	NaN	0	1
4D	IGGDAATTVNNNTPDFGFGGQKR	Q3U0V1	Q3U0V1	Khsrp	Far upstream element-binding protein 2	NaN	0	2
4D	IINDLLQSLR	Q3U0V1	Q3U0V1	Khsrp	Far upstream element-binding protein 2	NaN	0	2
4D	QAQVATGGGPGAPPGSQPDYSAAWAEYYR	Q3U0V1	Q3U0V1	Khsrp	Far upstream element-binding protein 2	NaN	0	1
4D	QLEDGDQPDSK	Q3U0V1	Q3U0V1	Khsrp	Far upstream element-binding protein 2	NaN	0	1
4D	SVSLTGAPESVQK	Q3U0V1	Q3U0V1	Khsrp	Far upstream element-binding protein 2	4.7757	1	4
4D	VGGGIDVPVPR	Q3U0V1	Q3U0V1	Khsrp	Far upstream element-binding protein 2	NaN	0	1
4D	VPDGMVGLIIGR	Q3U0V1	Q3U0V1	Khsrp	Far upstream element-binding protein 2	NaN	0	1
4D	VQQACEMVMDILR	Q3U0V1	Q3U0V1	Khsrp	Far upstream element-binding protein 2	7.1346	1	4
4D	CLNYILAQKPDR	Q3U0V2	Q3U0V2	Tradd	Tumor necrosis factor receptor type 1-associated DEATH domain protein	NaN	0	3
4D	IHCSDPQLIVQLR	Q3U0V2	Q3U0V2	Tradd	Tumor necrosis factor receptor type 1-associated DEATH domain protein	NaN	0	1
4D	ALVSEWK	Q3U1J4	Q3U1J4	Ddb1	DNA damage-binding protein 1	NaN	0	2
4D	ALYYLQIHPQELR	Q3U1J4	Q3U1J4	Ddb1	DNA damage-binding protein 1	NaN	0	2
4D	DLLFILTAK	Q3U1J4	Q3U1J4	Ddb1	DNA damage-binding protein 1	NaN	0	1
4D	EMLGGEIIPR	Q3U1J4	Q3U1J4	Ddb1	DNA damage-binding protein 1	NaN	0	1
4D	ETDDTLVLSFVGQTR	Q3U1J4	Q3U1J4	Ddb1	DNA damage-binding protein 1	NaN	0	1
4D	FLYGCQAPTICFVYQDPQGR	Q3U1J4	Q3U1J4	Ddb1	DNA damage-binding protein 1	NaN	0	2
4D	GDFILVGDLMR	Q3U1J4	Q3U1J4	Ddb1	DNA damage-binding protein 1	NaN	0	1
4D	IAVMELFRPK	Q3U1J4	Q3U1J4	Ddb1	DNA damage-binding protein 1	NaN	0	2
4D	ICYQEVSQCFGVLSSR	Q3U1J4	Q3U1J4	Ddb1	DNA damage-binding protein 1	NaN	0	1
4D	IGRPSETGIIGIIDPECR	Q3U1J4	Q3U1J4	Ddb1	DNA damage-binding protein 1	NaN	0	2
4D	KTEPATGFIDGDLIESFLDISRPK	Q3U1J4	Q3U1J4	Ddb1	DNA damage-binding protein 1	NaN	0	1
4D	LEELHVIDVK	Q3U1J4	Q3U1J4	Ddb1	DNA damage-binding protein 1	NaN	0	1
4D	LGDSQLVK	Q3U1J4	Q3U1J4	Ddb1	DNA damage-binding protein 1	NaN	0	1
4D	LLASINSTVR	Q3U1J4	Q3U1J4	Ddb1	DNA damage-binding protein 1	NaN	0	1
4D	LPSFELLHK	Q3U1J4	Q3U1J4	Ddb1	DNA damage-binding protein 1	NaN	0	1
4D	LVFSNVNLK	Q3U1J4	Q3U1J4	Ddb1	DNA damage-binding protein 1	NaN	0	1
4D	LYDGLFK	Q3U1J4	Q3U1J4	Ddb1	DNA damage-binding protein 1	NaN	0	1
4D	QGQGQLVTCSGAFK	Q3U1J4	Q3U1J4	Ddb1	DNA damage-binding protein 1	12.584	1	2
4D	QSTIVCHNR	Q3U1J4	Q3U1J4	Ddb1	DNA damage-binding protein 1	NaN	0	1
4D	SLSTTNVFACSDRPTVIYSSNHK	Q3U1J4	Q3U1J4	Ddb1	DNA damage-binding protein 1	NaN	0	1
4D	TECNHYNNIMALYLK	Q3U1J4	Q3U1J4	Ddb1	DNA damage-binding protein 1	NaN	0	1
4D	YLAIAPPIIK	Q3U1J4	Q3U1J4	Ddb1	DNA damage-binding protein 1	NaN	0	1
4D	CTLTSVPQTQALLNK	Q3U2P1	Q3U2P1	Sec24a	Protein transport protein Sec24A	NaN	0	2
4D	ELVQDLLK	Q3U2P1	Q3U2P1	Sec24a	Protein transport protein Sec24A	3.8281	1	1
4D	IGFEAVMR	Q3U2P1;Q80ZX0	Q3U2P1	Sec24a;Sec24b	Protein transport protein Sec24A	NaN	0	1
4D	LPLGLLLHPFK	Q3U2P1	Q3U2P1	Sec24a	Protein transport protein Sec24A	3.7194	1	1
4D	SVTASLSDAR	Q3U2P1	Q3U2P1	Sec24a	Protein transport protein Sec24A	NaN	0	1
4D	TESALSYYEFLLHIQQQVNK	Q3U2P1	Q3U2P1	Sec24a	Protein transport protein Sec24A	3.8418	1	1
4D	TYINPFVNFLDQR	Q3U2P1	Q3U2P1	Sec24a	Protein transport protein Sec24A	NaN	0	1
4D	VDNLSDEGALNINDR	Q3U2P1	Q3U2P1	Sec24a	Protein transport protein Sec24A	4.3363	1	1
4D	VNDVPEEFMYNPLTR	Q3U2P1	Q3U2P1	Sec24a	Protein transport protein Sec24A	NaN	0	1
4D	VVNLLQER	Q3U2P1	Q3U2P1	Sec24a	Protein transport protein Sec24A	NaN	0	1
4D	VTVGFEHLNQPIK	Q3U3W2	Q3U3W2	Tmem181a		NaN	0	1
4D	AGLPLPAALAFVPR	Q3U487	Q3U487	Hectd3	E3 ubiquitin-protein ligase HECTD3	NaN	0	1
4D	ELGLNADLFQPASLVR	Q3U487	Q3U487	Hectd3	E3 ubiquitin-protein ligase HECTD3	2.3761	1	1
4D	VLLPVWEAEGLGLR	Q3U487	Q3U487	Hectd3	E3 ubiquitin-protein ligase HECTD3	NaN	0	1
4D	VQYFWEALNNFTNEDR	Q3U487	Q3U487	Hectd3	E3 ubiquitin-protein ligase HECTD3	NaN	0	1
4D	ALTLGALTLPLAR	Q3U7R1	Q3U7R1	Esyt1	Extended synaptotagmin-1	1.9805	1	2
4D	DLPDPYVSVLLLPDK	Q3U7R1	Q3U7R1	Esyt1	Extended synaptotagmin-1	1.9625	1	2
4D	ELPAWVSFPDVEK	Q3U7R1	Q3U7R1	Esyt1	Extended synaptotagmin-1	1.3301	1	2
4D	FEWDLPLDGTLR	Q3U7R1	Q3U7R1	Esyt1	Extended synaptotagmin-1	1.5939	2	3
4D	FFLQDPR	Q3U7R1	Q3U7R1	Esyt1	Extended synaptotagmin-1	1.7412	2	2
4D	GANPHLQTFTFTR	Q3U7R1	Q3U7R1	Esyt1	Extended synaptotagmin-1	2.2119	1	1
4D	GITSRPEPPSAAILVVYLDR	Q3U7R1	Q3U7R1	Esyt1	Extended synaptotagmin-1	NaN	0	1
4D	IHVLEAQDLIAK	Q3U7R1	Q3U7R1	Esyt1	Extended synaptotagmin-1	NaN	0	3
4D	ITAETLYMSHR	Q3U7R1	Q3U7R1	Esyt1	Extended synaptotagmin-1	0.34383	1	1
4D	KPHAESLELQVR	Q3U7R1	Q3U7R1	Esyt1	Extended synaptotagmin-1	2.0625	1	1
4D	LEWLSLLPDAEK	Q3U7R1	Q3U7R1	Esyt1	Extended synaptotagmin-1	2.1628	1	1
4D	LISIIHSCR	Q3U7R1	Q3U7R1	Esyt1	Extended synaptotagmin-1	1.8455	1	2
4D	LLAETVAPAVR	Q3U7R1	Q3U7R1	Esyt1	Extended synaptotagmin-1	1.8561	2	3
4D	VGTQTFCSR	Q3U7R1	Q3U7R1	Esyt1	Extended synaptotagmin-1	1.9456	2	3
4D	VLQAGVLDNWYPLQGGQGQVHLR	Q3U7R1	Q3U7R1	Esyt1	Extended synaptotagmin-1	1.976	2	2
4D	MFSAGAESLLHQAR	Q3U829	Q3U829	Ap5z1	AP-5 complex subunit zeta-1	NaN	0	1
4D	DIWKPSPCQICVCDNGAILCDK	Q3U962	Q3U962	Col5a2	Collagen alpha-2(V) chain	NaN	0	1
4D	GSNDLEIKGEGNIR	Q3U962	Q3U962	Col5a2	Collagen alpha-2(V) chain	NaN	0	1
4D	QSGEYWIDPNQGSAEDAIK	Q3U962	Q3U962	Col5a2	Collagen alpha-2(V) chain	NaN	0	1
4D	SLSSQIETMR	Q3U962	Q3U962	Col5a2	Collagen alpha-2(V) chain	NaN	0	1
4D	YTVLQDTCSKR	Q3U962	Q3U962	Col5a2	Collagen alpha-2(V) chain	NaN	0	1
4D	VDDIFSDLYYVR	Q3UA37	Q3UA37	Qrich1	Glutamine-rich protein 1	NaN	0	1
4D	EPIPAVLFHEPEAIELCTTTPLMK	Q3UBG2	Q3UBG2	Pid1	PTB-containing, cubilin and LRP1-interacting protein	NaN	0	1
4D	IAYCTADHNVSPNIFAWVYR	Q3UBG2	Q3UBG2	Pid1	PTB-containing, cubilin and LRP1-interacting protein	NaN	0	2
4D	LNVLTLK	Q3UBG2	Q3UBG2	Pid1	PTB-containing, cubilin and LRP1-interacting protein	NaN	0	3
4D	VSTTGMQFLSGCTEKPVIELWK	Q3UBG2	Q3UBG2	Pid1	PTB-containing, cubilin and LRP1-interacting protein	3.4088	1	2
4D	DFGIQPVEDK	Q3UD01	Q3UD01	Atxn7l3b	Putative ataxin-7-like protein 3B	NaN	0	1
4D	MEEISLANLDTNK	Q3UD01	Q3UD01	Atxn7l3b	Putative ataxin-7-like protein 3B	NaN	0	1
4D	DLDTGEEVTR	Q3UDE2	Q3UDE2	Ttll12	Tubulin--tyrosine ligase-like protein 12	1.1893	1	1
4D	QLQQVPGLLHR	Q3UDE2	Q3UDE2	Ttll12	Tubulin--tyrosine ligase-like protein 12	0.9794	1	2
4D	SLDTHVTNNLHSIIR	Q3UDE2	Q3UDE2	Ttll12	Tubulin--tyrosine ligase-like protein 12	1.6039	1	3
4D	TELPQFVSYFQHR	Q3UDE2	Q3UDE2	Ttll12	Tubulin--tyrosine ligase-like protein 12	NaN	0	1
4D	VPVWYIMDEFGSR	Q3UDE2	Q3UDE2	Ttll12	Tubulin--tyrosine ligase-like protein 12	1.5367	1	2
4D	LLESMIPIK	Q3UDR8	Q3UDR8	Yipf3	Protein YIPF3;Protein YIPF3, N-terminally processed	NaN	0	2
4D	QVADQMWQAGK	Q3UDR8	Q3UDR8	Yipf3	Protein YIPF3;Protein YIPF3, N-terminally processed	NaN	0	1
4D	LHLQGQTMQDPFGEKR	Q3UE37	Q3UE37	Ube2z	Ubiquitin-conjugating enzyme E2 Z	NaN	0	1
4D	LMTTGNNTVR	Q3UE37	Q3UE37	Ube2z	Ubiquitin-conjugating enzyme E2 Z	2.9622	1	1
4D	NYNECIR	Q3UE37	Q3UE37	Ube2z	Ubiquitin-conjugating enzyme E2 Z	NaN	0	1
4D	SFLEYYDFYEVACK	Q3UE37	Q3UE37	Ube2z	Ubiquitin-conjugating enzyme E2 Z	5.1357	1	3
4D	VAVCDMMEGK	Q3UE37	Q3UE37	Ube2z	Ubiquitin-conjugating enzyme E2 Z	NaN	0	1
4D	AQSSQDAVSSMNLFDLGGQYLR	Q3UEB3	Q3UEB3	Puf60	Poly(U)-binding-splicing factor PUF60	NaN	0	2
4D	DIDDDLEGEVTEECGK	Q3UEB3	Q3UEB3	Puf60	Poly(U)-binding-splicing factor PUF60	NaN	0	1
4D	IYVASVHQDLSDDDIK	Q3UEB3	Q3UEB3	Puf60	Poly(U)-binding-splicing factor PUF60	NaN	0	1
4D	QESTVMVLR	Q3UEB3	Q3UEB3	Puf60	Poly(U)-binding-splicing factor PUF60	5.4879	1	1
4D	VGRPSNIGQAQPIIDQLAEEAR	Q3UEB3	Q3UEB3	Puf60	Poly(U)-binding-splicing factor PUF60	NaN	0	1
4D	VVAEVYDQER	Q3UEB3	Q3UEB3	Puf60	Poly(U)-binding-splicing factor PUF60	NaN	0	1
4D	LLADVTHLLLK	Q3UFS0	Q3UFS0	Zyg11b	Protein zyg-11 homolog B	NaN	0	1
4D	NSLLDDLHSAILK	Q3UFS0	Q3UFS0	Zyg11b	Protein zyg-11 homolog B	NaN	0	1
4D	AEEVSSLMK	Q3UFY7	Q3UFY7	Nt5c3b	7-methylguanosine phosphate-specific 5-nucleotidase	NaN	0	1
4D	ELTELFHHYYPIEIDPHR	Q3UFY7	Q3UFY7	Nt5c3b	7-methylguanosine phosphate-specific 5-nucleotidase	2.8483	1	1
4D	IGFLNDKVEER	Q3UFY7	Q3UFY7	Nt5c3b	7-methylguanosine phosphate-specific 5-nucleotidase	1.7621	1	1
4D	DDFTEFGK	Q3UGC7;Q66JS6	Q3UGC7	Eif3j1;Eif3j2	Eukaryotic translation initiation factor 3 subunit J-A;Eukaryotic translation initiation factor 3 subunit J-B	2.556	1	1
4D	ITNSLTVLCSEK	Q3UGC7;Q66JS6	Q3UGC7	Eif3j1;Eif3j2	Eukaryotic translation initiation factor 3 subunit J-A;Eukaryotic translation initiation factor 3 subunit J-B	2.3235	1	5
4D	LEEPEESK	Q3UGC7;Q66JS6	Q3UGC7	Eif3j1;Eif3j2	Eukaryotic translation initiation factor 3 subunit J-A;Eukaryotic translation initiation factor 3 subunit J-B	NaN	0	1
4D	LQEESDLELAK	Q3UGC7;Q66JS6	Q3UGC7	Eif3j1;Eif3j2	Eukaryotic translation initiation factor 3 subunit J-A;Eukaryotic translation initiation factor 3 subunit J-B	NaN	0	1
4D	VLTPEEQLADKLR	Q3UGC7;Q66JS6	Q3UGC7	Eif3j1;Eif3j2	Eukaryotic translation initiation factor 3 subunit J-A;Eukaryotic translation initiation factor 3 subunit J-B	3.3148	1	2
4D	INPPPYLTCESFPHAVDHILQHLL	Q3UGR5	Q3UGR5	Hdhd2	Haloacid dehalogenase-like hydrolase domain-containing protein 2	NaN	0	1
4D	LLLDGAPLIAIHK	Q3UGR5	Q3UGR5	Hdhd2	Haloacid dehalogenase-like hydrolase domain-containing protein 2	1.6453	1	3
4D	TFFLEALR	Q3UGR5	Q3UGR5	Hdhd2	Haloacid dehalogenase-like hydrolase domain-containing protein 2	NaN	0	1
4D	IQQLLNTLK	Q3UH60;Q8BWT5	Q3UH60	Dip2b;Dip2a	Disco-interacting protein 2 homolog B;Disco-interacting protein 2 homolog A	2.4103	2	2
4D	NTFEVIPVTSSGSPVGDVPFIR	Q3UH60	Q3UH60	Dip2b	Disco-interacting protein 2 homolog B	NaN	0	1
4D	APLLQEAQAK	Q3UHB1	Q3UHB1	Nt5dc3	5-nucleotidase domain-containing protein 3	NaN	0	1
4D	VLEAILPLVQTDPR	Q3UHC1	Q3UHC1	Rapgef1		NaN	0	1
4D	EFANFTFPR	Q3UHD6	Q3UHD6	Snx27	Sorting nexin-27	3.1545	1	1
4D	SINGELYAPLQHVSAVLPGGAADR	Q3UHD6	Q3UHD6	Snx27	Sorting nexin-27	2.1646	1	1
4D	QVAFHIPFEVVEK	Q3UHH1	Q3UHH1	Zswim8	Zinc finger SWIM domain-containing protein 8	NaN	0	1
4D	AGQTQPNPGILPIQPALTPR	Q3UHJ0	Q3UHJ0	Aak1	AP2-associated protein kinase 1	NaN	0	1
4D	AQATPSQPLQSSQPK	Q3UHJ0	Q3UHJ0	Aak1	AP2-associated protein kinase 1	NaN	0	1
4D	ANEEDEQEEGGDGASGDPK	Q3UHX2	Q3UHX2	Pdap1	28 kDa heat- and acid-stable phosphoprotein	NaN	0	1
4D	ANEEDEQEEGGDGASGDPKK	Q3UHX2	Q3UHX2	Pdap1	28 kDa heat- and acid-stable phosphoprotein	2.071	1	1
4D	GVEGLIDIENPNR	Q3UHX2	Q3UHX2	Pdap1	28 kDa heat- and acid-stable phosphoprotein	2.2173	1	2
4D	KGVEGLIDIENPNR	Q3UHX2	Q3UHX2	Pdap1	28 kDa heat- and acid-stable phosphoprotein	2.6246	1	2
4D	KVTQLDLDGPK	Q3UHX2	Q3UHX2	Pdap1	28 kDa heat- and acid-stable phosphoprotein	1.7358	1	1
4D	QYTSPEEIDAQLQAEK	Q3UHX2	Q3UHX2	Pdap1	28 kDa heat- and acid-stable phosphoprotein	2.3348	1	4
4D	VTQLDLDGPK	Q3UHX2	Q3UHX2	Pdap1	28 kDa heat- and acid-stable phosphoprotein	2.1434	2	3
4D	DSVSAAVPAAGR	Q3UIA2	Q3UIA2	Arhgap17	Rho GTPase-activating protein 17	NaN	0	1
4D	FFVTLLEAQADYHRK	Q3UIA2	Q3UIA2	Arhgap17	Rho GTPase-activating protein 17	3.2272	1	2
4D	LIACFQGQHGTDAER	Q3UIA2	Q3UIA2	Arhgap17	Rho GTPase-activating protein 17	3.5004	1	1
4D	LIACFQGQHGTDAERR	Q3UIA2	Q3UIA2	Arhgap17	Rho GTPase-activating protein 17	6.8648	1	2
4D	LQYLWTTCQK	Q3UIA2	Q3UIA2	Arhgap17	Rho GTPase-activating protein 17	NaN	0	2
4D	LVLDWDSVR	Q3UIA2	Q3UIA2	Arhgap17	Rho GTPase-activating protein 17	4.028	1	1
4D	QLANQTVGR	Q3UIA2;Q5SSM3	Q3UIA2	Arhgap17;Arhgap44	Rho GTPase-activating protein 17;Rho GTPase-activating protein 44	NaN	0	1
4D	IFPGDTILETGEVIPPMR	Q3UIU2	Q3UIU2	Ndufb6	NADH dehydrogenase [ubiquinone] 1 beta subcomplex subunit 6	NaN	0	1
4D	GIEKPPFELPDFIK	Q3UJB0	Q3UJB0	Sf3b2		NaN	0	1
4D	ISLGMPVGPNAHK	Q3UJB0	Q3UJB0	Sf3b2		4.6012	1	3
4D	LAQQQAALLMQQEER	Q3UJB0	Q3UJB0	Sf3b2		NaN	0	2
4D	SSLGQSASETEEDTVSISKK	Q3UJB0	Q3UJB0	Sf3b2		NaN	0	1
4D	TGIQEMREALQEKEEQK	Q3UJB0	Q3UJB0	Sf3b2		1.0826	1	1
4D	VPPPWLIAMQR	Q3UJB0	Q3UJB0	Sf3b2		8.2286	1	1
4D	AEVWDLDMLR	Q3UJB9	Q3UJB9	Edc4	Enhancer of mRNA-decapping protein 4	NaN	0	1
4D	ALQDVQIR	Q3UJB9	Q3UJB9	Edc4	Enhancer of mRNA-decapping protein 4	NaN	0	1
4D	ELAELWHNQEELLQR	Q3UJB9	Q3UJB9	Edc4	Enhancer of mRNA-decapping protein 4	8.848	1	1
4D	LSYLEEAVMHLDHSDPITR	Q3UJB9	Q3UJB9	Edc4	Enhancer of mRNA-decapping protein 4	NaN	0	3
4D	NLTDAIAR	Q3UJB9	Q3UJB9	Edc4	Enhancer of mRNA-decapping protein 4	NaN	0	1
4D	QVICLSGDDSSTCIGILAK	Q3UJB9	Q3UJB9	Edc4	Enhancer of mRNA-decapping protein 4	NaN	0	1
4D	SCQAMFQQINDSFR	Q3UJB9	Q3UJB9	Edc4	Enhancer of mRNA-decapping protein 4	NaN	0	1
4D	SLEPVAGQLSNSVATK	Q3UJB9	Q3UJB9	Edc4	Enhancer of mRNA-decapping protein 4	NaN	0	1
4D	NDSFIVDLFQGQYK	Q3UJD6	Q3UJD6	Usp19	Ubiquitin carboxyl-terminal hydrolase 19	NaN	0	1
4D	SEDSGLDGVVAR	Q3UJD6	Q3UJD6	Usp19	Ubiquitin carboxyl-terminal hydrolase 19	NaN	0	1
4D	QLADTLAELQLHAVK	Q3UKC1	Q3UKC1	Tax1bp1	Tax1-binding protein 1 homolog	6.7191	1	3
4D	DVIGIAHHPHQNLIATYSEDGLLK	Q3UKJ7	Q3UKJ7	Smu1	WD40 repeat-containing protein SMU1;WD40 repeat-containing protein SMU1, N-terminally processed	NaN	0	1
4D	EGGDFVCCALSPR	Q3UKJ7	Q3UKJ7	Smu1	WD40 repeat-containing protein SMU1;WD40 repeat-containing protein SMU1, N-terminally processed	NaN	0	1
4D	LIMQYLK	Q3UKJ7	Q3UKJ7	Smu1	WD40 repeat-containing protein SMU1;WD40 repeat-containing protein SMU1, N-terminally processed	NaN	0	1
4D	LMALLGQALK	Q3UKJ7	Q3UKJ7	Smu1	WD40 repeat-containing protein SMU1;WD40 repeat-containing protein SMU1, N-terminally processed	NaN	0	1
4D	NPEHFVVCNR	Q3UKJ7	Q3UKJ7	Smu1	WD40 repeat-containing protein SMU1;WD40 repeat-containing protein SMU1, N-terminally processed	NaN	0	1
4D	SIEIESSDVIR	Q3UKJ7	Q3UKJ7	Smu1	WD40 repeat-containing protein SMU1;WD40 repeat-containing protein SMU1, N-terminally processed	NaN	0	1
4D	YIHLENLLAR	Q3UKJ7	Q3UKJ7	Smu1	WD40 repeat-containing protein SMU1;WD40 repeat-containing protein SMU1, N-terminally processed	NaN	0	3
4D	AATGEEVSAEDLGGADLHCR	Q3ULD5	Q3ULD5	Mccc2	Methylcrotonoyl-CoA carboxylase beta chain, mitochondrial	2.304	1	1
4D	IFYNQAIMSSK	Q3ULD5	Q3ULD5	Mccc2	Methylcrotonoyl-CoA carboxylase beta chain, mitochondrial	NaN	0	1
4D	LPCIYLVDSGGANLPR	Q3ULD5	Q3ULD5	Mccc2	Methylcrotonoyl-CoA carboxylase beta chain, mitochondrial	NaN	0	1
4D	SGVTDHYALDDHHALHLTR	Q3ULD5	Q3ULD5	Mccc2	Methylcrotonoyl-CoA carboxylase beta chain, mitochondrial	2.9213	1	1
4D	TDFGIFR	Q3ULD5	Q3ULD5	Mccc2	Methylcrotonoyl-CoA carboxylase beta chain, mitochondrial	NaN	0	1
4D	LAELTPGFSGADIANICNEAALHAAR	Q3ULF4	Q3ULF4	Spg7	Paraplegin	NaN	0	1
4D	NIVAVGAGFCDGLR	Q3ULJ0	Q3ULJ0	Gpd1l	Glycerol-3-phosphate dehydrogenase 1-like protein	NaN	0	1
4D	NAMTLMNLDVK	Q3ULW8	Q3ULW8	Parp3		NaN	0	1
4D	YLLEIHL	Q3ULW8	Q3ULW8	Parp3		NaN	0	1
4D	ELDLYDNQIK	Q3UM45	Q3UM45	Ppp1r7	Protein phosphatase 1 regulatory subunit 7	1.7741	1	1
4D	ELDLYDNQIKK	Q3UM45	Q3UM45	Ppp1r7	Protein phosphatase 1 regulatory subunit 7	2.6041	1	2
4D	LFLVNNK	Q3UM45	Q3UM45	Ppp1r7	Protein phosphatase 1 regulatory subunit 7	1.778	1	1
4D	LTMLDIASNR	Q3UM45	Q3UM45	Ppp1r7	Protein phosphatase 1 regulatory subunit 7	2.0385	2	2
4D	SLETVYLER	Q3UM45	Q3UM45	Ppp1r7	Protein phosphatase 1 regulatory subunit 7	NaN	0	1
4D	DCVPAMMHSR	Q3UMB9	Q3UMB9	Kiaa1033	WASH complex subunit 7	NaN	0	1
4D	DEELFPLQVVMK	Q3UMB9	Q3UMB9	Kiaa1033	WASH complex subunit 7	NaN	0	1
4D	LLPYEQSSLLELIK	Q3UMB9	Q3UMB9	Kiaa1033	WASH complex subunit 7	2.2369	1	2
4D	QLISQIGNAMGYIR	Q3UMB9	Q3UMB9	Kiaa1033	WASH complex subunit 7	NaN	0	2
4D	SGGLHCSSNAIR	Q3UMB9	Q3UMB9	Kiaa1033	WASH complex subunit 7	4.1465	1	1
4D	CQFTLKPISDSVGVFLR	Q3UMR5	Q3UMR5	Mcu	Calcium uniporter protein, mitochondrial	NaN	0	1
4D	DAIAQAEMDLK	Q3UMR5	Q3UMR5	Mcu	Calcium uniporter protein, mitochondrial	NaN	0	1
4D	TLVQQLYTTLCIEQHQLNK	Q3UMR5	Q3UMR5	Mcu	Calcium uniporter protein, mitochondrial	1.241	2	3
4D	VAIYSPDGVR	Q3UMR5	Q3UMR5	Mcu	Calcium uniporter protein, mitochondrial	1.2633	1	1
4D	AEEELLLHDTR	Q3UMT1	Q3UMT1	Ppp1r12c	Protein phosphatase 1 regulatory subunit 12C	NaN	0	1
4D	DNDVIEVLR	Q3UMW8	Q3UMW8	Cln5	Ceroid-lipofuscinosis neuronal protein 5 homolog	NaN	0	1
4D	AALADVLR	Q3UMY5	Q3UMY5	Eml4	Echinoderm microtubule-associated protein-like 4	NaN	0	1
4D	IILWDHDLNLER	Q3UMY5	Q3UMY5	Eml4	Echinoderm microtubule-associated protein-like 4	NaN	0	1
4D	VQQQEDEITVLK	Q3UMY5	Q3UMY5	Eml4	Echinoderm microtubule-associated protein-like 4	NaN	0	1
4D	YSAHSSHVTNVSFTHNDSHLISTGGK	Q3UMY5	Q3UMY5	Eml4	Echinoderm microtubule-associated protein-like 4	4.0281	1	1
4D	HLLLGDFPK	Q3UN02	Q3UN02	Lclat1	Lysocardiolipin acyltransferase 1	NaN	0	1
4D	TTGFTFVVDR	Q3UN02	Q3UN02	Lclat1	Lysocardiolipin acyltransferase 1	NaN	0	1
4D	LHICEHFTR	Q3UPF5	Q3UPF5	Zc3hav1	Zinc finger CCCH-type antiviral protein 1	NaN	0	1
4D	HSVESMITTLDPGMAPYIK	Q3UPH1	Q3UPH1	Prrc1	Protein PRRC1	1.5938	1	2
4D	LEAFTQATPVPLEFVQQAQSLTPQDYNLR	Q3UPH1	Q3UPH1	Prrc1	Protein PRRC1	NaN	0	2
4D	SGGELDIVVTSNK	Q3UPH1	Q3UPH1	Prrc1	Protein PRRC1	NaN	0	1
4D	TDWHLAFTGMSR	Q3UPH1	Q3UPH1	Prrc1	Protein PRRC1	3.5271	2	2
4D	WFDIGCLVVEDPVHGIR	Q3UPH1	Q3UPH1	Prrc1	Protein PRRC1	2.4206	1	0
4D	DLLAVEAVR	Q3UPH7	Q3UPH7	Arhgef40	Rho guanine nucleotide exchange factor 40	NaN	0	1
4D	GLEVTSTEVVDR	Q3UPH7	Q3UPH7	Arhgef40	Rho guanine nucleotide exchange factor 40	NaN	0	1
4D	LCTLCQGVLTSVR	Q3UPH7	Q3UPH7	Arhgef40	Rho guanine nucleotide exchange factor 40	NaN	0	1
4D	VEEEAWDLDVK	Q3UPH7	Q3UPH7	Arhgef40	Rho guanine nucleotide exchange factor 40	NaN	0	1
4D	VLDIFEQR	Q3UPH7	Q3UPH7	Arhgef40	Rho guanine nucleotide exchange factor 40	NaN	0	1
4D	LIDVIER	Q3UPI1	Q3UPI1	Fam198b	Protein FAM198B	NaN	0	1
4D	LLQSLFLDQVYWESQGGR	Q3UPI1	Q3UPI1	Fam198b	Protein FAM198B	NaN	0	1
4D	ATVWDLR	Q3UPL0	Q3UPL0	Sec31a	Protein transport protein Sec31A	4.3414	1	1
4D	AVQLTQALDTNTVGALLAEK	Q3UPL0	Q3UPL0	Sec31a	Protein transport protein Sec31A	3.3417	2	8
4D	GDVSGVLIAGGENGNIILYDPSK	Q3UPL0	Q3UPL0	Sec31a	Protein transport protein Sec31A	NaN	0	1
4D	IIAGDKEVVIAQK	Q3UPL0	Q3UPL0	Sec31a	Protein transport protein Sec31A	8.7895	4	8
4D	KAVQLTQALDTNTVGALLAEK	Q3UPL0	Q3UPL0	Sec31a	Protein transport protein Sec31A	NaN	0	2
4D	LITAVVMK	Q3UPL0	Q3UPL0	Sec31a	Protein transport protein Sec31A	3.8842	3	4
4D	NPAVLSAASFDGR	Q3UPL0	Q3UPL0	Sec31a	Protein transport protein Sec31A	3.3156	1	4
4D	NVWSFLK	Q3UPL0	Q3UPL0	Sec31a	Protein transport protein Sec31A	3.0329	2	3
4D	QPVFISQVVTEK	Q3UPL0	Q3UPL0	Sec31a	Protein transport protein Sec31A	3.0038	1	1
4D	QVQHILASASPSGR	Q3UPL0	Q3UPL0	Sec31a	Protein transport protein Sec31A	3.8106	2	2
4D	RPVGASFSFGGK	Q3UPL0	Q3UPL0	Sec31a	Protein transport protein Sec31A	NaN	0	1
4D	RQPVFISQVVTEK	Q3UPL0	Q3UPL0	Sec31a	Protein transport protein Sec31A	NaN	0	1
4D	SCATFSSSHR	Q3UPL0	Q3UPL0	Sec31a	Protein transport protein Sec31A	3.9579	1	2
4D	TQACLCYICAGNVER	Q3UPL0	Q3UPL0	Sec31a	Protein transport protein Sec31A	3.8629	1	2
4D	TQPPEDISCIAWNR	Q3UPL0	Q3UPL0	Sec31a	Protein transport protein Sec31A	NaN	0	1
4D	TTFEDLIQR	Q3UPL0	Q3UPL0	Sec31a	Protein transport protein Sec31A	4.0436	2	5
4D	VNFEEDSR	Q3UPL0	Q3UPL0	Sec31a	Protein transport protein Sec31A	3.6986	1	1
4D	VVLSQASK	Q3UPL0	Q3UPL0	Sec31a	Protein transport protein Sec31A	NaN	0	1
4D	YLELLGYR	Q3UPL0	Q3UPL0	Sec31a	Protein transport protein Sec31A	3.5933	1	4
4D	KSFLQSLECLR	Q3UPL5	Q3UPL5	Ag2	Uncharacterized protein C11orf96 homolog	NaN	0	1
4D	SFLQSLECLR	Q3UPL5	Q3UPL5	Ag2	Uncharacterized protein C11orf96 homolog	6.5072	1	2
4D	STQSLSLQR	Q3UPL5	Q3UPL5	Ag2	Uncharacterized protein C11orf96 homolog	5.3374	1	2
4D	AVYENGFNTPR	Q3UQ28	Q3UQ28	Pxdn	Peroxidasin homolog	NaN	0	1
4D	IPSQLLNTELTER	Q3UQ28	Q3UQ28	Pxdn	Peroxidasin homolog	1.2187	1	1
4D	FQDIEETHLIHIK	Q3UQN2	Q3UQN2	Fcho2	F-BAR domain only protein 2	NaN	0	1
4D	LANCHLDLVR	Q3UQN2	Q3UQN2	Fcho2	F-BAR domain only protein 2	NaN	0	1
4D	VFTSNPSPAVLCFR	Q3UQN2	Q3UQN2	Fcho2	F-BAR domain only protein 2	NaN	0	1
4D	AFEQFLGHLQAVPELR	Q3UR97	Q3UR97	Snx21		NaN	0	1
4D	VLVIPSSNVSITTSTIR	Q3URQ4	Q3URQ4	C78339		NaN	0	1
4D	APHYPGIGPVDESGIPTAIR	Q3UTJ2	Q3UTJ2	Sorbs2	Sorbin and SH3 domain-containing protein 2	1.7496	1	2
4D	ESDVVDVMEK	Q3UTJ2	Q3UTJ2	Sorbs2	Sorbin and SH3 domain-containing protein 2	NaN	0	2
4D	FFGTFPGNYVK	Q3UTJ2	Q3UTJ2	Sorbs2	Sorbin and SH3 domain-containing protein 2	2.0181	1	3
4D	KGDTVYILR	Q3UTJ2	Q3UTJ2	Sorbs2	Sorbin and SH3 domain-containing protein 2	NaN	0	1
4D	SLDSAETYSQHAQSLDGTMGSSIPLYR	Q3UTJ2	Q3UTJ2	Sorbs2	Sorbin and SH3 domain-containing protein 2	2.1558	1	1
4D	SYSSTLTDLGR	Q3UTJ2	Q3UTJ2	Sorbs2	Sorbin and SH3 domain-containing protein 2	NaN	0	2
4D	DEEFSVSSVLASDVIHASR	Q3UU96	Q3UU96	Cdc42bpa	Serine/threonine-protein kinase MRCK alpha	NaN	0	1
4D	YPLNGEGGPCNMLHSNDHTLSFISHQPMDALCAVEISNK	Q3UU96	Q3UU96	Cdc42bpa	Serine/threonine-protein kinase MRCK alpha	0.89657	1	1
4D	TFSPHFHNFVEQCLQR	Q3UUJ4	Q3UUJ4	Strada	STE20-related kinase adapter protein alpha	NaN	0	1
4D	VLPWLSPEVLQQNLQGYDAK	Q3UUJ4	Q3UUJ4	Strada	STE20-related kinase adapter protein alpha	NaN	0	1
4D	ALLPILQWHK	Q3UV70	Q3UV70	Pdp1	[Pyruvate dehydrogenase [acetyl-transferring]]-phosphatase 1, mitochondrial	NaN	0	1
4D	HAVGNNEFGAVDHER	Q3UV70	Q3UV70	Pdp1	[Pyruvate dehydrogenase [acetyl-transferring]]-phosphatase 1, mitochondrial	NaN	0	1
4D	IVGEYLTGMHHQQPIAVGGYK	Q3UV70	Q3UV70	Pdp1	[Pyruvate dehydrogenase [acetyl-transferring]]-phosphatase 1, mitochondrial	2.3326	1	1
4D	NVSSILGFDSNQLPANAPIEDRR	Q3UV70	Q3UV70	Pdp1	[Pyruvate dehydrogenase [acetyl-transferring]]-phosphatase 1, mitochondrial	NaN	0	1
4D	VIESGPDQLNDNEYTK	Q3UV70	Q3UV70	Pdp1	[Pyruvate dehydrogenase [acetyl-transferring]]-phosphatase 1, mitochondrial	NaN	0	1
4D	ESLQSLLHSSR	Q3UVG3	Q3UVG3	Fam91a1	Protein FAM91A1	2.926	1	1
4D	NTILFLR	Q3UVG3	Q3UVG3	Fam91a1	Protein FAM91A1	NaN	0	1
4D	LAQEQGGSDNSLLVR	Q3UVL4	Q3UVL4	Vps51	Vacuolar protein sorting-associated protein 51 homolog	NaN	0	1
4D	AFPVYLWQPYLR	Q3UW53	Q3UW53	Fam129a	Protein Niban	NaN	0	1
4D	ALASTCKPELQK	Q3UW53	Q3UW53	Fam129a	Protein Niban	3.47	1	1
4D	DLTSQFLK	Q3UW53	Q3UW53	Fam129a	Protein Niban	3.5563	1	2
4D	EVDELSQSFHATQDSAQLK	Q3UW53	Q3UW53	Fam129a	Protein Niban	2.9037	1	1
4D	FPHVDLVVQR	Q3UW53	Q3UW53	Fam129a	Protein Niban	4.7153	1	2
4D	FRFPHVDLVVQR	Q3UW53	Q3UW53	Fam129a	Protein Niban	NaN	0	1
4D	FSALLNDCIR	Q3UW53	Q3UW53	Fam129a	Protein Niban	3.8169	2	4
4D	HFPDPTASSEK	Q3UW53	Q3UW53	Fam129a	Protein Niban	3.5656	1	1
4D	HGYFCFHEAAEQQK	Q3UW53	Q3UW53	Fam129a	Protein Niban	3.0474	1	4
4D	HNLFEDNMALPSESVSSLTDLK	Q3UW53	Q3UW53	Fam129a	Protein Niban	1.6996	1	0
4D	IFQEALIQITLPTVQK	Q3UW53	Q3UW53	Fam129a	Protein Niban	3.3603	1	1
4D	LLDLQSR	Q3UW53	Q3UW53	Fam129a	Protein Niban	4.739	1	2
4D	LVMEELLPTLQTDLLPK	Q3UW53	Q3UW53	Fam129a	Protein Niban	NaN	0	2
4D	NFSPYYSR	Q3UW53	Q3UW53	Fam129a	Protein Niban	NaN	0	1
4D	NSQPFVLLPK	Q3UW53	Q3UW53	Fam129a	Protein Niban	3.0869	2	2
4D	TKPPLEPGTVLYEAELSQFAEDIR	Q3UW53	Q3UW53	Fam129a	Protein Niban	NaN	0	1
4D	TKPPLEPGTVLYEAELSQFAEDIRK	Q3UW53	Q3UW53	Fam129a	Protein Niban	2.8289	3	5
4D	VITEAAILK	Q3UW53	Q3UW53	Fam129a	Protein Niban	NaN	0	1
4D	VLTSEEEYSLLSDK	Q3UW53	Q3UW53	Fam129a	Protein Niban	2.986	1	3
4D	VTLLPER	Q3UW53	Q3UW53	Fam129a	Protein Niban	NaN	0	1
4D	AAAEDVNVTFEDQQK	Q3UWL8	Q3UWL8	Pfdn4	Prefoldin subunit 4	1.7196	1	2
4D	SFGGGTGSGFTSLLMER	Q3UX10	Q3UX10	Tubal3	Tubulin alpha chain-like 3	1.4585	1	1
4D	EAAVSASDILQESAIHCPAK	Q3UY34	Q3UY34		Uncharacterized protein C12orf43 homolog	NaN	0	1
4D	ATNDEIFSILK	Q3UYV9	Q3UYV9	Ncbp1	Nuclear cap-binding protein subunit 1	NaN	0	1
4D	LFVWEILHSTIR	Q3UYV9	Q3UYV9	Ncbp1	Nuclear cap-binding protein subunit 1	NaN	0	1
4D	EIKDSLAEVEEK	Q3UZ39	Q3UZ39	Lrrfip1	Leucine-rich repeat flightless-interacting protein 1	NaN	0	1
4D	NMPSLSAATLASLGGTSSR	Q3UZ39	Q3UZ39	Lrrfip1	Leucine-rich repeat flightless-interacting protein 1	NaN	0	1
4D	SIQMLTLLR	Q3V009	Q3V009	Tmed1	Transmembrane emp24 domain-containing protein 1	2.9153	1	2
4D	DLLAGGVAAAVSK	Q3V132	Q3V132	Slc25a31	ADP/ATP translocase 4;ADP/ATP translocase 4, N-terminally processed	NaN	0	1
4D	EQGFLSYWR	Q3V132	Q3V132	Slc25a31	ADP/ATP translocase 4;ADP/ATP translocase 4, N-terminally processed	0.82446	1	1
4D	DAVDWVHYK	Q3V1L4	Q3V1L4	Nt5c2	Cytosolic purine 5-nucleotidase	NaN	0	1
4D	GLVFDTLYGNLLK	Q3V1L4	Q3V1L4	Nt5c2	Cytosolic purine 5-nucleotidase	NaN	0	1
4D	HLDSSSNERPDISSIQR	Q3V1L4	Q3V1L4	Nt5c2	Cytosolic purine 5-nucleotidase	NaN	0	1
4D	LQNAADVPANMDK	Q3V1L4	Q3V1L4	Nt5c2	Cytosolic purine 5-nucleotidase	NaN	0	1
4D	AVAAAHTFFVGNPEHMEMR	Q3V1T4	Q3V1T4	Lepre1	Prolyl 3-hydroxylase 1	NaN	0	2
4D	AVGFSSGTENPHGVK	Q3V1T4	Q3V1T4	Lepre1	Prolyl 3-hydroxylase 1	4.4581	3	8
4D	CLGPPSAHLLSEELDLEFNKR	Q3V1T4	Q3V1T4	Lepre1	Prolyl 3-hydroxylase 1	NaN	0	1
4D	DRVQADDLVK	Q3V1T4	Q3V1T4	Lepre1	Prolyl 3-hydroxylase 1	NaN	0	1
4D	FYGVTVLK	Q3V1T4	Q3V1T4	Lepre1	Prolyl 3-hydroxylase 1	4.2234	1	1
4D	GDWPGVVLNMER	Q3V1T4	Q3V1T4	Lepre1	Prolyl 3-hydroxylase 1	NaN	0	1
4D	ISQEIGNLMK	Q3V1T4	Q3V1T4	Lepre1	Prolyl 3-hydroxylase 1	NaN	0	1
4D	LDTPLYFSYSHLVCR	Q3V1T4	Q3V1T4	Lepre1	Prolyl 3-hydroxylase 1	NaN	0	1
4D	LTNAAATSGDGYR	Q3V1T4	Q3V1T4	Lepre1	Prolyl 3-hydroxylase 1	7.857	1	1
4D	LTNAAATSGDGYRGQTSPHTPNEK	Q3V1T4	Q3V1T4	Lepre1	Prolyl 3-hydroxylase 1	NaN	0	1
4D	QNCVTELASHPSR	Q3V1T4	Q3V1T4	Lepre1	Prolyl 3-hydroxylase 1	6.5192	1	2
4D	SPYNYLQVAYFK	Q3V1T4	Q3V1T4	Lepre1	Prolyl 3-hydroxylase 1	NaN	0	1
4D	TAIEESQAER	Q3V1T4	Q3V1T4	Lepre1	Prolyl 3-hydroxylase 1	NaN	0	1
4D	TVTAEVQPQCGR	Q3V1T4	Q3V1T4	Lepre1	Prolyl 3-hydroxylase 1	NaN	0	1
4D	VMESYFR	Q3V1T4	Q3V1T4	Lepre1	Prolyl 3-hydroxylase 1	NaN	0	2
4D	VQADDLVK	Q3V1T4	Q3V1T4	Lepre1	Prolyl 3-hydroxylase 1	NaN	0	1
4D	VVMDGVISDDECQELQR	Q3V1T4	Q3V1T4	Lepre1	Prolyl 3-hydroxylase 1	6.7639	1	1
4D	IAVAGAQHYLSAILR	Q3V3Q7	Q3V3Q7	Pacs2	Phosphofurin acidic cluster sorting protein 2	NaN	0	1
4D	LEAQSSVQDTPDIVSR	Q3V3Q7	Q3V3Q7	Pacs2	Phosphofurin acidic cluster sorting protein 2	NaN	0	1
4D	AEIDLVCELAK	Q3V3R1	Q3V3R1	Mthfd1l	Monofunctional C1-tetrahydrofolate synthase, mitochondrial	1.6827	1	2
4D	LQPLSPVPSDIEISR	Q3V3R1	Q3V3R1	Mthfd1l	Monofunctional C1-tetrahydrofolate synthase, mitochondrial	1.4322	1	1
4D	QPSQGPTFGVK	Q3V3R1	Q3V3R1	Mthfd1l	Monofunctional C1-tetrahydrofolate synthase, mitochondrial	0.42322	1	1
4D	QQLPSGPACRLR	Q3V3R1	Q3V3R1	Mthfd1l	Monofunctional C1-tetrahydrofolate synthase, mitochondrial	NaN	0	1
4D	VIAQTVYGAK	Q3V3R1	Q3V3R1	Mthfd1l	Monofunctional C1-tetrahydrofolate synthase, mitochondrial	1.5824	1	2
4D	YVLVAGITPTPLGEGK	Q3V3R1	Q3V3R1	Mthfd1l	Monofunctional C1-tetrahydrofolate synthase, mitochondrial	1.4825	1	2
4D	DLNVDGFNDVVIGAPLEDDHAGAVYIYHGSGK	Q3V3R4	Q3V3R4	Itga1	Integrin alpha-1	NaN	0	1
4D	ELAIQISK	Q3V3R4	Q3V3R4	Itga1	Integrin alpha-1	4.8539	1	1
4D	FSIAILGHYNR	Q3V3R4	Q3V3R4	Itga1	Integrin alpha-1	3.1085	1	1
4D	QVIQDCEDENIQR	Q3V3R4	Q3V3R4	Itga1	Integrin alpha-1	NaN	0	1
4D	SFFSGTQER	Q3V3R4	Q3V3R4	Itga1	Integrin alpha-1	NaN	0	1
4D	VTLDSLR	Q3V3R4	Q3V3R4	Itga1	Integrin alpha-1	NaN	0	1
4D	WVLIGSPLVGQPK	Q3V3R4	Q3V3R4	Itga1	Integrin alpha-1	3.6319	1	2
4D	TLTHEIGHILGLR	Q400C8	Q400C8	Amz2	Archaemetzincin-2	NaN	0	1
4D	LQELEAR	Q4FZC9	Q4FZC9	Syne3	Nesprin-3	2.2318	1	1
4D	SLEDLVDR	Q4FZC9	Q4FZC9	Syne3	Nesprin-3	NaN	0	1
4D	TDLLGSIFGQER	Q4FZC9	Q4FZC9	Syne3	Nesprin-3	NaN	0	1
4D	FLAVSTDYK	Q4FZG9	Q4FZG9	Ndufa4l2	NADH dehydrogenase [ubiquinone] 1 alpha subcomplex subunit 4-like 2	NaN	0	1
4D	FLAVSTDYKK	Q4FZG9	Q4FZG9	Ndufa4l2	NADH dehydrogenase [ubiquinone] 1 alpha subcomplex subunit 4-like 2	6.4969	4	4
4D	SPDVCWDR	Q4FZG9	Q4FZG9	Ndufa4l2	NADH dehydrogenase [ubiquinone] 1 alpha subcomplex subunit 4-like 2	NaN	0	1
4D	FGVLFQDDR	Q4KML4	Q4KML4	Abracl	Costars family protein ABRACL	1.4431	2	3
4D	MNVEHEVNLLVEEIHR	Q4KML4	Q4KML4	Abracl	Costars family protein ABRACL	1.3047	6	8
4D	DSDGQVFGALASEPFK	Q4KMM3	Q4KMM3	Oxr1	Oxidation resistance protein 1	NaN	0	1
4D	AAASLGDTLSEQQLGDSDIPVIVYR	Q4LDD4	Q4LDD4	Arap1	Arf-GAP with Rho-GAP domain, ANK repeat and PH domain-containing protein 1	NaN	0	2
4D	AFVPPLAEDLLAR	Q4LDD4	Q4LDD4	Arap1	Arf-GAP with Rho-GAP domain, ANK repeat and PH domain-containing protein 1	0.33281	1	2
4D	AGLSLQQAQEGWFALTGSELR	Q4LDD4	Q4LDD4	Arap1	Arf-GAP with Rho-GAP domain, ANK repeat and PH domain-containing protein 1	3.6617	1	2
4D	ASEIVCLAVSPLDTHGFEHTFEVYTEGER	Q4LDD4	Q4LDD4	Arap1	Arf-GAP with Rho-GAP domain, ANK repeat and PH domain-containing protein 1	NaN	0	2
4D	AVFPEGPWEEPLQLR	Q4LDD4	Q4LDD4	Arap1	Arf-GAP with Rho-GAP domain, ANK repeat and PH domain-containing protein 1	NaN	0	2
4D	AVTPNGEIR	Q4LDD4	Q4LDD4	Arap1	Arf-GAP with Rho-GAP domain, ANK repeat and PH domain-containing protein 1	NaN	0	1
4D	DLPDGLFTR	Q4LDD4	Q4LDD4	Arap1	Arf-GAP with Rho-GAP domain, ANK repeat and PH domain-containing protein 1	NaN	0	1
4D	EGEQHVDDVSSALKR	Q4LDD4	Q4LDD4	Arap1	Arf-GAP with Rho-GAP domain, ANK repeat and PH domain-containing protein 1	2.3928	1	2
4D	EKDYWTCFEVNEK	Q4LDD4	Q4LDD4	Arap1	Arf-GAP with Rho-GAP domain, ANK repeat and PH domain-containing protein 1	NaN	0	1
4D	ELLVHLPPVNR	Q4LDD4	Q4LDD4	Arap1	Arf-GAP with Rho-GAP domain, ANK repeat and PH domain-containing protein 1	NaN	0	1
4D	EWFATFLSVQHDGLVWPSEPSR	Q4LDD4	Q4LDD4	Arap1	Arf-GAP with Rho-GAP domain, ANK repeat and PH domain-containing protein 1	1.8044	1	1
4D	IPASMTAEELTLEILDR	Q4LDD4	Q4LDD4	Arap1	Arf-GAP with Rho-GAP domain, ANK repeat and PH domain-containing protein 1	NaN	0	1
4D	IPASMTAEELTLEILDRR	Q4LDD4	Q4LDD4	Arap1	Arf-GAP with Rho-GAP domain, ANK repeat and PH domain-containing protein 1	0.59342	1	4
4D	LAWLEASEIEDEEEK	Q4LDD4	Q4LDD4	Arap1	Arf-GAP with Rho-GAP domain, ANK repeat and PH domain-containing protein 1	2.8596	1	2
4D	LYLFGLENAELAHEWVK	Q4LDD4	Q4LDD4	Arap1	Arf-GAP with Rho-GAP domain, ANK repeat and PH domain-containing protein 1	0.28319	1	2
4D	NNQSTEVPR	Q4LDD4	Q4LDD4	Arap1	Arf-GAP with Rho-GAP domain, ANK repeat and PH domain-containing protein 1	NaN	0	1
4D	SLLGLGLPSGGFHDR	Q4LDD4	Q4LDD4	Arap1	Arf-GAP with Rho-GAP domain, ANK repeat and PH domain-containing protein 1	3.1738	1	4
4D	SVAAFTADPLSLLR	Q4LDD4	Q4LDD4	Arap1	Arf-GAP with Rho-GAP domain, ANK repeat and PH domain-containing protein 1	4.6798	1	1
4D	TASAGKPLQDR	Q4LDD4	Q4LDD4	Arap1	Arf-GAP with Rho-GAP domain, ANK repeat and PH domain-containing protein 1	2.982	1	1
4D	VAGTASGTQHAGDFICTVYLEEK	Q4LDD4	Q4LDD4	Arap1	Arf-GAP with Rho-GAP domain, ANK repeat and PH domain-containing protein 1	3.4923	1	1
4D	WCVLSDGVLSYYENER	Q4LDD4	Q4LDD4	Arap1	Arf-GAP with Rho-GAP domain, ANK repeat and PH domain-containing protein 1	NaN	0	2
4D	YFILNSSCLR	Q4LDD4	Q4LDD4	Arap1	Arf-GAP with Rho-GAP domain, ANK repeat and PH domain-containing protein 1	NaN	0	1
4D	VFVPLPGSTVMLCDYK	Q4PJX1	Q4PJX1	Odr4	Protein odr-4 homolog	NaN	0	1
4D	VLTQLLLNSDHR	Q4PJX1	Q4PJX1	Odr4	Protein odr-4 homolog	4.5085	1	1
4D	DNFQDTLQVVTAHYR	Q4PZA2	Q4PZA2	Ece1	Endothelin-converting enzyme 1	NaN	0	1
4D	SSPNALNFGGIGVVVGHELTHAFDDQGR	Q4PZA2	Q4PZA2	Ece1	Endothelin-converting enzyme 1	1.0723	1	1
4D	IAPVHIDTESISALIK	Q4VA53	Q4VA53	Pds5b	Sister chromatid cohesion protein PDS5 homolog B	NaN	0	1
4D	LLTTILHSDGDLTEQGK	Q4VA53	Q4VA53	Pds5b	Sister chromatid cohesion protein PDS5 homolog B	NaN	0	1
4D	NLNKQAYDLAK	Q4VA53	Q4VA53	Pds5b	Sister chromatid cohesion protein PDS5 homolog B	NaN	0	1
4D	AANAASGAGGSSAAAGSRPGDGGSLGSGAR	Q4VAA2	Q4VAA2	Cdv3	Protein CDV3	3.3263	5	8
4D	EDPGDNWEEGGGGSGAEK	Q4VAA2	Q4VAA2	Cdv3	Protein CDV3	1.9634	1	1
4D	KTPQGPPEIYSDTQFPSLQSTAK	Q4VAA2	Q4VAA2	Cdv3	Protein CDV3	2.711	4	6
4D	SLDNFFAK	Q4VAA2	Q4VAA2	Cdv3	Protein CDV3	2.6673	4	6
4D	TPQGPPEIYSDTQFPSLQSTAK	Q4VAA2	Q4VAA2	Cdv3	Protein CDV3	NaN	0	1
4D	VQAMQISEK	Q4VAA2	Q4VAA2	Cdv3	Protein CDV3	NaN	0	1
4D	LGLSIPDLTPK	Q4VAE3	Q4VAE3	Tmem65	Transmembrane protein 65	0.99116	1	2
4D	DGWPAMCIHGDK	Q501J6	Q501J6	Ddx17	Probable ATP-dependent RNA helicase DDX17	NaN	0	1
4D	DWVLNEFR	Q501J6	Q501J6	Ddx17	Probable ATP-dependent RNA helicase DDX17	12.608	1	1
4D	ELAQQVQQVADDYGK	Q501J6	Q501J6	Ddx17	Probable ATP-dependent RNA helicase DDX17	NaN	0	3
4D	FVINYDYPNSSEDYVHR	Q501J6	Q501J6	Ddx17	Probable ATP-dependent RNA helicase DDX17	6.5823	1	1
4D	GTAYTFFTPGNLK	Q501J6	Q501J6	Ddx17	Probable ATP-dependent RNA helicase DDX17	NaN	0	2
4D	LMQLVDHR	Q501J6	Q501J6	Ddx17	Probable ATP-dependent RNA helicase DDX17	11.559	1	1
4D	LTPYEVDELRR	Q501J6	Q501J6	Ddx17	Probable ATP-dependent RNA helicase DDX17	NaN	0	1
4D	QLAEDFLR	Q501J6	Q501J6	Ddx17	Probable ATP-dependent RNA helicase DDX17	NaN	0	1
4D	SSQSSSQQFSGIGR	Q501J6	Q501J6	Ddx17	Probable ATP-dependent RNA helicase DDX17	15.826	1	1
4D	TLAYLLPAIVHINHQPYLER	Q501J6	Q501J6	Ddx17	Probable ATP-dependent RNA helicase DDX17	NaN	0	2
4D	TTSSANNPNLMYQDECDRR	Q501J6	Q501J6	Ddx17	Probable ATP-dependent RNA helicase DDX17	NaN	0	1
4D	VLEEANQAINPK	Q501J6	Q501J6	Ddx17	Probable ATP-dependent RNA helicase DDX17	NaN	0	1
4D	FSADEYFIPR	Q505B7	Q505B7	Zbtb8os	Protein archease	NaN	0	1
4D	APGPGLAQGLPQLHSLVLR	Q505F5	Q505F5	Lrrc47	Leucine-rich repeat-containing protein 47	1.911	1	1
4D	ELLLTGPGLEER	Q505F5	Q505F5	Lrrc47	Leucine-rich repeat-containing protein 47	2.0868	1	2
4D	ELSPDIAHLASLK	Q505F5	Q505F5	Lrrc47	Leucine-rich repeat-containing protein 47	2.5934	1	1
4D	NALGPGLSPELGPLPALR	Q505F5	Q505F5	Lrrc47	Leucine-rich repeat-containing protein 47	1.8612	1	2
4D	SILEYLR	Q505F5	Q505F5	Lrrc47	Leucine-rich repeat-containing protein 47	NaN	0	1
4D	TAATIATHDLQAVR	Q505F5	Q505F5	Lrrc47	Leucine-rich repeat-containing protein 47	2.778	1	3
4D	VLHVSENPTPLTVR	Q505F5	Q505F5	Lrrc47	Leucine-rich repeat-containing protein 47	2.395	2	2
4D	VVDLEGSLK	Q505F5	Q505F5	Lrrc47	Leucine-rich repeat-containing protein 47	NaN	0	1
4D	VNLEVIKPWITK	Q52KI8	Q52KI8	Srrm1	Serine/arginine repetitive matrix protein 1	NaN	0	2
4D	GYAYTFITEDQAR	Q569Z5	Q569Z5	Ddx46	Probable ATP-dependent RNA helicase DDX46	NaN	0	1
4D	NLGIESQVDVMQQATNAILR	Q569Z5	Q569Z5	Ddx46	Probable ATP-dependent RNA helicase DDX46	NaN	0	1
4D	SVVCSDVEQQVIVIEEEKK	Q569Z5	Q569Z5	Ddx46	Probable ATP-dependent RNA helicase DDX46	NaN	0	1
4D	YEEELEINDFPQTAR	Q569Z5	Q569Z5	Ddx46	Probable ATP-dependent RNA helicase DDX46	NaN	0	1
4D	EHHFGSSGMTLHER	Q569Z6	Q569Z6	Thrap3	Thyroid hormone receptor-associated protein 3	7.1538	1	2
4D	SIFQHIQSAQSQR	Q569Z6	Q569Z6	Thrap3	Thyroid hormone receptor-associated protein 3	NaN	0	1
4D	SPLQSVVVR	Q569Z6	Q569Z6	Thrap3	Thyroid hormone receptor-associated protein 3	NaN	0	1
4D	SPSELFAQHIVTIVHHVK	Q569Z6	Q569Z6	Thrap3	Thyroid hormone receptor-associated protein 3	5.0196	1	2
4D	DWEMVGR	Q571E4	Q571E4	Galns	N-acetylgalactosamine-6-sulfatase	NaN	0	1
4D	ILSLLQNLGISK	Q571E4	Q571E4	Galns	N-acetylgalactosamine-6-sulfatase	1.1385	1	2
4D	NGFYTTNAHAR	Q571E4	Q571E4	Galns	N-acetylgalactosamine-6-sulfatase	1.2249	1	2
4D	EALALANGTPR	Q571I9	Q571I9	Aldh16a1	Aldehyde dehydrogenase family 16 member A1	NaN	0	1
4D	EIFTTLEYGPVPESHACALAWLDTHNR	Q571I9	Q571I9	Aldh16a1	Aldehyde dehydrogenase family 16 member A1	NaN	0	1
4D	GAVEAAHQAAPGWGAQSPR	Q571I9	Q571I9	Aldh16a1	Aldehyde dehydrogenase family 16 member A1	1.6824	1	1
4D	VQDQGQTLQVTGLR	Q571I9	Q571I9	Aldh16a1	Aldehyde dehydrogenase family 16 member A1	1.9944	1	2
4D	AFDFLSEETEASLASR	Q58A65	Q58A65	Spag9	C-Jun-amino-terminal kinase-interacting protein 4	NaN	0	1
4D	DDNEQLITQYER	Q58A65	Q58A65	Spag9	C-Jun-amino-terminal kinase-interacting protein 4	NaN	0	1
4D	DVLQGELEAVK	Q58A65	Q58A65	Spag9	C-Jun-amino-terminal kinase-interacting protein 4	NaN	0	1
4D	EVENLILENTQLLETK	Q58A65	Q58A65	Spag9	C-Jun-amino-terminal kinase-interacting protein 4	NaN	0	1
4D	NLPVPVYLRPLDEK	Q58A65	Q58A65	Spag9	C-Jun-amino-terminal kinase-interacting protein 4	NaN	0	1
4D	NVSTESGENEEK	Q58A65	Q58A65	Spag9	C-Jun-amino-terminal kinase-interacting protein 4	NaN	0	1
4D	SHLIVWQVMCGNE	Q58A65	Q58A65	Spag9	C-Jun-amino-terminal kinase-interacting protein 4	NaN	0	1
4D	SSIWQFFSR	Q58A65	Q58A65	Spag9	C-Jun-amino-terminal kinase-interacting protein 4	NaN	0	1
4D	YNAPTSHVTPSVK	Q58A65	Q58A65	Spag9	C-Jun-amino-terminal kinase-interacting protein 4	NaN	0	2
4D	AFGVHVSCIEPGLFK	Q58NB6	Q58NB6	Dhrs9	Dehydrogenase/reductase SDR family member 9	3.9432	2	3
4D	HLSPDIK	Q58NB6	Q58NB6	Dhrs9	Dehydrogenase/reductase SDR family member 9	3.9883	1	1
4D	LAFGGGGYTPSK	Q58NB6	Q58NB6	Dhrs9	Dehydrogenase/reductase SDR family member 9	NaN	0	1
4D	VINVSSIGGR	Q58NB6	Q58NB6	Dhrs9	Dehydrogenase/reductase SDR family member 9	4.9738	1	1
4D	YAVEGFNDSLRR	Q58NB6	Q58NB6	Dhrs9	Dehydrogenase/reductase SDR family member 9	NaN	0	1
4D	ELLGLQQAEER	Q5BLK4	Q5BLK4	Zcchc6	Terminal uridylyltransferase 7	NaN	0	1
4D	LQELTDLLQEK	Q5DTM8	Q5DTM8	Rnf20	E3 ubiquitin-protein ligase BRE1A	NaN	0	1
4D	DSHLHFYQDR	Q5DTU0	Q5DTU0	Afap1l2	Actin filament-associated protein 1-like 2	NaN	0	1
4D	SSEEMGHWLGLLLSESGSK	Q5DTU0	Q5DTU0	Afap1l2	Actin filament-associated protein 1-like 2	NaN	0	1
4D	VGDPLDLVALAEQVQK	Q5EBG8	Q5EBG8		Uncharacterized protein C1orf50 homolog	NaN	0	1
4D	FECSEEEVLSCLYNR	Q5EG47	Q5EG47	Prkaa1	5-AMP-activated protein kinase catalytic subunit alpha-1	NaN	0	1
4D	IGHYILGDTLGVGTFGK	Q5EG47	Q5EG47	Prkaa1	5-AMP-activated protein kinase catalytic subunit alpha-1	NaN	0	1
4D	LFQQILSGVDYCHR	Q5EG47	Q5EG47	Prkaa1	5-AMP-activated protein kinase catalytic subunit alpha-1	3.0303	1	1
4D	SIDDEITEAK	Q5EG47	Q5EG47	Prkaa1	5-AMP-activated protein kinase catalytic subunit alpha-1	2.6002	1	1
4D	TYLLDFR	Q5EG47	Q5EG47	Prkaa1	5-AMP-activated protein kinase catalytic subunit alpha-1	NaN	0	1
4D	VPFLVAETPR	Q5EG47	Q5EG47	Prkaa1	5-AMP-activated protein kinase catalytic subunit alpha-1	3.6514	1	2
4D	VVNPYYLR	Q5EG47	Q5EG47	Prkaa1	5-AMP-activated protein kinase catalytic subunit alpha-1	NaN	0	1
4D	AAIVYHTK	Q5F2E7	Q5F2E7	Nufip2	Nuclear fragile X mental retardation-interacting protein 2	NaN	0	1
4D	EMESIWNLQK	Q5F2E7	Q5F2E7	Nufip2	Nuclear fragile X mental retardation-interacting protein 2	NaN	0	1
4D	HTLQQHQETPK	Q5F2E7	Q5F2E7	Nufip2	Nuclear fragile X mental retardation-interacting protein 2	NaN	0	1
4D	EIPQYLHVGEIIDGIDMR	Q5FWI3	Q5FWI3	Tmem2	Transmembrane protein 2	NaN	0	1
4D	GGDIIVQNSAFADNGK	Q5FWI3	Q5FWI3	Tmem2	Transmembrane protein 2	NaN	0	1
4D	IVAIAVGDSAVK	Q5FWI3	Q5FWI3	Tmem2	Transmembrane protein 2	NaN	0	1
4D	SLLQGTIQMIQDR	Q5FWI3	Q5FWI3	Tmem2	Transmembrane protein 2	NaN	0	1
4D	AINPINTFTK	Q5FWK3	Q5FWK3	Arhgap1	Rho GTPase-activating protein 1	3.7314	3	4
4D	FLLDHQGELFPSTDAQGV	Q5FWK3	Q5FWK3	Arhgap1	Rho GTPase-activating protein 1	NaN	0	2
4D	IFYVNYLSELSEHVK	Q5FWK3	Q5FWK3	Arhgap1	Rho GTPase-activating protein 1	3.7351	2	2
4D	LEQLGIPR	Q5FWK3	Q5FWK3	Arhgap1	Rho GTPase-activating protein 1	3.741	1	1
4D	YNMGLPVDFDQYNELHLPAVILK	Q5FWK3	Q5FWK3	Arhgap1	Rho GTPase-activating protein 1	NaN	0	1
4D	QALNTLLFEQQQK	Q5I012	Q5I012	Slc38a10	Putative sodium-coupled neutral amino acid transporter 10	NaN	0	1
4D	VVVDEGQDQEGPEEK	Q5I012	Q5I012	Slc38a10	Putative sodium-coupled neutral amino acid transporter 10	NaN	0	1
4D	HGGPGPGGPEPELSTITEGSEAR	Q5I1X5	Q5I1X5	Ppp1r13l	RelA-associated inhibitor	NaN	0	1
4D	LDVFTRPASPGLQLLPWR	Q5I1X5	Q5I1X5	Ppp1r13l	RelA-associated inhibitor	NaN	0	1
4D	NYFGLFPR	Q5I1X5	Q5I1X5	Ppp1r13l	RelA-associated inhibitor	NaN	0	1
4D	NPLCPLGQTVQSELFR	Q5NCF2	Q5NCF2	Trappc1	Trafficking protein particle complex subunit 1	NaN	0	1
4D	ESPAIQLASLEVVR	Q5PRF0	Q5PRF0	Heatr5a	HEAT repeat-containing protein 5A	NaN	0	1
4D	NDFLVLHLADLIR	Q5PRF0	Q5PRF0	Heatr5a	HEAT repeat-containing protein 5A	NaN	0	2
4D	QQTVQLHVVSAISNLLK	Q5PRF0	Q5PRF0	Heatr5a	HEAT repeat-containing protein 5A	NaN	0	1
4D	ADLLTTEEILTLAR	Q5RKZ7	Q5RKZ7	Mocs1	Molybdenum cofactor biosynthesis protein 1;Cyclic pyranopterin monophosphate synthase;Cyclic pyranopterin monophosphate synthase accessory protein	NaN	0	1
4D	IIGHFFASQTAQR	Q5SF07	Q5SF07	Igf2bp2	Insulin-like growth factor 2 mRNA-binding protein 2	0.92248	1	1
4D	ITISSLQDLSIYNPER	Q5SF07	Q5SF07	Igf2bp2	Insulin-like growth factor 2 mRNA-binding protein 2	0.85693	1	2
4D	SGYAFVDYPDQNWAIR	Q5SF07	Q5SF07	Igf2bp2	Insulin-like growth factor 2 mRNA-binding protein 2	NaN	0	1
4D	TVNELQNLTSAEVIVPR	Q5SF07	Q5SF07	Igf2bp2	Insulin-like growth factor 2 mRNA-binding protein 2	1.1213	1	3
4D	EDDMLITGGR	Q5SGK3	Q5SGK3	Aox2	Aldehyde oxidase 2	NaN	0	1
4D	DFVSEAYLLTLGK	Q5SQX6	Q5SQX6	Cyfip2	Cytoplasmic FMR1-interacting protein 2	NaN	0	1
4D	IVELISR	Q5SRX1	Q5SRX1	Tom1l2	TOM1-like protein 2	NaN	0	1
4D	TDLKGDDLEEGVTSEEFDK	Q5SRX1	Q5SRX1	Tom1l2	TOM1-like protein 2	NaN	0	1
4D	TDLKGDDLEEGVTSEEFDKFLEER	Q5SRX1	Q5SRX1	Tom1l2	TOM1-like protein 2	NaN	0	1
4D	VSNEEVTEELLHVNDDLNNVFLR	Q5SRX1	Q5SRX1	Tom1l2	TOM1-like protein 2	NaN	0	1
4D	HFLLDFAQSEPAQNFCGPYSELFK	Q5SSH7	Q5SSH7	Zzef1	Zinc finger ZZ-type and EF-hand domain-containing protein 1	NaN	0	1
4D	STLVLHDLLK	Q5SSL4;Q6PAJ1	Q5SSL4	Abr;Bcr	Active breakpoint cluster region-related protein;Breakpoint cluster region protein	NaN	0	1
4D	FFVENLNHDAIVVR	Q5SSW2	Q5SSW2	Psme4	Proteasome activator complex subunit 4	NaN	0	1
4D	LDAESDLQLAQIK	Q5SSW2	Q5SSW2	Psme4	Proteasome activator complex subunit 4	NaN	0	1
4D	LLINLLK	Q5SSW2	Q5SSW2	Psme4	Proteasome activator complex subunit 4	NaN	0	1
4D	LSTSSYSQVR	Q5SSW2	Q5SSW2	Psme4	Proteasome activator complex subunit 4	NaN	0	1
4D	NYECLVNTLLDGVEQR	Q5SSW2	Q5SSW2	Psme4	Proteasome activator complex subunit 4	NaN	0	1
4D	LLIPERDPLEEIAENSPQTAANSAAELLK	Q5SSZ5	Q5SSZ5	Tns3	Tensin-3	NaN	0	1
4D	QGAACNVWYLNSVEMESLTGHQAVQK	Q5SSZ5	Q5SSZ5	Tns3	Tensin-3	NaN	0	1
4D	VATPPPSVLHLNK	Q5SSZ5	Q5SSZ5	Tns3	Tensin-3	NaN	0	2
4D	VFGFVAR	Q5SSZ5	Q5SSZ5	Tns3	Tensin-3	NaN	0	1
4D	IDVLLQQIEELGSEGK	Q5SUF2	Q5SUF2	Luc7l3	Luc7-like protein 3	NaN	0	2
4D	LALSQNQQSSGAAGPTGK	Q5SUF2	Q5SUF2	Luc7l3	Luc7-like protein 3	5.1777	1	1
4D	MISAAQLLDELMGR	Q5SUF2	Q5SUF2	Luc7l3	Luc7-like protein 3	NaN	0	1
4D	YYLCGFCPAELFTNTR	Q5SUF2	Q5SUF2	Luc7l3	Luc7-like protein 3	6.1823	1	1
4D	ACVEAPGGNPICSLHDQGAGGNGNVLK	Q5SUR0	Q5SUR0	Pfas	Phosphoribosylformylglycinamidine synthase	0.91018	1	2
4D	AFHITQGLLK	Q5SUR0	Q5SUR0	Pfas	Phosphoribosylformylglycinamidine synthase	NaN	0	1
4D	GHLLYVPLSPGQHR	Q5SUR0	Q5SUR0	Pfas	Phosphoribosylformylglycinamidine synthase	1.2723	1	1
4D	HLALMPHPER	Q5SUR0	Q5SUR0	Pfas	Phosphoribosylformylglycinamidine synthase	1.2315	1	1
4D	HVVFTAETHNFPTGVAPFSGATTGTGGR	Q5SUR0	Q5SUR0	Pfas	Phosphoribosylformylglycinamidine synthase	NaN	0	1
4D	LGGTALAQCFSQLGEHPPDLDLPENLVR	Q5SUR0	Q5SUR0	Pfas	Phosphoribosylformylglycinamidine synthase	0.97712	1	2
4D	LNFSTPASTNIVSVCQAAGLR	Q5SUR0	Q5SUR0	Pfas	Phosphoribosylformylglycinamidine synthase	1.273	1	1
4D	ANPFFVLQR	Q5SVR0	Q5SVR0	Tbc1d9b	TBC1 domain family member 9B	NaN	0	1
4D	NATLLFPESIR	Q5SVR0	Q5SVR0	Tbc1d9b	TBC1 domain family member 9B	NaN	0	1
4D	VVGALVDQGIFEELTR	Q5SVR0	Q5SVR0	Tbc1d9b	TBC1 domain family member 9B	4.0109	1	2
4D	YSLATEEIER	Q5SVR0	Q5SVR0	Tbc1d9b	TBC1 domain family member 9B	NaN	0	1
4D	ELAETIASDDGTVDPR	Q5SW19	Q5SW19	Cluh	Clustered mitochondria protein homolog	NaN	0	1
4D	IGIGELITR	Q5SW19	Q5SW19	Cluh	Clustered mitochondria protein homolog	NaN	0	1
4D	VLDLVLR	Q5SW19	Q5SW19	Cluh	Clustered mitochondria protein homolog	NaN	0	1
4D	IFQFQNFVNTR	Q5SWD9	Q5SWD9	Tsr1	Pre-rRNA-processing protein TSR1 homolog	NaN	0	1
4D	LLLLDTQQESGMLLR	Q5SWD9	Q5SWD9	Tsr1	Pre-rRNA-processing protein TSR1 homolog	1.3799	1	1
4D	QGAPLIAFSLLPYEQK	Q5SWD9	Q5SWD9	Tsr1	Pre-rRNA-processing protein TSR1 homolog	NaN	0	1
4D	IASSIVAQTAGIPTLPWSGSGLR	Q5SWU9	Q5SWU9	Acaca	Acetyl-CoA carboxylase 1;Biotin carboxylase	NaN	0	1
4D	IGSFGPQEDLLFLR	Q5SWU9	Q5SWU9	Acaca	Acetyl-CoA carboxylase 1;Biotin carboxylase	NaN	0	1
4D	IIQQAGQVWFPDSAFK	Q5SWU9	Q5SWU9	Acaca	Acetyl-CoA carboxylase 1;Biotin carboxylase	NaN	0	1
4D	ETIFELEDQVEQHR	Q5SXY1	Q5SXY1	Specc1	Cytospin-B	3.9807	1	2
4D	HVSSLLAK	Q5SXY1	Q5SXY1	Specc1	Cytospin-B	NaN	0	1
4D	LINLLQER	Q5SXY1	Q5SXY1	Specc1	Cytospin-B	NaN	0	2
4D	LLNIQQQLTCSLR	Q5SXY1	Q5SXY1	Specc1	Cytospin-B	NaN	0	1
4D	TILETSFHQHR	Q5SXY1	Q5SXY1	Specc1	Cytospin-B	NaN	0	1
4D	TLEECRVTLEGLK	Q5SXY1	Q5SXY1	Specc1	Cytospin-B	2.8775	1	1
4D	AEQESLEFGK	Q5SYD0	Q5SYD0	Myo1d	Unconventional myosin-Id	2.3016	1	2
4D	AIFVTDR	Q5SYD0	Q5SYD0	Myo1d	Unconventional myosin-Id	2.8671	1	1
4D	AWEGNYLASKPDTPQTSGTFVPVANELK	Q5SYD0	Q5SYD0	Myo1d	Unconventional myosin-Id	2.5622	3	4
4D	DLIVCLFSK	Q5SYD0	Q5SYD0	Myo1d	Unconventional myosin-Id	2.2701	1	2
4D	DTLFQDFK	Q5SYD0	Q5SYD0	Myo1d	Unconventional myosin-Id	NaN	0	1
4D	ELYERPPHLFAIADAAYK	Q5SYD0	Q5SYD0	Myo1d	Unconventional myosin-Id	1.9968	3	6
4D	FEEALQSIFNR	Q5SYD0	Q5SYD0	Myo1d	Unconventional myosin-Id	2.4531	1	3
4D	FIVDGDTPLIENGK	Q5SYD0	Q5SYD0	Myo1d	Unconventional myosin-Id	1.8795	1	2
4D	GDPIGGHINNYLLEK	Q5SYD0	Q5SYD0	Myo1d	Unconventional myosin-Id	NaN	0	1
4D	GIIAILDDACMNVGK	Q5SYD0	Q5SYD0	Myo1d	Unconventional myosin-Id	2.4744	1	1
4D	HIDYFNNQIIVDLVEQQHK	Q5SYD0	Q5SYD0	Myo1d	Unconventional myosin-Id	2.4037	2	2
4D	HLQVNVTNPVQCSLHGK	Q5SYD0	Q5SYD0	Myo1d	Unconventional myosin-Id	2.1504	3	3
4D	HQVEYLGLLENVR	Q5SYD0;Q5SUA5	Q5SYD0	Myo1d;Myo1g	Unconventional myosin-Id;Unconventional myosin-Ig	2.7073	1	1
4D	IGELVGVLVNHFK	Q5SYD0	Q5SYD0	Myo1d	Unconventional myosin-Id	2.3608	3	4
4D	ILEFDRDFR	Q5SYD0	Q5SYD0	Myo1d	Unconventional myosin-Id	2.3862	1	1
4D	INDIIEVK	Q5SYD0	Q5SYD0	Myo1d	Unconventional myosin-Id	2.4831	1	2
4D	LFCWIVTR	Q5SYD0	Q5SYD0	Myo1d	Unconventional myosin-Id	3.2803	1	2
4D	LMYNSSNPVLK	Q5SYD0	Q5SYD0	Myo1d	Unconventional myosin-Id	2.2053	2	4
4D	LQQLFIQLVLK	Q5SYD0	Q5SYD0	Myo1d	Unconventional myosin-Id	NaN	0	1
4D	LSITEVTK	Q5SYD0	Q5SYD0	Myo1d	Unconventional myosin-Id	2.7259	1	1
4D	NSMIALVDNLASK	Q5SYD0	Q5SYD0	Myo1d	Unconventional myosin-Id	2.2763	2	3
4D	RFEEALQSIFNR	Q5SYD0	Q5SYD0	Myo1d	Unconventional myosin-Id	NaN	0	1
4D	RPLTAATLFK	Q5SYD0	Q5SYD0	Myo1d	Unconventional myosin-Id	3.3399	1	1
4D	SNCVLEAFGNAK	Q5SYD0	Q5SYD0	Myo1d	Unconventional myosin-Id	2.3953	1	1
4D	SSINDAAEFK	Q5SYD0	Q5SYD0	Myo1d	Unconventional myosin-Id	NaN	0	1
4D	SYIHEVAR	Q5SYD0	Q5SYD0	Myo1d	Unconventional myosin-Id	3.2734	1	1
4D	TIPLYNLTGLSVSNGK	Q5SYD0	Q5SYD0	Myo1d	Unconventional myosin-Id	2.5939	1	1
4D	TLFTLEELR	Q5SYD0	Q5SYD0	Myo1d	Unconventional myosin-Id	NaN	0	1
4D	VAAMEMLK	Q5SYD0	Q5SYD0	Myo1d	Unconventional myosin-Id	2.1964	1	2
4D	VIGFKPEEIQTVYK	Q5SYD0	Q5SYD0	Myo1d	Unconventional myosin-Id	4.0882	1	1
4D	VIVQQPGER	Q5SYD0	Q5SYD0	Myo1d	Unconventional myosin-Id	2.3979	1	1
4D	VLNIYGR	Q5SYD0	Q5SYD0	Myo1d	Unconventional myosin-Id	NaN	0	1
4D	VTDGMFLEALNSK	Q5SYD0	Q5SYD0	Myo1d	Unconventional myosin-Id	2.4229	2	5
4D	VVLFLQK	Q5SYD0	Q5SYD0	Myo1d	Unconventional myosin-Id	2.4855	1	1
4D	VVSVIAELLSTK	Q5SYD0	Q5SYD0	Myo1d	Unconventional myosin-Id	2.6463	2	4
4D	YIMQYIAAITNPSQR	Q5SYD0	Q5SYD0	Myo1d	Unconventional myosin-Id	NaN	0	3
4D	YMDINFDFK	Q5SYD0;Q5SUA5	Q5SYD0	Myo1d;Myo1g	Unconventional myosin-Id;Unconventional myosin-Ig	NaN	0	1
4D	AADELEAFLGGGAPGSR	Q5U3K5	Q5U3K5	Rabl6	Rab-like protein 6	NaN	0	1
4D	VPTHVPVCVLGNYR	Q5U3K5	Q5U3K5	Rabl6	Rab-like protein 6	NaN	0	1
4D	VQNVEDFVPEDGLDR	Q5U3K5	Q5U3K5	Rabl6	Rab-like protein 6	NaN	0	1
4D	AGAEELQALLER	Q5U430	Q5U430	Ubr3	E3 ubiquitin-protein ligase UBR3	NaN	0	1
4D	AFLSTHPHTETVFEAFLK	Q5U452	Q5U452	2810408M09Rik		1.2031	1	2
4D	LFLSGLELVQQGAEAR	Q5U452;Q99PW4	Q5U452	2810408M09Rik;Tp53rk	TP53-regulating kinase	1.4062	2	5
4D	LFNLVHQAYEVLSDPQTR	Q5U458	Q5U458	Dnajc11	DnaJ homolog subfamily C member 11	2.0209	1	2
4D	AQELIQATNQILSHR	Q5U4C3	Q5U4C3	Scaf1	Splicing factor, arginine/serine-rich 19	NaN	0	1
4D	VNTDLGNDLYFVK	Q5XJE5	Q5XJE5	Leo1	RNA polymerase-associated protein LEO1	NaN	0	1
4D	ENVNLAQIR	Q5XJY5	Q5XJY5	Arcn1	Coatomer subunit delta	4.044	1	2
4D	FSTETTFLVDK	Q5XJY5	Q5XJY5	Arcn1	Coatomer subunit delta	5.8791	1	1
4D	GVQLQTHPNVDKK	Q5XJY5	Q5XJY5	Arcn1	Coatomer subunit delta	0.61268	4	5
4D	IEGLLAAFPK	Q5XJY5	Q5XJY5	Arcn1	Coatomer subunit delta	3.7998	2	5
4D	ITLTCGR	Q5XJY5	Q5XJY5	Arcn1	Coatomer subunit delta	NaN	0	1
4D	LFTAESLIGLK	Q5XJY5	Q5XJY5	Arcn1	Coatomer subunit delta	3.9277	2	6
4D	LFTAESLIGLKNPEK	Q5XJY5	Q5XJY5	Arcn1	Coatomer subunit delta	5.2782	1	3
4D	LHVENEDKK	Q5XJY5	Q5XJY5	Arcn1	Coatomer subunit delta	NaN	0	1
4D	LYMVLITTK	Q5XJY5	Q5XJY5	Arcn1	Coatomer subunit delta	NaN	0	1
4D	NSNILEDLETLR	Q5XJY5	Q5XJY5	Arcn1	Coatomer subunit delta	3.6169	1	2
4D	NTLEWCLPVIDAK	Q5XJY5	Q5XJY5	Arcn1	Coatomer subunit delta	NaN	0	1
4D	NYCNIQVTK	Q5XJY5	Q5XJY5	Arcn1	Coatomer subunit delta	NaN	0	3
4D	QHTFVETESVR	Q5XJY5	Q5XJY5	Arcn1	Coatomer subunit delta	NaN	0	1
4D	SEGETIMSSNMGK	Q5XJY5	Q5XJY5	Arcn1	Coatomer subunit delta	NaN	0	1
4D	SFPVNSDVGVLK	Q5XJY5	Q5XJY5	Arcn1	Coatomer subunit delta	3.5252	1	1
4D	TFTEMDSHEEK	Q5XJY5	Q5XJY5	Arcn1	Coatomer subunit delta	NaN	0	1
4D	VAPAPARPSGPSK	Q5XJY5	Q5XJY5	Arcn1	Coatomer subunit delta	NaN	0	2
4D	VHAPPINMESVHMK	Q5XJY5	Q5XJY5	Arcn1	Coatomer subunit delta	1.0314	1	3
4D	VLLAAAVCTK	Q5XJY5	Q5XJY5	Arcn1	Coatomer subunit delta	3.6617	3	5
4D	VTQVDGNSPVR	Q5XJY5	Q5XJY5	Arcn1	Coatomer subunit delta	NaN	0	1
4D	LLDSWFTSTQEK	Q5XKN4	Q5XKN4	Jagn1	Protein jagunal homolog 1	2.7272	1	2
4D	QILEDAAALIIHHVK	Q60520	Q60520	Sin3a	Paired amphipathic helix protein Sin3a	NaN	0	1
4D	SLLNEIESIYDER	Q60520	Q60520	Sin3a	Paired amphipathic helix protein Sin3a	NaN	0	1
4D	DVVVDLVCYR	Q60597;E9Q7L0	Q60597	Ogdh;Ogdhl	2-oxoglutarate dehydrogenase, mitochondrial	1.9566	1	1
4D	ELEQIFCQFDSK	Q60597	Q60597	Ogdh	2-oxoglutarate dehydrogenase, mitochondrial	1.8331	1	2
4D	FEEFLQR	Q60597	Q60597	Ogdh	2-oxoglutarate dehydrogenase, mitochondrial	1.7983	1	1
4D	FLDTAFDLDAFKK	Q60597	Q60597	Ogdh	2-oxoglutarate dehydrogenase, mitochondrial	1.0805	2	3
4D	GHHVAQLDPLGILDADLDSSVPADIISSTDK	Q60597	Q60597	Ogdh	2-oxoglutarate dehydrogenase, mitochondrial	NaN	0	2
4D	ICEEAFTR	Q60597	Q60597	Ogdh	2-oxoglutarate dehydrogenase, mitochondrial	NaN	0	1
4D	LGFYGLHESDLDK	Q60597	Q60597	Ogdh	2-oxoglutarate dehydrogenase, mitochondrial	1.8645	1	1
4D	LNVLANVIR	Q60597;E9Q7L0	Q60597	Ogdh;Ogdhl	2-oxoglutarate dehydrogenase, mitochondrial	2.4791	1	2
4D	LVEDHLAVQSLIR	Q60597;E9Q7L0	Q60597	Ogdh;Ogdhl	2-oxoglutarate dehydrogenase, mitochondrial	0.5462	1	2
4D	SSLATMAHAQSLVEAQPNVDKLVEDHLAVQSLIR	Q60597	Q60597	Ogdh	2-oxoglutarate dehydrogenase, mitochondrial	1.5793	1	2
4D	SWDIFFR	Q60597	Q60597	Ogdh	2-oxoglutarate dehydrogenase, mitochondrial	2.4249	1	2
4D	TSFDEMLPGTHFQR	Q60597	Q60597	Ogdh	2-oxoglutarate dehydrogenase, mitochondrial	1.7728	1	1
4D	VFHLPTTTFIGGQEPALPLR	Q60597	Q60597	Ogdh	2-oxoglutarate dehydrogenase, mitochondrial	1.4937	1	2
4D	VVNAPIFHVNSDDPEAVMYVCK	Q60597	Q60597	Ogdh	2-oxoglutarate dehydrogenase, mitochondrial	1.5091	1	1
4D	YAELLVSQGVVNQPEYEEEISKYDK	Q60597	Q60597	Ogdh	2-oxoglutarate dehydrogenase, mitochondrial	NaN	0	1
4D	ANFENLAK	Q60598	Q60598	Cttn	Src substrate cortactin	2.811	1	1
4D	ASAGHAVSITQDDGGADDWETDPDFVNDVSEK	Q60598	Q60598	Cttn	Src substrate cortactin	2.2272	2	2
4D	CALGWDHQEK	Q60598	Q60598	Cttn	Src substrate cortactin	2.6614	1	2
4D	DYSSGFGGK	Q60598	Q60598	Cttn	Src substrate cortactin	3.1449	1	1
4D	FGVQSER	Q60598	Q60598	Cttn	Src substrate cortactin	NaN	0	1
4D	FGVQTDR	Q60598	Q60598	Cttn	Src substrate cortactin	3.3053	1	3
4D	HESQQDYAK	Q60598	Q60598	Cttn	Src substrate cortactin	3.5238	3	4
4D	LRENVFQEHQTLK	Q60598	Q60598	Cttn	Src substrate cortactin	2.0302	2	4
4D	NASTFEEVVQVPSAYQK	Q60598	Q60598	Cttn	Src substrate cortactin	2.6319	1	3
4D	QDSSAVGFDYK	Q60598	Q60598	Cttn	Src substrate cortactin	NaN	0	2
4D	SAVGFDYQGK	Q60598	Q60598	Cttn	Src substrate cortactin	0.5064	1	3
4D	SAVGFEYQGK	Q60598	Q60598	Cttn	Src substrate cortactin	2.3555	1	2
4D	SAVGHEYQSK	Q60598	Q60598	Cttn	Src substrate cortactin	2.8133	1	2
4D	TVQGSGHQEHINIHK	Q60598	Q60598	Cttn	Src substrate cortactin	2.7364	3	3
4D	VDQSAVGFEYQGK	Q60598	Q60598	Cttn	Src substrate cortactin	2.8122	1	2
4D	YGLFPANYVELR	Q60598	Q60598	Cttn	Src substrate cortactin	2.6674	1	1
4D	YGLFPANYVELRQ	Q60598	Q60598	Cttn	Src substrate cortactin	1.2809	1	1
4D	ALGQNPTNAEVLK	Q60605;Q8CI43	Q60605	Myl6;Myl6b	Myosin light polypeptide 6;Myosin light chain 6B	1.898	4	7
4D	CDFTEDQTAEFK	Q60605	Q60605	Myl6	Myosin light polypeptide 6	2.0169	2	9
4D	DQGTYEDYVEGLR	Q60605	Q60605	Myl6	Myosin light polypeptide 6	2.0824	2	5
4D	EAFQLFDR	Q60605	Q60605	Myl6	Myosin light polypeptide 6	2.1682	6	14
4D	HVLVTLGEK	Q60605	Q60605	Myl6	Myosin light polypeptide 6	2.0301	5	12
4D	ILYSQCGDVMR	Q60605	Q60605	Myl6	Myosin light polypeptide 6	2.2471	8	14
4D	MTEEEVEMLVAGHEDSNGCINYEAFVR	Q60605	Q60605	Myl6	Myosin light polypeptide 6	1.8186	2	3
4D	NKDQGTYEDYVEGLR	Q60605	Q60605	Myl6	Myosin light polypeptide 6	2.1374	6	10
4D	SDEMNVK	Q60605	Q60605	Myl6	Myosin light polypeptide 6	2.0671	2	2
4D	VLDFEHFLPMLQTVAK	Q60605	Q60605	Myl6	Myosin light polypeptide 6	1.8843	4	9
4D	ATADDELSFK	Q60631	Q60631	Grb2	Growth factor receptor-bound protein 2	NaN	0	1
4D	ESESAPGDFSLSVK	Q60631	Q60631	Grb2	Growth factor receptor-bound protein 2	7.5105	1	1
4D	FGNDVQHFK	Q60631	Q60631	Grb2	Growth factor receptor-bound protein 2	NaN	0	1
4D	NYVTPVNR	Q60631	Q60631	Grb2	Growth factor receptor-bound protein 2	13.597	1	1
4D	VLNEECDQNWYK	Q60631	Q60631	Grb2	Growth factor receptor-bound protein 2	NaN	0	1
4D	DVYDKVDYLSSLGK	Q60634	Q60634	Flot2	Flotillin-2	1.27	1	1
4D	ELLAVACEQFLGK	Q60634	Q60634	Flot2	Flotillin-2	NaN	0	1
4D	IGEAEAAVIEAMGK	Q60634	Q60634	Flot2	Flotillin-2	2.4038	1	2
4D	IQQIAEGEK	Q60634	Q60634	Flot2	Flotillin-2	2.5763	1	1
4D	ISLEIMTLQPR	Q60634	Q60634	Flot2	Flotillin-2	NaN	0	1
4D	LLAELPASVHALTGVDLSK	Q60634	Q60634	Flot2	Flotillin-2	NaN	0	1
4D	NVVLQTLEGHLR	Q60634	Q60634	Flot2	Flotillin-2	1.5115	3	5
4D	QIAVEAQEILR	Q60634	Q60634	Flot2	Flotillin-2	NaN	0	1
4D	QVLLAQAEAEK	Q60634	Q60634	Flot2	Flotillin-2	1.3393	1	2
4D	SAFSEEVNIK	Q60634	Q60634	Flot2	Flotillin-2	1.3516	1	1
4D	SILGTLTVEQIYQDR	Q60634	Q60634	Flot2	Flotillin-2	1.4656	1	2
4D	TAEAQLAYELQGAR	Q60634	Q60634	Flot2	Flotillin-2	NaN	0	2
4D	TDKELIATVR	Q60634	Q60634	Flot2	Flotillin-2	1.7175	1	2
4D	VDEIVVLSGDNSK	Q60634	Q60634	Flot2	Flotillin-2	0.89549	1	2
4D	VDYLSSLGK	Q60634	Q60634	Flot2	Flotillin-2	1.1731	1	1
4D	EVAGFWVK	Q60648	Q60648	Gm2a	Ganglioside GM2 activator	2.7512	1	1
4D	IQSILSSGGK	Q60648	Q60648	Gm2a	Ganglioside GM2 activator	2.635	2	3
4D	IQSILSSGGKR	Q60648	Q60648	Gm2a	Ganglioside GM2 activator	NaN	0	1
4D	VELTVEK	Q60648	Q60648	Gm2a	Ganglioside GM2 activator	2.4894	1	1
4D	HNITLLWDR	Q60649	Q60649	Clpb	Caseinolytic peptidase B protein homolog	NaN	0	1
4D	TANEQGVHSLEVLVTR	Q60649	Q60649	Clpb	Caseinolytic peptidase B protein homolog	NaN	0	1
4D	EYFGGFGEVESIELPMDNK	Q60668	Q60668	Hnrnpd	Heterogeneous nuclear ribonucleoprotein D0	0.92631	2	3
4D	FGEVVDCTLK	Q60668	Q60668	Hnrnpd	Heterogeneous nuclear ribonucleoprotein D0	NaN	0	2
4D	GFCFITFK	Q60668	Q60668	Hnrnpd	Heterogeneous nuclear ribonucleoprotein D0	0.86285	1	1
4D	GFGFVLFK	Q60668;Q9D3U4;Q9Z130	Q60668	Hnrnpd;Rbm31y;Hnrnpdl	Heterogeneous nuclear ribonucleoprotein D0;Heterogeneous nuclear ribonucleoprotein D-like	1.3023	1	2
4D	IDASKNEEDEGHSNSSPR	Q60668	Q60668	Hnrnpd	Heterogeneous nuclear ribonucleoprotein D0	NaN	0	1
4D	IFVGGLSPDTPEEK	Q60668	Q60668	Hnrnpd	Heterogeneous nuclear ribonucleoprotein D0	0.76091	2	7
4D	IREYFGGFGEVESIELPMDNK	Q60668	Q60668	Hnrnpd	Heterogeneous nuclear ribonucleoprotein D0	1.1536	1	2
4D	YHNVGLSK	Q60668	Q60668	Hnrnpd	Heterogeneous nuclear ribonucleoprotein D0	0.94532	2	2
4D	TECYGYALGDATR	Q60676	Q60676	Ppp5c	Serine/threonine-protein phosphatase 5	2.1129	1	2
4D	DECLQFTANALALAMER	Q60692	Q60692	Psmb6	Proteasome subunit beta type-6	1.5779	1	2
4D	LTPIHDHIFCCR	Q60692	Q60692	Psmb6	Proteasome subunit beta type-6	1.6473	3	3
4D	QVLLGDQIPK	Q60692	Q60692	Psmb6	Proteasome subunit beta type-6	1.4232	2	3
4D	SGSAADTQAVADAVTYQLGFHSIELNEPPLVHTAASLFK	Q60692	Q60692	Psmb6	Proteasome subunit beta type-6	0.87002	1	1
4D	TTTGSYIANR	Q60692	Q60692	Psmb6	Proteasome subunit beta type-6	1.4696	1	1
4D	VTDKLTPIHDHIFCCR	Q60692	Q60692	Psmb6	Proteasome subunit beta type-6	1.8544	2	3
4D	LFFLDLK	Q60714	Q60714	Slc27a1	Long-chain fatty acid transport protein 1	NaN	0	1
4D	LFYIYTSGTTGLPK	Q60714;Q91VE0	Q60714	Slc27a1;Slc27a4	Long-chain fatty acid transport protein 1;Long-chain fatty acid transport protein 4	NaN	0	1
4D	AEEDKLEQIKK	Q60715	Q60715	P4ha1	Prolyl 4-hydroxylase subunit alpha-1	7.1231	1	2
4D	ANGNLVYFEYIMSK	Q60715	Q60715	P4ha1	Prolyl 4-hydroxylase subunit alpha-1	NaN	0	1
4D	ATISNPVTGALETVHYR	Q60715	Q60715	P4ha1	Prolyl 4-hydroxylase subunit alpha-1	6.5798	1	2
4D	DLVTSLKDYIK	Q60715	Q60715	P4ha1	Prolyl 4-hydroxylase subunit alpha-1	2.362	2	6
4D	DPEGFVGHPVNAFK	Q60715	Q60715	P4ha1	Prolyl 4-hydroxylase subunit alpha-1	3.5627	4	6
4D	FHDIISDAEIEIVK	Q60715	Q60715	P4ha1	Prolyl 4-hydroxylase subunit alpha-1	6.0647	1	5
4D	GIAVDYLPER	Q60715	Q60715	P4ha1	Prolyl 4-hydroxylase subunit alpha-1	7.1946	1	2
4D	HAACPVLVGNK	Q60715	Q60715	P4ha1	Prolyl 4-hydroxylase subunit alpha-1	4.7658	4	4
4D	IQDLTGLDVSTAEELQVANYGVGGQYEPHFDFAR	Q60715	Q60715	P4ha1	Prolyl 4-hydroxylase subunit alpha-1	NaN	0	1
4D	KLLELDPEHQR	Q60715	Q60715	P4ha1	Prolyl 4-hydroxylase subunit alpha-1	5.7658	1	1
4D	LLELDPEHQR	Q60715	Q60715	P4ha1	Prolyl 4-hydroxylase subunit alpha-1	6.6624	2	2
4D	LNTEWSELENLILK	Q60715	Q60715	P4ha1	Prolyl 4-hydroxylase subunit alpha-1	4.2798	1	2
4D	LQDTYNLDTNTISK	Q60715	Q60715	P4ha1	Prolyl 4-hydroxylase subunit alpha-1	7.6558	2	4
4D	LTSTATKDPEGFVGHPVNAFK	Q60715	Q60715	P4ha1	Prolyl 4-hydroxylase subunit alpha-1	3.8212	1	5
4D	QEDEWDKPR	Q60715	Q60715	P4ha1	Prolyl 4-hydroxylase subunit alpha-1	NaN	0	1
4D	QYFPNDEDQVGAAK	Q60715	Q60715	P4ha1	Prolyl 4-hydroxylase subunit alpha-1	5.1202	1	4
4D	RLNTEWSELENLILK	Q60715	Q60715	P4ha1	Prolyl 4-hydroxylase subunit alpha-1	NaN	0	1
4D	RPCTLSELE	Q60715	Q60715	P4ha1	Prolyl 4-hydroxylase subunit alpha-1	4.097	1	2
4D	SFLTAEDCFELGK	Q60715	Q60715	P4ha1	Prolyl 4-hydroxylase subunit alpha-1	5.0057	3	6
4D	VSVLDYLSYAVYQQGDLDK	Q60715	Q60715	P4ha1	Prolyl 4-hydroxylase subunit alpha-1	4.172	1	0
4D	DLVQSLK	Q60716	Q60716	P4ha2	Prolyl 4-hydroxylase subunit alpha-2	4.6579	2	3
4D	DVYESLCR	Q60716	Q60716	P4ha2	Prolyl 4-hydroxylase subunit alpha-2	10.225	1	1
4D	EEDEWDSPHIVR	Q60716	Q60716	P4ha2	Prolyl 4-hydroxylase subunit alpha-2	NaN	0	2
4D	GQEFLRPCGTTEVD	Q60716	Q60716	P4ha2	Prolyl 4-hydroxylase subunit alpha-2	NaN	0	2
4D	GTAVFWYNLLR	Q60716	Q60716	P4ha2	Prolyl 4-hydroxylase subunit alpha-2	10.316	1	3
4D	HAACPVLVGCK	Q60716	Q60716	P4ha2	Prolyl 4-hydroxylase subunit alpha-2	6.7908	6	11
4D	LLSLDPSHER	Q60716	Q60716	P4ha2	Prolyl 4-hydroxylase subunit alpha-2	NaN	0	1
4D	MQHITGLTVK	Q60716	Q60716	P4ha2	Prolyl 4-hydroxylase subunit alpha-2	NaN	0	1
4D	QFFPTDEDESGAAR	Q60716	Q60716	P4ha2	Prolyl 4-hydroxylase subunit alpha-2	11.824	1	3
4D	QLDAGEEATVTK	Q60716	Q60716	P4ha2	Prolyl 4-hydroxylase subunit alpha-2	4.8572	1	1
4D	RLLSLDPSHER	Q60716	Q60716	P4ha2	Prolyl 4-hydroxylase subunit alpha-2	NaN	0	1
4D	SAADPEGYLAHPVNAYK	Q60716	Q60716	P4ha2	Prolyl 4-hydroxylase subunit alpha-2	5.7254	1	4
4D	SAYNEGDYYHTVLWMEQVLK	Q60716	Q60716	P4ha2	Prolyl 4-hydroxylase subunit alpha-2	7.2977	2	3
4D	SLVLDYLSYAVFQLGDLHR	Q60716	Q60716	P4ha2	Prolyl 4-hydroxylase subunit alpha-2	NaN	0	1
4D	SSWLEEDDDPVVAR	Q60716	Q60716	P4ha2	Prolyl 4-hydroxylase subunit alpha-2	NaN	0	2
4D	TAELLQVANYGMGGQYEPHFDFSR	Q60716	Q60716	P4ha2	Prolyl 4-hydroxylase subunit alpha-2	9.3856	3	5
4D	TGVLTVASYR	Q60716	Q60716	P4ha2	Prolyl 4-hydroxylase subunit alpha-2	3.882	3	4
4D	VPQLLIAPFK	Q60716	Q60716	P4ha2	Prolyl 4-hydroxylase subunit alpha-2	0.63953	1	2
4D	VPQLLIAPFKEEDEWDSPHIVR	Q60716	Q60716	P4ha2	Prolyl 4-hydroxylase subunit alpha-2	NaN	0	2
4D	YYDVMSDEEIER	Q60716	Q60716	P4ha2	Prolyl 4-hydroxylase subunit alpha-2	NaN	0	3
4D	DVKPHNVMIDHEHRK	Q60737	Q60737	Csnk2a1	Casein kinase II subunit alpha	NaN	0	1
4D	FNDILGR	Q60737	Q60737	Csnk2a1	Casein kinase II subunit alpha	NaN	0	1
4D	FVHSENQHLVSPEALDFLDK	Q60737	Q60737	Csnk2a1	Casein kinase II subunit alpha	NaN	0	2
4D	GGPNIITLADIVKDPVSR	Q60737	Q60737	Csnk2a1	Casein kinase II subunit alpha	8.8307	1	2
4D	QLYQTLTDYDIR	Q60737	Q60737	Csnk2a1	Casein kinase II subunit alpha	5.1456	1	1
4D	TPALVFEHVNNTDFK	Q60737	Q60737	Csnk2a1	Casein kinase II subunit alpha	NaN	0	1
4D	VLGTEDLYDYIDK	Q60737	Q60737	Csnk2a1	Casein kinase II subunit alpha	NaN	0	1
4D	VYTDVNTHRPR	Q60737	Q60737	Csnk2a1	Casein kinase II subunit alpha	12.259	1	1
4D	DDEENYLDLFSHK	Q60749	Q60749	Khdrbs1	KH domain-containing, RNA-binding, signal transduction-associated protein 1	NaN	0	1
4D	ILGPQGNTIK	Q60749	Q60749	Khdrbs1	KH domain-containing, RNA-binding, signal transduction-associated protein 1	3.9993	2	2
4D	ILGPQGNTIKR	Q60749	Q60749	Khdrbs1	KH domain-containing, RNA-binding, signal transduction-associated protein 1	NaN	0	1
4D	KDDEENYLDLFSHK	Q60749	Q60749	Khdrbs1	KH domain-containing, RNA-binding, signal transduction-associated protein 1	NaN	0	2
4D	LQEETGAK	Q60749;Q9WU01	Q60749	Khdrbs1;Khdrbs2	KH domain-containing, RNA-binding, signal transduction-associated protein 1;KH domain-containing, RNA-binding, signal transduction-associated protein 2	7.1465	1	1
4D	SCSKDPSGAHPSVR	Q60749	Q60749	Khdrbs1	KH domain-containing, RNA-binding, signal transduction-associated protein 1	6.5765	1	1
4D	IEFLNEASVMK	Q60751;P15208	Q60751	Igf1r;Insr	Insulin-like growth factor 1 receptor;Insulin-like growth factor 1 receptor alpha chain;Insulin-like growth factor 1 receptor beta chain;Insulin receptor;Insulin receptor subunit alpha;Insulin receptor subunit beta	NaN	0	1
4D	NCMVAEDFTVK	Q60751	Q60751	Igf1r	Insulin-like growth factor 1 receptor;Insulin-like growth factor 1 receptor alpha chain;Insulin-like growth factor 1 receptor beta chain	NaN	0	1
4D	DILGGNGISDEYHVIR	Q60759	Q60759	Gcdh	Glutaryl-CoA dehydrogenase, mitochondrial	3.2101	1	1
4D	DIVYEMGELGVLGPTIK	Q60759	Q60759	Gcdh	Glutaryl-CoA dehydrogenase, mitochondrial	NaN	0	1
4D	SMMSVQSSLVMHPIYTYGSEEQR	Q60759	Q60759	Gcdh	Glutaryl-CoA dehydrogenase, mitochondrial	NaN	0	1
4D	DLCQLLVYK	Q60760	Q60760	Grb10	Growth factor receptor-bound protein 10	NaN	0	1
4D	QQGLVDGLFLLR	Q60760	Q60760	Grb10	Growth factor receptor-bound protein 10	NaN	0	1
4D	VFSEDGTSK	Q60760	Q60760	Grb10	Growth factor receptor-bound protein 10	NaN	0	1
4D	VVEILTDMTAR	Q60760	Q60760	Grb10	Growth factor receptor-bound protein 10	NaN	0	1
4D	ALYFISPTPK	Q60770	Q60770	Stxbp3	Syntaxin-binding protein 3	NaN	0	1
4D	SCEVIIGSTHILTPR	Q60770	Q60770	Stxbp3	Syntaxin-binding protein 3	NaN	0	2
4D	TEQDLALGTDAEGQR	Q60770	Q60770	Stxbp3	Syntaxin-binding protein 3	1.9375	1	2
4D	TSLSALTQLMK	Q60770	Q60770	Stxbp3	Syntaxin-binding protein 3	NaN	0	1
4D	DWIDILTK	Q60790	Q60790	Rasa3	Ras GTPase-activating protein 3	NaN	0	1
4D	NFLDLISSSGR	Q60790	Q60790	Rasa3	Ras GTPase-activating protein 3	NaN	0	1
4D	LFFPVIYDVK	Q60809	Q60809	Cnot7	CCR4-NOT transcription complex subunit 7	NaN	0	1
4D	AIQMVANSLK	Q60823	Q60823	Akt2	RAC-beta serine/threonine-protein kinase	NaN	0	2
4D	DEVAHTVTESR	Q60823	Q60823	Akt2	RAC-beta serine/threonine-protein kinase	NaN	0	1
4D	FYGAEIVSALEYLHSR	Q60823	Q60823	Akt2	RAC-beta serine/threonine-protein kinase	NaN	0	1
4D	HPFLTALK	Q60823	Q60823	Akt2	RAC-beta serine/threonine-protein kinase	NaN	0	1
4D	SLLAGLLK	Q60823	Q60823	Akt2	RAC-beta serine/threonine-protein kinase	NaN	0	1
4D	AFLEVLAK	Q60847	Q60847	Col12a1	Collagen alpha-1(XII) chain	6.6827	2	3
4D	ALALGALQNIR	Q60847	Q60847	Col12a1	Collagen alpha-1(XII) chain	11.363	3	5
4D	DEGVELFAIGIK	Q60847	Q60847	Col12a1	Collagen alpha-1(XII) chain	NaN	0	1
4D	DITDTSIGAYWTSAPGMVR	Q60847	Q60847	Col12a1	Collagen alpha-1(XII) chain	10.213	1	5
4D	DYRPQVGVIADPSSK	Q60847	Q60847	Col12a1	Collagen alpha-1(XII) chain	14.68	3	6
4D	EFNRVEDIIK	Q60847	Q60847	Col12a1	Collagen alpha-1(XII) chain	6.8439	1	1
4D	EGTQYDLSVTALYASGAGEALSGK	Q60847	Q60847	Col12a1	Collagen alpha-1(XII) chain	NaN	0	1
4D	FTQVTANSFK	Q60847	Q60847	Col12a1	Collagen alpha-1(XII) chain	7.1927	3	3
4D	GDTGPPGPQGPPGPQGPNGLSIPGEQGR	Q60847	Q60847	Col12a1	Collagen alpha-1(XII) chain	NaN	0	1
4D	GGNTLTGMALNFIR	Q60847	Q60847	Col12a1	Collagen alpha-1(XII) chain	11.028	3	6
4D	GGNTMTGDAIDYLVK	Q60847	Q60847	Col12a1	Collagen alpha-1(XII) chain	6.7291	1	2
4D	GSPQNLVTK	Q60847	Q60847	Col12a1	Collagen alpha-1(XII) chain	4.1016	2	2
4D	GTWDHGASDVSLYR	Q60847	Q60847	Col12a1	Collagen alpha-1(XII) chain	8.2394	1	3
4D	HHALSVGPQTTTLNVR	Q60847	Q60847	Col12a1	Collagen alpha-1(XII) chain	13.012	1	5
4D	HVFIVDDFESFEK	Q60847	Q60847	Col12a1	Collagen alpha-1(XII) chain	6.9058	3	6
4D	IEQELAAIK	Q60847	Q60847	Col12a1	Collagen alpha-1(XII) chain	5.6647	2	2
4D	IGVLITDGK	Q60847	Q60847	Col12a1	Collagen alpha-1(XII) chain	7.1747	4	5
4D	ILLTPMAAGSR	Q60847	Q60847	Col12a1	Collagen alpha-1(XII) chain	12.403	2	4
4D	ISVFATYSSGEGEPVTGDATTELSQDSK	Q60847	Q60847	Col12a1	Collagen alpha-1(XII) chain	NaN	0	2
4D	ITVIAIYEDGDGGHLTGNGR	Q60847	Q60847	Col12a1	Collagen alpha-1(XII) chain	9.9838	1	3
4D	ITWAPVGNPDK	Q60847	Q60847	Col12a1	Collagen alpha-1(XII) chain	NaN	0	1
4D	IVEVFEIGPK	Q60847	Q60847	Col12a1	Collagen alpha-1(XII) chain	2.0372	2	7
4D	IVYSPVAGTRPSESIVVPGNTR	Q60847	Q60847	Col12a1	Collagen alpha-1(XII) chain	NaN	0	1
4D	KIGVLITDGK	Q60847	Q60847	Col12a1	Collagen alpha-1(XII) chain	5.213	2	2
4D	LGELVLGPYDNTVVLEELR	Q60847	Q60847	Col12a1	Collagen alpha-1(XII) chain	12.63	1	3
4D	LIPLTTQAPK	Q60847	Q60847	Col12a1	Collagen alpha-1(XII) chain	7.2384	3	5
4D	LKDEGVELFAIGIK	Q60847	Q60847	Col12a1	Collagen alpha-1(XII) chain	4.3754	2	5
4D	LLPETPSDPFAIWQITDR	Q60847	Q60847	Col12a1	Collagen alpha-1(XII) chain	NaN	0	1
4D	LNTYNDK	Q60847	Q60847	Col12a1	Collagen alpha-1(XII) chain	NaN	0	1
4D	LQPQTTYDITVLPMYK	Q60847	Q60847	Col12a1	Collagen alpha-1(XII) chain	7.9933	1	4
4D	LTWSQAPGR	Q60847	Q60847	Col12a1	Collagen alpha-1(XII) chain	13.956	2	2
4D	NFASVQGVSLESGSFPSYSAYR	Q60847	Q60847	Col12a1	Collagen alpha-1(XII) chain	NaN	0	2
4D	NIGVEVFSLGIK	Q60847	Q60847	Col12a1	Collagen alpha-1(XII) chain	8.3729	2	4
4D	NNVILQPLQPDTPYK	Q60847	Q60847	Col12a1	Collagen alpha-1(XII) chain	NaN	0	3
4D	NSDVEIFAVGVK	Q60847	Q60847	Col12a1	Collagen alpha-1(XII) chain	8.064	2	3
4D	NTFTESAGSR	Q60847	Q60847	Col12a1	Collagen alpha-1(XII) chain	6.0836	2	4
4D	QVCEQLISGQMSR	Q60847	Q60847	Col12a1	Collagen alpha-1(XII) chain	8.3245	1	4
4D	QYLVTYTPAAGGETQEVTVR	Q60847	Q60847	Col12a1	Collagen alpha-1(XII) chain	NaN	0	1
4D	SELEAIASPPAETHVFTVEDFDAFQR	Q60847	Q60847	Col12a1	Collagen alpha-1(XII) chain	11.207	1	3
4D	SFEISPNR	Q60847	Q60847	Col12a1	Collagen alpha-1(XII) chain	NaN	0	1
4D	SLLQAVANLPYK	Q60847	Q60847	Col12a1	Collagen alpha-1(XII) chain	0.71872	1	8
4D	SQDDVEAPSKK	Q60847	Q60847	Col12a1	Collagen alpha-1(XII) chain	1.6592	1	2
4D	SQDEVEIPAR	Q60847	Q60847	Col12a1	Collagen alpha-1(XII) chain	NaN	0	2
4D	TEFNLNQYYR	Q60847	Q60847	Col12a1	Collagen alpha-1(XII) chain	NaN	0	2
4D	TLENLTPDTK	Q60847	Q60847	Col12a1	Collagen alpha-1(XII) chain	NaN	0	1
4D	TLSFFNKDTR	Q60847	Q60847	Col12a1	Collagen alpha-1(XII) chain	4.4861	1	2
4D	TSDPTMSSFR	Q60847	Q60847	Col12a1	Collagen alpha-1(XII) chain	12.951	1	1
4D	TYQVGWDTFCVK	Q60847	Q60847	Col12a1	Collagen alpha-1(XII) chain	NaN	0	2
4D	VAIIITDGK	Q60847	Q60847	Col12a1	Collagen alpha-1(XII) chain	8.4045	5	6
4D	VGVVQYSSDTR	Q60847	Q60847	Col12a1	Collagen alpha-1(XII) chain	11.104	1	5
4D	VLVVVTDGR	Q60847	Q60847	Col12a1	Collagen alpha-1(XII) chain	10.56	3	5
4D	VMILITDGK	Q60847	Q60847	Col12a1	Collagen alpha-1(XII) chain	9.4826	2	5
4D	VPPTVTSTVLK	Q60847	Q60847	Col12a1	Collagen alpha-1(XII) chain	NaN	0	3
4D	VPPTVTSTVLKR	Q60847	Q60847	Col12a1	Collagen alpha-1(XII) chain	NaN	0	1
4D	VQIALAQYSGDPR	Q60847	Q60847	Col12a1	Collagen alpha-1(XII) chain	1.68	1	3
4D	VQISLVQYSR	Q60847	Q60847	Col12a1	Collagen alpha-1(XII) chain	16.561	1	2
4D	VSDATTSTLK	Q60847	Q60847	Col12a1	Collagen alpha-1(XII) chain	NaN	0	1
4D	VSWTPPSDSVDR	Q60847	Q60847	Col12a1	Collagen alpha-1(XII) chain	NaN	0	1
4D	VTDETTDSFK	Q60847	Q60847	Col12a1	Collagen alpha-1(XII) chain	8.3962	1	1
4D	TCDLLASFK	Q60854	Q60854	Serpinb6	Serpin B6	1.3285	2	6
4D	AAALEFLNR	Q60864	Q60864	Stip1	Stress-induced-phosphoprotein 1	1.8932	1	2
4D	ALSAGNIDDALQCYSEAIK	Q60864	Q60864	Stip1	Stress-induced-phosphoprotein 1	1.9594	1	1
4D	AMADPEVQQIMSDPAMR	Q60864	Q60864	Stip1	Stress-induced-phosphoprotein 1	1.4996	1	2
4D	CMMAQYNR	Q60864	Q60864	Stip1	Stress-induced-phosphoprotein 1	2.8264	1	1
4D	DAIHFYNK	Q60864	Q60864	Stip1	Stress-induced-phosphoprotein 1	1.7047	1	2
4D	DCEECIQLEPTFIK	Q60864	Q60864	Stip1	Stress-induced-phosphoprotein 1	NaN	0	1
4D	DPQALSEHLK	Q60864	Q60864	Stip1	Stress-induced-phosphoprotein 1	NaN	0	1
4D	DPQALSEHLKNPVIAQK	Q60864	Q60864	Stip1	Stress-induced-phosphoprotein 1	1.6174	4	8
4D	ELIEQLQNKPSDLGTK	Q60864	Q60864	Stip1	Stress-induced-phosphoprotein 1	1.8341	3	5
4D	FMNPFNLPNLYQK	Q60864	Q60864	Stip1	Stress-induced-phosphoprotein 1	1.6666	2	4
4D	HEANNLQLK	Q60864	Q60864	Stip1	Stress-induced-phosphoprotein 1	2.202	1	1
4D	LAYINPDLALEEK	Q60864	Q60864	Stip1	Stress-induced-phosphoprotein 1	1.2844	2	3
4D	LDPQNHVLYSNR	Q60864	Q60864	Stip1	Stress-induced-phosphoprotein 1	2.0715	6	7
4D	LILEQMQK	Q60864	Q60864	Stip1	Stress-induced-phosphoprotein 1	NaN	0	2
4D	LLEFQLALK	Q60864	Q60864	Stip1	Stress-induced-phosphoprotein 1	1.6597	1	2
4D	LMDVGLIAIR	Q60864	Q60864	Stip1	Stress-induced-phosphoprotein 1	2.1056	1	4
4D	NKGNECFQK	Q60864	Q60864	Stip1	Stress-induced-phosphoprotein 1	2.1994	1	1
4D	TVDLKPDWGK	Q60864	Q60864	Stip1	Stress-induced-phosphoprotein 1	NaN	0	1
4D	TYEEGLKHEANNLQLK	Q60864	Q60864	Stip1	Stress-induced-phosphoprotein 1	1.9923	1	2
4D	YKDAIHFYNK	Q60864	Q60864	Stip1	Stress-induced-phosphoprotein 1	1.9291	1	1
4D	LNEQYEHASIHLWDLLEGK	Q60865	Q60865	Caprin1	Caprin-1	11.437	1	3
4D	LNQDQLDAVSK	Q60865	Q60865	Caprin1	Caprin-1	NaN	0	2
4D	QFMAETQFSSGEK	Q60865	Q60865	Caprin1	Caprin-1	NaN	0	1
4D	SFMALSQDIQK	Q60865	Q60865	Caprin1	Caprin-1	8.623	1	1
4D	TVLELQYVLDKLGDDDVR	Q60865	Q60865	Caprin1	Caprin-1	1.1688	1	1
4D	YQEVTNNLEFAK	Q60865	Q60865	Caprin1	Caprin-1	NaN	0	2
4D	HESQVDSVVK	Q60870	Q60870	Reep5	Receptor expression-enhancing protein 5	2.0439	2	2
4D	NCMTDLLAK	Q60870	Q60870	Reep5	Receptor expression-enhancing protein 5	2.1425	2	4
4D	AYGELPEHAK	Q60872;Q3UTA4;Q3TQZ4;M0QWL1;J3QP87;J3QNT6;Q8BMJ3;Q8BX20;J3QQ02;J3QPI8;J3QPQ5;Q3UT53;J3QMW5;D3Z367	Q60872	Eif1a;Gm8300;Gm2016;Gm21936;Gm2035;Gm5039;Eif1ax;Gm5662;Gm2056;Gm6803;Gm10264;Gm4027;Gm2075;Gm2046	Eukaryotic translation initiation factor 1A;Eukaryotic translation initiation factor 1A, X-chromosomal	NaN	0	1
4D	DYQDNKADVILK	Q60872;Q3UTA4;Q3TQZ4;M0QWL1;J3QP87;J3QNT6;Q8BMJ3;J3QQ02;J3QPI8	Q60872	Eif1a;Gm8300;Gm2016;Gm21936;Gm2035;Gm5039;Eif1ax;Gm2056;Gm6803	Eukaryotic translation initiation factor 1A;Eukaryotic translation initiation factor 1A, X-chromosomal	5.4874	1	2
4D	ELVFKEDGQEYAQVIK	Q60872;Q8BMJ3	Q60872	Eif1a;Eif1ax	Eukaryotic translation initiation factor 1A;Eukaryotic translation initiation factor 1A, X-chromosomal	NaN	0	2
4D	LEAMCFDGVR	Q60872;Q3UTA4;Q3TQZ4;M0QWL1;J3QP87;J3QNT6;Q8BX20;F6YNI8	Q60872	Eif1a;Gm8300;Gm2016;Gm21936;Gm2035;Gm5039;Gm5662;Gm21319	Eukaryotic translation initiation factor 1A	NaN	0	1
4D	ELLSNVDQDVHELEK	Q60875	Q60875	Arhgef2	Rho guanine nucleotide exchange factor 2	7.7287	1	1
4D	LESFESLR	Q60875	Q60875	Arhgef2	Rho guanine nucleotide exchange factor 2	NaN	0	1
4D	LGDLLISQFSGSNAEQMR	Q60875	Q60875	Arhgef2	Rho guanine nucleotide exchange factor 2	NaN	0	1
4D	NNTALQSVSLR	Q60875	Q60875	Arhgef2	Rho guanine nucleotide exchange factor 2	NaN	0	1
4D	QATELALLQR	Q60875	Q60875	Arhgef2	Rho guanine nucleotide exchange factor 2	NaN	0	1
4D	SAGSSCSQTPSR	Q60876	Q60876	Eif4ebp1	Eukaryotic translation initiation factor 4E-binding protein 1	2.9593	2	3
4D	VALGDGVQLPPGDYSTTPGGTLFSTTPGGTR	Q60876	Q60876	Eif4ebp1	Eukaryotic translation initiation factor 4E-binding protein 1	NaN	0	2
4D	AQLETILR	Q60902	Q60902	Eps15l1	Epidermal growth factor receptor substrate 15-like 1	NaN	0	1
4D	CQDETQTISSLK	Q60902	Q60902	Eps15l1	Epidermal growth factor receptor substrate 15-like 1	NaN	0	1
4D	ELDDISQEIAQLQR	Q60902	Q60902	Eps15l1	Epidermal growth factor receptor substrate 15-like 1	1.8954	1	2
4D	FDEIFLK	Q60902	Q60902	Eps15l1	Epidermal growth factor receptor substrate 15-like 1	2.9188	1	1
4D	IWDLADPEGK	Q60902	Q60902	Eps15l1	Epidermal growth factor receptor substrate 15-like 1	NaN	0	1
4D	LDPFESSDPFSSSSISSK	Q60902	Q60902	Eps15l1	Epidermal growth factor receptor substrate 15-like 1	1.4018	1	2
4D	LPLDVLGR	Q60902	Q60902	Eps15l1	Epidermal growth factor receptor substrate 15-like 1	2.0599	1	2
4D	LQQEETQLEQSIQAGR	Q60902	Q60902	Eps15l1	Epidermal growth factor receptor substrate 15-like 1	1.7912	1	2
4D	LSQLQESHLEAHR	Q60902	Q60902	Eps15l1	Epidermal growth factor receptor substrate 15-like 1	NaN	0	1
4D	VGASEAALFLKK	Q60902	Q60902	Eps15l1	Epidermal growth factor receptor substrate 15-like 1	NaN	0	1
4D	GFGFGLVK	Q60930	Q60930	Vdac2	Voltage-dependent anion-selective channel protein 2	1.6187	2	4
4D	LTFDTTFSPNTGK	Q60930	Q60930	Vdac2	Voltage-dependent anion-selective channel protein 2	1.113	2	4
4D	LTFDTTFSPNTGKK	Q60930	Q60930	Vdac2	Voltage-dependent anion-selective channel protein 2	1.5172	3	4
4D	LTLSALVDGK	Q60930	Q60930	Vdac2	Voltage-dependent anion-selective channel protein 2	1.3446	5	10
4D	SCSGVEFSTSGSSNTDTGK	Q60930	Q60930	Vdac2	Voltage-dependent anion-selective channel protein 2	1.3768	2	3
4D	SFNAGGHK	Q60930	Q60930	Vdac2	Voltage-dependent anion-selective channel protein 2	1.3937	1	2
4D	SNFAVGYR	Q60930	Q60930	Vdac2	Voltage-dependent anion-selective channel protein 2	1.4806	2	4
4D	TGDFQLHTNVNNGTEFGGSIYQK	Q60930	Q60930	Vdac2	Voltage-dependent anion-selective channel protein 2	1.5644	5	5
4D	VNNSSLIGVGYTQTLRPGVK	Q60930	Q60930	Vdac2	Voltage-dependent anion-selective channel protein 2	1.2946	2	4
4D	VSGTLETK	Q60930	Q60930	Vdac2	Voltage-dependent anion-selective channel protein 2	1.3662	1	1
4D	WCEYGLTFTEK	Q60930	Q60930	Vdac2	Voltage-dependent anion-selective channel protein 2	1.7914	2	3
4D	WNTDNTLGTEIAIEDQICQGLK	Q60930	Q60930	Vdac2	Voltage-dependent anion-selective channel protein 2	0.99888	2	4
4D	YQLDPTASISAK	Q60930	Q60930	Vdac2	Voltage-dependent anion-selective channel protein 2	1.2635	5	6
4D	EHINLGCDVDFDIAGPSIR	Q60932	Q60932	Vdac1	Voltage-dependent anion-selective channel protein 1	1.0358	2	7
4D	GYGFGLIK	Q60932	Q60932	Vdac1	Voltage-dependent anion-selective channel protein 1	1.1627	2	3
4D	KLETAVNLAWTAGNSNTR	Q60932	Q60932	Vdac1	Voltage-dependent anion-selective channel protein 1	1.2155	3	4
4D	LETAVNLAWTAGNSNTR	Q60932	Q60932	Vdac1	Voltage-dependent anion-selective channel protein 1	1.2161	1	3
4D	LTFDSSFSPNTGK	Q60932	Q60932	Vdac1	Voltage-dependent anion-selective channel protein 1	1.1215	3	4
4D	LTFDSSFSPNTGKK	Q60932	Q60932	Vdac1	Voltage-dependent anion-selective channel protein 1	1.0434	5	8
4D	LTLSALLDGK	Q60932	Q60932	Vdac1	Voltage-dependent anion-selective channel protein 1	1.2033	4	9
4D	SENGLEFTSSGSANTETTK	Q60932	Q60932	Vdac1	Voltage-dependent anion-selective channel protein 1	0.98011	2	5
4D	TDEFQLHTNVNDGTEFGGSIYQK	Q60932	Q60932	Vdac1	Voltage-dependent anion-selective channel protein 1	0.98552	5	8
4D	TKSENGLEFTSSGSANTETTK	Q60932	Q60932	Vdac1	Voltage-dependent anion-selective channel protein 1	1.1774	2	4
4D	VNGSLETK	Q60932	Q60932	Vdac1	Voltage-dependent anion-selective channel protein 1	1.1214	1	1
4D	VNNSSLIGLGYTQTLKPGIK	Q60932	Q60932	Vdac1	Voltage-dependent anion-selective channel protein 1	1.0526	3	6
4D	VTQSNFAVGYK	Q60932	Q60932	Vdac1	Voltage-dependent anion-selective channel protein 1	1.1601	5	6
4D	WTEYGLTFTEK	Q60932	Q60932	Vdac1	Voltage-dependent anion-selective channel protein 1	1.0927	4	6
4D	YQVDPDACFSAK	Q60932	Q60932	Vdac1	Voltage-dependent anion-selective channel protein 1	1.0451	2	4
4D	LEGELLK	Q60952	Q60952	Cep250	Centrosome-associated protein CEP250	NaN	0	1
4D	QEKQQTQDQEESMKLK	Q60952	Q60952	Cep250	Centrosome-associated protein CEP250	0.82532	1	1
4D	ALDESLAEPHLEDR	Q60953	Q60953	Pml	Protein PML	NaN	0	1
4D	TLVFFDLK	Q60953	Q60953	Pml	Protein PML	NaN	0	1
4D	ATNVTYQAHHVSR	Q60967	Q60967	Papss1	Bifunctional 3-phosphoadenosine 5-phosphosulfate synthase 1;Sulfate adenylyltransferase;Adenylyl-sulfate kinase	NaN	0	1
4D	AWTVLVEYYK	Q60967	Q60967	Papss1	Bifunctional 3-phosphoadenosine 5-phosphosulfate synthase 1;Sulfate adenylyltransferase;Adenylyl-sulfate kinase	NaN	0	1
4D	GFTGIDSEYEKPEAPELVLK	Q60967	Q60967	Papss1	Bifunctional 3-phosphoadenosine 5-phosphosulfate synthase 1;Sulfate adenylyltransferase;Adenylyl-sulfate kinase	NaN	0	1
4D	IYWNDGLDQYR	Q60967	Q60967	Papss1	Bifunctional 3-phosphoadenosine 5-phosphosulfate synthase 1;Sulfate adenylyltransferase;Adenylyl-sulfate kinase	NaN	0	1
4D	NPVHNGHALLMQDTHK	Q60967	Q60967	Papss1	Bifunctional 3-phosphoadenosine 5-phosphosulfate synthase 1;Sulfate adenylyltransferase;Adenylyl-sulfate kinase	NaN	0	1
4D	TDAEALPALK	Q60967	Q60967	Papss1	Bifunctional 3-phosphoadenosine 5-phosphosulfate synthase 1;Sulfate adenylyltransferase;Adenylyl-sulfate kinase	NaN	0	1
4D	TTVSMALEEYLVCHGIPCYTLDGDNIR	Q60967	Q60967	Papss1	Bifunctional 3-phosphoadenosine 5-phosphosulfate synthase 1;Sulfate adenylyltransferase;Adenylyl-sulfate kinase	NaN	0	1
4D	EAAFDDAVEER	Q60972	Q60972	Rbbp4	Histone-binding protein RBBP4	NaN	0	1
4D	EGYGLSWNPNLSGHLLSASDDHTICLWDISAVPK	Q60972	Q60972	Rbbp4	Histone-binding protein RBBP4	NaN	0	1
4D	HPSKPDPSGECNPDLR	Q60972	Q60972	Rbbp4	Histone-binding protein RBBP4	NaN	0	1
4D	TIFTGHTAVVEDVSWHLLHESLFGSVADDQK	Q60972	Q60972	Rbbp4	Histone-binding protein RBBP4	NaN	0	1
4D	DYALHWLVLGTHTSDEQNHLVVAR	Q60973	Q60973	Rbbp7	Histone-binding protein RBBP7	NaN	0	2
4D	EMFEDTVEER	Q60973	Q60973	Rbbp7	Histone-binding protein RBBP7	NaN	0	1
4D	HPAKPDPSGECNPDLR	Q60973	Q60973	Rbbp7	Histone-binding protein RBBP7	NaN	0	1
4D	IGEEQSAEDAEDGPPELLFIHGGHTAK	Q60973	Q60973	Rbbp7	Histone-binding protein RBBP7	NaN	0	1
4D	LMIWDTR	Q60972;Q60973	Q60973	Rbbp4;Rbbp7	Histone-binding protein RBBP4;Histone-binding protein RBBP7	NaN	0	1
4D	LNVWDLSK	Q60972;Q60973	Q60973	Rbbp4;Rbbp7	Histone-binding protein RBBP4;Histone-binding protein RBBP7	8.6919	1	4
4D	RLNVWDLSK	Q60972;Q60973	Q60973	Rbbp4;Rbbp7	Histone-binding protein RBBP4;Histone-binding protein RBBP7	NaN	0	1
4D	TPSSDVLVFDYTK	Q60972;Q60973	Q60973	Rbbp4;Rbbp7	Histone-binding protein RBBP4;Histone-binding protein RBBP7	NaN	0	1
4D	TVALWDLR	Q60972;Q60973	Q60973	Rbbp4;Rbbp7	Histone-binding protein RBBP4;Histone-binding protein RBBP7	NaN	0	1
4D	AALSEMVEYITHNR	Q60996	Q60996	Ppp2r5c	Serine/threonine-protein phosphatase 2A 56 kDa regulatory subunit gamma isoform	NaN	0	1
4D	CVSSPHFQVAER	Q60996;Q6PD28;Q61151;Q91V89	Q60996	Ppp2r5c;Ppp2r5b;Ppp2r5e;Ppp2r5d	Serine/threonine-protein phosphatase 2A 56 kDa regulatory subunit gamma isoform;Serine/threonine-protein phosphatase 2A 56 kDa regulatory subunit epsilon isoform	NaN	0	1
4D	DSTLTEPVVMALLK	Q60996	Q60996	Ppp2r5c	Serine/threonine-protein phosphatase 2A 56 kDa regulatory subunit gamma isoform	NaN	0	1
4D	ILPIMFPSLYR	Q60996	Q60996	Ppp2r5c	Serine/threonine-protein phosphatase 2A 56 kDa regulatory subunit gamma isoform	NaN	0	1
4D	SLSVYHPQLAYCVVQFLEK	Q60996;Q91V89	Q60996	Ppp2r5c;Ppp2r5d	Serine/threonine-protein phosphatase 2A 56 kDa regulatory subunit gamma isoform	NaN	0	1
4D	TIHGLIYNALK	Q60996;Q91V89	Q60996	Ppp2r5c;Ppp2r5d	Serine/threonine-protein phosphatase 2A 56 kDa regulatory subunit gamma isoform	NaN	0	3
4D	ADWLTHYWMPK	Q61024	Q61024	Asns	Asparagine synthetase [glutamine-hydrolyzing]	2.5324	1	2
4D	ASVGMYLISK	Q61024	Q61024	Asns	Asparagine synthetase [glutamine-hydrolyzing]	NaN	0	1
4D	DTYGVRPLFK	Q61024	Q61024	Asns	Asparagine synthetase [glutamine-hydrolyzing]	2.5479	2	5
4D	EAFSDGITSVK	Q61024	Q61024	Asns	Asparagine synthetase [glutamine-hydrolyzing]	2.176	1	2
4D	EAQVQYPLQTFAIGMEDSPDLLAAR	Q61024	Q61024	Asns	Asparagine synthetase [glutamine-hydrolyzing]	1.7139	1	2
4D	ELYLFDVLR	Q61024	Q61024	Asns	Asparagine synthetase [glutamine-hydrolyzing]	2.4924	1	1
4D	FENVNGYTNCCFGFHR	Q61024	Q61024	Asns	Asparagine synthetase [glutamine-hydrolyzing]	2.2688	1	3
4D	HSTTPFLK	Q61024	Q61024	Asns	Asparagine synthetase [glutamine-hydrolyzing]	2.1871	3	5
4D	IGCLLSGGLDSSLVAASLLK	Q61024	Q61024	Asns	Asparagine synthetase [glutamine-hydrolyzing]	NaN	0	1
4D	LAVVDPLFGMQPIR	Q61024	Q61024	Asns	Asparagine synthetase [glutamine-hydrolyzing]	2.2455	2	5
4D	TTAAHGLELR	Q61024	Q61024	Asns	Asparagine synthetase [glutamine-hydrolyzing]	2.8047	1	2
4D	VEPFLPGHYEVLDLKPNGK	Q61024	Q61024	Asns	Asparagine synthetase [glutamine-hydrolyzing]	1.6247	2	5
4D	DVYVQLYLQHLTAR	Q61033	Q61033	Tmpo	Lamina-associated polypeptide 2, isoforms alpha/zeta	NaN	0	1
4D	GGDSGSCVAFQNTPGSEHR	Q61033	Q61033	Tmpo	Lamina-associated polypeptide 2, isoforms alpha/zeta	6.594	1	1
4D	NRPPLAAGANSK	Q61033	Q61033	Tmpo	Lamina-associated polypeptide 2, isoforms alpha/zeta	NaN	0	3
4D	SELVANNVTLPAGEQR	Q61033	Q61033	Tmpo	Lamina-associated polypeptide 2, isoforms alpha/zeta	1.2062	1	2
4D	SELVANNVTLPAGEQRK	Q61033	Q61033	Tmpo	Lamina-associated polypeptide 2, isoforms alpha/zeta	0.9887	1	1
4D	SSTPLPTVSSSAENTR	Q61033	Q61033	Tmpo	Lamina-associated polypeptide 2, isoforms alpha/zeta	1.5571	1	2
4D	SYEAAASALQIAAHTAFVAK	Q61033	Q61033	Tmpo	Lamina-associated polypeptide 2, isoforms alpha/zeta	NaN	0	1
4D	VDDEILGFISEATPR	Q61033	Q61033	Tmpo	Lamina-associated polypeptide 2, isoforms alpha/zeta	NaN	0	2
4D	YGVNPGPIVGTTR	Q61033	Q61033	Tmpo	Lamina-associated polypeptide 2, isoforms alpha/zeta	1.2466	2	2
4D	AALEELVR	Q61035	Q61035	Hars	Histidine--tRNA ligase, cytoplasmic	1.8968	1	3
4D	ASAEQIEEEVTK	Q61035	Q61035	Hars	Histidine--tRNA ligase, cytoplasmic	1.7479	1	2
4D	DQGGELLSLR	Q61035;Q99KK9	Q61035	Hars;Hars2	Histidine--tRNA ligase, cytoplasmic;Probable histidine--tRNA ligase, mitochondrial	NaN	0	1
4D	GLAPEVADR	Q61035;Q99KK9	Q61035	Hars;Hars2	Histidine--tRNA ligase, cytoplasmic;Probable histidine--tRNA ligase, mitochondrial	2.9769	1	1
4D	HGAEVIDTPVFELK	Q61035	Q61035	Hars	Histidine--tRNA ligase, cytoplasmic	1.7101	1	3
4D	IGDYVQQHGGVSLVEQLLQDPK	Q61035	Q61035	Hars	Histidine--tRNA ligase, cytoplasmic	2.3046	1	2
4D	ILDGMFAVCGVPDSK	Q61035	Q61035	Hars	Histidine--tRNA ligase, cytoplasmic	1.6969	1	3
4D	ISFDLSLAR	Q61035	Q61035	Hars	Histidine--tRNA ligase, cytoplasmic	NaN	0	1
4D	QAVEGLGDLK	Q61035	Q61035	Hars	Histidine--tRNA ligase, cytoplasmic	1.4072	1	2
4D	REDLVEEIR	Q61035	Q61035	Hars	Histidine--tRNA ligase, cytoplasmic	1.9472	1	1
4D	TICSSVDKLDK	Q61035	Q61035	Hars	Histidine--tRNA ligase, cytoplasmic	NaN	0	2
4D	TTETQVLVASAQKK	Q61035	Q61035	Hars	Histidine--tRNA ligase, cytoplasmic	2.0369	2	2
4D	VFDVIIR	Q61035	Q61035	Hars	Histidine--tRNA ligase, cytoplasmic	1.703	1	2
4D	YDGLVGMFDPK	Q61035	Q61035	Hars	Histidine--tRNA ligase, cytoplasmic	2.2765	1	1
4D	YDLTVPFAR	Q61035;Q99KK9	Q61035	Hars;Hars2	Histidine--tRNA ligase, cytoplasmic;Probable histidine--tRNA ligase, mitochondrial	NaN	0	1
4D	TIVHDLLTTVEELCDQNEFHGSQER	Q61037	Q61037	Tsc2	Tuberin	NaN	0	1
4D	IIYHLDGQETPYLVK	Q61062	Q61062	Dvl3	Segment polarity protein dishevelled homolog DVL-3	NaN	0	1
4D	GYGGSVDSGPTYNAK	Q61072	Q61072	Adam9	Disintegrin and metalloproteinase domain-containing protein 9	NaN	0	1
4D	SCIMNSGASGSR	Q61072	Q61072	Adam9	Disintegrin and metalloproteinase domain-containing protein 9	NaN	0	1
4D	SFAECAYGDCCK	Q61072	Q61072	Adam9	Disintegrin and metalloproteinase domain-containing protein 9	NaN	0	1
4D	ALQDAFLAIDAK	Q61074	Q61074	Ppm1g	Protein phosphatase 1G	NaN	0	1
4D	NLPPQEQMISALPDIK	Q61074	Q61074	Ppm1g	Protein phosphatase 1G	NaN	0	1
4D	QLIVANAGDSR	Q61074	Q61074	Ppm1g	Protein phosphatase 1G	NaN	0	1
4D	AEEDSEEAR	Q61081	Q61081	Cdc37	Hsp90 co-chaperone Cdc37;Hsp90 co-chaperone Cdc37, N-terminally processed	4.9007	1	1
4D	CIDSGLWVPNSK	Q61081	Q61081	Cdc37	Hsp90 co-chaperone Cdc37;Hsp90 co-chaperone Cdc37, N-terminally processed	NaN	0	3
4D	DVQMLQDAISK	Q61081	Q61081	Cdc37	Hsp90 co-chaperone Cdc37;Hsp90 co-chaperone Cdc37, N-terminally processed	3.6466	1	1
4D	EGEEAGPGDPLLEAVPK	Q61081	Q61081	Cdc37	Hsp90 co-chaperone Cdc37;Hsp90 co-chaperone Cdc37, N-terminally processed	NaN	0	1
4D	LGPGGLDPVEVYESLPEELQK	Q61081	Q61081	Cdc37	Hsp90 co-chaperone Cdc37;Hsp90 co-chaperone Cdc37, N-terminally processed	NaN	0	2
4D	NMPWNVDTLSK	Q61081	Q61081	Cdc37	Hsp90 co-chaperone Cdc37;Hsp90 co-chaperone Cdc37, N-terminally processed	NaN	0	1
4D	YELEAFK	Q61081	Q61081	Cdc37	Hsp90 co-chaperone Cdc37;Hsp90 co-chaperone Cdc37, N-terminally processed	NaN	0	1
4D	EVSALECEIQLLK	Q61084	Q61084	Map3k3	Mitogen-activated protein kinase kinase kinase 3	NaN	0	1
4D	ALHSFITPPTTPQLR	Q61097	Q61097	Ksr1	Kinase suppressor of Ras 1	NaN	0	1
4D	ALQQCGQLQK	Q61097	Q61097	Ksr1	Kinase suppressor of Ras 1	NaN	0	1
4D	AAVVENVVK	Q61103	Q61103	Dpf2	Zinc finger protein ubi-d4	NaN	0	1
4D	AVDPDGDGHVSWDEYK	Q61112	Q61112	Sdf4	45 kDa calcium-binding protein	NaN	0	1
4D	LMVIFSK	Q61112	Q61112	Sdf4	45 kDa calcium-binding protein	NaN	0	1
4D	NHEELKVDEETQEVLGNLR	Q61112	Q61112	Sdf4	45 kDa calcium-binding protein	NaN	0	1
4D	VDEETQEVLGNLR	Q61112	Q61112	Sdf4	45 kDa calcium-binding protein	NaN	0	1
4D	YSEFFTGSK	Q61112	Q61112	Sdf4	45 kDa calcium-binding protein	NaN	0	3
4D	AQVHEYLGWHADNIR	Q61133	Q61133	Gstt2	Glutathione S-transferase theta-2	0.30696	1	1
4D	YQVADHWYPADLQAR	Q61133	Q61133	Gstt2	Glutathione S-transferase theta-2	1.0392	1	1
4D	DLLADLIGCQR	Q61136	Q61136	Prpf4b	Serine/threonine-protein kinase PRP4 homolog	NaN	0	1
4D	ENVDTFEASVK	Q61136	Q61136	Prpf4b	Serine/threonine-protein kinase PRP4 homolog	NaN	0	1
4D	LDDLALLEDLEK	Q61136	Q61136	Prpf4b	Serine/threonine-protein kinase PRP4 homolog	5.9944	1	2
4D	SPIVNERSR	Q61136	Q61136	Prpf4b	Serine/threonine-protein kinase PRP4 homolog	NaN	0	1
4D	TKLDDLALLEDLEK	Q61136	Q61136	Prpf4b	Serine/threonine-protein kinase PRP4 homolog	NaN	0	1
4D	YNVYGYTGQGVFSNVVR	Q61136	Q61136	Prpf4b	Serine/threonine-protein kinase PRP4 homolog	NaN	0	1
4D	DTQGLDGWWLCSLHGR	Q61140	Q61140	Bcar1	Breast cancer anti-estrogen resistance protein 1	NaN	0	1
4D	QLASFLHGNASLLFR	Q61140	Q61140	Bcar1	Breast cancer anti-estrogen resistance protein 1	NaN	0	1
4D	SQVTHYSNLLCDLLR	Q61140	Q61140	Bcar1	Breast cancer anti-estrogen resistance protein 1	NaN	0	1
4D	AGLQAFFQVR	Q61147	Q61147	Cp	Ceruloplasmin	1.5905	1	2
4D	DIASGLIGPLILCK	Q61147	Q61147	Cp	Ceruloplasmin	1.4712	2	2
4D	DIFTGLIGPMK	Q61147;CON__ENSEMBL:ENSBTAP00000031900	Q61147	Cp	Ceruloplasmin	1.8341	1	4
4D	DLYSGLIGPLIVCR	Q61147	Q61147	Cp	Ceruloplasmin	1.4516	2	4
4D	ETFTYEWTVPK	Q61147	Q61147	Cp	Ceruloplasmin	NaN	0	1
4D	VFFEQGATR	Q61147	Q61147	Cp	Ceruloplasmin	1.7016	1	1
4D	SSAPTTPPSVDKVDGFSR	Q61151	Q61151	Ppp2r5e	Serine/threonine-protein phosphatase 2A 56 kDa regulatory subunit epsilon isoform	NaN	0	1
4D	STLNELVDYITISR	Q61151	Q61151	Ppp2r5e	Serine/threonine-protein phosphatase 2A 56 kDa regulatory subunit epsilon isoform	NaN	0	1
4D	AVNVYSTSVTSDNLSR	Q61166	Q61166	Mapre1	Microtubule-associated protein RP/EB family member 1	3.6494	1	4
4D	FFDANYDGK	Q61166;Q6PER3	Q61166	Mapre1;Mapre3	Microtubule-associated protein RP/EB family member 1;Microtubule-associated protein RP/EB family member 3	3.3309	1	2
4D	FQDNFEFVQWFK	Q61166	Q61166	Mapre1	Microtubule-associated protein RP/EB family member 1	NaN	0	1
4D	LEHEYIQNFK	Q61166	Q61166	Mapre1	Microtubule-associated protein RP/EB family member 1	2.9507	7	7
4D	LTVEDLEK	Q61166	Q61166	Mapre1	Microtubule-associated protein RP/EB family member 1	2.7472	1	2
4D	NIELICQENEGENDPVLQR	Q61166	Q61166	Mapre1	Microtubule-associated protein RP/EB family member 1	2.9461	1	3
4D	QGQETAVAPSLVAPALSKPK	Q61166	Q61166	Mapre1	Microtubule-associated protein RP/EB family member 1	2.8208	5	6
4D	EGGLGPLNIPLLADVTK	Q61171	Q61171	Prdx2	Peroxiredoxin-2	1.6135	1	2
4D	GLFIIDAK	Q61171	Q61171	Prdx2	Peroxiredoxin-2	1.7418	4	5
4D	KEGGLGPLNIPLLADVTK	Q61171	Q61171	Prdx2	Peroxiredoxin-2	1.4906	8	16
4D	KLGCEVLGVSVDSQFTHLAWINTPR	Q61171	Q61171	Prdx2	Peroxiredoxin-2	1.5092	1	4
4D	LGCEVLGVSVDSQFTHLAWINTPR	Q61171	Q61171	Prdx2	Peroxiredoxin-2	1.7464	3	4
4D	LVQAFQYTDEHGEVCPAGWKPGSDTIKPNVDDSK	Q61171	Q61171	Prdx2	Peroxiredoxin-2	1.1462	8	15
4D	LVQAFQYTDEHGEVCPAGWKPGSDTIKPNVDDSKEYFSK	Q61171	Q61171	Prdx2	Peroxiredoxin-2	0.30161	2	5
4D	NDEGIAYR	Q61171	Q61171	Prdx2	Peroxiredoxin-2	1.8693	1	2
4D	QITVNDLPVGR	Q61171	Q61171	Prdx2	Peroxiredoxin-2	1.6627	4	5
4D	SLSQNYGVLK	Q61171	Q61171	Prdx2	Peroxiredoxin-2	1.8212	5	9
4D	DIVYIGLR	Q61176	Q61176	Arg1	Arginase-1	NaN	0	1
4D	DVDPGEHYIIK	Q61176	Q61176	Arg1	Arginase-1	1.0086	1	1
4D	DGTISEDTIR	Q61187	Q61187	Tsg101	Tumor susceptibility gene 101 protein	6.1194	1	1
4D	DLKPVLDSYVFNDGSSR	Q61187	Q61187	Tsg101	Tumor susceptibility gene 101 protein	NaN	0	1
4D	IYLPYLHDWK	Q61187	Q61187	Tsg101	Tumor susceptibility gene 101 protein	NaN	0	1
4D	KKDEELSSALEK	Q61187	Q61187	Tsg101	Tumor susceptibility gene 101 protein	NaN	0	1
4D	LDQEVAEVDKNIELLK	Q61187	Q61187	Tsg101	Tumor susceptibility gene 101 protein	11.247	2	2
4D	LQQPDTEAVLNGK	Q61189	Q61189	Clns1a	Methylosome subunit pICln	4.0755	1	1
4D	GYGPATQVR	Q61191	Q61191	Hcfc1	Host cell factor 1;HCF N-terminal chain 1;HCF N-terminal chain 2;HCF N-terminal chain 3;HCF N-terminal chain 4;HCF N-terminal chain 5;HCF N-terminal chain 6;HCF C-terminal chain 1;HCF C-terminal chain 2;HCF C-terminal chain 3;HCF C-terminal chain 4;HCF C-terminal chain 5;HCF C-terminal chain 6	NaN	0	1
4D	IATGHGQQGVTQVVLK	Q61191	Q61191	Hcfc1	Host cell factor 1;HCF N-terminal chain 1;HCF N-terminal chain 2;HCF N-terminal chain 3;HCF N-terminal chain 4;HCF N-terminal chain 5;HCF N-terminal chain 6;HCF C-terminal chain 1;HCF C-terminal chain 2;HCF C-terminal chain 3;HCF C-terminal chain 4;HCF C-terminal chain 5;HCF C-terminal chain 6	6.8278	1	1
4D	VAGINACGR	Q61191	Q61191	Hcfc1	Host cell factor 1;HCF N-terminal chain 1;HCF N-terminal chain 2;HCF N-terminal chain 3;HCF N-terminal chain 4;HCF N-terminal chain 5;HCF N-terminal chain 6;HCF C-terminal chain 1;HCF C-terminal chain 2;HCF C-terminal chain 3;HCF C-terminal chain 4;HCF C-terminal chain 5;HCF C-terminal chain 6	NaN	0	1
4D	EGHLEPSFVFR	Q61194	Q61194	Pik3c2a	Phosphatidylinositol 4-phosphate 3-kinase C2 domain-containing subunit alpha	NaN	0	1
4D	ILLDDNFETR	Q61194	Q61194	Pik3c2a	Phosphatidylinositol 4-phosphate 3-kinase C2 domain-containing subunit alpha	NaN	0	1
4D	LIESSLGSIATK	Q61194	Q61194	Pik3c2a	Phosphatidylinositol 4-phosphate 3-kinase C2 domain-containing subunit alpha	NaN	0	1
4D	YEHVLGALLSVGGK	Q61194	Q61194	Pik3c2a	Phosphatidylinositol 4-phosphate 3-kinase C2 domain-containing subunit alpha	NaN	0	2
4D	AIVQLVNK	Q61205	Q61205	Pafah1b3	Platelet-activating factor acetylhydrolase IB subunit gamma	1.6141	2	2
4D	ALHSLLLR	Q61205	Q61205	Pafah1b3	Platelet-activating factor acetylhydrolase IB subunit gamma	1.5549	1	1
4D	ELFSPLHALNFGIGGDSTQHVLWR	Q61205	Q61205	Pafah1b3	Platelet-activating factor acetylhydrolase IB subunit gamma	1.5544	1	2
4D	IVVVWVGTNNHSHTAEQVTGGIK	Q61205	Q61205	Pafah1b3	Platelet-activating factor acetylhydrolase IB subunit gamma	1.6605	3	3
4D	VVVLGLLPR	Q61205	Q61205	Pafah1b3	Platelet-activating factor acetylhydrolase IB subunit gamma	1.6499	1	2
4D	ELFSPLHALNFGIGGDTTR	Q61206	Q61206	Pafah1b2	Platelet-activating factor acetylhydrolase IB subunit beta	1.5309	3	4
4D	ICKPLHELIMQLLEETPEEK	Q61206	Q61206	Pafah1b2	Platelet-activating factor acetylhydrolase IB subunit beta	1.4292	1	1
4D	IIVLGLLPR	Q61206	Q61206	Pafah1b2	Platelet-activating factor acetylhydrolase IB subunit beta	1.6152	1	3
4D	SQGDSNPAAIPHAAEDIQGDDR	Q61206	Q61206	Pafah1b2	Platelet-activating factor acetylhydrolase IB subunit beta	1.2261	1	1
4D	ANEDVCQDCMK	Q61207	Q61207	Psap	Prosaposin	10.166	1	1
4D	EEILAALEK	Q61207	Q61207	Psap	Prosaposin	2.9403	2	3
4D	EVVDSYLPVILDMIK	Q61207	Q61207	Psap	Prosaposin	3.7242	1	3
4D	GCSFLPDPYQK	Q61207	Q61207	Psap	Prosaposin	2.8116	5	8
4D	KLVLYLEHNLEK	Q61207	Q61207	Psap	Prosaposin	7.3639	1	1
4D	LGPGVSDICK	Q61207	Q61207	Psap	Prosaposin	4.1983	5	6
4D	LVLYLEHNLEK	Q61207	Q61207	Psap	Prosaposin	3.0027	3	8
4D	TVVTEAGNLLK	Q61207	Q61207	Psap	Prosaposin	0.23792	1	3
4D	AFLDFYHSFLEK	Q61210	Q61210	Arhgef1	Rho guanine nucleotide exchange factor 1	4.6454	2	2
4D	FCAFVQEAESRPR	Q61210	Q61210	Arhgef1	Rho guanine nucleotide exchange factor 1	NaN	0	1
4D	FDGAEGSWFQK	Q61210	Q61210	Arhgef1	Rho guanine nucleotide exchange factor 1	NaN	0	1
4D	GEVAGGAAPGPPR	Q61210	Q61210	Arhgef1	Rho guanine nucleotide exchange factor 1	NaN	0	1
4D	LDLTHLR	Q61210	Q61210	Arhgef1	Rho guanine nucleotide exchange factor 1	NaN	0	1
4D	LLNDLLPFCRPGPEGQLAATALQK	Q61210	Q61210	Arhgef1	Rho guanine nucleotide exchange factor 1	NaN	0	1
4D	QEVISELLVTEAAHVR	Q61210	Q61210	Arhgef1	Rho guanine nucleotide exchange factor 1	NaN	0	1
4D	QILLSTEEDSGAGPPR	Q61210	Q61210	Arhgef1	Rho guanine nucleotide exchange factor 1	NaN	0	1
4D	QLEELEEEFCR	Q61210	Q61210	Arhgef1	Rho guanine nucleotide exchange factor 1	NaN	0	1
4D	SAAVVTAISLYMR	Q61210	Q61210	Arhgef1	Rho guanine nucleotide exchange factor 1	NaN	0	1
4D	VPVPPSVAFELDR	Q61210	Q61210	Arhgef1	Rho guanine nucleotide exchange factor 1	NaN	0	1
4D	GNDTFVTFDEILR	Q61216	Q61216	Mre11a	Double-strand break repair protein MRE11A	NaN	0	1
4D	VDISPVLLQK	Q61216	Q61216	Mre11a	Double-strand break repair protein MRE11A	NaN	0	1
4D	AGLVELLLR	Q61235	Q61235	Sntb2	Beta-2-syntrophin	2.3774	1	1
4D	DAWASPCHSYPLVATR	Q61235	Q61235	Sntb2	Beta-2-syntrophin	3.5343	1	1
4D	FTVHYEHGFTITR	Q61235	Q61235	Sntb2	Beta-2-syntrophin	3.2544	1	2
4D	HIAWLAEQAK	Q61235	Q61235	Sntb2	Beta-2-syntrophin	NaN	0	1
4D	IFPGLAADQSR	Q61235	Q61235	Sntb2	Beta-2-syntrophin	2.3549	1	2
4D	ILVQGCHAAAELIK	Q61235	Q61235	Sntb2	Beta-2-syntrophin	1.9922	1	1
4D	LGDAILSVNGTDLR	Q61235	Q61235	Sntb2	Beta-2-syntrophin	2.7433	1	2
4D	QATHDQAVQALKR	Q61235	Q61235	Sntb2	Beta-2-syntrophin	2.2656	1	1
4D	QEAGGLGISIK	Q61235	Q61235	Sntb2	Beta-2-syntrophin	1.083	1	1
4D	QQWRPVLMAVTEK	Q61235	Q61235	Sntb2	Beta-2-syntrophin	NaN	0	1
4D	ALELCEILAK	Q61239	Q61239	Fnta	Protein farnesyltransferase/geranylgeranyltransferase type-1 subunit alpha	2.2484	1	1
4D	QWVIQEFR	Q61239	Q61239	Fnta	Protein farnesyltransferase/geranylgeranyltransferase type-1 subunit alpha	NaN	0	1
4D	VTEEAQISAPTK	Q61245	Q61245	Col11a1	Collagen alpha-1(XI) chain	NaN	0	1
4D	VFGTGYPSLATMTVSDWYEQHQK	Q61249	Q61249	Igbp1	Immunoglobulin-binding protein 1	NaN	0	1
4D	LLEPLVTQVTTLVNTSNK	Q61301	Q61301	Ctnna2	Catenin alpha-2	9.4518	1	1
4D	AESEEMETSQAGSK	Q61316	Q61316	Hspa4	Heat shock 70 kDa protein 4	NaN	0	1
4D	AGGIETIANEYSDR	Q61316	Q61316	Hspa4	Heat shock 70 kDa protein 4	NaN	0	1
4D	CTPACVSFGPK	Q61316	Q61316	Hspa4	Heat shock 70 kDa protein 4	2.4943	4	6
4D	EDIYAVEIVGGATR	Q61316	Q61316	Hspa4	Heat shock 70 kDa protein 4	3.0109	1	2
4D	EFSITDVVPYPISLR	Q61316	Q61316	Hspa4	Heat shock 70 kDa protein 4	2.1239	2	4
4D	ELSTTLNADEAVTR	Q61316	Q61316	Hspa4	Heat shock 70 kDa protein 4	2.1367	1	3
4D	FLEMCDDLLAR	Q61316	Q61316	Hspa4	Heat shock 70 kDa protein 4	2.4007	1	2
4D	GCALQCAILSPAFK	Q61316;P48722;Q61699	Q61316	Hspa4;Hspa4l;Hsph1	Heat shock 70 kDa protein 4;Heat shock 70 kDa protein 4L;Heat shock protein 105 kDa	2.8548	1	4
4D	KFDEVLVNHFCEEFGK	Q61316	Q61316	Hspa4	Heat shock 70 kDa protein 4	2.1844	4	6
4D	KFDEVLVNHFCEEFGKK	Q61316	Q61316	Hspa4	Heat shock 70 kDa protein 4	3.9292	1	1
4D	KPVVDCVVSVPSFYTDAER	Q61316	Q61316	Hspa4	Heat shock 70 kDa protein 4	2.4378	1	2
4D	KPVVDCVVSVPSFYTDAERR	Q61316	Q61316	Hspa4	Heat shock 70 kDa protein 4	2.901	2	5
4D	LEDTENWLYEDGEDQPK	Q61316	Q61316	Hspa4	Heat shock 70 kDa protein 4	2.0475	1	1
4D	LFEELGK	Q61316	Q61316	Hspa4	Heat shock 70 kDa protein 4	2.9288	1	3
4D	LKETAESVLK	Q61316	Q61316	Hspa4	Heat shock 70 kDa protein 4	NaN	0	1
4D	LKKEDIYAVEIVGGATR	Q61316	Q61316	Hspa4	Heat shock 70 kDa protein 4	3.4372	1	1
4D	LMNETTAVALAYGIYK	Q61316;P48722	Q61316	Hspa4;Hspa4l	Heat shock 70 kDa protein 4;Heat shock 70 kDa protein 4L	NaN	0	5
4D	LMNETTAVALAYGIYKQDLPALEEKPR	Q61316	Q61316	Hspa4	Heat shock 70 kDa protein 4	NaN	0	1
4D	NAVEEYVYEMR	Q61316	Q61316	Hspa4	Heat shock 70 kDa protein 4	NaN	0	1
4D	NFTTEQVTAMLLSK	Q61316	Q61316	Hspa4	Heat shock 70 kDa protein 4	2.4263	3	6
4D	NHAAPFSK	Q61316;Q61699	Q61316	Hspa4;Hsph1	Heat shock 70 kDa protein 4;Heat shock protein 105 kDa	2.7383	4	6
4D	NTVQGFK	Q61316	Q61316	Hspa4	Heat shock 70 kDa protein 4	NaN	0	1
4D	QIQQYMK	Q61316	Q61316	Hspa4	Heat shock 70 kDa protein 4	2.9359	2	4
4D	SEESEEPMETDQNAK	Q61316	Q61316	Hspa4	Heat shock 70 kDa protein 4	NaN	0	1
4D	SNLAYDIVQLPTGLTGIK	Q61316	Q61316	Hspa4	Heat shock 70 kDa protein 4	2.3059	2	9
4D	STNEAMEWMNSK	Q61316	Q61316	Hspa4	Heat shock 70 kDa protein 4	2.087	1	1
4D	SVMDATQIAGLNCLR	Q61316	Q61316	Hspa4	Heat shock 70 kDa protein 4	2.8771	3	5
4D	VLATAFDTTLGGR	Q61316	Q61316	Hspa4	Heat shock 70 kDa protein 4	2.8042	2	5
4D	VTPQSDGSSSK	Q61316	Q61316	Hspa4	Heat shock 70 kDa protein 4	2.3817	1	1
4D	GLANMFSVFTK	Q61333	Q61333	Tnfaip2	Tumor necrosis factor alpha-induced protein 2	NaN	0	1
4D	LVTLISQQATLLASNEAFK	Q61335	Q61335	Bcap31	B-cell receptor-associated protein 31	NaN	0	1
4D	VNLQNNPGAMEHFHMK	Q61335	Q61335	Bcap31	B-cell receptor-associated protein 31	2.5664	4	5
4D	ALYGTTSETATWR	Q61391	Q61391	Mme	Neprilysin	NaN	0	1
4D	DELEVILK	Q61391;Q9JLI3	Q61391	Mme;Mmel1	Neprilysin;Membrane metallo-endopeptidase-like 1;Membrane metallo-endopeptidase-like 1, soluble form	2.4744	1	1
4D	DGDLVDWWTQQSANNFK	Q61391	Q61391	Mme	Neprilysin	2.2293	1	1
4D	DLQNLMSWR	Q61391	Q61391	Mme	Neprilysin	2.8839	1	1
4D	FIMDLVSSLSR	Q61391	Q61391	Mme	Neprilysin	1.8615	2	3
4D	HVVEDLIAQIR	Q61391	Q61391	Mme	Neprilysin	3.0906	1	3
4D	IGYPDDIISNENK	Q61391	Q61391	Mme	Neprilysin	NaN	0	1
4D	IIGTLQNSAEFADAFHCR	Q61391	Q61391	Mme	Neprilysin	1.8239	1	3
4D	IIGTLQNSAEFADAFHCRK	Q61391	Q61391	Mme	Neprilysin	2.4461	1	1
4D	NDPMLLYNK	Q61391	Q61391	Mme	Neprilysin	4.0348	1	1
4D	NFNKDGDLVDWWTQQSANNFK	Q61391	Q61391	Mme	Neprilysin	NaN	0	1
4D	YSNFDILR	Q61391	Q61391	Mme	Neprilysin	NaN	0	1
4D	ATSGTEHQFCGGR	Q61398	Q61398	Pcolce	Procollagen C-endopeptidase enhancer 1	9.3222	1	2
4D	CIWTITVPEGQTVSLSFR	Q61398	Q61398	Pcolce	Procollagen C-endopeptidase enhancer 1	NaN	0	2
4D	FCGTFRPAPVVAPGNQVTLR	Q61398	Q61398	Pcolce	Procollagen C-endopeptidase enhancer 1	NaN	0	1
4D	FDVEPDTYCR	Q61398	Q61398	Pcolce	Procollagen C-endopeptidase enhancer 1	NaN	0	2
4D	GFLLWYSGR	Q61398	Q61398	Pcolce	Procollagen C-endopeptidase enhancer 1	NaN	0	1
4D	VFDMELHPSCR	Q61398	Q61398	Pcolce	Procollagen C-endopeptidase enhancer 1	NaN	0	1
4D	YDSVSVFNGAVSDDSKR	Q61398	Q61398	Pcolce	Procollagen C-endopeptidase enhancer 1	NaN	0	1
4D	LVVVGAGGVGK	Q61411;P08556	Q61411	Hras;Nras	GTPase HRas;GTPase HRas, N-terminally processed;GTPase NRas	1.8068	3	5
4D	QGVEDAFYTLVR	Q61411;P08556	Q61411	Hras;Nras	GTPase HRas;GTPase HRas, N-terminally processed;GTPase NRas	1.474	1	2
4D	SALTIQLIQNHFVDEYDPTIEDSYR	Q61411;P08556	Q61411	Hras;Nras	GTPase HRas;GTPase HRas, N-terminally processed;GTPase NRas	1.2075	1	0
4D	SFEDIHQYR	Q61411	Q61411	Hras	GTPase HRas;GTPase HRas, N-terminally processed	NaN	0	1
4D	TGEGFLCVFAINNTK	Q61411	Q61411	Hras	GTPase HRas;GTPase HRas, N-terminally processed	2.0519	1	2
4D	DTPGFIVNR	Q61425	Q61425	Hadh	Hydroxyacyl-coenzyme A dehydrogenase, mitochondrial	NaN	0	1
4D	FAAEHTIFASNTSSLQITNIANATTR	Q61425	Q61425	Hadh	Hydroxyacyl-coenzyme A dehydrogenase, mitochondrial	1.0688	2	2
4D	TFESLVDFCK	Q61425	Q61425	Hadh	Hydroxyacyl-coenzyme A dehydrogenase, mitochondrial	1.6948	1	3
4D	IVHCSCQACGK	Q61477	Q61477	Nbl1	Neuroblastoma suppressor of tumorigenicity 1	8.8868	1	2
4D	DWLASTFTR	Q61481;Q64338	Q61481	Pde1a;Pde1c	Calcium/calmodulin-dependent 3,5-cyclic nucleotide phosphodiesterase 1A;Calcium/calmodulin-dependent 3,5-cyclic nucleotide phosphodiesterase 1C	NaN	0	1
4D	SVLENHHVSAAYR	Q61481	Q61481	Pde1a	Calcium/calmodulin-dependent 3,5-cyclic nucleotide phosphodiesterase 1A	NaN	0	1
4D	ADINQWR	Q61503	Q61503	Nt5e	5-nucleotidase	0.95592	1	5
4D	AFEHSVHR	Q61503	Q61503	Nt5e	5-nucleotidase	0.93336	1	2
4D	CRVPIYEPLEMDK	Q61503	Q61503	Nt5e	5-nucleotidase	0.65427	1	1
4D	DELLKHDSGDQDISVVSEYISK	Q61503	Q61503	Nt5e	5-nucleotidase	0.80167	1	2
4D	ECNMGNLICDAMINNNLR	Q61503	Q61503	Nt5e	5-nucleotidase	0.84572	4	7
4D	ETPFLSNPGTNLVFEDEISALQPEVDK	Q61503	Q61503	Nt5e	5-nucleotidase	0.59421	2	4
4D	ETPFLSNPGTNLVFEDEISALQPEVDKLK	Q61503	Q61503	Nt5e	5-nucleotidase	0.56172	1	3
4D	FPILSANIK	Q61503	Q61503	Nt5e	5-nucleotidase	0.80804	2	5
4D	FRECNMGNLICDAMINNNLR	Q61503	Q61503	Nt5e	5-nucleotidase	0.8361	2	2
4D	GVDIVVGGHSNTFLYTGNPPSK	Q61503	Q61503	Nt5e	5-nucleotidase	0.68725	4	8
4D	HDSGDQDISVVSEYISK	Q61503	Q61503	Nt5e	5-nucleotidase	0.89668	4	6
4D	HPDEMFWNHVSMCIVNGGGIR	Q61503	Q61503	Nt5e	5-nucleotidase	0.88708	4	6
4D	IIALGHSGFEMDK	Q61503	Q61503	Nt5e	5-nucleotidase	0.80162	8	16
4D	IIALGHSGFEMDKLIAQK	Q61503	Q61503	Nt5e	5-nucleotidase	0.12929	1	2
4D	LEQTSDDSTK	Q61503	Q61503	Nt5e	5-nucleotidase	0.80525	2	3
4D	VLSVGGEVVGIVGYTSK	Q61503	Q61503	Nt5e	5-nucleotidase	0.65172	2	3
4D	VPIYEPLEMDK	Q61503	Q61503	Nt5e	5-nucleotidase	0.74129	1	1
4D	VPIYEPLEMDKVYK	Q61503	Q61503	Nt5e	5-nucleotidase	0.83611	2	2
4D	FTYCSQVLGLHCYK	Q61510	Q61510	Trim25	E3 ubiquitin/ISG15 ligase TRIM25	2.24	1	2
4D	GDEFEFLEK	Q61510	Q61510	Trim25	E3 ubiquitin/ISG15 ligase TRIM25	2.4302	1	2
4D	TELLEYFVK	Q61510	Q61510	Trim25	E3 ubiquitin/ISG15 ligase TRIM25	3.3166	1	2
4D	ADIFVDPVLHTACALDIK	Q61543	Q61543	Glg1	Golgi apparatus protein 1	5.6805	1	4
4D	AKDDSELEGQVISCLK	Q61543	Q61543	Glg1	Golgi apparatus protein 1	NaN	0	3
4D	ALNEACESVIQTACK	Q61543	Q61543	Glg1	Golgi apparatus protein 1	NaN	0	2
4D	CAIGVTHFQLVQMK	Q61543	Q61543	Glg1	Golgi apparatus protein 1	NaN	0	1
4D	CLIDLGK	Q61543	Q61543	Glg1	Golgi apparatus protein 1	NaN	0	1
4D	ECAEEPVGK	Q61543	Q61543	Glg1	Golgi apparatus protein 1	6.0031	1	1
4D	EPENEISSDCNHLLWNYK	Q61543	Q61543	Glg1	Golgi apparatus protein 1	NaN	0	1
4D	EVLNMLK	Q61543	Q61543	Glg1	Golgi apparatus protein 1	NaN	0	1
4D	FCENTQAGEGR	Q61543	Q61543	Glg1	Golgi apparatus protein 1	NaN	0	2
4D	GEIEHHCSGLHRK	Q61543	Q61543	Glg1	Golgi apparatus protein 1	NaN	0	1
4D	HTWSNNLAVLECLQDVR	Q61543	Q61543	Glg1	Golgi apparatus protein 1	7.0738	1	3
4D	IIIQESALDYR	Q61543	Q61543	Glg1	Golgi apparatus protein 1	NaN	0	1
4D	IQVSELCK	Q61543	Q61543	Glg1	Golgi apparatus protein 1	NaN	0	1
4D	LDPVLYR	Q61543	Q61543	Glg1	Golgi apparatus protein 1	9.4076	2	2
4D	LICGFMDDCKNDINLLK	Q61543	Q61543	Glg1	Golgi apparatus protein 1	NaN	0	1
4D	LLELQYFISR	Q61543	Q61543	Glg1	Golgi apparatus protein 1	9.5044	1	2
4D	LSSDCEDQIR	Q61543	Q61543	Glg1	Golgi apparatus protein 1	7.1965	1	1
4D	LSYLLMCLESAVHR	Q61543	Q61543	Glg1	Golgi apparatus protein 1	5.8926	2	6
4D	NYCSTVQYGNAQIIECLK	Q61543	Q61543	Glg1	Golgi apparatus protein 1	NaN	0	1
4D	QITQNTDYR	Q61543	Q61543	Glg1	Golgi apparatus protein 1	NaN	0	2
4D	QMSCLMEALEDKR	Q61543	Q61543	Glg1	Golgi apparatus protein 1	NaN	0	1
4D	SGDPMILSCLMEHLYTEK	Q61543	Q61543	Glg1	Golgi apparatus protein 1	NaN	0	2
4D	STISEIKECAEEPVGK	Q61543	Q61543	Glg1	Golgi apparatus protein 1	NaN	0	1
4D	TETGQELECLQDHLDDLAVECR	Q61543	Q61543	Glg1	Golgi apparatus protein 1	6.4957	1	2
4D	VAELSSDDFHLDR	Q61543	Q61543	Glg1	Golgi apparatus protein 1	2.5981	2	2
4D	VEELEMTEDIR	Q61543	Q61543	Glg1	Golgi apparatus protein 1	NaN	0	1
4D	AAVEWFDGKDFQGSK	Q61545	Q61545	Ewsr1	RNA-binding protein EWS	2.0999	1	3
4D	AGDWQCPNPGCGNQNFAWR	Q61545	Q61545	Ewsr1	RNA-binding protein EWS	2.033	1	2
4D	GDATVSYEDPPTAK	Q61545	Q61545	Ewsr1	RNA-binding protein EWS	0.89613	1	1
4D	QDHPSSMGVYGQESGGFSGPGENR	Q61545	Q61545	Ewsr1	RNA-binding protein EWS	1.7418	1	1
4D	TGQPMIHIYLDK	Q61545	Q61545	Ewsr1	RNA-binding protein EWS	NaN	0	1
4D	DVPWGVDSLITLAFQDQR	Q61553	Q61553	Fscn1	Fascin	NaN	0	1
4D	FLVVAHDDGR	Q61553	Q61553	Fscn1	Fascin	1.9637	2	3
4D	GEHGFIGCR	Q61553	Q61553	Fscn1	Fascin	NaN	0	2
4D	KVTGTLDANR	Q61553	Q61553	Fscn1	Fascin	1.7286	1	2
4D	LINRPIIVFR	Q61553	Q61553	Fscn1	Fascin	1.5891	1	1
4D	LSCFAQSVSPAEK	Q61553	Q61553	Fscn1	Fascin	1.5891	3	5
4D	LVARPEPATGFTLEFR	Q61553	Q61553	Fscn1	Fascin	10.575	1	2
4D	QIWTLEQPPDEAGSAAVCLR	Q61553	Q61553	Fscn1	Fascin	1.7378	2	4
4D	SSYDVFQLEFNDGAYNIK	Q61553	Q61553	Fscn1	Fascin	1.5156	1	4
4D	VGKDELFALEQSCAQVVLQAANER	Q61553	Q61553	Fscn1	Fascin	1.6281	5	11
4D	VNASASSLK	Q61553	Q61553	Fscn1	Fascin	1.5464	1	3
4D	VNASASSLKK	Q61553	Q61553	Fscn1	Fascin	1.6402	2	2
4D	VTGTLDANR	Q61553	Q61553	Fscn1	Fascin	1.6971	1	2
4D	WSLQSEAHR	Q61553	Q61553	Fscn1	Fascin	0.92008	1	1
4D	WSVHIAMHPQVNIYSVTR	Q61553	Q61553	Fscn1	Fascin	NaN	0	1
4D	YAHLSARPADEIAVDR	Q61553	Q61553	Fscn1	Fascin	1.3338	1	1
4D	YFGGTEDR	Q61553	Q61553	Fscn1	Fascin	1.8339	1	1
4D	YLAADKDGNVTCER	Q61553	Q61553	Fscn1	Fascin	1.5656	5	9
4D	YLAPSGPSGTLK	Q61553	Q61553	Fscn1	Fascin	1.5409	5	8
4D	YLKGDHAGVLK	Q61553	Q61553	Fscn1	Fascin	1.7093	5	6
4D	YLTAEAFGFK	Q61553	Q61553	Fscn1	Fascin	1.595	4	8
4D	YSVQTSDHR	Q61553	Q61553	Fscn1	Fascin	1.4897	2	3
4D	YWTLTATGGVQSTASTK	Q61553	Q61553	Fscn1	Fascin	1.9407	1	2
4D	DGEVPPEEFSSFIK	Q61576	Q61576	Fkbp10	Peptidyl-prolyl cis-trans isomerase FKBP10	NaN	0	2
4D	EVQMGDFVR	Q61576	Q61576	Fkbp10	Peptidyl-prolyl cis-trans isomerase FKBP10	3.1984	1	2
4D	GGTYDTYIGSGWLIK	Q61576	Q61576	Fkbp10	Peptidyl-prolyl cis-trans isomerase FKBP10	NaN	0	3
4D	GLMGMCVNER	Q61576	Q61576	Fkbp10	Peptidyl-prolyl cis-trans isomerase FKBP10	4.0887	1	2
4D	GLQGMCVGER	Q61576	Q61576	Fkbp10	Peptidyl-prolyl cis-trans isomerase FKBP10	6.5028	2	2
4D	GMDQGLLGMCPGEK	Q61576	Q61576	Fkbp10	Peptidyl-prolyl cis-trans isomerase FKBP10	4.5365	1	2
4D	IIIPPFLAYGEK	Q61576	Q61576	Fkbp10	Peptidyl-prolyl cis-trans isomerase FKBP10	5.351	2	5
4D	LFSSHDYEAPQEITLGANK	Q61576	Q61576	Fkbp10	Peptidyl-prolyl cis-trans isomerase FKBP10	4.7073	5	6
4D	LMPGQDPDKTISDMFQNQDR	Q61576	Q61576	Fkbp10	Peptidyl-prolyl cis-trans isomerase FKBP10	NaN	0	2
4D	QLIVPPHLAHGENGAR	Q61576	Q61576	Fkbp10	Peptidyl-prolyl cis-trans isomerase FKBP10	5.5655	1	3
4D	TISDMFQNQDR	Q61576	Q61576	Fkbp10	Peptidyl-prolyl cis-trans isomerase FKBP10	6.6988	1	1
4D	DACGCCPVCAR	Q61581	Q61581	Igfbp7	Insulin-like growth factor-binding protein 7	NaN	0	2
4D	TELLPGDRENLAIQTR	Q61581	Q61581	Igfbp7	Insulin-like growth factor-binding protein 7	NaN	0	1
4D	EDGMVPFVFVGTK	Q61584	Q61584	Fxr1	Fragile X mental retardation syndrome-related protein 1	NaN	0	1
4D	GSNGAFYK	P35922;Q61584;Q9WVR4	Q61584	Fmr1;Fxr1;Fxr2	Fragile X mental retardation protein 1 homolog;Fragile X mental retardation syndrome-related protein 1;Fragile X mental retardation syndrome-related protein 2	4.7905	1	1
4D	IFYHPETTQLMILSASEATVK	Q61584	Q61584	Fxr1	Fragile X mental retardation syndrome-related protein 1	3.377	1	2
4D	IYGESAEAVKK	Q61584	Q61584	Fxr1	Fragile X mental retardation syndrome-related protein 1	NaN	0	1
4D	KDELSDWSLAGEDDR	Q61584	Q61584	Fxr1	Fragile X mental retardation syndrome-related protein 1	NaN	0	1
4D	KVPGVTAIELDEDTGTFR	Q61584	Q61584	Fxr1	Fragile X mental retardation syndrome-related protein 1	NaN	0	1
4D	LQIDEQLR	P35922;Q61584;Q9WVR4	Q61584	Fmr1;Fxr1;Fxr2	Fragile X mental retardation protein 1 homolog;Fragile X mental retardation syndrome-related protein 1;Fragile X mental retardation syndrome-related protein 2	4.4259	2	3
4D	RGPNYTSGYGTNSELSNPSETESER	Q61584	Q61584	Fxr1	Fragile X mental retardation syndrome-related protein 1	NaN	0	1
4D	VNILSDMHLR	Q61584	Q61584	Fxr1	Fragile X mental retardation syndrome-related protein 1	NaN	0	2
4D	AHQLSVTSQVQELQNLLR	Q61595	Q61595	Ktn1	Kinectin	1.3197	2	2
4D	AQIQQFHSQIAAQTSASVLAEELHK	Q61595	Q61595	Ktn1	Kinectin	NaN	0	1
4D	DLLTELQK	Q61595	Q61595	Ktn1	Kinectin	3.7786	1	2
4D	EEIGNAQLEK	Q61595	Q61595	Ktn1	Kinectin	1.3647	1	1
4D	EITDLCNELESLK	Q61595	Q61595	Ktn1	Kinectin	2.7952	1	2
4D	EKEITDLCNELESLK	Q61595	Q61595	Ktn1	Kinectin	0.51118	1	3
4D	LQQEGVQK	Q61595	Q61595	Ktn1	Kinectin	NaN	0	1
4D	LTDTLVSK	Q61595	Q61595	Ktn1	Kinectin	NaN	0	1
4D	SNKGELSGLLHQLQEK	Q61595	Q61595	Ktn1	Kinectin	NaN	0	1
4D	SVEELLEVELLK	Q61595	Q61595	Ktn1	Kinectin	NaN	0	1
4D	SVLAETEGILQK	Q61595	Q61595	Ktn1	Kinectin	3.3033	1	2
4D	TVEELLETGLIQVATR	Q61595	Q61595	Ktn1	Kinectin	NaN	0	1
4D	VQLQEAER	Q61595	Q61595	Ktn1	Kinectin	NaN	0	1
4D	AYDATTHFETTCDDIK	Q61598	Q61598	Gdi2	Rab GDP dissociation inhibitor beta	NaN	0	1
4D	AYDATTHFETTCDDIKDIYK	Q61598	Q61598	Gdi2	Rab GDP dissociation inhibitor beta	1.4471	2	3
4D	AYDATTHFETTCDDIKDIYKR	Q61598	Q61598	Gdi2	Rab GDP dissociation inhibitor beta	1.5259	7	12
4D	DLGTDSQIFISR	Q61598	Q61598	Gdi2	Rab GDP dissociation inhibitor beta	1.8037	3	4
4D	DWNVDLIPK	Q61598;P50396	Q61598	Gdi2;Gdi1	Rab GDP dissociation inhibitor beta;Rab GDP dissociation inhibitor alpha	1.4425	1	3
4D	EIRPALELLEPIEQK	Q61598	Q61598	Gdi2	Rab GDP dissociation inhibitor beta	1.408	6	10
4D	EPEKEIRPALELLEPIEQK	Q61598	Q61598	Gdi2	Rab GDP dissociation inhibitor beta	1.0814	2	3
4D	FDLGQDVIDFTGHSLALYR	Q61598	Q61598	Gdi2	Rab GDP dissociation inhibitor beta	1.7051	3	3
4D	FKLPGQPPASMGR	Q61598	Q61598	Gdi2	Rab GDP dissociation inhibitor beta	1.1758	1	2
4D	FLMANGQLVK	Q61598;P50396	Q61598	Gdi2;Gdi1	Rab GDP dissociation inhibitor beta;Rab GDP dissociation inhibitor alpha	1.6933	5	7
4D	FLVYVANFDEK	Q61598	Q61598	Gdi2	Rab GDP dissociation inhibitor beta	0.98496	1	3
4D	FLVYVANFDEKDPR	Q61598	Q61598	Gdi2	Rab GDP dissociation inhibitor beta	1.5995	4	6
4D	FVSISDLFVPK	Q61598	Q61598	Gdi2	Rab GDP dissociation inhibitor beta	1.7105	2	5
4D	GRDWNVDLIPK	Q61598;P50396	Q61598	Gdi2;Gdi1	Rab GDP dissociation inhibitor beta;Rab GDP dissociation inhibitor alpha	1.6057	2	3
4D	IYKVPSTEAEALASSLMGLFEK	Q61598	Q61598	Gdi2	Rab GDP dissociation inhibitor beta	0.49641	1	2
4D	KFDLGQDVIDFTGHSLALYR	Q61598	Q61598	Gdi2	Rab GDP dissociation inhibitor beta	1.6314	1	3
4D	KKNDIYGED	Q61598	Q61598	Gdi2	Rab GDP dissociation inhibitor beta	1.8182	1	1
4D	KSDIYVCMISFAHNVAAQGK	Q61598	Q61598	Gdi2	Rab GDP dissociation inhibitor beta	1.3693	2	2
4D	LPGQPPASMGR	Q61598	Q61598	Gdi2	Rab GDP dissociation inhibitor beta	1.4483	2	2
4D	LSAIYGGTYMLNKPIEEIIVQNGK	Q61598	Q61598	Gdi2	Rab GDP dissociation inhibitor beta	0.21292	3	9
4D	LYSESLAR	Q61598;P50396	Q61598	Gdi2;Gdi1	Rab GDP dissociation inhibitor beta;Rab GDP dissociation inhibitor alpha	1.8183	1	2
4D	MLLFTEVTR	Q61598	Q61598	Gdi2	Rab GDP dissociation inhibitor beta	1.9691	2	2
4D	MNEEYDVIVLGTGLTECILSGIMSVNGK	Q61598	Q61598	Gdi2	Rab GDP dissociation inhibitor beta	1.2986	2	2
4D	MTGSEFDFEEMKR	Q61598	Q61598	Gdi2	Rab GDP dissociation inhibitor beta	1.0756	1	2
4D	NTNDANSCQIIIPQNQVNR	Q61598;P50396	Q61598	Gdi2;Gdi1	Rab GDP dissociation inhibitor beta;Rab GDP dissociation inhibitor alpha	1.5501	3	3
4D	NTNDANSCQIIIPQNQVNRK	Q61598;P50396	Q61598	Gdi2;Gdi1	Rab GDP dissociation inhibitor beta;Rab GDP dissociation inhibitor alpha	1.4128	2	3
4D	QLICDPSYVK	Q61598	Q61598	Gdi2	Rab GDP dissociation inhibitor beta	1.6272	2	4
4D	QLICDPSYVKDR	Q61598	Q61598	Gdi2	Rab GDP dissociation inhibitor beta	1.4042	2	2
4D	SDIYVCMISFAHNVAAQGK	Q61598	Q61598	Gdi2	Rab GDP dissociation inhibitor beta	1.4568	2	3
4D	SPYLYPLYGLGELPQGFAR	Q61598;P50396	Q61598	Gdi2;Gdi1	Rab GDP dissociation inhibitor beta;Rab GDP dissociation inhibitor alpha	1.4271	2	5
4D	TDDYLDQPCCETINR	Q61598	Q61598	Gdi2	Rab GDP dissociation inhibitor beta	1.4696	3	6
4D	VICILSHPIK	Q61598	Q61598	Gdi2	Rab GDP dissociation inhibitor beta	1.6785	1	2
4D	VICILSHPIKNTNDANSCQIIIPQNQVNR	Q61598	Q61598	Gdi2	Rab GDP dissociation inhibitor beta	1.5655	1	2
4D	VIEGSFVYK	Q61598	Q61598	Gdi2	Rab GDP dissociation inhibitor beta	1.6438	2	3
4D	VLHMDQNPYYGGESASITPLEDLYK	Q61598	Q61598	Gdi2	Rab GDP dissociation inhibitor beta	1.3134	3	4
4D	VLHMDQNPYYGGESASITPLEDLYKR	Q61598	Q61598	Gdi2	Rab GDP dissociation inhibitor beta	1.3541	4	7
4D	VPSTEAEALASSLMGLFEK	Q61598	Q61598	Gdi2	Rab GDP dissociation inhibitor beta	1.5465	1	1
4D	YIAIVSTTVETK	Q61598	Q61598	Gdi2	Rab GDP dissociation inhibitor beta	1.4927	2	5
4D	YIAIVSTTVETKEPEK	Q61598	Q61598	Gdi2	Rab GDP dissociation inhibitor beta	1.6237	2	4
4D	ATFMVGSYGPRPEEYEFLTPVEEAPK	Q61599	Q61599	Arhgdib	Rho GDP-dissociation inhibitor 2	1.294	4	6
4D	ELQEMDKDDESLTK	Q61599	Q61599	Arhgdib	Rho GDP-dissociation inhibitor 2	1.4747	1	3
4D	SFFTDDDKQDHLTWEWNLAIKK	Q61599	Q61599	Arhgdib	Rho GDP-dissociation inhibitor 2	NaN	0	1
4D	TLLGDVPVVADPTVPNVTVTR	Q61599	Q61599	Arhgdib	Rho GDP-dissociation inhibitor 2	1.5025	4	6
4D	SLMTSVPMNGTSIQWK	Q61614	Q61614	Ednra	Endothelin-1 receptor	1.5892	2	2
4D	AAQSLLNK	Q61655;Q8BZY3	Q61655	Ddx19a;Ddx19b	ATP-dependent RNA helicase DDX19A	4.085	1	1
4D	ATDSWALAVDEQEAAVK	Q61655	Q61655	Ddx19a	ATP-dependent RNA helicase DDX19A	NaN	0	1
4D	DPSSPLYSVK	Q61655;Q8BZY3;Q9QY15	Q61655	Ddx19a;Ddx19b;Ddx25	ATP-dependent RNA helicase DDX19A;ATP-dependent RNA helicase DDX25	NaN	0	1
4D	EEETLDTIK	Q61655;Q8BZY3	Q61655	Ddx19a;Ddx19b	ATP-dependent RNA helicase DDX19A	NaN	0	1
4D	EEETLDTIKQYYVLCNNREEK	Q61655;Q8BZY3	Q61655	Ddx19a;Ddx19b	ATP-dependent RNA helicase DDX19A	NaN	0	1
4D	LDTDDLDEIEK	Q61655;Q8BZY3	Q61655	Ddx19a;Ddx19b	ATP-dependent RNA helicase DDX19A	3.2238	1	1
4D	SNLVDNTNQVEVLQR	Q61655;Q8BZY3	Q61655	Ddx19a;Ddx19b	ATP-dependent RNA helicase DDX19A	NaN	0	2
4D	VFVLDEADVMIATQGHQDQSIR	Q61655;Q8BZY3	Q61655	Ddx19a;Ddx19b	ATP-dependent RNA helicase DDX19A	3.159	1	1
4D	VLVTTNVCAR	Q61655;Q8BZY3	Q61655	Ddx19a;Ddx19b	ATP-dependent RNA helicase DDX19A	NaN	0	1
4D	APILIATDVASR	Q501J6;Q61656	Q61656	Ddx17;Ddx5	Probable ATP-dependent RNA helicase DDX17;Probable ATP-dependent RNA helicase DDX5	12.57	1	4
4D	DWVLNEFK	Q61656	Q61656	Ddx5	Probable ATP-dependent RNA helicase DDX5	9.4526	1	1
4D	ELAQQVQQVAAEYCR	Q61656	Q61656	Ddx5	Probable ATP-dependent RNA helicase DDX5	11.12	1	3
4D	GDGPICLVLAPTR	Q501J6;Q61656	Q61656	Ddx17;Ddx5	Probable ATP-dependent RNA helicase DDX17;Probable ATP-dependent RNA helicase DDX5	9.9878	1	2
4D	GVEICIATPGR	Q501J6;Q61656	Q61656	Ddx17;Ddx5	Probable ATP-dependent RNA helicase DDX17;Probable ATP-dependent RNA helicase DDX5	NaN	0	1
4D	KIVDQIRPDR	Q501J6;Q61656	Q61656	Ddx17;Ddx5	Probable ATP-dependent RNA helicase DDX17;Probable ATP-dependent RNA helicase DDX5	4.838	2	2
4D	LIDFLECGK	Q61656	Q61656	Ddx5	Probable ATP-dependent RNA helicase DDX5	NaN	0	4
4D	LLQLVEDR	Q61656	Q61656	Ddx5	Probable ATP-dependent RNA helicase DDX5	NaN	0	2
4D	NFYQEHPDLAR	Q61656	Q61656	Ddx5	Probable ATP-dependent RNA helicase DDX5	NaN	0	1
4D	QLAEDFLK	Q61656	Q61656	Ddx5	Probable ATP-dependent RNA helicase DDX5	NaN	0	1
4D	QNFTEPTAIQAQGWPVALSGLDMVGVAQTGSGK	Q61656	Q61656	Ddx5	Probable ATP-dependent RNA helicase DDX5	NaN	0	1
4D	QTLMWSATWPK	Q501J6;Q61656	Q61656	Ddx17;Ddx5	Probable ATP-dependent RNA helicase DDX17;Probable ATP-dependent RNA helicase DDX5	NaN	0	1
4D	QVSDLISVLR	Q61656	Q61656	Ddx5	Probable ATP-dependent RNA helicase DDX5	NaN	0	2
4D	TGTAYTFFTPNNIK	Q61656	Q61656	Ddx5	Probable ATP-dependent RNA helicase DDX5	NaN	0	3
4D	TIVFVETK	Q61656	Q61656	Ddx5	Probable ATP-dependent RNA helicase DDX5	NaN	0	1
4D	TTYLVLDEADR	Q61656	Q61656	Ddx5	Probable ATP-dependent RNA helicase DDX5	14.878	1	1
4D	WNLDELPK	Q61656	Q61656	Ddx5	Probable ATP-dependent RNA helicase DDX5	NaN	0	1
4D	NLDCPELISEFMK	Q61686	Q61686	Cbx5	Chromobox protein homolog 5	NaN	0	1
4D	ARFEELCSDLFR	Q61696;P17879	Q61696	Hspa1a;Hspa1b	Heat shock 70 kDa protein 1A;Heat shock 70 kDa protein 1B	2.143	1	1
4D	DAGVIAGLNVLR	Q61696;P17879	Q61696	Hspa1a;Hspa1b	Heat shock 70 kDa protein 1A;Heat shock 70 kDa protein 1B	3.086	1	1
4D	EIAEAYLGHPVTNAVITVPAYFNDSQR	Q61696;P17879	Q61696	Hspa1a;Hspa1b	Heat shock 70 kDa protein 1A;Heat shock 70 kDa protein 1B	NaN	0	1
4D	FEELCSDLFR	Q61696;P17879	Q61696	Hspa1a;Hspa1b	Heat shock 70 kDa protein 1A;Heat shock 70 kDa protein 1B	NaN	0	1
4D	HWPFQVVNDGDKPK	Q61696;P17879	Q61696	Hspa1a;Hspa1b	Heat shock 70 kDa protein 1A;Heat shock 70 kDa protein 1B	NaN	0	3
4D	IINEPTAAAIAYGLDR	Q61696;P17879	Q61696	Hspa1a;Hspa1b	Heat shock 70 kDa protein 1A;Heat shock 70 kDa protein 1B	2.7476	1	2
4D	LLQDFFNGR	Q61696;P17879	Q61696	Hspa1a;Hspa1b	Heat shock 70 kDa protein 1A;Heat shock 70 kDa protein 1B	3.4439	1	3
4D	LVSHFVEEFK	Q61696;P17879	Q61696	Hspa1a;Hspa1b	Heat shock 70 kDa protein 1A;Heat shock 70 kDa protein 1B	3.3935	1	1
4D	NQVALNPQNTVFDAK	Q61696;P17879	Q61696	Hspa1a;Hspa1b	Heat shock 70 kDa protein 1A;Heat shock 70 kDa protein 1B	NaN	0	1
4D	AFNDPFIQK	Q61699	Q61699	Hsph1	Heat shock protein 105 kDa	4.9862	1	1
4D	AGGIETIANEFSDR	Q61699	Q61699	Hsph1	Heat shock protein 105 kDa	6.5246	1	1
4D	DLLNMYIETEGK	Q61699	Q61699	Hsph1	Heat shock protein 105 kDa	NaN	0	1
4D	DVSTTLNADEAVAR	Q61699	Q61699	Hsph1	Heat shock protein 105 kDa	5.8821	1	1
4D	ELNNVCEPVVTQPKPK	Q61699	Q61699	Hsph1	Heat shock protein 105 kDa	NaN	0	1
4D	ENLSYDLVPMK	Q61699	Q61699	Hsph1	Heat shock protein 105 kDa	NaN	0	1
4D	FVVQNVSAQK	Q61699	Q61699	Hsph1	Heat shock protein 105 kDa	4.9629	2	4
4D	KPVTDCVISVPSFFTDAER	Q61699	Q61699	Hsph1	Heat shock protein 105 kDa	NaN	0	1
4D	LLTETEDWLYEEGEDQAK	Q61699	Q61699	Hsph1	Heat shock protein 105 kDa	NaN	0	3
4D	LVEHFCAEFK	Q61699	Q61699	Hsph1	Heat shock protein 105 kDa	5.146	1	1
4D	NQQITHANNTVSSFK	Q61699	Q61699	Hsph1	Heat shock protein 105 kDa	5.7894	1	2
4D	QAYIDKLEELMK	Q61699	Q61699	Hsph1	Heat shock protein 105 kDa	NaN	0	1
4D	SQFEELCAELLQK	Q61699	Q61699	Hsph1	Heat shock protein 105 kDa	7.948	1	5
4D	SVLDAAQIVGLNCLR	Q61699	Q61699	Hsph1	Heat shock protein 105 kDa	3.934	3	5
4D	VLEELGQR	Q61699	Q61699	Hsph1	Heat shock protein 105 kDa	NaN	0	1
4D	VLGTAFDPFLGGK	Q61699	Q61699	Hsph1	Heat shock protein 105 kDa	4.4146	2	3
4D	VVNVELPVEANLVWQLGR	Q61699	Q61699	Hsph1	Heat shock protein 105 kDa	NaN	0	1
4D	GADQEIGSAVSAAQR	Q61749	Q61749	Eif2b4	Translation initiation factor eIF-2B subunit delta	NaN	0	1
4D	VGTAQLALVAR	Q61749	Q61749	Eif2b4	Translation initiation factor eIF-2B subunit delta	3.3075	1	1
4D	VLLGAHALLANGSVMSR	Q61749	Q61749	Eif2b4	Translation initiation factor eIF-2B subunit delta	4.3057	1	1
4D	VSLFSHLPQYSR	Q61749	Q61749	Eif2b4	Translation initiation factor eIF-2B subunit delta	NaN	0	1
4D	AFANLRK	Q61753	Q61753	Phgdh	D-3-phosphoglycerate dehydrogenase	2.6113	1	2
4D	AGTGVDNVDLEAATR	Q61753	Q61753	Phgdh	D-3-phosphoglycerate dehydrogenase	2.1167	1	1
4D	ALQSGQCAGAALDVFTEEPPRDR	Q61753	Q61753	Phgdh	D-3-phosphoglycerate dehydrogenase	NaN	0	1
4D	ALVDHENVISCPHLGASTK	Q61753	Q61753	Phgdh	D-3-phosphoglycerate dehydrogenase	2.2721	3	4
4D	CGEEIAVQFVDMVK	Q61753	Q61753	Phgdh	D-3-phosphoglycerate dehydrogenase	2.1409	1	2
4D	EELIAELQDCEGLIVR	Q61753	Q61753	Phgdh	D-3-phosphoglycerate dehydrogenase	1.9932	1	5
4D	FMGTELNGK	Q61753	Q61753	Phgdh	D-3-phosphoglycerate dehydrogenase	2.2231	1	2
4D	GGIVDEGALLR	Q61753	Q61753	Phgdh	D-3-phosphoglycerate dehydrogenase	NaN	0	1
4D	GTIQVVTQGTSLK	Q61753	Q61753	Phgdh	D-3-phosphoglycerate dehydrogenase	2.188	2	6
4D	ILQDGGLQVVEK	Q61753	Q61753	Phgdh	D-3-phosphoglycerate dehydrogenase	1.5955	2	2
4D	NAGTCLSPAVIVGLLR	Q61753	Q61753	Phgdh	D-3-phosphoglycerate dehydrogenase	2.4358	2	3
4D	QADVNLVNAK	Q61753	Q61753	Phgdh	D-3-phosphoglycerate dehydrogenase	1.9887	1	2
4D	QIPQATASMK	Q61753	Q61753	Phgdh	D-3-phosphoglycerate dehydrogenase	1.8504	1	1
4D	TLGILGLGR	Q61753	Q61753	Phgdh	D-3-phosphoglycerate dehydrogenase	NaN	0	1
4D	AAEMMASLLK	Q61768	Q61768	Kif5b	Kinesin-1 heavy chain	2.5945	2	3
4D	DLAEIGIAVGNNDVK	Q61768	Q61768	Kif5b	Kinesin-1 heavy chain	NaN	0	1
4D	DVLEGYNGTIFAYGQTSSGK	Q61768;P28738	Q61768	Kif5b;Kif5c	Kinesin-1 heavy chain;Kinesin heavy chain isoform 5C	NaN	0	1
4D	EKLITDLQDQNQK	Q61768	Q61768	Kif5b	Kinesin-1 heavy chain	NaN	0	2
4D	ELAACQLR	Q61768	Q61768	Kif5b	Kinesin-1 heavy chain	0.8289	1	1
4D	EVLQALEELAVNYDQK	Q61768;P33175;P28738	Q61768	Kif5b;Kif5a;Kif5c	Kinesin-1 heavy chain;Kinesin heavy chain isoform 5A;Kinesin heavy chain isoform 5C	3.3007	2	2
4D	EYELLSDELNQK	Q61768	Q61768	Kif5b	Kinesin-1 heavy chain	NaN	0	1
4D	FQGEDTVMIASKPYAFDR	Q61768	Q61768	Kif5b	Kinesin-1 heavy chain	2.3723	1	1
4D	FRPLNESEVNR	Q61768	Q61768	Kif5b	Kinesin-1 heavy chain	NaN	0	1
4D	FRPLNESEVNRGDK	Q61768	Q61768	Kif5b	Kinesin-1 heavy chain	2.2177	2	3
4D	FVCSPDEVMDTIDEGK	Q61768	Q61768	Kif5b	Kinesin-1 heavy chain	NaN	0	1
4D	GGGSFVQNNQPVGLR	Q61768	Q61768	Kif5b	Kinesin-1 heavy chain	3.591	2	2
4D	HVAVTNMNEHSSR	Q61768;P33175;P28738	Q61768	Kif5b;Kif5a;Kif5c	Kinesin-1 heavy chain;Kinesin heavy chain isoform 5A;Kinesin heavy chain isoform 5C	3.7917	4	5
4D	ILQDSLGGNCR	Q61768;P33175;P28738	Q61768	Kif5b;Kif5a;Kif5c	Kinesin-1 heavy chain;Kinesin heavy chain isoform 5A;Kinesin heavy chain isoform 5C	NaN	0	1
4D	ISFLENNLEQLTK	Q61768;P33175;P28738	Q61768	Kif5b;Kif5a;Kif5c	Kinesin-1 heavy chain;Kinesin heavy chain isoform 5A;Kinesin heavy chain isoform 5C	3.5325	1	2
4D	KLHELTVMQDR	Q61768	Q61768	Kif5b	Kinesin-1 heavy chain	3.9699	1	4
4D	LFVQDLATR	Q61768	Q61768	Kif5b	Kinesin-1 heavy chain	1.6179	1	2
4D	LHDPEGMGIIPR	Q61768	Q61768	Kif5b	Kinesin-1 heavy chain	2.3576	1	1
4D	LHELTVMQDR	Q61768	Q61768	Kif5b	Kinesin-1 heavy chain	5.874	1	1
4D	LITDLQDQNQK	Q61768	Q61768	Kif5b	Kinesin-1 heavy chain	2.8074	1	2
4D	LQAENDASKEEVK	Q61768	Q61768	Kif5b	Kinesin-1 heavy chain	3.1013	1	2
4D	LYLVDLAGSEK	Q61768;P33175;P28738	Q61768	Kif5b;Kif5a;Kif5c	Kinesin-1 heavy chain;Kinesin heavy chain isoform 5A;Kinesin heavy chain isoform 5C	2.8491	1	4
4D	NGETVPIDEQFDKEK	Q61768	Q61768	Kif5b	Kinesin-1 heavy chain	3.0776	1	1
4D	NTIQWLENELNR	Q61768	Q61768	Kif5b	Kinesin-1 heavy chain	2.8221	2	2
4D	QAVEQQIQSHR	Q61768	Q61768	Kif5b	Kinesin-1 heavy chain	3.1774	1	3
4D	QISSLRDEVEAK	Q61768	Q61768	Kif5b	Kinesin-1 heavy chain	NaN	0	1
4D	QLDDKDEEINQQSQLVEK	Q61768	Q61768	Kif5b	Kinesin-1 heavy chain	NaN	0	1
4D	QLEESVDSLGEELVQLR	Q61768	Q61768	Kif5b	Kinesin-1 heavy chain	2.1446	1	2
4D	SAEVDSDDTGGSAAQK	Q61768	Q61768	Kif5b	Kinesin-1 heavy chain	3.4304	1	2
4D	SATLASIDAELQK	Q61768	Q61768	Kif5b	Kinesin-1 heavy chain	2.5039	1	2
4D	SHSIFLINVK	Q61768	Q61768	Kif5b	Kinesin-1 heavy chain	3.1708	2	2
4D	SLTEYLQNVEQK	Q61768	Q61768	Kif5b	Kinesin-1 heavy chain	3.1056	1	3
4D	STLLFGQR	Q61768	Q61768	Kif5b	Kinesin-1 heavy chain	4.0286	1	2
4D	TGAEGAVLDEAK	Q61768;P33175;P28738	Q61768	Kif5b;Kif5a;Kif5c	Kinesin-1 heavy chain;Kinesin heavy chain isoform 5A;Kinesin heavy chain isoform 5C	NaN	0	1
4D	TQMLDQEELLASTR	Q61768	Q61768	Kif5b	Kinesin-1 heavy chain	NaN	0	1
4D	TTIVICCSPSSYNESETK	Q61768	Q61768	Kif5b	Kinesin-1 heavy chain	NaN	0	2
4D	VFQSSTSQEQVYNDCAK	Q61768	Q61768	Kif5b	Kinesin-1 heavy chain	2.9789	1	2
4D	EFQEEIAR	Q61771;O35066	Q61771	Kif3b;Kif3c	Kinesin-like protein KIF3B;Kinesin-like protein KIF3B, N-terminally processed;Kinesin-like protein KIF3C	1.3389	1	1
4D	GVIPNSFDHIFTHISR	Q61771	Q61771	Kif3b	Kinesin-like protein KIF3B;Kinesin-like protein KIF3B, N-terminally processed	NaN	0	1
4D	LNLVDLAGSER	Q61771;O35066;O35231;Q99PW8	Q61771	Kif3b;Kif3c;Kifc3;Kif17	Kinesin-like protein KIF3B;Kinesin-like protein KIF3B, N-terminally processed;Kinesin-like protein KIF3C;Kinesin-like protein KIFC3;Kinesin-like protein KIF17	NaN	0	1
4D	ACFHCETCK	Q61792	Q61792	Lasp1	LIM and SH3 domain protein 1	0.97469	7	12
4D	EAQDSSSYR	Q61792	Q61792	Lasp1	LIM and SH3 domain protein 1	0.88748	2	4
4D	GFSVVADTPELQR	Q61792	Q61792	Lasp1	LIM and SH3 domain protein 1	0.9444	5	8
4D	GKGFSVVADTPELQR	Q61792	Q61792	Lasp1	LIM and SH3 domain protein 1	1.5969	2	4
4D	IVYPTEK	Q61792	Q61792	Lasp1	LIM and SH3 domain protein 1	0.92432	2	2
4D	KPYCNAHYPK	Q61792	Q61792	Lasp1	LIM and SH3 domain protein 1	8.3052	3	3
4D	LKQQSELQSQVR	Q61792	Q61792	Lasp1	LIM and SH3 domain protein 1	0.97092	8	15
4D	MNPNCAR	Q61792	Q61792	Lasp1	LIM and SH3 domain protein 1	0.88384	1	2
4D	QQSELQSQVR	Q61792	Q61792	Lasp1	LIM and SH3 domain protein 1	1.0056	2	3
4D	QSFTMVADTPENLR	Q61792	Q61792	Lasp1	LIM and SH3 domain protein 1	0.91749	6	13
4D	TGDTGMLPANYVEAI	Q61792	Q61792	Lasp1	LIM and SH3 domain protein 1	NaN	0	1
4D	TQDQISNIK	Q61792	Q61792	Lasp1	LIM and SH3 domain protein 1	0.93734	1	1
4D	YHEEFEK	Q61792	Q61792	Lasp1	LIM and SH3 domain protein 1	0.9105	2	3
4D	YKEEFEK	Q61792	Q61792	Lasp1	LIM and SH3 domain protein 1	0.96919	1	0
4D	ADMEDLMSSK	Q61879	Q61879	Myh10	Myosin-10	0.56147	1	2
4D	ADMEDLMSSKDDVGK	Q61879	Q61879	Myh10	Myosin-10	0.63975	1	1
4D	AKLQELEGAVK	Q61879	Q61879	Myh10	Myosin-10	0.87971	1	1
4D	ALEDETKNHEAQIQDMR	Q61879	Q61879	Myh10	Myosin-10	0.30649	1	1
4D	ALEEALEAK	Q61879;O08638	Q61879	Myh10;Myh11	Myosin-10;Myosin-11	0.66336	1	2
4D	ALELDPNLYR	Q61879;O08638	Q61879	Myh10;Myh11	Myosin-10;Myosin-11	0.6919	3	5
4D	ALEQQVEEMR	Q61879	Q61879	Myh10	Myosin-10	0.8325	2	2
4D	ASRDEIFAQSK	Q61879	Q61879	Myh10	Myosin-10	NaN	0	1
4D	ATISALEAK	Q61879	Q61879	Myh10	Myosin-10	0.63719	1	2
4D	AVIYNPATQADWTAK	Q61879	Q61879	Myh10	Myosin-10	0.64122	3	6
4D	AVIYNPATQADWTAKK	Q61879	Q61879	Myh10	Myosin-10	0.56691	1	4
4D	DAAGLESQLQDTQELLQEETR	Q61879	Q61879	Myh10	Myosin-10	0.5982	1	3
4D	DDVGKNVHELEK	Q61879;O08638	Q61879	Myh10;Myh11	Myosin-10;Myosin-11	0.99545	1	1
4D	DEIFAQSK	Q61879	Q61879	Myh10	Myosin-10	0.65643	1	1
4D	DELADEIANSASGK	Q61879	Q61879	Myh10	Myosin-10	0.61221	1	2
4D	DHNIPGELER	Q61879	Q61879	Myh10	Myosin-10	NaN	0	2
4D	DLEAQIEAANK	Q61879	Q61879	Myh10	Myosin-10	0.64742	1	3
4D	DLSEELEALK	Q61879	Q61879	Myh10	Myosin-10	0.63399	1	3
4D	DVEALSQR	Q61879	Q61879	Myh10	Myosin-10	0.85774	1	1
4D	EEELQGALAR	Q61879	Q61879	Myh10	Myosin-10	0.72674	1	1
4D	EERGDEVMVELAENGKK	Q61879	Q61879	Myh10	Myosin-10	0.70761	1	1
4D	EIFMQVEDERR	Q61879	Q61879	Myh10	Myosin-10	0.626	2	3
4D	ELDDATEANEGLSR	Q61879	Q61879	Myh10	Myosin-10	0.63976	1	2
4D	ELEAELEDER	Q61879	Q61879	Myh10	Myosin-10	NaN	0	2
4D	ELEAELEDERK	Q61879	Q61879	Myh10	Myosin-10	0.56648	2	3
4D	ELQAQIAELQEDFESEK	Q61879	Q61879	Myh10	Myosin-10	0.51245	2	5
4D	EQADFAVEALAK	Q61879	Q61879	Myh10	Myosin-10	0.66371	2	6
4D	EQEVAELKK	Q61879	Q61879	Myh10	Myosin-10	0.59373	1	2
4D	FLSNGYIPIPGQQDK	Q61879	Q61879	Myh10	Myosin-10	0.58072	4	6
4D	FVAELWK	Q61879	Q61879	Myh10	Myosin-10	0.70744	1	3
4D	GDDETLHK	Q61879	Q61879	Myh10	Myosin-10	0.65645	1	1
4D	GDDETLHKNNALK	Q61879	Q61879	Myh10	Myosin-10	NaN	0	1
4D	GDEVMVELAENGKK	Q61879	Q61879	Myh10	Myosin-10	0.51517	1	3
4D	GGPISFSSSR	Q61879	Q61879	Myh10	Myosin-10	NaN	0	2
4D	HAEQERDELADEIANSASGK	Q61879	Q61879	Myh10	Myosin-10	0.52819	2	2
4D	HATALEELSEQLEQAK	Q61879	Q61879	Myh10	Myosin-10	0.60671	2	5
4D	HATALEELSEQLEQAKR	Q61879	Q61879	Myh10	Myosin-10	0.56669	5	8
4D	HEMPPHIYAISESAYR	Q61879	Q61879	Myh10	Myosin-10	0.65506	2	6
4D	HGFEAASIK	Q61879	Q61879	Myh10	Myosin-10	0.67468	4	6
4D	HGFEAASIKEER	Q61879	Q61879	Myh10	Myosin-10	0.6128	4	5
4D	HQQLLEEK	Q61879	Q61879	Myh10	Myosin-10	0.77675	1	2
4D	IAECSSQLAEEEEK	Q61879	Q61879	Myh10	Myosin-10	0.6245	1	2
4D	IAECSSQLAEEEEKAK	Q61879	Q61879	Myh10	Myosin-10	0.59827	1	2
4D	IAQLEEELEEEQSNMELLNDR	Q61879	Q61879	Myh10	Myosin-10	0.55219	3	7
4D	IGQLEEQLEQEAK	Q61879	Q61879	Myh10	Myosin-10	0.60911	2	3
4D	IVFQEFR	Q61879;O08638	Q61879	Myh10;Myh11	Myosin-10;Myosin-11	0.70924	3	8
4D	IVGLDQVTGMTETAFGSAYK	Q61879	Q61879	Myh10	Myosin-10	0.61961	10	15
4D	KEEELQGALAR	Q61879	Q61879	Myh10	Myosin-10	2.9555	2	4
4D	KHQQLLEEK	Q61879	Q61879	Myh10	Myosin-10	0.62989	2	3
4D	KKLDAQVQELHAK	Q61879	Q61879	Myh10	Myosin-10	0.70821	1	1
4D	KLDAQVQELHAK	Q61879	Q61879	Myh10	Myosin-10	0.61597	7	11
4D	KLDGETTDLQDQIAELQAQVDELK	Q61879	Q61879	Myh10	Myosin-10	0.33352	2	8
4D	KLVWIPSER	Q61879	Q61879	Myh10	Myosin-10	0.79739	1	1
4D	KQELEEILHDLESR	Q61879	Q61879	Myh10	Myosin-10	0.64318	7	7
4D	KTTLQVDTLNTELAAER	Q61879	Q61879	Myh10	Myosin-10	1.0892	1	1
4D	LCHLLGMNVMEFTR	Q61879	Q61879	Myh10	Myosin-10	0.71176	5	13
4D	LDAQVQELHAK	Q61879	Q61879	Myh10	Myosin-10	NaN	0	3
4D	LDGETTDLQDQIAELQAQVDELK	Q61879	Q61879	Myh10	Myosin-10	0.91739	1	1
4D	LEVNMQAMK	Q61879	Q61879	Myh10	Myosin-10	0.66773	3	5
4D	LKEIFMQVEDERR	Q61879	Q61879	Myh10	Myosin-10	0.13085	1	1
4D	LLKDVEALSQR	Q61879	Q61879	Myh10	Myosin-10	0.62374	3	4
4D	LQELEGAVK	Q61879	Q61879	Myh10	Myosin-10	0.68646	2	4
4D	LQNELDNVSTLLEEAEK	Q61879	Q61879	Myh10	Myosin-10	0.62689	2	3
4D	LQNELDNVSTLLEEAEKK	Q61879	Q61879	Myh10	Myosin-10	0.55429	2	2
4D	LQQELDDLTVDLDHQR	Q61879	Q61879	Myh10	Myosin-10	0.67434	4	8
4D	LVQEQGSHSK	Q61879	Q61879	Myh10	Myosin-10	0.64085	4	6
4D	LVWIPSER	Q61879	Q61879	Myh10	Myosin-10	0.64713	1	1
4D	MEEEVLLLEDQNSK	Q61879	Q61879	Myh10	Myosin-10	NaN	0	1
4D	NHEAQIQDMR	Q61879	Q61879	Myh10	Myosin-10	0.6211	2	2
4D	NILAEQLQAETELFAEAEEMR	Q61879	Q61879	Myh10	Myosin-10	NaN	0	1
4D	NKQEVMISDLEER	Q61879	Q61879	Myh10	Myosin-10	0.58451	1	3
4D	NKQGLETDNK	Q61879	Q61879	Myh10	Myosin-10	0.64346	1	1
4D	NKQGLETDNKELACEVK	Q61879	Q61879	Myh10	Myosin-10	0.67161	1	2
4D	NLPIYSENIIEMYR	Q61879	Q61879	Myh10	Myosin-10	0.71168	2	3
4D	NMDPLNDNVATLLHQSSDR	Q61879	Q61879	Myh10	Myosin-10	0.60306	1	1
4D	NRLQQELDDLTVDLDHQR	Q61879	Q61879	Myh10	Myosin-10	NaN	0	1
4D	NSLQEQQEEEEEAR	Q61879	Q61879	Myh10	Myosin-10	0.57575	1	3
4D	NSLQEQQEEEEEARK	Q61879	Q61879	Myh10	Myosin-10	0.46683	2	3
4D	NTDQASMPENTVAQK	Q61879	Q61879	Myh10	Myosin-10	0.74328	2	5
4D	QEEELQAK	Q61879	Q61879	Myh10	Myosin-10	0.57998	1	1
4D	QEVMISDLEER	Q61879	Q61879	Myh10	Myosin-10	0.5873	2	3
4D	QGLETDNKELACEVK	Q61879	Q61879	Myh10	Myosin-10	0.90398	1	1
4D	QLEEAEEEATR	Q61879	Q61879	Myh10	Myosin-10	0.66476	1	2
4D	QLLQANPILESFGNAK	Q61879	Q61879	Myh10	Myosin-10	0.58693	4	9
4D	QQQLSALK	Q61879	Q61879	Myh10	Myosin-10	0.82161	1	2
4D	QRYEILTPNAIPK	Q61879;Q6URW6	Q61879	Myh10;Myh14	Myosin-10;Myosin-14	NaN	0	1
4D	QVLALQSQLADTK	Q61879	Q61879	Myh10	Myosin-10	0.66286	4	7
4D	QVLALQSQLADTKK	Q61879	Q61879	Myh10	Myosin-10	0.69178	4	7
4D	RQLEEAEEEATR	Q61879	Q61879	Myh10	Myosin-10	0.38741	1	1
4D	SDLLLEGFNNYR	Q61879	Q61879	Myh10	Myosin-10	0.67005	1	2
4D	SLEAEILQLQEELASSER	Q61879	Q61879	Myh10	Myosin-10	NaN	0	1
4D	TELEDTLDTTAAQQELR	Q61879	Q61879	Myh10	Myosin-10	0.61463	1	4
4D	TFHIFYQLLSGAGEHLK	Q61879	Q61879	Myh10	Myosin-10	0.64664	6	10
4D	TGLEDPER	Q61879	Q61879	Myh10	Myosin-10	NaN	0	1
4D	TTLQVDTLNTELAAER	Q61879	Q61879	Myh10	Myosin-10	0.62893	1	2
4D	VEGELEEMER	Q61879	Q61879	Myh10	Myosin-10	0.71465	1	2
4D	VVSSVLQFGNISFK	Q61879	Q61879	Myh10	Myosin-10	0.61989	2	4
4D	VVSSVLQFGNISFKK	Q61879	Q61879	Myh10	Myosin-10	0.78509	1	2
4D	YEILTPNAIPK	Q61879;Q6URW6	Q61879	Myh10;Myh14	Myosin-10;Myosin-14	0.56974	3	7
4D	ADKDYHFKVDNDENEHQLSLR	Q61937	Q61937	Npm1	Nucleophosmin	1.1621	1	2
4D	DELHIVEAEAMNYEGSPIK	Q61937;E9Q5T3	Q61937	Npm1;Gm5611	Nucleophosmin	3.6072	2	4
4D	GPSSVEDIK	Q61937;E9Q5T3	Q61937	Npm1;Gm5611	Nucleophosmin	6.4107	1	2
4D	MSVQPTVSLGGFEITPPVVLR	Q61937;E9Q5T3	Q61937	Npm1;Gm5611	Nucleophosmin	3.4147	1	4
4D	MTDQEAIQDLWQWR	Q61937;E9Q5T3	Q61937	Npm1;Gm5611	Nucleophosmin	4.6272	1	4
4D	TVSLGAGAK	Q61937	Q61937	Npm1	Nucleophosmin	NaN	0	2
4D	VDNDENEHQLSLR	Q61937	Q61937	Npm1	Nucleophosmin	3.9526	2	3
4D	AAALEQFK	Q61941	Q61941	Nnt	NAD(P) transhydrogenase, mitochondrial	1.8064	1	1
4D	AISPDKDNFHFEVK	Q61941	Q61941	Nnt	NAD(P) transhydrogenase, mitochondrial	1.0609	1	2
4D	AQYPIADLVK	Q61941	Q61941	Nnt	NAD(P) transhydrogenase, mitochondrial	NaN	0	1
4D	AVVLAANHFGR	Q61941	Q61941	Nnt	NAD(P) transhydrogenase, mitochondrial	1.7385	1	3
4D	DDFDFGTMSHVIR	Q61941	Q61941	Nnt	NAD(P) transhydrogenase, mitochondrial	1.4217	1	2
4D	EANSIVITPGYGLCAAK	Q61941	Q61941	Nnt	NAD(P) transhydrogenase, mitochondrial	1.0882	3	4
4D	EGSVVVDLAAEAGGNFETTKPGELYVHK	Q61941	Q61941	Nnt	NAD(P) transhydrogenase, mitochondrial	1.3143	1	1
4D	EVLASDLVVK	Q61941	Q61941	Nnt	NAD(P) transhydrogenase, mitochondrial	1.4875	1	2
4D	FFTGQITAAGK	Q61941	Q61941	Nnt	NAD(P) transhydrogenase, mitochondrial	1.4544	1	2
4D	GITHIGYTDLPSR	Q61941	Q61941	Nnt	NAD(P) transhydrogenase, mitochondrial	1.5377	1	1
4D	ILIVGGGVAGLASAGAAK	Q61941	Q61941	Nnt	NAD(P) transhydrogenase, mitochondrial	1.2038	2	3
4D	KTTVLAMDQVPR	Q61941	Q61941	Nnt	NAD(P) transhydrogenase, mitochondrial	1.6886	3	3
4D	LFAQQCK	Q61941	Q61941	Nnt	NAD(P) transhydrogenase, mitochondrial	1.3625	2	2
4D	MATQASTLYSNNITK	Q61941	Q61941	Nnt	NAD(P) transhydrogenase, mitochondrial	1.4476	1	1
4D	TVAELEAEK	Q61941	Q61941	Nnt	NAD(P) transhydrogenase, mitochondrial	NaN	0	1
4D	VALSPAGVQALVK	Q61941	Q61941	Nnt	NAD(P) transhydrogenase, mitochondrial	1.4347	3	5
4D	VTIAQGYDALSSMANISGYK	Q61941	Q61941	Nnt	NAD(P) transhydrogenase, mitochondrial	NaN	0	1
4D	AITIAGIPQSIIECVK	Q61990	Q61990	Pcbp2	Poly(rC)-binding protein 2	0.73486	2	6
4D	GVTIPYRPKPSSSPVIFAGGQDR	Q61990	Q61990	Pcbp2	Poly(rC)-binding protein 2	NaN	0	2
4D	GYWAGLDASAQTTSHELTIPNDLIGCIIGR	Q61990	Q61990	Pcbp2	Poly(rC)-binding protein 2	NaN	0	1
4D	IANPVEGSTDR	Q61990	Q61990	Pcbp2	Poly(rC)-binding protein 2	1.9143	1	2
4D	IITLAGPTNAIFK	Q61990	Q61990	Pcbp2	Poly(rC)-binding protein 2	3.4	1	1
4D	LHQLAMQQSHFPMTHGNTGFSGIESSSPEVK	Q61990	Q61990	Pcbp2	Poly(rC)-binding protein 2	3.863	4	6
4D	LVVPASQCGSLIGK	Q61990;P57722	Q61990	Pcbp2;Pcbp3	Poly(rC)-binding protein 2;Poly(rC)-binding protein 3	3.1229	2	5
4D	QICVVMLESPPK	Q61990;P57722	Q61990	Pcbp2;Pcbp3	Poly(rC)-binding protein 2;Poly(rC)-binding protein 3	NaN	0	1
4D	VQADVPPEILNNVGALHFR	Q62018	Q62018	Ctr9	RNA polymerase-associated protein CTR9 homolog	NaN	0	1
4D	DNLSYIEHIFEISR	Q62048	Q62048	Pea15	Astrocytic phosphoprotein PEA-15	3.3271	3	4
4D	LDKDNLSYIEHIFEISR	Q62048	Q62048	Pea15	Astrocytic phosphoprotein PEA-15	2.7944	3	5
4D	RPDLLTMVVDYR	Q62048	Q62048	Pea15	Astrocytic phosphoprotein PEA-15	3.6372	1	5
4D	SACKEDIPSEK	Q62048	Q62048	Pea15	Astrocytic phosphoprotein PEA-15	3.3555	1	1
4D	SEEITTGSAWFSFLESHNK	Q62048	Q62048	Pea15	Astrocytic phosphoprotein PEA-15	2.7872	3	4
4D	SEEITTGSAWFSFLESHNKLDK	Q62048	Q62048	Pea15	Astrocytic phosphoprotein PEA-15	1.4815	2	7
4D	DEAFDPFDK	Q62077	Q62077	Plcg1	1-phosphatidylinositol 4,5-bisphosphate phosphodiesterase gamma-1	NaN	0	1
4D	EHLDENSPLGDLLR	Q62077	Q62077	Plcg1	1-phosphatidylinositol 4,5-bisphosphate phosphodiesterase gamma-1	NaN	0	1
4D	LLTEYCIETGAPDGSFLVR	Q62077	Q62077	Plcg1	1-phosphatidylinositol 4,5-bisphosphate phosphodiesterase gamma-1	NaN	0	1
4D	LRYPINEEALEK	Q62077	Q62077	Plcg1	1-phosphatidylinositol 4,5-bisphosphate phosphodiesterase gamma-1	NaN	0	1
4D	NNYSEDLELASLLIK	Q62077	Q62077	Plcg1	1-phosphatidylinositol 4,5-bisphosphate phosphodiesterase gamma-1	7.3966	1	1
4D	ADSGPAGGAALAAPAPGPGSGSTGPR	Q62084	Q62084	Ppp1r14b	Protein phosphatase 1 regulatory subunit 14B	2.5318	1	1
4D	ELLVDCYKPTEAFISGLLDK	Q62084	Q62084	Ppp1r14b	Protein phosphatase 1 regulatory subunit 14B	NaN	0	1
4D	VYFQSPPGAAGEGPGGADDDGPVRR	Q62084	Q62084	Ppp1r14b	Protein phosphatase 1 regulatory subunit 14B	3.4596	1	2
4D	FQEEENSLLHLK	Q62086	Q62086	Pon2	Serum paraoxonase/arylesterase 2	2.4259	1	1
4D	LVAEGFDSANGINISPDKK	Q62086	Q62086	Pon2	Serum paraoxonase/arylesterase 2	NaN	0	1
4D	YVYVADILAHEIHVLEK	Q62086	Q62086	Pon2	Serum paraoxonase/arylesterase 2	2.7334	2	5
4D	DAEDAMDAMDGAVLDGR	Q62093	Q62093	Srsf2	Serine/arginine-rich splicing factor 2	1.9977	1	1
4D	SYGRPPPDVEGMTSLK	Q62093	Q62093	Srsf2	Serine/arginine-rich splicing factor 2	1.6326	1	1
4D	VGDVYIPR	Q62093	Q62093	Srsf2	Serine/arginine-rich splicing factor 2	1.7316	1	5
4D	YGRPPDSHHSR	Q62093	Q62093	Srsf2	Serine/arginine-rich splicing factor 2	1.5477	1	1
4D	KPILVATAVAAR	Q62095	Q62095	Ddx3y	ATP-dependent RNA helicase DDX3Y	11.662	1	1
4D	VVWVEELDKR	Q62095	Q62095	Ddx3y	ATP-dependent RNA helicase DDX3Y	NaN	0	5
4D	LCDFGFAR	Q62101;Q8CEQ0;Q9QUK0;Q8BLF2;Q8BZ03;Q8K1Y2;Q3UTQ8;Q69ZM6	Q62101	Prkd1;Cdkl1;Cdkl2;Cdkl3;Prkd2;Prkd3;Cdkl5;Stk36	Serine/threonine-protein kinase D1;Cyclin-dependent kinase-like 1;Cyclin-dependent kinase-like 2;Cyclin-dependent kinase-like 3;Serine/threonine-protein kinase D2;Serine/threonine-protein kinase D3;Cyclin-dependent kinase-like 5;Serine/threonine-protein kinase 36	NaN	0	1
4D	TLSHPWLQDYQTWLDLR	Q62101	Q62101	Prkd1	Serine/threonine-protein kinase D1	NaN	0	1
4D	EVFEMATR	Q62159;Q9QUI0	Q62159	Rhoc;Rhoa	Rho-related GTP-binding protein RhoC;Transforming protein RhoA	5.6704	2	2
4D	HFCPNVPIILVGNK	Q62159;Q9QUI0	Q62159	Rhoc;Rhoa	Rho-related GTP-binding protein RhoC;Transforming protein RhoA	3.9126	1	4
4D	HFCPNVPIILVGNKK	Q62159;Q9QUI0	Q62159	Rhoc;Rhoa	Rho-related GTP-binding protein RhoC;Transforming protein RhoA	5.4131	1	2
4D	ISAFGYLECSAK	Q62159	Q62159	Rhoc	Rho-related GTP-binding protein RhoC	2.7586	1	5
4D	KLVIVGDGACGK	Q62159;Q9CR99;Q9QUI0	Q62159	Rhoc;4930544G11Rik;Rhoa	Rho-related GTP-binding protein RhoC;Transforming protein RhoA	NaN	0	2
4D	LVIVGDGACGK	Q62159;Q9CR99;Q9QUI0	Q62159	Rhoc;4930544G11Rik;Rhoa	Rho-related GTP-binding protein RhoC;Transforming protein RhoA	4.5408	5	10
4D	QVELALWDTAGQEDYDR	Q62159;Q9CR99;P62746;Q9QUI0	Q62159	Rhoc;4930544G11Rik;Rhob;Rhoa	Rho-related GTP-binding protein RhoC;Rho-related GTP-binding protein RhoB;Transforming protein RhoA	NaN	0	2
4D	TCLLIVFSK	Q62159;Q9CR99;P62746;Q9QUI0	Q62159	Rhoc;4930544G11Rik;Rhob;Rhoa	Rho-related GTP-binding protein RhoC;Rho-related GTP-binding protein RhoB;Transforming protein RhoA	4.3572	2	3
4D	LTLEDQATFIK	Q62165	Q62165	Dag1	Dystroglycan;Alpha-dystroglycan;Beta-dystroglycan	NaN	0	1
4D	SWVQFNSNSQLMYGLPDSSHVGK	Q62165	Q62165	Dag1	Dystroglycan;Alpha-dystroglycan;Beta-dystroglycan	NaN	0	2
4D	DKDAYSSFGSR	Q62095;Q62167;P16381	Q62167	Ddx3y;Ddx3x;D1Pas1	ATP-dependent RNA helicase DDX3Y;ATP-dependent RNA helicase DDX3X;Putative ATP-dependent RNA helicase Pl10	7.2994	1	1
4D	DLLDLLVEAK	Q62095;Q62167;P16381	Q62167	Ddx3y;Ddx3x;D1Pas1	ATP-dependent RNA helicase DDX3Y;ATP-dependent RNA helicase DDX3X;Putative ATP-dependent RNA helicase Pl10	NaN	0	2
4D	DLMACAQTGSGK	Q62095;Q61496;Q62167;P16381	Q62167	Ddx3y;Ddx4;Ddx3x;D1Pas1	ATP-dependent RNA helicase DDX3Y;Probable ATP-dependent RNA helicase DDX4;ATP-dependent RNA helicase DDX3X;Putative ATP-dependent RNA helicase Pl10	9.9732	1	3
4D	DREEALHQFR	Q62095;Q62167;P16381	Q62167	Ddx3y;Ddx3x;D1Pas1	ATP-dependent RNA helicase DDX3Y;ATP-dependent RNA helicase DDX3X;Putative ATP-dependent RNA helicase Pl10	NaN	0	1
4D	DSLTLVFVETK	Q62095;Q62167	Q62167	Ddx3y;Ddx3x	ATP-dependent RNA helicase DDX3Y;ATP-dependent RNA helicase DDX3X	5.1653	1	2
4D	EIQMLAR	Q62095;Q62167;P16381	Q62167	Ddx3y;Ddx3x;D1Pas1	ATP-dependent RNA helicase DDX3Y;ATP-dependent RNA helicase DDX3X;Putative ATP-dependent RNA helicase Pl10	NaN	0	1
4D	ELAVQIYEEAR	Q62095;Q62167;P16381	Q62167	Ddx3y;Ddx3x;D1Pas1	ATP-dependent RNA helicase DDX3Y;ATP-dependent RNA helicase DDX3X;Putative ATP-dependent RNA helicase Pl10	NaN	0	1
4D	ELAVQIYEEARK	Q62095;Q62167;P16381	Q62167	Ddx3y;Ddx3x;D1Pas1	ATP-dependent RNA helicase DDX3Y;ATP-dependent RNA helicase DDX3X;Putative ATP-dependent RNA helicase Pl10	NaN	0	1
4D	FSGGFGAR	Q62095;Q62167;P16381	Q62167	Ddx3y;Ddx3x;D1Pas1	ATP-dependent RNA helicase DDX3Y;ATP-dependent RNA helicase DDX3X;Putative ATP-dependent RNA helicase Pl10	NaN	0	1
4D	GADSLEDFLYHEGYACTSIHGDR	Q62167;P16381	Q62167	Ddx3x;D1Pas1	ATP-dependent RNA helicase DDX3X;Putative ATP-dependent RNA helicase Pl10	NaN	0	2
4D	GCHLLVATPGR	Q62095;Q62167;P16381	Q62167	Ddx3y;Ddx3x;D1Pas1	ATP-dependent RNA helicase DDX3Y;ATP-dependent RNA helicase DDX3X;Putative ATP-dependent RNA helicase Pl10	NaN	0	2
4D	GLDISNVK	Q62095;Q62167;P16381	Q62167	Ddx3y;Ddx3x;D1Pas1	ATP-dependent RNA helicase DDX3Y;ATP-dependent RNA helicase DDX3X;Putative ATP-dependent RNA helicase Pl10	9.0621	1	1
4D	HVINFDLPSDIEEYVHR	Q62095;Q62167;P16381	Q62167	Ddx3y;Ddx3x;D1Pas1	ATP-dependent RNA helicase DDX3Y;ATP-dependent RNA helicase DDX3X;Putative ATP-dependent RNA helicase Pl10	9.4412	2	5
4D	KGADSLEDFLYHEGYACTSIHGDR	Q62167;P16381	Q62167	Ddx3x;D1Pas1	ATP-dependent RNA helicase DDX3X;Putative ATP-dependent RNA helicase Pl10	NaN	0	2
4D	KQYPISLVLAPTR	Q62095;Q62167;P16381	Q62167	Ddx3y;Ddx3x;D1Pas1	ATP-dependent RNA helicase DDX3Y;ATP-dependent RNA helicase DDX3X;Putative ATP-dependent RNA helicase Pl10	NaN	0	1
4D	LEQELFSGGNTGINFEK	Q62095;Q62167;P16381	Q62167	Ddx3y;Ddx3x;D1Pas1	ATP-dependent RNA helicase DDX3Y;ATP-dependent RNA helicase DDX3X;Putative ATP-dependent RNA helicase Pl10	NaN	0	3
4D	MLDMGFEPQIR	Q62095;Q62167;P16381;Q501J6;Q61656	Q62167	Ddx3y;Ddx3x;D1Pas1;Ddx17;Ddx5	ATP-dependent RNA helicase DDX3Y;ATP-dependent RNA helicase DDX3X;Putative ATP-dependent RNA helicase Pl10;Probable ATP-dependent RNA helicase DDX17;Probable ATP-dependent RNA helicase DDX5	NaN	0	3
4D	QEVPSWLENMAFEHHYK	Q62167;P16381	Q62167	Ddx3x;D1Pas1	ATP-dependent RNA helicase DDX3X;Putative ATP-dependent RNA helicase Pl10	NaN	0	3
4D	QSSGASSSSFSSSR	Q62167	Q62167	Ddx3x	ATP-dependent RNA helicase DDX3X	13.17	1	1
4D	SPILVATAVAAR	Q62167;P16381	Q62167	Ddx3x;D1Pas1	ATP-dependent RNA helicase DDX3X;Putative ATP-dependent RNA helicase Pl10	2.0057	2	3
4D	SSFFGDR	Q62167	Q62167	Ddx3x	ATP-dependent RNA helicase DDX3X	NaN	0	1
4D	VGNLGLATSFFNER	Q62095;Q62167;P16381	Q62167	Ddx3y;Ddx3x;D1Pas1	ATP-dependent RNA helicase DDX3Y;ATP-dependent RNA helicase DDX3X;Putative ATP-dependent RNA helicase Pl10	9.535	1	4
4D	VGSTSENITQK	Q62095;Q62167;P16381	Q62167	Ddx3y;Ddx3x;D1Pas1	ATP-dependent RNA helicase DDX3Y;ATP-dependent RNA helicase DDX3X;Putative ATP-dependent RNA helicase Pl10	5.5327	2	2
4D	VRPCVVYGGAEIGQQIR	Q62167	Q62167	Ddx3x	ATP-dependent RNA helicase DDX3X	NaN	0	4
4D	YLVLDEADR	Q62095;Q61496;Q62167;P16381	Q62167	Ddx3y;Ddx4;Ddx3x;D1Pas1	ATP-dependent RNA helicase DDX3Y;Probable ATP-dependent RNA helicase DDX4;ATP-dependent RNA helicase DDX3X;Putative ATP-dependent RNA helicase Pl10	6.7444	1	2
4D	DILGAFSHSEMQLINQYCK	Q62181	Q62181	Sema3c	Semaphorin-3C	NaN	0	1
4D	IIATSQGLLIR	Q62181	Q62181	Sema3c	Semaphorin-3C	NaN	0	1
4D	NHVPITTMK	Q62181	Q62181	Sema3c	Semaphorin-3C	NaN	0	1
4D	YHVLFLGTDR	Q62181	Q62181	Sema3c	Semaphorin-3C	NaN	0	1
4D	FFDEESYSLLR	Q62186	Q62186	Ssr4	Translocon-associated protein subunit delta	3.4478	2	6
4D	FFDEESYSLLRK	Q62186	Q62186	Ssr4	Translocon-associated protein subunit delta	NaN	0	1
4D	NNEDVSIIPPLFTVSVDHR	Q62186	Q62186	Ssr4	Translocon-associated protein subunit delta	2.9615	2	4
4D	SAHAGTYEVR	Q62186	Q62186	Ssr4	Translocon-associated protein subunit delta	3.8061	1	2
4D	VQNMALYADVSGK	Q62186	Q62186	Ssr4	Translocon-associated protein subunit delta	2.2907	2	4
4D	YQVSWSLEHK	Q62186	Q62186	Ssr4	Translocon-associated protein subunit delta	2.8998	5	5
4D	AAAFVTSPPLSPDPTTPDYINSLLASGDLQLSGSAHCTFSTAQK	Q62188	Q62188	Dpysl3	Dihydropyrimidinase-related protein 3	0.79637	1	0
4D	AALAGGTTMIIDHVVPEPESSLTEAYEK	Q62188	Q62188	Dpysl3	Dihydropyrimidinase-related protein 3	0.91542	2	7
4D	AIGKDNFTAIPEGTNGVEER	Q62188	Q62188	Dpysl3	Dihydropyrimidinase-related protein 3	1.0326	1	1
4D	AITVASQTNCPLYVTK	Q62188	Q62188	Dpysl3	Dihydropyrimidinase-related protein 3	1.1698	5	10
4D	DNFTAIPEGTNGVEER	Q62188	Q62188	Dpysl3	Dihydropyrimidinase-related protein 3	1.1202	2	4
4D	FIPCSPFSDYVYK	Q62188	Q62188	Dpysl3	Dihydropyrimidinase-related protein 3	1.5971	2	2
4D	FIPCSPFSDYVYKR	Q62188	Q62188	Dpysl3	Dihydropyrimidinase-related protein 3	1.2615	2	4
4D	GAPLVVICQGK	Q62188	Q62188	Dpysl3	Dihydropyrimidinase-related protein 3	1.1674	4	8
4D	GMTTVDDFFQGTK	Q62188	Q62188	Dpysl3	Dihydropyrimidinase-related protein 3	1.285	7	13
4D	GMYDGPVFDLTTTPK	Q62188	Q62188	Dpysl3	Dihydropyrimidinase-related protein 3	1.1029	5	11
4D	GNVVFGEPITASLGIDGTHYWSK	Q62188	Q62188	Dpysl3	Dihydropyrimidinase-related protein 3	1.0805	2	8
4D	GVNSFMVYMAYK	Q62188	Q62188	Dpysl3	Dihydropyrimidinase-related protein 3	1.0999	1	2
4D	IFNLYPR	Q62188	Q62188	Dpysl3	Dihydropyrimidinase-related protein 3	1.2772	4	7
4D	IMLEDGNLHVTQGAGR	Q62188	Q62188	Dpysl3	Dihydropyrimidinase-related protein 3	1.3168	5	10
4D	NHQSVAEYNIFEGMELR	Q62188	Q62188	Dpysl3	Dihydropyrimidinase-related protein 3	1.2866	4	12
4D	NLHQSGFSLSGTQVDEGVR	Q62188	Q62188	Dpysl3	Dihydropyrimidinase-related protein 3	1.2562	6	9
4D	QIGDNLIVPGGVK	Q62188	Q62188	Dpysl3	Dihydropyrimidinase-related protein 3	1.173	5	9
4D	SAADLISQAR	Q62188	Q62188	Dpysl3	Dihydropyrimidinase-related protein 3	1.2296	2	7
4D	SCCDYALHVDITHWNDSVK	Q62188	Q62188	Dpysl3	Dihydropyrimidinase-related protein 3	1.1961	3	6
4D	NHLGSYECK	Q62203	Q62203	Sf3a2	Splicing factor 3A subunit 2	4.6965	1	1
4D	ASKPYCQPCFLK	Q62219	Q62219	Tgfb1i1	Transforming growth factor beta-1-induced transcript 1 protein	2.0779	3	3
4D	CGFCNQPIR	Q62219	Q62219	Tgfb1i1	Transforming growth factor beta-1-induced transcript 1 protein	2.2838	1	1
4D	DFLQLFAPR	Q62219	Q62219	Tgfb1i1	Transforming growth factor beta-1-induced transcript 1 protein	2.4641	2	5
4D	DGAPFCPECYFER	Q62219	Q62219	Tgfb1i1	Transforming growth factor beta-1-induced transcript 1 protein	2.0194	2	3
4D	ECLAPFSGGSFFEHEGRPLCENHFHAQR	Q62219	Q62219	Tgfb1i1	Transforming growth factor beta-1-induced transcript 1 protein	1.811	4	7
4D	GLCGSCNKPIAGQVVTALGR	Q62219	Q62219	Tgfb1i1	Transforming growth factor beta-1-induced transcript 1 protein	2.0133	1	2
4D	GSLCATCGLPVTGR	Q62219	Q62219	Tgfb1i1	Transforming growth factor beta-1-induced transcript 1 protein	2.2248	1	3
4D	GSLDTMLGLLQSDLSR	Q62219	Q62219	Tgfb1i1	Transforming growth factor beta-1-induced transcript 1 protein	NaN	0	2
4D	LMASLSDFR	Q62219	Q62219	Tgfb1i1	Transforming growth factor beta-1-induced transcript 1 protein	2.3426	2	3
4D	MEDLDALLSDLETTTSHMSR	Q62219	Q62219	Tgfb1i1	Transforming growth factor beta-1-induced transcript 1 protein	1.6747	1	2
4D	FYCDYCDTYLTHDSPSVR	Q62241	Q62241	Snrpc	U1 small nuclear ribonucleoprotein C	NaN	0	1
4D	TTAAFQQGK	Q62241	Q62241	Snrpc	U1 small nuclear ribonucleoprotein C	NaN	0	1
4D	AELFTQSCADLDK	Q62261	Q62261	Sptbn1	Spectrin beta chain, non-erythrocytic 1	NaN	0	2
4D	AKDEQSAVSMLK	Q62261	Q62261	Sptbn1	Spectrin beta chain, non-erythrocytic 1	NaN	0	1
4D	AKDEQSAVSMLKK	Q62261	Q62261	Sptbn1	Spectrin beta chain, non-erythrocytic 1	3.4042	1	3
4D	ALVADSHPESER	Q62261	Q62261	Sptbn1	Spectrin beta chain, non-erythrocytic 1	5.3691	1	2
4D	AQTLPTSVVTITSESSPGKR	Q62261	Q62261	Sptbn1	Spectrin beta chain, non-erythrocytic 1	NaN	0	3
4D	DALLLWCQMK	Q62261;Q68FG2;P15508	Q62261	Sptbn1;Sptbn2;Sptb	Spectrin beta chain, non-erythrocytic 1;Spectrin beta chain, erythrocytic	5.3023	1	2
4D	DALLSALSIQNYHLECNETK	Q62261	Q62261	Sptbn1	Spectrin beta chain, non-erythrocytic 1	5.0331	1	5
4D	DASVAEAWLLGQEPYLSSR	Q62261	Q62261	Sptbn1	Spectrin beta chain, non-erythrocytic 1	5.5623	3	5
4D	DGMAFNALIHK	Q62261	Q62261	Sptbn1	Spectrin beta chain, non-erythrocytic 1	4.6326	3	5
4D	DLDDFQSWLSR	Q62261	Q62261	Sptbn1	Spectrin beta chain, non-erythrocytic 1	5.884	2	4
4D	DLMLWMEDVIR	Q62261	Q62261	Sptbn1	Spectrin beta chain, non-erythrocytic 1	5.6135	1	1
4D	DLTSVNILLK	Q62261;Q68FG2	Q62261	Sptbn1;Sptbn2	Spectrin beta chain, non-erythrocytic 1	NaN	0	1
4D	DLVAIEAK	Q62261	Q62261	Sptbn1	Spectrin beta chain, non-erythrocytic 1	4.2552	1	1
4D	DMGEMVTQGQTDAQYMFLR	Q62261	Q62261	Sptbn1	Spectrin beta chain, non-erythrocytic 1	4.2595	1	1
4D	DVEDEILWVGER	Q62261	Q62261	Sptbn1	Spectrin beta chain, non-erythrocytic 1	4.9884	1	3
4D	DVSSVELLMNNHQGIK	Q62261	Q62261	Sptbn1	Spectrin beta chain, non-erythrocytic 1	4.1716	2	3
4D	EAASELLMR	Q62261	Q62261	Sptbn1	Spectrin beta chain, non-erythrocytic 1	4.5774	2	3
4D	EAEKLESEHPDQAQAILSR	Q62261	Q62261	Sptbn1	Spectrin beta chain, non-erythrocytic 1	10.061	2	2
4D	EAICEVALDYK	Q62261	Q62261	Sptbn1	Spectrin beta chain, non-erythrocytic 1	NaN	0	1
4D	EGEDMIAEEHFGSEK	Q62261	Q62261	Sptbn1	Spectrin beta chain, non-erythrocytic 1	NaN	0	1
4D	EGMQLISEKPETEAVVK	Q62261	Q62261	Sptbn1	Spectrin beta chain, non-erythrocytic 1	2.7799	2	3
4D	EIEELQSQAQALSQEGK	Q62261	Q62261	Sptbn1	Spectrin beta chain, non-erythrocytic 1	4.1438	2	3
4D	EIGQSVDEVEK	Q62261	Q62261	Sptbn1	Spectrin beta chain, non-erythrocytic 1	4.0739	1	2
4D	EIHQFNR	Q62261	Q62261	Sptbn1	Spectrin beta chain, non-erythrocytic 1	4.9628	1	1
4D	EIQGHQPR	Q62261	Q62261	Sptbn1	Spectrin beta chain, non-erythrocytic 1	4.9612	1	1
4D	ENEVLEAWK	Q62261	Q62261	Sptbn1	Spectrin beta chain, non-erythrocytic 1	NaN	0	1
4D	EQWANLEQLSAIR	Q62261	Q62261	Sptbn1	Spectrin beta chain, non-erythrocytic 1	4.9002	2	4
4D	EQWANLEQLSAIRK	Q62261	Q62261	Sptbn1	Spectrin beta chain, non-erythrocytic 1	NaN	0	3
4D	EQWLNNMQIPEKLEDLEVIQHR	Q62261	Q62261	Sptbn1	Spectrin beta chain, non-erythrocytic 1	1.67	2	4
4D	ETWLSENQR	Q62261;Q68FG2	Q62261	Sptbn1;Sptbn2	Spectrin beta chain, non-erythrocytic 1	NaN	0	1
4D	EVDDLEQWIAER	Q62261	Q62261	Sptbn1	Spectrin beta chain, non-erythrocytic 1	5.2081	2	2
4D	EVVAGSHELGQDYEHVTMLQER	Q62261	Q62261	Sptbn1	Spectrin beta chain, non-erythrocytic 1	5.3323	2	2
4D	FANSLVGVQQQLQAFNTYR	Q62261	Q62261	Sptbn1	Spectrin beta chain, non-erythrocytic 1	5.8256	1	2
4D	FATDGEGYKPCDPQVIR	Q62261	Q62261	Sptbn1	Spectrin beta chain, non-erythrocytic 1	3.206	1	4
4D	FESLEPEMNNQASR	Q62261	Q62261	Sptbn1	Spectrin beta chain, non-erythrocytic 1	NaN	0	2
4D	FFWEMAEEEGWIR	Q62261	Q62261	Sptbn1	Spectrin beta chain, non-erythrocytic 1	4.5209	1	2
4D	FLQDCQELSLWINEK	Q62261	Q62261	Sptbn1	Spectrin beta chain, non-erythrocytic 1	NaN	0	1
4D	GDQVSQNGLPAEQGSPR	Q62261	Q62261	Sptbn1	Spectrin beta chain, non-erythrocytic 1	NaN	0	1
4D	GNLEVLLFTIQSK	Q62261;Q68FG2	Q62261	Sptbn1;Sptbn2	Spectrin beta chain, non-erythrocytic 1	5.4944	1	3
4D	HEAIETDIAAYEER	Q62261	Q62261	Sptbn1	Spectrin beta chain, non-erythrocytic 1	NaN	0	1
4D	HLLGVEDLLQK	Q62261	Q62261	Sptbn1	Spectrin beta chain, non-erythrocytic 1	5.9039	2	7
4D	HQAFMAELASNK	Q62261	Q62261	Sptbn1	Spectrin beta chain, non-erythrocytic 1	7.4377	1	3
4D	HQAFMAELASNKEWLDK	Q62261	Q62261	Sptbn1	Spectrin beta chain, non-erythrocytic 1	NaN	0	1
4D	HQAFMAELASNKEWLDKIEK	Q62261	Q62261	Sptbn1	Spectrin beta chain, non-erythrocytic 1	NaN	0	1
4D	HQILEQAVEDYAETVHQLSK	Q62261	Q62261	Sptbn1	Spectrin beta chain, non-erythrocytic 1	NaN	0	3
4D	IHCLENVDK	Q62261;Q68FG2;P15508	Q62261	Sptbn1;Sptbn2;Sptb	Spectrin beta chain, non-erythrocytic 1;Spectrin beta chain, erythrocytic	1.5953	1	1
4D	ILSSDDYGKDLTSVMR	Q62261	Q62261	Sptbn1	Spectrin beta chain, non-erythrocytic 1	6.9002	1	3
4D	INAVVETGR	Q62261	Q62261	Sptbn1	Spectrin beta chain, non-erythrocytic 1	NaN	0	1
4D	INAVVETGRR	Q62261	Q62261	Sptbn1	Spectrin beta chain, non-erythrocytic 1	NaN	0	1
4D	ITDLYTDLR	Q62261	Q62261	Sptbn1	Spectrin beta chain, non-erythrocytic 1	4.9	1	5
4D	ITDLYTDLRDGR	Q62261	Q62261	Sptbn1	Spectrin beta chain, non-erythrocytic 1	NaN	0	1
4D	IVSSNDVGHDEYSTQSLVKK	Q62261	Q62261	Sptbn1	Spectrin beta chain, non-erythrocytic 1	NaN	0	3
4D	KKEIEELQSQAQALSQEGK	Q62261	Q62261	Sptbn1	Spectrin beta chain, non-erythrocytic 1	4.2059	2	3
4D	KQALQDTLALYK	Q62261	Q62261	Sptbn1	Spectrin beta chain, non-erythrocytic 1	NaN	0	1
4D	LAEISDVWEEMK	Q62261	Q62261	Sptbn1	Spectrin beta chain, non-erythrocytic 1	4.2942	1	1
4D	LEDLEVIQHR	Q62261	Q62261	Sptbn1	Spectrin beta chain, non-erythrocytic 1	5.6206	2	2
4D	LEMNLGLQK	Q62261	Q62261	Sptbn1	Spectrin beta chain, non-erythrocytic 1	4.5366	1	2
4D	LESEHPDQAQAILSR	Q62261	Q62261	Sptbn1	Spectrin beta chain, non-erythrocytic 1	1.5041	2	2
4D	LILEVHQFSR	Q62261	Q62261	Sptbn1	Spectrin beta chain, non-erythrocytic 1	5.5339	2	4
4D	LLDPEDISVDHPDEK	Q62261	Q62261	Sptbn1	Spectrin beta chain, non-erythrocytic 1	NaN	0	1
4D	LLEVLSGER	Q62261	Q62261	Sptbn1	Spectrin beta chain, non-erythrocytic 1	4.8487	2	6
4D	LLQLTEK	Q62261	Q62261	Sptbn1	Spectrin beta chain, non-erythrocytic 1	4.1116	3	5
4D	LLTQHENIKNEIDNYEEDYQK	Q62261	Q62261	Sptbn1	Spectrin beta chain, non-erythrocytic 1	NaN	0	1
4D	LQALDTGWNELHK	Q62261	Q62261	Sptbn1	Spectrin beta chain, non-erythrocytic 1	4.305	3	5
4D	LSDGNEYLFQAK	Q62261	Q62261	Sptbn1	Spectrin beta chain, non-erythrocytic 1	NaN	0	2
4D	LTTLELLEVR	Q62261	Q62261	Sptbn1	Spectrin beta chain, non-erythrocytic 1	6.0341	2	5
4D	LVSQDNFGFDLPAVEAATK	Q62261	Q62261	Sptbn1	Spectrin beta chain, non-erythrocytic 1	3.7621	1	6
4D	MHTTFEHDIQALGTQVR	Q62261	Q62261	Sptbn1	Spectrin beta chain, non-erythrocytic 1	4.1401	1	3
4D	MPLATSTDHGHNLQTVQLLIK	Q62261	Q62261	Sptbn1	Spectrin beta chain, non-erythrocytic 1	NaN	0	4
4D	NDSFTACIELGK	Q62261	Q62261	Sptbn1	Spectrin beta chain, non-erythrocytic 1	5.0995	1	1
4D	QAEAFLNNQEYVLAHTEMPTTLEGAEAAIK	Q62261	Q62261	Sptbn1	Spectrin beta chain, non-erythrocytic 1	NaN	0	2
4D	QAEAFLNNQEYVLAHTEMPTTLEGAEAAIKK	Q62261	Q62261	Sptbn1	Spectrin beta chain, non-erythrocytic 1	NaN	0	2
4D	QALQDTLALYK	Q62261	Q62261	Sptbn1	Spectrin beta chain, non-erythrocytic 1	NaN	0	4
4D	QLWGLLIEETEK	Q62261	Q62261	Sptbn1	Spectrin beta chain, non-erythrocytic 1	4.081	1	1
4D	QLWGLLIEETEKR	Q62261	Q62261	Sptbn1	Spectrin beta chain, non-erythrocytic 1	1.9594	2	6
4D	QNLLSQSHAYQQFLR	Q62261	Q62261	Sptbn1	Spectrin beta chain, non-erythrocytic 1	5.6266	1	3
4D	QQMLENQMEVR	Q62261	Q62261	Sptbn1	Spectrin beta chain, non-erythrocytic 1	NaN	0	1
4D	SALPAQSAATLPAR	Q62261	Q62261	Sptbn1	Spectrin beta chain, non-erythrocytic 1	6.1738	3	4
4D	SLLDACEGR	Q62261	Q62261	Sptbn1	Spectrin beta chain, non-erythrocytic 1	1.1898	1	2
4D	SNAHYNLQNAFNLAEQHLGLTK	Q62261	Q62261	Sptbn1	Spectrin beta chain, non-erythrocytic 1	4.8328	4	4
4D	SQNIITDSSSLNAEAIR	Q62261	Q62261	Sptbn1	Spectrin beta chain, non-erythrocytic 1	5.0175	1	4
4D	STDEVDSKR	Q62261	Q62261	Sptbn1	Spectrin beta chain, non-erythrocytic 1	NaN	0	1
4D	TAGYPNVNIHNFTTSWR	Q62261	Q62261	Sptbn1	Spectrin beta chain, non-erythrocytic 1	5.5472	1	3
4D	TLETPAAQMEGFLNR	Q62261	Q62261	Sptbn1	Spectrin beta chain, non-erythrocytic 1	NaN	0	2
4D	TQILAASYELHK	Q62261	Q62261	Sptbn1	Spectrin beta chain, non-erythrocytic 1	4.5351	3	7
4D	TQTAIASEDMPNTLTEAEK	Q62261	Q62261	Sptbn1	Spectrin beta chain, non-erythrocytic 1	NaN	0	3
4D	VAHMEFCYQELCQLAAER	Q62261	Q62261	Sptbn1	Spectrin beta chain, non-erythrocytic 1	7.4988	1	3
4D	VAVVNQIAR	Q62261	Q62261	Sptbn1	Spectrin beta chain, non-erythrocytic 1	5.591	3	6
4D	VDSIDDR	Q62261	Q62261	Sptbn1	Spectrin beta chain, non-erythrocytic 1	5.6927	1	1
4D	VIESTQDLGNDLAGVMALQR	Q62261	Q62261	Sptbn1	Spectrin beta chain, non-erythrocytic 1	4.7536	2	6
4D	VLLLSQDYGK	Q62261	Q62261	Sptbn1	Spectrin beta chain, non-erythrocytic 1	4.2495	3	4
4D	VQAVVAVAR	Q62261	Q62261	Sptbn1	Spectrin beta chain, non-erythrocytic 1	5.6507	3	5
4D	DIFSDINLK	Q62312	Q62312	Tgfbr2	TGF-beta receptor type-2	NaN	0	1
4D	DCQLNAHKDHQYQFLEDAVR	Q62318	Q62318	Trim28	Transcription intermediary factor 1-beta	NaN	0	1
4D	DHQYQFLEDAVR	Q62318	Q62318	Trim28	Transcription intermediary factor 1-beta	9.6015	1	1
4D	DIVENYFMR	Q62318	Q62318	Trim28	Transcription intermediary factor 1-beta	NaN	0	2
4D	FQWDLNAWTK	Q62318	Q62318	Trim28	Transcription intermediary factor 1-beta	NaN	0	1
4D	HEPLVLFCESCDTLTCR	Q62318	Q62318	Trim28	Transcription intermediary factor 1-beta	NaN	0	2
4D	IVAERPGTNSTGPGPMAPPR	Q62318	Q62318	Trim28	Transcription intermediary factor 1-beta	NaN	0	2
4D	LDLDLTSDSQPPVFK	Q62318	Q62318	Trim28	Transcription intermediary factor 1-beta	NaN	0	1
4D	LSPPYSSPQEFAQDVGR	Q62318	Q62318	Trim28	Transcription intermediary factor 1-beta	NaN	0	1
4D	LTEDKADVQSIIGLQR	Q62318	Q62318	Trim28	Transcription intermediary factor 1-beta	NaN	0	2
4D	VFPGSTTEDYNLIVIER	Q62318	Q62318	Trim28	Transcription intermediary factor 1-beta	NaN	0	1
4D	EAVTEILGIEPDREK	Q62348	Q62348	Tsn	Translin	1.9581	3	5
4D	EILTLLQGVHQGTGFQDIPK	Q62348	Q62348	Tsn	Translin	1.7649	1	3
4D	KVEEVVYDLSIR	Q62348	Q62348	Tsn	Translin	2.802	2	4
4D	LSVNSVTAGDYSRPLHISTFINELDSGFR	Q62348	Q62348	Tsn	Translin	2.3255	1	0
4D	THLTSLK	Q62348	Q62348	Tsn	Translin	3.5518	2	2
4D	VVQSLEQTAR	Q62348	Q62348	Tsn	Translin	2.1469	2	3
4D	CVCSCGHWVCTAMTCDGK	Q62356	Q62356	Fstl1	Follistatin-related protein 1	6.5194	1	1
4D	ICANVFCGAGR	Q62356	Q62356	Fstl1	Follistatin-related protein 1	NaN	0	2
4D	IQVDYDGHCK	Q62356	Q62356	Fstl1	Follistatin-related protein 1	5.3856	1	2
4D	LSFQEFLK	Q62356	Q62356	Fstl1	Follistatin-related protein 1	4.6134	1	2
4D	SFDNGDSHLDSSEFLK	Q62356	Q62356	Fstl1	Follistatin-related protein 1	NaN	0	1
4D	TYLNHCELHR	Q62356	Q62356	Fstl1	Follistatin-related protein 1	8.2541	1	1
4D	DLEPPIVAR	Q62371	Q62371	Ddr2	Discoidin domain-containing receptor 2	NaN	0	1
4D	DVAVEEFPR	Q62371	Q62371	Ddr2	Discoidin domain-containing receptor 2	NaN	0	1
4D	EFLQIDLR	Q62371	Q62371	Ddr2	Discoidin domain-containing receptor 2	NaN	0	1
4D	EVQCYFR	Q62371	Q62371	Ddr2	Discoidin domain-containing receptor 2	NaN	0	1
4D	IADFGMSR	Q62371;Q03146	Q62371	Ddr2;Ddr1	Discoidin domain-containing receptor 2;Epithelial discoidin domain-containing receptor 1	NaN	0	1
4D	LIPVTDHSMNVCMR	Q62371	Q62371	Ddr2	Discoidin domain-containing receptor 2	NaN	0	1
4D	NLYSGDYYR	Q62371	Q62371	Ddr2	Discoidin domain-containing receptor 2	NaN	0	1
4D	DPIPYLPPLEK	Q62376	Q62376	Snrnp70	U1 small nuclear ribonucleoprotein 70 kDa	2.3019	1	1
4D	EFEVYGPIKR	Q62376	Q62376	Snrnp70	U1 small nuclear ribonucleoprotein 70 kDa	13.837	1	1
4D	GGADVNIR	Q62376	Q62376	Snrnp70	U1 small nuclear ribonucleoprotein 70 kDa	NaN	0	1
4D	GGGGSGQDNGLEGLGSDGR	Q62376	Q62376	Snrnp70	U1 small nuclear ribonucleoprotein 70 kDa	4.4086	1	2
4D	VNYDTTESK	Q62376	Q62376	Snrnp70	U1 small nuclear ribonucleoprotein 70 kDa	NaN	0	1
4D	YDERPGPSPLPHR	Q62376	Q62376	Snrnp70	U1 small nuclear ribonucleoprotein 70 kDa	1.8612	1	1
4D	AIAHPYSQALIQYVCGLGPR	Q62383	Q62383	Supt6h	Transcription elongation factor SPT6	NaN	0	1
4D	LKDLDLDAFAEELER	Q62383	Q62383	Supt6h	Transcription elongation factor SPT6	NaN	0	1
4D	VNEVGVDVNR	Q62383	Q62383	Supt6h	Transcription elongation factor SPT6	NaN	0	1
4D	FTTLEGLLK	Q62384	Q62384	Zpr1	Zinc finger protein ZPR1	NaN	0	1
4D	ASAAFSSVGSVITK	Q62393	Q62393	Tpd52	Tumor protein D52	1.4864	3	4
4D	ELTKVEEEIQTLSQVLAAK	Q62393	Q62393	Tpd52	Tumor protein D52	1.1625	1	1
4D	GWQDVTATNAYKK	Q62393	Q62393	Tpd52	Tumor protein D52	1.2026	2	3
4D	TSETLSQAGQK	Q62393	Q62393	Tpd52	Tumor protein D52	NaN	0	1
4D	VEEEIQTLSQVLAAK	Q62393	Q62393	Tpd52	Tumor protein D52	1.0833	2	4
4D	DLSFCQAELEADLEK	Q62417	Q62417	Sorbs1	Sorbin and SH3 domain-containing protein 1	2.0375	1	0
4D	ESDGTPGGLASLENER	Q62417	Q62417	Sorbs1	Sorbin and SH3 domain-containing protein 1	NaN	0	2
4D	FGDLLNIDDTAK	Q62417	Q62417	Sorbs1	Sorbin and SH3 domain-containing protein 1	2.7323	1	2
4D	FGDLLNIDDTAKR	Q62417	Q62417	Sorbs1	Sorbin and SH3 domain-containing protein 1	NaN	0	1
4D	HFIPADYLESTEEFIR	Q62417	Q62417	Sorbs1	Sorbin and SH3 domain-containing protein 1	2.2795	1	1
4D	HFIPADYLESTEEFIRR	Q62417	Q62417	Sorbs1	Sorbin and SH3 domain-containing protein 1	2.5794	1	2
4D	HTGVIPTHHQFITNER	Q62417	Q62417	Sorbs1	Sorbin and SH3 domain-containing protein 1	2.9718	1	2
4D	LAPVQVLEYGEAIAK	Q62417	Q62417	Sorbs1	Sorbin and SH3 domain-containing protein 1	2.4506	1	2
4D	QGIFPITYVDVLK	Q62417	Q62417	Sorbs1	Sorbin and SH3 domain-containing protein 1	2.6161	1	1
4D	SIYEYQPGK	Q62417	Q62417	Sorbs1	Sorbin and SH3 domain-containing protein 1	NaN	0	1
4D	SVLEGGDIPLQGLSGLK	Q62417	Q62417	Sorbs1	Sorbin and SH3 domain-containing protein 1	2.1513	3	4
4D	TPVDYIDLPYSSSPSR	Q62417	Q62417	Sorbs1	Sorbin and SH3 domain-containing protein 1	2.6842	1	2
4D	TYIELLPPAEK	Q62417	Q62417	Sorbs1	Sorbin and SH3 domain-containing protein 1	NaN	0	1
4D	ASGANYSFHK	Q62418	Q62418	Dbnl	Drebrin-like protein	NaN	0	1
4D	FVLINWTGEGVNDVR	Q62418	Q62418	Dbnl	Drebrin-like protein	2.5275	1	2
4D	FVLINWTGEGVNDVRK	Q62418	Q62418	Dbnl	Drebrin-like protein	NaN	0	2
4D	GACANHVSTMANFLK	Q62418	Q62418	Dbnl	Drebrin-like protein	2.3175	2	3
4D	NGPALQEAYVR	Q62418	Q62418	Dbnl	Drebrin-like protein	2.7456	1	1
4D	SPTDWALFTYEGNSNDIR	Q62418	Q62418	Dbnl	Drebrin-like protein	2.7143	2	4
4D	VAGTGEGGLEELVEELNSGK	Q62418	Q62418	Dbnl	Drebrin-like protein	NaN	0	1
4D	ALYDFEPENDGELGFR	Q62419	Q62419	Sh3gl1	Endophilin-A2	5.3285	1	2
4D	AVAEVLVR	Q62419	Q62419	Sh3gl1	Endophilin-A2	6.6353	1	1
4D	ELGGESNFGDALLDAGESMK	Q62419	Q62419	Sh3gl1	Endophilin-A2	5.1587	1	1
4D	ITASSSFR	Q62419	Q62419	Sh3gl1	Endophilin-A2	NaN	0	1
4D	NPGYPQSEGLLGECMVR	Q62419	Q62419	Sh3gl1	Endophilin-A2	NaN	0	1
4D	QAVQILEELADK	Q62419	Q62419	Sh3gl1	Endophilin-A2	5.7821	1	2
4D	QAVQILEELADKLK	Q62419	Q62419	Sh3gl1	Endophilin-A2	NaN	0	4
4D	QNFIDPLQNLCDKDLK	Q62419	Q62419	Sh3gl1	Endophilin-A2	NaN	0	3
4D	TIEYLQPNPASR	Q62419;Q62420	Q62419	Sh3gl1;Sh3gl2	Endophilin-A2;Endophilin-A1	NaN	0	1
4D	AGSTALYWACHGGHK	Q62422	Q62422	Ostf1	Osteoclast-stimulating factor 1	4.5255	3	3
4D	ALYTFEPR	Q62422	Q62422	Ostf1	Osteoclast-stimulating factor 1	4.4344	1	1
4D	DIVEVLFTQPNVELNQQNK	Q62422	Q62422	Ostf1	Osteoclast-stimulating factor 1	4.0444	3	5
4D	GNLSWLR	Q62422	Q62422	Ostf1	Osteoclast-stimulating factor 1	NaN	0	1
4D	LALDMATNAACASLLK	Q62422	Q62422	Ostf1	Osteoclast-stimulating factor 1	4.8563	1	0
4D	LALDMATNAACASLLKK	Q62422	Q62422	Ostf1	Osteoclast-stimulating factor 1	NaN	0	1
4D	LGDTALHAAAWK	Q62422	Q62422	Ostf1	Osteoclast-stimulating factor 1	3.2073	1	4
4D	ELHDVDLAEVKPLVEK	Q62433	Q62433	Ndrg1	Protein NDRG1	4.5594	2	2
4D	QHILNDMNPSNLHLFISAYNSR	Q62433	Q62433	Ndrg1	Protein NDRG1	NaN	0	1
4D	SVIGMGTGAGAYILTR	Q62433	Q62433	Ndrg1	Protein NDRG1	NaN	0	1
4D	TASGSSVTSLEGTR	Q62433	Q62433	Ndrg1	Protein NDRG1	4.7113	1	1
4D	YFVQGMGYMPSASMTR	Q62433	Q62433	Ndrg1	Protein NDRG1	3.8168	1	1
4D	ARLEIEPEWAYGK	Q62446	Q62446	Fkbp3	Peptidyl-prolyl cis-trans isomerase FKBP3	NaN	0	1
4D	AWTVEQLR	Q62446	Q62446	Fkbp3	Peptidyl-prolyl cis-trans isomerase FKBP3	2.5339	1	2
4D	FLQDHGSDSFLAEHK	Q62446	Q62446	Fkbp3	Peptidyl-prolyl cis-trans isomerase FKBP3	2.2857	2	2
4D	GWDEALLTMSK	Q62446	Q62446	Fkbp3	Peptidyl-prolyl cis-trans isomerase FKBP3	2.2989	3	5
4D	KGDVVHCWYTGTLPDGTVFDTNIQTSSK	Q62446	Q62446	Fkbp3	Peptidyl-prolyl cis-trans isomerase FKBP3	2.2975	2	5
4D	LEIEPEWAYGK	Q62446	Q62446	Fkbp3	Peptidyl-prolyl cis-trans isomerase FKBP3	1.2887	1	2
4D	LEIEPEWAYGKK	Q62446	Q62446	Fkbp3	Peptidyl-prolyl cis-trans isomerase FKBP3	4.7052	1	1
4D	SEETLDEGPPKYTK	Q62446	Q62446	Fkbp3	Peptidyl-prolyl cis-trans isomerase FKBP3	1.9121	1	1
4D	ASSLISLLK	Q62448	Q62448	Eif4g2	Eukaryotic translation initiation factor 4 gamma 2	NaN	0	1
4D	DLGVFIPAPMAQGR	Q62448	Q62448	Eif4g2	Eukaryotic translation initiation factor 4 gamma 2	NaN	0	1
4D	DMGEDLECLCQIMR	Q62448	Q62448	Eif4g2	Eukaryotic translation initiation factor 4 gamma 2	NaN	0	2
4D	EWLTELFQQSK	Q62448	Q62448	Eif4g2	Eukaryotic translation initiation factor 4 gamma 2	3.2461	2	3
4D	FLLQDTVELR	Q62448	Q62448	Eif4g2	Eukaryotic translation initiation factor 4 gamma 2	NaN	0	2
4D	FSASSGGGGSR	Q62448	Q62448	Eif4g2	Eukaryotic translation initiation factor 4 gamma 2	NaN	0	1
4D	HFLPEMLSK	Q62448	Q62448	Eif4g2	Eukaryotic translation initiation factor 4 gamma 2	NaN	0	1
4D	LDLIHESILHK	Q62448	Q62448	Eif4g2	Eukaryotic translation initiation factor 4 gamma 2	NaN	0	2
4D	LQDEFENR	Q62448	Q62448	Eif4g2	Eukaryotic translation initiation factor 4 gamma 2	NaN	0	1
4D	SQGLSQLYHNQSQGLLSQLQGQSK	Q62448	Q62448	Eif4g2	Eukaryotic translation initiation factor 4 gamma 2	4.9536	1	3
4D	TNPPLIQEKPAK	Q62448	Q62448	Eif4g2	Eukaryotic translation initiation factor 4 gamma 2	NaN	0	1
4D	TQTPPLGQTPQLGLK	Q62448	Q62448	Eif4g2	Eukaryotic translation initiation factor 4 gamma 2	NaN	0	2
4D	ACGLNFADLMGR	Q62465	Q62465	Vat1	Synaptic vesicle membrane protein VAT-1 homolog	1.4658	2	3
4D	CLVLTGFGGYDK	Q62465	Q62465	Vat1	Synaptic vesicle membrane protein VAT-1 homolog	1.3626	3	5
4D	ENGVTHPIDYHTTDYVDEIK	Q62465	Q62465	Vat1	Synaptic vesicle membrane protein VAT-1 homolog	NaN	0	2
4D	ENGVTHPIDYHTTDYVDEIKK	Q62465	Q62465	Vat1	Synaptic vesicle membrane protein VAT-1 homolog	1.0181	5	7
4D	GVDIVMDPLGGSDTAK	Q62465	Q62465	Vat1	Synaptic vesicle membrane protein VAT-1 homolog	1.1243	2	3
4D	IDSVWPFEK	Q62465	Q62465	Vat1	Synaptic vesicle membrane protein VAT-1 homolog	1.146	5	10
4D	NLMAMAR	Q62465	Q62465	Vat1	Synaptic vesicle membrane protein VAT-1 homolog	NaN	0	1
4D	TVENVTVFGTASASK	Q62465	Q62465	Vat1	Synaptic vesicle membrane protein VAT-1 homolog	1.4009	5	10
4D	VLLVPGPEK	Q62465	Q62465	Vat1	Synaptic vesicle membrane protein VAT-1 homolog	1.0651	5	10
4D	VVTYGMANLLTGPK	Q62465	Q62465	Vat1	Synaptic vesicle membrane protein VAT-1 homolog	1.1926	6	11
4D	VVTYGMANLLTGPKR	Q62465	Q62465	Vat1	Synaptic vesicle membrane protein VAT-1 homolog	1.4107	1	2
4D	AAPRPPPAISVSVSAPAFYAPQKK	Q62523	Q62523	Zyx	Zyxin	0.77459	1	2
4D	CNTCGQPITDR	Q62523	Q62523	Zyx	Zyxin	1.0406	2	3
4D	CSVCSEPIMPEPGRDETVR	Q62523	Q62523	Zyx	Zyxin	0.86085	2	3
4D	EVEELEQLTQQLMQDMEHPQR	Q62523	Q62523	Zyx	Zyxin	0.946	5	11
4D	FAPVVAPKPK	Q62523	Q62523	Zyx	Zyxin	1.0525	2	3
4D	GPLSQAPTPAPK	Q62523	Q62523	Zyx	Zyxin	0.86769	4	10
4D	QSVAVNESCGK	Q62523	Q62523	Zyx	Zyxin	1.0363	2	4
4D	SPGGPGPLTLK	Q62523	Q62523	Zyx	Zyxin	0.93723	2	6
4D	DGYISNGELFQVLK	Q63810	Q63810	Ppp3r1	Calcineurin subunit B type 1	2.6858	1	2
4D	DTQLQQIVDK	Q63810	Q63810	Ppp3r1	Calcineurin subunit B type 1	NaN	0	2
4D	ISFEEFCAVVGGLDIHKK	Q63810	Q63810	Ppp3r1	Calcineurin subunit B type 1	1.146	2	4
4D	IYDMDKDGYISNGELFQVLK	Q63810	Q63810	Ppp3r1	Calcineurin subunit B type 1	NaN	0	1
4D	TIINADKDGDGR	Q63810	Q63810	Ppp3r1	Calcineurin subunit B type 1	4.0631	1	2
4D	VIDIFDTDGNGEVDFK	Q63810	Q63810	Ppp3r1	Calcineurin subunit B type 1	NaN	0	1
4D	IELFCTEYQNNK	Q63829	Q63829	Commd3	COMM domain-containing protein 3	NaN	0	1
4D	STLSTYLEDCKFDR	Q63829	Q63829	Commd3	COMM domain-containing protein 3	NaN	0	2
4D	DELHHSGWNTCSSCFGDSTK	Q63836;P17563	Q63836	Selenbp2;Selenbp1	Selenium-binding protein 2;Selenium-binding protein 1	NaN	0	1
4D	EEIVYLPCIYR	Q63836;P17563	Q63836	Selenbp2;Selenbp1	Selenium-binding protein 2;Selenium-binding protein 1	1.5695	1	1
4D	AAAAAAPGGGGGEPR	Q63844	Q63844	Mapk3	Mitogen-activated protein kinase 3	NaN	0	3
4D	ALDLLDR	Q63844	Q63844	Mapk3	Mitogen-activated protein kinase 3	NaN	0	2
4D	EIQILLR	Q63844	Q63844	Mapk3	Mitogen-activated protein kinase 3	1.9141	1	2
4D	GTAGVVPVVPGEVEVVK	Q63844	Q63844	Mapk3	Mitogen-activated protein kinase 3	2.0433	3	4
4D	IADPEHDHTGFLTEYVATR	Q63844	Q63844	Mapk3	Mitogen-activated protein kinase 3	1.9456	2	2
4D	LKELIFQETAR	Q63844	Q63844	Mapk3	Mitogen-activated protein kinase 3	2.369	3	4
4D	NYLQSLPSK	Q63844	Q63844	Mapk3	Mitogen-activated protein kinase 3	NaN	0	3
4D	SQQLSNDHICYFLYQILR	Q63844	Q63844	Mapk3	Mitogen-activated protein kinase 3	NaN	0	1
4D	YTQLQYIGEGAYGMVSSAYDHVR	Q63844	Q63844	Mapk3	Mitogen-activated protein kinase 3	2.0318	1	1
4D	DIIEHLNMAGGPADTSDPLQQICK	Q63850	Q63850	Nup62	Nuclear pore glycoprotein p62	NaN	0	1
4D	ELEDLLSPLEESVK	Q63850	Q63850	Nup62	Nuclear pore glycoprotein p62	1.518	1	1
4D	EQSGTIYLQHADEER	Q63850	Q63850	Nup62	Nuclear pore glycoprotein p62	2.8233	1	1
4D	HFLQQATQVNAWDR	Q63850	Q63850	Nup62	Nuclear pore glycoprotein p62	1.4142	1	1
4D	RLDQELDFILSQQK	Q63850	Q63850	Nup62	Nuclear pore glycoprotein p62	NaN	0	2
4D	SGFNFGGTGAPAGGFTFGTAK	Q63850	Q63850	Nup62	Nuclear pore glycoprotein p62	1.648	1	1
4D	LVNMLDAVR	Q63918	Q63918	Sdpr	Serum deprivation-response protein	1.5518	1	1
4D	YQASTSNTVSK	Q63918	Q63918	Sdpr	Serum deprivation-response protein	NaN	0	1
4D	ISELGAGNGGVVTK	Q63932	Q63932	Map2k2	Dual specificity mitogen-activated protein kinase kinase 2	2.6478	1	3
4D	KLEELDLDEQQR	Q63932	Q63932	Map2k2	Dual specificity mitogen-activated protein kinase kinase 2	NaN	0	1
4D	VGELKDDDFER	Q63932	Q63932	Map2k2	Dual specificity mitogen-activated protein kinase kinase 2	2.6731	1	2
4D	ENDPSNVLLFLVGSK	Q64008	Q64008	Rab34	Ras-related protein Rab-34	NaN	0	1
4D	INSDDKNLYLTASK	Q64008	Q64008	Rab34	Ras-related protein Rab-34	NaN	0	1
4D	ALFDFNGNDEEDLPFK	Q64010	Q64010	Crk	Adapter molecule crk	1.9288	1	2
4D	ALFDFNGNDEEDLPFKK	Q64010	Q64010	Crk	Adapter molecule crk	2.0569	1	2
4D	HGVFLVR	Q64010	Q64010	Crk	Adapter molecule crk	2.7814	1	1
4D	IGDQEFDSLPALLEFYK	Q64010	Q64010	Crk	Adapter molecule crk	NaN	0	1
4D	QEAVALLQGQR	Q64010	Q64010	Crk	Adapter molecule crk	2.0656	2	3
4D	TALALEVGELVK	Q64010	Q64010	Crk	Adapter molecule crk	2.2384	1	1
4D	VSHYIINSSGPRPPVPPSPAQPPPGVSPSR	Q64010	Q64010	Crk	Adapter molecule crk	NaN	0	2
4D	GYAFVQYANER	Q64012	Q64012	Raly	RNA-binding protein Raly	NaN	0	2
4D	KSDVETIFSK	Q64012	Q64012	Raly	RNA-binding protein Raly	NaN	0	1
4D	LEQIAEEQK	Q64012	Q64012	Raly	RNA-binding protein Raly	6.0659	1	1
4D	SDVETIFSK	Q64012	Q64012	Raly	RNA-binding protein Raly	NaN	0	1
4D	SNIDALLGR	Q64012	Q64012	Raly	RNA-binding protein Raly	NaN	0	1
4D	SSELQTIK	Q64012	Q64012	Raly	RNA-binding protein Raly	NaN	0	1
4D	VFIGNLNTAVVK	Q64012	Q64012	Raly	RNA-binding protein Raly	6.5465	1	3
4D	EALLTFMEQVHR	Q640N1	Q640N1	Aebp1	Adipocyte enhancer-binding protein 1	5.005	1	1
4D	EDYEDFEYIR	Q640N1	Q640N1	Aebp1	Adipocyte enhancer-binding protein 1	NaN	0	1
4D	FTGVITQGR	Q640N1;Q9D2L5	Q640N1	Aebp1;Cpxm2	Adipocyte enhancer-binding protein 1;Inactive carboxypeptidase-like protein X2	3.8985	1	1
4D	LVSYPYDMAR	Q640N1	Q640N1	Aebp1	Adipocyte enhancer-binding protein 1	NaN	0	1
4D	FYLPLLVHQHEK	Q640P4	Q640P4	Glt8d2	Glycosyltransferase 8 domain-containing protein 2	NaN	0	1
4D	HLGWNPDAR	Q640P4	Q640P4	Glt8d2	Glycosyltransferase 8 domain-containing protein 2	NaN	0	1
4D	IRPDSSRPELLQPLNFVR	Q640P4	Q640P4	Glt8d2	Glycosyltransferase 8 domain-containing protein 2	NaN	0	1
4D	NVEENLYSSSLGGGVATSPMLIVFHGK	Q640P4	Q640P4	Glt8d2	Glycosyltransferase 8 domain-containing protein 2	NaN	0	2
4D	DVPALEITHTFLER	Q64133	Q64133	Maoa	Amine oxidase [flavin-containing] A	1.2566	2	4
4D	IFSVTNGGQER	Q64133	Q64133	Maoa	Amine oxidase [flavin-containing] A	0.94941	1	1
4D	INVLVLEAR	Q64133	Q64133	Maoa	Amine oxidase [flavin-containing] A	1.4385	1	2
4D	NLPSVPGLLK	Q64133	Q64133	Maoa	Amine oxidase [flavin-containing] A	NaN	0	1
4D	APLATGEDDDDEVPDLVENFDEASK	Q64152	Q64152	Btf3	Transcription factor BTF3	NaN	0	1
4D	LGVNNISGIEEVNMFTNQGTVIHFNNPK	Q64152	Q64152	Btf3	Transcription factor BTF3	NaN	0	2
4D	VQASLAANTFTITGHAETK	Q64152	Q64152	Btf3	Transcription factor BTF3	4.3595	3	5
4D	FQRPGDPQSAQDK	Q64213	Q64213	Sf1	Splicing factor 1	1.8773	1	1
4D	QGIETPEDQNDLRK	Q64213	Q64213	Sf1	Splicing factor 1	NaN	0	1
4D	SITNTTVCTK	Q64213	Q64213	Sf1	Splicing factor 1	5.9268	1	2
4D	TVIPGMPTVIPPGLTR	Q64213	Q64213	Sf1	Splicing factor 1	NaN	0	2
4D	DMMFQLLR	Q64261	Q64261	Cdk6	Cyclin-dependent kinase 6	NaN	0	1
4D	HLETFEHPNVVR	Q64261	Q64261	Cdk6	Cyclin-dependent kinase 6	NaN	0	1
4D	ISAYGALNHPYFQDLER	Q64261	Q64261	Cdk6	Cyclin-dependent kinase 6	NaN	0	1
4D	GFFADFEIPYLQK	Q64277	Q64277	Bst1	ADP-ribosyl cyclase/cyclic ADP-ribose hydrolase 2	NaN	0	1
4D	SASMQYSR	Q64277	Q64277	Bst1	ADP-ribosyl cyclase/cyclic ADP-ribose hydrolase 2	0.70627	1	1
4D	VGDFLSWCR	Q64277	Q64277	Bst1	ADP-ribosyl cyclase/cyclic ADP-ribose hydrolase 2	0.48459	2	3
4D	GQNDLMGTAEDFADQFLR	Q64310	Q64310	Surf4	Surfeit locus protein 4	3.0949	3	6
4D	LCLISTFLEDGIR	Q64310	Q64310	Surf4	Surfeit locus protein 4	2.6049	2	5
4D	MWFQWSEQR	Q64310	Q64310	Surf4	Surfeit locus protein 4	NaN	0	1
4D	QYLPHVAR	Q64310	Q64310	Surf4	Surfeit locus protein 4	2.7304	1	1
4D	SMFAGVPTMR	Q64310	Q64310	Surf4	Surfeit locus protein 4	2.8812	3	5
4D	ALAGGPMISIYDAK	Q64311	Q64311	Ntan1	Protein N-terminal asparagine amidohydrolase	2.8349	1	1
4D	HTGNGATCLTHCDGSDTK	Q64311	Q64311	Ntan1	Protein N-terminal asparagine amidohydrolase	2.4766	1	1
4D	NLEQLGGTVTNSAGSGTSSR	Q64324	Q64324	Stxbp2	Syntaxin-binding protein 2	NaN	0	1
4D	ASFHELYNMYK	Q64331	Q64331	Myo6	Unconventional myosin-VI	NaN	0	1
4D	IVEANPLLEAFGNAK	Q64331	Q64331	Myo6	Unconventional myosin-VI	2.4318	2	2
4D	LSFISVGNK	Q64331	Q64331	Myo6	Unconventional myosin-VI	NaN	0	2
4D	LVGILDILDEENR	Q64331	Q64331	Myo6	Unconventional myosin-VI	NaN	0	1
4D	QREEESQQQAVLAQECR	Q64331	Q64331	Myo6	Unconventional myosin-VI	NaN	0	1
4D	SAPSLEYCAELLGLDQDDLR	Q64331	Q64331	Myo6	Unconventional myosin-VI	NaN	0	1
4D	CSVCPDYDLCSVCEGK	Q64337	Q64337	Sqstm1	Sequestosome-1	NaN	0	1
4D	LIFPNPFGHLSDSFSHSR	Q64337	Q64337	Sqstm1	Sequestosome-1	NaN	0	1
4D	NYDIGAALDTIQYSK	Q64337	Q64337	Sqstm1	Sequestosome-1	NaN	0	1
4D	AIATSAQLAR	Q64355	Q64355	Efs	Embryonal Fyn-associated substrate	NaN	0	1
4D	ASALLNLYEAPEELLANGESR	Q64355	Q64355	Efs	Embryonal Fyn-associated substrate	NaN	0	1
4D	LLFDIPVFHPLVDPTSGELDVKR	Q64362	Q64362	Aktip	AKT-interacting protein	NaN	0	1
4D	NTVVFVNQWSVNHDPAK	Q64429	Q64429	Cyp1b1	Cytochrome P450 1B1	NaN	0	1
4D	ILAIVGTAESNSEHPLGAAVTK	Q64430	Q64430	Atp7a	Copper-transporting ATPase 1	NaN	0	1
4D	AGQAFRK	Q64433	Q64433	Hspe1	10 kDa heat shock protein, mitochondrial	1.617	3	4
4D	FLPLFDR	Q64433	Q64433	Hspe1	10 kDa heat shock protein, mitochondrial	1.533	1	1
4D	VLLPEYGGTK	Q64433	Q64433	Hspe1	10 kDa heat shock protein, mitochondrial	1.3872	1	2
4D	VLQATVVAVGSGGK	Q64433	Q64433	Hspe1	10 kDa heat shock protein, mitochondrial	1.6436	4	12
4D	VVLDDKDYFLFR	Q64433	Q64433	Hspe1	10 kDa heat shock protein, mitochondrial	1.5592	6	11
4D	AMEIAEALGR	K9J7B2;B2RT14;E9PXN7;D3Z748;Q62452;Q6ZQM8;P70691;Q63886;Q64435	Q64435	Ugt1a6b;Ugt1a5;Ugt1a10;Ugt1a8;Ugt1a9;Ugt1a7c;Ugt1a2;Ugt1a1;Ugt1a6	UDP-glucuronosyltransferase 1-9;UDP-glucuronosyltransferase 1-7C;UDP-glucuronosyltransferase 1-2;UDP-glucuronosyltransferase 1-1;UDP-glucuronosyltransferase 1-6	NaN	0	1
4D	DSATLSFLR	K9J7B2;Q64435	Q64435	Ugt1a6b;Ugt1a6	UDP-glucuronosyltransferase 1-6	2.045	1	1
4D	IPQTVLWR	K9J7B2;B2RT14;E9PXN7;D3Z748;Q62452;Q6ZQM8;P70691;Q63886;Q64435	Q64435	Ugt1a6b;Ugt1a5;Ugt1a10;Ugt1a8;Ugt1a9;Ugt1a7c;Ugt1a2;Ugt1a1;Ugt1a6	UDP-glucuronosyltransferase 1-9;UDP-glucuronosyltransferase 1-7C;UDP-glucuronosyltransferase 1-2;UDP-glucuronosyltransferase 1-1;UDP-glucuronosyltransferase 1-6	1.9468	1	2
4D	YEIIASDLLK	Q64435	Q64435	Ugt1a6	UDP-glucuronosyltransferase 1-6	1.7395	1	1
4D	ADIGVAMGIAGSDAAK	Q64436	Q64436	Atp4a	Potassium-transporting ATPase alpha chain 1	0.9113	1	1
4D	LVTEFLEK	Q64437	Q64437	Adh7	Alcohol dehydrogenase class 4 mu/sigma chain	2.5257	1	1
4D	VIPLFLPQCR	Q64437	Q64437	Adh7	Alcohol dehydrogenase class 4 mu/sigma chain	2.1013	1	1
4D	GENLSLVVHGPGDIR	Q64442	Q64442	Sord	Sorbitol dehydrogenase	2.3989	1	1
4D	LENYPIPELGPNDVLLK	Q64442	Q64442	Sord	Sorbitol dehydrogenase	1.3939	1	2
4D	TLNVKPLVTHR	Q64442	Q64442	Sord	Sorbitol dehydrogenase	1.8835	1	1
4D	CVYMTAR	Q64449	Q64449	Mrc2	C-type mannose receptor 2	NaN	0	1
4D	DSLEDCVTIWGPEGR	Q64449	Q64449	Mrc2	C-type mannose receptor 2	NaN	0	1
4D	EDGHLWCATTQDYGKDER	Q64449	Q64449	Mrc2	C-type mannose receptor 2	NaN	0	1
4D	FFEHHSSWAQAQR	Q64449	Q64449	Mrc2	C-type mannose receptor 2	7.4349	2	3
4D	GAWLGMNFNPK	Q64449	Q64449	Mrc2	C-type mannose receptor 2	6.3412	1	1
4D	LQGAVCGVSR	Q64449	Q64449	Mrc2	C-type mannose receptor 2	NaN	0	1
4D	SCTEETHGFICQK	Q64449	Q64449	Mrc2	C-type mannose receptor 2	6.4733	1	2
4D	TESSGGWQNHDCSIALPYVCK	Q64449	Q64449	Mrc2	C-type mannose receptor 2	NaN	0	1
4D	TLGDQLSLLLGAR	Q64449	Q64449	Mrc2	C-type mannose receptor 2	6.456	1	3
4D	WSDGLGFSYHNFAR	Q64449	Q64449	Mrc2	C-type mannose receptor 2	5.5352	1	1
4D	YDNQWFHGCTSTGR	Q64449	Q64449	Mrc2	C-type mannose receptor 2	NaN	0	2
4D	SLPAGSLISLHIYALHR	Q64462	Q64462	Cyp4b1	Cytochrome P450 4B1	9.0936	1	1
4D	VPQLILR	Q64462	Q64462	Cyp4b1	Cytochrome P450 4B1	NaN	0	2
4D	AYDLAGSCK	Q64511	Q64511	Top2b	DNA topoisomerase 2-beta	NaN	0	1
4D	DLIQMLVQR	Q64511	Q64511	Top2b	DNA topoisomerase 2-beta	8.727	1	3
4D	EDLAAFVEELDKVEAQER	Q64511	Q64511	Top2b	DNA topoisomerase 2-beta	NaN	0	2
4D	ELILFSNSDNER	Q64511;Q01320	Q64511	Top2b;Top2a	DNA topoisomerase 2-beta;DNA topoisomerase 2-alpha	NaN	0	1
4D	GFQQISFVNSIATTK	Q64511	Q64511	Top2b	DNA topoisomerase 2-beta	NaN	0	1
4D	HGFLEEFITPIVK	Q64511	Q64511	Top2b	DNA topoisomerase 2-beta	NaN	0	2
4D	HLTYNDFINK	Q64511	Q64511	Top2b	DNA topoisomerase 2-beta	NaN	0	1
4D	IFDEILVNAADNK	Q64511;Q01320	Q64511	Top2b;Top2a	DNA topoisomerase 2-beta;DNA topoisomerase 2-alpha	NaN	0	2
4D	LHGLPEQFLYGTATK	Q64511	Q64511	Top2b	DNA topoisomerase 2-beta	NaN	0	1
4D	LLFPAVDDNLLK	Q64511	Q64511	Top2b	DNA topoisomerase 2-beta	5.4857	1	1
4D	NTVEITELPVR	Q64511	Q64511	Top2b	DNA topoisomerase 2-beta	NaN	0	1
4D	QIMENAEINNIIK	Q64511;Q01320	Q64511	Top2b;Top2a	DNA topoisomerase 2-beta;DNA topoisomerase 2-alpha	NaN	0	1
4D	SLAVSGLGVIGR	Q64511	Q64511	Top2b	DNA topoisomerase 2-beta	NaN	0	1
4D	SQDFGNLFSFPSYSQK	Q64511	Q64511	Top2b	DNA topoisomerase 2-beta	NaN	0	1
4D	VSIDPESNIISIWNNGK	Q64511	Q64511	Top2b	DNA topoisomerase 2-beta	NaN	0	1
4D	AIEFCIAR	Q64514	Q64514	Tpp2	Tripeptidyl-peptidase 2	NaN	0	1
4D	ANNVDYTVHSVR	Q64514	Q64514	Tpp2	Tripeptidyl-peptidase 2	3.2141	1	2
4D	ATAATEEPFPFHGLLPK	Q64514	Q64514	Tpp2	Tripeptidyl-peptidase 2	2.2948	1	2
4D	AYDYLIQNTSFANR	Q64514	Q64514	Tpp2	Tripeptidyl-peptidase 2	2.1423	1	2
4D	DLKEEFTEALR	Q64514	Q64514	Tpp2	Tripeptidyl-peptidase 2	NaN	0	1
4D	EELQSQVELLNSFEK	Q64514	Q64514	Tpp2	Tripeptidyl-peptidase 2	NaN	0	1
4D	EGLHYTEVCGYDIASPNAGPLFR	Q64514	Q64514	Tpp2	Tripeptidyl-peptidase 2	NaN	0	1
4D	FDVQSSLK	Q64514	Q64514	Tpp2	Tripeptidyl-peptidase 2	NaN	0	1
4D	HEQISDLDR	Q64514	Q64514	Tpp2	Tripeptidyl-peptidase 2	NaN	0	1
4D	ICEVINEAVWK	Q64514	Q64514	Tpp2	Tripeptidyl-peptidase 2	NaN	0	1
4D	IIDIIDTTGSGDVNTATEVEPK	Q64514	Q64514	Tpp2	Tripeptidyl-peptidase 2	NaN	0	1
4D	LSTMETGTGLIR	Q64514	Q64514	Tpp2	Tripeptidyl-peptidase 2	NaN	0	1
4D	VALAEACR	Q64514	Q64514	Tpp2	Tripeptidyl-peptidase 2	NaN	0	1
4D	VNESSHYDLAFTDVHFKPGQIR	Q64514	Q64514	Tpp2	Tripeptidyl-peptidase 2	NaN	0	1
4D	VPITAVIAAK	Q64514	Q64514	Tpp2	Tripeptidyl-peptidase 2	2.5099	1	1
4D	YNQPFFVTSLPDDKIPK	Q64514	Q64514	Tpp2	Tripeptidyl-peptidase 2	1.01	1	1
4D	DWSPTLYIR	Q64521	Q64521	Gpd2	Glycerol-3-phosphate dehydrogenase, mitochondrial	NaN	0	1
4D	ELNWSELR	Q64521	Q64521	Gpd2	Glycerol-3-phosphate dehydrogenase, mitochondrial	NaN	0	1
4D	YGAATANYMEVVSLLK	Q64521	Q64521	Gpd2	Glycerol-3-phosphate dehydrogenase, mitochondrial	1.2877	1	1
4D	EAAVEALK	Q64669	Q64669	Nqo1	NAD(P)H dehydrogenase [quinone] 1	NaN	0	1
4D	EAAVEALKK	Q64669	Q64669	Nqo1	NAD(P)H dehydrogenase [quinone] 1	NaN	0	1
4D	FCGFQVLEPQLVYSIGHTPPDAR	Q64669	Q64669	Nqo1	NAD(P)H dehydrogenase [quinone] 1	3.5014	1	5
4D	TSFNYAMK	Q64669	Q64669	Nqo1	NAD(P)H dehydrogenase [quinone] 1	3.5711	1	1
4D	AAFVLPEFTR	Q64674	Q64674	Srm	Spermidine synthase	2.8108	1	3
4D	EDGILCCQGECQWLHLDLIK	Q64674	Q64674	Srm	Spermidine synthase	NaN	0	1
4D	EPVQQLTQAQVEQMQLK	Q64674	Q64674	Srm	Spermidine synthase	1.7973	1	1
4D	ESYYQLMK	Q64674	Q64674	Srm	Spermidine synthase	2.8614	1	1
4D	ETCSLWPGQALSLQVEQLLHHR	Q64674	Q64674	Srm	Spermidine synthase	2.3283	1	4
4D	EVVKHPSVESVVQCEIDEDVIEVSKK	Q64674	Q64674	Srm	Spermidine synthase	NaN	0	1
4D	HPSVESVVQCEIDEDVIEVSK	Q64674	Q64674	Srm	Spermidine synthase	1.8728	1	1
4D	HPSVESVVQCEIDEDVIEVSKK	Q64674	Q64674	Srm	Spermidine synthase	2.0359	1	2
4D	KVLIIGGGDGGVLR	Q64674	Q64674	Srm	Spermidine synthase	NaN	0	1
4D	LTLHVGDGFEFMK	Q64674	Q64674	Srm	Spermidine synthase	NaN	0	1
4D	MEPGPDGPAAPGPAAIR	Q64674	Q64674	Srm	Spermidine synthase	NaN	0	1
4D	NPSTNFREPVQQLTQAQVEQMQLK	Q64674	Q64674	Srm	Spermidine synthase	1.9145	1	1
4D	TALKEDGILCCQGECQWLHLDLIK	Q64674	Q64674	Srm	Spermidine synthase	2.0929	1	1
4D	TYGNVLVLDGVIQCTER	Q64674	Q64674	Srm	Spermidine synthase	2.6016	1	3
4D	VLIIGGGDGGVLR	Q64674	Q64674	Srm	Spermidine synthase	1.4136	1	3
4D	YQDILVFR	Q64674	Q64674	Srm	Spermidine synthase	2.86	1	2
4D	YYNSDMHR	Q64674	Q64674	Srm	Spermidine synthase	2.2078	1	1
4D	AANFENHSGR	Q64727	Q64727	Vcl	Vinculin	1.2746	2	2
4D	AAVHLEGK	Q64727	Q64727	Vcl	Vinculin	1.1159	1	1
4D	AGEVINQPMMMAAR	Q64727	Q64727	Vcl	Vinculin	1.2285	3	8
4D	AIPDLTAPVAAVQAAVSNLVR	Q64727	Q64727	Vcl	Vinculin	1.1308	1	1
4D	ALASIDSK	Q64727	Q64727	Vcl	Vinculin	NaN	0	1
4D	ALASQLQDSLK	Q64727	Q64727	Vcl	Vinculin	1.1472	2	4
4D	ALASQLQDSLKDLK	Q64727	Q64727	Vcl	Vinculin	1.7064	1	2
4D	ALIQCAK	Q64727	Q64727	Vcl	Vinculin	1.03	1	2
4D	AQQVSQGLDVLTAK	Q64727	Q64727	Vcl	Vinculin	1.2118	1	4
4D	AVAGNISDPGLQK	Q64727	Q64727	Vcl	Vinculin	1.0629	6	11
4D	DEEFPEQK	Q64727	Q64727	Vcl	Vinculin	1.0635	1	3
4D	DPNASPGDAGEQAIR	Q64727	Q64727	Vcl	Vinculin	1.2594	1	2
4D	DYLIDGSR	Q64727	Q64727	Vcl	Vinculin	1.1817	1	2
4D	EAEAASIK	Q64727	Q64727	Vcl	Vinculin	1.1297	1	1
4D	EAFQPQEPDFPPPPPDLEQLR	Q64727	Q64727	Vcl	Vinculin	0.84596	1	6
4D	ELLPVLISAMK	Q64727	Q64727	Vcl	Vinculin	1.0986	6	11
4D	ELTPQVISAAR	Q64727	Q64727	Vcl	Vinculin	1.1332	1	4
4D	ETVQTTEDQILK	Q64727	Q64727	Vcl	Vinculin	1.0326	1	2
4D	ETVQTTEDQILKR	Q64727	Q64727	Vcl	Vinculin	1.1899	3	6
4D	EVENSEDPKFR	Q64727	Q64727	Vcl	Vinculin	1.0073	2	3
4D	GILSGTSDLLLTFDEAEVR	Q64727	Q64727	Vcl	Vinculin	1.3488	3	5
4D	GILSGTSDLLLTFDEAEVRK	Q64727	Q64727	Vcl	Vinculin	1.142	4	6
4D	GLVAEGHR	Q64727	Q64727	Vcl	Vinculin	1.1555	3	4
4D	GNDIIAAAK	Q64727	Q64727	Vcl	Vinculin	1.1446	2	2
4D	GQGASPVAMQK	Q64727	Q64727	Vcl	Vinculin	1.2039	7	8
4D	GWLRDPNASPGDAGEQAIR	Q64727	Q64727	Vcl	Vinculin	1.3079	2	5
4D	IAELCDDPK	Q64727	Q64727	Vcl	Vinculin	1.1334	1	2
4D	IAELCDDPKER	Q64727	Q64727	Vcl	Vinculin	1.0922	2	3
4D	IAELCDDPKERDDILR	Q64727	Q64727	Vcl	Vinculin	1.0111	2	3
4D	IDAAQNWLADPNGGPEGEEQIR	Q64727	Q64727	Vcl	Vinculin	NaN	0	1
4D	ILLRNPGNQAAYEHFETMK	Q64727	Q64727	Vcl	Vinculin	1.1188	1	1
4D	IPTISTQLK	Q64727	Q64727	Vcl	Vinculin	1.153	3	3
4D	KIAELCDDPKER	Q64727	Q64727	Vcl	Vinculin	0.93909	1	1
4D	KIDAAQNWLADPNGGPEGEEQIR	Q64727	Q64727	Vcl	Vinculin	1.0071	6	14
4D	KLEAMTNSK	Q64727	Q64727	Vcl	Vinculin	1.0671	2	3
4D	LANVMMGPYR	Q64727	Q64727	Vcl	Vinculin	1.2	4	6
4D	LANVMMGPYRQDLLAK	Q64727	Q64727	Vcl	Vinculin	1.1833	1	4
4D	LLAVAATAPPDAPNR	Q64727	Q64727	Vcl	Vinculin	0.85736	1	3
4D	LLAVAATAPPDAPNREEVFDER	Q64727	Q64727	Vcl	Vinculin	0.88763	3	6
4D	LTDELAPPKPPLPEGEVPPPRPPPPEEK	Q64727	Q64727	Vcl	Vinculin	NaN	0	1
4D	LTDELAPPKPPLPEGEVPPPRPPPPEEKDEEFPEQK	Q64727	Q64727	Vcl	Vinculin	NaN	0	1
4D	LVQAAQMLQSDPYSVPAR	Q64727	Q64727	Vcl	Vinculin	1.0028	6	13
4D	MLGQMTDQVADLR	Q64727	Q64727	Vcl	Vinculin	1.5268	3	6
4D	MSAEINEIIR	Q64727	Q64727	Vcl	Vinculin	1.7525	1	3
4D	MTGLVDEAIDTK	Q64727	Q64727	Vcl	Vinculin	1.3436	1	2
4D	NPGNQAAYEHFETMK	Q64727	Q64727	Vcl	Vinculin	1.0834	4	6
4D	NQGIEEALK	Q64727	Q64727	Vcl	Vinculin	1.0805	2	2
4D	NQWIDNVEK	Q64727	Q64727	Vcl	Vinculin	1.1347	2	3
4D	QILDEAGKVGELCAGK	Q64727	Q64727	Vcl	Vinculin	1.0627	1	2
4D	QQELTHQEHR	Q64727	Q64727	Vcl	Vinculin	NaN	0	5
4D	QVATALQNLQTK	Q64727	Q64727	Vcl	Vinculin	1.1552	5	10
4D	SFLDSGYR	Q64727	Q64727	Vcl	Vinculin	1.203	1	2
4D	SLGEIAALTSK	Q64727	Q64727	Vcl	Vinculin	1.2811	5	8
4D	SLLDASEEAIK	Q64727	Q64727	Vcl	Vinculin	NaN	0	1
4D	SLLDASEEAIKK	Q64727	Q64727	Vcl	Vinculin	1.0855	2	3
4D	STVEGIQASVK	Q64727	Q64727	Vcl	Vinculin	0.96995	3	6
4D	TISPMVMDAK	Q64727	Q64727	Vcl	Vinculin	1.2345	6	11
4D	TNISDEESEQATEMLVHNAQNLMQSVK	Q64727	Q64727	Vcl	Vinculin	1.0048	5	6
4D	TNLLQVCER	Q64727	Q64727	Vcl	Vinculin	1.1623	1	1
4D	VAMANIQPQMLVAGATSIAR	Q64727	Q64727	Vcl	Vinculin	1.1974	5	7
4D	VGELCAGK	Q64727	Q64727	Vcl	Vinculin	0.95512	1	1
4D	VGKETVQTTEDQILK	Q64727	Q64727	Vcl	Vinculin	1.0233	1	1
4D	VGKETVQTTEDQILKR	Q64727	Q64727	Vcl	Vinculin	1.1973	1	3
4D	VLQLTSWDEDAWASK	Q64727	Q64727	Vcl	Vinculin	1.0212	4	8
4D	VMLVNSMNTVK	Q64727	Q64727	Vcl	Vinculin	1.1525	7	14
4D	VREAFQPQEPDFPPPPPDLEQLR	Q64727	Q64727	Vcl	Vinculin	0.7519	1	4
4D	AVQEIMQEK	Q64737	Q64737	Gart	Trifunctional purine biosynthetic protein adenosine-3;Phosphoribosylamine--glycine ligase;Phosphoribosylformylglycinamidine cyclo-ligase;Phosphoribosylglycinamide formyltransferase	NaN	0	1
4D	FGDPECQVILPLLK	Q64737	Q64737	Gart	Trifunctional purine biosynthetic protein adenosine-3;Phosphoribosylamine--glycine ligase;Phosphoribosylformylglycinamidine cyclo-ligase;Phosphoribosylglycinamide formyltransferase	NaN	0	1
4D	IYSHSLLPIIR	Q64737	Q64737	Gart	Trifunctional purine biosynthetic protein adenosine-3;Phosphoribosylamine--glycine ligase;Phosphoribosylformylglycinamidine cyclo-ligase;Phosphoribosylglycinamide formyltransferase	NaN	0	1
4D	VAVLISGTGSNLQALIDSTR	Q64737	Q64737	Gart	Trifunctional purine biosynthetic protein adenosine-3;Phosphoribosylamine--glycine ligase;Phosphoribosylformylglycinamidine cyclo-ligase;Phosphoribosylglycinamide formyltransferase	5.2405	1	1
4D	VLVIGSGGR	Q64737	Q64737	Gart	Trifunctional purine biosynthetic protein adenosine-3;Phosphoribosylamine--glycine ligase;Phosphoribosylformylglycinamidine cyclo-ligase;Phosphoribosylglycinamide formyltransferase	NaN	0	1
4D	ATVQSVLLDSAGR	Q64FW2	Q64FW2	Retsat	All-trans-retinol 13,14-reductase	NaN	0	1
4D	GGSSEIAFHTIPLIQR	Q64FW2	Q64FW2	Retsat	All-trans-retinol 13,14-reductase	NaN	0	1
4D	DLLVQTLENSGVLNR	Q66JX5;P0CAX8	Q66JX5	Fgfr1op;Tagap1	FGFR1 oncogene partner;T-cell activation GTPase-activating protein 1	NaN	0	1
4D	EIQCSGYTLPTK	Q66K08	Q66K08	Cilp	Cartilage intermediate layer protein 1;Cartilage intermediate layer protein 1 C1;Cartilage intermediate layer protein 1 C2	NaN	0	1
4D	AHIAQLCEK	Q68FD5	Q68FD5	Cltc	Clathrin heavy chain 1	1.3989	5	8
4D	AHMGMFTELAILYSK	Q68FD5	Q68FD5	Cltc	Clathrin heavy chain 1	1.6131	1	1
4D	AHTMTDDVTFWK	Q68FD5	Q68FD5	Cltc	Clathrin heavy chain 1	1.8513	1	3
4D	ALEHFTDLYDIK	Q68FD5	Q68FD5	Cltc	Clathrin heavy chain 1	1.2236	2	5
4D	ALEHFTDLYDIKR	Q68FD5	Q68FD5	Cltc	Clathrin heavy chain 1	1.4853	10	20
4D	AMLSANIR	Q68FD5	Q68FD5	Cltc	Clathrin heavy chain 1	1.6545	1	1
4D	AQILPIR	Q68FD5	Q68FD5	Cltc	Clathrin heavy chain 1	1.5164	2	4
4D	AVDVFFPPEAQNDFPVAMQISEK	Q68FD5	Q68FD5	Cltc	Clathrin heavy chain 1	1.1918	1	2
4D	AVNYFSK	Q68FD5	Q68FD5	Cltc	Clathrin heavy chain 1	1.5038	2	3
4D	CNEPAVWSQLAK	Q68FD5	Q68FD5	Cltc	Clathrin heavy chain 1	1.4447	2	2
4D	DAMQYASESK	Q68FD5	Q68FD5	Cltc	Clathrin heavy chain 1	1.6238	2	2
4D	DPELWGSVLLESNPYR	Q68FD5	Q68FD5	Cltc	Clathrin heavy chain 1	1.2931	1	2
4D	DPHLACVAYER	Q68FD5	Q68FD5	Cltc	Clathrin heavy chain 1	1.1625	1	1
4D	EAIDSYIK	Q68FD5	Q68FD5	Cltc	Clathrin heavy chain 1	1.4302	1	1
4D	EDKLECSEELGDLVK	Q68FD5	Q68FD5	Cltc	Clathrin heavy chain 1	1.2524	1	2
4D	EHLELFWSR	Q68FD5	Q68FD5	Cltc	Clathrin heavy chain 1	1.4372	3	3
4D	ESNCYDPER	Q68FD5	Q68FD5	Cltc	Clathrin heavy chain 1	1.3314	1	1
4D	ESYVETELIFALAK	Q68FD5	Q68FD5	Cltc	Clathrin heavy chain 1	1.3721	1	7
4D	EVCFACVDGK	Q68FD5	Q68FD5	Cltc	Clathrin heavy chain 1	1.3577	1	2
4D	FLRENPYYDSR	Q68FD5	Q68FD5	Cltc	Clathrin heavy chain 1	1.3253	1	1
4D	FNALFAQGNYSEAAK	Q68FD5	Q68FD5	Cltc	Clathrin heavy chain 1	1.2712	1	4
4D	FQEHLQLQNLGINPANIGFSTLTMESDK	Q68FD5	Q68FD5	Cltc	Clathrin heavy chain 1	1.185	2	4
4D	GQCDLELINVCNENSLFK	Q68FD5	Q68FD5	Cltc	Clathrin heavy chain 1	1.329	2	10
4D	GQFSTDELVAEVEK	Q68FD5	Q68FD5	Cltc	Clathrin heavy chain 1	1.2287	2	2
4D	GQFSTDELVAEVEKR	Q68FD5	Q68FD5	Cltc	Clathrin heavy chain 1	1.405	2	3
4D	HDVVFLITK	Q68FD5	Q68FD5	Cltc	Clathrin heavy chain 1	1.515	2	5
4D	HELIEFR	Q68FD5	Q68FD5	Cltc	Clathrin heavy chain 1	NaN	0	1
4D	HSSLAGCQIINYR	Q68FD5	Q68FD5	Cltc	Clathrin heavy chain 1	1.3605	1	1
4D	IAAYLFK	Q68FD5	Q68FD5	Cltc	Clathrin heavy chain 1	1.5033	3	6
4D	IHEGCEEPATHNALAK	Q68FD5	Q68FD5	Cltc	Clathrin heavy chain 1	1.1652	6	8
4D	ISGETIFVTAPHEATAGIIGVNR	Q68FD5	Q68FD5	Cltc	Clathrin heavy chain 1	1.3478	4	8
4D	ISGETIFVTAPHEATAGIIGVNRK	Q68FD5	Q68FD5	Cltc	Clathrin heavy chain 1	2.1645	1	3
4D	IVLDNSVFSEHR	Q68FD5	Q68FD5	Cltc	Clathrin heavy chain 1	1.486	5	7
4D	IYIDSNNNPER	Q68FD5	Q68FD5	Cltc	Clathrin heavy chain 1	1.687	2	3
4D	KDPELWGSVLLESNPYR	Q68FD5	Q68FD5	Cltc	Clathrin heavy chain 1	1.1467	1	1
4D	KFDVNTSAVQVLIEHIGNLDR	Q68FD5	Q68FD5	Cltc	Clathrin heavy chain 1	1.5926	2	5
4D	KFNALFAQGNYSEAAK	Q68FD5	Q68FD5	Cltc	Clathrin heavy chain 1	1.3233	4	7
4D	KVSQPIEGHAASFAQFK	Q68FD5	Q68FD5	Cltc	Clathrin heavy chain 1	1.3472	1	1
4D	LAELEEFINGPNNAHIQQVGDR	Q68FD5	Q68FD5	Cltc	Clathrin heavy chain 1	1.2429	4	7
4D	LASTLVHLGEYQAAVDGAR	Q68FD5	Q68FD5	Cltc	Clathrin heavy chain 1	1.4989	6	10
4D	LECSEELGDLVK	Q68FD5	Q68FD5	Cltc	Clathrin heavy chain 1	1.3108	1	3
4D	LEKHELIEFR	Q68FD5	Q68FD5	Cltc	Clathrin heavy chain 1	1.3769	6	10
4D	LHIIEVGTPPTGNQPFPK	Q68FD5	Q68FD5	Cltc	Clathrin heavy chain 1	1.0655	4	8
4D	LLEMNLMHAPQVADAILGNQMFTHYDR	Q68FD5	Q68FD5	Cltc	Clathrin heavy chain 1	1.3222	2	3
4D	LLLPWLEAR	Q68FD5	Q68FD5	Cltc	Clathrin heavy chain 1	1.4154	1	2
4D	LLYNNVSNFGR	Q68FD5	Q68FD5	Cltc	Clathrin heavy chain 1	1.4796	3	4
4D	LPVVIGGLLDVDCSEDVIK	Q68FD5	Q68FD5	Cltc	Clathrin heavy chain 1	1.2212	3	8
4D	LTDQLPLIIVCDR	Q68FD5	Q68FD5	Cltc	Clathrin heavy chain 1	1.4186	3	4
4D	MEGNAEESTLFCFAVR	Q68FD5	Q68FD5	Cltc	Clathrin heavy chain 1	1.9906	1	1
4D	NLILVVR	Q68FD5	Q68FD5	Cltc	Clathrin heavy chain 1	1.6828	2	3
4D	NLQNLLILTAIK	Q68FD5	Q68FD5	Cltc	Clathrin heavy chain 1	1.4429	2	5
4D	NNLAGAEELFAR	Q68FD5	Q68FD5	Cltc	Clathrin heavy chain 1	1.5291	2	6
4D	NNRPSEGPLQTR	Q68FD5	Q68FD5	Cltc	Clathrin heavy chain 1	1.2134	2	3
4D	QNLQICVQVASK	Q68FD5	Q68FD5	Cltc	Clathrin heavy chain 1	1.382	1	2
4D	QSVELCKK	Q68FD5	Q68FD5	Cltc	Clathrin heavy chain 1	1.2832	1	1
4D	RDPHLACVAYER	Q68FD5	Q68FD5	Cltc	Clathrin heavy chain 1	1.5404	3	7
4D	RPISADSAIMNPASK	Q68FD5	Q68FD5	Cltc	Clathrin heavy chain 1	1.3324	3	7
4D	RPLIDQVVQTALSETQDPEEVSVTVK	Q68FD5	Q68FD5	Cltc	Clathrin heavy chain 1	0.80955	1	3
4D	SVDPTLALSVYLR	Q68FD5	Q68FD5	Cltc	Clathrin heavy chain 1	1.3522	1	2
4D	SVNESLNNLFITEEDYQALR	Q68FD5	Q68FD5	Cltc	Clathrin heavy chain 1	1.3695	5	9
4D	TLQIFNIEMK	Q68FD5	Q68FD5	Cltc	Clathrin heavy chain 1	1.4495	3	6
4D	TSIDAYDNFDNISLAQR	Q68FD5	Q68FD5	Cltc	Clathrin heavy chain 1	2.1459	1	3
4D	VANVELYYK	Q68FD5	Q68FD5	Cltc	Clathrin heavy chain 1	1.2462	1	2
4D	VDKLDASESLR	Q68FD5	Q68FD5	Cltc	Clathrin heavy chain 1	0.14743	1	1
4D	VDKLDASESLRK	Q68FD5	Q68FD5	Cltc	Clathrin heavy chain 1	NaN	0	1
4D	VGEQAQVVIIDMNDPSNPIR	Q68FD5	Q68FD5	Cltc	Clathrin heavy chain 1	1.0827	1	1
4D	VIQCFAETGQVQK	Q68FD5	Q68FD5	Cltc	Clathrin heavy chain 1	1.4109	5	8
4D	VMEYINR	Q68FD5	Q68FD5	Cltc	Clathrin heavy chain 1	1.4742	4	5
4D	VSQPIEGHAASFAQFK	Q68FD5	Q68FD5	Cltc	Clathrin heavy chain 1	1.3044	6	8
4D	VVGAMQLYSVDR	Q68FD5	Q68FD5	Cltc	Clathrin heavy chain 1	1.5103	1	2
4D	VVGAMQLYSVDRK	Q68FD5	Q68FD5	Cltc	Clathrin heavy chain 1	1.9292	3	3
4D	WLLLTGISAQQNR	Q68FD5	Q68FD5	Cltc	Clathrin heavy chain 1	1.5944	2	3
4D	YESLELCRPVLQQGR	Q68FD5	Q68FD5	Cltc	Clathrin heavy chain 1	1.4643	4	4
4D	YIEIYVQK	Q68FD5	Q68FD5	Cltc	Clathrin heavy chain 1	2.0384	1	3
4D	YIQAACK	Q68FD5	Q68FD5	Cltc	Clathrin heavy chain 1	1.4227	2	4
4D	LIEFSPLR	Q68FH4	Q68FH4	Galk2	N-acetylgalactosamine kinase	1.5977	1	1
4D	ADKNQVAAEVAK	Q68FL6	Q68FL6	Mars	Methionine--tRNA ligase, cytoplasmic	2.3569	1	1
4D	AELLISTVGPEECVVPFLTRPK	Q68FL6	Q68FL6	Mars	Methionine--tRNA ligase, cytoplasmic	2.7723	1	1
4D	HGNQYIQVNEPWKR	Q68FL6	Q68FL6	Mars	Methionine--tRNA ligase, cytoplasmic	3.7326	1	2
4D	IGTVSPLFQK	Q68FL6	Q68FL6	Mars	Methionine--tRNA ligase, cytoplasmic	2.9541	3	5
4D	ILATSFICTLPAGHR	Q68FL6	Q68FL6	Mars	Methionine--tRNA ligase, cytoplasmic	2.6777	1	1
4D	ITQDIFQR	Q68FL6	Q68FL6	Mars	Methionine--tRNA ligase, cytoplasmic	3.0726	1	2
4D	LENDQIENLR	Q68FL6	Q68FL6	Mars	Methionine--tRNA ligase, cytoplasmic	NaN	0	1
4D	LFVSEGSPGSLPVLAAAAR	Q68FL6	Q68FL6	Mars	Methionine--tRNA ligase, cytoplasmic	3.1602	1	2
4D	LINAIELK	Q68FL6	Q68FL6	Mars	Methionine--tRNA ligase, cytoplasmic	3.5391	1	3
4D	NNSELLNNLGNFINR	Q68FL6	Q68FL6	Mars	Methionine--tRNA ligase, cytoplasmic	NaN	0	3
4D	QLALAEGKPIETPK	Q68FL6	Q68FL6	Mars	Methionine--tRNA ligase, cytoplasmic	2.871	1	3
4D	VLTHIDHSLSR	Q68FL6	Q68FL6	Mars	Methionine--tRNA ligase, cytoplasmic	3.001	1	1
4D	QEVINELFVTEASHLR	Q68FM7	Q68FM7	Arhgef11		NaN	0	1
4D	LFAVLDFDPYSHIK	Q69Z37	Q69Z37	Samd9l	Sterile alpha motif domain-containing protein 9-like	NaN	0	1
4D	NSYISDTLGQVYK	Q69Z37	Q69Z37	Samd9l	Sterile alpha motif domain-containing protein 9-like	NaN	0	1
4D	ESQQYYHSLAVR	Q69Z38	Q69Z38	Peak1	Pseudopodium-enriched atypical kinase 1	NaN	0	1
4D	EVPHLTVADFVR	Q69Z38	Q69Z38	Peak1	Pseudopodium-enriched atypical kinase 1	NaN	0	1
4D	GILQCLLWGPR	Q69Z38	Q69Z38	Peak1	Pseudopodium-enriched atypical kinase 1	NaN	0	1
4D	LIVSNFSQAK	Q69Z38	Q69Z38	Peak1	Pseudopodium-enriched atypical kinase 1	NaN	0	3
4D	LVGLDGTVIHMLPPPPVQR	Q69Z38	Q69Z38	Peak1	Pseudopodium-enriched atypical kinase 1	NaN	0	1
4D	NALLQNWLDIK	Q69Z38	Q69Z38	Peak1	Pseudopodium-enriched atypical kinase 1	6.8569	1	1
4D	NALLQNWLDIKR	Q69Z38	Q69Z38	Peak1	Pseudopodium-enriched atypical kinase 1	NaN	0	1
4D	SACNTFTEHVWKPGECK	Q69Z38	Q69Z38	Peak1	Pseudopodium-enriched atypical kinase 1	NaN	0	1
4D	STEAESILHSEGSR	Q69Z38	Q69Z38	Peak1	Pseudopodium-enriched atypical kinase 1	NaN	0	1
4D	NLALVFGPTLVR	Q69ZH9	Q69ZH9	Arhgap23	Rho GTPase-activating protein 23	NaN	0	1
4D	VPGNNAVVSSLQEQLNR	Q69ZH9	Q69ZH9	Arhgap23	Rho GTPase-activating protein 23	NaN	0	1
4D	ACGDVLVTAELILR	Q69ZN7	Q69ZN7	Myof	Myoferlin	NaN	0	1
4D	AEDIPQMDDAFSQTVK	Q69ZN7	Q69ZN7	Myof	Myoferlin	1.0744	1	2
4D	ANVTVLDTQIR	Q69ZN7	Q69ZN7	Myof	Myoferlin	1.4182	1	2
4D	CGQYIQK	Q69ZN7	Q69ZN7	Myof	Myoferlin	1.4734	1	1
4D	CSLDMIPDLK	Q69ZN7	Q69ZN7	Myof	Myoferlin	1.2075	1	2
4D	DFETIGQNK	Q69ZN7	Q69ZN7	Myof	Myoferlin	NaN	0	2
4D	DGSNLPILPSQR	Q69ZN7	Q69ZN7	Myof	Myoferlin	NaN	0	2
4D	DHYIPNTLNPVFGR	Q69ZN7	Q69ZN7	Myof	Myoferlin	1.1266	3	6
4D	DLTQTASSTAR	Q69ZN7	Q69ZN7	Myof	Myoferlin	1.2045	1	3
4D	DNDSDDVESNLLLPAGIALR	Q69ZN7	Q69ZN7	Myof	Myoferlin	1.1699	1	3
4D	DQLRPTQLLQNVAR	Q69ZN7	Q69ZN7	Myof	Myoferlin	1.0836	3	5
4D	DRDNDSDDVESNLLLPAGIALR	Q69ZN7	Q69ZN7	Myof	Myoferlin	NaN	0	1
4D	DSFSDPYAHVSFLHR	Q69ZN7	Q69ZN7	Myof	Myoferlin	1.0906	2	7
4D	DYHLDEFEANK	Q69ZN7	Q69ZN7	Myof	Myoferlin	1.1708	2	4
4D	EEEIVDWWSK	Q69ZN7	Q69ZN7	Myof	Myoferlin	NaN	0	1
4D	EELYMPPLVIK	Q69ZN7	Q69ZN7	Myof	Myoferlin	0.89521	2	3
4D	EGWEYASLIGWK	Q69ZN7	Q69ZN7	Myof	Myoferlin	1.3375	2	3
4D	EHFWSIDQTEFR	Q69ZN7	Q69ZN7	Myof	Myoferlin	1.4395	2	2
4D	EIFGGNADKK	Q69ZN7	Q69ZN7	Myof	Myoferlin	1.3314	1	1
4D	ELPDSVPQECTVR	Q69ZN7	Q69ZN7	Myof	Myoferlin	0.78277	1	1
4D	EVVIEIEDTKPLLASK	Q69ZN7	Q69ZN7	Myof	Myoferlin	1.0586	1	0
4D	EYTGFPDPYDELNSGKGEGVAYR	Q69ZN7	Q69ZN7	Myof	Myoferlin	1.0723	1	2
4D	FDATCKPLASTTQYSR	Q69ZN7	Q69ZN7	Myof	Myoferlin	1.4398	3	7
4D	FGKPDPIVSVIFK	Q69ZN7	Q69ZN7	Myof	Myoferlin	1.6144	1	1
4D	FLSQIHEAALR	Q69ZN7	Q69ZN7	Myof	Myoferlin	1.3613	4	4
4D	FYASSGEHEK	Q69ZN7	Q69ZN7	Myof	Myoferlin	1.0798	1	2
4D	GIPLDSSSSLVIVVK	Q69ZN7	Q69ZN7	Myof	Myoferlin	1.1695	1	1
4D	GKSDENEDPSVVGEFK	Q69ZN7	Q69ZN7	Myof	Myoferlin	1.0206	2	4
4D	GWEWEGDWVVDPER	Q69ZN7	Q69ZN7	Myof	Myoferlin	1.1891	1	1
4D	GWISGSEENK	Q69ZN7	Q69ZN7	Myof	Myoferlin	1.1673	1	1
4D	GWISGSEENKQK	Q69ZN7	Q69ZN7	Myof	Myoferlin	1.1522	1	1
4D	HSATTVFGANTPIVSCNFDR	Q69ZN7	Q69ZN7	Myof	Myoferlin	1.2288	2	3
4D	IDVGFVYDEPGHAVMR	Q69ZN7	Q69ZN7	Myof	Myoferlin	1.233	3	5
4D	ILHQHLGAPEER	Q69ZN7	Q69ZN7	Myof	Myoferlin	1.2579	6	8
4D	IPAHQVLYSTSGGNASGK	Q69ZN7	Q69ZN7	Myof	Myoferlin	1.2807	4	6
4D	ISVYDYDTFTR	Q69ZN7	Q69ZN7	Myof	Myoferlin	1.3231	1	4
4D	IYIVQGLQLQPQDNNGLCDPYIK	Q69ZN7	Q69ZN7	Myof	Myoferlin	1.147	1	4
4D	KEHFWSIDQTEFR	Q69ZN7	Q69ZN7	Myof	Myoferlin	1.8233	2	3
4D	KPVVGQCTIDHLDR	Q69ZN7	Q69ZN7	Myof	Myoferlin	1.1737	4	7
4D	KVCTNIIER	Q69ZN7	Q69ZN7	Myof	Myoferlin	1.3789	1	1
4D	LALHILR	Q69ZN7	Q69ZN7	Myof	Myoferlin	1.376	1	1
4D	LDAVNTLLVMAER	Q69ZN7	Q69ZN7	Myof	Myoferlin	1.2502	3	4
4D	LDPPNRPETSFLWFTNPCK	Q69ZN7	Q69ZN7	Myof	Myoferlin	0.96092	2	4
4D	LIDEVIEDTR	Q69ZN7	Q69ZN7	Myof	Myoferlin	1.2233	1	2
4D	LIDEVIEDTRYTLPVTEGK	Q69ZN7	Q69ZN7	Myof	Myoferlin	1.0296	2	5
4D	LIGTATVSLK	Q69ZN7	Q69ZN7	Myof	Myoferlin	1.2385	3	3
4D	LIGTATVSLKDLIGDQNR	Q69ZN7	Q69ZN7	Myof	Myoferlin	1.3614	2	4
4D	LLWHPVMNGDK	Q69ZN7	Q69ZN7	Myof	Myoferlin	1.1099	3	3
4D	LQSNIEAVK	Q69ZN7	Q69ZN7	Myof	Myoferlin	1.2595	2	3
4D	LSEKEEEIVDWWSK	Q69ZN7	Q69ZN7	Myof	Myoferlin	NaN	0	1
4D	LTVYDWDR	Q69ZN7	Q69ZN7	Myof	Myoferlin	1.2485	1	2
4D	NANPEWNQVVNLQIK	Q69ZN7	Q69ZN7	Myof	Myoferlin	1.158	4	7
4D	NDVVGTTYLYLSK	Q69ZN7	Q69ZN7	Myof	Myoferlin	1.1036	3	6
4D	NKDGSNLPILPSQR	Q69ZN7	Q69ZN7	Myof	Myoferlin	1.1467	2	3
4D	NLVDPFVEVSFAGK	Q69ZN7;Q9ESD7	Q69ZN7	Myof;Dysf	Myoferlin;Dysferlin	1.1148	1	6
4D	NLVDPFVEVSFAGKK	Q69ZN7	Q69ZN7	Myof	Myoferlin	1.2198	1	1
4D	QAEDTYTDANGDK	Q69ZN7	Q69ZN7	Myof	Myoferlin	1.1533	1	2
4D	QLCGNNIRPVVK	Q69ZN7	Q69ZN7	Myof	Myoferlin	1.379	3	5
4D	SDENEDPSVVGEFK	Q69ZN7	Q69ZN7	Myof	Myoferlin	1.1457	1	2
4D	SICSPLVK	Q69ZN7	Q69ZN7	Myof	Myoferlin	1.1131	1	1
4D	SITGEDMSDIYVK	Q69ZN7	Q69ZN7	Myof	Myoferlin	1.0914	2	2
4D	SLDGEGNFNWR	Q69ZN7	Q69ZN7	Myof	Myoferlin	1.3384	2	2
4D	SLGPPGPPFNITPR	Q69ZN7	Q69ZN7	Myof	Myoferlin	0.80184	1	2
4D	STLLEIEEWLDK	Q69ZN7	Q69ZN7	Myof	Myoferlin	NaN	0	2
4D	TLHSTFQPNISQGK	Q69ZN7	Q69ZN7	Myof	Myoferlin	1.1048	6	8
4D	TPNFPSSVLFMK	Q69ZN7	Q69ZN7	Myof	Myoferlin	1.1955	1	3
4D	TQGLVPEHVETR	Q69ZN7	Q69ZN7	Myof	Myoferlin	1.3749	1	1
4D	TQTILLK	Q69ZN7	Q69ZN7	Myof	Myoferlin	1.2909	1	1
4D	VCTNIIER	Q69ZN7	Q69ZN7	Myof	Myoferlin	1.5197	1	1
4D	VEMTLEVLNER	Q69ZN7	Q69ZN7	Myof	Myoferlin	1.1739	1	2
4D	VGETTIDLENR	Q69ZN7	Q69ZN7	Myof	Myoferlin	1.068	2	4
4D	VIVESATNIPK	Q69ZN7	Q69ZN7	Myof	Myoferlin	1.2397	3	3
4D	VNIWLGLSAVEKK	Q69ZN7	Q69ZN7	Myof	Myoferlin	NaN	0	1
4D	WLLLNDPEDTSSGAK	Q69ZN7	Q69ZN7	Myof	Myoferlin	1.1582	1	1
4D	YTLPVTEGK	Q69ZN7	Q69ZN7	Myof	Myoferlin	NaN	0	1
4D	EAASQRPLSSSASNR	Q69ZR2	Q69ZR2	Hectd1	E3 ubiquitin-protein ligase HECTD1	NaN	0	1
4D	GSPLVTHDLLR	Q69ZR2	Q69ZR2	Hectd1	E3 ubiquitin-protein ligase HECTD1	NaN	0	1
4D	ILYIVASDPYSR	Q69ZR2	Q69ZR2	Hectd1	E3 ubiquitin-protein ligase HECTD1	NaN	0	1
4D	LEDILSR	Q69ZR2	Q69ZR2	Hectd1	E3 ubiquitin-protein ligase HECTD1	NaN	0	1
4D	LLQLSCNGNVK	Q69ZR2	Q69ZR2	Hectd1	E3 ubiquitin-protein ligase HECTD1	NaN	0	1
4D	LPLHLYDTPGSTYNLQILTR	Q69ZR2	Q69ZR2	Hectd1	E3 ubiquitin-protein ligase HECTD1	NaN	0	1
4D	NIATQLESSWELHTNR	Q69ZR2	Q69ZR2	Hectd1	E3 ubiquitin-protein ligase HECTD1	NaN	0	1
4D	IIQINGIEVQNR	Q69ZS0	Q69ZS0	Pdzrn3	E3 ubiquitin-protein ligase PDZRN3	NaN	0	1
4D	SIELECLSIVR	Q69ZS0	Q69ZS0	Pdzrn3	E3 ubiquitin-protein ligase PDZRN3	NaN	0	1
4D	EVLGDAVPDDILTEAILK	Q69ZS7;J3KMK0	Q69ZS7	Hbs1l;Gm9923	HBS1-like protein	4.4023	1	1
4D	GFPVLLHYQTVSEPAVIK	Q69ZS7	Q69ZS7	Hbs1l	HBS1-like protein	3.2956	1	1
4D	GQNALVELQTQRPVALELYK	Q69ZS7	Q69ZS7	Hbs1l	HBS1-like protein	NaN	0	1
4D	LYSCLDHMR	Q69ZS7;J3KMK0	Q69ZS7	Hbs1l;Gm9923	HBS1-like protein	NaN	0	1
4D	SLGVTQLAVAVNK	Q69ZS7	Q69ZS7	Hbs1l	HBS1-like protein	NaN	0	1
4D	DTSQYVVGELAALENEQK	Q69ZW3	Q69ZW3	Ehbp1	EH domain-binding protein 1	NaN	0	1
4D	EQLLLDELVALVDKR	Q69ZW3	Q69ZW3	Ehbp1	EH domain-binding protein 1	NaN	0	1
4D	DLALVNDQLLGFVR	Q6A026	Q6A026	Pds5a	Sister chromatid cohesion protein PDS5 homolog A	NaN	0	2
4D	EVQLAQIFEPLSR	Q6A026	Q6A026	Pds5a	Sister chromatid cohesion protein PDS5 homolog A	NaN	0	1
4D	VLSFTHPTSFHSAETYESLLQCLR	Q6A026	Q6A026	Pds5a	Sister chromatid cohesion protein PDS5 homolog A	NaN	0	2
4D	AIWHAFTALDLDR	Q6A028	Q6A028	Swap70	Switch-associated protein 70	2.7321	1	2
4D	EQALQEAMAQLEQLELERK	Q6A028	Q6A028	Swap70	Switch-associated protein 70	NaN	0	1
4D	LQTQVELQTR	Q6A028	Q6A028	Swap70	Switch-associated protein 70	NaN	0	1
4D	SSELEQYLQR	Q6A028	Q6A028	Swap70	Switch-associated protein 70	2.8172	1	1
4D	VLSHNLCTVLK	Q6A028	Q6A028	Swap70	Switch-associated protein 70	2.5809	2	3
4D	ASVASEVSTTSSTSKPPTGR	Q6A065	Q6A065	Cep170	Centrosomal protein of 170 kDa	NaN	0	1
4D	DLGSLNGTFVNDVR	Q6A065;Q80U49	Q6A065	Cep170;Cep170b	Centrosomal protein of 170 kDa;Centrosomal protein of 170 kDa protein B	2.5808	1	1
4D	FNPDGEEEDVTVHE	Q6A065	Q6A065	Cep170	Centrosomal protein of 170 kDa	NaN	0	1
4D	IDLLAQPR	Q6A065	Q6A065	Cep170	Centrosomal protein of 170 kDa	NaN	0	1
4D	ISQDLALIAR	Q6A065	Q6A065	Cep170	Centrosomal protein of 170 kDa	NaN	0	1
4D	AAGIEIQK	Q6A068	Q6A068	Cdc5l	Cell division cycle 5-like protein	NaN	0	1
4D	ESDLPSAILQTSGVSEFTK	Q6A068	Q6A068	Cdc5l	Cell division cycle 5-like protein	NaN	0	1
4D	ILQEAQNLMALTNVDTPLK	Q6A068	Q6A068	Cdc5l	Cell division cycle 5-like protein	NaN	0	1
4D	LGLLGLPAPK	Q6A068	Q6A068	Cdc5l	Cell division cycle 5-like protein	NaN	0	1
4D	NVGFATNNSEHITYLEHSPYEK	Q6A068	Q6A068	Cdc5l	Cell division cycle 5-like protein	NaN	0	1
4D	QVVQTPNTVLSTPFR	Q6A068	Q6A068	Cdc5l	Cell division cycle 5-like protein	NaN	0	1
4D	AIAINTFLPK	Q6A0A2	Q6A0A2	Larp4b	La-related protein 4B	NaN	0	1
4D	AVADYVR	Q6A0A9	Q6A0A9	FAM120A	Constitutive coactivator of PPAR-gamma-like protein 1	NaN	0	1
4D	EWTCPNLK	Q6A0A9;Q8C3F2	Q6A0A9	FAM120A;Fam120c	Constitutive coactivator of PPAR-gamma-like protein 1;Constitutive coactivator of PPAR-gamma-like protein 2	NaN	0	1
4D	LEIAGTVVGHWAGSR	Q6A0A9	Q6A0A9	FAM120A	Constitutive coactivator of PPAR-gamma-like protein 1	NaN	0	1
4D	LLVDADNCLHR	Q6A0A9	Q6A0A9	FAM120A	Constitutive coactivator of PPAR-gamma-like protein 1	3.7364	1	1
4D	LYEPDQLQELK	Q6A0A9	Q6A0A9	FAM120A	Constitutive coactivator of PPAR-gamma-like protein 1	NaN	0	1
4D	NIHDTSDLDAIAK	Q6A0A9	Q6A0A9	FAM120A	Constitutive coactivator of PPAR-gamma-like protein 1	2.0886	1	1
4D	QTAQQIVSHVQNK	Q6A0A9	Q6A0A9	FAM120A	Constitutive coactivator of PPAR-gamma-like protein 1	3.3325	1	4
4D	QYVYGVLFSLAESR	Q6A0A9	Q6A0A9	FAM120A	Constitutive coactivator of PPAR-gamma-like protein 1	NaN	0	2
4D	SLTTSQYLMHEVAK	Q6A0A9	Q6A0A9	FAM120A	Constitutive coactivator of PPAR-gamma-like protein 1	2.9965	1	1
4D	SPQTPELVEALAFR	Q6A0A9	Q6A0A9	FAM120A	Constitutive coactivator of PPAR-gamma-like protein 1	NaN	0	2
4D	SQGAIQGRPPYAASAEEVAK	Q6A0A9	Q6A0A9	FAM120A	Constitutive coactivator of PPAR-gamma-like protein 1	NaN	0	1
4D	SQGGVQPIPSQGGK	Q6A0A9	Q6A0A9	FAM120A	Constitutive coactivator of PPAR-gamma-like protein 1	3.0977	1	1
4D	VAQSIEDHHQEVIGFCR	Q6A0A9	Q6A0A9	FAM120A	Constitutive coactivator of PPAR-gamma-like protein 1	NaN	0	1
4D	VEGSSTASSGSQLAEGK	Q6A0A9	Q6A0A9	FAM120A	Constitutive coactivator of PPAR-gamma-like protein 1	2.6231	1	2
4D	AGFIQDTSLILYEEVKPNLTER	Q6A4J8	Q6A4J8	Usp7	Ubiquitin carboxyl-terminal hydrolase 7	NaN	0	1
4D	ALDELMDGDIIVFQK	Q6A4J8	Q6A4J8	Usp7	Ubiquitin carboxyl-terminal hydrolase 7	NaN	0	1
4D	DLLQFFKPR	Q6A4J8	Q6A4J8	Usp7	Ubiquitin carboxyl-terminal hydrolase 7	NaN	0	1
4D	HNYEGTLR	Q6A4J8	Q6A4J8	Usp7	Ubiquitin carboxyl-terminal hydrolase 7	NaN	0	1
4D	IIGVHQEDELLECLSPATSR	Q6A4J8	Q6A4J8	Usp7	Ubiquitin carboxyl-terminal hydrolase 7	NaN	0	1
4D	INDRFEFPEQLPLDEFLQK	Q6A4J8	Q6A4J8	Usp7	Ubiquitin carboxyl-terminal hydrolase 7	NaN	0	1
4D	IQSLLDIQEK	Q6A4J8	Q6A4J8	Usp7	Ubiquitin carboxyl-terminal hydrolase 7	NaN	0	1
4D	LLEIVSYK	Q6A4J8	Q6A4J8	Usp7	Ubiquitin carboxyl-terminal hydrolase 7	NaN	0	1
4D	LSEVLQAVTDHDIPQQLVER	Q6A4J8	Q6A4J8	Usp7	Ubiquitin carboxyl-terminal hydrolase 7	NaN	0	1
4D	EMAAMCLGLAHSLSR	Q6DFW4	Q6DFW4	Nop58	Nucleolar protein 58	1.0363	1	1
4D	HAASTVQILGAEK	Q6DFW4	Q6DFW4	Nop58	Nucleolar protein 58	1.1721	1	1
4D	IISDNLTYCK	Q6DFW4	Q6DFW4	Nop58	Nucleolar protein 58	0.67598	1	2
4D	LIAHAGSLLNLAK	Q6DFW4	Q6DFW4	Nop58	Nucleolar protein 58	1.0457	3	5
4D	TQLYEYLQNR	Q6DFW4	Q6DFW4	Nop58	Nucleolar protein 58	1.0655	1	2
4D	TYDPSGDSTLPTCSK	Q6DFW4	Q6DFW4	Nop58	Nucleolar protein 58	NaN	0	2
4D	ADAPDAGAQSDSELPSYHQNDVSLDR	Q6DFZ1	Q6DFZ1	Gbf1		NaN	0	1
4D	ALLVHDLQK	Q6DFZ1	Q6DFZ1	Gbf1		7.7457	1	1
4D	AMVEVEDFVDPNGK	Q6DFZ1	Q6DFZ1	Gbf1		NaN	0	1
4D	EDLTDLEQAGSPR	Q6DFZ1	Q6DFZ1	Gbf1		NaN	0	1
4D	ENYVWSVLLHR	Q6DFZ1	Q6DFZ1	Gbf1		NaN	0	2
4D	FLISLTNPHDR	Q6DFZ1	Q6DFZ1	Gbf1		2.4673	1	2
4D	FLQLESLQELMK	Q6DFZ1	Q6DFZ1	Gbf1		4.158	1	2
4D	FTALSSESIENLPSVFGSNPK	Q6DFZ1	Q6DFZ1	Gbf1		NaN	0	1
4D	LDALEWESCFNK	Q6DFZ1	Q6DFZ1	Gbf1		NaN	0	1
4D	LLEVFTEHWR	Q6DFZ1	Q6DFZ1	Gbf1		8.1384	1	2
4D	NMLLVMDTAEIFHSADAR	Q6DFZ1	Q6DFZ1	Gbf1		NaN	0	1
4D	SEDTTGPITGLALTSVNK	Q6DFZ1	Q6DFZ1	Gbf1		NaN	0	1
4D	VLFPLLTK	Q6DFZ1	Q6DFZ1	Gbf1		NaN	0	1
4D	VLNTLNQQEK	Q6DFZ1	Q6DFZ1	Gbf1		NaN	0	1
4D	VSHQVAYGLHELLK	Q6DFZ1	Q6DFZ1	Gbf1		NaN	0	4
4D	FSNNIISTFQNLYR	Q6DID3	Q6DID3	Scaf8	Protein SCAF8	NaN	0	1
4D	VLNLWQK	Q6DID3;Q6PFF0	Q6DID3	Scaf8;Scaf4	Protein SCAF8	NaN	0	1
4D	DDMFSEWTEMAHER	Q6DID7	Q6DID7	Wls	Protein wntless homolog	NaN	0	1
4D	YYLLNIR	Q6DID7	Q6DID7	Wls	Protein wntless homolog	NaN	0	2
4D	AGLSDLELR	Q6DVA0	Q6DVA0	Lemd2	LEM domain-containing protein 2	3.3939	1	2
4D	AGLSDLELRR	Q6DVA0	Q6DVA0	Lemd2	LEM domain-containing protein 2	NaN	0	1
4D	DCSIYGEDTVTDEEGKFR	Q6GQT9	Q6GQT9	Nomo1	Nodal modulator 1	3.8047	1	1
4D	EDGSFSFYSLPSGGYTVVPFYR	Q6GQT9	Q6GQT9	Nomo1	Nodal modulator 1	NaN	0	1
4D	EQQLAEIETR	Q6GQT9	Q6GQT9	Nomo1	Nodal modulator 1	3.3224	1	2
4D	FEQAFYTYDTSSPSILTLTAIR	Q6GQT9	Q6GQT9	Nomo1	Nodal modulator 1	NaN	0	1
4D	FLLFSSLVNK	Q6GQT9	Q6GQT9	Nomo1	Nodal modulator 1	5.0951	1	2
4D	HHVLGTIITDK	Q6GQT9	Q6GQT9	Nomo1	Nodal modulator 1	NaN	0	2
4D	IEPVFHVMGFSVTGR	Q6GQT9	Q6GQT9	Nomo1	Nodal modulator 1	NaN	0	1
4D	LDFTVEHDSLR	Q6GQT9	Q6GQT9	Nomo1	Nodal modulator 1	NaN	0	1
4D	SSIDSEPALVLGPLK	Q6GQT9	Q6GQT9	Nomo1	Nodal modulator 1	2.7168	1	1
4D	VLNGPDGEGVPEAVVTLNNQIK	Q6GQT9	Q6GQT9	Nomo1	Nodal modulator 1	NaN	0	1
4D	VLPGDYEILATHPTWALK	Q6GQT9	Q6GQT9	Nomo1	Nodal modulator 1	2.7957	1	1
4D	VQVVVPEAETR	Q6GQT9	Q6GQT9	Nomo1	Nodal modulator 1	NaN	0	1
4D	CIAIECYK	Q6GV12	Q6GV12	Kdsr	3-ketodihydrosphingosine reductase	3.9783	1	1
4D	FEELEVSSFEK	Q6GV12	Q6GV12	Kdsr	3-ketodihydrosphingosine reductase	NaN	0	1
4D	QGAFITLVAR	Q6GV12	Q6GV12	Kdsr	3-ketodihydrosphingosine reductase	NaN	0	2
4D	LEHVVFLTGAR	Q6IQX7	Q6IQX7	Chpf	Chondroitin sulfate synthase 2	NaN	0	1
4D	APSSDEECFFDLLSK	Q6IR34	Q6IR34	Gpsm1	G-protein-signaling modulator 1	NaN	0	1
4D	LSAETWDLLR	Q6IR34	Q6IR34	Gpsm1	G-protein-signaling modulator 1	NaN	0	1
4D	TGLHSSENFLSLLFDR	Q6IR41	Q6IR41	C1qtnf6	Complement C1q tumor necrosis factor-related protein 6	NaN	0	1
4D	AEGDAAALNR	Q6IRU2	Q6IRU2	Tpm4	Tropomyosin alpha-4 chain	0.58326	1	1
4D	AEGDAAALNRR	Q6IRU2	Q6IRU2	Tpm4	Tropomyosin alpha-4 chain	0.539	1	1
4D	AGLNSLEAVK	Q6IRU2	Q6IRU2	Tpm4	Tropomyosin alpha-4 chain	0.58814	4	8
4D	AGLNSLEAVKR	Q6IRU2	Q6IRU2	Tpm4	Tropomyosin alpha-4 chain	0.57442	5	11
4D	EENVGLHQTLDQTLNELNCI	Q6IRU2	Q6IRU2	Tpm4	Tropomyosin alpha-4 chain	NaN	0	10
4D	EKAEGDAAALNR	Q6IRU2	Q6IRU2	Tpm4	Tropomyosin alpha-4 chain	0.55718	3	3
4D	EKAEGDAAALNRR	Q6IRU2	Q6IRU2	Tpm4	Tropomyosin alpha-4 chain	0.52781	3	3
4D	IQALQQQADDAEDR	Q6IRU2	Q6IRU2	Tpm4	Tropomyosin alpha-4 chain	0.58279	4	11
4D	IQALQQQADDAEDRAQGLQR	Q6IRU2	Q6IRU2	Tpm4	Tropomyosin alpha-4 chain	0.58006	7	12
4D	KIQALQQQADDAEDR	Q6IRU2	Q6IRU2	Tpm4	Tropomyosin alpha-4 chain	0.53098	8	12
4D	KIQALQQQADDAEDRAQGLQR	Q6IRU2	Q6IRU2	Tpm4	Tropomyosin alpha-4 chain	0.57402	2	3
4D	SLEAASEK	Q6IRU2	Q6IRU2	Tpm4	Tropomyosin alpha-4 chain	0.58861	3	3
4D	TIDDLEEK	Q6IRU2	Q6IRU2	Tpm4	Tropomyosin alpha-4 chain	0.57159	3	5
4D	TIDDLEEKLAQAKEENVGLHQTLDQTLNELNCI	Q6IRU2	Q6IRU2	Tpm4	Tropomyosin alpha-4 chain	NaN	0	1
4D	YSEKEDKYEEEIK	Q6IRU2	Q6IRU2	Tpm4	Tropomyosin alpha-4 chain	0.48575	9	13
4D	DLEEWNQR	Q6IRU5	Q6IRU5	Cltb	Clathrin light chain B	1.6227	1	2
4D	EETPGTEWEK	Q6IRU5	Q6IRU5	Cltb	Clathrin light chain B	1.7784	1	2
4D	LTQEPESIR	Q6IRU5	Q6IRU5	Cltb	Clathrin light chain B	2.1625	1	1
4D	LTQEPESIRK	Q6IRU5	Q6IRU5	Cltb	Clathrin light chain B	2.7974	1	1
4D	VAQLCDFNPK	Q6IRU5	Q6IRU5	Cltb	Clathrin light chain B	1.788	3	5
4D	DAVVQHSQLAAAVENLK	Q6KAR6	Q6KAR6	Exoc3	Exocyst complex component 3	3.267	1	1
4D	NIFSVPEIVR	Q6KAR6	Q6KAR6	Exoc3	Exocyst complex component 3	NaN	0	1
4D	ACTQLVDNLVEHILK	Q6KCD5	Q6KCD5	Nipbl	Nipped-B-like protein	NaN	0	1
4D	DSGSALGLGIALHTPCYAQIR	Q6NSQ9	Q6NSQ9	G6pc3	Glucose-6-phosphatase 3	NaN	0	2
4D	ASVGLQFQASAGDADPQSRPLLLLGQLQHLHR	Q6NSR8	Q6NSR8	Npepl1	Probable aminopeptidase NPEPL1	1.1864	1	3
4D	DNLHAVFCLAENAVGPNATRPDDIHLLYSGK	Q6NSR8	Q6NSR8	Npepl1	Probable aminopeptidase NPEPL1	1.1955	1	1
4D	ELGITPTIIR	Q6NSR8	Q6NSR8	Npepl1	Probable aminopeptidase NPEPL1	2.3973	1	1
4D	ELGITPTIIRDEQLK	Q6NSR8	Q6NSR8	Npepl1	Probable aminopeptidase NPEPL1	0.85289	1	1
4D	HNSPSAAHFITR	Q6NSR8	Q6NSR8	Npepl1	Probable aminopeptidase NPEPL1	1.4226	1	1
4D	LVLADGVSYACK	Q6NSR8	Q6NSR8	Npepl1	Probable aminopeptidase NPEPL1	1.087	1	2
4D	FYLPILVPSAK	Q6NSU3	Q6NSU3	Glt8d1	Glycosyltransferase 8 domain-containing protein 1	NaN	0	1
4D	FLFENQTPAHVYYR	Q6NV83	Q6NV83	U2surp	U2 snRNP-associated SURP motif-containing protein	NaN	0	1
4D	KPGQSFQEQVEHYR	Q6NV83	Q6NV83	U2surp	U2 snRNP-associated SURP motif-containing protein	NaN	0	1
4D	NLLALIHR	Q6NV83	Q6NV83	U2surp	U2 snRNP-associated SURP motif-containing protein	NaN	0	1
4D	AISSSAISR	Q6NVF9	Q6NVF9	Cpsf6	Cleavage and polyadenylation specificity factor subunit 6	4.9756	1	1
4D	AVSDASAGDYGSAIETLVTAISLIK	Q6NVF9	Q6NVF9	Cpsf6	Cleavage and polyadenylation specificity factor subunit 6	NaN	0	2
4D	QFLSQFEMQSR	Q6NVF9	Q6NVF9	Cpsf6	Cleavage and polyadenylation specificity factor subunit 6	NaN	0	1
4D	TPLSEAEFEEIMNR	Q6NVF9	Q6NVF9	Cpsf6	Cleavage and polyadenylation specificity factor subunit 6	5.6062	1	1
4D	VLISSLQDCLHGIESK	Q6NVF9	Q6NVF9	Cpsf6	Cleavage and polyadenylation specificity factor subunit 6	3.9725	1	1
4D	ALNDGGYGPYSDVSEITTAAGPPGQCR	Q6NWW9	Q6NWW9	Fndc3b	Fibronectin type III domain-containing protein 3B	NaN	0	1
4D	DLLPAAQYCCR	Q6NWW9	Q6NWW9	Fndc3b	Fibronectin type III domain-containing protein 3B	NaN	0	1
4D	DLRPATDYHVR	Q6NWW9	Q6NWW9	Fndc3b	Fibronectin type III domain-containing protein 3B	NaN	0	1
4D	IIYSGEELECNLK	Q6NWW9	Q6NWW9	Fndc3b	Fibronectin type III domain-containing protein 3B	NaN	0	1
4D	ITSYLLEWDEGKR	Q6NWW9	Q6NWW9	Fndc3b	Fibronectin type III domain-containing protein 3B	8.701	1	2
4D	LTEFTCYSFR	Q6NWW9	Q6NWW9	Fndc3b	Fibronectin type III domain-containing protein 3B	NaN	0	1
4D	NLLPETTYR	Q6NWW9	Q6NWW9	Fndc3b	Fibronectin type III domain-containing protein 3B	NaN	0	1
4D	SCPSEVLVCTTSPDRPGPPTRPLIK	Q6NWW9	Q6NWW9	Fndc3b	Fibronectin type III domain-containing protein 3B	NaN	0	1
4D	SSLTLQWK	Q6NWW9	Q6NWW9	Fndc3b	Fibronectin type III domain-containing protein 3B	NaN	0	2
4D	VQDILSGIEKPQVSNIQAR	Q6NWW9	Q6NWW9	Fndc3b	Fibronectin type III domain-containing protein 3B	NaN	0	2
4D	YTGEDLTCTVK	Q6NWW9	Q6NWW9	Fndc3b	Fibronectin type III domain-containing protein 3B	NaN	0	1
4D	DYLSVAQDALR	Q6NXJ0	Q6NXJ0	Wwc2	Protein WWC2	NaN	0	1
4D	LALALDEYVR	Q6NXJ0	Q6NXJ0	Wwc2	Protein WWC2	NaN	0	1
4D	AVLNQPLK	Q6NXL1	Q6NXL1	Sec24d		3.5753	1	1
4D	AVTVEFK	Q6NXL1	Q6NXL1	Sec24d		NaN	0	1
4D	AYMCPFMQFIEGGR	Q6NXL1	Q6NXL1	Sec24d		6.0313	1	0
4D	CTTYCFPCTSDMAK	Q6NXL1	Q6NXL1	Sec24d		5.6936	1	1
4D	EILVNQTAHMLACYR	Q6NXL1	Q6NXL1	Sec24d		NaN	0	2
4D	GGQVYTTNTR	Q6NXL1	Q6NXL1	Sec24d		6.1763	1	1
4D	GLYGGSSYVDFLCCVHK	Q6NXL1	Q6NXL1	Sec24d		NaN	0	3
4D	HCASPSAASQLILPDSMK	Q6NXL1	Q6NXL1	Sec24d		3.0358	1	1
4D	IGFDAIMR	Q6NXL1	Q6NXL1	Sec24d		7.537	1	1
4D	ILFQPQTAVYESLAK	Q6NXL1	Q6NXL1	Sec24d		4.6645	1	3
4D	KLDPDSIPSPIQVIENDR	Q6NXL1	Q6NXL1	Sec24d		NaN	0	2
4D	LFIFHSSLPTAEAPGK	Q6NXL1	Q6NXL1	Sec24d		0.66545	1	4
4D	SCETDALINFFAK	Q6NXL1	Q6NXL1	Sec24d		4.0689	1	4
4D	VGFITYNK	Q6NXL1	Q6NXL1	Sec24d		5.2083	3	4
4D	VLHFFNVK	Q6NXL1	Q6NXL1	Sec24d		NaN	0	1
4D	VLPVYMNSLLK	Q6NXL1	Q6NXL1	Sec24d		NaN	0	3
4D	VINQMLEFAFR	Q6NZA9;Q8VI33	Q6NZA9	Taf9b;Taf9	Transcription initiation factor TFIID subunit 9B;Transcription initiation factor TFIID subunit 9	NaN	0	1
4D	ALDVIQAGK	Q6NZB0	Q6NZB0	Dnajc8	DnaJ homolog subfamily C member 8	12.501	1	1
4D	EGKPTNVEEDDPELFK	Q6NZB0	Q6NZB0	Dnajc8	DnaJ homolog subfamily C member 8	5.656	1	1
4D	LLLDQEQK	Q6NZB0	Q6NZB0	Dnajc8	DnaJ homolog subfamily C member 8	NaN	0	1
4D	GFFNIYHPLDPVAYR	Q6NZC7	Q6NZC7	Sec23ip	SEC23-interacting protein	2.3907	1	1
4D	ITLPSIGR	Q6NZC7	Q6NZC7	Sec23ip	SEC23-interacting protein	NaN	0	1
4D	QGFISSLK	Q6NZC7	Q6NZC7	Sec23ip	SEC23-interacting protein	NaN	0	1
4D	SAWQTLNEFAR	Q6NZC7	Q6NZC7	Sec23ip	SEC23-interacting protein	NaN	0	1
4D	TMNISPEQPQH	Q6NZC7	Q6NZC7	Sec23ip	SEC23-interacting protein	NaN	0	1
4D	VEFLPVHWHSALGGHATGVDR	Q6NZC7	Q6NZC7	Sec23ip	SEC23-interacting protein	2.028	2	3
4D	VIVQFQPSSVPDEWGTTQDGQTRPR	Q6NZC7	Q6NZC7	Sec23ip	SEC23-interacting protein	1.1559	2	4
4D	YDVYLYDR	Q6NZC7	Q6NZC7	Sec23ip	SEC23-interacting protein	NaN	0	1
4D	TLEEILLER	Q6NZF1	Q6NZF1	Zc3h11a	Zinc finger CCCH domain-containing protein 11A	NaN	0	1
4D	AIIEEYLHLNDMK	Q6NZJ6	Q6NZJ6	Eif4g1	Eukaryotic translation initiation factor 4 gamma 1	13.546	1	3
4D	AISEPNFSVAYANMCR	Q6NZJ6	Q6NZJ6	Eif4g1	Eukaryotic translation initiation factor 4 gamma 1	NaN	0	1
4D	DKDDDEVFEKK	Q6NZJ6	Q6NZJ6	Eif4g1	Eukaryotic translation initiation factor 4 gamma 1	4.2791	1	1
4D	EAGLSWR	Q6NZJ6	Q6NZJ6	Eif4g1	Eukaryotic translation initiation factor 4 gamma 1	NaN	0	1
4D	EAVGDLLDAFK	Q6NZJ6	Q6NZJ6	Eif4g1	Eukaryotic translation initiation factor 4 gamma 1	7.8237	2	3
4D	EDAFYSWESSKDPAEQQGK	Q6NZJ6	Q6NZJ6	Eif4g1	Eukaryotic translation initiation factor 4 gamma 1	NaN	0	1
4D	EFLAEGQDVGSFVAEK	Q6NZJ6	Q6NZJ6	Eif4g1	Eukaryotic translation initiation factor 4 gamma 1	NaN	0	1
4D	EFLAEGQDVGSFVAEKK	Q6NZJ6	Q6NZJ6	Eif4g1	Eukaryotic translation initiation factor 4 gamma 1	NaN	0	1
4D	ERPSQPEGLRK	Q6NZJ6	Q6NZJ6	Eif4g1	Eukaryotic translation initiation factor 4 gamma 1	12.478	1	1
4D	FIGELFK	Q6NZJ6;Q80XI3	Q6NZJ6	Eif4g1;Eif4g3	Eukaryotic translation initiation factor 4 gamma 1;Eukaryotic translation initiation factor 4 gamma 3	7.2341	1	2
4D	FMLQDVLDLR	Q6NZJ6	Q6NZJ6	Eif4g1	Eukaryotic translation initiation factor 4 gamma 1	NaN	0	1
4D	GEEDADGSKTQDLFR	Q6NZJ6	Q6NZJ6	Eif4g1	Eukaryotic translation initiation factor 4 gamma 1	NaN	0	1
4D	GLPLVDDGGWNTVPISK	Q6NZJ6	Q6NZJ6	Eif4g1	Eukaryotic translation initiation factor 4 gamma 1	NaN	0	3
4D	GSSGGSGAKPSDTASEATRPATLNR	Q6NZJ6	Q6NZJ6	Eif4g1	Eukaryotic translation initiation factor 4 gamma 1	NaN	0	2
4D	GVIDLIFEK	Q6NZJ6	Q6NZJ6	Eif4g1	Eukaryotic translation initiation factor 4 gamma 1	5.9496	1	2
4D	IHNAENIQPGEQK	Q6NZJ6	Q6NZJ6	Eif4g1	Eukaryotic translation initiation factor 4 gamma 1	NaN	0	1
4D	ITKPGSIDSNNQLFAPGGR	Q6NZJ6	Q6NZJ6	Eif4g1	Eukaryotic translation initiation factor 4 gamma 1	NaN	0	1
4D	KVEYTLGEESEAPGQR	Q6NZJ6	Q6NZJ6	Eif4g1	Eukaryotic translation initiation factor 4 gamma 1	NaN	0	2
4D	LTPQMFQQLMK	Q6NZJ6	Q6NZJ6	Eif4g1	Eukaryotic translation initiation factor 4 gamma 1	9.6263	1	1
4D	NHDEESLECLCR	Q6NZJ6;Q80XI3	Q6NZJ6	Eif4g1;Eif4g3	Eukaryotic translation initiation factor 4 gamma 1;Eukaryotic translation initiation factor 4 gamma 3	NaN	0	2
4D	QVTQLAIDTEER	Q6NZJ6	Q6NZJ6	Eif4g1	Eukaryotic translation initiation factor 4 gamma 1	9.432	1	1
4D	SDQWKPLNLEEK	Q6NZJ6	Q6NZJ6	Eif4g1	Eukaryotic translation initiation factor 4 gamma 1	NaN	0	1
4D	SVTAFFNWLR	Q6NZJ6	Q6NZJ6	Eif4g1	Eukaryotic translation initiation factor 4 gamma 1	10.412	1	2
4D	TIDQIHK	Q6NZJ6	Q6NZJ6	Eif4g1	Eukaryotic translation initiation factor 4 gamma 1	NaN	0	1
4D	VPTTEKPTVTVNFR	Q6NZJ6	Q6NZJ6	Eif4g1	Eukaryotic translation initiation factor 4 gamma 1	NaN	0	2
4D	VQQLMAK	Q6NZJ6	Q6NZJ6	Eif4g1	Eukaryotic translation initiation factor 4 gamma 1	17.518	1	3
4D	DVAVVEGGLR	Q6NZR5	Q6NZR5	Skiv2l		NaN	0	1
4D	FLLSDQSLLLLPEYHQR	Q6NZR5	Q6NZR5	Skiv2l		1.8704	1	1
4D	ALTTMGFR	Q6P069	Q6P069	Sri	Sorcin	NaN	0	1
4D	CLTQSGIAGGYKPFNLETCR	Q6P069	Q6P069	Sri	Sorcin	1.4069	2	4
4D	ITFDDYIACCVK	Q6P069	Q6P069	Sri	Sorcin	1.3863	1	2
4D	LMVSMLDR	Q6P069	Q6P069	Sri	Sorcin	NaN	0	3
4D	LSPQTVNSVAK	Q6P069	Q6P069	Sri	Sorcin	1.3911	2	3
4D	QHFISFDSDR	Q6P069	Q6P069	Sri	Sorcin	1.1577	1	2
4D	CCMPYTPICIAK	Q6P1B1	Q6P1B1	Xpnpep1	Xaa-Pro aminopeptidase 1	NaN	0	1
4D	DTPTQEDWLVSVLPEGSR	Q6P1B1	Q6P1B1	Xpnpep1	Xaa-Pro aminopeptidase 1	1.4328	2	4
4D	ECFTYVLK	Q6P1B1	Q6P1B1	Xpnpep1	Xaa-Pro aminopeptidase 1	NaN	0	2
4D	GGVTEISAADKAEEFRR	Q6P1B1	Q6P1B1	Xpnpep1	Xaa-Pro aminopeptidase 1	0.47761	2	3
4D	GSLTFEPLTLVPIQTK	Q6P1B1	Q6P1B1	Xpnpep1	Xaa-Pro aminopeptidase 1	1.4163	3	6
4D	IENVVLVVPAK	Q6P1B1	Q6P1B1	Xpnpep1	Xaa-Pro aminopeptidase 1	1.5561	4	7
4D	IQVLPYK	Q6P1B1	Q6P1B1	Xpnpep1	Xaa-Pro aminopeptidase 1	1.342	1	1
4D	QEALEWLIR	Q6P1B1	Q6P1B1	Xpnpep1	Xaa-Pro aminopeptidase 1	1.5633	1	3
4D	SALWDSGLDYLHGTGHGVGSFLNVHEGPCGISYK	Q6P1B1	Q6P1B1	Xpnpep1	Xaa-Pro aminopeptidase 1	1.7283	2	4
4D	TFSDEPLEAGMIVTDEPGYYEDGAFGIR	Q6P1B1	Q6P1B1	Xpnpep1	Xaa-Pro aminopeptidase 1	NaN	0	1
4D	TLSLDEVYLIDSGAQYK	Q6P1B1	Q6P1B1	Xpnpep1	Xaa-Pro aminopeptidase 1	1.5161	2	3
4D	VGVDPLIIPTDYWK	Q6P1B1	Q6P1B1	Xpnpep1	Xaa-Pro aminopeptidase 1	1.3717	1	2
4D	AGAGGGNDIQWCFSQVK	Q6P1F6	Q6P1F6	Ppp2r2a	Serine/threonine-protein phosphatase 2A 55 kDa regulatory subunit B alpha isoform	NaN	0	1
4D	GAVDDDVAEADIISTVEFNHSGELLATGDK	Q6P1F6	Q6P1F6	Ppp2r2a	Serine/threonine-protein phosphatase 2A 55 kDa regulatory subunit B alpha isoform	2.0019	1	1
4D	INLWHLEITDR	Q6P1F6;Q925E7	Q6P1F6	Ppp2r2a;Ppp2r2d	Serine/threonine-protein phosphatase 2A 55 kDa regulatory subunit B alpha isoform;Serine/threonine-protein phosphatase 2A 55 kDa regulatory subunit B delta isoform	NaN	0	1
4D	NAAQFLLSTNDK	Q6P1F6	Q6P1F6	Ppp2r2a	Serine/threonine-protein phosphatase 2A 55 kDa regulatory subunit B alpha isoform	1.9791	1	2
4D	SFFSEIISSISDVK	Q6P1F6;Q925E7;Q6ZWR4	Q6P1F6	Ppp2r2a;Ppp2r2d;Ppp2r2b	Serine/threonine-protein phosphatase 2A 55 kDa regulatory subunit B alpha isoform;Serine/threonine-protein phosphatase 2A 55 kDa regulatory subunit B delta isoform;Serine/threonine-protein phosphatase 2A 55 kDa regulatory subunit B beta isoform	NaN	0	1
4D	VPVFRPMDLMVEASPR	Q6P1F6	Q6P1F6	Ppp2r2a	Serine/threonine-protein phosphatase 2A 55 kDa regulatory subunit B alpha isoform	NaN	0	2
4D	VVIFQQEQENK	Q6P1F6	Q6P1F6	Ppp2r2a	Serine/threonine-protein phosphatase 2A 55 kDa regulatory subunit B alpha isoform	NaN	0	1
4D	FGNVDVVNVLSSHPLIVK	Q6P1H6	Q6P1H6	Ankle2	Ankyrin repeat and LEM domain-containing protein 2	NaN	0	1
4D	ETTVGAVTVTHK	Q6P2B1	Q6P2B1	Tnpo3	Transportin-3	NaN	0	1
4D	SVHAWEISDQLLQIR	Q6P2B1	Q6P2B1	Tnpo3	Transportin-3	NaN	0	1
4D	LGVSCEVIDLR	Q6P3A8	Q6P3A8	Bckdhb	2-oxoisovalerate dehydrogenase subunit beta, mitochondrial	NaN	0	1
4D	SGDLFNCGSLTIR	Q6P3A8	Q6P3A8	Bckdhb	2-oxoisovalerate dehydrogenase subunit beta, mitochondrial	NaN	0	1
4D	DLVLAEVDR	Q6P3B9	Q6P3B9	Rbfa	Putative ribosome-binding factor A, mitochondrial	NaN	0	1
4D	IPFFMSTECEHLIR	Q6P4S6	Q6P4S6	Sik3	Serine/threonine-protein kinase SIK3	NaN	0	1
4D	EGILDTAQTICDVASR	Q6P4T0	Q6P4T0	Atg2a	Autophagy-related protein 2 homolog A	NaN	0	1
4D	AALETDENLLLCAPTGAGK	Q6P4T2	Q6P4T2	Snrnp200	U5 small nuclear ribonucleoprotein 200 kDa helicase	NaN	0	2
4D	ANSNLVLQADR	Q6P4T2	Q6P4T2	Snrnp200	U5 small nuclear ribonucleoprotein 200 kDa helicase	NaN	0	1
4D	DEPTGEVLSLVGK	Q6P4T2	Q6P4T2	Snrnp200	U5 small nuclear ribonucleoprotein 200 kDa helicase	NaN	0	1
4D	DIDAFWLQR	Q6P4T2	Q6P4T2	Snrnp200	U5 small nuclear ribonucleoprotein 200 kDa helicase	NaN	0	1
4D	DILCGAADEVLAVLK	Q6P4T2	Q6P4T2	Snrnp200	U5 small nuclear ribonucleoprotein 200 kDa helicase	NaN	0	1
4D	DLIPYLEK	Q6P4T2	Q6P4T2	Snrnp200	U5 small nuclear ribonucleoprotein 200 kDa helicase	NaN	0	1
4D	DLLPYGFAIHHAGMTR	Q6P4T2	Q6P4T2	Snrnp200	U5 small nuclear ribonucleoprotein 200 kDa helicase	NaN	0	3
4D	EEEKLELQK	Q6P4T2	Q6P4T2	Snrnp200	U5 small nuclear ribonucleoprotein 200 kDa helicase	0.98899	1	1
4D	EEGWWVVIGDAK	Q6P4T2	Q6P4T2	Snrnp200	U5 small nuclear ribonucleoprotein 200 kDa helicase	NaN	0	1
4D	GLFYFDNSFRPVPLEQTYVGITEK	Q6P4T2	Q6P4T2	Snrnp200	U5 small nuclear ribonucleoprotein 200 kDa helicase	NaN	0	1
4D	IVALSSSLSNAK	Q6P4T2	Q6P4T2	Snrnp200	U5 small nuclear ribonucleoprotein 200 kDa helicase	NaN	0	2
4D	KADEVLEILK	Q6P4T2	Q6P4T2	Snrnp200	U5 small nuclear ribonucleoprotein 200 kDa helicase	NaN	0	1
4D	LDLVHTAALMLDK	Q6P4T2	Q6P4T2	Snrnp200	U5 small nuclear ribonucleoprotein 200 kDa helicase	NaN	0	1
4D	LTAIDILTTCAADIQR	Q6P4T2	Q6P4T2	Snrnp200	U5 small nuclear ribonucleoprotein 200 kDa helicase	NaN	0	2
4D	LYDLNHNEIGELIR	Q6P4T2	Q6P4T2	Snrnp200	U5 small nuclear ribonucleoprotein 200 kDa helicase	NaN	0	1
4D	NQVLVFVHSR	Q6P4T2	Q6P4T2	Snrnp200	U5 small nuclear ribonucleoprotein 200 kDa helicase	NaN	0	1
4D	QVLDLEDLVFTQGSHFMANKR	Q6P4T2	Q6P4T2	Snrnp200	U5 small nuclear ribonucleoprotein 200 kDa helicase	NaN	0	2
4D	RLDLVHTAALMLDK	Q6P4T2	Q6P4T2	Snrnp200	U5 small nuclear ribonucleoprotein 200 kDa helicase	NaN	0	1
4D	SLVQEMVGSFGK	Q6P4T2	Q6P4T2	Snrnp200	U5 small nuclear ribonucleoprotein 200 kDa helicase	NaN	0	1
4D	TLVEDLFADK	Q6P4T2	Q6P4T2	Snrnp200	U5 small nuclear ribonucleoprotein 200 kDa helicase	NaN	0	1
4D	TNLLLQAHLSR	Q6P4T2	Q6P4T2	Snrnp200	U5 small nuclear ribonucleoprotein 200 kDa helicase	NaN	0	1
4D	WLSCETQLPVSFR	Q6P4T2	Q6P4T2	Snrnp200	U5 small nuclear ribonucleoprotein 200 kDa helicase	NaN	0	1
4D	YHVLVNLGK	Q6P4T2	Q6P4T2	Snrnp200	U5 small nuclear ribonucleoprotein 200 kDa helicase	NaN	0	1
4D	AANAAENDFSVSQAEVSSR	Q6P542	Q6P542	Abcf1	ATP-binding cassette sub-family F member 1	3.2181	1	2
4D	EVLEALGEVMVNRPR	Q6P542	Q6P542	Abcf1	ATP-binding cassette sub-family F member 1	NaN	0	1
4D	FGLESHAHTIQICK	Q6P542	Q6P542	Abcf1	ATP-binding cassette sub-family F member 1	2.9488	4	4
4D	GAVIVVSHDAR	Q6P542	Q6P542	Abcf1	ATP-binding cassette sub-family F member 1	3.5508	1	2
4D	IGFFNQQYAEQLHMEETPTEYLQR	Q6P542	Q6P542	Abcf1	ATP-binding cassette sub-family F member 1	2.8511	1	1
4D	LQGQLEQGDDTAAEK	Q6P542	Q6P542	Abcf1	ATP-binding cassette sub-family F member 1	2.6916	1	1
4D	NLDFGIDMDSR	Q6P542	Q6P542	Abcf1	ATP-binding cassette sub-family F member 1	NaN	0	1
4D	STLLLLLTGK	Q6P542	Q6P542	Abcf1	ATP-binding cassette sub-family F member 1	3.2271	1	2
4D	TFFEELAVEDK	Q6P542	Q6P542	Abcf1	ATP-binding cassette sub-family F member 1	NaN	0	1
4D	VVFAELACR	Q6P542	Q6P542	Abcf1	ATP-binding cassette sub-family F member 1	3.7136	1	1
4D	NQNYLDILR	Q6P549	Q6P549	Inppl1	Phosphatidylinositol 3,4,5-trisphosphate 5-phosphatase 2	NaN	0	1
4D	AITTSLTTK	Q6P5E4	Q6P5E4	Uggt1	UDP-glucose:glycoprotein glucosyltransferase 1	2.8315	1	1
4D	ANPGAWILR	Q6P5E4	Q6P5E4	Uggt1	UDP-glucose:glycoprotein glucosyltransferase 1	NaN	0	2
4D	AVYLGELSHDQDVVEYIMNQPNVVPR	Q6P5E4	Q6P5E4	Uggt1	UDP-glucose:glycoprotein glucosyltransferase 1	NaN	0	2
4D	DFNLDGAPYGYTPFCDSR	Q6P5E4	Q6P5E4	Uggt1	UDP-glucose:glycoprotein glucosyltransferase 1	NaN	0	1
4D	EGETYYDVVAVVDPVTR	Q6P5E4	Q6P5E4	Uggt1	UDP-glucose:glycoprotein glucosyltransferase 1	3.3178	1	1
4D	FLFVDADQIVR	Q6P5E4	Q6P5E4	Uggt1	UDP-glucose:glycoprotein glucosyltransferase 1	2.8796	1	2
4D	FLSPLQQNLLK	Q6P5E4	Q6P5E4	Uggt1	UDP-glucose:glycoprotein glucosyltransferase 1	2.2076	1	2
4D	IEYQFFEDK	Q6P5E4	Q6P5E4	Uggt1	UDP-glucose:glycoprotein glucosyltransferase 1	2.795	1	2
4D	IEYQFFEDKHSAIK	Q6P5E4	Q6P5E4	Uggt1	UDP-glucose:glycoprotein glucosyltransferase 1	NaN	0	1
4D	IMMLSVLK	Q6P5E4	Q6P5E4	Uggt1	UDP-glucose:glycoprotein glucosyltransferase 1	NaN	0	1
4D	IVPEWQDYDQEIK	Q6P5E4	Q6P5E4	Uggt1	UDP-glucose:glycoprotein glucosyltransferase 1	2.4375	1	2
4D	IYSHDGTDSPPDANDVVVILNNFK	Q6P5E4	Q6P5E4	Uggt1	UDP-glucose:glycoprotein glucosyltransferase 1	2.4221	1	1
4D	LGIEGLSLHNILK	Q6P5E4	Q6P5E4	Uggt1	UDP-glucose:glycoprotein glucosyltransferase 1	1.8141	1	6
4D	LNIQPSETDYAVDIR	Q6P5E4	Q6P5E4	Uggt1	UDP-glucose:glycoprotein glucosyltransferase 1	2.8436	1	2
4D	SGYWASHLAGR	Q6P5E4	Q6P5E4	Uggt1	UDP-glucose:glycoprotein glucosyltransferase 1	3.9609	1	1
4D	SPAISWVNNLEVDSR	Q6P5E4	Q6P5E4	Uggt1	UDP-glucose:glycoprotein glucosyltransferase 1	NaN	0	1
4D	TAAIANSMNYLTK	Q6P5E4	Q6P5E4	Uggt1	UDP-glucose:glycoprotein glucosyltransferase 1	1.2409	1	3
4D	VDALLSAQPK	Q6P5E4	Q6P5E4	Uggt1	UDP-glucose:glycoprotein glucosyltransferase 1	2.5991	2	3
4D	VEEDVASDLVMK	Q6P5E4	Q6P5E4	Uggt1	UDP-glucose:glycoprotein glucosyltransferase 1	NaN	0	1
4D	VWQLQDLSFQTAAR	Q6P5E4	Q6P5E4	Uggt1	UDP-glucose:glycoprotein glucosyltransferase 1	3.1241	1	2
4D	AVGHPFVIQLGR	Q6P5F9	Q6P5F9	Xpo1	Exportin-1	1.4676	1	1
4D	DFLVQIK	Q6P5F9	Q6P5F9	Xpo1	Exportin-1	NaN	0	2
4D	FLNVPMFR	Q6P5F9	Q6P5F9	Xpo1	Exportin-1	1.5816	2	3
4D	FLVTVIK	Q6P5F9	Q6P5F9	Xpo1	Exportin-1	1.3165	1	1
4D	IYLDMLNVYK	Q6P5F9	Q6P5F9	Xpo1	Exportin-1	NaN	0	1
4D	LDINLLDNVVNCLYHGEGAQQR	Q6P5F9	Q6P5F9	Xpo1	Exportin-1	1.5029	1	1
4D	LISGWVSR	Q6P5F9	Q6P5F9	Xpo1	Exportin-1	1.5317	1	1
4D	LISTLIYK	Q6P5F9	Q6P5F9	Xpo1	Exportin-1	0.96127	1	1
4D	LLSEEVFDFSSGQITQVK	Q6P5F9	Q6P5F9	Xpo1	Exportin-1	NaN	0	1
4D	LNMILVQILK	Q6P5F9	Q6P5F9	Xpo1	Exportin-1	1.0473	1	2
4D	LQNQVNGTEWSWK	Q6P5F9	Q6P5F9	Xpo1	Exportin-1	1.6292	1	1
4D	NLNTLCWAIGSISGAMHEEDEKR	Q6P5F9	Q6P5F9	Xpo1	Exportin-1	1.4684	1	2
4D	NVDILKDPETVK	Q6P5F9	Q6P5F9	Xpo1	Exportin-1	1.6676	3	5
4D	TSESLCQNNMVILK	Q6P5F9	Q6P5F9	Xpo1	Exportin-1	1.7137	1	1
4D	DTPTSAGPNSFNK	Q6P8I4	Q6P8I4	Pcnp	PEST proteolytic signal-containing nuclear protein	7.8348	1	1
4D	ETVPTLAPK	Q6P8I4	Q6P8I4	Pcnp	PEST proteolytic signal-containing nuclear protein	NaN	0	1
4D	TVSSSNGGESSSR	Q6P8I4	Q6P8I4	Pcnp	PEST proteolytic signal-containing nuclear protein	NaN	0	1
4D	EEDPLELANTLYNNTIK	Q6P8M1	Q6P8M1	Tatdn1	Putative deoxyribonuclease TATDN1	1.0733	1	1
4D	FMITGGSLQDSK	Q6P8M1	Q6P8M1	Tatdn1	Putative deoxyribonuclease TATDN1	NaN	0	1
4D	VVAIGECGLDFDR	Q6P8M1	Q6P8M1	Tatdn1	Putative deoxyribonuclease TATDN1	NaN	0	1
4D	DVDDFFEHER	Q6P8X1	Q6P8X1	Snx6	Sorting nexin-6;Sorting nexin-6, N-terminally processed	1.5016	2	3
4D	DVLQAETSQQLCCQK	Q6P8X1	Q6P8X1	Snx6	Sorting nexin-6;Sorting nexin-6, N-terminally processed	NaN	0	1
4D	EKLEDFFK	Q6P8X1	Q6P8X1	Snx6	Sorting nexin-6;Sorting nexin-6, N-terminally processed	1.2789	1	1
4D	GNLQLLQNCLAVLNGDT	Q6P8X1	Q6P8X1	Snx6	Sorting nexin-6;Sorting nexin-6, N-terminally processed	0.094338	1	1
4D	IGSSLYALGTQDSTDICK	Q6P8X1	Q6P8X1	Snx6	Sorting nexin-6;Sorting nexin-6, N-terminally processed	1.4253	2	3
4D	MEGLDDGPDFLSEEDR	Q6P8X1	Q6P8X1	Snx6	Sorting nexin-6;Sorting nexin-6, N-terminally processed	1.5479	1	1
4D	NKDVLQAETSQQLCCQK	Q6P8X1	Q6P8X1	Snx6	Sorting nexin-6;Sorting nexin-6, N-terminally processed	1.3821	1	2
4D	NLVELAELELK	Q6P8X1	Q6P8X1	Snx6	Sorting nexin-6;Sorting nexin-6, N-terminally processed	1.4524	1	3
4D	QELEAEYLAIFK	Q6P8X1;Q80ZJ7	Q6P8X1	Snx6;Snx32	Sorting nexin-6;Sorting nexin-6, N-terminally processed;Sorting nexin-32	1.9372	1	1
4D	QELEAEYLAIFKK	Q6P8X1;Q80ZJ7	Q6P8X1	Snx6;Snx32	Sorting nexin-6;Sorting nexin-6, N-terminally processed;Sorting nexin-32	NaN	0	2
4D	QELIDFK	Q6P8X1	Q6P8X1	Snx6	Sorting nexin-6;Sorting nexin-6, N-terminally processed	1.6035	1	2
4D	SADGVIVSGVK	Q6P8X1	Q6P8X1	Snx6	Sorting nexin-6;Sorting nexin-6, N-terminally processed	1.5435	1	1
4D	SLVDYENANK	Q6P8X1	Q6P8X1	Snx6	Sorting nexin-6;Sorting nexin-6, N-terminally processed	NaN	0	2
4D	TFLLEYHNR	Q6P8X1	Q6P8X1	Snx6	Sorting nexin-6;Sorting nexin-6, N-terminally processed	1.372	1	2
4D	TVAMHEVFLCR	Q6P8X1	Q6P8X1	Snx6	Sorting nexin-6;Sorting nexin-6, N-terminally processed	1.7262	1	2
4D	VSELFDK	Q6P8X1	Q6P8X1	Snx6	Sorting nexin-6;Sorting nexin-6, N-terminally processed	1.6651	1	1
4D	IVYFILSR	Q6P9J9	Q6P9J9	Ano6	Anoctamin-6	2.537	1	1
4D	LLHESHLK	Q6P9J9	Q6P9J9	Ano6	Anoctamin-6	2.0247	1	1
4D	SVSDDKLVFVK	Q6P9J9	Q6P9J9	Ano6	Anoctamin-6	1.9536	1	1
4D	TPEFEEFNGKPDSLFFTDGQR	Q6P9J9	Q6P9J9	Ano6	Anoctamin-6	1.7747	2	2
4D	VHAPWEVLCTYAEIMHIK	Q6P9J9	Q6P9J9	Ano6	Anoctamin-6	2.5398	1	1
4D	VNESVIKPEQEFFTAPFEK	Q6P9J9	Q6P9J9	Ano6	Anoctamin-6	1.7218	1	2
4D	AQLELYPEPLLVANAIK	Q6P9N1	Q6P9N1	Fam126a	Hyccin	2.3737	1	1
4D	VIQEPQSELLEPVCHQLFEFYR	Q6P9N1	Q6P9N1	Fam126a	Hyccin	1.7248	1	2
4D	AALLNFDEFAVSK	Q6P9Q4	Q6P9Q4	Fhod1	FH1/FH2 domain-containing protein 1	NaN	0	1
4D	SGLGDDLVQALGLSK	Q6P9Q4	Q6P9Q4	Fhod1	FH1/FH2 domain-containing protein 1	NaN	0	1
4D	VDFEQLTENLGQLECR	Q6P9Q4	Q6P9Q4	Fhod1	FH1/FH2 domain-containing protein 1	NaN	0	1
4D	IMNQVFQSLR	Q6P9Q6	Q6P9Q6	Fkbp15	FK506-binding protein 15	NaN	0	1
4D	VTSLEEELTDLR	Q6P9Q6	Q6P9Q6	Fkbp15	FK506-binding protein 15	3.4518	1	1
4D	DLVIVAANLQK	Q6P9R2	Q6P9R2	Oxsr1	Serine/threonine-protein kinase OSR1	1.7172	1	3
4D	DTAEGVSQELISAGLVDGR	Q6P9R2	Q6P9R2	Oxsr1	Serine/threonine-protein kinase OSR1	NaN	0	2
4D	EVLEGLEYLHK	Q6P9R2	Q6P9R2	Oxsr1	Serine/threonine-protein kinase OSR1	1.5125	1	2
4D	FEFTPGR	Q6P9R2;Q9Z1W9	Q6P9R2	Oxsr1;Stk39	Serine/threonine-protein kinase OSR1;STE20/SPS1-related proline-alanine-rich protein kinase	1.4065	1	1
4D	FEFTPGRDTAEGVSQELISAGLVDGR	Q6P9R2	Q6P9R2	Oxsr1	Serine/threonine-protein kinase OSR1	1.0718	1	1
4D	LIGFAQLSIS	Q6P9R2	Q6P9R2	Oxsr1	Serine/threonine-protein kinase OSR1	NaN	0	1
4D	TPTVPDSPGYVGPTR	Q6P9S0	Q6P9S0	Mtss1l	MTSS1-like protein	NaN	0	1
4D	DLQQQLVDAK	Q6PAM1	Q6PAM1	Txlna	Alpha-taxilin	NaN	0	1
4D	EITLLMQTLNTLSTPEEK	Q6PAM1	Q6PAM1	Txlna	Alpha-taxilin	NaN	0	1
4D	ALQIPEVYLR	Q6PAR5	Q6PAR5	Gapvd1	GTPase-activating protein and VPS9 domain-containing protein 1	NaN	0	1
4D	LAFYPNQDGDILR	Q6PAR5	Q6PAR5	Gapvd1	GTPase-activating protein and VPS9 domain-containing protein 1	NaN	0	1
4D	QGLQTTQAHLER	Q6PAR5	Q6PAR5	Gapvd1	GTPase-activating protein and VPS9 domain-containing protein 1	NaN	0	1
4D	IFNSFLHTALK	Q6PAV2	Q6PAV2	Herc4	Probable E3 ubiquitin-protein ligase HERC4	2.6336	1	1
4D	IFWEVFHELPLEK	Q6PAV2	Q6PAV2	Herc4	Probable E3 ubiquitin-protein ligase HERC4	NaN	0	1
4D	LIQPDHPQISQQVAASLEK	Q6PAV2	Q6PAV2	Herc4	Probable E3 ubiquitin-protein ligase HERC4	3.0117	1	1
4D	SVASLFDAFHAGFHK	Q6PAV2	Q6PAV2	Herc4	Probable E3 ubiquitin-protein ligase HERC4	NaN	0	1
4D	GQPDTVQDALR	Q6PB44	Q6PB44	Ptpn23	Tyrosine-protein phosphatase non-receptor type 23	NaN	0	1
4D	VYLEQNLAAQDNVLR	Q6PB44	Q6PB44	Ptpn23	Tyrosine-protein phosphatase non-receptor type 23	NaN	0	1
4D	DAYNIFLK	Q6PB66	Q6PB66	Lrpprc	Leucine-rich PPR motif-containing protein, mitochondrial	NaN	0	1
4D	FSPTDFLAK	Q6PB66	Q6PB66	Lrpprc	Leucine-rich PPR motif-containing protein, mitochondrial	NaN	0	1
4D	LDDLFLK	Q6PB66	Q6PB66	Lrpprc	Leucine-rich PPR motif-containing protein, mitochondrial	NaN	0	2
4D	SCGSLLPELSLAER	Q6PB66	Q6PB66	Lrpprc	Leucine-rich PPR motif-containing protein, mitochondrial	2.3606	1	0
4D	TLLELIPELR	Q6PB66	Q6PB66	Lrpprc	Leucine-rich PPR motif-containing protein, mitochondrial	3.0528	1	2
4D	EIILVDDYSNDPEDGALLGK	Q6PB93	Q6PB93	Galnt2	Polypeptide N-acetylgalactosaminyltransferase 2;Polypeptide N-acetylgalactosaminyltransferase 2 soluble form	NaN	0	1
4D	LYFEELGK	Q6PB93	Q6PB93	Galnt2	Polypeptide N-acetylgalactosaminyltransferase 2;Polypeptide N-acetylgalactosaminyltransferase 2 soluble form	NaN	0	1
4D	NVPYGNIQSR	Q6PB93	Q6PB93	Galnt2	Polypeptide N-acetylgalactosaminyltransferase 2;Polypeptide N-acetylgalactosaminyltransferase 2 soluble form	NaN	0	1
4D	WLEPLLER	Q6PB93	Q6PB93	Galnt2	Polypeptide N-acetylgalactosaminyltransferase 2;Polypeptide N-acetylgalactosaminyltransferase 2 soluble form	NaN	0	1
4D	GGSAAATSNPHHDNVR	Q6PCP5	Q6PCP5	Mff	Mitochondrial fission factor	NaN	0	1
4D	GILSLIQSSTR	Q6PCP5	Q6PCP5	Mff	Mitochondrial fission factor	NaN	0	1
4D	LQLLEEENKER	Q6PCP5	Q6PCP5	Mff	Mitochondrial fission factor	NaN	0	1
4D	ATLNELVEYVSTNR	Q6PD03	Q6PD03	Ppp2r5a	Serine/threonine-protein phosphatase 2A 56 kDa regulatory subunit alpha isoform	NaN	0	2
4D	DATSNEQQELFCQK	Q6PD03	Q6PD03	Ppp2r5a	Serine/threonine-protein phosphatase 2A 56 kDa regulatory subunit alpha isoform	NaN	0	1
4D	FLESPDFQPSIAK	Q6PD03	Q6PD03	Ppp2r5a	Serine/threonine-protein phosphatase 2A 56 kDa regulatory subunit alpha isoform	NaN	0	1
4D	IESYAAVNHISQLSEEQVLEVVR	Q6PD19	Q6PD19		UPF0668 protein C10orf76 homolog	1.9758	1	1
4D	NLAFHTLSQEALLK	Q6PD19	Q6PD19		UPF0668 protein C10orf76 homolog	NaN	0	1
4D	IEIPLFHVLNAR	Q6PD24;Q80UP5	Q6PD24	Ankrd13d;Ankrd13a	Ankyrin repeat domain-containing protein 13D;Ankyrin repeat domain-containing protein 13A	NaN	0	1
4D	LTSPIVSTHLDTR	Q6PD24	Q6PD24	Ankrd13d	Ankyrin repeat domain-containing protein 13D	2.5125	1	1
4D	DGAPVATNAFHSPR	Q6PD26	Q6PD26	Pigs	GPI transamidase component PIG-S	5.8032	1	1
4D	EAFNIIGR	Q6PD26	Q6PD26	Pigs	GPI transamidase component PIG-S	NaN	0	1
4D	FISIPVSSR	Q6PDC8	Q6PDC8	Mfsd4	Major facilitator superfamily domain-containing protein 4	NaN	0	1
4D	AGGSLCHILAAAYK	Q6PDG5	Q6PDG5	Smarcc2	SWI/SNF complex subunit SMARCC2	NaN	0	1
4D	ALPEFFNGK	Q6PDG5;P97496	Q6PDG5	Smarcc2;Smarcc1	SWI/SNF complex subunit SMARCC2;SWI/SNF complex subunit SMARCC1	NaN	0	1
4D	HVSNAPLTK	Q6PDG5	Q6PDG5	Smarcc2	SWI/SNF complex subunit SMARCC2	NaN	0	1
4D	TQDECILHFLR	Q6PDG5;P97496	Q6PDG5	Smarcc2;Smarcc1	SWI/SNF complex subunit SMARCC2;SWI/SNF complex subunit SMARCC1	7.4719	1	2
4D	YYEAADTVTQFDNVR	Q6PDG5	Q6PDG5	Smarcc2	SWI/SNF complex subunit SMARCC2	NaN	0	1
4D	ADGGPETGELPSIGEATAALALAGR	Q6PDH0	Q6PDH0	Phldb1	Pleckstrin homology-like domain family B member 1	NaN	0	2
4D	LFEDLEFQQLER	Q6PDH0	Q6PDH0	Phldb1	Pleckstrin homology-like domain family B member 1	NaN	0	1
4D	SALLAQNGTSSLPR	Q6PDH0	Q6PDH0	Phldb1	Pleckstrin homology-like domain family B member 1	NaN	0	1
4D	VQTDKPHLVSLGSGR	Q6PDH0	Q6PDH0	Phldb1	Pleckstrin homology-like domain family B member 1	NaN	0	1
4D	AGEQLAPFLPQLVPR	Q6PDI5	Q6PDI5	Ecm29	Proteasome-associated protein ECM29 homolog	NaN	0	1
4D	EIQSAFVSVLSENDELSQDVASK	Q6PDI5	Q6PDI5	Ecm29	Proteasome-associated protein ECM29 homolog	0.71975	1	1
4D	ESSCLALNDLLR	Q6PDI5	Q6PDI5	Ecm29	Proteasome-associated protein ECM29 homolog	NaN	0	1
4D	EVLPLAFLGMHEIADEEK	Q6PDI5	Q6PDI5	Ecm29	Proteasome-associated protein ECM29 homolog	1.3752	1	2
4D	IVAISCAADVLK	Q6PDI5	Q6PDI5	Ecm29	Proteasome-associated protein ECM29 homolog	NaN	0	2
4D	LGHAETDEQLQNIISK	Q6PDI5	Q6PDI5	Ecm29	Proteasome-associated protein ECM29 homolog	1.3074	1	1
4D	TIAVLLPCLLDK	Q6PDI5	Q6PDI5	Ecm29	Proteasome-associated protein ECM29 homolog	NaN	0	1
4D	VMELLVHLNKR	Q6PDI5	Q6PDI5	Ecm29	Proteasome-associated protein ECM29 homolog	NaN	0	1
4D	VYLGDIPLK	Q6PDI5	Q6PDI5	Ecm29	Proteasome-associated protein ECM29 homolog	NaN	0	1
4D	YLLLLAAGDPR	Q6PDI5	Q6PDI5	Ecm29	Proteasome-associated protein ECM29 homolog	4.9193	1	1
4D	DAVFIPAGWDNEK	Q6PDL0	Q6PDL0	Dync1li2	Cytoplasmic dynein 1 light intermediate chain 2	NaN	0	1
4D	DAVFIPAGWDNEKK	Q6PDL0	Q6PDL0	Dync1li2	Cytoplasmic dynein 1 light intermediate chain 2	5.0232	1	2
4D	DEHLDFIQAHLR	Q6PDL0	Q6PDL0	Dync1li2	Cytoplasmic dynein 1 light intermediate chain 2	4.2266	1	1
4D	ELAAEDEQVFLMK	Q6PDL0	Q6PDL0	Dync1li2	Cytoplasmic dynein 1 light intermediate chain 2	NaN	0	1
4D	IAILHENFTTVKPEDAYEDFIVKPPVR	Q6PDL0	Q6PDL0	Dync1li2	Cytoplasmic dynein 1 light intermediate chain 2	0.91134	2	2
4D	KTGSPGSPSAGGVQSTAK	Q6PDL0	Q6PDL0	Dync1li2	Cytoplasmic dynein 1 light intermediate chain 2	4.0732	1	2
4D	NILVFGEDGSGK	Q6PDL0	Q6PDL0	Dync1li2	Cytoplasmic dynein 1 light intermediate chain 2	NaN	0	2
4D	NLDLLYK	Q6PDL0	Q6PDL0	Dync1li2	Cytoplasmic dynein 1 light intermediate chain 2	NaN	0	1
4D	TGSPGSPSAGGVQSTAK	Q6PDL0	Q6PDL0	Dync1li2	Cytoplasmic dynein 1 light intermediate chain 2	3.8518	1	2
4D	TVLSNVQEELDR	Q6PDL0	Q6PDL0	Dync1li2	Cytoplasmic dynein 1 light intermediate chain 2	3.9298	2	2
4D	TYGFHFTIPALVVEK	Q6PDL0	Q6PDL0	Dync1li2	Cytoplasmic dynein 1 light intermediate chain 2	3.3729	1	2
4D	DAEDAVYGR	Q6PDM2	Q6PDM2	Srsf1	Serine/arginine-rich splicing factor 1	3.1381	1	2
4D	DGTGVVEFVR	Q6PDM2	Q6PDM2	Srsf1	Serine/arginine-rich splicing factor 1	2.3585	1	2
4D	DGYDYDGYR	Q6PDM2	Q6PDM2	Srsf1	Serine/arginine-rich splicing factor 1	2.9595	1	1
4D	DIEDVFYK	Q6PDM2	Q6PDM2	Srsf1	Serine/arginine-rich splicing factor 1	2.608	1	2
4D	EAGDVCYADVYR	Q6PDM2	Q6PDM2	Srsf1	Serine/arginine-rich splicing factor 1	2.5852	2	4
4D	GGGGGGGGGAPR	Q6PDM2	Q6PDM2	Srsf1	Serine/arginine-rich splicing factor 1	NaN	0	1
4D	GGPPFAFVEFEDPR	Q6PDM2	Q6PDM2	Srsf1	Serine/arginine-rich splicing factor 1	0.35865	1	3
4D	GPAGNNDCR	Q6PDM2	Q6PDM2	Srsf1	Serine/arginine-rich splicing factor 1	2.7984	1	1
4D	IYVGNLPPDIR	Q6PDM2	Q6PDM2	Srsf1	Serine/arginine-rich splicing factor 1	NaN	0	2
4D	SHEGETAYIR	Q6PDM2	Q6PDM2	Srsf1	Serine/arginine-rich splicing factor 1	3.0071	1	1
4D	LIDFGLAR	Q6PDN3	Q6PDN3	Mylk	Myosin light chain kinase, smooth muscle;Myosin light chain kinase, smooth muscle, deglutamylated form	5.175	2	3
4D	AFLNAIMR	Q6PDQ2;A2A8L1	Q6PDQ2	Chd4;Chd5	Chromodomain-helicase-DNA-binding protein 4;Chromodomain-helicase-DNA-binding protein 5	NaN	0	1
4D	AFSQFVRPLIAAK	Q6PDQ2	Q6PDQ2	Chd4	Chromodomain-helicase-DNA-binding protein 4	NaN	0	1
4D	IGVMSLIR	Q6PDQ2	Q6PDQ2	Chd4	Chromodomain-helicase-DNA-binding protein 4	NaN	0	1
4D	LLEQALVIEEQLRR	Q6PDQ2;A2A8L1;B1AR17	Q6PDQ2	Chd4;Chd5;Chd3	Chromodomain-helicase-DNA-binding protein 4;Chromodomain-helicase-DNA-binding protein 5	NaN	0	1
4D	MLDLLEDFLEHEGYK	Q6PDQ2	Q6PDQ2	Chd4	Chromodomain-helicase-DNA-binding protein 4	NaN	0	1
4D	VAQYVVR	Q6PDQ2;A2A8L1;B1AR17	Q6PDQ2	Chd4;Chd5;Chd3	Chromodomain-helicase-DNA-binding protein 4;Chromodomain-helicase-DNA-binding protein 5	0.45444	1	1
4D	AEDLNIAPR	Q6PDY2	Q6PDY2	Ado	2-aminoethanethiol dioxygenase	NaN	0	1
4D	EASGSACDLPR	Q6PDY2	Q6PDY2	Ado	2-aminoethanethiol dioxygenase	NaN	0	1
4D	LPGHAGSINEVAFHPDEPIILSASSDKR	Q6PE01	Q6PE01	Snrnp40	U5 small nuclear ribonucleoprotein 40 kDa protein	1.1117	1	2
4D	VWDVRPFAPK	Q6PE01	Q6PE01	Snrnp40	U5 small nuclear ribonucleoprotein 40 kDa protein	1.4948	1	2
4D	HTLDGAACLLNSNK	Q6PEB6	Q6PEB6	Mob4	MOB-like protein phocein	NaN	0	2
4D	EQLDGSCSFSR	Q6PEE2	Q6PEE2	Ctif	CBP80/20-dependent translation initiation factor	NaN	0	1
4D	ITLLQSSK	Q6PEE2	Q6PEE2	Ctif	CBP80/20-dependent translation initiation factor	NaN	0	2
4D	LDFTQFHR	Q6PEE2	Q6PEE2	Ctif	CBP80/20-dependent translation initiation factor	NaN	0	1
4D	SLLLNMLQK	Q6PEE2	Q6PEE2	Ctif	CBP80/20-dependent translation initiation factor	NaN	0	1
4D	TQSHISQWTADCR	Q6PEE2	Q6PEE2	Ctif	CBP80/20-dependent translation initiation factor	NaN	0	1
4D	SLLAAQQTFVDR	Q6PF93	Q6PF93	Pik3c3	Phosphatidylinositol 3-kinase catalytic subunit type 3	NaN	0	1
4D	FASGTFLSPSASVQECR	Q6PFD9	Q6PFD9	Nup98	Nuclear pore complex protein Nup98-Nup96;Nuclear pore complex protein Nup98;Nuclear pore complex protein Nup96	0.82689	1	1
4D	LALLLSQLVGSQSVR	Q6PFD9	Q6PFD9	Nup98	Nuclear pore complex protein Nup98-Nup96;Nuclear pore complex protein Nup98;Nuclear pore complex protein Nup96	0.64737	1	1
4D	ANPDPNTCLGVFGLSLYTTER	Q6PFR5	Q6PFR5	Tra2a	Transformer-2 protein homolog alpha	NaN	0	1
4D	YGPLSGVNVVYDQR	Q6PFR5	Q6PFR5	Tra2a	Transformer-2 protein homolog alpha	NaN	0	1
4D	DVLEVGELAK	Q6PGB6	Q6PGB6	Naa50	N-alpha-acetyltransferase 50	4.0383	1	1
4D	IELGDVTPHNIK	Q6PGB6	Q6PGB6	Naa50	N-alpha-acetyltransferase 50	NaN	0	1
4D	LAYFNDIAVGAVCCR	Q6PGB6	Q6PGB6	Naa50	N-alpha-acetyltransferase 50	NaN	0	1
4D	LYIMTLGCLAPYR	Q6PGB6	Q6PGB6	Naa50	N-alpha-acetyltransferase 50	NaN	0	1
4D	ILQIITELIK	Q6PGC1	Q6PGC1	Dhx29	ATP-dependent RNA helicase Dhx29	4.6267	1	2
4D	KLQEDGLLADVSHVIVDEVHER	Q6PGC1	Q6PGC1	Dhx29	ATP-dependent RNA helicase Dhx29	NaN	0	1
4D	LQEDGLLADVSHVIVDEVHER	Q6PGC1	Q6PGC1	Dhx29	ATP-dependent RNA helicase Dhx29	4.1621	2	2
4D	LTPLGQHLAALPVNVK	Q6PGC1	Q6PGC1	Dhx29	ATP-dependent RNA helicase Dhx29	2.0915	1	1
4D	QFLIDWVR	Q6PGC1	Q6PGC1	Dhx29	ATP-dependent RNA helicase Dhx29	5.9567	1	1
4D	DFEGAVDLLDK	Q6PGF7	Q6PGF7	Exoc8	Exocyst complex component 8	1.8503	1	1
4D	EWLEVLEETKR	Q6PGF7	Q6PGF7	Exoc8	Exocyst complex component 8	NaN	0	1
4D	LCHVFFTSLLETAR	Q6PGF7	Q6PGF7	Exoc8	Exocyst complex component 8	NaN	0	1
4D	GSGIFDESTPVQTR	Q6PGH2	Q6PGH2	Hn1l	Hematological and neurological expressed 1-like protein	NaN	0	1
4D	TSDIFGSPVTATAPLAHPNKPK	Q6PGH2	Q6PGH2	Hn1l	Hematological and neurological expressed 1-like protein	NaN	0	2
4D	DLYIDRPLPYLIGSK	Q6PGL7	Q6PGL7	Fam21	WASH complex subunit FAM21	NaN	0	1
4D	LHNVFNDFLMLSNTQFIENR	Q6PGL7	Q6PGL7	Fam21	WASH complex subunit FAM21	NaN	0	1
4D	QVDGLIQETK	Q6PGL7	Q6PGL7	Fam21	WASH complex subunit FAM21	NaN	0	1
4D	STGVFQDEELLFSHK	Q6PGL7	Q6PGL7	Fam21	WASH complex subunit FAM21	NaN	0	1
4D	FAGQMGIQLFETSAK	Q6PHN9	Q6PHN9	Rab35	Ras-related protein Rab-35	1.7031	3	4
4D	QQQQQQNDVVK	Q6PHN9	Q6PHN9	Rab35	Ras-related protein Rab-35	1.7873	1	3
4D	AGAYDFPSPEWDTVTPEAK	Q6PHZ2;P28652;P11798;Q923T9	Q6PHZ2	Camk2d;Camk2b;Camk2a;Camk2g	Calcium/calmodulin-dependent protein kinase type II subunit delta;Calcium/calmodulin-dependent protein kinase type II subunit beta;Calcium/calmodulin-dependent protein kinase type II subunit alpha;Calcium/calmodulin-dependent protein kinase type II subunit gamma	0.99524	2	3
4D	DLKPENLLLASK	Q6PHZ2;P28652;P11798;Q923T9	Q6PHZ2	Camk2d;Camk2b;Camk2a;Camk2g	Calcium/calmodulin-dependent protein kinase type II subunit delta;Calcium/calmodulin-dependent protein kinase type II subunit beta;Calcium/calmodulin-dependent protein kinase type II subunit alpha;Calcium/calmodulin-dependent protein kinase type II subunit gamma	1.25	9	14
4D	ESTESSNTTIEDEDVK	Q6PHZ2	Q6PHZ2	Camk2d	Calcium/calmodulin-dependent protein kinase type II subunit delta	1.1474	1	2
4D	ESTESSNTTIEDEDVKAR	Q6PHZ2	Q6PHZ2	Camk2d	Calcium/calmodulin-dependent protein kinase type II subunit delta	0.91731	1	1
4D	EYYSEADASHCIQQILESVNHCHLNGIVHR	Q6PHZ2	Q6PHZ2	Camk2d	Calcium/calmodulin-dependent protein kinase type II subunit delta	1.3547	1	2
4D	FTDEYQLFEELGK	Q6PHZ2	Q6PHZ2	Camk2d	Calcium/calmodulin-dependent protein kinase type II subunit delta	1.2892	2	3
4D	GAILTTMLATR	Q6PHZ2;P28652;P11798	Q6PHZ2	Camk2d;Camk2b;Camk2a	Calcium/calmodulin-dependent protein kinase type II subunit delta;Calcium/calmodulin-dependent protein kinase type II subunit beta;Calcium/calmodulin-dependent protein kinase type II subunit alpha	1.4061	1	1
4D	ICDPGLTAFEPEALGNLVEGMDFHR	Q6PHZ2	Q6PHZ2	Camk2d	Calcium/calmodulin-dependent protein kinase type II subunit delta	1.6307	1	1
4D	IPTGQEYAAK	Q6PHZ2	Q6PHZ2	Camk2d	Calcium/calmodulin-dependent protein kinase type II subunit delta	1.1539	1	1
4D	ITASEALKHPWICQR	Q6PHZ2	Q6PHZ2	Camk2d	Calcium/calmodulin-dependent protein kinase type II subunit delta	1.0875	1	2
4D	STVASMMHR	Q6PHZ2;P28652;Q923T9	Q6PHZ2	Camk2d;Camk2b;Camk2g	Calcium/calmodulin-dependent protein kinase type II subunit delta;Calcium/calmodulin-dependent protein kinase type II subunit beta;Calcium/calmodulin-dependent protein kinase type II subunit gamma	1.4777	4	4
4D	VTEQLIEAINNGDFEAYTK	Q6PHZ2	Q6PHZ2	Camk2d	Calcium/calmodulin-dependent protein kinase type II subunit delta	1.1854	4	8
4D	LCASIHFTSPSWVTLSDGTGR	Q6PIP5	Q6PIP5	Nudcd1	NudC domain-containing protein 1	4.2334	1	1
4D	QLLAGSVSVTSLSSR	Q6PIU9	Q6PIU9		Uncharacterized protein FLJ45252 homolog	NaN	0	1
4D	TTELATADPFALAPFPSK	Q6PIU9	Q6PIU9		Uncharacterized protein FLJ45252 homolog	NaN	0	1
4D	AGCPMLALEVLSK	Q6PNC0	Q6PNC0	Dmxl1	DmX-like protein 1	1.4297	1	1
4D	SGQFFLDSIAHNITWDPAGNR	Q6PNC0	Q6PNC0	Dmxl1	DmX-like protein 1	NaN	0	1
4D	AELLQGGDSLR	Q6QD59	Q6QD59	Bnip1	Vesicle transport protein SEC20	NaN	0	3
4D	TLLDANEEFK	Q6QD59	Q6QD59	Bnip1	Vesicle transport protein SEC20	NaN	0	1
4D	ALWEDEGVR	Q6R0H7	Q6R0H7	Gnas	Guanine nucleotide-binding protein G(s) subunit alpha isoforms XLas	2.3182	1	1
4D	HYCYPHFTCAVDTENIR	Q6R0H7;Q8CGK7	Q6R0H7	Gnas;Gnal	Guanine nucleotide-binding protein G(s) subunit alpha isoforms XLas;Guanine nucleotide-binding protein G(olf) subunit alpha	1.9911	1	2
4D	IEDYFPEFAR	Q6R0H7	Q6R0H7	Gnas	Guanine nucleotide-binding protein G(s) subunit alpha isoforms XLas	3.3786	1	1
4D	LQEALNLFK	Q6R0H7	Q6R0H7	Gnas	Guanine nucleotide-binding protein G(s) subunit alpha isoforms XLas	2.2207	1	2
4D	QADYVPSDQDLLR	Q6R0H7	Q6R0H7	Gnas	Guanine nucleotide-binding protein G(s) subunit alpha isoforms XLas	2.4405	1	1
4D	SNEYQLIDCAQYFLDK	Q6R0H7	Q6R0H7	Gnas	Guanine nucleotide-binding protein G(s) subunit alpha isoforms XLas	NaN	0	3
4D	TISVILFLNK	Q6R0H7	Q6R0H7	Gnas	Guanine nucleotide-binding protein G(s) subunit alpha isoforms XLas	NaN	0	1
4D	VLTSGIFETK	Q6R0H7	Q6R0H7	Gnas	Guanine nucleotide-binding protein G(s) subunit alpha isoforms XLas	2.7096	1	3
4D	VNFHMFDVGGQR	Q6R0H7;Q8CGK7	Q6R0H7	Gnas;Gnal	Guanine nucleotide-binding protein G(s) subunit alpha isoforms XLas;Guanine nucleotide-binding protein G(olf) subunit alpha	2.9177	2	2
4D	YFIRDEFLR	Q6R0H7	Q6R0H7	Gnas	Guanine nucleotide-binding protein G(s) subunit alpha isoforms XLas	NaN	0	1
4D	ERPGEQSEVAQLIQQTLEQER	Q6R891	Q6R891	Ppp1r9b	Neurabin-2	0.98995	2	3
4D	LELFPVELEK	Q6R891;H3BJD6	Q6R891	Ppp1r9b;Ppp1r9a	Neurabin-2	NaN	0	1
4D	AVQLGSLLVR	Q6RI63	Q6RI63	Fam120b	Constitutive coactivator of peroxisome proliferator-activated receptor gamma	NaN	0	1
4D	ALCDLGPWVK	Q6TEK5	Q6TEK5	Vkorc1l1	Vitamin K epoxide reductase complex subunit 1-like protein 1	NaN	0	1
4D	EQADFALEALAK	Q6URW6	Q6URW6	Myh14	Myosin-14	1.0699	4	16
4D	HSQALVEMAEQLEQARR	Q6URW6	Q6URW6	Myh14	Myosin-14	1.177	1	1
4D	LVLDQLR	Q6URW6	Q6URW6	Myh14	Myosin-14	1.1337	1	1
4D	GEISNFQYLMHLNTLAGR	Q6VNB8	Q6VNB8	Wdfy3	WD repeat and FYVE domain-containing protein 3	NaN	0	1
4D	IFFHHLDNLRPSLTPVK	Q6VNB8	Q6VNB8	Wdfy3	WD repeat and FYVE domain-containing protein 3	NaN	0	1
4D	IGTVLGFNVGR	Q6VNB8	Q6VNB8	Wdfy3	WD repeat and FYVE domain-containing protein 3	NaN	0	1
4D	TVPQQVALLDSLR	Q6VNB8	Q6VNB8	Wdfy3	WD repeat and FYVE domain-containing protein 3	NaN	0	1
4D	VFSWSVSDQPGR	Q6VNB8	Q6VNB8	Wdfy3	WD repeat and FYVE domain-containing protein 3	NaN	0	1
4D	YVTEEWCQIECELLR	Q6VNB8	Q6VNB8	Wdfy3	WD repeat and FYVE domain-containing protein 3	NaN	0	1
4D	IGVHTGPVCAGVVGLK	Q6VVW5	Q6VVW5	Npr2	Atrial natriuretic peptide receptor 2	NaN	0	1
4D	ITDYGLASFR	Q6VVW5	Q6VVW5	Npr2	Atrial natriuretic peptide receptor 2	NaN	0	1
4D	EDTFSALTSVAR	Q6W3F0	Q6W3F0	P4ha3	Prolyl 4-hydroxylase subunit alpha-3	NaN	0	1
4D	ELAEPWLQR	Q6W3F0	Q6W3F0	P4ha3	Prolyl 4-hydroxylase subunit alpha-3	NaN	0	1
4D	EVVHLRPLIALYHDFVSDEEAQK	Q6W3F0	Q6W3F0	P4ha3	Prolyl 4-hydroxylase subunit alpha-3	NaN	0	1
4D	NAALFWWNLHR	Q6W3F0	Q6W3F0	P4ha3	Prolyl 4-hydroxylase subunit alpha-3	NaN	0	1
4D	NVVHSLEATENIR	Q6W3F0	Q6W3F0	P4ha3	Prolyl 4-hydroxylase subunit alpha-3	NaN	0	2
4D	QLFSLTADDCFQVGK	Q6W3F0	Q6W3F0	P4ha3	Prolyl 4-hydroxylase subunit alpha-3	NaN	0	1
4D	VEQDLPAFEDLEGAAR	Q6W3F0	Q6W3F0	P4ha3	Prolyl 4-hydroxylase subunit alpha-3	NaN	0	2
4D	WIHEYGQEFR	Q6W3F0	Q6W3F0	P4ha3	Prolyl 4-hydroxylase subunit alpha-3	NaN	0	1
4D	EVYQHLAHCVPK	Q6WKZ8	Q6WKZ8	Ubr2	E3 ubiquitin-protein ligase UBR2	NaN	0	1
4D	VGEPTYSCR	Q6WKZ8	Q6WKZ8	Ubr2	E3 ubiquitin-protein ligase UBR2	NaN	0	1
4D	VLHLIGMALQEEK	Q6WKZ8	Q6WKZ8	Ubr2	E3 ubiquitin-protein ligase UBR2	NaN	0	2
4D	YGDFQYCDQAK	Q6WKZ8	Q6WKZ8	Ubr2	E3 ubiquitin-protein ligase UBR2	NaN	0	1
4D	DAFVILVENALR	Q6X893	Q6X893	Slc44a1	Choline transporter-like protein 1	NaN	0	1
4D	FAEALITFVSDNSVLHR	Q6X893	Q6X893	Slc44a1	Choline transporter-like protein 1	NaN	0	1
4D	LPVPASAPIPFFHR	Q6X893	Q6X893	Slc44a1	Choline transporter-like protein 1	2.923	1	1
4D	LVSGYDSYGNICGQR	Q6X893	Q6X893	Slc44a1	Choline transporter-like protein 1	4.5404	1	2
4D	NLPFTPILASVNR	Q6X893	Q6X893	Slc44a1	Choline transporter-like protein 1	0.34988	1	2
4D	AAETQTLNFGPEWLR	Q6Y7W8	Q6Y7W8	Gigyf2	PERQ amino acid-rich with GYF domain-containing protein 2	NaN	0	2
4D	IPFDLLEK	Q6Y7W8	Q6Y7W8	Gigyf2	PERQ amino acid-rich with GYF domain-containing protein 2	NaN	0	1
4D	SLLEIQQEEAR	Q6Y7W8	Q6Y7W8	Gigyf2	PERQ amino acid-rich with GYF domain-containing protein 2	NaN	0	1
4D	AVLDHQQFDFVVR	Q6ZPE2	Q6ZPE2	Sbf1	Myotubularin-related protein 5	NaN	0	1
4D	GVIDLAEVEAVAPGTPTIGAPK	Q6ZPE2	Q6ZPE2	Sbf1	Myotubularin-related protein 5	NaN	0	1
4D	IELGLLYEEK	Q6ZPE2	Q6ZPE2	Sbf1	Myotubularin-related protein 5	NaN	0	1
4D	LADYFVLVAFGPHPR	Q6ZPE2	Q6ZPE2	Sbf1	Myotubularin-related protein 5	NaN	0	1
4D	LLPGEECVLDGLR	Q6ZPE2	Q6ZPE2	Sbf1	Myotubularin-related protein 5	3.6453	1	1
4D	LQSLDLLLDTK	Q6ZPF4;A2APV2	Q6ZPF4	Fmnl3;Fmnl2	Formin-like protein 3;Formin-like protein 2	NaN	0	1
4D	LLFSHDLVSGR	Q6ZPJ3	Q6ZPJ3	Ube2o	E2/E3 hybrid ubiquitin-protein ligase UBE2O	NaN	0	1
4D	GEQLFLEPELIIPHR	Q6ZPR5	Q6ZPR5	Smpd4	Sphingomyelin phosphodiesterase 4	2.7028	1	1
4D	AVQELVHPVVDR	Q6ZQ08	Q6ZQ08	Cnot1	CCR4-NOT transcription complex subunit 1	1.6333	1	1
4D	DAIAALGLLQK	Q6ZQ08	Q6ZQ08	Cnot1	CCR4-NOT transcription complex subunit 1	NaN	0	1
4D	EVTYELDHPGFQIR	Q6ZQ08	Q6ZQ08	Cnot1	CCR4-NOT transcription complex subunit 1	1.5236	1	1
4D	IAFIFNNLSQSNMTQK	Q6ZQ08	Q6ZQ08	Cnot1	CCR4-NOT transcription complex subunit 1	NaN	0	1
4D	IYNHPPHPTMSVDEVLEMLQR	Q6ZQ08	Q6ZQ08	Cnot1	CCR4-NOT transcription complex subunit 1	NaN	0	1
4D	QAWATDDVAQIYDK	Q6ZQ08	Q6ZQ08	Cnot1	CCR4-NOT transcription complex subunit 1	NaN	0	1
4D	SLDLIESLLR	Q6ZQ08	Q6ZQ08	Cnot1	CCR4-NOT transcription complex subunit 1	NaN	0	2
4D	SLLEVVVLSR	Q6ZQ08	Q6ZQ08	Cnot1	CCR4-NOT transcription complex subunit 1	NaN	0	1
4D	SLLLEAYVK	Q6ZQ08	Q6ZQ08	Cnot1	CCR4-NOT transcription complex subunit 1	NaN	0	1
4D	SPVTFLSDLR	Q6ZQ08	Q6ZQ08	Cnot1	CCR4-NOT transcription complex subunit 1	NaN	0	1
4D	AAFECMYTLLDSCLDR	Q6ZQ38	Q6ZQ38	Cand1	Cullin-associated NEDD8-dissociated protein 1	2.3056	1	2
4D	ADVFHAYLSLLK	Q6ZQ38	Q6ZQ38	Cand1	Cullin-associated NEDD8-dissociated protein 1	1.9216	4	6
4D	ALTLIAGSPLK	Q6ZQ38	Q6ZQ38	Cand1	Cullin-associated NEDD8-dissociated protein 1	1.8182	3	3
4D	ASASYHISNLLEK	Q6ZQ38	Q6ZQ38	Cand1	Cullin-associated NEDD8-dissociated protein 1	1.9745	3	8
4D	AVAALLTIPEAEK	Q6ZQ38	Q6ZQ38	Cand1	Cullin-associated NEDD8-dissociated protein 1	1.6935	1	2
4D	DISSIGLK	Q6ZQ38	Q6ZQ38	Cand1	Cullin-associated NEDD8-dissociated protein 1	NaN	0	1
4D	DLLDSVLPHLYNETK	Q6ZQ38	Q6ZQ38	Cand1	Cullin-associated NEDD8-dissociated protein 1	1.6826	2	9
4D	EGPAVVGQFIQDVK	Q6ZQ38	Q6ZQ38	Cand1	Cullin-associated NEDD8-dissociated protein 1	1.712	1	2
4D	EVEMGPFK	Q6ZQ38;Q6ZQ73	Q6ZQ38	Cand1;Cand2	Cullin-associated NEDD8-dissociated protein 1;Cullin-associated NEDD8-dissociated protein 2	2.1074	1	1
4D	EYCIQAFESFVR	Q6ZQ38	Q6ZQ38	Cand1	Cullin-associated NEDD8-dissociated protein 1	1.9732	1	1
4D	EYQVETIVDTLCTNMLSDKEQLR	Q6ZQ38	Q6ZQ38	Cand1	Cullin-associated NEDD8-dissociated protein 1	1.9601	1	1
4D	FMATNDLMTELQK	Q6ZQ38	Q6ZQ38	Cand1	Cullin-associated NEDD8-dissociated protein 1	NaN	0	1
4D	HEMLPEFYK	Q6ZQ38	Q6ZQ38	Cand1	Cullin-associated NEDD8-dissociated protein 1	1.7235	1	1
4D	HTVDDGLDIRK	Q6ZQ38	Q6ZQ38	Cand1	Cullin-associated NEDD8-dissociated protein 1	2.8417	1	1
4D	IGEYLEK	Q6ZQ38	Q6ZQ38	Cand1	Cullin-associated NEDD8-dissociated protein 1	NaN	0	1
4D	ITSEALLVTQQLVK	Q6ZQ38	Q6ZQ38	Cand1	Cullin-associated NEDD8-dissociated protein 1	1.675	3	6
4D	LGTLSALDILIK	Q6ZQ38	Q6ZQ38	Cand1	Cullin-associated NEDD8-dissociated protein 1	2.0184	3	4
4D	LLEDKNGEVQNLAVK	Q6ZQ38	Q6ZQ38	Cand1	Cullin-associated NEDD8-dissociated protein 1	1.7892	1	1
4D	LTLIDPETLLPR	Q6ZQ38	Q6ZQ38	Cand1	Cullin-associated NEDD8-dissociated protein 1	1.4594	1	3
4D	NCIGDFLK	Q6ZQ38	Q6ZQ38	Cand1	Cullin-associated NEDD8-dissociated protein 1	1.7598	1	1
4D	NGEVQNLAVK	Q6ZQ38	Q6ZQ38	Cand1	Cullin-associated NEDD8-dissociated protein 1	1.5151	1	1
4D	SVILEAFSSPSEEVK	Q6ZQ38	Q6ZQ38	Cand1	Cullin-associated NEDD8-dissociated protein 1	1.7588	1	1
4D	TLEDPDLNVR	Q6ZQ38	Q6ZQ38	Cand1	Cullin-associated NEDD8-dissociated protein 1	1.7987	1	1
4D	TYIQCIAAISR	Q6ZQ38	Q6ZQ38	Cand1	Cullin-associated NEDD8-dissociated protein 1	2.2826	1	2
4D	VALVTFNSAAHNKPSLIR	Q6ZQ38	Q6ZQ38	Cand1	Cullin-associated NEDD8-dissociated protein 1	1.7974	2	2
4D	VIRPLDQPSSFDATPYIK	Q6ZQ38	Q6ZQ38	Cand1	Cullin-associated NEDD8-dissociated protein 1	1.4346	2	4
4D	VKEYQVETIVDTLCTNMLSDK	Q6ZQ38	Q6ZQ38	Cand1	Cullin-associated NEDD8-dissociated protein 1	1.5779	2	2
4D	VKEYQVETIVDTLCTNMLSDKEQLR	Q6ZQ38	Q6ZQ38	Cand1	Cullin-associated NEDD8-dissociated protein 1	2.1882	1	2
4D	FSHPTALPQQLPSQQLMSK	Q6ZQ58	Q6ZQ58	Larp1	La-related protein 1	NaN	0	1
4D	LFGAPEPSTIAR	Q6ZQ58	Q6ZQ58	Larp1	La-related protein 1	NaN	0	1
4D	QIEYYFSVDNLER	Q6ZQ58	Q6ZQ58	Larp1	La-related protein 1	NaN	0	1
4D	VINDGLFYYEQDLWTEK	Q6ZQ58	Q6ZQ58	Larp1	La-related protein 1	NaN	0	1
4D	AISCVGHLVGHLGDR	Q6ZQ73	Q6ZQ73	Cand2	Cullin-associated NEDD8-dissociated protein 2	NaN	0	1
4D	IADQFLGAMYTLPR	Q6ZQ88	Q6ZQ88	Kdm1a	Lysine-specific histone demethylase 1A	NaN	0	2
4D	VIIIGSGVSGLAAAR	Q6ZQ88	Q6ZQ88	Kdm1a	Lysine-specific histone demethylase 1A	NaN	0	1
4D	DASQTTLLDLDALAR	Q6ZQ93	Q6ZQ93	Usp34	Ubiquitin carboxyl-terminal hydrolase 34	NaN	0	1
4D	DLDIFDR	Q6ZQI3	Q6ZQI3	Mlec	Malectin	1.9442	1	2
4D	EEEEEEEEYDEGSNLKR	Q6ZQI3	Q6ZQI3	Mlec	Malectin	1.4102	1	2
4D	EEGDYVLVLK	Q6ZQI3	Q6ZQI3	Mlec	Malectin	1.4717	1	2
4D	FAEVYFAQSQQK	Q6ZQI3	Q6ZQI3	Mlec	Malectin	1.7849	4	7
4D	KEEEEEEEEYDEGSNLKR	Q6ZQI3	Q6ZQI3	Mlec	Malectin	1.1241	1	2
4D	LNGHVVVK	Q6ZQI3	Q6ZQI3	Mlec	Malectin	1.8155	4	6
4D	LYIEFVK	Q6ZQI3	Q6ZQI3	Mlec	Malectin	2.1066	1	3
4D	STPEDQILYQTER	Q6ZQI3	Q6ZQI3	Mlec	Malectin	1.774	2	4
4D	VGHSTAHDEIIPMSIR	Q6ZQI3	Q6ZQI3	Mlec	Malectin	1.8907	1	1
4D	YNEETFGYEVPVK	Q6ZQI3	Q6ZQI3	Mlec	Malectin	1.5756	1	2
4D	YNEETFGYEVPVKEEGDYVLVLK	Q6ZQI3	Q6ZQI3	Mlec	Malectin	1.6427	2	2
4D	AALEEVEGDVAELELK	Q6ZQK5	Q6ZQK5	Acap2	Arf-GAP with coiled-coil, ANK repeat and PH domain-containing protein 2	3.4084	1	1
4D	AQLQNFVK	Q6ZQK5	Q6ZQK5	Acap2	Arf-GAP with coiled-coil, ANK repeat and PH domain-containing protein 2	NaN	0	1
4D	DLAQYSSNDAVVETSLTK	Q6ZQK5	Q6ZQK5	Acap2	Arf-GAP with coiled-coil, ANK repeat and PH domain-containing protein 2	NaN	0	1
4D	ESLPSTVSANSLYEPEGER	Q6ZQK5	Q6ZQK5	Acap2	Arf-GAP with coiled-coil, ANK repeat and PH domain-containing protein 2	NaN	0	1
4D	SLTLDTWEPELLK	Q6ZQK5	Q6ZQK5	Acap2	Arf-GAP with coiled-coil, ANK repeat and PH domain-containing protein 2	3.3719	1	1
4D	GFDQTINLILDESHER	Q6ZWM4	Q6ZWM4	Lsm8	U6 snRNA-associated Sm-like protein LSm8	0.99883	2	4
4D	TSALENYINR	Q6ZWM4	Q6ZWM4	Lsm8	U6 snRNA-associated Sm-like protein LSm8	1.1403	1	1
4D	ELLTLDEK	Q6ZWN5	Q6ZWN5	Rps9	40S ribosomal protein S9	1.6023	1	1
4D	ELLTLDEKDPR	Q6ZWN5	Q6ZWN5	Rps9	40S ribosomal protein S9	1.7077	2	4
4D	HIDFSLR	Q6ZWN5	Q6ZWN5	Rps9	40S ribosomal protein S9	1.7792	2	2
4D	IGVLDEGK	Q6ZWN5	Q6ZWN5	Rps9	40S ribosomal protein S9	1.5807	1	1
4D	KGQGGAGAGDDEEED	Q6ZWN5	Q6ZWN5	Rps9	40S ribosomal protein S9	1.2913	2	3
4D	KQVVNIPSFIVR	Q6ZWN5	Q6ZWN5	Rps9	40S ribosomal protein S9	2.1037	1	2
4D	LDYILGLK	Q6ZWN5	Q6ZWN5	Rps9	40S ribosomal protein S9	1.7689	4	8
4D	LFEGNALLR	Q6ZWN5	Q6ZWN5	Rps9	40S ribosomal protein S9	1.9315	3	5
4D	LFEGNALLRR	Q6ZWN5	Q6ZWN5	Rps9	40S ribosomal protein S9	NaN	0	1
4D	LQTQVFK	Q6ZWN5	Q6ZWN5	Rps9	40S ribosomal protein S9	1.7983	2	2
4D	QVVNIPSFIVR	Q6ZWN5	Q6ZWN5	Rps9	40S ribosomal protein S9	1.8884	2	4
4D	SPYGGGRPGR	Q6ZWN5	Q6ZWN5	Rps9	40S ribosomal protein S9	1.8683	2	3
4D	ATSNVFAMFDQSQIQEFK	Q9CQ19;Q3THE2;Q6ZWQ9	Q6ZWQ9	Myl9;Myl12b;Myl12a	Myosin regulatory light polypeptide 9;Myosin regulatory light chain 12B	1.9022	16	30
4D	DGFIDKEDLHDMLASMGK	Q6ZWQ9	Q6ZWQ9	Myl12a		2.0638	17	34
4D	EAFNMIDQNR	Q9CQ19;Q3THE2;Q6ZWQ9	Q6ZWQ9	Myl9;Myl12b;Myl12a	Myosin regulatory light polypeptide 9;Myosin regulatory light chain 12B	2.0347	8	12
4D	EAFNMIDQNRDGFIDK	Q9CQ19;Q3THE2;Q6ZWQ9	Q6ZWQ9	Myl9;Myl12b;Myl12a	Myosin regulatory light polypeptide 9;Myosin regulatory light chain 12B	2.1076	1	2
4D	EDLHDMLASMGK	Q6ZWQ9	Q6ZWQ9	Myl12a		1.9945	4	5
4D	ELLTTMGDR	Q9CQ19;Q3THE2;Q6ZWQ9	Q6ZWQ9	Myl9;Myl12b;Myl12a	Myosin regulatory light polypeptide 9;Myosin regulatory light chain 12B	2.1355	5	8
4D	ELLTTMGDRFTDEEVDELYR	Q3THE2;Q6ZWQ9	Q6ZWQ9	Myl12b;Myl12a	Myosin regulatory light chain 12B	0.19634	1	2
4D	FTDEEVDELYR	Q3THE2;Q6ZWQ9	Q6ZWQ9	Myl12b;Myl12a	Myosin regulatory light chain 12B	1.7529	5	12
4D	GNFNYIEFTR	Q3THE2;Q6ZWQ9	Q6ZWQ9	Myl12b;Myl12a	Myosin regulatory light chain 12B	1.9465	5	9
4D	LNGTDPEDVIR	Q9CQ19;Q3THE2;Q6ZWQ9	Q6ZWQ9	Myl9;Myl12b;Myl12a	Myosin regulatory light polypeptide 9;Myosin regulatory light chain 12B	1.8096	3	6
4D	NAFACFDEEAIGTIQEDYLR	Q6ZWQ9	Q6ZWQ9	Myl12a		1.9868	18	32
4D	DIQQTEQLIEQR	Q6ZWR6	Q6ZWR6	Syne1	Nesprin-1	NaN	0	1
4D	LLALLEVLSGQK	Q6ZWR6	Q6ZWR6	Syne1	Nesprin-1	0.87407	1	2
4D	SEPLDAAVIEEELDELRR	Q6ZWR6	Q6ZWR6	Syne1	Nesprin-1	0.76177	1	1
4D	DLLHPSPEEEK	Q6ZWU9	Q6ZWU9	Rps27	40S ribosomal protein S27	3.26	1	2
4D	DLLHPSPEEEKR	Q6ZWU9	Q6ZWU9	Rps27	40S ribosomal protein S27	NaN	0	1
4D	LTEGCSFR	Q6ZWU9;Q6ZWY3	Q6ZWU9	Rps27;Rps27l	40S ribosomal protein S27;40S ribosomal protein S27-like	3.7642	2	4
4D	LVQSPNSYFMDVK	Q6ZWU9;Q6ZWY3	Q6ZWU9	Rps27;Rps27l	40S ribosomal protein S27;40S ribosomal protein S27-like	3.2699	3	5
4D	AKVDEFPLCGHMVSDEYEQLSSEALEAAR	Q6ZWV3;P86048	Q6ZWV3	Rpl10;Rpl10l	60S ribosomal protein L10;60S ribosomal protein L10-like	6.1161	1	4
4D	EHVIEALR	Q6ZWV3;P86048	Q6ZWV3	Rpl10;Rpl10l	60S ribosomal protein L10;60S ribosomal protein L10-like	0.64581	1	2
4D	EHVIEALRR	Q6ZWV3;P86048	Q6ZWV3	Rpl10;Rpl10l	60S ribosomal protein L10;60S ribosomal protein L10-like	NaN	0	1
4D	FNADEFEDMVAEK	Q6ZWV3	Q6ZWV3	Rpl10	60S ribosomal protein L10	3.1137	1	4
4D	FNADEFEDMVAEKR	Q6ZWV3	Q6ZWV3	Rpl10	60S ribosomal protein L10	0.28135	1	4
4D	GAFGKPQGTVAR	Q6ZWV3;P86048	Q6ZWV3	Rpl10;Rpl10l	60S ribosomal protein L10;60S ribosomal protein L10-like	NaN	0	3
4D	VDEFPLCGHMVSDEYEQLSSEALEAAR	Q6ZWV3;P86048	Q6ZWV3	Rpl10;Rpl10l	60S ribosomal protein L10;60S ribosomal protein L10-like	3.3783	4	6
4D	VHIGQVIMSIR	Q6ZWV3;P86048	Q6ZWV3	Rpl10;Rpl10l	60S ribosomal protein L10;60S ribosomal protein L10-like	3.6863	4	4
4D	QLDDLKVELSQLR	Q6ZWV7;G3UWD7	Q6ZWV7	Rpl35;Gm10269	60S ribosomal protein L35	2.2409	2	4
4D	VLTVINQTQK	Q6ZWV7	Q6ZWV7	Rpl35	60S ribosomal protein L35	2.1775	5	9
4D	VLTVINQTQKENLR	Q6ZWV7	Q6ZWV7	Rpl35	60S ribosomal protein L35	2.7728	1	1
4D	ADIEVACYGYEGIDAVK	Q6ZWX6	Q6ZWX6	Eif2s1	Eukaryotic translation initiation factor 2 subunit 1	NaN	0	2
4D	AGLNCSTETMPIK	Q6ZWX6	Q6ZWX6	Eif2s1	Eukaryotic translation initiation factor 2 subunit 1	2.0798	1	2
4D	DEQLESLFQR	Q6ZWX6	Q6ZWX6	Eif2s1	Eukaryotic translation initiation factor 2 subunit 1	1.997	1	2
4D	ENAEVDGDDDAEEMEAK	Q6ZWX6	Q6ZWX6	Eif2s1	Eukaryotic translation initiation factor 2 subunit 1	1.5009	1	2
4D	EVLINNINR	Q6ZWX6	Q6ZWX6	Eif2s1	Eukaryotic translation initiation factor 2 subunit 1	2.3494	1	2
4D	EVLINNINRR	Q6ZWX6	Q6ZWX6	Eif2s1	Eukaryotic translation initiation factor 2 subunit 1	3.1942	1	1
4D	GVFNVQMEPK	Q6ZWX6	Q6ZWX6	Eif2s1	Eukaryotic translation initiation factor 2 subunit 1	1.9308	1	2
4D	HAVSDPSILDSLDLNEDER	Q6ZWX6	Q6ZWX6	Eif2s1	Eukaryotic translation initiation factor 2 subunit 1	1.9416	2	3
4D	HVAEVLEYTKDEQLESLFQR	Q6ZWX6	Q6ZWX6	Eif2s1	Eukaryotic translation initiation factor 2 subunit 1	1.59	2	2
4D	INLIAPPR	Q6ZWX6	Q6ZWX6	Eif2s1	Eukaryotic translation initiation factor 2 subunit 1	2.2679	2	3
4D	NECVVVIR	Q6ZWX6	Q6ZWX6	Eif2s1	Eukaryotic translation initiation factor 2 subunit 1	2.2841	1	2
4D	TAWVFDDK	Q6ZWX6	Q6ZWX6	Eif2s1	Eukaryotic translation initiation factor 2 subunit 1	2.0785	1	1
4D	TEGLSVLNQAMAVIK	Q6ZWX6	Q6ZWX6	Eif2s1	Eukaryotic translation initiation factor 2 subunit 1	1.9088	1	3
4D	VVTDTDETELAR	Q6ZWX6	Q6ZWX6	Eif2s1	Eukaryotic translation initiation factor 2 subunit 1	1.887	1	1
4D	YVMTTTTLER	Q6ZWX6	Q6ZWX6	Eif2s1	Eukaryotic translation initiation factor 2 subunit 1	2.7469	2	3
4D	DLLHPSLEEEK	Q6ZWY3	Q6ZWY3	Rps27l	40S ribosomal protein S27-like	2.8021	1	3
4D	ADKPDMGEIASFDK	Q6ZWY8	Q6ZWY8	Tmsb10	Thymosin beta-10	5.6601	5	6
4D	ETIEQEKR	Q6ZWY8	Q6ZWY8	Tmsb10	Thymosin beta-10	NaN	0	1
4D	NTLPTKETIEQEK	Q6ZWY8;CON__P21752	Q6ZWY8	Tmsb10	Thymosin beta-10	NaN	0	1
4D	NTLPTKETIEQEKR	Q6ZWY8	Q6ZWY8	Tmsb10	Thymosin beta-10	1.0683	1	4
4D	SLQEEPVEGFR	Q6ZWZ2	Q6ZWZ2	Ube2r2	Ubiquitin-conjugating enzyme E2 R2	NaN	0	1
4D	AFHPPCFTCVTCAR	Q71FD7	Q71FD7	Fblim1	Filamin-binding LIM protein 1	1.4917	1	1
4D	CGEVVQEHVIR	Q71FD7	Q71FD7	Fblim1	Filamin-binding LIM protein 1	NaN	0	1
4D	DGRPLCEPCYQDTLEK	Q71FD7	Q71FD7	Fblim1	Filamin-binding LIM protein 1	1.8369	1	2
4D	FAPVCSICENPIIPR	Q71FD7	Q71FD7	Fblim1	Filamin-binding LIM protein 1	1.6537	3	3
4D	VASSVFITLAPPR	Q71FD7	Q71FD7	Fblim1	Filamin-binding LIM protein 1	1.5316	1	2
4D	AGALQVCPTDSYTK	Q71LX4	Q71LX4	Tln2	Talin-2	1.1049	1	1
4D	ALSDLIGATK	Q71LX4	Q71LX4	Tln2	Talin-2	1.1212	1	2
4D	AVANAAAMLVLK	Q71LX4	Q71LX4	Tln2	Talin-2	1.9436	1	1
4D	AVSHSLNNCVNCLPGQK	Q71LX4	Q71LX4	Tln2	Talin-2	1.4178	1	1
4D	DIEQASLAAVSQSLATR	Q71LX4	Q71LX4	Tln2	Talin-2	1.3114	2	3
4D	DPPTWSVLAGHSHTVSDSIK	Q71LX4	Q71LX4	Tln2	Talin-2	1.0633	2	2
4D	EDQMQVIGNLK	Q71LX4	Q71LX4	Tln2	Talin-2	NaN	0	1
4D	EQGVDENETLLLR	Q71LX4	Q71LX4	Tln2	Talin-2	1.1749	1	1
4D	GVGSSMAQLLTCAAQGNEHYTGVAAR	Q71LX4	Q71LX4	Tln2	Talin-2	1.3631	1	2
4D	IGITNYEEYSLIQETIEEK	Q71LX4	Q71LX4	Tln2	Talin-2	NaN	0	1
4D	LAQAAQSSAATITQLAEVVK	Q71LX4	Q71LX4	Tln2	Talin-2	1.5783	1	1
4D	NLATSLAELR	Q71LX4	Q71LX4	Tln2	Talin-2	1.635	1	2
4D	NVAQVAEDTVLQNR	Q71LX4	Q71LX4	Tln2	Talin-2	NaN	0	1
4D	QASFYPDVSEEVR	Q71LX4	Q71LX4	Tln2	Talin-2	1.1784	1	1
4D	QTVLTAAGSIGQASGDLLR	Q71LX4	Q71LX4	Tln2	Talin-2	NaN	0	4
4D	SLSVDPGAPNAK	Q71LX4	Q71LX4	Tln2	Talin-2	1.339	1	1
4D	STILQQQFNR	Q71LX4	Q71LX4	Tln2	Talin-2	NaN	0	1
4D	TGDLPAFGECVGIASK	Q71LX4	Q71LX4	Tln2	Talin-2	NaN	0	1
4D	TLAESALQMLYAAK	Q71LX4	Q71LX4	Tln2	Talin-2	1.6226	1	3
4D	VAGAVTELIQAAEAMK	Q71LX4	Q71LX4	Tln2	Talin-2	1.2745	1	1
4D	VATNAAAQNAIK	Q71LX4	Q71LX4	Tln2	Talin-2	0.89944	1	3
4D	VIAAATQCALSTSQLVACAK	Q71LX4	Q71LX4	Tln2	Talin-2	1.4332	2	3
4D	VLAQATSDLVNAMR	Q71LX4	Q71LX4	Tln2	Talin-2	1.3772	1	2
4D	VLGESMAGISQNAK	Q71LX4	Q71LX4	Tln2	Talin-2	NaN	0	1
4D	VSLVLSALQAGNK	Q71LX4	Q71LX4	Tln2	Talin-2	NaN	0	2
4D	AAADGDDSLYPIAVLIDELR	Q76MZ3	Q76MZ3	Ppp2r1a	Serine/threonine-protein phosphatase 2A 65 kDa regulatory subunit A alpha isoform	3.2461	3	5
4D	AISHEHSPSDLEAHFVPLVK	Q76MZ3	Q76MZ3	Ppp2r1a	Serine/threonine-protein phosphatase 2A 65 kDa regulatory subunit A alpha isoform	2.3011	2	6
4D	EFCENLSADCR	Q76MZ3	Q76MZ3	Ppp2r1a	Serine/threonine-protein phosphatase 2A 65 kDa regulatory subunit A alpha isoform	3.771	1	2
4D	ENVIMTQILPCIK	Q76MZ3	Q76MZ3	Ppp2r1a	Serine/threonine-protein phosphatase 2A 65 kDa regulatory subunit A alpha isoform	NaN	0	2
4D	HMLPTVLR	Q76MZ3	Q76MZ3	Ppp2r1a	Serine/threonine-protein phosphatase 2A 65 kDa regulatory subunit A alpha isoform	2.6177	2	2
4D	IGPILDNSTLQSEVKPILEK	Q76MZ3	Q76MZ3	Ppp2r1a	Serine/threonine-protein phosphatase 2A 65 kDa regulatory subunit A alpha isoform	5.1543	2	5
4D	LAGGDWFTSR	Q76MZ3	Q76MZ3	Ppp2r1a	Serine/threonine-protein phosphatase 2A 65 kDa regulatory subunit A alpha isoform	3.1726	1	1
4D	LNIISNLDCVNEVIGIR	Q76MZ3;Q7TNP2	Q76MZ3	Ppp2r1a;Ppp2r1b	Serine/threonine-protein phosphatase 2A 65 kDa regulatory subunit A alpha isoform;Serine/threonine-protein phosphatase 2A 65 kDa regulatory subunit A beta isoform	3.2207	1	4
4D	LSTIALALGVER	Q76MZ3;Q7TNP2	Q76MZ3	Ppp2r1a;Ppp2r1b	Serine/threonine-protein phosphatase 2A 65 kDa regulatory subunit A alpha isoform;Serine/threonine-protein phosphatase 2A 65 kDa regulatory subunit A beta isoform	NaN	0	4
4D	LTQDQDVDVK	Q76MZ3	Q76MZ3	Ppp2r1a	Serine/threonine-protein phosphatase 2A 65 kDa regulatory subunit A alpha isoform	2.5755	1	1
4D	SEIIPMFSNLASDEQDSVR	Q76MZ3	Q76MZ3	Ppp2r1a	Serine/threonine-protein phosphatase 2A 65 kDa regulatory subunit A alpha isoform	NaN	0	2
4D	TDLVPAFQNLMK	Q76MZ3	Q76MZ3	Ppp2r1a	Serine/threonine-protein phosphatase 2A 65 kDa regulatory subunit A alpha isoform	2.6373	1	3
4D	TSACGLFSVCYPR	Q76MZ3;Q7TNP2	Q76MZ3	Ppp2r1a;Ppp2r1b	Serine/threonine-protein phosphatase 2A 65 kDa regulatory subunit A alpha isoform;Serine/threonine-protein phosphatase 2A 65 kDa regulatory subunit A beta isoform	NaN	0	1
4D	VLAMSGDPNYLHR	Q76MZ3	Q76MZ3	Ppp2r1a	Serine/threonine-protein phosphatase 2A 65 kDa regulatory subunit A alpha isoform	3.5571	1	3
4D	VLELDNVK	Q76MZ3	Q76MZ3	Ppp2r1a	Serine/threonine-protein phosphatase 2A 65 kDa regulatory subunit A alpha isoform	2.9866	2	3
4D	YFAQEALTVLSLA	Q76MZ3	Q76MZ3	Ppp2r1a	Serine/threonine-protein phosphatase 2A 65 kDa regulatory subunit A alpha isoform	NaN	0	1
4D	YMVADKFTELQK	Q76MZ3	Q76MZ3	Ppp2r1a	Serine/threonine-protein phosphatase 2A 65 kDa regulatory subunit A alpha isoform	NaN	0	2
4D	FLLLADSNTVR	Q76N33	Q76N33	Stambpl1	AMSH-like protease	NaN	0	1
4D	SCGPLNLSAFGDLTIK	Q78HU3	Q78HU3	Mvb12a	Multivesicular body subunit 12A	NaN	0	1
4D	GTEFAESADAALQSDPALQDAGDTSKK	Q78HU7	Q78HU7	Gypc	Glycophorin-C	NaN	0	1
4D	YFNSYTLTGR	Q78IK2	Q78IK2	Usmg5	Up-regulated during skeletal muscle growth protein 5	4.0716	1	1
4D	DAYVYLK	Q78IK4	Q78IK4	Apool	MICOS complex subunit Mic27	NaN	0	1
4D	MGVITASGLAGLLSAR	Q78IK4	Q78IK4	Apool	MICOS complex subunit Mic27	NaN	0	1
4D	FCFSNEFSTFSHK	Q78IS1	Q78IS1	Tmed3	Transmembrane emp24 domain-containing protein 3	2.2083	2	2
4D	QCFHEEVEQGVK	Q78IS1	Q78IS1	Tmed3	Transmembrane emp24 domain-containing protein 3	2.6782	1	1
4D	QYDSFTYK	Q78IS1	Q78IS1	Tmed3	Transmembrane emp24 domain-containing protein 3	2.1287	1	1
4D	TVIDSQTHYR	Q78IS1	Q78IS1	Tmed3	Transmembrane emp24 domain-containing protein 3	2.7678	2	3
4D	VTALTQMESACVTIHEALK	Q78IS1	Q78IS1	Tmed3	Transmembrane emp24 domain-containing protein 3	3.0825	1	4
4D	AAEMLLFGK	Q78JN3;Q9WUR2	Q78JN3	Eci3;Eci2	Enoyl-CoA delta isomerase 2, mitochondrial	3.2481	1	3
4D	IMVVGSTINDVLAVNTPK	Q78JW9	Q78JW9	Ubfd1	Ubiquitin domain-containing protein UBFD1	4.1919	1	3
4D	AAATQPDGKDTPDEPWAFPAR	Q78PY7	Q78PY7	Snd1	Staphylococcal nuclease domain-containing protein 1	2.5828	1	3
4D	ADDADEFGYSR	Q78PY7	Q78PY7	Snd1	Staphylococcal nuclease domain-containing protein 1	3.6215	1	2
4D	DIQNTQCLLNVEHLSASCPHVTLQFADSK	Q78PY7	Q78PY7	Snd1	Staphylococcal nuclease domain-containing protein 1	2.7856	1	1
4D	DYVPPTANLDQK	Q78PY7	Q78PY7	Snd1	Staphylococcal nuclease domain-containing protein 1	2.8244	1	1
4D	EGLVMVEVR	Q78PY7	Q78PY7	Snd1	Staphylococcal nuclease domain-containing protein 1	3.673	1	2
4D	ETDGSETPEPFAAEAK	Q78PY7	Q78PY7	Snd1	Staphylococcal nuclease domain-containing protein 1	NaN	0	1
4D	EVEVEVESMDK	Q78PY7	Q78PY7	Snd1	Staphylococcal nuclease domain-containing protein 1	NaN	0	1
4D	EYGMIYLGK	Q78PY7	Q78PY7	Snd1	Staphylococcal nuclease domain-containing protein 1	NaN	0	2
4D	FVDGEWYR	Q78PY7	Q78PY7	Snd1	Staphylococcal nuclease domain-containing protein 1	NaN	0	2
4D	GDVGLGLVK	Q78PY7	Q78PY7	Snd1	Staphylococcal nuclease domain-containing protein 1	2.9528	1	1
4D	GMWSEGNGSHTIR	Q78PY7	Q78PY7	Snd1	Staphylococcal nuclease domain-containing protein 1	4.0965	1	2
4D	HFVDSHHQKPVNAIIEHVR	Q78PY7	Q78PY7	Snd1	Staphylococcal nuclease domain-containing protein 1	2.2799	2	3
4D	LEGDNIQDK	Q78PY7	Q78PY7	Snd1	Staphylococcal nuclease domain-containing protein 1	2.5246	1	1
4D	LRPLYDIPYMFEAR	Q78PY7	Q78PY7	Snd1	Staphylococcal nuclease domain-containing protein 1	NaN	0	2
4D	LSECEEQAK	Q78PY7	Q78PY7	Snd1	Staphylococcal nuclease domain-containing protein 1	2.9954	1	2
4D	NLPGLVQEGEPFSEEATLFTK	Q78PY7	Q78PY7	Snd1	Staphylococcal nuclease domain-containing protein 1	1.1889	2	3
4D	QFLPFLQR	Q78PY7	Q78PY7	Snd1	Staphylococcal nuclease domain-containing protein 1	3.6439	1	3
4D	QINLSNIR	Q78PY7	Q78PY7	Snd1	Staphylococcal nuclease domain-containing protein 1	3.8006	2	2
4D	SASYKPVFVTEITDDLHFYVQDVETGTQLEK	Q78PY7	Q78PY7	Snd1	Staphylococcal nuclease domain-containing protein 1	NaN	0	1
4D	SAYYKPLLSAEEAAK	Q78PY7	Q78PY7	Snd1	Staphylococcal nuclease domain-containing protein 1	NaN	0	2
4D	SEAVVEYVFSGSR	Q78PY7	Q78PY7	Snd1	Staphylococcal nuclease domain-containing protein 1	3.6865	1	3
4D	SSHYDELLAAEAR	Q78PY7	Q78PY7	Snd1	Staphylococcal nuclease domain-containing protein 1	3.3687	2	2
4D	VADISGDTQK	Q78PY7	Q78PY7	Snd1	Staphylococcal nuclease domain-containing protein 1	3.2143	1	2
4D	VHVFYIDYGNR	Q78PY7	Q78PY7	Snd1	Staphylococcal nuclease domain-containing protein 1	3.8619	2	4
4D	VITEYLNAQESAK	Q78PY7	Q78PY7	Snd1	Staphylococcal nuclease domain-containing protein 1	3.0207	2	5
4D	VLPAQATEYAFAFIQVPQDEDAR	Q78PY7	Q78PY7	Snd1	Staphylococcal nuclease domain-containing protein 1	2.3555	3	5
4D	VLPAQATEYAFAFIQVPQDEDARTDAVDSVVR	Q78PY7	Q78PY7	Snd1	Staphylococcal nuclease domain-containing protein 1	0.92551	3	6
4D	VMQVLNADAIVVK	Q78PY7	Q78PY7	Snd1	Staphylococcal nuclease domain-containing protein 1	0.48723	1	2
4D	VPFLVLECPNLK	Q78XF5	Q78XF5	Ostc	Oligosaccharyltransferase complex subunit OSTC	2.2327	3	5
4D	LINQVLELQHTLEDLSAR	Q78YZ6	Q78YZ6	Scoc	Short coiled-coil protein	18.572	1	2
4D	AENSLSDGGPADSVEAAK	Q78ZA7	Q78ZA7	Nap1l4	Nucleosome assembly protein 1-like 4	2.3055	1	1
4D	LDNVSHTPSSYIETLPK	Q78ZA7	Q78ZA7	Nap1l4	Nucleosome assembly protein 1-like 4	2.3795	1	3
4D	LTDQVMQNPQVLAALQER	Q78ZA7	Q78ZA7	Nap1l4	Nucleosome assembly protein 1-like 4	NaN	0	2
4D	NVDMLSELVQEYDEPILK	Q78ZA7	Q78ZA7	Nap1l4	Nucleosome assembly protein 1-like 4	1.9209	1	2
4D	SEPDKADPFSFEGPEIVDCDGCTIDWK	Q78ZA7	Q78ZA7	Nap1l4	Nucleosome assembly protein 1-like 4	NaN	0	1
4D	EEGIVGFFAGLIPR	Q791V5	Q791V5	Mtch2	Mitochondrial carrier homolog 2	NaN	0	1
4D	GLFTGLTPR	Q791V5	Q791V5	Mtch2	Mitochondrial carrier homolog 2	NaN	0	2
4D	GNSLFFR	Q791V5	Q791V5	Mtch2	Mitochondrial carrier homolog 2	1.2287	2	4
4D	LCSGVLGTVVHGK	Q791V5	Q791V5	Mtch2	Mitochondrial carrier homolog 2	1.3147	3	5
4D	SAATLITHPFHVITLR	Q791V5	Q791V5	Mtch2	Mitochondrial carrier homolog 2	1.5854	2	3
4D	SMVQFIGR	Q791V5	Q791V5	Mtch2	Mitochondrial carrier homolog 2	1.2137	1	3
4D	VLIQVGYEPLPPTIGR	Q791V5	Q791V5	Mtch2	Mitochondrial carrier homolog 2	1.1262	1	1
4D	YCGLCDSIVTIYR	Q791V5	Q791V5	Mtch2	Mitochondrial carrier homolog 2	1.7462	1	1
4D	ATTHEIMGPK	Q7M6Y3	Q7M6Y3	Picalm	Phosphatidylinositol-binding clathrin assembly protein	NaN	0	1
4D	ATTLSNAVSSLASTGLSLTK	Q7M6Y3	Q7M6Y3	Picalm	Phosphatidylinositol-binding clathrin assembly protein	6.4322	2	7
4D	EGLDIYKK	Q7M6Y3	Q7M6Y3	Picalm	Phosphatidylinositol-binding clathrin assembly protein	6.3983	1	1
4D	EKQAALEEEQAR	Q7M6Y3	Q7M6Y3	Picalm	Phosphatidylinositol-binding clathrin assembly protein	NaN	0	1
4D	FIQYLASR	Q7M6Y3;Q61548	Q7M6Y3	Picalm;Snap91	Phosphatidylinositol-binding clathrin assembly protein;Clathrin coat assembly protein AP180	NaN	0	1
4D	HLDYLIQCTNEMNVNIPQLADSLFER	Q7M6Y3	Q7M6Y3	Picalm	Phosphatidylinositol-binding clathrin assembly protein	NaN	0	1
4D	ITAAQHSVTGSAVSK	Q7M6Y3	Q7M6Y3	Picalm	Phosphatidylinositol-binding clathrin assembly protein	6.4303	6	9
4D	KPHTSLTTAASPVSTSAGGIMTAPAIDIFSTPSSSNSTSK	Q7M6Y3	Q7M6Y3	Picalm	Phosphatidylinositol-binding clathrin assembly protein	NaN	0	1
4D	LTGGSNWQPK	Q7M6Y3	Q7M6Y3	Picalm	Phosphatidylinositol-binding clathrin assembly protein	6.3739	1	2
4D	LVSDDLDSSLANLVGNLGIGNGTTK	Q7M6Y3	Q7M6Y3	Picalm	Phosphatidylinositol-binding clathrin assembly protein	NaN	0	1
4D	NDVSWSQPGEK	Q7M6Y3	Q7M6Y3	Picalm	Phosphatidylinositol-binding clathrin assembly protein	6.7577	1	1
4D	NTLFNLSNFLDK	Q7M6Y3;Q61548	Q7M6Y3	Picalm;Snap91	Phosphatidylinositol-binding clathrin assembly protein;Clathrin coat assembly protein AP180	5.8688	1	3
4D	QVAFDFTK	Q7M6Y3	Q7M6Y3	Picalm	Phosphatidylinositol-binding clathrin assembly protein	6.9965	1	1
4D	SGLQGYDMSTFIR	Q7M6Y3	Q7M6Y3	Picalm	Phosphatidylinositol-binding clathrin assembly protein	NaN	0	3
4D	SLITTHHLMVYGNER	Q7M6Y3	Q7M6Y3	Picalm	Phosphatidylinositol-binding clathrin assembly protein	NaN	0	3
4D	STNVAVDSGGFDELGGLLKPTVASQNQSLPVAK	Q7M6Y3	Q7M6Y3	Picalm	Phosphatidylinositol-binding clathrin assembly protein	13.442	1	2
4D	VAEQVGIDR	Q7M6Y3	Q7M6Y3	Picalm	Phosphatidylinositol-binding clathrin assembly protein	6.8845	1	1
4D	DIVEYAELK	Q7TMB8	Q7TMB8	Cyfip1	Cytoplasmic FMR1-interacting protein 1	3.9713	1	1
4D	DKQPNAQPQYLHGSK	Q7TMB8	Q7TMB8	Cyfip1	Cytoplasmic FMR1-interacting protein 1	0.31754	1	1
4D	FAVLDFCYHLLK	Q7TMB8	Q7TMB8	Cyfip1	Cytoplasmic FMR1-interacting protein 1	NaN	0	1
4D	HEYGSPGILEFFHHQLK	Q7TMB8;Q5SQX6	Q7TMB8	Cyfip1;Cyfip2	Cytoplasmic FMR1-interacting protein 1;Cytoplasmic FMR1-interacting protein 2	2.1655	1	1
4D	HVQLLGR	Q7TMB8;Q5SQX6	Q7TMB8	Cyfip1;Cyfip2	Cytoplasmic FMR1-interacting protein 1;Cytoplasmic FMR1-interacting protein 2	2.5478	1	1
4D	LADQIFAYYK	Q7TMB8;Q5SQX6	Q7TMB8	Cyfip1;Cyfip2	Cytoplasmic FMR1-interacting protein 1;Cytoplasmic FMR1-interacting protein 2	1.6126	1	1
4D	LGTPQQIAIAR	Q7TMB8;Q5SQX6	Q7TMB8	Cyfip1;Cyfip2	Cytoplasmic FMR1-interacting protein 1;Cytoplasmic FMR1-interacting protein 2	3.0867	1	2
4D	NAFVTGIAR	Q7TMB8;Q5SQX6	Q7TMB8	Cyfip1;Cyfip2	Cytoplasmic FMR1-interacting protein 1;Cytoplasmic FMR1-interacting protein 2	3.7159	1	1
4D	NFVGPPHFQVICR	Q7TMB8	Q7TMB8	Cyfip1	Cytoplasmic FMR1-interacting protein 1	2.5495	1	1
4D	NVIQSVLQAIR	Q7TMB8	Q7TMB8	Cyfip1	Cytoplasmic FMR1-interacting protein 1	2.9265	1	2
4D	SSLEGPTILDIEK	Q7TMB8	Q7TMB8	Cyfip1	Cytoplasmic FMR1-interacting protein 1	2.5323	1	2
4D	TMLESLIADK	Q7TMB8;Q5SQX6	Q7TMB8	Cyfip1;Cyfip2	Cytoplasmic FMR1-interacting protein 1;Cytoplasmic FMR1-interacting protein 2	2.7379	1	1
4D	TVLPFSQEFQR	Q7TMB8	Q7TMB8	Cyfip1	Cytoplasmic FMR1-interacting protein 1	2.7377	1	1
4D	YAPLHLVPLIER	Q7TMB8;Q5SQX6	Q7TMB8	Cyfip1;Cyfip2	Cytoplasmic FMR1-interacting protein 1;Cytoplasmic FMR1-interacting protein 2	5.5745	1	2
4D	YLTLDSFDAMFR	Q7TMB8	Q7TMB8	Cyfip1	Cytoplasmic FMR1-interacting protein 1	3.2549	1	3
4D	YSNSEVVTGSGR	Q7TMB8	Q7TMB8	Cyfip1	Cytoplasmic FMR1-interacting protein 1	3.2786	1	1
4D	VGSGGATLNALLVAAEHLSAR	Q7TMC8	Q7TMC8	Fuk		1.5028	1	1
4D	AIEALKEFNEDGALAVLQQFK	Q7TMK9	Q7TMK9	Syncrip	Heterogeneous nuclear ribonucleoprotein Q	5.3384	1	1
4D	DLEGENIEIVFAKPPDQK	Q7TMK9	Q7TMK9	Syncrip	Heterogeneous nuclear ribonucleoprotein Q	1.9534	1	2
4D	DLFEDELVPLFEK	Q7TMK9	Q7TMK9	Syncrip	Heterogeneous nuclear ribonucleoprotein Q	1.6512	1	2
4D	DSDLSHVQNK	Q7TMK9	Q7TMK9	Syncrip	Heterogeneous nuclear ribonucleoprotein Q	1.7797	1	1
4D	DYAFIHFDER	Q7TMK9	Q7TMK9	Syncrip	Heterogeneous nuclear ribonucleoprotein Q	2.1211	1	1
4D	EAAQEAVK	Q7TMK9;Q8VHM5	Q7TMK9	Syncrip;Hnrnpr	Heterogeneous nuclear ribonucleoprotein Q	2.0641	1	1
4D	EFNEDGALAVLQQFK	Q7TMK9	Q7TMK9	Syncrip	Heterogeneous nuclear ribonucleoprotein Q	3.3687	2	6
4D	EQILEEFSK	Q7TMK9	Q7TMK9	Syncrip	Heterogeneous nuclear ribonucleoprotein Q	1.837	2	3
4D	GFCFLEYEDHK	Q7TMK9;Q8VHM5	Q7TMK9	Syncrip;Hnrnpr	Heterogeneous nuclear ribonucleoprotein Q	2.249	2	5
4D	GYAFVTFCTK	Q7TMK9	Q7TMK9	Syncrip	Heterogeneous nuclear ribonucleoprotein Q	2.2369	1	1
4D	LDEIYVAGLVAHSDLDER	Q7TMK9	Q7TMK9	Syncrip	Heterogeneous nuclear ribonucleoprotein Q	2.3635	1	2
4D	LFVGSIPK	Q7TMK9;Q8VHM5	Q7TMK9	Syncrip;Hnrnpr	Heterogeneous nuclear ribonucleoprotein Q	2.2013	1	1
4D	LMMDPLTGLNR	Q7TMK9	Q7TMK9	Syncrip	Heterogeneous nuclear ribonucleoprotein Q	1.2933	1	2
4D	LYNNHEIR	Q7TMK9	Q7TMK9	Syncrip	Heterogeneous nuclear ribonucleoprotein Q	NaN	0	1
4D	NLANTVTEEILEK	Q7TMK9	Q7TMK9	Syncrip	Heterogeneous nuclear ribonucleoprotein Q	2.0778	1	2
4D	SAFLCGVMK	Q7TMK9;Q8VHM5	Q7TMK9	Syncrip;Hnrnpr	Heterogeneous nuclear ribonucleoprotein Q	2.6295	3	5
4D	TGYTLDVTTGQR	Q7TMK9;Q8VHM5	Q7TMK9	Syncrip;Hnrnpr	Heterogeneous nuclear ribonucleoprotein Q	3.2399	2	2
4D	TKEQILEEFSK	Q7TMK9	Q7TMK9	Syncrip	Heterogeneous nuclear ribonucleoprotein Q	2.3911	1	2
4D	VAEKLDEIYVAGLVAHSDLDER	Q7TMK9	Q7TMK9	Syncrip	Heterogeneous nuclear ribonucleoprotein Q	2.1688	3	4
4D	VTEGLTDVILYHQPDDK	Q7TMK9	Q7TMK9	Syncrip	Heterogeneous nuclear ribonucleoprotein Q	1.8459	2	2
4D	VWGNVGTVEWADPIEDPDPEVMAK	Q7TMK9	Q7TMK9	Syncrip	Heterogeneous nuclear ribonucleoprotein Q	1.4841	1	2
4D	DVLAADLR	Q7TMM8	Q7TMM8	Parp16	Mono [ADP-ribose] polymerase PARP16	NaN	0	1
4D	YFVVTNNQLLR	Q7TMM8	Q7TMM8	Parp16	Mono [ADP-ribose] polymerase PARP16	NaN	0	1
4D	ALTVPELTQQMFDSK	Q7TMM9	Q7TMM9	Tubb2a	Tubulin beta-2A chain	1.0826	1	1
4D	ESESCDCLQGFQLTHSLGGGTGSGMGTLLISK	Q7TMM9	Q7TMM9	Tubb2a	Tubulin beta-2A chain	2.323	1	1
4D	FWEVISDEHGIDPTGSYHGDSDLQLER	Q7TMM9	Q7TMM9	Tubb2a	Tubulin beta-2A chain	1.131	3	6
4D	IMNTFSVMPSPK	Q7TMM9;Q922F4	Q7TMM9	Tubb2a;Tubb6	Tubulin beta-2A chain;Tubulin beta-6 chain	1.3442	4	9
4D	INVYYNEAAGNK	Q7TMM9	Q7TMM9	Tubb2a	Tubulin beta-2A chain	1.258	1	3
4D	INVYYNEAAGNKYVPR	Q7TMM9	Q7TMM9	Tubb2a	Tubulin beta-2A chain	0.90721	1	2
4D	KESESCDCLQGFQLTHSLGGGTGSGMGTLLISK	Q7TMM9	Q7TMM9	Tubb2a	Tubulin beta-2A chain	1.2046	1	2
4D	YLTVAAIFR	Q7TMM9	Q7TMM9	Tubb2a	Tubulin beta-2A chain	1.4404	1	2
4D	GAVTDDEVIR	Q7TMY4	Q7TMY4	Thoc7	THO complex subunit 7 homolog	NaN	0	1
4D	AALPLTTSDTK	Q7TMY8	Q7TMY8	Huwe1	E3 ubiquitin-protein ligase HUWE1	NaN	0	1
4D	DGGSGNSTIIVSR	Q7TMY8	Q7TMY8	Huwe1	E3 ubiquitin-protein ligase HUWE1	NaN	0	1
4D	ENGFGLAECCR	Q7TMY8	Q7TMY8	Huwe1	E3 ubiquitin-protein ligase HUWE1	NaN	0	1
4D	FLQFVTGTSK	Q7TMY8	Q7TMY8	Huwe1	E3 ubiquitin-protein ligase HUWE1	5.4462	1	1
4D	FVESILSNNTTDDHCQEFVNQK	Q7TMY8	Q7TMY8	Huwe1	E3 ubiquitin-protein ligase HUWE1	4.8983	1	1
4D	HADHSSLTLGSGSSTTR	Q7TMY8	Q7TMY8	Huwe1	E3 ubiquitin-protein ligase HUWE1	NaN	0	1
4D	HASSGSTVHIHPQAAPVVCR	Q7TMY8	Q7TMY8	Huwe1	E3 ubiquitin-protein ligase HUWE1	NaN	0	1
4D	HVLDTLIQLAK	Q7TMY8	Q7TMY8	Huwe1	E3 ubiquitin-protein ligase HUWE1	NaN	0	2
4D	IVNQPSSLFGSK	Q7TMY8	Q7TMY8	Huwe1	E3 ubiquitin-protein ligase HUWE1	NaN	0	1
4D	LFGHSSTSALSAILR	Q7TMY8	Q7TMY8	Huwe1	E3 ubiquitin-protein ligase HUWE1	NaN	0	1
4D	LGSSGLGSASSIQAAVR	Q7TMY8	Q7TMY8	Huwe1	E3 ubiquitin-protein ligase HUWE1	NaN	0	1
4D	LLEEICNLGR	Q7TMY8	Q7TMY8	Huwe1	E3 ubiquitin-protein ligase HUWE1	NaN	0	1
4D	LLVGNDDVHIIAR	Q7TMY8	Q7TMY8	Huwe1	E3 ubiquitin-protein ligase HUWE1	NaN	0	1
4D	LQHLAESWGGK	Q7TMY8	Q7TMY8	Huwe1	E3 ubiquitin-protein ligase HUWE1	NaN	0	1
4D	SAATSGAGSTTSGVVSGSLGSR	Q7TMY8	Q7TMY8	Huwe1	E3 ubiquitin-protein ligase HUWE1	NaN	0	1
4D	SCASSSHENRPLDLLHK	Q7TMY8	Q7TMY8	Huwe1	E3 ubiquitin-protein ligase HUWE1	NaN	0	1
4D	SDDELLDDFFHDQSTATSQAGTLSSIPTALTR	Q7TMY8	Q7TMY8	Huwe1	E3 ubiquitin-protein ligase HUWE1	NaN	0	1
4D	SISVNQWGSQLGLSVLSK	Q7TMY8	Q7TMY8	Huwe1	E3 ubiquitin-protein ligase HUWE1	NaN	0	1
4D	VCDLIMTAIKR	Q7TMY8	Q7TMY8	Huwe1	E3 ubiquitin-protein ligase HUWE1	NaN	0	1
4D	VFPSHFTQQR	Q7TMY8	Q7TMY8	Huwe1	E3 ubiquitin-protein ligase HUWE1	NaN	0	1
4D	VLLSPDYLPAMR	Q7TMY8	Q7TMY8	Huwe1	E3 ubiquitin-protein ligase HUWE1	NaN	0	1
4D	VPHSLDLSSPNMANTVNAALKPLETLSR	Q7TMY8	Q7TMY8	Huwe1	E3 ubiquitin-protein ligase HUWE1	NaN	0	1
4D	VPIVNHLEFLR	Q7TMY8	Q7TMY8	Huwe1	E3 ubiquitin-protein ligase HUWE1	NaN	0	1
4D	VPLQGFAALEGMNGIQK	Q7TMY8	Q7TMY8	Huwe1	E3 ubiquitin-protein ligase HUWE1	NaN	0	1
4D	LYEAYLPETFR	Q7TN29	Q7TN29	Smap2	Stromal membrane-associated protein 2	NaN	0	1
4D	AMLDQLMGTSR	Q7TNC4	Q7TNC4	Luc7l2	Putative RNA-binding protein Luc7-like 2	NaN	0	1
4D	NSMPASSFQQQK	Q7TNC4;Q9CYI4	Q7TNC4	Luc7l2;Luc7l	Putative RNA-binding protein Luc7-like 2;Putative RNA-binding protein Luc7-like 1	7.5313	1	1
4D	SHLLNCCPHDVLSGTR	Q7TNC4	Q7TNC4	Luc7l2	Putative RNA-binding protein Luc7-like 2	8.2009	1	3
4D	VCEVCSAYLGLHDNDRR	Q7TNC4;Q9CYI4	Q7TNC4	Luc7l2;Luc7l	Putative RNA-binding protein Luc7-like 2;Putative RNA-binding protein Luc7-like 1	NaN	0	1
4D	VEQLGAEGNVEESQK	Q7TNC4	Q7TNC4	Luc7l2	Putative RNA-binding protein Luc7-like 2	NaN	0	1
4D	AVCCVAFSK	Q7TNG5	Q7TNG5	Eml2	Echinoderm microtubule-associated protein-like 2	1.1074	1	1
4D	CLAVHPDMVTIATGQVAGTTK	Q7TNG5	Q7TNG5	Eml2	Echinoderm microtubule-associated protein-like 2	NaN	0	1
4D	DTSVLQWR	Q7TNG5	Q7TNG5	Eml2	Echinoderm microtubule-associated protein-like 2	0.95437	1	1
4D	LVHLWSSETHQPVWSR	Q7TNG5	Q7TNG5	Eml2	Echinoderm microtubule-associated protein-like 2	1.0115	2	3
4D	SNGGNLLCAVDESNDHVLSVWDWAK	Q7TNG5	Q7TNG5	Eml2	Echinoderm microtubule-associated protein-like 2	1.7128	1	1
4D	VHLFSYPCCQPR	Q7TNG5	Q7TNG5	Eml2	Echinoderm microtubule-associated protein-like 2	1.3476	1	1
4D	VQEVEVPEDFGPVR	Q7TNG5	Q7TNG5	Eml2	Echinoderm microtubule-associated protein-like 2	NaN	0	1
4D	VVLWGSDYSK	Q7TNG5	Q7TNG5	Eml2	Echinoderm microtubule-associated protein-like 2	0.83763	1	2
4D	AVVGSPHVSTASAVR	Q7TNG8	Q7TNG8	Ldhd	Probable D-lactate dehydrogenase, mitochondrial	NaN	0	1
4D	GSQGGLSQDFVEALK	Q7TNG8	Q7TNG8	Ldhd	Probable D-lactate dehydrogenase, mitochondrial	1.0214	1	1
4D	EVYENYPAYDLTER	Q7TNV0	Q7TNV0	Dek	Protein DEK	NaN	0	1
4D	DAIYSDSSSLVSDLK	Q7TPH6	Q7TPH6	Mycbp2	E3 ubiquitin-protein ligase MYCBP2	2.5595	1	1
4D	DLLDPIKELYEDVRR	Q7TPH6	Q7TPH6	Mycbp2	E3 ubiquitin-protein ligase MYCBP2	NaN	0	1
4D	IFATSTEPVLQQELQLK	Q7TPH6	Q7TPH6	Mycbp2	E3 ubiquitin-protein ligase MYCBP2	NaN	0	1
4D	LLAAVMSALCHTSVK	Q7TPH6	Q7TPH6	Mycbp2	E3 ubiquitin-protein ligase MYCBP2	NaN	0	1
4D	NAIAETIIALTK	Q7TPH6	Q7TPH6	Mycbp2	E3 ubiquitin-protein ligase MYCBP2	NaN	0	1
4D	THPCGHPCGGVR	Q7TPH6	Q7TPH6	Mycbp2	E3 ubiquitin-protein ligase MYCBP2	NaN	0	1
4D	ATGPHDTLGTPEFLSSSFPFSPVGNLCR	Q7TPM9	Q7TPM9	Mtmr10	Myotubularin-related protein 10	NaN	0	1
4D	NLLLGEHDVPLTCIEQIVTVNDHK	Q7TPM9	Q7TPM9	Mtmr10	Myotubularin-related protein 10	NaN	0	1
4D	QLCVNEPFEETEEK	Q7TPM9	Q7TPM9	Mtmr10	Myotubularin-related protein 10	NaN	0	1
4D	ACLISLGYDIGNDPQGEAEFAR	Q7TPR4	Q7TPR4	Actn1	Alpha-actinin-1	0.86572	2	4
4D	AGTQIENIEEDFR	Q7TPR4;O88990	Q7TPR4	Actn1;Actn3	Alpha-actinin-1;Alpha-actinin-3	NaN	0	1
4D	AGTQIENIEEDFRDGLK	Q7TPR4	Q7TPR4	Actn1	Alpha-actinin-1	0.87876	2	4
4D	DDPLTNLNTAFDVAER	Q7TPR4	Q7TPR4	Actn1	Alpha-actinin-1	0.88513	2	8
4D	DGLGFCALIHR	Q7TPR4	Q7TPR4	Actn1	Alpha-actinin-1	0.984	6	13
4D	DHSGTLGPEEFK	Q7TPR4	Q7TPR4	Actn1	Alpha-actinin-1	0.72318	3	5
4D	DYETATLSEIK	Q7TPR4	Q7TPR4	Actn1	Alpha-actinin-1	0.49116	1	1
4D	ETADTDTADQVMASFK	Q7TPR4	Q7TPR4	Actn1	Alpha-actinin-1	0.8859	2	5
4D	GISQEQMNEFR	Q7TPR4	Q7TPR4	Actn1	Alpha-actinin-1	0.95686	2	4
4D	HRPELIDYGK	Q7TPR4	Q7TPR4	Actn1	Alpha-actinin-1	0.88139	6	14
4D	ICDQWDNLGALTQK	Q7TPR4	Q7TPR4	Actn1	Alpha-actinin-1	0.87567	9	17
4D	IMSIVDPNR	Q7TPR4	Q7TPR4	Actn1	Alpha-actinin-1	0.76098	3	5
4D	ISIEMHGTLEDQLSHLR	Q7TPR4	Q7TPR4	Actn1	Alpha-actinin-1	0.94919	6	13
4D	IVQTYHVNMAGTNPYTTITPQEINGK	Q7TPR4	Q7TPR4	Actn1	Alpha-actinin-1	0.78186	5	11
4D	KAGTQIENIEEDFR	Q7TPR4;O88990	Q7TPR4	Actn1;Actn3	Alpha-actinin-1;Alpha-actinin-3	0.73023	2	3
4D	KAGTQIENIEEDFRDGLK	Q7TPR4	Q7TPR4	Actn1	Alpha-actinin-1	0.94072	2	4
4D	KDDPLTNLNTAFDVAER	Q7TPR4	Q7TPR4	Actn1	Alpha-actinin-1	0.78777	3	10
4D	LAILGIHNEVSK	Q7TPR4	Q7TPR4	Actn1	Alpha-actinin-1	0.91451	8	17
4D	LLETIDQLYLEYAK	Q7TPR4	Q7TPR4	Actn1	Alpha-actinin-1	0.83912	6	12
4D	LLETIDQLYLEYAKR	Q7TPR4	Q7TPR4	Actn1	Alpha-actinin-1	0.99474	3	8
4D	LRKDDPLTNLNTAFDVAER	Q7TPR4	Q7TPR4	Actn1	Alpha-actinin-1	0.65508	4	8
4D	LVSIGAEEIVDGNVK	Q7TPR4	Q7TPR4	Actn1	Alpha-actinin-1	0.66249	2	9
4D	MLDAEDIVGTARPDEK	Q7TPR4	Q7TPR4	Actn1	Alpha-actinin-1	0.73776	2	3
4D	MVSDINNAWGCLEQAEK	Q7TPR4	Q7TPR4	Actn1	Alpha-actinin-1	0.90207	1	3
4D	NVNIQNFHISWK	Q7TPR4	Q7TPR4	Actn1	Alpha-actinin-1	0.97493	5	10
4D	QFGAQANVIGPWIQTK	Q7TPR4	Q7TPR4	Actn1	Alpha-actinin-1	0.97542	5	12
4D	QKDYETATLSEIK	Q7TPR4	Q7TPR4	Actn1	Alpha-actinin-1	0.9566	4	7
4D	SIVNYKPK	Q7TPR4	Q7TPR4	Actn1	Alpha-actinin-1	0.83787	1	3
4D	VEQIAAIAQELNELDYYDSPSVNAR	Q7TPR4	Q7TPR4	Actn1	Alpha-actinin-1	0.88625	6	13
4D	VLAVNQENEQLMEDYEK	Q7TPR4	Q7TPR4	Actn1	Alpha-actinin-1	0.8605	5	10
4D	ALDLIEVLVTK	Q7TPV4	Q7TPV4	Mybbp1a	Myb-binding protein 1A	8.1868	1	2
4D	LITGLGVGR	Q7TPV4	Q7TPV4	Mybbp1a	Myb-binding protein 1A	NaN	0	1
4D	SPAESCDVLGDIQTCIK	Q7TPV4	Q7TPV4	Mybbp1a	Myb-binding protein 1A	NaN	0	1
4D	VYSASLESLLTK	Q7TPV4	Q7TPV4	Mybbp1a	Myb-binding protein 1A	NaN	0	1
4D	IEQDLLEK	Q7TPW1	Q7TPW1	Nexn	Nexilin	1.023	1	1
4D	LEINFEQLLR	Q7TPW1	Q7TPW1	Nexn	Nexilin	1.0623	1	2
4D	LSFEEIER	Q7TPW1	Q7TPW1	Nexn	Nexilin	1.3985	2	2
4D	STFEELER	Q7TPW1	Q7TPW1	Nexn	Nexilin	1.3026	1	1
4D	AKPSTVEVLENIDK	Q7TQ95	Q7TQ95	Lnp	Protein lunapark	2.7845	1	1
4D	EEFEYIAFR	Q7TQ95	Q7TQ95	Lnp	Protein lunapark	NaN	0	2
4D	LPEFSFEK	Q7TQ95	Q7TQ95	Lnp	Protein lunapark	NaN	0	2
4D	YALICQQCFSHNGMALK	Q7TQ95	Q7TQ95	Lnp	Protein lunapark	NaN	0	1
4D	GQELQIR	Q7TQA1	Q7TQA1	Igsf1	Immunoglobulin superfamily member 1	2.1668	1	2
4D	DKFTDSAIAMNSK	Q7TQH0	Q7TQH0	Atxn2l	Ataxin-2-like protein	NaN	0	1
4D	EVDGLLTSDPMGSPVSSK	Q7TQH0	Q7TQH0	Atxn2l	Ataxin-2-like protein	NaN	0	1
4D	FNEENYGVK	Q7TQH0	Q7TQH0	Atxn2l	Ataxin-2-like protein	NaN	0	1
4D	NVDFNYATK	Q7TQH0	Q7TQH0	Atxn2l	Ataxin-2-like protein	NaN	0	1
4D	REDIVDTMVFKPSDVLLVHFR	Q7TQH0	Q7TQH0	Atxn2l	Ataxin-2-like protein	NaN	0	1
4D	STSTPTSPGPR	Q7TQH0	Q7TQH0	Atxn2l	Ataxin-2-like protein	6.6858	1	1
4D	TTYDSSLSSYTVPLEK	Q7TQH0	Q7TQH0	Atxn2l	Ataxin-2-like protein	NaN	0	1
4D	VNGEHKEK	Q7TQH0;O70305	Q7TQH0	Atxn2l;Atxn2	Ataxin-2-like protein;Ataxin-2	NaN	0	1
4D	AAEEPQQQK	Q7TQI3	Q7TQI3	Otub1	Ubiquitin thioesterase OTUB1	1.8688	1	1
4D	AFGFSHLEALLDDSK	Q7TQI3	Q7TQI3	Otub1	Ubiquitin thioesterase OTUB1	1.898	1	2
4D	AFGFSHLEALLDDSKELQR	Q7TQI3	Q7TQI3	Otub1	Ubiquitin thioesterase OTUB1	2.1256	4	3
4D	EYAEDDNIYQQK	Q7TQI3	Q7TQI3	Otub1	Ubiquitin thioesterase OTUB1	2.0151	1	2
4D	FFEHFIEGGR	Q7TQI3	Q7TQI3	Otub1	Ubiquitin thioesterase OTUB1	2.1134	3	5
4D	IQQEIAVQNPLVSER	Q7TQI3	Q7TQI3	Otub1	Ubiquitin thioesterase OTUB1	1.8065	2	6
4D	LELSVLYK	Q7TQI3	Q7TQI3	Otub1	Ubiquitin thioesterase OTUB1	1.9511	5	7
4D	QEPLGSDSEGVNCLAYDEAIMAQQDR	Q7TQI3	Q7TQI3	Otub1	Ubiquitin thioesterase OTUB1	2.1479	1	2
4D	VYLLYRPGHYDILYK	Q7TQI3	Q7TQI3	Otub1	Ubiquitin thioesterase OTUB1	2.1921	1	1
4D	VQGLDPLQDLQSTLAER	Q7TQI7	Q7TQI7	Abtb2	Ankyrin repeat and BTB/POZ domain-containing protein 2	NaN	0	1
4D	HSYCNLK	Q7TQJ1	Q7TQJ1	Marveld1	MARVEL domain-containing protein 1	1.9251	1	2
4D	MLPPPPR	Q7TQJ1	Q7TQJ1	Marveld1	MARVEL domain-containing protein 1	1.3293	1	1
4D	DQLNDQYLELLEK	Q7TQK5	Q7TQK5	Ccdc93	Coiled-coil domain-containing protein 93	1.808	1	1
4D	EISLLNSIHENFSQAMASPAAR	Q7TQK5	Q7TQK5	Ccdc93	Coiled-coil domain-containing protein 93	1.1001	1	1
4D	TALAAGLSAAEK	Q7TQK5	Q7TQK5	Ccdc93	Coiled-coil domain-containing protein 93	NaN	0	1
4D	TYSLPEDDDFIK	Q7TQK5	Q7TQK5	Ccdc93	Coiled-coil domain-containing protein 93	1.0969	1	2
4D	ESAEQSSGPGPSLRPQNSTTWR	Q7TSC1	Q7TSC1	Prrc2a	Protein PRRC2A	NaN	0	1
4D	HGLQSLGK	Q3TLH4;Q7TPM1;Q7TSC1	Q7TSC1	Prrc2c;Prrc2b;Prrc2a	Protein PRRC2C;Protein PRRC2B;Protein PRRC2A	NaN	0	1
4D	LAWVGDVFTTTPTDPRPLTSPLR	Q7TSC1	Q7TSC1	Prrc2a	Protein PRRC2A	NaN	0	1
4D	LLQGRPPLDFYPPGVHPSGLVPR	Q7TSC1	Q7TSC1	Prrc2a	Protein PRRC2A	2.0767	1	1
4D	SWAQASVTHGAHGDGGR	Q7TSC1	Q7TSC1	Prrc2a	Protein PRRC2A	NaN	0	1
4D	LGLDDFESLK	Q7TSE6	Q7TSE6	Stk38l	Serine/threonine-protein kinase 38-like	2.3236	1	1
4D	LTLENFYSNLILQHEER	Q7TSE6	Q7TSE6	Stk38l	Serine/threonine-protein kinase 38-like	NaN	0	1
4D	ASQASQPPGVR	Q7TSI3	Q7TSI3	Ppp6r1	Serine/threonine-protein phosphatase 6 regulatory subunit 1	NaN	0	1
4D	VAEPLAPCQALVSVADVQATLHGMR	Q7TSI3	Q7TSI3	Ppp6r1	Serine/threonine-protein phosphatase 6 regulatory subunit 1	2.3337	1	1
4D	DSNLLLEDVTWK	Q7TSQ8	Q7TSQ8	Pdpr	Pyruvate dehydrogenase phosphatase regulatory subunit, mitochondrial	NaN	0	1
4D	TGSISLAQTQDR	Q7TSQ8	Q7TSQ8	Pdpr	Pyruvate dehydrogenase phosphatase regulatory subunit, mitochondrial	NaN	0	1
4D	APMGAGISR	Q7TSV4	Q7TSV4	Pgm2	Phosphoglucomutase-2	0.56386	1	1
4D	DPDPEFPTVK	Q7TSV4	Q7TSV4	Pgm2	Phosphoglucomutase-2	1.4032	1	1
4D	IVLANDPDADRLAVAEK	Q7TSV4	Q7TSV4	Pgm2	Phosphoglucomutase-2	1.4144	1	1
4D	VYWDNGAQIISPHDR	Q7TSV4	Q7TSV4	Pgm2	Phosphoglucomutase-2	NaN	0	1
4D	EGFLHLGALGTTTLLPDTR	Q7TT15	Q7TT15	Wbscr17	Putative polypeptide N-acetylgalactosaminyltransferase-like protein 3	NaN	0	1
4D	LSLLEDIVYR	Q7TT15	Q7TT15	Wbscr17	Putative polypeptide N-acetylgalactosaminyltransferase-like protein 3	NaN	0	1
4D	AEQGTVLIGSER	Q7TT37	Q7TT37	Ikbkap	Elongator complex protein 1	3.6658	1	2
4D	IVTVVPQDTK	Q7TT37	Q7TT37	Ikbkap	Elongator complex protein 1	3.2472	1	1
4D	LILQMPR	Q7TT37	Q7TT37	Ikbkap	Elongator complex protein 1	NaN	0	1
4D	ALQEFSELNER	Q7TT50	Q7TT50	Cdc42bpb	Serine/threonine-protein kinase MRCK beta	2.984	1	2
4D	DIKPDNVLLDVNGHIR	Q7TT50	Q7TT50	Cdc42bpb	Serine/threonine-protein kinase MRCK beta	3.6071	1	1
4D	EVHDSESHQLALQK	Q7TT50	Q7TT50	Cdc42bpb	Serine/threonine-protein kinase MRCK beta	1.0892	2	2
4D	FYIGEMVLAIDSIHQLHYVHR	Q7TT50	Q7TT50	Cdc42bpb	Serine/threonine-protein kinase MRCK beta	NaN	0	1
4D	GYLQALASK	Q7TT50;Q3UU96	Q7TT50	Cdc42bpb;Cdc42bpa	Serine/threonine-protein kinase MRCK beta;Serine/threonine-protein kinase MRCK alpha	NaN	0	2
4D	HAFFEGLNWENIR	Q7TT50	Q7TT50	Cdc42bpb	Serine/threonine-protein kinase MRCK beta	NaN	0	2
4D	KLQESTQTVQSLHGSTR	Q7TT50	Q7TT50	Cdc42bpb	Serine/threonine-protein kinase MRCK beta	NaN	0	1
4D	LEQLLLDGPWR	Q7TT50	Q7TT50	Cdc42bpb	Serine/threonine-protein kinase MRCK beta	NaN	0	1
4D	LFLYDLPEGK	Q7TT50	Q7TT50	Cdc42bpb	Serine/threonine-protein kinase MRCK beta	NaN	0	1
4D	QGYACEVCAFSCHVSCK	Q7TT50	Q7TT50	Cdc42bpb	Serine/threonine-protein kinase MRCK beta	NaN	0	1
4D	SFPSPTQCSHCTSLMVGLIR	Q7TT50	Q7TT50	Cdc42bpb	Serine/threonine-protein kinase MRCK beta	2.9937	1	2
4D	SQVVHVAQEAYDSSLPLIK	Q7TT50	Q7TT50	Cdc42bpb	Serine/threonine-protein kinase MRCK beta	NaN	0	1
4D	TSSLLILTENENEK	Q7TT50	Q7TT50	Cdc42bpb	Serine/threonine-protein kinase MRCK beta	1.8076	1	1
4D	VLFYEEELVRR	Q7TT50	Q7TT50	Cdc42bpb	Serine/threonine-protein kinase MRCK beta	NaN	0	1
4D	VTASLLGSPSK	Q7TT50	Q7TT50	Cdc42bpb	Serine/threonine-protein kinase MRCK beta	3.1723	2	2
4D	VYQIELAPK	Q7TT50	Q7TT50	Cdc42bpb	Serine/threonine-protein kinase MRCK beta	2.2789	1	1
4D	EIEIAEQDMSALISLR	Q80SW1	Q80SW1	Ahcyl1	Putative adenosylhomocysteinase 2	NaN	0	1
4D	FDNLYCCR	Q80SW1;Q68FL4	Q80SW1	Ahcyl1;Ahcyl2	Putative adenosylhomocysteinase 2;Putative adenosylhomocysteinase 3	10.111	1	1
4D	GESEDDFWWCIDR	Q80SW1;Q68FL4	Q80SW1	Ahcyl1;Ahcyl2	Putative adenosylhomocysteinase 2;Putative adenosylhomocysteinase 3	8.9742	1	1
4D	GIVEESVTGVHR	Q80SW1;Q68FL4	Q80SW1	Ahcyl1;Ahcyl2	Putative adenosylhomocysteinase 2;Putative adenosylhomocysteinase 3	7.4385	2	2
4D	GSSNFCVK	Q80SW1	Q80SW1	Ahcyl1	Putative adenosylhomocysteinase 2	NaN	0	1
4D	LCVPAMNVNDSVTK	Q80SW1;Q68FL4	Q80SW1	Ahcyl1;Ahcyl2	Putative adenosylhomocysteinase 2;Putative adenosylhomocysteinase 3	NaN	0	1
4D	NSCIVCNMGHSNTEIDVTSLR	Q80SW1	Q80SW1	Ahcyl1	Putative adenosylhomocysteinase 2	NaN	0	2
4D	QVDVVITCTGNK	Q80SW1	Q80SW1	Ahcyl1	Putative adenosylhomocysteinase 2	NaN	0	1
4D	QVVVCGYGEVGK	Q80SW1;Q68FL4	Q80SW1	Ahcyl1;Ahcyl2	Putative adenosylhomocysteinase 2;Putative adenosylhomocysteinase 3	NaN	0	1
4D	SMPDAMPLPGVGEELK	Q80SW1	Q80SW1	Ahcyl1	Putative adenosylhomocysteinase 2	NaN	0	1
4D	TTDVMFGGK	Q80SW1	Q80SW1	Ahcyl1	Putative adenosylhomocysteinase 2	NaN	0	1
4D	VVLLAEGR	Q80SW1	Q80SW1	Ahcyl1	Putative adenosylhomocysteinase 2	9.2036	1	1
4D	SGSSSVAAMK	Q80SZ7	Q80SZ7	Gng5	Guanine nucleotide-binding protein G(I)/G(S)/G(O) subunit gamma-5	NaN	0	1
4D	VSQAAADLK	Q80SZ7	Q80SZ7	Gng5	Guanine nucleotide-binding protein G(I)/G(S)/G(O) subunit gamma-5	8.9658	1	1
4D	FPSGMEIR	Q80TC5	Q80TC5	Pogk	Pogo transposable element with KRAB domain	1.236	1	1
4D	AWDVLLDHIQSAALSK	Q80TL7	Q80TL7	Mon2	Protein MON2 homolog	3.8303	1	1
4D	DNITNNTAAATVR	Q80TL7	Q80TL7	Mon2	Protein MON2 homolog	NaN	0	1
4D	IESGGGNILIHHSR	Q80TL7	Q80TL7	Mon2	Protein MON2 homolog	4.568	1	1
4D	LLENMQSDLR	Q80TL7	Q80TL7	Mon2	Protein MON2 homolog	NaN	0	1
4D	LQLLLLNPLK	Q80TL7	Q80TL7	Mon2	Protein MON2 homolog	NaN	0	1
4D	NNEVSLAALK	Q80TL7	Q80TL7	Mon2	Protein MON2 homolog	NaN	0	1
4D	NTEILAALK	Q80TL7	Q80TL7	Mon2	Protein MON2 homolog	NaN	0	1
4D	VLSIGLPVAR	Q80TL7	Q80TL7	Mon2	Protein MON2 homolog	NaN	0	1
4D	ASEICLDDVATTEK	Q80TM9	Q80TM9	Nisch	Nischarin	NaN	0	1
4D	ELDTVEVLK	Q80TM9	Q80TM9	Nisch	Nischarin	4.3445	1	1
4D	HSENTLFIISDAANLHEFHADLR	Q80TM9	Q80TM9	Nisch	Nischarin	NaN	0	1
4D	TDLGHILDFTCR	Q80TM9	Q80TM9	Nisch	Nischarin	NaN	0	1
4D	VLSQFGER	Q80TM9	Q80TM9	Nisch	Nischarin	NaN	0	1
4D	VPLSTVLLDPTR	Q80TM9	Q80TM9	Nisch	Nischarin	NaN	0	1
4D	FEDALSLIHSAWQR	Q80TQ5	Q80TQ5	Plekhm2	Pleckstrin homology domain-containing family M member 2	0.67628	1	1
4D	DVPIDHSDLVADLLK	Q80TV8	Q80TV8	Clasp1	CLIP-associating protein 1	NaN	0	1
4D	EGLLGLQNLLK	Q8BRT1;Q80TV8	Q80TV8	Clasp2;Clasp1	CLIP-associating protein 2;CLIP-associating protein 1	NaN	0	2
4D	IVPHICNLLGDPNSQVR	Q80TV8	Q80TV8	Clasp1	CLIP-associating protein 1	NaN	0	1
4D	LVDGLATSWVNSSNYK	Q80TV8	Q80TV8	Clasp1	CLIP-associating protein 1	NaN	0	1
4D	SLLLAGAAEYDNFFQHLR	Q80TV8	Q80TV8	Clasp1	CLIP-associating protein 1	NaN	0	1
4D	ADYSLILQR	Q80TY0	Q80TY0	Fnbp1	Formin-binding protein 1	NaN	0	1
4D	AHVLAQPEAISIIAQSLR	Q80U19	Q80U19	Daam2	Disheveled-associated activator of morphogenesis 2	NaN	0	1
4D	DMLEQLLK	Q80U19;Q8BPM0	Q80U19	Daam2;Daam1	Disheveled-associated activator of morphogenesis 2;Disheveled-associated activator of morphogenesis 1	NaN	0	1
4D	FQTLLNELDR	Q80U19	Q80U19	Daam2	Disheveled-associated activator of morphogenesis 2	NaN	0	1
4D	ILQQIVLQDER	Q80U19	Q80U19	Daam2	Disheveled-associated activator of morphogenesis 2	NaN	0	2
4D	VSGTVWNEIDDSQVFR	Q80U19	Q80U19	Daam2	Disheveled-associated activator of morphogenesis 2	NaN	0	1
4D	DDSTNHLLLWR	Q80U35	Q80U35	Arhgef17	Rho guanine nucleotide exchange factor 17	NaN	0	1
4D	LGFEQAFDEAK	Q80U35	Q80U35	Arhgef17	Rho guanine nucleotide exchange factor 17	NaN	0	1
4D	VWFADGILPNGEVADTTK	Q80U44	Q80U44	Zfyve16	Zinc finger FYVE domain-containing protein 16	NaN	0	1
4D	CTSFLVDELGVVDR	Q80U63	Q80U63	Mfn2	Mitofusin-2	NaN	0	1
4D	VLPSGIGHTTNCFLR	Q80U63	Q80U63	Mfn2	Mitofusin-2	2.6657	1	1
4D	EGPTAGWHNGPHTPWAPR	Q80U72	Q80U72	Scrib	Protein scribble homolog	NaN	0	1
4D	ILAVNGQDVR	Q80U72	Q80U72	Scrib	Protein scribble homolog	NaN	0	1
4D	LAVLPPELAHTAELHVLDVAGNR	Q80U72	Q80U72	Scrib	Protein scribble homolog	NaN	0	1
4D	LLEVNQQSLLGLTHAEAVQLLR	Q80U72	Q80U72	Scrib	Protein scribble homolog	4.1508	1	1
4D	LPQPEAVVALLQGVQTDR	Q80U72	Q80U72	Scrib	Protein scribble homolog	NaN	0	2
4D	SLEELLLDANQLR	Q80U72;Q80VQ1	Q80U72	Scrib;Lrrc1	Protein scribble homolog;Leucine-rich repeat-containing protein 1	2.4793	1	2
4D	SLPFALTHLNLK	Q80U72	Q80U72	Scrib	Protein scribble homolog	NaN	0	1
4D	VLSINGVDMTEAR	Q80U72	Q80U72	Scrib	Protein scribble homolog	NaN	0	1
4D	ALWTGQYR	Q80U87	Q80U87	Usp8	Ubiquitin carboxyl-terminal hydrolase 8	NaN	0	2
4D	DLLLGTTLR	Q80U87	Q80U87	Usp8	Ubiquitin carboxyl-terminal hydrolase 8	NaN	0	1
4D	IVPGLPLGWAK	Q80U87	Q80U87	Usp8	Ubiquitin carboxyl-terminal hydrolase 8	NaN	0	1
4D	NLNPVFGGSGPALTGLR	Q80U87	Q80U87	Usp8	Ubiquitin carboxyl-terminal hydrolase 8	NaN	0	1
4D	NTSLIIMDAR	Q80U87	Q80U87	Usp8	Ubiquitin carboxyl-terminal hydrolase 8	NaN	0	1
4D	FAVQDVNDVLDLEWDR	Q80U93	Q80U93	Nup214	Nuclear pore complex protein Nup214	NaN	0	2
4D	TESDDLHTFLFEIR	Q80U93	Q80U93	Nup214	Nuclear pore complex protein Nup214	NaN	0	1
4D	EFLNELLK	Q80U95	Q80U95	Ube3c	Ubiquitin-protein ligase E3C	4.6614	1	1
4D	LPSSIEYSDLSR	Q80U95	Q80U95	Ube3c	Ubiquitin-protein ligase E3C	NaN	0	1
4D	QQTNTLLNLVWR	Q80U95	Q80U95	Ube3c	Ubiquitin-protein ligase E3C	NaN	0	1
4D	FVDDLFETIFSTAHR	Q80UG2	Q80UG2	Plxna4	Plexin-A4	3.4363	1	1
4D	ILDAIFK	Q80UG2	Q80UG2	Plxna4	Plexin-A4	7.2076	1	1
4D	ADTLTLEER	Q80UG5	Q80UG5	44083	Septin-9	2.794	1	2
4D	DITSNIHFEAYR	Q80UG5	Q80UG5	44083	Septin-9	2.6879	2	5
4D	EFDEDAEDR	Q80UG5	Q80UG5	44083	Septin-9	2.5749	1	1
4D	EFDEDAEDRLVNEK	Q80UG5	Q80UG5	44083	Septin-9	2.0235	1	1
4D	EMIPFAVVGSDHEYQVNGK	Q80UG5	Q80UG5	44083	Septin-9	2.2306	1	3
4D	FINDQYEK	Q80UG5	Q80UG5	44083	Septin-9	NaN	0	3
4D	FQDLGVK	Q80UG5	Q80UG5	44083	Septin-9	2.9134	1	2
4D	LTVIDTPGFGDHINNENCWQPIMK	Q80UG5	Q80UG5	44083	Septin-9	1.8875	1	3
4D	RTEISIDISSK	Q80UG5	Q80UG5	44083	Septin-9	NaN	0	1
4D	SFEVEEIEPPNSTPPR	Q80UG5	Q80UG5	44083	Septin-9	1.3468	1	2
4D	SFEVEEIEPPNSTPPRR	Q80UG5	Q80UG5	44083	Septin-9	NaN	0	1
4D	STLINTLFK	Q80UG5	Q80UG5	44083	Septin-9	2.543	1	5
4D	VHCCLYFIPATGHSLRPLDIEFMK	Q80UG5	Q80UG5	44083	Septin-9	NaN	0	1
4D	VVNIVPVIAK	Q80UG5	Q80UG5	44083	Septin-9	2.2808	4	8
4D	WGTIEVENTTHCEFAYLR	Q80UG5	Q80UG5	44083	Septin-9	NaN	0	1
4D	YLQEEVNINR	Q80UG5	Q80UG5	44083	Septin-9	2.6505	1	2
4D	YLQEEVNINRK	Q80UG5	Q80UG5	44083	Septin-9	NaN	0	2
4D	QAQGLQQELGGLHSALLR	Q80UK8	Q80UK8	Ints2	Integrator complex subunit 2	NaN	0	1
4D	GELLLQLCR	Q80UM3	Q80UM3	Naa15	N-alpha-acetyltransferase 15, NatA auxiliary subunit	NaN	0	1
4D	LEDAADVYR	Q80UM3	Q80UM3	Naa15	N-alpha-acetyltransferase 15, NatA auxiliary subunit	NaN	0	1
4D	LFGATNPK	Q80UM3	Q80UM3	Naa15	N-alpha-acetyltransferase 15, NatA auxiliary subunit	NaN	0	1
4D	LPLNFLSGEK	Q80UM3	Q80UM3	Naa15	N-alpha-acetyltransferase 15, NatA auxiliary subunit	NaN	0	1
4D	TQQTSPDKVDYEYSELLLYQNQVLR	Q80UM3	Q80UM3	Naa15	N-alpha-acetyltransferase 15, NatA auxiliary subunit	1.2867	1	1
4D	VETPLEEAIK	Q80UM3	Q80UM3	Naa15	N-alpha-acetyltransferase 15, NatA auxiliary subunit	NaN	0	1
4D	GFLWDEGFHQLVVQR	Q80UM7	Q80UM7	Mogs	Mannosyl-oligosaccharide glucosidase	1.249	1	1
4D	LGPLLDVLADSR	Q80UM7	Q80UM7	Mogs	Mannosyl-oligosaccharide glucosidase	1.0991	2	3
4D	DALRDEYDDLSDLNAVQMESVR	Q80UU9	Q80UU9	Pgrmc2	Membrane-associated progesterone receptor component 2	NaN	0	2
4D	DEYDDLSDLNAVQMESVR	Q80UU9	Q80UU9	Pgrmc2	Membrane-associated progesterone receptor component 2	NaN	0	2
4D	DFSLEQLR	Q80UU9	Q80UU9	Pgrmc2	Membrane-associated progesterone receptor component 2	NaN	0	1
4D	EWEMQFK	Q80UU9	Q80UU9	Pgrmc2	Membrane-associated progesterone receptor component 2	2.4073	1	1
4D	GLATFCLDK	O55022;Q80UU9	Q80UU9	Pgrmc1;Pgrmc2	Membrane-associated progesterone receptor component 1;Membrane-associated progesterone receptor component 2	2.8951	5	7
4D	GLATFCLDKDALR	Q80UU9	Q80UU9	Pgrmc2	Membrane-associated progesterone receptor component 2	2.243	3	4
4D	GLCSGPGAGEESPAATLPR	Q80UU9	Q80UU9	Pgrmc2	Membrane-associated progesterone receptor component 2	0.57835	1	2
4D	ILLAVNGK	Q80UU9	Q80UU9	Pgrmc2	Membrane-associated progesterone receptor component 2	2.6447	3	6
4D	RGLCSGPGAGEESPAATLPR	Q80UU9	Q80UU9	Pgrmc2	Membrane-associated progesterone receptor component 2	NaN	0	1
4D	ALIVVQQGMTPSAK	Q80UW8	Q80UW8	Polr2e	DNA-directed RNA polymerases I, II, and III subunit RPABC1	NaN	0	1
4D	EEVTELLAR	Q80UW8	Q80UW8	Polr2e	DNA-directed RNA polymerases I, II, and III subunit RPABC1	NaN	0	2
4D	GYLVTQDELDQTLEEFK	Q80UW8	Q80UW8	Polr2e	DNA-directed RNA polymerases I, II, and III subunit RPABC1	NaN	0	1
4D	HTTDHPMQCILTR	Q80UY2	Q80UY2	Kcmf1	E3 ubiquitin-protein ligase KCMF1	4.5417	1	1
4D	TNTSSVTTTITQATATANTANTENSPQALHNSQFLLTR	Q80UY2	Q80UY2	Kcmf1	E3 ubiquitin-protein ligase KCMF1	NaN	0	1
4D	EMLAVAVLAAER	Q80V26	Q80V26	Impad1	Inositol monophosphatase 3	NaN	0	1
4D	EVPAESVTVWIDPLDATQEYTEDLRK	Q80V26	Q80V26	Impad1	Inositol monophosphatase 3	NaN	0	2
4D	VLALLDVPDMTQEK	Q80V26	Q80V26	Impad1	Inositol monophosphatase 3	NaN	0	1
4D	LLMALLEK	Q80V62	Q80V62	Fancd2	Fanconi anemia group D2 protein homolog	2.102	1	1
4D	INDALSCEYECR	Q80VD1	Q80VD1	Fam98b	Protein FAM98B	NaN	0	1
4D	TTVTLAHLLAAR	Q80VD1	Q80VD1	Fam98b	Protein FAM98B	2.1763	1	3
4D	EQAASVGTQVEEAAER	Q80VI1	Q80VI1	Trim56	E3 ubiquitin-protein ligase TRIM56	NaN	0	1
4D	QEVLGQLR	Q80VI1	Q80VI1	Trim56	E3 ubiquitin-protein ligase TRIM56	NaN	0	1
4D	YLVVSLSNGTIHVFR	Q80VI1	Q80VI1	Trim56	E3 ubiquitin-protein ligase TRIM56	NaN	0	1
4D	VAAPQDGSPR	Q80VJ2	Q80VJ2	Sra1	Steroid receptor RNA activator 1	NaN	0	1
4D	AMTLMEYLIK	Q80VP1	Q80VP1	Epn1	Epsin-1	1.5994	1	1
4D	DFQYVDRDGKDQGVNVR	Q80VP1	Q80VP1	Epn1	Epsin-1	1.5566	1	2
4D	ENMYAVQTLK	Q80VP1	Q80VP1	Epn1	Epsin-1	1.6335	1	1
4D	NIVHNYSEAEIK	Q80VP1	Q80VP1	Epn1	Epsin-1	1.2672	1	1
4D	LFLEYTDSSYEEK	Q80W21	Q80W21	Gstm7	Glutathione S-transferase Mu 7	1.0691	1	2
4D	FPEAVQAAGLTPETPAEILALEHK	Q80W22	Q80W22	Thnsl2	Threonine synthase-like 2	1.4979	1	2
4D	VLMASTSYLPSQVTEMFNQGR	Q80W47	Q80W47	Wipi2	WD repeat domain phosphoinositide-interacting protein 2	NaN	0	1
4D	NEEVLAVLGHELGHWK	Q80W54	Q80W54	Zmpste24	CAAX prenyl protease 1 homolog	2.4992	1	2
4D	SIDFPLTK	Q80W54	Q80W54	Zmpste24	CAAX prenyl protease 1 homolog	3.0409	1	1
4D	FSYTSQHSDYGQR	Q80W68	Q80W68	Kirrel	Kin of IRRE-like protein 1	NaN	0	1
4D	SVTQADAGTYTCR	Q80W68	Q80W68	Kirrel	Kin of IRRE-like protein 1	NaN	0	1
4D	VIFTCQATANPEILGYR	Q80W68	Q80W68	Kirrel	Kin of IRRE-like protein 1	NaN	0	1
4D	LECLPVELGECPLLK	Q80WG5	Q80WG5	Lrrc8a	Volume-regulated anion channel subunit LRRC8A	NaN	0	1
4D	TIEEIISFQHLHR	Q80WG5	Q80WG5	Lrrc8a	Volume-regulated anion channel subunit LRRC8A	NaN	0	1
4D	EELPVNTSK	Q80WJ7	Q80WJ7	Mtdh	Protein LYRIC	NaN	0	1
4D	ELLSVGLGFLR	Q80WJ7	Q80WJ7	Mtdh	Protein LYRIC	3.245	1	2
4D	NKGDSHLNVQVSNFK	Q80WJ7	Q80WJ7	Mtdh	Protein LYRIC	NaN	0	2
4D	SWQDELAQQAEEGSAR	Q80WJ7	Q80WJ7	Mtdh	Protein LYRIC	0.35773	1	2
4D	TELGLDLGLEPK	Q80WJ7	Q80WJ7	Mtdh	Protein LYRIC	NaN	0	1
4D	DSGLYLK	Q80WQ2	Q80WQ2	Vac14	Protein VAC14 homolog	NaN	0	1
4D	ELIEPVLTCFNDADSR	Q80WQ2	Q80WQ2	Vac14	Protein VAC14 homolog	NaN	0	2
4D	GAVLPHFNVLFDGLSK	Q80WQ2	Q80WQ2	Vac14	Protein VAC14 homolog	1.1798	1	3
4D	LVTPEDDEPDEPK	Q80WQ2	Q80WQ2	Vac14	Protein VAC14 homolog	NaN	0	1
4D	LLPPLGNTPEELIQTK	Q80WT4	Q80WT4	Gpr176	Probable G-protein coupled receptor 176	NaN	0	1
4D	IQDLLTEGTLTGVIDDR	Q80WW9	Q80WW9	Ddrgk1	DDRGK domain-containing protein 1	NaN	0	2
4D	IEWHLNAFNTK	Q80X19	Q80X19	Col14a1	Collagen alpha-1(XIV) chain	NaN	0	1
4D	NLMSSTEYQIAVFAVSAHTASEGLR	Q80X19	Q80X19	Col14a1	Collagen alpha-1(XIV) chain	NaN	0	1
4D	YTAILNQIPSQSSSIR	Q80X19	Q80X19	Col14a1	Collagen alpha-1(XIV) chain	NaN	0	1
4D	NPDQVYLVDYGLAYR	Q80X41	Q80X41	Vrk1	Serine/threonine-protein kinase VRK1	NaN	0	1
4D	GGSTTGSQFLEQFK	Q80X50	Q80X50	Ubap2l	Ubiquitin-associated protein 2-like	6.1108	1	2
4D	IDLAVLLGK	Q80X50	Q80X50	Ubap2l	Ubiquitin-associated protein 2-like	6.6453	2	4
4D	IFTASNVSSVPLPAENVTITAGQR	Q80X50	Q80X50	Ubap2l	Ubiquitin-associated protein 2-like	NaN	0	1
4D	LDFIGVEGSNYPR	Q80X50	Q80X50	Ubap2l	Ubiquitin-associated protein 2-like	2.6926	1	1
4D	NGFSSVQATQLQTTQSVEGATGSAVK	Q80X50	Q80X50	Ubap2l	Ubiquitin-associated protein 2-like	NaN	0	1
4D	NQDECVIALHDCNGDVNR	Q80X50	Q80X50	Ubap2l	Ubiquitin-associated protein 2-like	NaN	0	1
4D	QRPQATAEQIR	Q80X50	Q80X50	Ubap2l	Ubiquitin-associated protein 2-like	NaN	0	1
4D	SQTSSIPQKPQTNK	Q80X50	Q80X50	Ubap2l	Ubiquitin-associated protein 2-like	NaN	0	1
4D	TAQALAQLAAQHSQSGSTTTSSWDMGSTTQSPSLVQYDLK	Q80X50	Q80X50	Ubap2l	Ubiquitin-associated protein 2-like	NaN	0	3
4D	YPSSISSSPQK	Q80X50	Q80X50	Ubap2l	Ubiquitin-associated protein 2-like	NaN	0	1
4D	CDSNILPLHDWLILNR	Q80X72	Q80X72	Lrrc15	Leucine-rich repeat-containing protein 15	NaN	0	1
4D	ELSPGVFGPMPNLR	Q80X72	Q80X72	Lrrc15	Leucine-rich repeat-containing protein 15	NaN	0	1
4D	EQFCDYMFQQAVK	Q80X73	Q80X73	Pelo	Protein pelota homolog	NaN	0	1
4D	FLQVHASSGHK	Q80X73	Q80X73	Pelo	Protein pelota homolog	5.7885	2	2
4D	IFSSLHVSGEQLGQLTGVAAILR	Q80X73	Q80X73	Pelo	Protein pelota homolog	NaN	0	1
4D	VQTESSTGSVGSNR	Q80X73	Q80X73	Pelo	Protein pelota homolog	NaN	0	1
4D	VVDLLNQAALITNDSK	Q80X82	Q80X82	Sympk	Symplekin	NaN	0	1
4D	VVLEAPLITESALEVIR	Q80X82	Q80X82	Sympk	Symplekin	NaN	0	1
4D	ADIEMPFDPSK	Q80X90	Q80X90	Flnb	Filamin-B	1.1458	1	1
4D	AEISCIDNKDGTCTVTYLPTLPGDYSILVK	Q80X90	Q80X90	Flnb	Filamin-B	1.0416	1	1
4D	AEVSIQNNK	Q80X90	Q80X90	Flnb	Filamin-B	1.4083	1	2
4D	AFGPGIEGK	Q80X90	Q80X90	Flnb	Filamin-B	1.2851	1	1
4D	AGSNMLLIGVHGPTTPCEEVSMK	Q80X90	Q80X90	Flnb	Filamin-B	1.1797	3	6
4D	AGVENGKPTHFTVHTK	Q80X90	Q80X90	Flnb	Filamin-B	1.249	5	7
4D	AHGPGLEGGLVGKPAEFTIDTK	Q80X90	Q80X90	Flnb	Filamin-B	1.0622	8	13
4D	ALGALVDSCAPGLCPDWESWDPR	Q80X90	Q80X90	Flnb	Filamin-B	1.1096	3	4
4D	ATPEIVDNKDGTVTVR	Q80X90	Q80X90	Flnb	Filamin-B	1.2896	2	1
4D	AWGPGLHGGIVGR	Q80X90	Q80X90	Flnb	Filamin-B	1.5432	1	1
4D	CLATGPGIAPTVK	Q80X90	Q80X90	Flnb	Filamin-B	1.2347	5	9
4D	CLTVLSLQESGLK	Q80X90	Q80X90	Flnb	Filamin-B	1.1285	3	5
4D	DAGEGLLAVQITDQEGKPQR	Q80X90	Q80X90	Flnb	Filamin-B	1.2044	2	5
4D	DAGYGGISLAVEGPSK	Q80X90	Q80X90	Flnb	Filamin-B	1.1924	2	4
4D	DGSCSAEYIPFAPGDYDVNITYGGVHIPGSPFR	Q80X90	Q80X90	Flnb	Filamin-B	0.99545	2	4
4D	DGTCTVTYLPTLPGDYSILVK	Q80X90	Q80X90	Flnb	Filamin-B	1.2053	1	2
4D	DGTYAVTYIPDK	Q80X90	Q80X90	Flnb	Filamin-B	1.3696	1	1
4D	DGTYAVTYIPDKTGR	Q80X90	Q80X90	Flnb	Filamin-B	1.2756	1	2
4D	DLDIIDNYDYSHTVK	Q80X90	Q80X90	Flnb	Filamin-B	1.212	2	4
4D	DNADGTYQVEYTPFEK	Q80X90	Q80X90	Flnb	Filamin-B	0.93828	1	1
4D	DNKDGSCSAEYIPFAPGDYDVNITYGGVHIPGSPFR	Q80X90	Q80X90	Flnb	Filamin-B	0.72036	1	1
4D	EVGEHLVSIKK	Q80X90	Q80X90	Flnb	Filamin-B	1.5518	4	5
4D	FADEHVPGSPFTVK	Q80X90	Q80X90	Flnb	Filamin-B	1.3874	2	2
4D	FIPHENGIHTIDVK	Q80X90	Q80X90	Flnb	Filamin-B	1.2469	4	5
4D	FNDEHIPDSPYLVPVIAPSDDAR	Q80X90	Q80X90	Flnb	Filamin-B	1.0082	1	1
4D	FNGSHVVGSPFK	Q80X90	Q80X90	Flnb	Filamin-B	1.3404	3	3
4D	FVPQEMGVHTVSVK	Q80X90	Q80X90	Flnb	Filamin-B	1.2414	4	5
4D	GAGIGGLGITVEGPSESK	Q80X90	Q80X90	Flnb	Filamin-B	1.7585	1	2
4D	GEAGIPAEFSIWTR	Q80X90	Q80X90	Flnb	Filamin-B	1.4848	1	1
4D	GFLDGVYSFEYYPSTPGK	Q80X90	Q80X90	Flnb	Filamin-B	1.049	2	3
4D	GQHVTGSPFQFTVGPLGEGGAHK	Q80X90	Q80X90	Flnb	Filamin-B	1.2311	5	8
4D	HTIAVVWGGVNIPHSPYR	Q80X90	Q80X90	Flnb	Filamin-B	1.3668	2	2
4D	IAGPGLSSCVR	Q80X90	Q80X90	Flnb	Filamin-B	1.3509	3	5
4D	IEYDDQNDGSCDVK	Q80X90	Q80X90	Flnb	Filamin-B	1.3334	1	3
4D	IGNLQTDLSDGLR	Q80X90	Q80X90	Flnb	Filamin-B	1.4642	2	3
4D	ILAQDGEGQPIDIQMK	Q80X90	Q80X90	Flnb	Filamin-B	1.093	1	2
4D	IPYLPITNFNQNWQDGK	Q80X90	Q80X90	Flnb	Filamin-B	1.097	2	4
4D	KVVPCLVAPVAGR	Q80X90	Q80X90	Flnb	Filamin-B	1.2354	1	2
4D	LDVTILSPSRK	Q80X90	Q80X90	Flnb	Filamin-B	1.5014	3	4
4D	LENVSVALEFLDHESIK	Q80X90	Q80X90	Flnb	Filamin-B	1.1229	4	5
4D	LPNNHIGISFIPR	Q80X90	Q80X90	Flnb	Filamin-B	1.1962	2	3
4D	NGNHVANSPVSIMVVQSEIGDARR	Q80X90	Q80X90	Flnb	Filamin-B	1.7245	1	1
4D	NGSCGVSYIAQEPGNYEVSIK	Q80X90	Q80X90	Flnb	Filamin-B	1.4522	1	3
4D	NSVELLVEDR	Q80X90	Q80X90	Flnb	Filamin-B	1.3708	1	2
4D	QQYNVTYVVK	Q80X90	Q80X90	Flnb	Filamin-B	1.365	2	2
4D	SPFEVNVDK	Q80X90	Q80X90	Flnb	Filamin-B	1.2548	1	2
4D	SPFEVQVGPEAGMQK	Q80X90	Q80X90	Flnb	Filamin-B	1.2498	2	5
4D	SPFGVQIGEACNPNACR	Q80X90	Q80X90	Flnb	Filamin-B	1.2942	1	2
4D	SPFTVGVAAPLDLSK	Q80X90	Q80X90	Flnb	Filamin-B	1.2487	3	7
4D	SSFLVDCSK	Q80X90	Q80X90	Flnb	Filamin-B	1.3744	2	3
4D	SSTETCYSAIPK	Q80X90	Q80X90	Flnb	Filamin-B	1.3012	1	2
4D	TFEMSDFIVDTR	Q80X90	Q80X90	Flnb	Filamin-B	1.2243	2	3
4D	TGEEVGFVVDAK	Q80X90	Q80X90	Flnb	Filamin-B	1.1899	1	1
4D	VDIQTEDLEDGTCK	Q80X90	Q80X90	Flnb	Filamin-B	1.2433	1	2
4D	VEVGKDQEFAIDTNGAGGQGK	Q80X90	Q80X90	Flnb	Filamin-B	1.2511	1	2
4D	VFGPGVER	Q80X90	Q80X90	Flnb	Filamin-B	1.3172	1	2
4D	VGEPGILCVDCSEAGPGTLGLEAVSDSGAK	Q80X90	Q80X90	Flnb	Filamin-B	1.1247	1	2
4D	VHSPSGAVEECHVSELEPDKYAVR	Q80X90	Q80X90	Flnb	Filamin-B	1.1466	2	4
4D	VIVLFAGQHISK	Q80X90	Q80X90	Flnb	Filamin-B	1.3274	1	1
4D	VKVDPSHDASK	Q80X90	Q80X90	Flnb	Filamin-B	1.2347	1	1
4D	VLPTYDASK	Q80X90	Q80X90	Flnb	Filamin-B	1.1046	2	2
4D	VLSDDEEDVDFDIIHNANDTFTVK	Q80X90	Q80X90	Flnb	Filamin-B	1.3013	1	2
4D	VNQPASFAIR	Q80X90	Q80X90	Flnb	Filamin-B	1.3314	4	8
4D	VSFAGDAIPK	Q80X90	Q80X90	Flnb	Filamin-B	1.2675	1	1
4D	VSYFPTVPGVYIVSTK	Q80X90	Q80X90	Flnb	Filamin-B	1.1457	2	4
4D	VTASGPGLSAYGVPASLPVEFAIDAR	Q80X90	Q80X90	Flnb	Filamin-B	1.125	2	1
4D	VVASGPGLEHGK	Q80X90	Q80X90	Flnb	Filamin-B	1.1548	1	1
4D	VVPCLVAPVAGR	Q80X90	Q80X90	Flnb	Filamin-B	1.2942	2	3
4D	WGEEHIPGSPFHVTVP	Q80X90	Q80X90	Flnb	Filamin-B	NaN	0	1
4D	YADEEIPR	Q80X90	Q80X90	Flnb	Filamin-B	1.5359	1	2
4D	YAPTEVGLHEMHIK	Q80X90	Q80X90	Flnb	Filamin-B	1.3047	7	8
4D	YMIGVTYGGDNIPLSPYR	Q80X90	Q80X90	Flnb	Filamin-B	1.2016	2	5
4D	YRGQHVTGSPFQFTVGPLGEGGAHK	Q80X90	Q80X90	Flnb	Filamin-B	1.7761	1	2
4D	DMHYYQSCLEAILQNSPDAK	Q80X95	Q80X95	Rraga	Ras-related GTP-binding protein A	3.0676	1	2
4D	LGATIDVEHSHVR	Q80X95	Q80X95	Rraga	Ras-related GTP-binding protein A	2.5641	1	1
4D	TSIWDETLYK	Q80X95;Q6NTA4	Q80X95	Rraga;Rragb	Ras-related GTP-binding protein A;Ras-related GTP-binding protein B	NaN	0	1
4D	SFVAYEELIK	Q80XC2	Q80XC2	Trmt61a	tRNA (adenine(58)-N(1))-methyltransferase catalytic subunit TRMT61A	6.1918	1	2
4D	SIIDEFLHINDFK	Q80XI3	Q80XI3	Eif4g3	Eukaryotic translation initiation factor 4 gamma 3	NaN	0	2
4D	SPAPVQTATTAPK	Q80XI3	Q80XI3	Eif4g3	Eukaryotic translation initiation factor 4 gamma 3	NaN	0	1
4D	VDEGGWNTVQGAK	Q80XI3	Q80XI3	Eif4g3	Eukaryotic translation initiation factor 4 gamma 3	NaN	0	1
4D	DNDFLNEGQK	Q80XI4	Q80XI4	Pip4k2b	Phosphatidylinositol 5-phosphate 4-kinase type-2 beta	1.1227	1	1
4D	SFLPLLR	Q80XN0	Q80XN0	Bdh1	D-beta-hydroxybutyrate dehydrogenase, mitochondrial	1.6229	1	1
4D	TIQLNVCNSEEVEK	Q80XN0	Q80XN0	Bdh1	D-beta-hydroxybutyrate dehydrogenase, mitochondrial	1.054	1	1
4D	VSVVEPGNFIAATSLYSPER	Q80XN0	Q80XN0	Bdh1	D-beta-hydroxybutyrate dehydrogenase, mitochondrial	NaN	0	1
4D	VVNISSMLGR	Q80XN0	Q80XN0	Bdh1	D-beta-hydroxybutyrate dehydrogenase, mitochondrial	1.8461	1	2
4D	ILTDVLFCYAR	Q80XQ2	Q80XQ2	Tbc1d5	TBC1 domain family member 5	NaN	0	1
4D	VNQIQDHLLK	Q80XQ2	Q80XQ2	Tbc1d5	TBC1 domain family member 5	6.675	1	1
4D	NALALWLSHLEER	Q80XS6	Q80XS6	Samd4b	Protein Smaug homolog 2	NaN	0	1
4D	GTPEQPQCGFSNAVVQILR	Q80Y14	Q80Y14	Glrx5	Glutaredoxin-related protein 5, mitochondrial	2.7034	1	1
4D	APVVAIAVLDGR	Q80Y17	Q80Y17	Llgl1	Lethal(2) giant larvae protein homolog 1	NaN	0	1
4D	CLYFADTFLR	Q80Y17	Q80Y17	Llgl1	Lethal(2) giant larvae protein homolog 1	NaN	0	1
4D	FWDASGVALRPLYK	Q80Y17	Q80Y17	Llgl1	Lethal(2) giant larvae protein homolog 1	NaN	0	1
4D	SCESGDHFIIFSGGMPR	Q80Y17	Q80Y17	Llgl1	Lethal(2) giant larvae protein homolog 1	NaN	0	1
4D	TVEHGFPNQPSALAFDPELR	Q80Y17	Q80Y17	Llgl1	Lethal(2) giant larvae protein homolog 1	NaN	0	1
4D	ITLPSINR	Q80Y98	Q80Y98	Ddhd2	Phospholipase DDHD2	NaN	0	1
4D	LQLSEFVTVFEK	Q80Y98	Q80Y98	Ddhd2	Phospholipase DDHD2	NaN	0	1
4D	NNLLGSLR	Q80Y98	Q80Y98	Ddhd2	Phospholipase DDHD2	NaN	0	1
4D	SIVQCVNDFR	Q80Y98	Q80Y98	Ddhd2	Phospholipase DDHD2	NaN	0	1
4D	SVSLNLLQTHFK	Q80Y98	Q80Y98	Ddhd2	Phospholipase DDHD2	4.596	1	2
4D	HCDFFISK	Q80YA7	Q80YA7	Dpp8	Dipeptidyl peptidase 8	NaN	0	1
4D	SAGVATFVLQEEFDR	Q80YA7	Q80YA7	Dpp8	Dipeptidyl peptidase 8	NaN	0	1
4D	GLEELIDYTGGLK	Q80YQ8	Q80YQ8	Rmnd5a	Protein RMD5 homolog A	3.2662	1	1
4D	LLNEVMVEHFFR	Q80YQ8	Q80YQ8	Rmnd5a	Protein RMD5 homolog A	NaN	0	1
4D	AAIEVNAGRK	Q80YS6	Q80YS6	Afap1	Actin filament-associated protein 1	NaN	0	1
4D	AVLTNILLR	Q80YS6	Q80YS6	Afap1	Actin filament-associated protein 1	NaN	0	1
4D	AVSTSPYLGSLSNGYAHPSGTALHYDDVPCVNGSLK	Q80YS6	Q80YS6	Afap1	Actin filament-associated protein 1	NaN	0	2
4D	LTQEVLLLR	Q80YT7	Q80YT7	Pde4dip	Myomegalin	NaN	0	1
4D	CVNGQCVCDEGYTGEDCSQR	Q80YX1	Q80YX1	Tnc	Tenascin	NaN	0	1
4D	CVNGQCVCDEGYTGEDCSQRR	Q80YX1	Q80YX1	Tnc	Tenascin	NaN	0	1
4D	EQCTMGTGCCLQPAEGR	Q80YX1	Q80YX1	Tnc	Tenascin	NaN	0	1
4D	GFDCSEMSCPNDCHQHGR	Q80YX1	Q80YX1	Tnc	Tenascin	NaN	0	2
4D	SQPVSAIATTAMGSPK	Q80YX1	Q80YX1	Tnc	Tenascin	NaN	0	1
4D	VDLQDHGESAYAVYDR	Q80YX1	Q80YX1	Tnc	Tenascin	NaN	0	1
4D	VEGYSGTAGDSMNYHNGR	Q80YX1	Q80YX1	Tnc	Tenascin	NaN	0	1
4D	TMVDELFAEIVR	Q80ZJ1	Q80ZJ1	Rap2a	Ras-related protein Rap-2a	NaN	0	1
4D	NMLGLLGNVAEVK	Q80ZJ6	Q80ZJ6	Zer1	Protein zer-1 homolog	NaN	0	1
4D	DLTQLPVITSNTIVR	Q80ZX0	Q80ZX0	Sec24b		2.3741	1	1
4D	LPLGLLLHPFR	Q80ZX0	Q80ZX0	Sec24b		NaN	0	1
4D	SFVTWLR	Q80ZX0	Q80ZX0	Sec24b		NaN	0	1
4D	TYINPFVSFIDQR	Q80ZX0	Q80ZX0	Sec24b		NaN	0	2
4D	VSVFQTQLPSLGAGLLQSR	Q80ZX0	Q80ZX0	Sec24b		4.065	1	2
4D	VVHHLGPATDFYK	Q80ZX0	Q80ZX0	Sec24b		NaN	0	1
4D	DIPVLVATDVAAR	Q810A7	Q810A7	Ddx42	ATP-dependent RNA helicase DDX42	NaN	0	1
4D	DSNFAGDLVR	Q810A7	Q810A7	Ddx42	ATP-dependent RNA helicase DDX42	NaN	0	1
4D	LPQQSHSAFGAASSSSGFGK	Q810A7	Q810A7	Ddx42	ATP-dependent RNA helicase DDX42	NaN	0	2
4D	NFYNEHEEITNLTPQQLIDLR	Q810A7	Q810A7	Ddx42	ATP-dependent RNA helicase DDX42	NaN	0	1
4D	SHFVAASLSNQK	Q810A7	Q810A7	Ddx42	ATP-dependent RNA helicase DDX42	NaN	0	1
4D	VVQGDIGEANEDVTQIVEILHSGPSK	Q810A7	Q810A7	Ddx42	ATP-dependent RNA helicase DDX42	NaN	0	1
4D	AAEAILKR	Q810B6	Q810B6	Ankfy1	Rabankyrin-5	NaN	0	1
4D	AAGAGNEAAALFLATSGAHANHR	Q810B6	Q810B6	Ankfy1	Rabankyrin-5	2.6837	1	1
4D	ALLTECTVDAEAFNLR	Q810B6	Q810B6	Ankfy1	Rabankyrin-5	NaN	0	1
4D	FQLQLLR	Q810B6	Q810B6	Ankfy1	Rabankyrin-5	NaN	0	1
4D	HGCDATCWGPGPSGCLQTLLHR	Q810B6	Q810B6	Ankfy1	Rabankyrin-5	1.4143	1	3
4D	HGLANLTAELLQQGANPNLQTEEALPVPK	Q810B6	Q810B6	Ankfy1	Rabankyrin-5	1.8484	1	2
4D	LTPLHLAVQAGSEIIVR	Q810B6	Q810B6	Ankfy1	Rabankyrin-5	NaN	0	1
4D	QLDLELK	Q810B6	Q810B6	Ankfy1	Rabankyrin-5	NaN	0	1
4D	QYWFGNQDPVDTVVR	Q810J8	Q810J8	Zfyve1	Zinc finger FYVE domain-containing protein 1	NaN	0	1
4D	DFAVLEDHTLAHSLQEQEIEHHLASNIQR	Q810U5	Q810U5	Ccdc50	Coiled-coil domain-containing protein 50	NaN	0	1
4D	DQEWYDAEIAR	Q810U5	Q810U5	Ccdc50	Coiled-coil domain-containing protein 50	NaN	0	1
4D	AVLGDDEITREPR	Q811D0	Q811D0	Dlg1	Disks large homolog 1	NaN	0	1
4D	FGDILHVINASDDEWWQAR	Q811D0	Q811D0	Dlg1	Disks large homolog 1	2.8638	1	1
4D	FIEAGQYNNHLYGTSVQSVR	Q811D0	Q811D0	Dlg1	Disks large homolog 1	3.4301	1	2
4D	IISVNSVDLR	Q811D0	Q811D0	Dlg1	Disks large homolog 1	4.0231	1	2
4D	IITGGAAAQDGR	Q811D0	Q811D0	Dlg1	Disks large homolog 1	NaN	0	1
4D	NAGQAVTIVAQYRPEEYSR	Q811D0	Q811D0	Dlg1	Disks large homolog 1	2.5238	1	1
4D	QIIEEQSGPYIWVPAK	Q811D0	Q811D0	Dlg1	Disks large homolog 1	2.3345	1	0
4D	QVTPDGESDEVGVIPSK	Q811D0	Q811D0	Dlg1	Disks large homolog 1	NaN	0	1
4D	QVTPDGESDEVGVIPSKR	Q811D0	Q811D0	Dlg1	Disks large homolog 1	NaN	0	1
4D	LASVFNIPFHQINQVYR	Q811S7	Q811S7	Ubp1	Upstream-binding protein 1	NaN	0	1
4D	EISLLPDNLLR	Q8BFP9	Q8BFP9	Pdk1	[Pyruvate dehydrogenase (acetyl-transferring)] kinase isozyme 1, mitochondrial	NaN	0	1
4D	ESFGVDPVTSQNVQYFLDR	Q8BFP9	Q8BFP9	Pdk1	[Pyruvate dehydrogenase (acetyl-transferring)] kinase isozyme 1, mitochondrial	NaN	0	1
4D	LILISTNGSFIR	Q8BFQ4	Q8BFQ4	Wdr82	WD repeat-containing protein 82	NaN	0	1
4D	VVALSMSPVDDTFISGSLDK	Q8BFQ4	Q8BFQ4	Wdr82	WD repeat-containing protein 82	NaN	0	1
4D	YTHAANTVVYSSNK	Q8BFQ4	Q8BFQ4	Wdr82	WD repeat-containing protein 82	NaN	0	4
4D	YHALLIPSCPGALTDLASSGSLAR	Q8BFQ8	Q8BFQ8	Pddc1	Parkinson disease 7 domain-containing protein 1	NaN	0	2
4D	LVLDFINAGGAR	Q8BFQ9	Q8BFQ9	Klhl42	Kelch-like protein 42	NaN	0	1
4D	FLDDAFR	Q8BFR4	Q8BFR4	Gns	N-acetylglucosamine-6-sulfatase	NaN	0	1
4D	IQEPYTFPAILK	Q8BFR4	Q8BFR4	Gns	N-acetylglucosamine-6-sulfatase	NaN	0	1
4D	LDSTGELDNTYIFYTSDNGYHTGQFSLPIDKR	Q8BFR4	Q8BFR4	Gns	N-acetylglucosamine-6-sulfatase	NaN	0	1
4D	LMMLQSCSGPTCR	Q8BFR4	Q8BFR4	Gns	N-acetylglucosamine-6-sulfatase	NaN	0	3
4D	SIDPELLGK	Q8BFR4	Q8BFR4	Gns	N-acetylglucosamine-6-sulfatase	8.5669	1	1
4D	WQTLLSVDDLVEK	Q8BFR4	Q8BFR4	Gns	N-acetylglucosamine-6-sulfatase	8.315	1	1
4D	AELDIGQHCQVQHCR	Q8BFR6	Q8BFR6	Zfand1	AN1-type zinc finger protein 1	4.6366	1	1
4D	DFLPFVCDGCSGIFCLEHR	Q8BFR6	Q8BFR6	Zfand1	AN1-type zinc finger protein 1	2.0398	1	1
4D	AAELLMSCFR	Q8BFV2	Q8BFV2	Pcid2	PCI domain-containing protein 2	NaN	0	1
4D	AVSEGNLLLLNEALAK	Q8BFV2	Q8BFV2	Pcid2	PCI domain-containing protein 2	NaN	0	1
4D	QAEEYLSFAFEHCHR	Q8BFV2	Q8BFV2	Pcid2	PCI domain-containing protein 2	NaN	0	1
4D	AYCEPCYINTLEQCSVCSKPIMER	Q8BFW7	Q8BFW7	Lpp	Lipoma-preferred partner homolog	0.90652	2	4
4D	AYHPHCFTCVMCHR	Q8BFW7	Q8BFW7	Lpp	Lipoma-preferred partner homolog	1.2581	1	2
4D	CEDCGGLLSEGDNQGCYPLDGHILCK	Q8BFW7	Q8BFW7	Lpp	Lipoma-preferred partner homolog	0.87395	1	2
4D	SLDGIPFTVDACGLIHCIEDFHKK	Q8BFW7	Q8BFW7	Lpp	Lipoma-preferred partner homolog	0.98479	4	7
4D	STGEPLGHVPAR	Q8BFW7	Q8BFW7	Lpp	Lipoma-preferred partner homolog	1.1223	1	2
4D	LSFEDFVTMTASR	Q8BFY6	Q8BFY6	Pef1	Peflin	NaN	0	1
4D	SAIPAMQLDCFIK	Q8BFY6	Q8BFY6	Pef1	Peflin	5.8908	1	1
4D	VCTQLQVLTEAFR	Q8BFY6	Q8BFY6	Pef1	Peflin	NaN	0	2
4D	AHFQNFPNGVTDFIK	Q8BFY9	Q8BFY9	Tnpo1	Transportin-1	2.7414	1	1
4D	ATVGILITTIASK	Q8BFY9	Q8BFY9	Tnpo1	Transportin-1	NaN	0	1
4D	CSAAALDVLANVYR	Q8BFY9	Q8BFY9	Tnpo1	Transportin-1	NaN	0	1
4D	CVNLVQK	Q8BFY9	Q8BFY9	Tnpo1	Transportin-1	3.3675	1	1
4D	DELLPHILPLLK	Q8BFY9	Q8BFY9	Tnpo1	Transportin-1	NaN	0	2
4D	ESQSPDTTIQR	Q8BFY9	Q8BFY9	Tnpo1	Transportin-1	NaN	0	1
4D	FSDQFPLPLK	Q8BFY9	Q8BFY9	Tnpo1	Transportin-1	NaN	0	1
4D	ICEDSAEILDSDVLDRPLNIMIPK	Q8BFY9	Q8BFY9	Tnpo1	Transportin-1	2.3304	1	3
4D	LCSLLDSEDYNTCEGAFGALQK	Q8BFY9	Q8BFY9	Tnpo1	Transportin-1	NaN	0	1
4D	LIPVLVNGMK	Q8BFY9	Q8BFY9	Tnpo1	Transportin-1	3.4729	2	2
4D	MPEVRQSSFALLGDLTK	Q8BFY9	Q8BFY9	Tnpo1	Transportin-1	NaN	0	1
4D	QSSFALLGDLTK	Q99LG2;Q8BFY9	Q8BFY9	Tnpo2;Tnpo1	Transportin-2;Transportin-1	3.3318	1	1
4D	SHAVACVNQFIISR	Q8BFY9	Q8BFY9	Tnpo1	Transportin-1	4.5255	1	2
4D	SITCWTLSR	Q8BFY9	Q8BFY9	Tnpo1	Transportin-1	NaN	0	1
4D	SLSGLILK	Q99LG2;Q8BFY9	Q8BFY9	Tnpo2;Tnpo1	Transportin-2;Transportin-1	NaN	0	1
4D	SNILTLMYQCMQDK	Q8BFY9	Q8BFY9	Tnpo1	Transportin-1	NaN	0	1
4D	TLLENTAITIGR	Q99LG2;Q8BFY9	Q8BFY9	Tnpo2;Tnpo1	Transportin-2;Transportin-1	4.2917	1	2
4D	YSDIDIILLK	Q8BFY9	Q8BFY9	Tnpo1	Transportin-1	NaN	0	1
4D	GIHETTFNSIMK	Q8BFZ3	Q8BFZ3	Actbl2	Beta-actin-like protein 2	0.72943	5	6
4D	ISEIEDAAFLAR	Q8BFZ9;Q91X78	Q8BFZ9	Erlin2;Erlin1	Erlin-2;Erlin-1	2.4627	1	2
4D	LALQQDLTSMAPGLVIQAVR	Q8BFZ9	Q8BFZ9	Erlin2	Erlin-2	NaN	0	1
4D	LTPEYLQLMK	Q8BFZ9	Q8BFZ9	Erlin2	Erlin-2	2.1354	1	1
4D	SVQTTLQTDEVK	Q8BFZ9;Q91X78	Q8BFZ9	Erlin2;Erlin1	Erlin-2;Erlin-1	2.5758	1	1
4D	VAQVAEITYGQK	Q8BFZ9	Q8BFZ9	Erlin2	Erlin-2	1.4108	1	1
4D	EDSVKPGAHLTVK	J3QNY1;B2RXM2;V9GX38;Q8BG05	Q8BG05	Gm9242;Gm6793;Gm17190;Hnrnpa3	Heterogeneous nuclear ribonucleoprotein A3	1.7946	6	10
4D	EDSVKPGAHLTVKK	J3QNY1;B2RXM2;V9GX38;Q8BG05	Q8BG05	Gm9242;Gm6793;Gm17190;Hnrnpa3	Heterogeneous nuclear ribonucleoprotein A3	1.7335	1	2
4D	EDTEEYNLR	J3QNY1;B2RXM2;Q8BG05	Q8BG05	Gm9242;Gm6793;Hnrnpa3	Heterogeneous nuclear ribonucleoprotein A3	NaN	0	1
4D	GFAFVTFDDHDTVDK	J3QNY1;B2RXM2;Q8BG05	Q8BG05	Gm9242;Gm6793;Hnrnpa3	Heterogeneous nuclear ribonucleoprotein A3	1.8917	4	8
4D	GFAFVTFDDHDTVDKIVVQK	J3QNY1;B2RXM2;Q8BG05	Q8BG05	Gm9242;Gm6793;Hnrnpa3	Heterogeneous nuclear ribonucleoprotein A3	1.5466	1	5
4D	GFGFVTYSCVEEVDAAMCARPHK	J3QNY1;Q8BG05	Q8BG05	Gm9242;Hnrnpa3	Heterogeneous nuclear ribonucleoprotein A3	1.4478	1	1
4D	IETIEVMEDR	J3QNY1;B2RXM2;Q8BG05	Q8BG05	Gm9242;Gm6793;Hnrnpa3	Heterogeneous nuclear ribonucleoprotein A3	1.7932	2	4
4D	IFVGGIKEDTEEYNLR	J3QNY1;B2RXM2;Q8BG05	Q8BG05	Gm9242;Gm6793;Hnrnpa3	Heterogeneous nuclear ribonucleoprotein A3	1.5892	3	8
4D	KLFIGGLSFETTDDSLR	J3QNY1;B2RXM2;Q8BG05	Q8BG05	Gm9242;Gm6793;Hnrnpa3	Heterogeneous nuclear ribonucleoprotein A3	NaN	0	1
4D	LFIGGLSFETTDDSLR	J3QNY1;B2RXM2;Q8BG05	Q8BG05	Gm9242;Gm6793;Hnrnpa3	Heterogeneous nuclear ribonucleoprotein A3	1.7794	5	9
4D	LFIGGLSFETTDDSLREHFEK	J3QNY1;B2RXM2;Q8BG05	Q8BG05	Gm9242;Gm6793;Hnrnpa3	Heterogeneous nuclear ribonucleoprotein A3	NaN	0	1
4D	MEVKPPPGRPQPDSGR	Q8BG05	Q8BG05	Hnrnpa3	Heterogeneous nuclear ribonucleoprotein A3	1.0819	1	1
4D	RGFAFVTFDDHDTVDK	J3QNY1;B2RXM2;Q8BG05	Q8BG05	Gm9242;Gm6793;Hnrnpa3	Heterogeneous nuclear ribonucleoprotein A3	2.0305	1	2
4D	SSGSPYGGGYGSGGGSGGYGSR	J3QNY1;B2RXM2;Q8BG05	Q8BG05	Gm9242;Gm6793;Hnrnpa3	Heterogeneous nuclear ribonucleoprotein A3	2.0235	1	2
4D	WGTLTDCVVMR	J3QNY1;B2RXM2;Q8BG05	Q8BG05	Gm9242;Gm6793;Hnrnpa3	Heterogeneous nuclear ribonucleoprotein A3	NaN	0	1
4D	YHTINGHNCEVK	J3QNY1;B2RXM2;Q8BG05	Q8BG05	Gm9242;Gm6793;Hnrnpa3	Heterogeneous nuclear ribonucleoprotein A3	1.749	7	10
4D	YHTINGHNCEVKK	J3QNY1;B2RXM2;Q8BG05	Q8BG05	Gm9242;Gm6793;Hnrnpa3	Heterogeneous nuclear ribonucleoprotein A3	1.9833	1	1
4D	AAAAVVEFQR	Q8BG32	Q8BG32	Psmd11	26S proteasome non-ATPase regulatory subunit 11	2.3286	1	3
4D	AELRDDPIISTHLAK	Q8BG32	Q8BG32	Psmd11	26S proteasome non-ATPase regulatory subunit 11	1.6893	2	3
4D	DIQENDEEAVQVK	Q8BG32	Q8BG32	Psmd11	26S proteasome non-ATPase regulatory subunit 11	NaN	0	1
4D	EASIDILHSIVK	Q8BG32	Q8BG32	Psmd11	26S proteasome non-ATPase regulatory subunit 11	NaN	0	2
4D	EASIDILHSIVKR	Q8BG32	Q8BG32	Psmd11	26S proteasome non-ATPase regulatory subunit 11	2.0668	1	2
4D	EQSILELGSLLAK	Q8BG32	Q8BG32	Psmd11	26S proteasome non-ATPase regulatory subunit 11	1.7988	1	6
4D	IMLNTPEDVQALVSGK	Q8BG32	Q8BG32	Psmd11	26S proteasome non-ATPase regulatory subunit 11	1.9349	1	1
4D	LQATLDMQSGIIHAAEEK	Q8BG32	Q8BG32	Psmd11	26S proteasome non-ATPase regulatory subunit 11	1.7431	1	1
4D	LYDNLLEQNLIR	Q8BG32	Q8BG32	Psmd11	26S proteasome non-ATPase regulatory subunit 11	2.0666	1	2
4D	TYEAALETIQNMSK	Q8BG32	Q8BG32	Psmd11	26S proteasome non-ATPase regulatory subunit 11	1.7187	1	2
4D	VIEPFSR	Q8BG32	Q8BG32	Psmd11	26S proteasome non-ATPase regulatory subunit 11	2.4797	1	2
4D	VQIEHISSLIK	Q8BG32	Q8BG32	Psmd11	26S proteasome non-ATPase regulatory subunit 11	1.9482	5	7
4D	YQEALHLGSQLLR	Q8BG32	Q8BG32	Psmd11	26S proteasome non-ATPase regulatory subunit 11	1.7632	2	2
4D	YVRPFLNSISK	Q8BG32	Q8BG32	Psmd11	26S proteasome non-ATPase regulatory subunit 11	2.3388	2	3
4D	LPFPIIDDKDR	Q8BG37	Q8BG37	Prdx6b		1.1596	3	7
4D	ICFNTPLAPQALEDVK	Q8BG51	Q8BG51	Rhot1	Mitochondrial Rho GTPase 1	NaN	0	1
4D	ISDQDNDGTLNDAELNFFQR	Q8BG51	Q8BG51	Rhot1	Mitochondrial Rho GTPase 1	NaN	0	2
4D	LPLILVGNK	Q8BG51	Q8BG51	Rhot1	Mitochondrial Rho GTPase 1	3.5631	1	1
4D	NISELFYYAQK	Q8BG51;Q8JZN7	Q8BG51	Rhot1;Rhot2	Mitochondrial Rho GTPase 1;Mitochondrial Rho GTPase 2	NaN	0	2
4D	IAESLGGSGYSVER	Q8BG67	Q8BG67	Efr3a	Protein EFR3 homolog A	NaN	0	1
4D	IGAYLAER	Q8BG67	Q8BG67	Efr3a	Protein EFR3 homolog A	NaN	0	1
4D	IIPDVADLK	Q8BG67	Q8BG67	Efr3a	Protein EFR3 homolog A	NaN	0	1
4D	IVPSLLFNMQK	Q8BG67	Q8BG67	Efr3a	Protein EFR3 homolog A	NaN	0	1
4D	QLVLEVMHNLMDR	Q8BG67	Q8BG67	Efr3a	Protein EFR3 homolog A	NaN	0	1
4D	TMEAPYFLPEHIFR	Q8BG67	Q8BG67	Efr3a	Protein EFR3 homolog A	NaN	0	1
4D	ADLSLDELIR	Q8BG81	Q8BG81	Poldip3	Polymerase delta-interacting protein 3	NaN	0	1
4D	CLVFPLIVK	Q8BGA9	Q8BGA9	Oxa1l	Mitochondrial inner membrane protein OXA1L	NaN	0	1
4D	DHLSSLLNNGK	Q8BGB2	Q8BGB2	Ttc7a	Tetratricopeptide repeat protein 7A	3.1024	1	1
4D	EAGFCIQEAAGLFPTSHSVLYMR	Q8BGB2	Q8BGB2	Ttc7a	Tetratricopeptide repeat protein 7A	NaN	0	1
4D	LIFHNSCFCCK	Q8BGB5	Q8BGB5	Limd2	LIM domain-containing protein 2	4.3672	2	2
4D	MFQAAGAAQATPSHEAK	Q8BGB5	Q8BGB5	Limd2	LIM domain-containing protein 2	4.637	2	5
4D	LLFGHSTEGDILELIDGHFDTK	Q8BGB7	Q8BGB7	Enoph1	Enolase-phosphatase E1	NaN	0	1
4D	LLDEDEIR	Q8BGC0	Q8BGC0	Htatsf1	HIV Tat-specific factor 1 homolog	NaN	0	1
4D	AASIFGGAKPVDTAAR	Q8BGD9	Q8BGD9	Eif4b	Eukaryotic translation initiation factor 4B	3.4517	1	1
4D	SLENETLNKEEDCHSPTSKPPKPDQPLK	Q8BGD9	Q8BGD9	Eif4b	Eukaryotic translation initiation factor 4B	NaN	0	1
4D	SQSSDTEQPSPTSGGGK	Q8BGD9	Q8BGD9	Eif4b	Eukaryotic translation initiation factor 4B	2.2138	1	1
4D	VDVADQAQDKDRDDR	Q8BGD9	Q8BGD9	Eif4b	Eukaryotic translation initiation factor 4B	2.8923	1	1
4D	LGLTDINEAYVETLK	Q8BGE6	Q8BGE6	Atg4b	Cysteine protease ATG4B	NaN	0	1
4D	MDAATLTYDTLR	Q8BGE6	Q8BGE6	Atg4b	Cysteine protease ATG4B	NaN	0	1
4D	YSIFTEKDEILSDVASR	Q8BGE6	Q8BGE6	Atg4b	Cysteine protease ATG4B	NaN	0	1
4D	IENSLTYSK	Q8BGF6	Q8BGF6	Elmod2	ELMO domain-containing protein 2	NaN	0	1
4D	VLQNATR	Q8BGF6	Q8BGF6	Elmod2	ELMO domain-containing protein 2	NaN	0	1
4D	FYLGGPTSVR	Q8BGH2	Q8BGH2	Samm50	Sorting and assembly machinery component 50 homolog	0.86743	1	1
4D	SLEPLPSSGTDFGALGEEAEFVEVEPEAK	Q8BGH2	Q8BGH2	Samm50	Sorting and assembly machinery component 50 homolog	0.95048	1	1
4D	SSLSHAMVIDSR	Q8BGH2	Q8BGH2	Samm50	Sorting and assembly machinery component 50 homolog	NaN	0	1
4D	TKDDIIICEIGEVFK	Q8BGH2	Q8BGH2	Samm50	Sorting and assembly machinery component 50 homolog	1.0092	1	2
4D	VNQELAGYTGGDVSFIK	Q8BGH2	Q8BGH2	Samm50	Sorting and assembly machinery component 50 homolog	NaN	0	1
4D	SMIGEPTNFVHTAHVGSGDLFSGMNSVSSIQNQMQSK	Q8BGH7	Q8BGH7	Cdc42se2	CDC42 small effector protein 2	NaN	0	1
4D	VGTSHGITDLACK	Q8BGM4	Q8BGM4	Wbscr27		NaN	0	1
4D	ASEWVQQVSGLMDGK	Q8BGQ7	Q8BGQ7	Aars	Alanine--tRNA ligase, cytoplasmic	4.1284	1	3
4D	AVFDETYPDPVR	Q8BGQ7	Q8BGQ7	Aars	Alanine--tRNA ligase, cytoplasmic	1.2739	1	2
4D	DIINEEEVQFLK	Q8BGQ7	Q8BGQ7	Aars	Alanine--tRNA ligase, cytoplasmic	3.3552	1	1
4D	DNFWEMGDTGPCGPCSEIHYDR	Q8BGQ7	Q8BGQ7	Aars	Alanine--tRNA ligase, cytoplasmic	NaN	0	2
4D	ESDGVLKPLPK	Q8BGQ7	Q8BGQ7	Aars	Alanine--tRNA ligase, cytoplasmic	0.54171	1	1
4D	GLEATDDSPK	Q8BGQ7	Q8BGQ7	Aars	Alanine--tRNA ligase, cytoplasmic	2.553	1	2
4D	GTGARPYTGK	Q8BGQ7	Q8BGQ7	Aars	Alanine--tRNA ligase, cytoplasmic	NaN	0	1
4D	ITCLCQVPQNAANR	Q8BGQ7	Q8BGQ7	Aars	Alanine--tRNA ligase, cytoplasmic	3.2294	3	4
4D	IVAVTGAEAQK	Q8BGQ7	Q8BGQ7	Aars	Alanine--tRNA ligase, cytoplasmic	2.7684	4	5
4D	LVSVLQNK	Q8BGQ7	Q8BGQ7	Aars	Alanine--tRNA ligase, cytoplasmic	2.8985	3	5
4D	LYVTYFGGDEAAGLEPDLECR	Q8BGQ7	Q8BGQ7	Aars	Alanine--tRNA ligase, cytoplasmic	2.5072	1	4
4D	MDATLTAR	Q8BGQ7	Q8BGQ7	Aars	Alanine--tRNA ligase, cytoplasmic	1.0792	1	1
4D	NSSHAGAFVIVTEEAIAK	Q8BGQ7	Q8BGQ7	Aars	Alanine--tRNA ligase, cytoplasmic	NaN	0	1
4D	QLIDSNPNQPLVILEMESGASAK	Q8BGQ7	Q8BGQ7	Aars	Alanine--tRNA ligase, cytoplasmic	2.4464	2	3
4D	SIDTGMGLER	Q8BGQ7	Q8BGQ7	Aars	Alanine--tRNA ligase, cytoplasmic	4.4105	1	3
4D	THSPQTSAMLFTVDNEAGK	Q8BGQ7	Q8BGQ7	Aars	Alanine--tRNA ligase, cytoplasmic	2.6045	1	1
4D	TITVALADGGRPDNTGR	Q8BGQ7	Q8BGQ7	Aars	Alanine--tRNA ligase, cytoplasmic	3.4306	2	5
4D	VDDSSEDKTEFTVK	Q8BGQ7	Q8BGQ7	Aars	Alanine--tRNA ligase, cytoplasmic	0.32807	1	3
4D	AVPFQNAVLNVK	Q8BGR6	Q8BGR6	Arl15	ADP-ribosylation factor-like protein 15	1.153	1	2
4D	NELHSALQHPQLCTLPFLILANHQDKPAAR	Q8BGR6	Q8BGR6	Arl15	ADP-ribosylation factor-like protein 15	1.3664	1	2
4D	YFELEPLAR	Q8BGR6	Q8BGR6	Arl15	ADP-ribosylation factor-like protein 15	1.5414	1	1
4D	VVGYAFDQVEDHLQTPYHETVYSLLDTLSPAYR	Q8BGR8	Q8BGR8	Gskip	GSK3-beta interaction protein	NaN	0	1
4D	YCLELTEAGLR	Q8BGR8	Q8BGR8	Gskip	GSK3-beta interaction protein	NaN	0	1
4D	LDDFLELNHK	Q8BGR9	Q8BGR9	Ublcp1	Ubiquitin-like domain-containing CTD phosphatase 1	NaN	0	1
4D	ALIAAQLDNAIEK	Q8BGS0	Q8BGS0	Mak16	Protein MAK16 homolog	NaN	0	1
4D	LRQDLEAEHVEVEDTTLNR	Q8BGS2	Q8BGS2	Bola2	BolA-like protein 2	3.2693	2	2
4D	LVNECLAEELPHIHAFEQK	Q8BGS2	Q8BGS2	Bola2	BolA-like protein 2	2.7005	2	3
4D	MELSADYLR	Q8BGS2	Q8BGS2	Bola2	BolA-like protein 2	3.7801	1	2
4D	QDLEAEHVEVEDTTLNR	Q8BGS2	Q8BGS2	Bola2	BolA-like protein 2	3.7849	1	2
4D	TLTPEQWTR	Q8BGS2	Q8BGS2	Bola2	BolA-like protein 2	3.1183	1	1
4D	LFTVPWPVK	Q8BGW1	Q8BGW1	Fto	Alpha-ketoglutarate-dependent dioxygenase FTO	NaN	0	2
4D	DALLLIFANK	Q8BGX0	Q8BGX0	Trim23	E3 ubiquitin-protein ligase TRIM23	1.6023	2	4
4D	ALSIFNELR	Q8BGZ4	Q8BGZ4	Cdc23	Cell division cycle protein 23 homolog	3.2284	1	1
4D	IENMDTFSNLLYVR	Q8BGZ4	Q8BGZ4	Cdc23	Cell division cycle protein 23 homolog	NaN	0	1
4D	DEGWLAEHMLILGITNPAGK	Q8BH04	Q8BH04	Pck2	Phosphoenolpyruvate carboxykinase [GTP], mitochondrial	1.4802	2	3
4D	DFWEQEVR	Q8BH04	Q8BH04	Pck2	Phosphoenolpyruvate carboxykinase [GTP], mitochondrial	1.5754	1	2
4D	EIVSFGSGYGGNSLLGK	Q8BH04	Q8BH04	Pck2	Phosphoenolpyruvate carboxykinase [GTP], mitochondrial	NaN	0	1
4D	EIVSFGSGYGGNSLLGKK	Q8BH04	Q8BH04	Pck2	Phosphoenolpyruvate carboxykinase [GTP], mitochondrial	NaN	0	1
4D	FLWPGFGENAR	Q8BH04	Q8BH04	Pck2	Phosphoenolpyruvate carboxykinase [GTP], mitochondrial	NaN	0	1
4D	HGVFVGSAMR	Q8BH04	Q8BH04	Pck2	Phosphoenolpyruvate carboxykinase [GTP], mitochondrial	1.5419	1	2
4D	VECVGDDIAWMR	Q8BH04	Q8BH04	Pck2	Phosphoenolpyruvate carboxykinase [GTP], mitochondrial	1.696	1	2
4D	VLDWICR	Q8BH04	Q8BH04	Pck2	Phosphoenolpyruvate carboxykinase [GTP], mitochondrial	1.462	2	3
4D	YVAAAFPSACGK	Q8BH04	Q8BH04	Pck2	Phosphoenolpyruvate carboxykinase [GTP], mitochondrial	1.368	2	6
4D	IILNTAVAEFFK	Q8BH15	Q8BH15	Cnot10	CCR4-NOT transcription complex subunit 10	3.4907	1	2
4D	AENLGEVLR	Q8BH24	Q8BH24	Tm9sf4	Transmembrane 9 superfamily member 4	NaN	0	1
4D	AENLGEVLRGDR	Q8BH24	Q8BH24	Tm9sf4	Transmembrane 9 superfamily member 4	4.7753	1	2
4D	DVQFEHGYR	Q8BH24	Q8BH24	Tm9sf4	Transmembrane 9 superfamily member 4	NaN	0	1
4D	ITEEYYVHLIADNLPVATR	Q8BH24	Q8BH24	Tm9sf4	Transmembrane 9 superfamily member 4	NaN	0	1
4D	IVNTPFQVLMNSEK	Q8BH24	Q8BH24	Tm9sf4	Transmembrane 9 superfamily member 4	3.2645	1	3
4D	DVVGNDVATILSR	Q8BH43	Q8BH43	Wasf2	Wiskott-Aldrich syndrome protein family member 2	3.2304	2	2
4D	EEEVSLQGINTR	Q8BH43	Q8BH43	Wasf2	Wiskott-Aldrich syndrome protein family member 2	4.0719	1	2
4D	QTLPSDTSELECR	Q8BH43	Q8BH43	Wasf2	Wiskott-Aldrich syndrome protein family member 2	NaN	0	1
4D	SDLLSAIR	Q8BH43	Q8BH43	Wasf2	Wiskott-Aldrich syndrome protein family member 2	3.7776	1	2
4D	TNITLANVIR	Q8BH43	Q8BH43	Wasf2	Wiskott-Aldrich syndrome protein family member 2	NaN	0	2
4D	FFEEVLLFEDELHDHGVSSLSVK	Q8BH58	Q8BH58	Tiprl	TIP41-like protein	2.0021	1	0
4D	LADELHMPSLPEMMFGDNVLR	Q8BH58	Q8BH58	Tiprl	TIP41-like protein	NaN	0	1
4D	EIFGQTIIHHHIPFNWDCEFIR	Q8BH59	Q8BH59	Slc25a12	Calcium-binding mitochondrial carrier protein Aralar1	1.5254	1	1
4D	IAPLAEGALPYNLAELQR	Q8BH59	Q8BH59	Slc25a12	Calcium-binding mitochondrial carrier protein Aralar1	NaN	0	3
4D	IVQLLAGVADQTK	Q8BH59	Q8BH59	Slc25a12	Calcium-binding mitochondrial carrier protein Aralar1	2.3044	1	3
4D	LTLADIER	Q8BH59	Q8BH59	Slc25a12	Calcium-binding mitochondrial carrier protein Aralar1	2.0284	1	2
4D	LTVNDFVR	Q8BH59;Q9QXX4	Q8BH59	Slc25a12;Slc25a13	Calcium-binding mitochondrial carrier protein Aralar1;Calcium-binding mitochondrial carrier protein Aralar2	2.8158	1	1
4D	QQSPGLGRPIWLQIAESAYR	Q8BH59	Q8BH59	Slc25a12	Calcium-binding mitochondrial carrier protein Aralar1	1.6091	1	2
4D	YEGFFGLYR	Q8BH59;Q9QXX4	Q8BH59	Slc25a12;Slc25a13	Calcium-binding mitochondrial carrier protein Aralar1;Calcium-binding mitochondrial carrier protein Aralar2	NaN	0	2
4D	YLGLYNDPNSNPK	Q8BH59	Q8BH59	Slc25a12	Calcium-binding mitochondrial carrier protein Aralar1	NaN	0	1
4D	EHGVPILISEIHPGQPADR	Q8BH60	Q8BH60	Gopc	Golgi-associated PDZ and coiled-coil motif-containing protein	NaN	0	1
4D	HKEAVTILSQQR	Q8BH60	Q8BH60	Gopc	Golgi-associated PDZ and coiled-coil motif-containing protein	NaN	0	1
4D	LEAQLVDLR	Q8BH60	Q8BH60	Gopc	Golgi-associated PDZ and coiled-coil motif-containing protein	4.1751	1	1
4D	TGQSVDSGAIK	Q8BH60	Q8BH60	Gopc	Golgi-associated PDZ and coiled-coil motif-containing protein	NaN	0	1
4D	VQQIQLLGR	Q8BH60	Q8BH60	Gopc	Golgi-associated PDZ and coiled-coil motif-containing protein	NaN	0	2
4D	ADMVETQQLMR	Q8BH64	Q8BH64	Ehd2	EH domain-containing protein 2	1.2845	1	1
4D	DGMLDDEEFALASHLIEAK	Q8BH64	Q8BH64	Ehd2	EH domain-containing protein 2	5.2139	2	2
4D	DIQGLPR	Q8BH64	Q8BH64	Ehd2	EH domain-containing protein 2	NaN	0	1
4D	FGSFHSPALEDADFDGKPMVLVAGQYSTGK	Q8BH64	Q8BH64	Ehd2	EH domain-containing protein 2	NaN	0	5
4D	GYDFPAVLR	Q8BH64	Q8BH64	Ehd2	EH domain-containing protein 2	6.7638	1	2
4D	IQLEHHISPGDFPDCQK	Q8BH64	Q8BH64	Ehd2	EH domain-containing protein 2	NaN	0	1
4D	LEGHGLPTNLPR	Q8BH64	Q8BH64	Ehd2	EH domain-containing protein 2	6.505	1	3
4D	LEISDEFSEAIGALR	Q8BH64	Q8BH64	Ehd2	EH domain-containing protein 2	NaN	0	2
4D	LFELEEQDLFR	Q8BH64	Q8BH64	Ehd2	EH domain-containing protein 2	6.0845	2	5
4D	LLPLEEHYR	Q8BH64;Q9WVK4	Q8BH64	Ehd2;Ehd1	EH domain-containing protein 2;EH domain-containing protein 1	NaN	0	2
4D	LNPFGNTFLNR	Q8BH64	Q8BH64	Ehd2	EH domain-containing protein 2	NaN	0	2
4D	LPNSVLGR	Q8BH64	Q8BH64	Ehd2	EH domain-containing protein 2	NaN	0	2
4D	LSDVDRDGMLDDEEFALASHLIEAK	Q8BH64	Q8BH64	Ehd2	EH domain-containing protein 2	NaN	0	3
4D	QEELESVEAGVQGGAFEGTR	Q8BH64	Q8BH64	Ehd2	EH domain-containing protein 2	NaN	0	1
4D	SKYDEIFYNLAPADGK	Q8BH64	Q8BH64	Ehd2	EH domain-containing protein 2	NaN	0	2
4D	TSFIQYLLEQEVPGSR	Q8BH64	Q8BH64	Ehd2	EH domain-containing protein 2	NaN	0	1
4D	VVGTPEVLR	Q8BH64	Q8BH64	Ehd2	EH domain-containing protein 2	NaN	0	2
4D	VYGALMWALGK	Q8BH64	Q8BH64	Ehd2	EH domain-containing protein 2	5.6244	1	2
4D	VYIGSFWSQPLLVPDNR	Q8BH64	Q8BH64	Ehd2	EH domain-containing protein 2	7.0837	1	2
4D	LGIGMDTCVIPLR	Q8BH69	Q8BH69	Sephs1	Selenide, water dikinase 1	NaN	0	1
4D	NEVSFVIHNLPVLAK	Q8BH69	Q8BH69	Sephs1	Selenide, water dikinase 1	NaN	0	3
4D	EADLDVATITK	Q8BH74	Q8BH74	Nup107	Nuclear pore complex protein Nup107	0.42018	1	1
4D	LEFESLEALK	Q8BH79	Q8BH79	Ano10	Anoctamin-10	3.8029	1	2
4D	LLLGAEAVGLVK	Q8BH79	Q8BH79	Ano10	Anoctamin-10	2.0075	2	2
4D	LLTSGIVTQVFPLHDTEALK	Q8BH79	Q8BH79	Ano10	Anoctamin-10	2.7274	2	3
4D	LLTSGIVTQVFPLHDTEALKK	Q8BH79	Q8BH79	Ano10	Anoctamin-10	NaN	0	1
4D	QFEEPRPGFHGVLGINSVTGR	Q8BH79	Q8BH79	Ano10	Anoctamin-10	NaN	0	1
4D	HLVDPIDDIFLAAQK	Q8BH86	Q8BH86		UPF0317 protein C14orf159 homolog, mitochondrial	1.578	1	2
4D	AQFGQPEILLGTIPGAGGTQR	Q8BH95	Q8BH95	Echs1	Enoyl-CoA hydratase, mitochondrial	1.2624	3	6
4D	FLSHWDHITR	Q8BH95	Q8BH95	Echs1	Enoyl-CoA hydratase, mitochondrial	NaN	0	1
4D	LFYSTFATDDRR	Q8BH95	Q8BH95	Echs1	Enoyl-CoA hydratase, mitochondrial	1.4591	1	2
4D	NSSVGLIQLNRPK	Q8BH95	Q8BH95	Echs1	Enoyl-CoA hydratase, mitochondrial	1.6641	3	4
4D	SLAMEMVLTGDR	Q8BH95	Q8BH95	Echs1	Enoyl-CoA hydratase, mitochondrial	1.3376	1	2
4D	AEILSNWNMFVGSQATNYGEDLTR	Q8BH97	Q8BH97	Rcn3	Reticulocalbin-3	4.4192	3	7
4D	AWIAHTQQR	Q8BH97	Q8BH97	Rcn3	Reticulocalbin-3	NaN	0	1
4D	DIVVAETLEDLDK	Q8BH97	Q8BH97	Rcn3	Reticulocalbin-3	3.2782	1	1
4D	DIVVAETLEDLDKNK	Q8BH97	Q8BH97	Rcn3	Reticulocalbin-3	1.916	3	6
4D	DSVSAAWHTYDTDR	Q8BH97	Q8BH97	Rcn3	Reticulocalbin-3	6.6487	1	2
4D	DSVSAAWHTYDTDRDGR	Q8BH97	Q8BH97	Rcn3	Reticulocalbin-3	0.32222	1	2
4D	EELTAFLHPEEFPHMR	Q8BH97	Q8BH97	Rcn3	Reticulocalbin-3	1.8348	2	4
4D	LDGSEVGYWVLPPSQDQPLVEANHLLHESDTDKDGR	Q8BH97	Q8BH97	Rcn3	Reticulocalbin-3	1.247	4	7
4D	MDLAGDSDGWVSLAELR	Q8BH97	Q8BH97	Rcn3	Reticulocalbin-3	4.262	1	4
4D	VADQDGDSMATR	Q8BH97	Q8BH97	Rcn3	Reticulocalbin-3	4.7895	1	2
4D	VGWEELR	Q8BH97	Q8BH97	Rcn3	Reticulocalbin-3	4.0523	1	1
4D	VHHGTPLSEAPHDDAHGNFQYDHEAFLGR	Q8BH97	Q8BH97	Rcn3	Reticulocalbin-3	3.4854	4	5
4D	QLLNSITHPEIR	Q8BHC4	Q8BHC4	Dcakd	Dephospho-CoA kinase domain-containing protein	NaN	0	1
4D	ALLFYGTDFR	Q8BHC9	Q8BHC9	Fut11	Alpha-(1,3)-fucosyltransferase 11	NaN	0	1
4D	ENALVQMADASQAQLAMNHLSGQR	Q8BHD7	Q8BHD7	Ptbp3	Polypyrimidine tract-binding protein 3	2.3317	1	1
4D	NNQFQALLQYADPVNAQYAK	Q8BHD7	Q8BHD7	Ptbp3	Polypyrimidine tract-binding protein 3	NaN	0	1
4D	SQPVYIQYSNHR	Q8BHD7	Q8BHD7	Ptbp3	Polypyrimidine tract-binding protein 3	2.371	1	1
4D	AFDCPETEYPAK	Q8BHG1	Q8BHG1	Nrd1	Nardilysin	NaN	0	1
4D	FHLISPLIQK	Q8BHG1	Q8BHG1	Nrd1	Nardilysin	NaN	0	1
4D	LLILEYSR	Q8BHG1	Q8BHG1	Nrd1	Nardilysin	NaN	0	1
4D	LQNGLQALLISDLSNVEGK	Q8BHG1	Q8BHG1	Nrd1	Nardilysin	NaN	0	1
4D	NWNEVVTQQYLFDR	Q8BHG1	Q8BHG1	Nrd1	Nardilysin	NaN	0	1
4D	TVFQFDVQR	Q8BHG1	Q8BHG1	Nrd1	Nardilysin	NaN	0	1
4D	YIATDFTLK	Q8BHG1	Q8BHG1	Nrd1	Nardilysin	NaN	0	1
4D	ATLENVTNLRPVGEDFR	Q8BHG2	Q8BHG2		UPF0587 protein C1orf123 homolog	NaN	0	1
4D	TIVEFECR	Q8BHG2	Q8BHG2		UPF0587 protein C1orf123 homolog	NaN	0	1
4D	IWNLSENSTSGPTQLVLR	Q8BHJ5	Q8BHJ5	Tbl1xr1	F-box-like/WD repeat-containing protein TBL1XR1	NaN	0	1
4D	LAQQHAAAAAAAAAATNQQGSAK	Q8BHJ5	Q8BHJ5	Tbl1xr1	F-box-like/WD repeat-containing protein TBL1XR1	NaN	0	2
4D	TTIIWDAHTGEAK	Q8BHJ5;Q9QXE7	Q8BHJ5	Tbl1xr1;Tbl1x	F-box-like/WD repeat-containing protein TBL1XR1;F-box-like/WD repeat-containing protein TBL1X	NaN	0	1
4D	DIIFELR	Q8BHL5;Q8BPU7	Q8BHL5	Elmo2;Elmo1	Engulfment and cell motility protein 2;Engulfment and cell motility protein 1	NaN	0	1
4D	IQPEILELIK	Q8BHL5;Q8BPU7	Q8BHL5	Elmo2;Elmo1	Engulfment and cell motility protein 2;Engulfment and cell motility protein 1	5.0416	1	1
4D	LLDLENIQIPEAPPPVPK	Q8BHL5	Q8BHL5	Elmo2	Engulfment and cell motility protein 2	NaN	0	1
4D	SIILNHVIR	Q8BHL5	Q8BHL5	Elmo2	Engulfment and cell motility protein 2	NaN	0	1
4D	VAIEWPGANAQLLEIDQK	Q8BHL5	Q8BHL5	Elmo2	Engulfment and cell motility protein 2	NaN	0	1
4D	VLHYGDLDDNPQGEVTFESLQEK	Q8BHL5	Q8BHL5	Elmo2	Engulfment and cell motility protein 2	2.8063	1	1
4D	LGGLDVLEAEFSK	Q8BHN0	Q8BHN0	Ppm1l	Protein phosphatase 1L	NaN	0	1
4D	AEKDEPGAWEETFK	Q8BHN3	Q8BHN3	Ganab	Neutral alpha-glucosidase AB	2.8517	1	2
4D	AFFSGSQR	Q8BHN3	Q8BHN3	Ganab	Neutral alpha-glucosidase AB	2.6721	1	1
4D	DAVHYGGWEHR	Q8BHN3	Q8BHN3	Ganab	Neutral alpha-glucosidase AB	2.9909	3	3
4D	DDNSVELTVAEGPYK	Q8BHN3	Q8BHN3	Ganab	Neutral alpha-glucosidase AB	2.3687	1	3
4D	DIHNIYGLYVHMATADGLIQR	Q8BHN3	Q8BHN3	Ganab	Neutral alpha-glucosidase AB	2.9101	4	4
4D	EPWLLASQYQDAIR	Q8BHN3	Q8BHN3	Ganab	Neutral alpha-glucosidase AB	2.4402	1	2
4D	FGAVWTGDNTAEWDHLK	Q8BHN3	Q8BHN3	Ganab	Neutral alpha-glucosidase AB	NaN	0	1
4D	FPQPLNMLEHLASK	Q8BHN3	Q8BHN3	Ganab	Neutral alpha-glucosidase AB	2.0149	1	3
4D	HHGPQTLYLPVTLSSIPVFQR	Q8BHN3	Q8BHN3	Ganab	Neutral alpha-glucosidase AB	2.5034	2	4
4D	IRIDELEPR	Q8BHN3	Q8BHN3	Ganab	Neutral alpha-glucosidase AB	NaN	0	1
4D	KLVAIVDPHIK	Q8BHN3	Q8BHN3	Ganab	Neutral alpha-glucosidase AB	NaN	0	1
4D	LDLLEDR	Q8BHN3	Q8BHN3	Ganab	Neutral alpha-glucosidase AB	3.8925	1	1
4D	LKVTEGGEPYR	Q8BHN3	Q8BHN3	Ganab	Neutral alpha-glucosidase AB	3.2088	1	1
4D	LVAIVDPHIK	Q8BHN3	Q8BHN3	Ganab	Neutral alpha-glucosidase AB	NaN	0	1
4D	MLDYLQGSGETPQTDIR	Q8BHN3	Q8BHN3	Ganab	Neutral alpha-glucosidase AB	NaN	0	1
4D	NHGLYVK	Q8BHN3	Q8BHN3	Ganab	Neutral alpha-glucosidase AB	2.835	1	2
4D	NPEPELLVR	Q8BHN3	Q8BHN3	Ganab	Neutral alpha-glucosidase AB	2.3751	1	2
4D	REPWLLASQYQDAIR	Q8BHN3	Q8BHN3	Ganab	Neutral alpha-glucosidase AB	3.2331	1	3
4D	SGGIERPFVLSR	Q8BHN3	Q8BHN3	Ganab	Neutral alpha-glucosidase AB	NaN	0	2
4D	SLLLSVNAR	Q8BHN3	Q8BHN3	Ganab	Neutral alpha-glucosidase AB	3.4553	3	4
4D	THSDSKPYGPTSVGLDFSLPGMEHVYGIPEHADSLR	Q8BHN3	Q8BHN3	Ganab	Neutral alpha-glucosidase AB	1.3055	1	2
4D	VLLVLELQGLQK	Q8BHN3	Q8BHN3	Ganab	Neutral alpha-glucosidase AB	2.364	2	2
4D	VTEGGEPYR	Q8BHN3	Q8BHN3	Ganab	Neutral alpha-glucosidase AB	NaN	0	1
4D	VVIMGAGKPAAVVLQTK	Q8BHN3	Q8BHN3	Ganab	Neutral alpha-glucosidase AB	2.9515	1	3
4D	WYQMGAYQPFFR	Q8BHN3	Q8BHN3	Ganab	Neutral alpha-glucosidase AB	3.0619	1	2
4D	YFTWDPTR	Q8BHN3	Q8BHN3	Ganab	Neutral alpha-glucosidase AB	2.9709	1	2
4D	NVCQTCLLDLEYGLPIQVR	Q8BHS3	Q8BHS3	Rbm22	Pre-mRNA-splicing factor RBM22	NaN	0	1
4D	ALYDEESTIIHHYAFSENPTVFK	Q8BHT6	Q8BHT6	B3galtl	Beta-1,3-glucosyltransferase	NaN	0	2
4D	VLLLHQLAK	Q8BHT6	Q8BHT6	B3galtl	Beta-1,3-glucosyltransferase	NaN	0	1
4D	VYLTWLAPSEEDQATQETQKDPR	Q8BHT6	Q8BHT6	B3galtl	Beta-1,3-glucosyltransferase	NaN	0	1
4D	EIENYPHFFLDFENAQPTEGER	Q8BHZ0	Q8BHZ0	Fam49a	Protein FAM49A	NaN	0	1
4D	GGTLELHGQK	Q8BI06	Q8BI06	Cemip	Cell migration-inducing and hyaluronan-binding protein	NaN	0	1
4D	HPWSFITVK	Q8BI06	Q8BI06	Cemip	Cell migration-inducing and hyaluronan-binding protein	NaN	0	1
4D	IFQVVPIPVVR	Q8BI06	Q8BI06	Cemip	Cell migration-inducing and hyaluronan-binding protein	12.998	1	1
4D	LLLTSSATVHSITISGGGK	Q8BI06	Q8BI06	Cemip	Cell migration-inducing and hyaluronan-binding protein	NaN	0	1
4D	DDNISALTNCITQLNR	Q8BI84	Q8BI84	Mia3	Melanoma inhibitory activity protein 3	NaN	0	1
4D	TQTAVSIVEEDLK	Q8BI84	Q8BI84	Mia3	Melanoma inhibitory activity protein 3	7.7865	1	1
4D	VILGTLNLNTEK	Q8BI84	Q8BI84	Mia3	Melanoma inhibitory activity protein 3	NaN	0	2
4D	VVLAAEEVK	Q8BI84	Q8BI84	Mia3	Melanoma inhibitory activity protein 3	10.21	1	1
4D	GAVSELEHVPDAVLCDVR	Q8BIA4	Q8BIA4	Fbxw8	F-box/WD repeat-containing protein 8	NaN	0	1
4D	LGNALGDFTCVNIR	Q8BIA4	Q8BIA4	Fbxw8	F-box/WD repeat-containing protein 8	NaN	0	1
4D	TALAEAELEYNPEHVSR	Q8BIJ6	Q8BIJ6	Iars2	Isoleucine--tRNA ligase, mitochondrial	1.0149	1	2
4D	VHFVPGWDCHGLPIETK	Q8BIJ6	Q8BIJ6	Iars2	Isoleucine--tRNA ligase, mitochondrial	1.334	1	1
4D	VWGVPIPVFHHK	Q8BIJ6	Q8BIJ6	Iars2	Isoleucine--tRNA ligase, mitochondrial	1.3903	1	2
4D	DTSCLLQTELQQVEGLKK	Q8BIJ7	Q8BIJ7	Rufy1	RUN and FYVE domain-containing protein 1	7.1955	1	1
4D	KVCEEQEQALQEMGLHLSQSK	Q8BIJ7	Q8BIJ7	Rufy1	RUN and FYVE domain-containing protein 1	NaN	0	1
4D	LQEELSAATDR	Q8BIJ7	Q8BIJ7	Rufy1	RUN and FYVE domain-containing protein 1	NaN	0	1
4D	NYVEELNR	Q8BIJ7;Q9D394;Q8R4C2	Q8BIJ7	Rufy1;Rufy3;Rufy2	RUN and FYVE domain-containing protein 1;Protein RUFY3;RUN and FYVE domain-containing protein 2	NaN	0	1
4D	SFFGPLELVEK	Q8BIJ7	Q8BIJ7	Rufy1	RUN and FYVE domain-containing protein 1	NaN	0	1
4D	VCDSCHTLLLQR	Q8BIJ7	Q8BIJ7	Rufy1	RUN and FYVE domain-containing protein 1	6.8741	1	2
4D	VLLQSALSLGR	Q8BIJ7	Q8BIJ7	Rufy1	RUN and FYVE domain-containing protein 1	5.5228	1	2
4D	IVDPEIALK	Q8BIQ5	Q8BIQ5	Cstf2	Cleavage stimulation factor subunit 2	NaN	0	1
4D	QSILILK	Q8BIQ5;Q8C7E9	Q8BIQ5	Cstf2;Cstf2t	Cleavage stimulation factor subunit 2;Cleavage stimulation factor subunit 2 tau variant	NaN	0	1
4D	DIFDSLQK	Q8BIW1	Q8BIW1	Prune	Protein prune homolog	NaN	0	1
4D	QLAIFCPHEALR	Q8BIW1	Q8BIW1	Prune	Protein prune homolog	NaN	0	1
4D	SDAALEEAVAEVLDHRPIEQK	Q8BIW1	Q8BIW1	Prune	Protein prune homolog	1.6807	1	2
4D	TSEAEDIFIPVLNIK	Q8BIW1	Q8BIW1	Prune	Protein prune homolog	1.4716	1	1
4D	LTESGLSMVDWHLIK	Q8BJ03	Q8BJ03	Cox15	Cytochrome c oxidase assembly protein COX15 homolog	NaN	0	1
4D	NVFENPTMVQFDHR	Q8BJ03	Q8BJ03	Cox15	Cytochrome c oxidase assembly protein COX15 homolog	1.9621	1	1
4D	SGLEEKPESYDIPR	Q8BJ03	Q8BJ03	Cox15	Cytochrome c oxidase assembly protein COX15 homolog	NaN	0	1
4D	LVSSSGGLQNAQFGIR	Q8BJ48	Q8BJ48	Nagpa	N-acetylglucosamine-1-phosphodiester alpha-N-acetylglucosaminidase	NaN	0	1
4D	DNALLSAIEESR	Q8BJ71	Q8BJ71	Nup93	Nuclear pore complex protein Nup93	0.57909	1	2
4D	LESLSAATTFEPLEPVKDTDIQGFLK	Q8BJ71	Q8BJ71	Nup93	Nuclear pore complex protein Nup93	0.54725	1	3
4D	LNQVCFDDDGTSSPQDR	Q8BJ71	Q8BJ71	Nup93	Nuclear pore complex protein Nup93	NaN	0	2
4D	NLQEIQQAGER	Q8BJ71	Q8BJ71	Nup93	Nuclear pore complex protein Nup93	0.97089	1	1
4D	QMTDVVLTPATDALK	Q8BJ71	Q8BJ71	Nup93	Nuclear pore complex protein Nup93	0.52836	1	1
4D	QLELEIK	Q8BJF9;Q8C0P5	Q8BJF9	Chmp2b;Coro2a	Charged multivesicular body protein 2b;Coronin-2A	1.2921	1	1
4D	TLQTMQNFQK	Q8BJF9	Q8BJF9	Chmp2b	Charged multivesicular body protein 2b	NaN	0	2
4D	VTSMSTQTK	Q8BJF9	Q8BJF9	Chmp2b	Charged multivesicular body protein 2b	NaN	0	1
4D	GIEGNSSGHLPK	Q8BJH1	Q8BJH1	Zc2hc1a	Zinc finger C2HC domain-containing protein 1A	NaN	0	1
4D	HGPICQK	Q8BJH1	Q8BJH1	Zc2hc1a	Zinc finger C2HC domain-containing protein 1A	NaN	0	1
4D	NSVAGVLTNK	Q8BJH1	Q8BJH1	Zc2hc1a	Zinc finger C2HC domain-containing protein 1A	NaN	0	3
4D	VLLQTTPPHVIGQLDK	Q8BJM5	Q8BJM5	Slc30a6	Zinc transporter 6	NaN	0	1
4D	AEHHQDSEDLFKK	Q8BJS4	Q8BJS4	Sun2	SUN domain-containing protein 2	2.5585	1	1
4D	DEMHAQLQELENK	Q8BJS4	Q8BJS4	Sun2	SUN domain-containing protein 2	NaN	0	1
4D	EGIVGVTEEQVHR	Q8BJS4	Q8BJS4	Sun2	SUN domain-containing protein 2	NaN	0	2
4D	IGMVDYALESGGASVISTR	Q8BJS4	Q8BJS4	Sun2	SUN domain-containing protein 2	NaN	0	1
4D	ILTNWGHPEYTCIYR	Q8BJS4	Q8BJS4	Sun2	SUN domain-containing protein 2	NaN	0	2
4D	IVQASQESEAR	Q8BJS4	Q8BJS4	Sun2	SUN domain-containing protein 2	NaN	0	2
4D	QELAALTLK	Q8BJS4	Q8BJS4	Sun2	SUN domain-containing protein 2	NaN	0	1
4D	QGAAGHGGGSSLSHEDALSLLEGLVSR	Q8BJS4	Q8BJS4	Sun2	SUN domain-containing protein 2	16.612	1	2
4D	QNSVADEVGLLPQK	Q8BJS4	Q8BJS4	Sun2	SUN domain-containing protein 2	NaN	0	1
4D	SALLDDHLHSEPYWSGDLR	Q8BJS4	Q8BJS4	Sun2	SUN domain-containing protein 2	NaN	0	2
4D	SMTQEAFQESSVK	Q8BJS4	Q8BJS4	Sun2	SUN domain-containing protein 2	NaN	0	1
4D	VILQPDVHPGNCWAFQGPQGFAVVR	Q8BJS4	Q8BJS4	Sun2	SUN domain-containing protein 2	9.2373	1	1
4D	AIELNPANAVYFCNR	Q8BJU0	Q8BJU0	Sgta	Small glutamine-rich tetratricopeptide repeat-containing protein alpha	2.9413	1	3
4D	HAEAVAYYK	Q8BJU0	Q8BJU0	Sgta	Small glutamine-rich tetratricopeptide repeat-containing protein alpha	4.2438	1	1
4D	LAYAIIQFLHGQLR	Q8BJU0	Q8BJU0	Sgta	Small glutamine-rich tetratricopeptide repeat-containing protein alpha	NaN	0	2
4D	LENFEAAVHLYGK	Q8BJU0	Q8BJU0	Sgta	Small glutamine-rich tetratricopeptide repeat-containing protein alpha	NaN	0	1
4D	LGNYVGAVQDCER	Q8BJU0	Q8BJU0	Sgta	Small glutamine-rich tetratricopeptide repeat-containing protein alpha	NaN	0	1
4D	GSEGLYMVNGPPHFTESTVLPR	Q8BJW6	Q8BJW6	Eif2a	Eukaryotic translation initiation factor 2A;Eukaryotic translation initiation factor 2A, N-terminally processed	NaN	0	1
4D	VNIINVANK	Q8BJW6	Q8BJW6	Eif2a	Eukaryotic translation initiation factor 2A;Eukaryotic translation initiation factor 2A, N-terminally processed	2.7536	1	2
4D	AAQAVSLLR	Q8BJY1	Q8BJY1	Psmd5	26S proteasome non-ATPase regulatory subunit 5	2.2749	1	2
4D	ALQSVVQAVPLHELR	Q8BJY1	Q8BJY1	Psmd5	26S proteasome non-ATPase regulatory subunit 5	2.0305	2	4
4D	DSLELFR	Q8BJY1	Q8BJY1	Psmd5	26S proteasome non-ATPase regulatory subunit 5	2.432	1	2
4D	ISLTQAGLEALFESNLLDDLK	Q8BJY1	Q8BJY1	Psmd5	26S proteasome non-ATPase regulatory subunit 5	NaN	0	1
4D	LEAPLEELR	Q8BJY1	Q8BJY1	Psmd5	26S proteasome non-ATPase regulatory subunit 5	2.3766	2	3
4D	LLQAVEPIHLAR	Q8BJY1	Q8BJY1	Psmd5	26S proteasome non-ATPase regulatory subunit 5	NaN	0	2
4D	TLTLSQIGR	Q8BJY1	Q8BJY1	Psmd5	26S proteasome non-ATPase regulatory subunit 5	NaN	0	1
4D	AAESSVAPSREELLGTK	Q8BJZ4	Q8BJZ4	Mrps35	28S ribosomal protein S35, mitochondrial	1.5557	1	1
4D	IPNFLHLTPVAIK	Q8BJZ4	Q8BJZ4	Mrps35	28S ribosomal protein S35, mitochondrial	NaN	0	1
4D	LPLHTLTSSTPVVLVR	Q8BK08	Q8BK08	Tmem11	Transmembrane protein 11, mitochondrial	2.5966	2	2
4D	WITVGNCLHK	Q8BK08	Q8BK08	Tmem11	Transmembrane protein 11, mitochondrial	0.66276	1	1
4D	HPQLLYESK	Q8BK63	Q8BK63	Csnk1a1	Casein kinase I isoform alpha	NaN	0	1
4D	ILQGGVGIPHIR	Q8BK63	Q8BK63	Csnk1a1	Casein kinase I isoform alpha	NaN	0	1
4D	LFLIDFGLAK	Q8BK63	Q8BK63	Csnk1a1	Casein kinase I isoform alpha	NaN	0	1
4D	ADATNVNNWHWTER	Q8BK64	Q8BK64	Ahsa1	Activator of 90 kDa heat shock protein ATPase homolog 1	NaN	0	2
4D	ETFLTSPEELYR	Q8BK64	Q8BK64	Ahsa1	Activator of 90 kDa heat shock protein ATPase homolog 1	5.3513	1	2
4D	TLFLAVR	Q8BK64	Q8BK64	Ahsa1	Activator of 90 kDa heat shock protein ATPase homolog 1	5.858	1	1
4D	VFTTQELVQAFTHAPAALEADR	Q8BK64	Q8BK64	Ahsa1	Activator of 90 kDa heat shock protein ATPase homolog 1	4.4801	1	4
4D	VFTTQELVQAFTHAPAALEADRGGK	Q8BK64	Q8BK64	Ahsa1	Activator of 90 kDa heat shock protein ATPase homolog 1	11.395	1	1
4D	AVQDLCGWR	Q8BK67	Q8BK67	Rcc2	Protein RCC2	6.2832	1	2
4D	DVACGANHTLVLDSQK	Q8BK67	Q8BK67	Rcc2	Protein RCC2	NaN	0	1
4D	DVACGANHTLVLDSQKR	Q8BK67	Q8BK67	Rcc2	Protein RCC2	NaN	0	3
4D	GAAWEEPSSGNGTAR	Q8BK67	Q8BK67	Rcc2	Protein RCC2	NaN	0	1
4D	GNLYSFGCPEYGQLGHNSDGK	Q8BK67	Q8BK67	Rcc2	Protein RCC2	10.029	1	1
4D	IEYDCELVPR	Q8BK67	Q8BK67	Rcc2	Protein RCC2	NaN	0	1
4D	LFDFPGR	Q8BK67	Q8BK67	Rcc2	Protein RCC2	NaN	0	1
4D	LIEALSHEAIVLAACGR	Q8BK67	Q8BK67	Rcc2	Protein RCC2	NaN	0	4
4D	TLDGIFSEQVAMGYSHSLVIAR	Q8BK67	Q8BK67	Rcc2	Protein RCC2	NaN	0	1
4D	TVVSGSCAAHSLLITTEGK	Q8BK67	Q8BK67	Rcc2	Protein RCC2	5.3965	1	2
4D	VAIFIEK	Q8BK67	Q8BK67	Rcc2	Protein RCC2	NaN	0	1
4D	VFSWGFGGYGR	Q8BK67	Q8BK67	Rcc2	Protein RCC2	NaN	0	1
4D	YGCLSGVR	Q8BK67	Q8BK67	Rcc2	Protein RCC2	NaN	0	1
4D	EVLDVLDGVLK	Q8BK72	Q8BK72	Mrps27	28S ribosomal protein S27, mitochondrial	1.4649	1	2
4D	AAAAAEQQQFYLLLGNLLSPDNVVR	Q8BKC5	Q8BKC5	Ipo5	Importin-5	NaN	0	1
4D	AIGTEPDSDVLSEIMHSFAK	Q8BKC5	Q8BKC5	Ipo5	Importin-5	7.2726	1	1
4D	ATAAFILANEHNVALFK	Q8BKC5	Q8BKC5	Ipo5	Importin-5	3.3463	2	3
4D	EFQQYLPVVMGPLMK	Q8BKC5	Q8BKC5	Ipo5	Importin-5	NaN	0	1
4D	EGFVEYTEQVVK	Q8BKC5;Q8BIV3	Q8BKC5	Ipo5;Ranbp6	Importin-5;Ran-binding protein 6	3.8858	1	2
4D	ENVNATENCISAVGK	Q8BKC5	Q8BKC5	Ipo5	Importin-5	3.8231	1	2
4D	FLFDSVSSQNMGLR	Q8BKC5	Q8BKC5	Ipo5	Importin-5	4.9517	1	2
4D	FMQDASDVMQLLLK	Q8BKC5	Q8BKC5	Ipo5	Importin-5	NaN	0	1
4D	FVPYYDLFMPSLK	Q8BKC5	Q8BKC5	Ipo5	Importin-5	3.3121	1	2
4D	HFADLLPGFLQAVNDSCYQNDDSVLK	Q8BKC5	Q8BKC5	Ipo5	Importin-5	2.9946	1	2
4D	HIVENAVQK	Q8BKC5	Q8BKC5	Ipo5	Importin-5	4.1093	1	3
4D	ICDIAAELAR	Q8BKC5	Q8BKC5	Ipo5	Importin-5	NaN	0	1
4D	KQAEETYENIPGR	Q8BKC5	Q8BKC5	Ipo5	Importin-5	NaN	0	1
4D	LCGDTNLNNMQR	Q8BKC5	Q8BKC5	Ipo5	Importin-5	NaN	0	1
4D	LLSSAFDEVYPALPSDVQTAIK	Q8BKC5	Q8BKC5	Ipo5	Importin-5	NaN	0	1
4D	LVLEQVVTSIASVADTAEEK	Q8BKC5	Q8BKC5	Ipo5	Importin-5	NaN	0	1
4D	NLIDEDGNNQWPEGLK	Q8BKC5	Q8BKC5	Ipo5	Importin-5	NaN	0	1
4D	QAEETYENIPGR	Q8BKC5	Q8BKC5	Ipo5	Importin-5	NaN	0	1
4D	QMAAVLLR	Q8BKC5	Q8BKC5	Ipo5	Importin-5	NaN	0	1
4D	SLLIPYLDNLVK	Q8BKC5	Q8BKC5	Ipo5	Importin-5	NaN	0	1
4D	STACQMLVCYAK	Q8BKC5	Q8BKC5	Ipo5	Importin-5	3.4152	1	3
4D	TIECISLIGLAVGK	Q8BKC5	Q8BKC5	Ipo5	Importin-5	2.8325	1	4
4D	TKENVNATENCISAVGK	Q8BKC5	Q8BKC5	Ipo5	Importin-5	9.9259	1	1
4D	VAAAESMPLLLECAR	Q8BKC5	Q8BKC5	Ipo5	Importin-5	2.6616	2	3
4D	VIAALLQTMEDQGNQR	Q8BKC5	Q8BKC5	Ipo5	Importin-5	4.2045	2	4
4D	VQAHAAAALINFTEDCPK	Q8BKC5	Q8BKC5	Ipo5	Importin-5	3.0981	2	5
4D	VSDILHSIFSSYK	Q8BKC5	Q8BKC5	Ipo5	Importin-5	3.8535	3	4
4D	YAACNAVGQMATDFAPGFQK	Q8BKC5	Q8BKC5	Ipo5	Importin-5	NaN	0	1
4D	VPHTQAVVLNSK	Q8BKC8	Q8BKC8	Pi4kb	Phosphatidylinositol 4-kinase beta	NaN	0	1
4D	VVQIVEIMQQGSQLPCFHGSSTIR	Q8BKC8	Q8BKC8	Pi4kb	Phosphatidylinositol 4-kinase beta	NaN	0	1
4D	VWLPTAGFDHHVVR	Q8BKC8	Q8BKC8	Pi4kb	Phosphatidylinositol 4-kinase beta	NaN	0	1
4D	GFLDGSLDK	Q8BKE6	Q8BKE6	Cyp20a1	Cytochrome P450 20A1	2.4609	1	1
4D	IHGTVWSEIGK	Q8BKE6	Q8BKE6	Cyp20a1	Cytochrome P450 20A1	NaN	0	1
4D	QASGIPGLTPTEEK	Q8BKE6	Q8BKE6	Cyp20a1	Cytochrome P450 20A1	NaN	0	1
4D	VFSSLGFSGTWECPELR	Q8BKE6	Q8BKE6	Cyp20a1	Cytochrome P450 20A1	NaN	0	1
4D	ADGSSLPEWVTDNAGTLHFAR	Q8BKG3	Q8BKG3	Ptk7	Inactive tyrosine-protein kinase 7	4.7069	1	1
4D	AQGVEEGATETLVLVK	Q8BKG3	Q8BKG3	Ptk7	Inactive tyrosine-protein kinase 7	4.728	1	3
4D	ASLQPITTLGK	Q8BKG3	Q8BKG3	Ptk7	Inactive tyrosine-protein kinase 7	4.6678	2	3
4D	CEAQGDPKPLIQWK	Q8BKG3	Q8BKG3	Ptk7	Inactive tyrosine-protein kinase 7	NaN	0	1
4D	CVSSTPAGSIEAQAR	Q8BKG3	Q8BKG3	Ptk7	Inactive tyrosine-protein kinase 7	5.9899	1	1
4D	DEQQQLDFRR	Q8BKG3	Q8BKG3	Ptk7	Inactive tyrosine-protein kinase 7	NaN	0	1
4D	DVYNSEYYHFR	Q8BKG3	Q8BKG3	Ptk7	Inactive tyrosine-protein kinase 7	6.1086	2	4
4D	FAQGSSLSFAAVDR	Q8BKG3	Q8BKG3	Ptk7	Inactive tyrosine-protein kinase 7	1.1093	1	2
4D	LNHANVVR	Q8BKG3	Q8BKG3	Ptk7	Inactive tyrosine-protein kinase 7	6.0505	1	1
4D	LPQPEGCPSK	Q8BKG3	Q8BKG3	Ptk7	Inactive tyrosine-protein kinase 7	NaN	0	2
4D	LQDSGAFQCVAR	Q8BKG3	Q8BKG3	Ptk7	Inactive tyrosine-protein kinase 7	4.5722	1	2
4D	SEFGEVFLAK	Q8BKG3	Q8BKG3	Ptk7	Inactive tyrosine-protein kinase 7	4.8481	1	2
4D	VALCSQVALGMEHLSNNR	Q8BKG3	Q8BKG3	Ptk7	Inactive tyrosine-protein kinase 7	5.8544	2	5
4D	WIEAGPVVLK	Q8BKG3	Q8BKG3	Ptk7	Inactive tyrosine-protein kinase 7	NaN	0	3
4D	SENLDCSSDSQAFPSLNNK	Q8BKU8	Q8BKU8	Tmem87b	Transmembrane protein 87B	NaN	0	1
4D	AQDTFQTIEGIIR	Q8BKX6	Q8BKX6	Smg1	Serine/threonine-protein kinase SMG1	NaN	0	1
4D	VSVNDFIIR	Q8BKZ9	Q8BKZ9	Pdhx	Pyruvate dehydrogenase protein X component, mitochondrial	NaN	0	2
4D	AAQLATEIADIK	Q8BL66	Q8BL66	Eea1	Early endosome antigen 1	2.4924	1	1
4D	DALLAELSTTK	Q8BL66	Q8BL66	Eea1	Early endosome antigen 1	1.6884	1	2
4D	EAQNDLEQVLR	Q8BL66	Q8BL66	Eea1	Early endosome antigen 1	NaN	0	1
4D	ELVQVQTLMDNMTLER	Q8BL66	Q8BL66	Eea1	Early endosome antigen 1	1.7991	2	4
4D	EQQVADLQLK	Q8BL66	Q8BL66	Eea1	Early endosome antigen 1	NaN	0	1
4D	GEIAVLEATVQNNQDER	Q8BL66	Q8BL66	Eea1	Early endosome antigen 1	1.2987	1	1
4D	HLSLEQK	Q8BL66	Q8BL66	Eea1	Early endosome antigen 1	NaN	0	1
4D	IQAGEGETAVLNQLQEK	Q8BL66	Q8BL66	Eea1	Early endosome antigen 1	NaN	0	1
4D	IQNLEALLQK	Q8BL66	Q8BL66	Eea1	Early endosome antigen 1	1.863	1	3
4D	KLDNTTAAVQELGR	Q8BL66	Q8BL66	Eea1	Early endosome antigen 1	1.2758	1	1
4D	LTMQVTTLNENLGTVK	Q8BL66	Q8BL66	Eea1	Early endosome antigen 1	NaN	0	1
4D	QLLIQQK	Q8BL66	Q8BL66	Eea1	Early endosome antigen 1	2.0953	1	1
4D	QLSTDLELR	Q8BL66	Q8BL66	Eea1	Early endosome antigen 1	2.0662	1	1
4D	QTDDLRGEIAVLEATVQNNQDERR	Q8BL66	Q8BL66	Eea1	Early endosome antigen 1	1.4013	1	1
4D	SLGSADELFK	Q8BL66	Q8BL66	Eea1	Early endosome antigen 1	NaN	0	1
4D	VCDACFNDLQG	Q8BL66	Q8BL66	Eea1	Early endosome antigen 1	NaN	0	1
4D	VLSLETSVSELSSQLNESK	Q8BL66	Q8BL66	Eea1	Early endosome antigen 1	0.75869	2	4
4D	VSQLDIQIK	Q8BL66	Q8BL66	Eea1	Early endosome antigen 1	NaN	0	2
4D	VTNSTELQHQLEK	Q8BL66	Q8BL66	Eea1	Early endosome antigen 1	NaN	0	1
4D	AFSYYGPLR	Q8BL97	Q8BL97	Srsf7	Serine/arginine-rich splicing factor 7	1.7645	1	2
4D	NPPGFAFVEFEDPRDAEDAVR	Q8BL97	Q8BL97	Srsf7	Serine/arginine-rich splicing factor 7	NaN	0	2
4D	VYVGNLGTGAGK	Q8BL97	Q8BL97	Srsf7	Serine/arginine-rich splicing factor 7	1.6918	4	7
4D	VYVGNLGTGAGKGELER	Q8BL97	Q8BL97	Srsf7	Serine/arginine-rich splicing factor 7	1.6799	1	2
4D	LVPQVYFPEQIHDVIR	Q8BLF1	Q8BLF1	Nceh1	Neutral cholesterol ester hydrolase 1	2.2127	1	1
4D	AQTAHEGALNGVTFYAK	Q8BLN5	Q8BLN5	Lss	Lanosterol synthase	NaN	0	1
4D	LSASEDPLVQSLR	Q8BLN5	Q8BLN5	Lss	Lanosterol synthase	NaN	0	1
4D	NIFPIWALGR	Q8BLN5	Q8BLN5	Lss	Lanosterol synthase	4.0439	1	1
4D	ALDVAALQK	Q8BM55	Q8BM55	Tmem214	Transmembrane protein 214	NaN	0	1
4D	DLASYLNYK	Q8BM55	Q8BM55	Tmem214	Transmembrane protein 214	NaN	0	1
4D	EGLLDKTEIDEVVLVGGSTR	Q8BM72	Q8BM72	Hspa13	Heat shock 70 kDa protein 13	NaN	0	1
4D	ILVPIQQVLK	Q8BM72	Q8BM72	Hspa13	Heat shock 70 kDa protein 13	7.9683	1	3
4D	DLPDVQELITQVR	Q8BMA6	Q8BMA6	Srp68	Signal recognition particle subunit SRP68	NaN	0	1
4D	IFLLGLADNEAAIVQAESEETKER	Q8BMA6	Q8BMA6	Srp68	Signal recognition particle subunit SRP68	NaN	0	2
4D	LASAFTEEQAVLYNQR	Q8BMA6	Q8BMA6	Srp68	Signal recognition particle subunit SRP68	NaN	0	1
4D	LEALITQTR	Q8BMA6	Q8BMA6	Srp68	Signal recognition particle subunit SRP68	2.8357	1	2
4D	LFESMLSECR	Q8BMA6	Q8BMA6	Srp68	Signal recognition particle subunit SRP68	2.9132	1	1
4D	SGGTEGLLAEKLEALITQTR	Q8BMA6	Q8BMA6	Srp68	Signal recognition particle subunit SRP68	NaN	0	1
4D	VEEISPNIR	Q8BMA6	Q8BMA6	Srp68	Signal recognition particle subunit SRP68	NaN	0	1
4D	FISGSMAGATAQTFIYPMEVLK	Q8BMD8	Q8BMD8	Slc25a24	Calcium-binding mitochondrial carrier protein SCaMC-1	1.0856	1	1
4D	FWAYEQYK	Q8BMD8	Q8BMD8	Slc25a24	Calcium-binding mitochondrial carrier protein SCaMC-1	1.0008	1	2
4D	GITPNFMK	Q8BMD8	Q8BMD8	Slc25a24	Calcium-binding mitochondrial carrier protein SCaMC-1	1.1417	2	3
4D	HSTGIDIGDSLTIPDEFTEDEKK	Q8BMD8	Q8BMD8	Slc25a24	Calcium-binding mitochondrial carrier protein SCaMC-1	1.0212	1	2
4D	LDFEEFMK	Q8BMD8	Q8BMD8	Slc25a24	Calcium-binding mitochondrial carrier protein SCaMC-1	0.85604	1	1
4D	QLLAGGVAGAVSR	Q8BMD8	Q8BMD8	Slc25a24	Calcium-binding mitochondrial carrier protein SCaMC-1	1.2893	4	6
4D	SMNIFGGFR	Q8BMD8	Q8BMD8	Slc25a24	Calcium-binding mitochondrial carrier protein SCaMC-1	1.2748	1	2
4D	SYWLDNFAK	Q8BMD8	Q8BMD8	Slc25a24	Calcium-binding mitochondrial carrier protein SCaMC-1	0.99098	1	3
4D	TGQYSGIYGCAK	Q8BMD8	Q8BMD8	Slc25a24	Calcium-binding mitochondrial carrier protein SCaMC-1	1.214	2	2
4D	VLPAVGISYVVYENMK	Q8BMD8	Q8BMD8	Slc25a24	Calcium-binding mitochondrial carrier protein SCaMC-1	1.2094	1	3
4D	DVPVGSIICITVEKPQDIEAFK	Q8BMF4	Q8BMF4	Dlat	Dihydrolipoyllysine-residue acetyltransferase component of pyruvate dehydrogenase complex, mitochondrial	0.95991	1	4
4D	GFDVASVMSVTLSCDHR	Q8BMF4	Q8BMF4	Dlat	Dihydrolipoyllysine-residue acetyltransferase component of pyruvate dehydrogenase complex, mitochondrial	1.4459	1	0
4D	GIDLTQVK	Q8BMF4	Q8BMF4	Dlat	Dihydrolipoyllysine-residue acetyltransferase component of pyruvate dehydrogenase complex, mitochondrial	1.713	1	2
4D	GLETIASDVVSLASK	Q8BMF4	Q8BMF4	Dlat	Dihydrolipoyllysine-residue acetyltransferase component of pyruvate dehydrogenase complex, mitochondrial	1.1686	3	6
4D	ILVPEGTR	Q8BMF4	Q8BMF4	Dlat	Dihydrolipoyllysine-residue acetyltransferase component of pyruvate dehydrogenase complex, mitochondrial	1.2683	3	3
4D	ISVNDFIIK	Q8BMF4	Q8BMF4	Dlat	Dihydrolipoyllysine-residue acetyltransferase component of pyruvate dehydrogenase complex, mitochondrial	1.2425	2	5
4D	LQPHEFQGGTFTISNLGMFGIK	Q8BMF4	Q8BMF4	Dlat	Dihydrolipoyllysine-residue acetyltransferase component of pyruvate dehydrogenase complex, mitochondrial	1.1368	1	2
4D	NFSAIINPPQACILAIGASEDK	Q8BMF4	Q8BMF4	Dlat	Dihydrolipoyllysine-residue acetyltransferase component of pyruvate dehydrogenase complex, mitochondrial	NaN	0	3
4D	NFSAIINPPQACILAIGASEDKLIPADNEK	Q8BMF4	Q8BMF4	Dlat	Dihydrolipoyllysine-residue acetyltransferase component of pyruvate dehydrogenase complex, mitochondrial	NaN	0	2
4D	VFVSPLAK	Q8BMF4	Q8BMF4	Dlat	Dihydrolipoyllysine-residue acetyltransferase component of pyruvate dehydrogenase complex, mitochondrial	NaN	0	1
4D	VPEANSSWMDTVIR	Q8BMF4	Q8BMF4	Dlat	Dihydrolipoyllysine-residue acetyltransferase component of pyruvate dehydrogenase complex, mitochondrial	NaN	0	1
4D	VPLPSLSPTMQAGTIAR	Q8BMF4	Q8BMF4	Dlat	Dihydrolipoyllysine-residue acetyltransferase component of pyruvate dehydrogenase complex, mitochondrial	1.2415	2	4
4D	VVDGAVGAQWLAEFKK	Q8BMF4	Q8BMF4	Dlat	Dihydrolipoyllysine-residue acetyltransferase component of pyruvate dehydrogenase complex, mitochondrial	0.95775	1	3
4D	EVLASQLLVLTGQR	Q8BMG7	Q8BMG7	Rab3gap2	Rab3 GTPase-activating protein non-catalytic subunit	NaN	0	2
4D	VAQFLVIYAPR	Q8BMG7	Q8BMG7	Rab3gap2	Rab3 GTPase-activating protein non-catalytic subunit	NaN	0	1
4D	VILLDVAR	Q8BMG7	Q8BMG7	Rab3gap2	Rab3 GTPase-activating protein non-catalytic subunit	NaN	0	1
4D	LDALDQLLEEAK	Q8BMI3	Q8BMI3	Gga3	ADP-ribosylation factor-binding protein GGA3	NaN	0	1
4D	CEFAVGYQR	Q8BMJ2	Q8BMJ2	Lars	Leucine--tRNA ligase, cytoplasmic	NaN	0	1
4D	EECCPGKPLNVFR	Q8BMJ2	Q8BMJ2	Lars	Leucine--tRNA ligase, cytoplasmic	NaN	0	2
4D	ELMGEEILGASLSAPLTCYK	Q8BMJ2	Q8BMJ2	Lars	Leucine--tRNA ligase, cytoplasmic	NaN	0	3
4D	FDDPLLGPR	Q8BMJ2	Q8BMJ2	Lars	Leucine--tRNA ligase, cytoplasmic	2.9596	1	1
4D	FSEAEHWLDYFPPLAVQDLK	Q8BMJ2	Q8BMJ2	Lars	Leucine--tRNA ligase, cytoplasmic	NaN	0	1
4D	GFYDGVMLVDGFK	Q8BMJ2	Q8BMJ2	Lars	Leucine--tRNA ligase, cytoplasmic	2.9613	2	4
4D	HNGVVPVVK	Q8BMJ2	Q8BMJ2	Lars	Leucine--tRNA ligase, cytoplasmic	2.8539	2	3
4D	KNFEASLDWLQEHACSR	Q8BMJ2	Q8BMJ2	Lars	Leucine--tRNA ligase, cytoplasmic	NaN	0	1
4D	LDQLKQEFEFWYPVDLR	Q8BMJ2	Q8BMJ2	Lars	Leucine--tRNA ligase, cytoplasmic	NaN	0	1
4D	LHLGHTFSLSK	Q8BMJ2	Q8BMJ2	Lars	Leucine--tRNA ligase, cytoplasmic	NaN	0	1
4D	LYTWVEWVK	Q8BMJ2	Q8BMJ2	Lars	Leucine--tRNA ligase, cytoplasmic	3.2616	1	2
4D	NFEASLDWLQEHACSR	Q8BMJ2	Q8BMJ2	Lars	Leucine--tRNA ligase, cytoplasmic	2.9884	1	2
4D	NMIDAGDALIYMEPEK	Q8BMJ2	Q8BMJ2	Lars	Leucine--tRNA ligase, cytoplasmic	NaN	0	1
4D	NMSYQGFTK	Q8BMJ2	Q8BMJ2	Lars	Leucine--tRNA ligase, cytoplasmic	2.7615	1	1
4D	NYPVWQHITLTTLR	Q8BMJ2	Q8BMJ2	Lars	Leucine--tRNA ligase, cytoplasmic	1.3972	1	1
4D	QEFEFWYPVDLR	Q8BMJ2	Q8BMJ2	Lars	Leucine--tRNA ligase, cytoplasmic	2.8899	1	2
4D	QGDSCESIIR	Q8BMJ2	Q8BMJ2	Lars	Leucine--tRNA ligase, cytoplasmic	2.4636	1	2
4D	QTFQCLK	Q8BMJ2	Q8BMJ2	Lars	Leucine--tRNA ligase, cytoplasmic	3.0147	1	1
4D	QTGEGVGPQEYTLVK	Q8BMJ2	Q8BMJ2	Lars	Leucine--tRNA ligase, cytoplasmic	2.6528	1	2
4D	SCLFPFGLHCTGMPIK	Q8BMJ2	Q8BMJ2	Lars	Leucine--tRNA ligase, cytoplasmic	2.9399	1	1
4D	SFITTDVNPYYDSFVR	Q8BMJ2	Q8BMJ2	Lars	Leucine--tRNA ligase, cytoplasmic	2.8685	1	3
4D	SHFEANNGKLPDNK	Q8BMJ2	Q8BMJ2	Lars	Leucine--tRNA ligase, cytoplasmic	2.7391	1	1
4D	STGNFLTLSQAVDK	Q8BMJ2	Q8BMJ2	Lars	Leucine--tRNA ligase, cytoplasmic	1.8802	2	2
4D	TEPGVPVSLVNPQPSSGHFSTK	Q8BMJ2	Q8BMJ2	Lars	Leucine--tRNA ligase, cytoplasmic	1.7189	2	3
4D	VFASEMNAGIIK	Q8BMJ2	Q8BMJ2	Lars	Leucine--tRNA ligase, cytoplasmic	2.9623	1	2
4D	VMPFVAMIK	Q8BMJ2	Q8BMJ2	Lars	Leucine--tRNA ligase, cytoplasmic	2.9782	1	2
4D	WQFLTLR	Q8BMJ2	Q8BMJ2	Lars	Leucine--tRNA ligase, cytoplasmic	3.5891	1	2
4D	YFVTFPYPYMNGR	Q8BMJ2	Q8BMJ2	Lars	Leucine--tRNA ligase, cytoplasmic	NaN	0	2
4D	YIGFETANGDIFICTQR	Q8BMJ2	Q8BMJ2	Lars	Leucine--tRNA ligase, cytoplasmic	NaN	0	2
4D	DELGQGLQGVEQK	Q8BMK4	Q8BMK4	Ckap4	Cytoskeleton-associated protein 4	1.2491	1	2
4D	DFTSLENTVEER	Q8BMK4	Q8BMK4	Ckap4	Cytoskeleton-associated protein 4	1.3726	1	1
4D	DLSDGIHVVK	Q8BMK4	Q8BMK4	Ckap4	Cytoskeleton-associated protein 4	1.3702	1	2
4D	EGESELNR	Q8BMK4	Q8BMK4	Ckap4	Cytoskeleton-associated protein 4	1.3291	1	2
4D	ELVSLKQEQQAFK	Q8BMK4	Q8BMK4	Ckap4	Cytoskeleton-associated protein 4	1.3561	3	5
4D	ERDFTSLENTVEER	Q8BMK4	Q8BMK4	Ckap4	Cytoskeleton-associated protein 4	1.3326	3	5
4D	GAHPSGGADDVAK	Q8BMK4	Q8BMK4	Ckap4	Cytoskeleton-associated protein 4	1.2835	2	3
4D	GHQDFSR	Q8BMK4	Q8BMK4	Ckap4	Cytoskeleton-associated protein 4	1.4652	1	1
4D	GLLDDLRNDLDR	Q8BMK4	Q8BMK4	Ckap4	Cytoskeleton-associated protein 4	1.3456	1	4
4D	LALQALTEK	Q8BMK4	Q8BMK4	Ckap4	Cytoskeleton-associated protein 4	1.3464	5	10
4D	LEEELQQLK	Q8BMK4	Q8BMK4	Ckap4	Cytoskeleton-associated protein 4	1.2776	1	2
4D	LQNEILK	Q8BMK4	Q8BMK4	Ckap4	Cytoskeleton-associated protein 4	1.2184	1	1
4D	LSSLDNLK	Q8BMK4	Q8BMK4	Ckap4	Cytoskeleton-associated protein 4	1.4242	4	5
4D	QRDELGQGLQGVEQK	Q8BMK4	Q8BMK4	Ckap4	Cytoskeleton-associated protein 4	1.2992	2	6
4D	RLEEELQQLK	Q8BMK4	Q8BMK4	Ckap4	Cytoskeleton-associated protein 4	1.5196	2	2
4D	SINDNIAIFTDVQK	Q8BMK4	Q8BMK4	Ckap4	Cytoskeleton-associated protein 4	NaN	0	2
4D	SINDNIAIFTDVQKR	Q8BMK4	Q8BMK4	Ckap4	Cytoskeleton-associated protein 4	1.46	5	11
4D	SSLQTMESDVYTEVR	Q8BMK4	Q8BMK4	Ckap4	Cytoskeleton-associated protein 4	1.4356	3	5
4D	SSVSQVESDLK	Q8BMK4	Q8BMK4	Ckap4	Cytoskeleton-associated protein 4	1.3317	1	2
4D	TAVDSLVAYSVK	Q8BMK4	Q8BMK4	Ckap4	Cytoskeleton-associated protein 4	1.4252	5	6
4D	VASLEESKGDR	Q8BMK4	Q8BMK4	Ckap4	Cytoskeleton-associated protein 4	1.5978	1	5
4D	AFIHWVSQPLVCEIR	Q8BML9	Q8BML9	Qars		2.3581	2	3
4D	AINFNFGYAK	Q8BML9	Q8BML9	Qars		NaN	0	2
4D	ANNGICFLR	Q8BML9	Q8BML9	Qars		NaN	0	1
4D	GFHQVPFASTVFIER	Q8BML9	Q8BML9	Qars		NaN	0	1
4D	ILQLVAAGAVR	Q8BML9	Q8BML9	Qars		3.2174	1	2
4D	LFTLTALR	Q8BML9	Q8BML9	Qars		3.0739	1	2
4D	VGVTVAQTTMEPHLLEACVR	Q8BML9	Q8BML9	Qars		NaN	0	1
4D	WCIYPTYDYTHCLCDSIEHITHSLCTK	Q8BML9	Q8BML9	Qars		1.9125	1	1
4D	CCPLLSAYVASHR	Q8BMP6	Q8BMP6	Acbd3	Golgi resident protein GCP60	NaN	0	2
4D	DCHEEVYAGSHQYPGR	Q8BMP6	Q8BMP6	Acbd3	Golgi resident protein GCP60	2.3729	2	2
4D	DSLPVIAAPSMWTRPQIK	Q8BMP6	Q8BMP6	Acbd3	Golgi resident protein GCP60	NaN	0	1
4D	QLQEQHYQQYMQQLYQVQLAQQQAALQK	Q8BMP6	Q8BMP6	Acbd3	Golgi resident protein GCP60	3.8476	1	1
4D	VLEPEAAEEALENGPK	Q8BMP6	Q8BMP6	Acbd3	Golgi resident protein GCP60	1.9456	1	1
4D	LLDSVEQDPGALLLGAVR	Q8BMQ8	Q8BMQ8	Mon1b	Vacuolar fusion protein MON1 homolog B	NaN	0	1
4D	ALMGLYNGQVLCK	Q8BMS1	Q8BMS1	Hadha	Trifunctional enzyme subunit alpha, mitochondrial;Long-chain enoyl-CoA hydratase;Long chain 3-hydroxyacyl-CoA dehydrogenase	NaN	0	2
4D	DGPGFYTTR	Q8BMS1	Q8BMS1	Hadha	Trifunctional enzyme subunit alpha, mitochondrial;Long-chain enoyl-CoA hydratase;Long chain 3-hydroxyacyl-CoA dehydrogenase	1.3228	1	2
4D	DSIFSNLIGQLDYK	Q8BMS1	Q8BMS1	Hadha	Trifunctional enzyme subunit alpha, mitochondrial;Long-chain enoyl-CoA hydratase;Long chain 3-hydroxyacyl-CoA dehydrogenase	1.3871	1	1
4D	FGELALTK	Q8BMS1	Q8BMS1	Hadha	Trifunctional enzyme subunit alpha, mitochondrial;Long-chain enoyl-CoA hydratase;Long chain 3-hydroxyacyl-CoA dehydrogenase	1.4869	3	6
4D	FGGGSVELLK	Q8BMS1	Q8BMS1	Hadha	Trifunctional enzyme subunit alpha, mitochondrial;Long-chain enoyl-CoA hydratase;Long chain 3-hydroxyacyl-CoA dehydrogenase	1.4105	2	3
4D	FVDLYGAQK	Q8BMS1	Q8BMS1	Hadha	Trifunctional enzyme subunit alpha, mitochondrial;Long-chain enoyl-CoA hydratase;Long chain 3-hydroxyacyl-CoA dehydrogenase	NaN	0	3
4D	ILQEGVDPK	Q8BMS1	Q8BMS1	Hadha	Trifunctional enzyme subunit alpha, mitochondrial;Long-chain enoyl-CoA hydratase;Long chain 3-hydroxyacyl-CoA dehydrogenase	1.2375	1	2
4D	LTTYAMTVPFVR	Q8BMS1	Q8BMS1	Hadha	Trifunctional enzyme subunit alpha, mitochondrial;Long-chain enoyl-CoA hydratase;Long chain 3-hydroxyacyl-CoA dehydrogenase	1.3294	1	1
4D	MQLLEIITTDK	Q8BMS1	Q8BMS1	Hadha	Trifunctional enzyme subunit alpha, mitochondrial;Long-chain enoyl-CoA hydratase;Long chain 3-hydroxyacyl-CoA dehydrogenase	1.4352	1	2
4D	SPKPVVAAISGSCLGGGLELAIACQYR	Q8BMS1	Q8BMS1	Hadha	Trifunctional enzyme subunit alpha, mitochondrial;Long-chain enoyl-CoA hydratase;Long chain 3-hydroxyacyl-CoA dehydrogenase	NaN	0	1
4D	THINYGVK	Q8BMS1	Q8BMS1	Hadha	Trifunctional enzyme subunit alpha, mitochondrial;Long-chain enoyl-CoA hydratase;Long chain 3-hydroxyacyl-CoA dehydrogenase	1.4166	2	2
4D	TIEYLEEVAVNFAK	Q8BMS1	Q8BMS1	Hadha	Trifunctional enzyme subunit alpha, mitochondrial;Long-chain enoyl-CoA hydratase;Long chain 3-hydroxyacyl-CoA dehydrogenase	1.3335	1	12
4D	VIGMHYFSPVDK	Q8BMS1	Q8BMS1	Hadha	Trifunctional enzyme subunit alpha, mitochondrial;Long-chain enoyl-CoA hydratase;Long chain 3-hydroxyacyl-CoA dehydrogenase	1.4066	3	4
4D	VEESGLESEGIFR	Q8BN58	Q8BN58	Arhgap28	Rho GTPase-activating protein 28	NaN	0	1
4D	VPLVLQK	Q8BN58	Q8BN58	Arhgap28	Rho GTPase-activating protein 28	NaN	0	1
4D	VPSFLITQVR	Q8BN58	Q8BN58	Arhgap28	Rho GTPase-activating protein 28	NaN	0	1
4D	YNTYTQTLR	Q8BN58	Q8BN58	Arhgap28	Rho GTPase-activating protein 28	NaN	0	1
4D	AFSDNPGVLSELCSTLSR	Q8BNU0	Q8BNU0	Armc6	Armadillo repeat-containing protein 6	NaN	0	1
4D	AGVLPLLTAAITQHGQHADVVR	Q8BNU0	Q8BNU0	Armc6	Armadillo repeat-containing protein 6	NaN	0	1
4D	EAVEQFESQGVDLSNIVK	Q8BNU0	Q8BNU0	Armc6	Armadillo repeat-containing protein 6	NaN	0	1
4D	ITQETFDAAVR	Q8BNU0	Q8BNU0	Armc6	Armadillo repeat-containing protein 6	NaN	0	1
4D	DVCLYPR	Q8BP47	Q8BP47	Nars	Asparagine--tRNA ligase, cytoplasmic	2.555	2	3
4D	EDGTFYEFGDDIPEAPER	Q8BP47	Q8BP47	Nars	Asparagine--tRNA ligase, cytoplasmic	NaN	0	1
4D	EGIDPAPYYWYTDQR	Q8BP47	Q8BP47	Nars	Asparagine--tRNA ligase, cytoplasmic	2.1243	1	2
4D	EGIDPAPYYWYTDQRK	Q8BP47	Q8BP47	Nars	Asparagine--tRNA ligase, cytoplasmic	2.4109	1	1
4D	EPFPTIYVDSQKENER	Q8BP47	Q8BP47	Nars	Asparagine--tRNA ligase, cytoplasmic	1.6759	1	1
4D	FLSWILNR	Q8BP47	Q8BP47	Nars	Asparagine--tRNA ligase, cytoplasmic	2.5777	1	2
4D	GYCEVTTPTLVQTQVEGGATLFK	Q8BP47	Q8BP47	Nars	Asparagine--tRNA ligase, cytoplasmic	NaN	0	1
4D	IIIKNDPSLPEPACVK	Q8BP47	Q8BP47	Nars	Asparagine--tRNA ligase, cytoplasmic	2.4303	2	2
4D	ISALEGYR	Q8BP47	Q8BP47	Nars	Asparagine--tRNA ligase, cytoplasmic	2.6212	1	3
4D	KEDGTFYEFGDDIPEAPER	Q8BP47	Q8BP47	Nars	Asparagine--tRNA ligase, cytoplasmic	2.3283	3	5
4D	LEDLVCDVVDR	Q8BP47	Q8BP47	Nars	Asparagine--tRNA ligase, cytoplasmic	2.2208	1	3
4D	LMTDTINEPILLCR	Q8BP47	Q8BP47	Nars	Asparagine--tRNA ligase, cytoplasmic	2.3566	2	6
4D	LTESVDVLMPNVGEIVGGSMR	Q8BP47	Q8BP47	Nars	Asparagine--tRNA ligase, cytoplasmic	1.9658	2	1
4D	NDPSLPEPACVK	Q8BP47	Q8BP47	Nars	Asparagine--tRNA ligase, cytoplasmic	NaN	0	2
4D	NLMFLVLR	Q8BP47	Q8BP47	Nars	Asparagine--tRNA ligase, cytoplasmic	2.0678	2	2
4D	SWDSEEILEGYKR	Q8BP47	Q8BP47	Nars	Asparagine--tRNA ligase, cytoplasmic	2.83	2	3
4D	VFGWVHR	Q8BP47	Q8BP47	Nars	Asparagine--tRNA ligase, cytoplasmic	NaN	0	1
4D	YGTCPHGGYGLGLER	Q8BP47	Q8BP47	Nars	Asparagine--tRNA ligase, cytoplasmic	2.5787	4	3
4D	AGVTTEEIDHAVHLACIAR	Q8BP48	Q8BP48	Metap1	Methionine aminopeptidase 1	2.247	1	1
4D	ELGNIIQK	Q8BP48	Q8BP48	Metap1	Methionine aminopeptidase 1	NaN	0	1
4D	EVLDIAAGMIK	Q8BP48	Q8BP48	Metap1	Methionine aminopeptidase 1	3.9809	1	1
4D	HAQANGFSVVR	Q8BP48	Q8BP48	Metap1	Methionine aminopeptidase 1	NaN	0	1
4D	LGIQGSYFCSQECFK	Q8BP48	Q8BP48	Metap1	Methionine aminopeptidase 1	NaN	0	1
4D	SAQFEHTLLVTDTGCEILTR	Q8BP48	Q8BP48	Metap1	Methionine aminopeptidase 1	2.6259	1	1
4D	LWATVTNSYLGTR	Q8BP56	Q8BP56	Athl1	Acid trehalase-like protein 1	2.0774	1	1
4D	AITGASLADIMAK	Q8BP67	Q8BP67	Rpl24	60S ribosomal protein L24	2.2889	9	13
4D	CESAFLSK	Q8BP67	Q8BP67	Rpl24	60S ribosomal protein L24	2.2611	1	2
4D	GQSEEIQK	Q8BP67;F6RSK3	Q8BP67	Rpl24;Gm17430	60S ribosomal protein L24	2.3689	1	1
4D	IYPGHGR	Q8BP67;F6RSK3	Q8BP67	Rpl24;Gm17430	60S ribosomal protein L24	NaN	0	1
4D	KGQSEEIQK	Q8BP67;F6RSK3	Q8BP67	Rpl24;Gm17430	60S ribosomal protein L24	NaN	0	1
4D	KVELCSFSGYK	Q8BP67	Q8BP67	Rpl24	60S ribosomal protein L24	NaN	0	1
4D	QINWTVLYR	Q8BP67	Q8BP67	Rpl24	60S ribosomal protein L24	2.179	2	4
4D	VELCSFSGYK	Q8BP67	Q8BP67	Rpl24	60S ribosomal protein L24	2.3846	3	7
4D	VFQFLNAK	Q8BP67;F6RSK3	Q8BP67	Rpl24;Gm17430	60S ribosomal protein L24	2.4687	3	4
4D	AEELHYPQGEHR	Q8BP92	Q8BP92	Rcn2	Reticulocalbin-2	4.6231	1	1
4D	EALLGVQEDVDEYVK	Q8BP92	Q8BP92	Rcn2	Reticulocalbin-2	2.0953	2	3
4D	HYAMQEAK	Q8BP92	Q8BP92	Rcn2	Reticulocalbin-2	2.7193	3	3
4D	KLSEEEILENQDLFLTSEATDYGR	Q8BP92	Q8BP92	Rcn2	Reticulocalbin-2	NaN	0	1
4D	LSEEEILENQDLFLTSEATDYGR	Q8BP92	Q8BP92	Rcn2	Reticulocalbin-2	2.6581	3	4
4D	NGDGFVSLEEFLGDYR	Q8BP92	Q8BP92	Rcn2	Reticulocalbin-2	0.75081	1	1
4D	NGDGFVSLEEFLGDYRR	Q8BP92	Q8BP92	Rcn2	Reticulocalbin-2	1.2658	1	1
4D	QLHDDYFYHDEL	Q8BP92	Q8BP92	Rcn2	Reticulocalbin-2	NaN	0	1
4D	RDPTANEDPEWILVEK	Q8BP92	Q8BP92	Rcn2	Reticulocalbin-2	1.029	1	1
4D	ALAVELLDK	Q8BPM2	Q8BPM2	Map4k5	Mitogen-activated protein kinase kinase kinase kinase 5	NaN	0	1
4D	INCATSWIHPDTK	Q8BPM2	Q8BPM2	Map4k5	Mitogen-activated protein kinase kinase kinase kinase 5	NaN	0	1
4D	SDEVTQEISDETR	Q8BPM2	Q8BPM2	Map4k5	Mitogen-activated protein kinase kinase kinase kinase 5	NaN	0	1
4D	VFDGCPLK	Q8BPM2	Q8BPM2	Map4k5	Mitogen-activated protein kinase kinase kinase kinase 5	NaN	0	1
4D	VGSGTYGDVYK	Q8BPM2	Q8BPM2	Map4k5	Mitogen-activated protein kinase kinase kinase kinase 5	NaN	0	1
4D	QSSYGQQSYNNQGQQNTESSGGQGGR	Q8BQ46	Q8BQ46	Taf15		3.0848	1	1
4D	SGGGYGGDR	Q8BQ46	Q8BQ46	Taf15		3.6862	1	1
4D	EVLELGQVLDTGK	Q8BQ47	Q8BQ47	Cnpy4	Protein canopy homolog 4	2.6444	1	2
4D	EVLELGQVLDTGKR	Q8BQ47	Q8BQ47	Cnpy4	Protein canopy homolog 4	0.89303	2	4
4D	ILDYNVHAER	Q8BQ47	Q8BQ47	Cnpy4	Protein canopy homolog 4	3.166	3	4
4D	LEEALENLCER	Q8BQ47	Q8BQ47	Cnpy4	Protein canopy homolog 4	2.8499	1	1
4D	SREVLELGQVLDTGK	Q8BQ47	Q8BQ47	Cnpy4	Protein canopy homolog 4	NaN	0	1
4D	EVPVIFIHPLNTGLFR	Q8BQZ4	Q8BQZ4	Ralgapb	Ral GTPase-activating protein subunit beta	NaN	0	1
4D	GHLAFLSGQ	Q8BQZ5	Q8BQZ5	Cpsf4	Cleavage and polyadenylation specificity factor subunit 4	NaN	0	1
4D	MQEIIASVDHIK	Q8BQZ5	Q8BQZ5	Cpsf4	Cleavage and polyadenylation specificity factor subunit 4	NaN	0	1
4D	SGAAVCEFFLK	Q8BQZ5	Q8BQZ5	Cpsf4	Cleavage and polyadenylation specificity factor subunit 4	NaN	0	1
4D	ALTDAGCNLSPLQYIK	Q8BRF7	Q8BRF7	Scfd1	Sec1 family domain-containing protein 1	3.3651	1	4
4D	FGQDIISPLLSVK	Q8BRF7	Q8BRF7	Scfd1	Sec1 family domain-containing protein 1	NaN	0	2
4D	GTAAEMVAVK	Q8BRF7	Q8BRF7	Scfd1	Sec1 family domain-containing protein 1	NaN	0	1
4D	HILYGCSEIFNATQFIK	Q8BRF7	Q8BRF7	Scfd1	Sec1 family domain-containing protein 1	NaN	0	1
4D	ILDNLMEMK	Q8BRF7	Q8BRF7	Scfd1	Sec1 family domain-containing protein 1	NaN	0	2
4D	LIDLHTNVATAVLEHIK	Q8BRF7	Q8BRF7	Scfd1	Sec1 family domain-containing protein 1	NaN	0	2
4D	LTSAVSSLPELLEK	Q8BRF7	Q8BRF7	Scfd1	Sec1 family domain-containing protein 1	2.3902	2	3
4D	SLLDVISDPDAGTPEDK	Q8BRF7	Q8BRF7	Scfd1	Sec1 family domain-containing protein 1	2.6892	1	1
4D	VMNTGSQFVMEGVK	Q8BRF7	Q8BRF7	Scfd1	Sec1 family domain-containing protein 1	NaN	0	2
4D	FDNPAAVSPTPTR	Q8BRH0	Q8BRH0	Tmtc3	Transmembrane and TPR repeat-containing protein 3	NaN	0	1
4D	IAPNHLNVYINLANLIR	Q8BRH0	Q8BRH0	Tmtc3	Transmembrane and TPR repeat-containing protein 3	NaN	0	1
4D	LEEADQLYR	Q8BRH0	Q8BRH0	Tmtc3	Transmembrane and TPR repeat-containing protein 3	3.7227	1	1
4D	SALFNLALLYSQTAK	Q8BRH0	Q8BRH0	Tmtc3	Transmembrane and TPR repeat-containing protein 3	NaN	0	1
4D	LSVVSLLVNSPR	Q8BRK9	Q8BRK9	Man2a2	Alpha-mannosidase 2x	NaN	0	1
4D	FEFHYPNSDQAQK	Q8BRN9	Q8BRN9	Cc2d1b	Coiled-coil and C2 domain-containing protein 1B	3.1013	1	1
4D	GLQALLEER	Q8BRN9	Q8BRN9	Cc2d1b	Coiled-coil and C2 domain-containing protein 1B	NaN	0	1
4D	NTNSPEFEQVFK	Q8BRN9	Q8BRN9	Cc2d1b	Coiled-coil and C2 domain-containing protein 1B	NaN	0	1
4D	SLEAQIIQAR	Q8BRN9	Q8BRN9	Cc2d1b	Coiled-coil and C2 domain-containing protein 1B	NaN	0	1
4D	VPSPLTDEEGDFILIHHEDLR	Q8BRN9	Q8BRN9	Cc2d1b	Coiled-coil and C2 domain-containing protein 1B	NaN	0	1
4D	FDHGAEAIVPTLFNLVPNSAK	Q8BRT1	Q8BRT1	Clasp2	CLIP-associating protein 2	NaN	0	1
4D	GVTEAIQNFSFR	Q8BRT1	Q8BRT1	Clasp2	CLIP-associating protein 2	NaN	0	1
4D	QTEDVAEVLNR	Q8BRT1	Q8BRT1	Clasp2	CLIP-associating protein 2	NaN	0	1
4D	QLFLETADLYATK	Q8BS95	Q8BS95	Gpr89a	Golgi pH regulator	NaN	0	1
4D	TEDLLATFSEFQEK	Q8BSI6	Q8BSI6	R3hcc1	R3H and coiled-coil domain-containing protein 1	NaN	0	1
4D	LGAGPGDAGEVQAHPFFR	Q8BSK8	Q8BSK8	Rps6kb1	Ribosomal protein S6 kinase beta-1	NaN	0	1
4D	LTDFGLCK	Q8BSK8;Q9Z1M4	Q8BSK8	Rps6kb1;Rps6kb2	Ribosomal protein S6 kinase beta-1;Ribosomal protein S6 kinase beta-2	NaN	0	1
4D	AQCEDDLAEK	Q8BSY0	Q8BSY0	Asph	Aspartyl/asparaginyl beta-hydroxylase	2.5294	1	2
4D	EGIESGDPGTDDGR	Q8BSY0	Q8BSY0	Asph	Aspartyl/asparaginyl beta-hydroxylase	3.2465	1	1
4D	ETGYTELVK	Q8BSY0	Q8BSY0	Asph	Aspartyl/asparaginyl beta-hydroxylase	2.5441	1	1
4D	FYFHLGDAMQR	Q8BSY0	Q8BSY0	Asph	Aspartyl/asparaginyl beta-hydroxylase	2.5548	1	1
4D	GHFASVWQR	Q8BSY0	Q8BSY0	Asph	Aspartyl/asparaginyl beta-hydroxylase	3.262	1	1
4D	GLFLPEDENLR	Q8BSY0	Q8BSY0	Asph	Aspartyl/asparaginyl beta-hydroxylase	2.4911	1	2
4D	GSLLTLQR	Q8BSY0	Q8BSY0	Asph	Aspartyl/asparaginyl beta-hydroxylase	2.6118	1	1
4D	KVYEEVLNVTPNDGFAK	Q8BSY0	Q8BSY0	Asph	Aspartyl/asparaginyl beta-hydroxylase	2.534	1	1
4D	LGVYDADGDGDFDVDDAK	Q8BSY0	Q8BSY0	Asph	Aspartyl/asparaginyl beta-hydroxylase	NaN	0	1
4D	LIFIVDVWHPELTPQQR	Q8BSY0	Q8BSY0	Asph	Aspartyl/asparaginyl beta-hydroxylase	NaN	0	1
4D	LVQLFPSDTTLK	Q8BSY0	Q8BSY0	Asph	Aspartyl/asparaginyl beta-hydroxylase	2.3855	3	5
4D	SLYNVNGLK	Q8BSY0	Q8BSY0	Asph	Aspartyl/asparaginyl beta-hydroxylase	2.8092	1	4
4D	VLIFDDSFEHEVWQDASSFR	Q8BSY0	Q8BSY0	Asph	Aspartyl/asparaginyl beta-hydroxylase	2.8853	2	2
4D	VYEEVLNVTPNDGFAK	Q8BSY0	Q8BSY0	Asph	Aspartyl/asparaginyl beta-hydroxylase	NaN	0	3
4D	EVEDLNQLLSSQRK	Q8BT07	Q8BT07	Cep55	Centrosomal protein of 55 kDa	0.80489	1	1
4D	DIVQFVPFR	Q8BT60;P59108;Q1RLL3;Q9Z140;Q8BLR2;Q0VE82;Q9DC53;Q8JZW4	Q8BT60	Cpne3;Cpne2;Cpne9;Cpne6;Cpne4;Cpne7;Cpne8;Cpne5	Copine-3;Copine-2;Copine-9;Copine-6;Copine-4;Copine-7;Copine-8;Copine-5	3.4943	1	3
4D	VVLFEMEAR	Q8BT60	Q8BT60	Cpne3	Copine-3	3.4358	1	1
4D	AIFSVLDLMK	Q8BTG3	Q8BTG3	Tcp11l1	T-complex protein 11-like protein 1	NaN	0	1
4D	ETLLSFLLPGHTR	Q8BTG3	Q8BTG3	Tcp11l1	T-complex protein 11-like protein 1	NaN	0	1
4D	LVTVEELLETAK	Q8BTG3	Q8BTG3	Tcp11l1	T-complex protein 11-like protein 1	2.95	1	2
4D	EETPGQRPVVTETHQLAELNEK	Q8BTI8	Q8BTI8	Srrm2	Serine/arginine repetitive matrix protein 2	NaN	0	1
4D	IPAASAAAMNLASAR	Q8BTI8	Q8BTI8	Srrm2	Serine/arginine repetitive matrix protein 2	NaN	0	1
4D	SAHGTAPVNIAGSR	Q8BTI8	Q8BTI8	Srrm2	Serine/arginine repetitive matrix protein 2	7.9973	1	1
4D	TAVAPSAVNLADPR	Q8BTI8	Q8BTI8	Srrm2	Serine/arginine repetitive matrix protein 2	NaN	0	1
4D	TPAASAVNLAGAR	Q8BTI8	Q8BTI8	Srrm2	Serine/arginine repetitive matrix protein 2	NaN	0	1
4D	AEFTVETR	Q8BTM8	Q8BTM8	Flna	Filamin-A	0.98794	1	2
4D	AEISCTDNQDGTCSVSYLPVLPGDYSILVK	Q8BTM8	Q8BTM8	Flna	Filamin-A	0.78815	3	4
4D	AEISFEDR	Q8BTM8	Q8BTM8	Flna	Filamin-A	1.0399	1	2
4D	AFGPGLQGGNAGSPAR	Q8BTM8	Q8BTM8	Flna	Filamin-A	0.97814	4	7
4D	AGNNMLLVGVHGPR	Q8BTM8	Q8BTM8	Flna	Filamin-A	1.0294	10	21
4D	AGVAPLQVK	Q8BTM8	Q8BTM8	Flna	Filamin-A	0.98745	5	8
4D	AHEPTYFTVDCTEAGQGDVSIGIK	Q8BTM8	Q8BTM8	Flna	Filamin-A	0.93542	3	7
4D	ALGALVDSCAPGLCPDWDSWDASKPVNNAR	Q8BTM8	Q8BTM8	Flna	Filamin-A	0.79479	5	10
4D	ALTQTGGPHVK	Q8BTM8	Q8BTM8	Flna	Filamin-A	0.97771	1	1
4D	ANLPQSFQVDTSK	Q8BTM8	Q8BTM8	Flna	Filamin-A	0.95872	3	5
4D	ASGPGLNTTGVPASLPVEFTIDAK	Q8BTM8	Q8BTM8	Flna	Filamin-A	0.85854	7	14
4D	AWGPGLEGGIVGK	Q8BTM8	Q8BTM8	Flna	Filamin-A	0.96718	5	10
4D	AYGPGIEPTGNMVK	Q8BTM8	Q8BTM8	Flna	Filamin-A	0.89054	5	8
4D	AYGPGIEPTGNMVKK	Q8BTM8	Q8BTM8	Flna	Filamin-A	0.96383	5	6
4D	CAPGVVGPTEADIDFDIIR	Q8BTM8	Q8BTM8	Flna	Filamin-A	0.99572	3	4
4D	CAPGVVGPTEADIDFDIIRNDNDTFTVK	Q8BTM8	Q8BTM8	Flna	Filamin-A	0.82684	1	6
4D	CSGPGLER	Q8BTM8	Q8BTM8	Flna	Filamin-A	1.0975	2	3
4D	CSGPGLSPGMVR	Q8BTM8	Q8BTM8	Flna	Filamin-A	1.0021	8	14
4D	CSYQPTMEGVHTVHVTFAGVPIPR	Q8BTM8	Q8BTM8	Flna	Filamin-A	0.90771	6	13
4D	DAEMPATEKDLAEDAPWKK	Q8BTM8	Q8BTM8	Flna	Filamin-A	0.94604	1	3
4D	DAGEGGLSLAIEGPSK	Q8BTM8	Q8BTM8	Flna	Filamin-A	0.91733	1	5
4D	DAGEGLLAVQITDPEGKPK	Q8BTM8	Q8BTM8	Flna	Filamin-A	0.76126	2	5
4D	DAGEGLLAVQITDPEGKPKK	Q8BTM8	Q8BTM8	Flna	Filamin-A	1.3616	1	3
4D	DAGYGGLSLSIEGPSK	Q8BTM8	Q8BTM8	Flna	Filamin-A	NaN	0	1
4D	DGSCGVAYVVQEPGDYEVSVK	Q8BTM8	Q8BTM8	Flna	Filamin-A	1.0272	2	6
4D	DGSCSVEYIPYEAGTYSLNVTYGGHQVPGSPFK	Q8BTM8	Q8BTM8	Flna	Filamin-A	0.78771	5	9
4D	DKGEYTLVVK	Q8BTM8	Q8BTM8	Flna	Filamin-A	0.97375	4	6
4D	DLAEDAPWK	Q8BTM8;Q80X90;Q8VHX6	Q8BTM8	Flna;Flnb;Flnc	Filamin-A;Filamin-B;Filamin-C	0.93787	2	3
4D	DLAEDAPWKK	Q8BTM8;Q80X90;Q8VHX6	Q8BTM8	Flna;Flnb;Flnc	Filamin-A;Filamin-B;Filamin-C	0.97439	1	2
4D	DNGNGTYSCSYVPR	Q8BTM8	Q8BTM8	Flna	Filamin-A	1.0914	4	6
4D	DVDIIDHHDNTYTVK	Q8BTM8	Q8BTM8	Flna	Filamin-A	0.98904	10	19
4D	EAGAGGLAIAVEGPSK	Q8BTM8	Q8BTM8	Flna	Filamin-A	1.069	6	10
4D	EAPQDFHPDR	Q8BTM8	Q8BTM8	Flna	Filamin-A	0.91183	2	5
4D	EATTEFSVDAR	Q8BTM8	Q8BTM8	Flna	Filamin-A	1.0307	1	4
4D	EGSYSISVLYGEEEVPR	Q8BTM8	Q8BTM8	Flna	Filamin-A	0.95861	3	9
4D	ETGEHLVHVK	Q8BTM8	Q8BTM8	Flna	Filamin-A	1.0096	3	4
4D	ETGEHLVHVKK	Q8BTM8	Q8BTM8	Flna	Filamin-A	1.1072	7	11
4D	FADQHVPGSPFSVK	Q8BTM8	Q8BTM8	Flna	Filamin-A	0.87066	3	6
4D	FNEEHIPDSPFVVPVASPSGDAR	Q8BTM8	Q8BTM8	Flna	Filamin-A	0.81201	2	9
4D	FNEEHIPDSPFVVPVASPSGDARR	Q8BTM8	Q8BTM8	Flna	Filamin-A	0.90585	1	2
4D	FNGTHIPGSPFK	Q8BTM8	Q8BTM8	Flna	Filamin-A	0.9222	6	10
4D	FVPAEMGMHTVSVK	Q8BTM8	Q8BTM8	Flna	Filamin-A	1.0036	13	21
4D	GAGTGGLGLAVEGPSEAK	Q8BTM8	Q8BTM8	Flna	Filamin-A	1.0287	4	9
4D	GKLDVQFSGLAK	Q8BTM8	Q8BTM8	Flna	Filamin-A	0.91787	4	9
4D	GLVEPVDVVDNADGTQTVNYVPSR	Q8BTM8	Q8BTM8	Flna	Filamin-A	0.88841	7	16
4D	GQHVPGSPFQFTVGPLGEGGAHK	Q8BTM8;Q8VHX6	Q8BTM8	Flna;Flnc	Filamin-A;Filamin-C	0.87949	6	13
4D	GTVEPQLEAR	Q8BTM8	Q8BTM8	Flna	Filamin-A	0.9923	2	4
4D	HTAMVSWGGVSIPNSPFR	Q8BTM8	Q8BTM8	Flna	Filamin-A	0.9992	3	6
4D	IANLQTDLSDGLR	Q8BTM8	Q8BTM8	Flna	Filamin-A	1.0441	6	8
4D	IECDDKGDGSCDVR	Q8BTM8;Q8VHX6	Q8BTM8	Flna;Flnc	Filamin-A;Filamin-C	0.93461	7	9
4D	IPEISIQDMTAQVTSPSGK	Q8BTM8	Q8BTM8	Flna	Filamin-A	0.92645	9	18
4D	IQQNTFTR	Q8BTM8;Q80X90;Q8VHX6	Q8BTM8	Flna;Flnb;Flnc	Filamin-A;Filamin-B;Filamin-C	1.1379	5	9
4D	IVSPSGAAVPCK	Q8BTM8	Q8BTM8	Flna	Filamin-A	0.91828	5	16
4D	IVSPSGAAVPCKVEPGLGADNSVVR	Q8BTM8	Q8BTM8	Flna	Filamin-A	0.88158	4	6
4D	KDGSCGVAYVVQEPGDYEVSVK	Q8BTM8	Q8BTM8	Flna	Filamin-A	0.9646	1	2
4D	KGEITGEVR	Q8BTM8	Q8BTM8	Flna	Filamin-A	0.99432	1	1
4D	KNGQHVASSPIPVVISQSEIGDASR	Q8BTM8	Q8BTM8	Flna	Filamin-A	1.0602	1	3
4D	KRAEFTVETR	Q8BTM8	Q8BTM8	Flna	Filamin-A	1.0076	5	8
4D	LDVQFSGLAK	Q8BTM8	Q8BTM8	Flna	Filamin-A	1.0081	3	5
4D	LIALLEVLSQK	Q8BTM8;Q80X90;Q8VHX6	Q8BTM8	Flna;Flnb;Flnc	Filamin-A;Filamin-B;Filamin-C	1.1134	2	7
4D	LIALLEVLSQKK	Q8BTM8	Q8BTM8	Flna	Filamin-A	1.0136	2	6
4D	LLGWIQNK	Q8BTM8;Q80X90;Q8VHX6	Q8BTM8	Flna;Flnb;Flnc	Filamin-A;Filamin-B;Filamin-C	1.0652	3	6
4D	LPQLPITNFSR	Q8BTM8	Q8BTM8	Flna	Filamin-A	0.95062	2	6
4D	LQVEPAVDTSGVQCYGPGIEGQGVFR	Q8BTM8	Q8BTM8	Flna	Filamin-A	0.94903	5	13
4D	LSPFMADIR	Q8BTM8	Q8BTM8	Flna	Filamin-A	1.055	5	7
4D	LTVSSLQESGLK	Q8BTM8	Q8BTM8	Flna	Filamin-A	0.85703	4	10
4D	LTVSSLQESGLKVNQPASFAVSLNGAK	Q8BTM8	Q8BTM8	Flna	Filamin-A	0.94326	1	3
4D	LVSNHSLHETSSVFVDSLTK	Q8BTM8	Q8BTM8	Flna	Filamin-A	1.1212	14	23
4D	LYSVSYLLK	Q8BTM8	Q8BTM8	Flna	Filamin-A	1.0621	4	8
4D	MDCQECPEGYR	Q8BTM8	Q8BTM8	Flna	Filamin-A	0.9641	1	2
4D	NDNDTFTVK	Q8BTM8;Q8VHX6	Q8BTM8	Flna;Flnc	Filamin-A;Filamin-C	0.93275	1	1
4D	NGHVGISFVPK	Q8BTM8	Q8BTM8	Flna	Filamin-A	1.0022	4	8
4D	NGQHVASSPIPVVISQSEIGDASR	Q8BTM8	Q8BTM8	Flna	Filamin-A	1.0448	2	2
4D	QMQLENVSVALEFLDR	Q8BTM8	Q8BTM8	Flna	Filamin-A	1.0694	3	12
4D	RAEFTVETR	Q8BTM8	Q8BTM8	Flna	Filamin-A	0.98461	1	2
4D	RLTVSSLQESGLK	Q8BTM8	Q8BTM8	Flna	Filamin-A	0.96127	6	10
4D	SADFVVEAIGDDVGTLGFSVEGPSQAK	Q8BTM8	Q8BTM8	Flna	Filamin-A	0.90081	8	11
4D	SAGQGEVLVYVEDPAGHQEEAK	Q8BTM8	Q8BTM8	Flna	Filamin-A	0.91248	5	14
4D	SNFTVDCSK	Q8BTM8	Q8BTM8	Flna	Filamin-A	1.036	5	6
4D	SPFEVYVDK	Q8BTM8	Q8BTM8	Flna	Filamin-A	0.951	2	6
4D	SPFEVYVDKSQGDASK	Q8BTM8	Q8BTM8	Flna	Filamin-A	NaN	0	3
4D	SPFSVGVSPSLDLSK	Q8BTM8	Q8BTM8	Flna	Filamin-A	0.93112	4	8
4D	TFSVWYVPEVTGTHK	Q8BTM8	Q8BTM8	Flna	Filamin-A	0.93247	5	13
4D	TGVELGKPTHFTVNAK	Q8BTM8	Q8BTM8	Flna	Filamin-A	0.96404	8	16
4D	THEAEIVEGENHTYCIR	Q8BTM8	Q8BTM8	Flna	Filamin-A	0.99423	3	8
4D	TPCEEILVK	Q8BTM8	Q8BTM8	Flna	Filamin-A	1.1583	1	3
4D	VANPSGNLTDTYVQDCGDGTYK	Q8BTM8	Q8BTM8	Flna	Filamin-A	0.93773	5	9
4D	VAQPSITDNK	Q8BTM8	Q8BTM8	Flna	Filamin-A	NaN	0	1
4D	VAQPSITDNKDGTVTVR	Q8BTM8	Q8BTM8	Flna	Filamin-A	0.94139	8	15
4D	VATVPQHATSGPGPADVSK	Q8BTM8	Q8BTM8	Flna	Filamin-A	0.86161	6	13
4D	VDINTEDLEDGTCR	Q8BTM8	Q8BTM8	Flna	Filamin-A	0.98085	1	1
4D	VDVGKDQEFTVK	Q8BTM8	Q8BTM8	Flna	Filamin-A	0.92328	4	5
4D	VEPGLGADNSVVR	Q8BTM8	Q8BTM8	Flna	Filamin-A	0.97153	3	7
4D	VEYTPYEEGVHSVDVTYDGSPVPSSPFQVPVTEGCDPSR	Q8BTM8	Q8BTM8	Flna	Filamin-A	0.69295	1	1
4D	VGSAADIPINISETDLSLLTATVVPPSGR	Q8BTM8	Q8BTM8	Flna	Filamin-A	0.83183	1	1
4D	VGTECGNQK	Q8BTM8	Q8BTM8	Flna	Filamin-A	1.019	4	7
4D	VHGPGIQSGTTNKPNK	Q8BTM8	Q8BTM8	Flna	Filamin-A	0.8909	11	19
4D	VHGPGIQSGTTNKPNKFTVETR	Q8BTM8	Q8BTM8	Flna	Filamin-A	1.3193	2	5
4D	VHSPSGALEECYVTEIDQDK	Q8BTM8	Q8BTM8	Flna	Filamin-A	0.98201	2	4
4D	VHSPSGALEECYVTEIDQDKYAVR	Q8BTM8	Q8BTM8	Flna	Filamin-A	0.84875	9	20
4D	VKVEPSHDASK	Q8BTM8	Q8BTM8	Flna	Filamin-A	0.92378	3	6
4D	VLPTHDASKVK	Q8BTM8	Q8BTM8	Flna	Filamin-A	7.7892	1	2
4D	VNQPASFAVSLNGAK	Q8BTM8	Q8BTM8	Flna	Filamin-A	0.98825	4	8
4D	VNVGAGSHPNK	Q8BTM8	Q8BTM8	Flna	Filamin-A	0.96478	7	13
4D	VPVHDVTDASK	Q8BTM8	Q8BTM8	Flna	Filamin-A	0.977	3	4
4D	VSGQGLHEGHTFEPAEFIIDTR	Q8BTM8	Q8BTM8	Flna	Filamin-A	0.9594	4	10
4D	VTAQGPGLEPSGNIANK	Q8BTM8	Q8BTM8	Flna	Filamin-A	0.87264	7	14
4D	VTVLFAGQHIAK	Q8BTM8	Q8BTM8	Flna	Filamin-A	1.0241	7	14
4D	VTYCPTEPGNYIINIK	Q8BTM8	Q8BTM8	Flna	Filamin-A	0.80592	2	5
4D	VTYTPMAPGSYLISIK	Q8BTM8	Q8BTM8	Flna	Filamin-A	0.98553	7	15
4D	WCNEHLK	Q8BTM8;Q80X90;Q8VHX6	Q8BTM8	Flna;Flnb;Flnc	Filamin-A;Filamin-B;Filamin-C	0.99518	2	2
4D	WGDEHIPGSPYR	Q8BTM8	Q8BTM8	Flna	Filamin-A	0.93163	5	8
4D	YGGDEIPFSPYR	Q8BTM8	Q8BTM8	Flna	Filamin-A	1.0253	4	6
4D	YGGPYHIGGSPFK	Q8BTM8	Q8BTM8	Flna	Filamin-A	0.93606	7	12
4D	YGGQPVPNFPSK	Q8BTM8	Q8BTM8	Flna	Filamin-A	0.83198	4	8
4D	YKGQHVPGSPFQFTVGPLGEGGAHK	Q8BTM8	Q8BTM8	Flna	Filamin-A	0.88879	6	14
4D	YNDQHIPGSPFTAR	Q8BTM8	Q8BTM8	Flna	Filamin-A	0.98223	6	10
4D	YSPSEAGLHEMDIR	Q8BTM8	Q8BTM8	Flna	Filamin-A	0.96633	11	20
4D	YTPCGAGSYTIMVLFADQATPTSPIR	Q8BTM8	Q8BTM8	Flna	Filamin-A	0.9443	2	2
4D	YWPQEAGEYAVHVLCNSEDIR	Q8BTM8	Q8BTM8	Flna	Filamin-A	0.96539	5	19
4D	LDIISEDISELQK	Q8BTS4	Q8BTS4	Nup54	Nuclear pore complex protein Nup54	1.495	1	2
4D	LNELMSQIR	Q8BTS4	Q8BTS4	Nup54	Nuclear pore complex protein Nup54	1.2165	1	1
4D	VQLDTIQGELNAPTQFK	Q8BTS4	Q8BTS4	Nup54	Nuclear pore complex protein Nup54	NaN	0	1
4D	IGFAAEQLAK	Q8BTV1	Q8BTV1	Tusc3	Tumor suppressor candidate 3	2.2653	1	1
4D	TVHQNSIFHCPTQAQAAVAQCFER	Q8BTY1	Q8BTY1	Ccbl1	Kynurenine--oxoglutarate transaminase 1	2.2527	1	2
4D	CLVSGLSSLCEHLGVR	Q8BTY8	Q8BTY8	Scfd2	Sec1 family domain-containing protein 2	NaN	0	1
4D	TLDLTGAVGHHGDNLVEK	Q8BTY8	Q8BTY8	Scfd2	Sec1 family domain-containing protein 2	NaN	0	1
4D	FNPDFAEAHYLSYLNNLR	Q8BTZ4	Q8BTZ4	Anapc5	Anaphase-promoting complex subunit 5	NaN	0	1
4D	LIEESCPQLANSVQIR	Q8BTZ4	Q8BTZ4	Anapc5	Anaphase-promoting complex subunit 5	NaN	0	1
4D	VQDVFSSTHSLLHYFDR	Q8BTZ4	Q8BTZ4	Anapc5	Anaphase-promoting complex subunit 5	NaN	0	2
4D	FVEKPQVFVSNK	Q8BTZ7	Q8BTZ7	Gmppb	Mannose-1-phosphate guanyltransferase beta	2.223	4	5
4D	HHGQEGSILVTK	Q8BTZ7	Q8BTZ7	Gmppb	Mannose-1-phosphate guanyltransferase beta	2.3969	3	4
4D	INAGMYILSPAVLQR	Q8BTZ7	Q8BTZ7	Gmppb	Mannose-1-phosphate guanyltransferase beta	2.6331	1	1
4D	ISMSHEEEPLGTAGPLALAR	Q8BTZ7	Q8BTZ7	Gmppb	Mannose-1-phosphate guanyltransferase beta	2.7399	1	2
4D	SHSWLESCIVGWR	Q8BTZ7	Q8BTZ7	Gmppb	Mannose-1-phosphate guanyltransferase beta	NaN	0	1
4D	YGVVVCEADTGR	Q8BTZ7	Q8BTZ7	Gmppb	Mannose-1-phosphate guanyltransferase beta	2.7567	1	2
4D	DVFLAWVASR	Q8BU11	Q8BU11	Tox4	TOX high mobility group box family member 4	NaN	0	1
4D	AVECLLDSK	Q8BU14	Q8BU14	Sec62	Translocation protein SEC62	NaN	0	2
4D	ESVVDYCNR	Q8BU14	Q8BU14	Sec62	Translocation protein SEC62	NaN	0	1
4D	STNMMGHR	Q8BU14	Q8BU14	Sec62	Translocation protein SEC62	NaN	0	1
4D	APLKPYPVPTSDNILIQEQTQLK	Q8BU30	Q8BU30	Iars	Isoleucine--tRNA ligase, cytoplasmic	0.985	2	2
4D	CNLVPTDEITVYYNAK	Q8BU30	Q8BU30	Iars	Isoleucine--tRNA ligase, cytoplasmic	2.1936	1	1
4D	DVLKDVLLPWYNAYR	Q8BU30	Q8BU30	Iars	Isoleucine--tRNA ligase, cytoplasmic	3.7819	1	1
4D	ENGAFTVLVDHYVK	Q8BU30	Q8BU30	Iars	Isoleucine--tRNA ligase, cytoplasmic	2.452	1	1
4D	ESIDHLTIPSR	Q8BU30	Q8BU30	Iars	Isoleucine--tRNA ligase, cytoplasmic	1.342	1	1
4D	FFIQNVFR	Q8BU30	Q8BU30	Iars	Isoleucine--tRNA ligase, cytoplasmic	2.8673	1	1
4D	FGWDCHGLPVEYEIDK	Q8BU30	Q8BU30	Iars	Isoleucine--tRNA ligase, cytoplasmic	NaN	0	1
4D	FTFYDGPPFATGLPHYGHILAGTIK	Q8BU30	Q8BU30	Iars	Isoleucine--tRNA ligase, cytoplasmic	NaN	0	1
4D	FVDILTNWYVR	Q8BU30	Q8BU30	Iars	Isoleucine--tRNA ligase, cytoplasmic	2.1342	1	2
4D	LFLNETQTQEITEDIPMK	Q8BU30	Q8BU30	Iars	Isoleucine--tRNA ligase, cytoplasmic	1.5055	1	2
4D	LLIDPASLR	Q8BU30	Q8BU30	Iars	Isoleucine--tRNA ligase, cytoplasmic	2.2968	1	1
4D	LRAEPDHMVLGK	Q8BU30	Q8BU30	Iars	Isoleucine--tRNA ligase, cytoplasmic	2.0174	1	1
4D	LYLINSPVVR	Q8BU30	Q8BU30	Iars	Isoleucine--tRNA ligase, cytoplasmic	NaN	0	2
4D	LYTVVPR	Q8BU30	Q8BU30	Iars	Isoleucine--tRNA ligase, cytoplasmic	2.6441	1	1
4D	NNDLCYWVPEFVR	Q8BU30	Q8BU30	Iars	Isoleucine--tRNA ligase, cytoplasmic	1.6759	1	2
4D	NVIVNGLILASDGQK	Q8BU30	Q8BU30	Iars	Isoleucine--tRNA ligase, cytoplasmic	2.2479	3	4
4D	SDTPLIYK	Q8BU30	Q8BU30	Iars	Isoleucine--tRNA ligase, cytoplasmic	1.8163	1	1
4D	SGSIVVEGHELHEEDIR	Q8BU30	Q8BU30	Iars	Isoleucine--tRNA ligase, cytoplasmic	3.1044	1	2
4D	SVPSWFVR	Q8BU30	Q8BU30	Iars	Isoleucine--tRNA ligase, cytoplasmic	2.3619	1	1
4D	VCMDFNIIQK	Q8BU30	Q8BU30	Iars	Isoleucine--tRNA ligase, cytoplasmic	NaN	0	3
4D	VQQVPENISFPAEEEK	Q8BU30	Q8BU30	Iars	Isoleucine--tRNA ligase, cytoplasmic	1.794	1	3
4D	YAHQSGFHVDR	Q8BU30	Q8BU30	Iars	Isoleucine--tRNA ligase, cytoplasmic	2.4064	3	3
4D	YIIEELNVR	Q8BU30	Q8BU30	Iars	Isoleucine--tRNA ligase, cytoplasmic	2.4101	1	1
4D	ALAQEWGCPFMETSAK	Q8BU31	Q8BU31	Rap2c	Ras-related protein Rap-2c	NaN	0	1
4D	VPLILVGNK	Q8BU31	Q8BU31	Rap2c	Ras-related protein Rap-2c	NaN	0	1
4D	VVVLGSGGVGK	P61226;Q80ZJ1;Q8BU31	Q8BU31	Rap2b;Rap2a;Rap2c	Ras-related protein Rap-2b;Ras-related protein Rap-2a;Ras-related protein Rap-2c	2.3542	2	3
4D	YDPTIEDFYR	P61226;Q80ZJ1;Q8BU31	Q8BU31	Rap2b;Rap2a;Rap2c	Ras-related protein Rap-2b;Ras-related protein Rap-2a;Ras-related protein Rap-2c	1.9745	1	2
4D	AAVETLGVPCFLGGMSR	Q8BU33	Q8BU33	Ilvbl	Acetolactate synthase-like protein	1.1984	1	1
4D	FVFTLVGGHISPLLVACEK	Q8BU33	Q8BU33	Ilvbl	Acetolactate synthase-like protein	2.235	1	1
4D	GALQAIDQMSLFRPLCK	Q8BU33	Q8BU33	Ilvbl	Acetolactate synthase-like protein	5.0081	1	2
4D	SSIIIVNR	Q8BU33	Q8BU33	Ilvbl	Acetolactate synthase-like protein	2.6233	1	1
4D	CVVCGTPLFK	Q8BU85	Q8BU85	Msrb3	Methionine-R-sulfoxide reductase B3, mitochondrial	NaN	0	2
4D	GTESAFEGEYTHHKDPGIYK	Q8BU85	Q8BU85	Msrb3	Methionine-R-sulfoxide reductase B3, mitochondrial	NaN	0	1
4D	LTPLQYHVTQEK	Q8BU85	Q8BU85	Msrb3	Methionine-R-sulfoxide reductase B3, mitochondrial	NaN	0	3
4D	VETSCSQCGAHLGHIFDDGPRPTGK	Q8BU85	Q8BU85	Msrb3	Methionine-R-sulfoxide reductase B3, mitochondrial	NaN	0	2
4D	DSFHHNVAALR	Q8BUE4	Q8BUE4	Aifm2	Apoptosis-inducing factor 2	4.4404	1	1
4D	VETDKGTEVATNMVIVCNGIK	Q8BUE4	Q8BUE4	Aifm2	Apoptosis-inducing factor 2	NaN	0	1
4D	DSLKETIEELR	Q8BUK6	Q8BUK6	Hook3	Protein Hook homolog 3	9.8173	1	3
4D	HLQLQTQLEQLQEETFR	Q8BUK6	Q8BUK6	Hook3	Protein Hook homolog 3	NaN	0	2
4D	IEELQEALR	Q8BUK6	Q8BUK6	Hook3	Protein Hook homolog 3	NaN	0	1
4D	LASTGSGQSFLAR	Q8BUK6	Q8BUK6	Hook3	Protein Hook homolog 3	1.934	1	3
4D	LLEVQSQVEELQK	Q8BUK6	Q8BUK6	Hook3	Protein Hook homolog 3	NaN	0	1
4D	LNQSDSIEDPNSPAGR	Q8BUK6	Q8BUK6	Hook3	Protein Hook homolog 3	NaN	0	1
4D	MFNVESVER	Q8BUK6	Q8BUK6	Hook3	Protein Hook homolog 3	NaN	0	1
4D	QNQGAAPEIQALK	Q8BUK6	Q8BUK6	Hook3	Protein Hook homolog 3	0.74723	1	1
4D	QQNDELTTLADEAQSLKDEIDVLR	Q8BUK6	Q8BUK6	Hook3	Protein Hook homolog 3	NaN	0	1
4D	QVVELQNR	Q8BUK6	Q8BUK6	Hook3	Protein Hook homolog 3	NaN	0	1
4D	TTEELNEALSAK	Q8BUK6	Q8BUK6	Hook3	Protein Hook homolog 3	NaN	0	1
4D	FCLGLLSNVNR	P70340;P97454;Q8BUN5;Q62432;Q9JIW5	Q8BUN5	Smad1;Smad5;Smad3;Smad2;Smad9	Mothers against decapentaplegic homolog 1;Mothers against decapentaplegic homolog 5;Mothers against decapentaplegic homolog 3;Mothers against decapentaplegic homolog 2;Mothers against decapentaplegic homolog 9	NaN	0	1
4D	VETPVLPPVLVPR	Q8BUN5;Q62432;Q9JIW5	Q8BUN5	Smad3;Smad2;Smad9	Mothers against decapentaplegic homolog 3;Mothers against decapentaplegic homolog 2;Mothers against decapentaplegic homolog 9	NaN	0	1
4D	YGWHPATVCK	Q8BUN5;Q62432	Q8BUN5	Smad3;Smad2	Mothers against decapentaplegic homolog 3;Mothers against decapentaplegic homolog 2	NaN	0	1
4D	FISENYLVR	Q8BUR4	Q8BUR4	Dock1	Dedicator of cytokinesis protein 1	NaN	0	1
4D	LEHVIFPGAGDEAISEYK	Q8BUR4	Q8BUR4	Dock1	Dedicator of cytokinesis protein 1	NaN	0	1
4D	LTQNVDLLGLLK	Q8BUR4	Q8BUR4	Dock1	Dedicator of cytokinesis protein 1	NaN	0	1
4D	SNTNLLQQNLR	Q8BUR4	Q8BUR4	Dock1	Dedicator of cytokinesis protein 1	NaN	0	1
4D	VHLNTFGFFK	Q8BUV8	Q8BUV8	Gpr107	Protein GPR107	NaN	0	1
4D	ALLQNNTLTELR	Q8BVA4	Q8BVA4	Lmod1	Leiomodin-1	1.8182	1	1
4D	DQLLAAIR	Q8BVA4	Q8BVA4	Lmod1	Leiomodin-1	5.4195	1	2
4D	ELDVVDPDGSIPVGLR	Q8BVA4	Q8BVA4	Lmod1	Leiomodin-1	3.0944	1	0
4D	LGYHFELAGPR	Q8BVA4	Q8BVA4	Lmod1	Leiomodin-1	3.8445	1	1
4D	NQTDKQPSGSFNR	Q8BVA4	Q8BVA4	Lmod1	Leiomodin-1	4.4516	1	1
4D	GAVDAAVPTNIIAAK	Q8BVE3	Q8BVE3	Atp6v1h	V-type proton ATPase subunit H	NaN	0	1
4D	LLEVSDDPQVLAVAAHDVGEYVR	Q8BVE3	Q8BVE3	Atp6v1h	V-type proton ATPase subunit H	NaN	0	1
4D	QLQSEQPQTAAAR	Q8BVE3	Q8BVE3	Atp6v1h	V-type proton ATPase subunit H	NaN	0	1
4D	YNALLAVQK	Q8BVE3	Q8BVE3	Atp6v1h	V-type proton ATPase subunit H	NaN	0	2
4D	AISTTCIPNYPDR	Q8BVF2	Q8BVF2	Pdcl3	Phosducin-like protein 3	NaN	0	1
4D	NLPTVFVYR	Q8BVF2	Q8BVF2	Pdcl3	Phosducin-like protein 3	NaN	0	1
4D	QGIPLCSLINHHLSGLAR	Q8BVF2	Q8BVF2	Pdcl3	Phosducin-like protein 3	NaN	0	1
4D	APHDFQFVQKPDESGPHSHR	Q8BVG4	Q8BVG4	Dpp9	Dipeptidyl peptidase 9	2.8522	1	1
4D	EALLLLSWK	Q8BVG4	Q8BVG4	Dpp9	Dipeptidyl peptidase 9	NaN	0	1
4D	EEVALTSGEWEVLSR	Q8BVG4	Q8BVG4	Dpp9	Dipeptidyl peptidase 9	NaN	0	1
4D	YGFIDLSR	Q8BVG4	Q8BVG4	Dpp9	Dipeptidyl peptidase 9	NaN	0	1
4D	AALDGTPGMIGYGMAK	Q8BVI4	Q8BVI4	Qdpr	Dihydropteridine reductase	NaN	0	1
4D	EGGLLTLAGAK	Q8BVI4	Q8BVI4	Qdpr	Dihydropteridine reductase	1.1911	1	2
4D	GAVHQLCQSLAGK	Q8BVI4	Q8BVI4	Qdpr	Dihydropteridine reductase	1.3776	6	8
4D	RPNSGSLIQVVTTDGK	Q8BVI4	Q8BVI4	Qdpr	Dihydropteridine reductase	0.92029	3	4
4D	TELTPAYF	Q8BVI4	Q8BVI4	Qdpr	Dihydropteridine reductase	NaN	0	1
4D	HLNRPTLDDSSEEEHAIEITTQEVTQLFHR	Q8BVI5	Q8BVI5	Stx16	Syntaxin-16	1.3687	1	2
4D	LTDAFLLLR	Q8BVI5	Q8BVI5	Stx16	Syntaxin-16	1.4457	1	2
4D	QIVQSISDLNEIFR	Q8BVI5	Q8BVI5	Stx16	Syntaxin-16	1.3325	2	3
4D	LFSLTPAEVEQR	Q8BVL3	Q8BVL3	Snx17	Sorting nexin-17	NaN	0	1
4D	LQEFELPYVSVTSLR	Q8BVL3	Q8BVL3	Snx17	Sorting nexin-17	NaN	0	1
4D	YSQLLGLHEQLR	Q8BVL3	Q8BVL3	Snx17	Sorting nexin-17	NaN	0	1
4D	FQMQVLPQCGHAVHEDAPDKVAEAVATFLIR	Q8BVQ5	Q8BVQ5	Ppme1	Protein phosphatase methylesterase 1	NaN	0	1
4D	GLSNLFLSCPIPK	Q8BVQ5	Q8BVQ5	Ppme1	Protein phosphatase methylesterase 1	3.0675	1	2
4D	LLLLAGVDR	Q8BVQ5	Q8BVQ5	Ppme1	Protein phosphatase methylesterase 1	6.2911	1	2
4D	LLLLAGVDRLDK	Q8BVQ5	Q8BVQ5	Ppme1	Protein phosphatase methylesterase 1	NaN	0	3
4D	SIVEGIIEEEEEDEEGSESVNKR	Q8BVQ5	Q8BVQ5	Ppme1	Protein phosphatase methylesterase 1	NaN	0	1
4D	VAEAVATFLIR	Q8BVQ5	Q8BVQ5	Ppme1	Protein phosphatase methylesterase 1	NaN	0	1
4D	IGVPQEQLCLPLHILEEK	Q8BVU0	Q8BVU0	Lrch3	Leucine-rich repeat and calponin homology domain-containing protein 3	NaN	0	1
4D	EFGEEALNSLQK	Q8BVU5	Q8BVU5	Nudt9	ADP-ribose pyrophosphatase, mitochondrial	NaN	0	1
4D	LYASHSQFIK	Q8BVU5	Q8BVU5	Nudt9	ADP-ribose pyrophosphatase, mitochondrial	NaN	0	1
4D	HGVNTISQIIPFK	Q8BVY0	Q8BVY0	Rsl1d1	Ribosomal L1 domain-containing protein 1	NaN	0	1
4D	QFQELNELAEFAR	Q8BWG9	Q8BWG9	Orai1	Calcium release-activated calcium channel protein 1	NaN	0	1
4D	CEVVIQHFNGK	Q8BWL5	Q8BWL5	Rbms3	RNA-binding motif, single-stranded-interacting protein 3	5.1929	2	2
4D	EGEAGMALTYDPTAALQNGFYSSPYSLATNR	Q8BWL5	Q8BWL5	Rbms3	RNA-binding motif, single-stranded-interacting protein 3	NaN	0	1
4D	AFLDFHSLPYQVVEVNPVR	Q8BWM0	Q8BWM0	Ptges2	Prostaglandin E synthase 2;Prostaglandin E synthase 2 truncated form	2.0478	1	2
4D	AVFPWHSR	Q8BWQ6	Q8BWQ6		UPF0505 protein C16orf62 homolog	NaN	0	1
4D	ELLNLTQQDYVNR	Q8BWQ6	Q8BWQ6		UPF0505 protein C16orf62 homolog	NaN	0	1
4D	IVIQCSK	Q8BWQ6	Q8BWQ6		UPF0505 protein C16orf62 homolog	NaN	0	1
4D	LCEAVMAQILEHLK	Q8BWQ6	Q8BWQ6		UPF0505 protein C16orf62 homolog	2.7579	1	2
4D	LEELDDFEEGSQK	Q8BWQ6	Q8BWQ6		UPF0505 protein C16orf62 homolog	NaN	0	1
4D	LNQLSVNLWHLAQR	Q8BWQ6	Q8BWQ6		UPF0505 protein C16orf62 homolog	NaN	0	1
4D	TRLEELDDFEEGSQK	Q8BWQ6	Q8BWQ6		UPF0505 protein C16orf62 homolog	NaN	0	1
4D	VIAHFHDFSVLFSVEK	Q8BWQ6	Q8BWQ6		UPF0505 protein C16orf62 homolog	NaN	0	1
4D	ILFSALETSLVGTSGHDLIHR	Q8BWR4	Q8BWR4	Usp40	Ubiquitin carboxyl-terminal hydrolase 40	NaN	0	1
4D	AANEAGYFNEEMAPIEVK	Q8BWT1	Q8BWT1	Acaa2	3-ketoacyl-CoA thiolase, mitochondrial	1.375	1	2
4D	GVFIVAAK	Q8BWT1	Q8BWT1	Acaa2	3-ketoacyl-CoA thiolase, mitochondrial	1.5694	2	2
4D	HNFTPLAR	Q8BWT1	Q8BWT1	Acaa2	3-ketoacyl-CoA thiolase, mitochondrial	1.4833	1	1
4D	LEDTLWAGLTDQHVK	Q8BWT1	Q8BWT1	Acaa2	3-ketoacyl-CoA thiolase, mitochondrial	1.538	1	3
4D	LPMGMTAENLAAK	Q8BWT1	Q8BWT1	Acaa2	3-ketoacyl-CoA thiolase, mitochondrial	1.9475	1	1
4D	QTMQVDEHARPQTTLEQLQK	Q8BWT1	Q8BWT1	Acaa2	3-ketoacyl-CoA thiolase, mitochondrial	2.5349	1	1
4D	TNVSGGAIALGHPLGGSGSR	Q8BWT1	Q8BWT1	Acaa2	3-ketoacyl-CoA thiolase, mitochondrial	1.5417	1	3
4D	TPFGAYGGLLK	Q8BWT1	Q8BWT1	Acaa2	3-ketoacyl-CoA thiolase, mitochondrial	1.9937	1	4
4D	VGVPTETGALTLNR	Q8BWT1	Q8BWT1	Acaa2	3-ketoacyl-CoA thiolase, mitochondrial	1.3842	1	2
4D	VPPETIDSVIVGNVMQSSSDAAYLAR	Q8BWT1	Q8BWT1	Acaa2	3-ketoacyl-CoA thiolase, mitochondrial	1.6356	2	3
4D	YALQSQQR	Q8BWT1	Q8BWT1	Acaa2	3-ketoacyl-CoA thiolase, mitochondrial	NaN	0	3
4D	AIPTVNHSGTFSPQTPVPATVPVVDAR	Q8BWW9	Q8BWW9	Pkn2	Serine/threonine-protein kinase N2	3.7047	1	1
4D	DLKLDNLLLDTEGFVK	Q8BWW9	Q8BWW9	Pkn2	Serine/threonine-protein kinase N2	NaN	0	1
4D	ADDPSAADRNVEIWK	Q8BWY3	Q8BWY3	Etf1	Eukaryotic peptide chain release factor subunit 1	NaN	0	2
4D	FGATLEIVTDK	Q8BWY3	Q8BWY3	Etf1	Eukaryotic peptide chain release factor subunit 1	NaN	0	1
4D	FGATLEIVTDKSQEGSQFVK	Q8BWY3	Q8BWY3	Etf1	Eukaryotic peptide chain release factor subunit 1	NaN	0	2
4D	FHTEALTALLSDDSK	Q8BWY3	Q8BWY3	Etf1	Eukaryotic peptide chain release factor subunit 1	3.0759	1	3
4D	FTVDLPK	Q8BWY3	Q8BWY3	Etf1	Eukaryotic peptide chain release factor subunit 1	2.4075	1	1
4D	GFGGIGGILR	Q8BWY3	Q8BWY3	Etf1	Eukaryotic peptide chain release factor subunit 1	NaN	0	1
4D	LSVLGAITSVQQR	Q8BWY3	Q8BWY3	Etf1	Eukaryotic peptide chain release factor subunit 1	2.6302	2	4
4D	TELSQSDMFDQR	Q8BWY3	Q8BWY3	Etf1	Eukaryotic peptide chain release factor subunit 1	NaN	0	2
4D	VAETAVQLFISGDK	Q8BWY3	Q8BWY3	Etf1	Eukaryotic peptide chain release factor subunit 1	NaN	0	1
4D	VNIDFEPFKPINTSLYLCDNK	Q8BWY3	Q8BWY3	Etf1	Eukaryotic peptide chain release factor subunit 1	2.3637	3	4
4D	VNVAGLVLAGSADFK	Q8BWY3	Q8BWY3	Etf1	Eukaryotic peptide chain release factor subunit 1	1.5405	2	2
4D	YCFGVEDTLK	Q8BWY3	Q8BWY3	Etf1	Eukaryotic peptide chain release factor subunit 1	2.4854	1	1
4D	YFDEISQDTGK	Q8BWY3	Q8BWY3	Etf1	Eukaryotic peptide chain release factor subunit 1	2.6095	2	3
4D	YVLHCQGTEEEK	Q8BWY3	Q8BWY3	Etf1	Eukaryotic peptide chain release factor subunit 1	NaN	0	1
4D	VQSSYLHSLLETGELLR	Q8BWZ3	Q8BWZ3	Naa25	N-alpha-acetyltransferase 25, NatB auxiliary subunit	NaN	0	2
4D	AAQTQQVDLQPQAWPPPDTQVR	Q8BX02	Q8BX02	Kank2	KN motif and ankyrin repeat domain-containing protein 2	NaN	0	2
4D	AGYSPIMLTALATLK	Q8BX02	Q8BX02	Kank2	KN motif and ankyrin repeat domain-containing protein 2	NaN	0	1
4D	ASQAGQTALMLAVSHGR	Q8BX02;E9Q238	Q8BX02	Kank2;Kank1	KN motif and ankyrin repeat domain-containing protein 2	10.056	1	5
4D	DGSTALMVALDAGQSEIASMLYSR	Q8BX02	Q8BX02	Kank2	KN motif and ankyrin repeat domain-containing protein 2	NaN	0	1
4D	ERDLGIPDGEAALVAK	Q8BX02	Q8BX02	Kank2	KN motif and ankyrin repeat domain-containing protein 2	NaN	0	2
4D	GFYPQYGALETR	Q8BX02	Q8BX02	Kank2	KN motif and ankyrin repeat domain-containing protein 2	NaN	0	1
4D	GPGSWWTSTESLCSDASGDSR	Q8BX02	Q8BX02	Kank2	KN motif and ankyrin repeat domain-containing protein 2	NaN	0	1
4D	LIPVLQVK	Q8BX02	Q8BX02	Kank2	KN motif and ankyrin repeat domain-containing protein 2	6.995	1	1
4D	LLDYVVNIADSNGNTALHYSVSHANFPVVR	Q8BX02	Q8BX02	Kank2	KN motif and ankyrin repeat domain-containing protein 2	NaN	0	1
4D	VAVLETQLK	Q8BX02	Q8BX02	Kank2	KN motif and ankyrin repeat domain-containing protein 2	NaN	0	1
4D	VAYTTVLQEWLR	Q8BX02	Q8BX02	Kank2	KN motif and ankyrin repeat domain-containing protein 2	8.8397	1	2
4D	YLENPNALTER	Q8BX02	Q8BX02	Kank2	KN motif and ankyrin repeat domain-containing protein 2	12.027	1	1
4D	QEEDSYEIFICHANVIR	Q8BX10	Q8BX10	Pgam5	Serine/threonine-protein phosphatase PGAM5, mitochondrial	0.88626	1	1
4D	AVSILGDEVFR	Q8BX70	Q8BX70	Vps13c	Vacuolar protein sorting-associated protein 13C	NaN	0	1
4D	AVSIVGNEVFR	Q8BX70	Q8BX70	Vps13c	Vacuolar protein sorting-associated protein 13C	NaN	0	1
4D	DALCLINSIPLPQK	Q8BX70	Q8BX70	Vps13c	Vacuolar protein sorting-associated protein 13C	NaN	0	1
4D	EALSTATVQAAER	Q8BX70	Q8BX70	Vps13c	Vacuolar protein sorting-associated protein 13C	3.8139	1	1
4D	LGIWGGNVALDNLQIK	Q8BX70	Q8BX70	Vps13c	Vacuolar protein sorting-associated protein 13C	3.2515	1	1
4D	SVQLLFAK	Q8BX70	Q8BX70	Vps13c	Vacuolar protein sorting-associated protein 13C	NaN	0	1
4D	TINAVVEFFQSNK	Q8BX70	Q8BX70	Vps13c	Vacuolar protein sorting-associated protein 13C	NaN	0	1
4D	VLACPFLR	Q8BX70	Q8BX70	Vps13c	Vacuolar protein sorting-associated protein 13C	NaN	0	1
4D	VLESVVADLLNR	Q8BX70	Q8BX70	Vps13c	Vacuolar protein sorting-associated protein 13C	3.3714	1	3
4D	YDGEDLAYTVK	Q8BX90	Q8BX90	Fndc3a	Fibronectin type-III domain-containing protein 3A	NaN	0	1
4D	AHQDIHTQLQDVK	Q8BXA1	Q8BXA1	Golim4	Golgi integral membrane protein 4	2.7515	1	1
4D	LEAQETLNK	Q8BXA1	Q8BXA1	Golim4	Golgi integral membrane protein 4	NaN	0	1
4D	YSALNVQHQMLK	Q8BXA1	Q8BXA1	Golim4	Golgi integral membrane protein 4	6.4325	1	3
4D	IAVEFLR	Q8BXC6	Q8BXC6	Commd2	COMM domain-containing protein 2	2.0554	1	2
4D	LNVSSDTIQHGVEGLTYLLTESSK	Q8BXC6	Q8BXC6	Commd2	COMM domain-containing protein 2	1.9748	1	2
4D	DCLTQACSALTGK	Q8BXL7	Q8BXL7	Arfrp1	ADP-ribosylation factor-related protein 1	NaN	0	1
4D	TAFSDCTCK	Q8BXL7	Q8BXL7	Arfrp1	ADP-ribosylation factor-related protein 1	NaN	0	1
4D	ADEIESYLENLK	Q8BXN9	Q8BXN9	Tmem87a	Transmembrane protein 87A	NaN	0	1
4D	ATSSFSQSVSSLFGEDNVR	Q8BXV2	Q8BXV2	Bri3bp	BRI3-binding protein	3.1179	1	2
4D	SIIQEVAR	Q8BXZ1	Q8BXZ1	Tmx3	Protein disulfide-isomerase TMX3	3.0793	1	1
4D	TKDDIIEFAHR	Q8BXZ1	Q8BXZ1	Tmx3	Protein disulfide-isomerase TMX3	NaN	0	1
4D	VFFVYIGGESPLK	Q8BXZ1	Q8BXZ1	Tmx3	Protein disulfide-isomerase TMX3	NaN	0	1
4D	VSGALIRPLPSQQMFDHVR	Q8BXZ1	Q8BXZ1	Tmx3	Protein disulfide-isomerase TMX3	5.6222	1	1
4D	EQCGLDLSIDR	Q8BY87	Q8BY87	Usp47	Ubiquitin carboxyl-terminal hydrolase 47	NaN	0	1
4D	LSEISGIPLEDIEFAK	Q8BY87	Q8BY87	Usp47	Ubiquitin carboxyl-terminal hydrolase 47	NaN	0	2
4D	STETSDFENIESPLNER	Q8BY87	Q8BY87	Usp47	Ubiquitin carboxyl-terminal hydrolase 47	NaN	0	1
4D	VLCIIQDTTNSK	Q8BY87	Q8BY87	Usp47	Ubiquitin carboxyl-terminal hydrolase 47	NaN	0	1
4D	KPDDMPAFPLFSAFGR	Q8BY89	Q8BY89	Slc44a2	Choline transporter-like protein 2	NaN	0	1
4D	NAFFLLMR	Q8BY89	Q8BY89	Slc44a2	Choline transporter-like protein 2	NaN	0	1
4D	AASAAFQENVGR	Q8BYA0	Q8BYA0	Tbcd	Tubulin-specific chaperone D	2.3984	1	2
4D	DAAAVLVSK	Q8BYA0	Q8BYA0	Tbcd	Tubulin-specific chaperone D	3.0625	1	1
4D	DAACYVCWAFAR	Q8BYA0	Q8BYA0	Tbcd	Tubulin-specific chaperone D	2.5614	1	1
4D	GACSVGANVR	Q8BYA0	Q8BYA0	Tbcd	Tubulin-specific chaperone D	NaN	0	1
4D	GLGGELMR	Q8BYA0	Q8BYA0	Tbcd	Tubulin-specific chaperone D	NaN	0	1
4D	VLSNEPAASAAEEEVEDDALVR	Q8BYA0	Q8BYA0	Tbcd	Tubulin-specific chaperone D	2.0898	1	1
4D	VMCCVAQQASEK	Q8BYA0	Q8BYA0	Tbcd	Tubulin-specific chaperone D	2.7318	1	1
4D	AGNILLTEPGQVK	Q8BYC6;Q5F2E8	Q8BYC6	Taok3;Taok1	Serine/threonine-protein kinase TAO3;Serine/threonine-protein kinase TAO1	NaN	0	1
4D	IEEELAALQK	Q8BYC6	Q8BYC6	Taok3	Serine/threonine-protein kinase TAO3	NaN	0	1
4D	VLIDLIQR	Q8BYC6	Q8BYC6	Taok3	Serine/threonine-protein kinase TAO3	NaN	0	1
4D	LANLLFTR	Q8BYK4	Q8BYK4	Rdh12	Retinol dehydrogenase 12	NaN	0	1
4D	AITDGQAGFGNDTLSK	Q8BYK6	Q8BYK6	Ythdf3	YTH domain-containing family protein 3	4.6426	1	1
4D	DFDWNLK	Q8BYK6;Q91YT7	Q8BYK6	Ythdf3;Ythdf2	YTH domain-containing family protein 3;YTH domain-containing family protein 2	NaN	0	1
4D	HTTSIFDDFAHYEK	Q8BYK6	Q8BYK6	Ythdf3	YTH domain-containing family protein 3	NaN	0	1
4D	LENNDNKPVTNSR	Q8BYK6;P59326	Q8BYK6	Ythdf3;Ythdf1	YTH domain-containing family protein 3;YTH domain-containing family protein 1	NaN	0	1
4D	VSVQNGSIHQK	Q8BYK6	Q8BYK6	Ythdf3	YTH domain-containing family protein 3	NaN	0	1
4D	AAVVHHFESLPAGSTLIFYK	Q8BYU6	Q8BYU6	Tor1aip2	Torsin-1A-interacting protein 2	NaN	0	1
4D	CTVVESFSSLLSR	Q8BYY4	Q8BYY4	Ttc39b	Tetratricopeptide repeat protein 39B	NaN	0	1
4D	DLGLLQLR	Q8BYY4	Q8BYY4	Ttc39b	Tetratricopeptide repeat protein 39B	NaN	0	1
4D	ECLSILHVIQK	Q8BYY4	Q8BYY4	Ttc39b	Tetratricopeptide repeat protein 39B	NaN	0	1
4D	ENVVSLFR	Q8BYY4	Q8BYY4	Ttc39b	Tetratricopeptide repeat protein 39B	NaN	0	2
4D	LAQQDVEILLNLR	Q8BZ36	Q8BZ36	Rint1	RAD50-interacting protein 1	NaN	0	1
4D	HVFALFNTEQR	Q8BZ98	Q8BZ98	Dnm3	Dynamin-3	2.7924	2	2
4D	IIQGQGVDAPLSETGFR	Q8BZA9	Q8BZA9	Tigar	Fructose-2,6-bisphosphatase TIGAR	NaN	0	1
4D	DLEALVTDK	Q8BZF8	Q8BZF8	Pgm5	Phosphoglucomutase-like protein 5	1.0857	1	2
4D	FFSNLMDSGR	Q8BZF8	Q8BZF8	Pgm5	Phosphoglucomutase-like protein 5	NaN	0	2
4D	FNVANGGPAPDVVSDK	Q8BZF8	Q8BZF8	Pgm5	Phosphoglucomutase-like protein 5	1.048	1	2
4D	LIIGQNGILSTPAVSCIIR	Q8BZF8	Q8BZF8	Pgm5	Phosphoglucomutase-like protein 5	1.0446	1	1
4D	QGCTMVVGSDGR	Q8BZF8	Q8BZF8	Pgm5	Phosphoglucomutase-like protein 5	1.0329	1	1
4D	GLELLETSLLR	Q8BZM1	Q8BZM1	Glmn	Glomulin	4.1441	1	1
4D	LDPYLHSLELLEK	Q8BZQ7	Q8BZQ7	Anapc2	Anaphase-promoting complex subunit 2	NaN	0	1
4D	LLHQFSFSPER	Q8BZQ7	Q8BZQ7	Anapc2	Anaphase-promoting complex subunit 2	NaN	0	1
4D	FAFVEFADQNSVPR	Q8BZX4	Q8BZX4	Srek1	Splicing regulatory glutamine/lysine-rich protein 1	NaN	0	1
4D	ILEQYEKPLSEMEPR	Q8C033	Q8C033	Arhgef10	Rho guanine nucleotide exchange factor 10	NaN	0	1
4D	SDDVIETVYNDRGEIVK	Q8C033	Q8C033	Arhgef10	Rho guanine nucleotide exchange factor 10	NaN	0	1
4D	GETLETLVLLNPSDK	Q8C052	Q8C052	Map1s	Microtubule-associated protein 1S;MAP1S heavy chain;MAP1S light chain	NaN	0	1
4D	LLSPALGVVFLNAR	Q8C052	Q8C052	Map1s	Microtubule-associated protein 1S;MAP1S heavy chain;MAP1S light chain	NaN	0	1
4D	VLGSGSLVSMQDEAFPACK	Q8C052	Q8C052	Map1s	Microtubule-associated protein 1S;MAP1S heavy chain;MAP1S light chain	2.2921	1	1
4D	EVFSKPISWEELLQ	Q8C079	Q8C079	Strip1	Striatin-interacting protein 1	NaN	0	1
4D	ILLAAAPTSK	Q8C079;Q8C9H6	Q8C079	Strip1;Strip2	Striatin-interacting protein 1;Striatin-interacting proteins 2	3.5642	1	2
4D	LLDGLEVTAR	Q8C079	Q8C079	Strip1	Striatin-interacting protein 1	NaN	0	1
4D	NLFSCINLLR	Q8C079;Q8C9H6	Q8C079	Strip1;Strip2	Striatin-interacting protein 1;Striatin-interacting proteins 2	NaN	0	1
4D	THSNPDFLPVDNCLQSVLGQR	Q8C079	Q8C079	Strip1	Striatin-interacting protein 1	NaN	0	1
4D	TLLGLPPLPEDSIK	Q8C079	Q8C079	Strip1	Striatin-interacting protein 1	0.53159	1	1
4D	LEVADGGLDSAELATQLGVEHQAVVGAVK	Q8C0C7	Q8C0C7	Farsa	Phenylalanine--tRNA ligase alpha subunit	1.4638	1	1
4D	LLTEVILK	Q8C0C7	Q8C0C7	Farsa	Phenylalanine--tRNA ligase alpha subunit	1.368	1	2
4D	NETLDATHLAEFHQIEGVIADHGLTLGHLMGVLR	Q8C0C7	Q8C0C7	Farsa	Phenylalanine--tRNA ligase alpha subunit	1.3805	1	1
4D	RLEVADGGLDSAELATQLGVEHQAVVGAVK	Q8C0C7	Q8C0C7	Farsa	Phenylalanine--tRNA ligase alpha subunit	1.3866	2	2
4D	SLQALGEVIEAELR	Q8C0C7	Q8C0C7	Farsa	Phenylalanine--tRNA ligase alpha subunit	1.4551	1	1
4D	VNLQMVYDSPVCR	Q8C0C7	Q8C0C7	Farsa	Phenylalanine--tRNA ligase alpha subunit	1.3557	1	1
4D	YGINNIR	Q8C0C7	Q8C0C7	Farsa	Phenylalanine--tRNA ligase alpha subunit	NaN	0	1
4D	IHISVSEPIIPFR	Q8C0D5	Q8C0D5	Eftud1	Elongation factor Tu GTP-binding domain-containing protein 1	2.6147	1	1
4D	ILEENSDLIR	Q8C0D5	Q8C0D5	Eftud1	Elongation factor Tu GTP-binding domain-containing protein 1	2.2534	1	2
4D	NICVLAHVDHGK	Q8C0D5	Q8C0D5	Eftud1	Elongation factor Tu GTP-binding domain-containing protein 1	2.4512	1	1
4D	TTLADCLISSNGIISSR	Q8C0D5	Q8C0D5	Eftud1	Elongation factor Tu GTP-binding domain-containing protein 1	NaN	0	1
4D	ETTGTGPNVYHENDTIAK	Q8C0E2	Q8C0E2	Vps26b	Vacuolar protein sorting-associated protein 26B	1.4883	1	1
4D	FEGTTSLGEVR	Q8C0E2	Q8C0E2	Vps26b	Vacuolar protein sorting-associated protein 26B	NaN	0	1
4D	GNHHEFVSLVK	Q8C0E2	Q8C0E2	Vps26b	Vacuolar protein sorting-associated protein 26B	2.1042	1	1
4D	IYFLLVR	Q8C0E2;P40336	Q8C0E2	Vps26b;Vps26a	Vacuolar protein sorting-associated protein 26B;Vacuolar protein sorting-associated protein 26A	NaN	0	1
4D	QQEVVLWR	Q8C0E2	Q8C0E2	Vps26b	Vacuolar protein sorting-associated protein 26B	2.1267	1	1
4D	SMSHQAAIASQR	Q8C0E2	Q8C0E2	Vps26b	Vacuolar protein sorting-associated protein 26B	2.4246	1	3
4D	TPGQLSDNNSRQ	Q8C0E2	Q8C0E2	Vps26b	Vacuolar protein sorting-associated protein 26B	2.5164	1	1
4D	YEIMDGAPVR	Q8C0E2	Q8C0E2	Vps26b	Vacuolar protein sorting-associated protein 26B	2.19	1	2
4D	YFLFYDGETVSGK	Q8C0E2	Q8C0E2	Vps26b	Vacuolar protein sorting-associated protein 26B	NaN	0	1
4D	AHGHCLHEIFLLR	Q8C0I1	Q8C0I1	Agps	Alkyldihydroxyacetonephosphate synthase, peroxisomal	4.965	1	1
4D	IVNLACK	Q8C0I1	Q8C0I1	Agps	Alkyldihydroxyacetonephosphate synthase, peroxisomal	NaN	0	2
4D	YGSVAFPNFEQGVACLR	Q8C0I1	Q8C0I1	Agps	Alkyldihydroxyacetonephosphate synthase, peroxisomal	NaN	0	1
4D	FFVTTLPAFFHAK	Q8C0L0	Q8C0L0	Tmx4	Thioredoxin-related transmembrane protein 4	NaN	0	1
4D	YRGPGIYEDLQNYILEK	Q8C0L0	Q8C0L0	Tmx4	Thioredoxin-related transmembrane protein 4	NaN	0	1
4D	LLEQGVETQNPTQVGTALQVFHNLGTLK	Q8C0L8	Q8C0L8	Cog5	Conserved oligomeric Golgi complex subunit 5	1.7845	1	1
4D	ELNSYEDFLDAR	Q8C129	Q8C129	Lnpep	Leucyl-cystinyl aminopeptidase	2.9867	1	2
4D	LLQNQIQQQTWTDEGTPSMR	Q8C129	Q8C129	Lnpep	Leucyl-cystinyl aminopeptidase	2.0234	1	2
4D	NMIENSMFEEEPDVVDLAK	Q8C129	Q8C129	Lnpep	Leucyl-cystinyl aminopeptidase	NaN	0	1
4D	SAFPCFDEPAFK	Q8C129	Q8C129	Lnpep	Leucyl-cystinyl aminopeptidase	NaN	0	1
4D	ANQEGGDVPGTR	Q8C142	Q8C142	Ldlrap1	Low density lipoprotein receptor adapter protein 1	NaN	0	1
4D	LNILPTLISMR	Q8C147	Q8C147	Dock8	Dedicator of cytokinesis protein 8	1.9975	1	1
4D	FAAQAAQQR	Q8C166	Q8C166	Cpne1	Copine-1	2.7791	1	1
4D	LYGPTNFAPIINHVAR	Q8C166	Q8C166	Cpne1	Copine-1	NaN	0	1
4D	ALNVAPVR	Q8C181	Q8C181	Mbnl2	Muscleblind-like protein 2	NaN	0	1
4D	ALNVAPVRDTK	Q8C181	Q8C181	Mbnl2	Muscleblind-like protein 2	NaN	0	1
4D	FAHPADSTMIDTNDNTVTVCMDYIK	Q8C181;Q9JKP5	Q8C181	Mbnl2;Mbnl1	Muscleblind-like protein 2;Muscleblind-like protein 1	NaN	0	1
4D	NNLIQQK	Q8C181;Q8R003;Q9JKP5	Q8C181	Mbnl2;Mbnl3;Mbnl1	Muscleblind-like protein 2;Muscleblind-like protein 3;Muscleblind-like protein 1	4.2331	1	1
4D	TQLEINGR	Q8C181;Q9JKP5	Q8C181	Mbnl2;Mbnl1	Muscleblind-like protein 2;Muscleblind-like protein 1	3.9643	1	2
4D	VIACFDSLK	Q8C181;Q9JKP5	Q8C181	Mbnl2;Mbnl1	Muscleblind-like protein 2;Muscleblind-like protein 1	2.1825	4	4
4D	WLTLEVCR	Q8C181;Q8R003;Q9JKP5	Q8C181	Mbnl2;Mbnl3;Mbnl1	Muscleblind-like protein 2;Muscleblind-like protein 3;Muscleblind-like protein 1	NaN	0	2
4D	ALTTQLIEQTK	Q8C1A5	Q8C1A5	Thop1	Thimet oligopeptidase	1.5807	1	2
4D	LLEEAFNCR	Q8C1A5	Q8C1A5	Thop1	Thimet oligopeptidase	1.5637	1	2
4D	VVWLQEK	Q8C1A5	Q8C1A5	Thop1	Thimet oligopeptidase	1.123	1	1
4D	DTTQLLASEMVHLR	Q8C1B1	Q8C1B1	Camsap2	Calmodulin-regulated spectrin-associated protein 2	NaN	0	1
4D	SDANNFLILFR	Q8C1B1	Q8C1B1	Camsap2	Calmodulin-regulated spectrin-associated protein 2	NaN	0	1
4D	AAAQLLQSQAQQSGAQQTK	Q8C1B7	Q8C1B7	44085	Septin-11	1.0564	10	16
4D	AAAQLLQSQAQQSGAQQTKK	Q8C1B7	Q8C1B7	44085	Septin-11	1.0897	4	7
4D	AVAVGRPSNEELR	Q8C1B7	Q8C1B7	44085	Septin-11	0.8839	2	4
4D	DTDPDSKPFSLQETYEAK	Q8C1B7;Q9R1T4	Q8C1B7	Sept11;Sept6	Septin-11;Septin-6	0.86522	3	6
4D	DTDPDSKPFSLQETYEAKR	Q8C1B7;Q9R1T4	Q8C1B7	Sept11;Sept6	Septin-11;Septin-6	NaN	0	1
4D	ELEEEVSNFQK	Q8C1B7	Q8C1B7	44085	Septin-11	NaN	0	1
4D	FESDPATHNEPGVR	Q8C1B7	Q8C1B7	44085	Septin-11	0.89104	2	2
4D	IHACLYFIAPTGHSLK	Q8C1B7	Q8C1B7	44085	Septin-11	1.0576	1	3
4D	KAAAQLLQSQAQQSGAQQTK	Q8C1B7	Q8C1B7	44085	Septin-11	1.112	3	5
4D	KKELEEEVSNFQK	Q8C1B7	Q8C1B7	44085	Septin-11	0.95658	1	2
4D	LEEMGFK	Q8C1B7;Q9R1T4	Q8C1B7	Sept11;Sept6	Septin-11;Septin-6	NaN	0	1
4D	LTIVDTVGFGDQINK	Q8C1B7	Q8C1B7	44085	Septin-11	0.92094	1	2
4D	NEFLGELQK	Q8C1B7;Q9R1T4	Q8C1B7	Sept11;Sept6	Septin-11;Septin-6	NaN	0	1
4D	NEFLGELQKK	Q8C1B7;Q9R1T4	Q8C1B7	Sept11;Sept6	Septin-11;Septin-6	0.91137	1	1
4D	NLSLSGHVGFDSLPDQLVNK	Q8C1B7	Q8C1B7	44085	Septin-11	1.0536	3	5
4D	QYPWGVVQVENENHCDFVK	Q8C1B7;Q8CHH9	Q8C1B7	Sept11;Sept8	Septin-11;Septin-8	0.98274	2	3
4D	RNEFLGELQK	Q8C1B7;Q9R1T4	Q8C1B7	Sept11;Sept6	Septin-11;Septin-6	1.1019	3	6
4D	RNEFLGELQKK	Q8C1B7;Q9R1T4	Q8C1B7	Sept11;Sept6	Septin-11;Septin-6	0.94664	1	1
4D	SLDLVTMK	Q8C1B7;Q8CHH9;Q9R1T4	Q8C1B7	Sept11;Sept8;Sept6	Septin-11;Septin-8;Septin-6	0.94023	4	7
4D	SLFNYHDTR	Q8C1B7	Q8C1B7	44085	Septin-11	1.1711	1	2
4D	STLMDTLFNTK	Q8C1B7;Q9R1T4	Q8C1B7	Sept11;Sept6	Septin-11;Septin-6	1.0875	5	9
4D	STSQGFCFNILCVGETGIGK	Q8C1B7	Q8C1B7	44085	Septin-11	1.1304	4	7
4D	VNMEDLR	Q8C1B7;Q8CHH9;Q9R1T4	Q8C1B7	Sept11;Sept8;Sept6	Septin-11;Septin-8;Septin-6	1.2419	1	1
4D	EWLSPLPDR	Q8C1D8	Q8C1D8	Iws1	Protein IWS1 homolog	NaN	0	1
4D	NWEDLQQDFQGIQETHR	Q8C1E7	Q8C1E7	Tmem120a	Transmembrane protein 120A	2.1665	1	1
4D	SVINIIVPLAER	Q8C1F4	Q8C1F4	Csgalnact2	Chondroitin sulfate N-acetylgalactosaminyltransferase 2	NaN	0	1
4D	AVVEYQEEELLDK	Q8C1Y8	Q8C1Y8	Ccz1	Vacuolar fusion protein CCZ1 homolog	2.4047	1	1
4D	FIYFNHMNLAEK	Q8C1Y8	Q8C1Y8	Ccz1	Vacuolar fusion protein CCZ1 homolog	NaN	0	1
4D	FLTGPLNLNDPEAK	Q8C1Y8	Q8C1Y8	Ccz1	Vacuolar fusion protein CCZ1 homolog	2.1032	1	1
4D	EEVLLDNIPR	Q8C2E7	Q8C2E7	Kiaa0196	WASH complex subunit strumpellin	2.4069	1	1
4D	FAPVDESITFIGR	Q8C2E7	Q8C2E7	Kiaa0196	WASH complex subunit strumpellin	NaN	0	1
4D	HLAAALDNLNK	Q8C2E7	Q8C2E7	Kiaa0196	WASH complex subunit strumpellin	3.0061	1	1
4D	IINYNVEQECNNFLR	Q8C2E7	Q8C2E7	Kiaa0196	WASH complex subunit strumpellin	NaN	0	1
4D	LASALDLPLLR	Q8C2E7	Q8C2E7	Kiaa0196	WASH complex subunit strumpellin	2.0451	2	2
4D	STGYSSQPGAK	Q8C2E7	Q8C2E7	Kiaa0196	WASH complex subunit strumpellin	2.3366	1	1
4D	VAEAHVPNFIFDEFR	Q8C2E7	Q8C2E7	Kiaa0196	WASH complex subunit strumpellin	NaN	0	1
4D	AQPSASLGVGYR	Q8C2Q3	Q8C2Q3	Rbm14	RNA-binding protein 14	NaN	0	1
4D	ASYVAPLTAQPATYR	Q8C2Q3	Q8C2Q3	Rbm14	RNA-binding protein 14	NaN	0	1
4D	IFVGNVSAACTSQELR	Q8C2Q3	Q8C2Q3	Rbm14	RNA-binding protein 14	2.1187	2	5
4D	LAELSDYR	Q8C2Q3	Q8C2Q3	Rbm14	RNA-binding protein 14	NaN	0	1
4D	RLPDAHSDYAR	Q8C2Q3	Q8C2Q3	Rbm14	RNA-binding protein 14	NaN	0	1
4D	TQSSASLAASYAAQQHPQAAASYR	Q8C2Q3	Q8C2Q3	Rbm14	RNA-binding protein 14	NaN	0	1
4D	YSGSYNDYLR	Q8C2Q3	Q8C2Q3	Rbm14	RNA-binding protein 14	1.9736	1	1
4D	LFFIQACGGEQK	Q8C3Q9	Q8C3Q9	Casp9	Caspase-9;Caspase-9 subunit p35;Caspase-9 subunit p10	NaN	0	1
4D	FGDEDITWQDEHSAPFSWETR	Q8C3W1	Q8C3W1		Uncharacterized protein C1orf198 homolog	NaN	0	2
4D	FTYFSSLSPMAR	Q8C3W1	Q8C3W1		Uncharacterized protein C1orf198 homolog	NaN	0	3
4D	LPPAQQDEIIDR	Q8C3W1	Q8C3W1		Uncharacterized protein C1orf198 homolog	2.7697	1	1
4D	SSSLDALGPAR	Q8C3W1	Q8C3W1		Uncharacterized protein C1orf198 homolog	NaN	0	1
4D	YGPEWAR	Q8C3W1	Q8C3W1		Uncharacterized protein C1orf198 homolog	3.7848	1	1
4D	SEFANLR	Q8C3X2	Q8C3X2	Ccdc90b	Coiled-coil domain-containing protein 90B, mitochondrial	NaN	0	1
4D	SIISETSNKIDTEIASLK	Q8C3X2	Q8C3X2	Ccdc90b	Coiled-coil domain-containing protein 90B, mitochondrial	NaN	0	1
4D	LNLGVSGDFIK	Q8C407	Q8C407	Yipf4	Protein YIPF4	NaN	0	3
4D	EGLLDPNVK	Q8C460	Q8C460	Eri3	ERI1 exoribonuclease 3	1.0613	1	1
4D	VMLPGQCHYLGLPVADYFK	Q8C460	Q8C460	Eri3	ERI1 exoribonuclease 3	NaN	0	1
4D	NTCEHIYEFPQLSEDVIR	Q8C4B4	Q8C4B4	Unc119b	Protein unc-119 homolog B	NaN	0	1
4D	VTENYLCKPEDNVYSIDFTR	Q8C4B4	Q8C4B4	Unc119b	Protein unc-119 homolog B	NaN	0	1
4D	YQFTPAFLR	Q8C4B4;Q9Z2R6	Q8C4B4	Unc119b;Unc119	Protein unc-119 homolog B;Protein unc-119 homolog A	NaN	0	1
4D	DLNGIDLTPVQDTPVASR	Q8C4Q6	Q8C4Q6	Aida	Axin interactor, dorsalization-associated protein	1.6605	1	2
4D	LPSEPGMTLLTIR	Q8C4Q6	Q8C4Q6	Aida	Axin interactor, dorsalization-associated protein	1.5626	1	3
4D	APNYSCVMTGSWDK	Q8C570	Q8C570	Rae1	mRNA export factor	NaN	0	1
4D	GLIVYQLENQPSEFR	Q8C570	Q8C570	Rae1	mRNA export factor	NaN	0	1
4D	NSENGIHFLLNR	Q8C5Q4	Q8C5Q4	Grsf1	G-rich sequence factor 1	NaN	0	1
4D	YIELFLNSCPK	Q8C5Q4	Q8C5Q4	Grsf1	G-rich sequence factor 1	NaN	0	1
4D	YYVDVPQEEVPFR	Q8C5W3	Q8C5W3	Tbcel	Tubulin-specific chaperone cofactor E-like protein	NaN	0	1
4D	ELFSNLQEFAGPSGK	Q8C6B0;Q5I0W6;Q76I26	Q8C6B0	Mettl7a1;Mettl7a2;Methig1		NaN	0	1
4D	VTCIDPNPNFEK	Q8C6B0;Q5I0W6;Q76I26;G3X9G9	Q8C6B0	Mettl7a1;Mettl7a2;Methig1;Mettl7a3		NaN	0	1
4D	FLLLQQK	Q8C6G8	Q8C6G8	Wdr26	WD repeat-containing protein 26	NaN	0	1
4D	GQFYQCDLDGNLLDSWEGVR	Q8C6G8	Q8C6G8	Wdr26	WD repeat-containing protein 26	NaN	0	1
4D	LALLNVATQGVHLWDLQDR	Q8C6G8	Q8C6G8	Wdr26	WD repeat-containing protein 26	NaN	0	1
4D	VLEALQVLR	Q8C6G8	Q8C6G8	Wdr26	WD repeat-containing protein 26	NaN	0	1
4D	FAQLQYLWK	Q8C6U2	Q8C6U2	Pqlc3	PQ-loop repeat-containing protein 3	1.8896	1	2
4D	LPQIYAQLAAR	Q8C6U2	Q8C6U2	Pqlc3	PQ-loop repeat-containing protein 3	NaN	0	1
4D	DYIQESENIASLHNQITACDAVLER	Q8C754	Q8C754	Vps52	Vacuolar protein sorting-associated protein 52 homolog	NaN	0	1
4D	EVESFQQLLNAR	Q8C754	Q8C754	Vps52	Vacuolar protein sorting-associated protein 52 homolog	NaN	0	1
4D	FFYQFLLGNER	Q8C754	Q8C754	Vps52	Vacuolar protein sorting-associated protein 52 homolog	NaN	0	1
4D	FLEQLQELDAK	Q8C754	Q8C754	Vps52	Vacuolar protein sorting-associated protein 52 homolog	NaN	0	1
4D	QVELELQQIEQK	Q8C754	Q8C754	Vps52	Vacuolar protein sorting-associated protein 52 homolog	NaN	0	1
4D	EDFTLSDFINAVK	Q8C7R4	Q8C7R4	Uba6	Ubiquitin-like modifier-activating enzyme 6	1.1492	1	2
4D	FWQAYPSAEDVLQK	Q8C7R4	Q8C7R4	Uba6	Ubiquitin-like modifier-activating enzyme 6	1.6417	1	2
4D	GHTEIIVPQLTESYNSHRDPPEEEIPFCTLK	Q8C7R4	Q8C7R4	Uba6	Ubiquitin-like modifier-activating enzyme 6	1.1018	1	2
4D	NFALLGVGTGR	Q8C7R4	Q8C7R4	Uba6	Ubiquitin-like modifier-activating enzyme 6	2.5306	1	2
4D	ALVQTQDHLQLFLQQLAGK	Q8C7X2	Q8C7X2	Emc1	ER membrane protein complex subunit 1	4.4474	1	1
4D	EENLIPYSPDVQVHAER	Q8C7X2	Q8C7X2	Emc1	ER membrane protein complex subunit 1	NaN	0	1
4D	FASLEFSPGSK	Q8C7X2	Q8C7X2	Emc1	ER membrane protein complex subunit 1	NaN	0	1
4D	FNVEDGEIVQQVR	Q8C7X2	Q8C7X2	Emc1	ER membrane protein complex subunit 1	NaN	0	1
4D	GTAEGAVDAMLVHGQDAITVSNGGR	Q8C7X2	Q8C7X2	Emc1	ER membrane protein complex subunit 1	NaN	0	1
4D	HLLIGLPSGAILSLPK	Q8C7X2	Q8C7X2	Emc1	ER membrane protein complex subunit 1	3.4327	1	2
4D	SLNPNLLAVVTESTDVHHER	Q8C7X2	Q8C7X2	Emc1	ER membrane protein complex subunit 1	NaN	0	2
4D	TGEILWR	Q8C7X2	Q8C7X2	Emc1	ER membrane protein complex subunit 1	1.5366	1	1
4D	TTLTLHHLSSGHLK	Q8C7X2	Q8C7X2	Emc1	ER membrane protein complex subunit 1	NaN	0	1
4D	LPVGGFADLMGSNGPQK	Q8C863	Q8C863	Itch	E3 ubiquitin-protein ligase Itchy	NaN	0	1
4D	LWVIFPGEEGLDYGGVAR	Q8C863	Q8C863	Itch	E3 ubiquitin-protein ligase Itchy	NaN	0	1
4D	AEVAAEFLNDR	Q8C878	Q8C878	Uba3	NEDD8-activating enzyme E1 catalytic subunit	4.7488	1	1
4D	AEVAAEFLNDRVPNCNVVPHFNK	Q8C878	Q8C878	Uba3	NEDD8-activating enzyme E1 catalytic subunit	NaN	0	2
4D	ELGLVDGQELAVADVTTPQTVLFK	Q8C878	Q8C878	Uba3	NEDD8-activating enzyme E1 catalytic subunit	NaN	0	1
4D	KENCPACSQLPQNIQFSPSAK	Q8C878	Q8C878	Uba3	NEDD8-activating enzyme E1 catalytic subunit	NaN	0	1
4D	LPEHCIEYVR	Q8C878	Q8C878	Uba3	NEDD8-activating enzyme E1 catalytic subunit	2.0412	1	1
4D	LQEVLDYLTNSASLQMK	Q8C878	Q8C878	Uba3	NEDD8-activating enzyme E1 catalytic subunit	0.92506	1	1
4D	SGPFTHPDFEPSTESLQFLLDTCK	Q8C878	Q8C878	Uba3	NEDD8-activating enzyme E1 catalytic subunit	NaN	0	1
4D	SPAITATLEGK	Q8C878	Q8C878	Uba3	NEDD8-activating enzyme E1 catalytic subunit	NaN	0	1
4D	VLVIGAGGLGCELLK	Q8C878	Q8C878	Uba3	NEDD8-activating enzyme E1 catalytic subunit	1.7077	2	2
4D	EGHVGLVQELLGR	Q8C8R3	Q8C8R3	Ank2	Ankyrin-2	NaN	0	1
4D	TLEQQENFSEVAR	Q8C8R3	Q8C8R3	Ank2	Ankyrin-2	NaN	0	1
4D	ALEYSNGIFDCQSPTSPFMGSLR	Q8C8U0	Q8C8U0	Ppfibp1	Liprin-beta-1	NaN	0	1
4D	ALHLVEDLR	Q8C8U0	Q8C8U0	Ppfibp1	Liprin-beta-1	NaN	0	1
4D	DAMELPDYVLLTATAK	Q8C8U0	Q8C8U0	Ppfibp1	Liprin-beta-1	NaN	0	4
4D	DELASLKEQLEEK	Q8C8U0	Q8C8U0	Ppfibp1	Liprin-beta-1	NaN	0	1
4D	DRLDYEDR	Q8C8U0	Q8C8U0	Ppfibp1	Liprin-beta-1	NaN	0	1
4D	EDDMFKDFAAR	Q8C8U0	Q8C8U0	Ppfibp1	Liprin-beta-1	NaN	0	1
4D	EQVCSWLAEQGLGSYLSSGK	Q8C8U0	Q8C8U0	Ppfibp1	Liprin-beta-1	NaN	0	1
4D	FRDTEGLIQEINDLR	Q8C8U0	Q8C8U0	Ppfibp1	Liprin-beta-1	NaN	0	2
4D	GSGVHGGLMVLEPR	Q8C8U0	Q8C8U0	Ppfibp1	Liprin-beta-1	NaN	0	1
4D	HLATHFNLLIGAEAQHQK	Q8C8U0	Q8C8U0	Ppfibp1	Liprin-beta-1	NaN	0	1
4D	INNFEPNCLR	Q8C8U0	Q8C8U0	Ppfibp1	Liprin-beta-1	NaN	0	1
4D	KLTFSNFGNLR	Q8C8U0	Q8C8U0	Ppfibp1	Liprin-beta-1	NaN	0	1
4D	LDFNWVTR	Q8C8U0	Q8C8U0	Ppfibp1	Liprin-beta-1	9.8776	1	2
4D	LELMAEISNLK	Q8C8U0	Q8C8U0	Ppfibp1	Liprin-beta-1	NaN	0	1
4D	LENDKESLVLQVSVLTDQVEAQGEK	Q8C8U0	Q8C8U0	Ppfibp1	Liprin-beta-1	NaN	0	1
4D	LNATEEMLQQELLSR	Q8C8U0	Q8C8U0	Ppfibp1	Liprin-beta-1	5.2962	1	2
4D	LQLALQALGSEEETNYGK	Q8C8U0	Q8C8U0	Ppfibp1	Liprin-beta-1	NaN	0	1
4D	LTFSNFGNLR	Q8C8U0	Q8C8U0	Ppfibp1	Liprin-beta-1	NaN	0	1
4D	LYEEDDLDRLEQMEDSEGTVR	Q8C8U0	Q8C8U0	Ppfibp1	Liprin-beta-1	NaN	0	1
4D	QIGAFSEGINNLTHMLK	Q8C8U0	Q8C8U0	Ppfibp1	Liprin-beta-1	10.71	1	2
4D	SQSTTFNPDDMSEPEFKR	Q8C8U0	Q8C8U0	Ppfibp1	Liprin-beta-1	NaN	0	1
4D	STKDELASLKEQLEEK	Q8C8U0	Q8C8U0	Ppfibp1	Liprin-beta-1	NaN	0	1
4D	VVSVLHHLSIK	Q8C8U0	Q8C8U0	Ppfibp1	Liprin-beta-1	9.0136	1	3
4D	DLTLLITER	Q8CA71	Q8CA71	Shisa4	Protein shisa-4	NaN	0	1
4D	DITTGYDSSQPNKK	Q8CAA7	Q8CAA7	Pgm2l1	Glucose 1,6-bisphosphate synthase	7.283	1	1
4D	DPDPDFSTVK	Q8CAA7	Q8CAA7	Pgm2l1	Glucose 1,6-bisphosphate synthase	NaN	0	1
4D	EGFHFEETLPGFK	Q8CAA7	Q8CAA7	Pgm2l1	Glucose 1,6-bisphosphate synthase	NaN	0	1
4D	FCGAFAILHVR	Q8CAA7	Q8CAA7	Pgm2l1	Glucose 1,6-bisphosphate synthase	NaN	0	1
4D	AVDEAADALLK	Q8CAQ8	Q8CAQ8	Immt	MICOS complex subunit Mic60	1.1702	1	2
4D	ELDSITPDITPGWK	Q8CAQ8	Q8CAQ8	Immt	MICOS complex subunit Mic60	0.79067	1	1
4D	GIEQAVQSHAVAEEEAR	Q8CAQ8	Q8CAQ8	Immt	MICOS complex subunit Mic60	1.0547	2	4
4D	LFGMVLGSAPYTVPLPK	Q8CAQ8	Q8CAQ8	Immt	MICOS complex subunit Mic60	1.1005	1	2
4D	TSSAEMPTIPLGSAVEAIR	Q8CAQ8	Q8CAQ8	Immt	MICOS complex subunit Mic60	0.96611	2	4
4D	VAQDWLK	Q8CAQ8	Q8CAQ8	Immt	MICOS complex subunit Mic60	1.3096	1	1
4D	VVSQYHELVVQAR	Q8CAQ8	Q8CAQ8	Immt	MICOS complex subunit Mic60	1.1901	2	5
4D	ILVTLLHTLER	Q8CAY6;Q80X81	Q8CAY6	Acat2;Acat3	Acetyl-CoA acetyltransferase, cytosolic	1.8082	2	4
4D	VAPEEVSEVIFGHVLTAGCGQNPTR	Q8CAY6;Q80X81	Q8CAY6	Acat2;Acat3	Acetyl-CoA acetyltransferase, cytosolic	1.4836	3	4
4D	VNIDGGAIALGHPLGASGCR	Q8CAY6	Q8CAY6	Acat2	Acetyl-CoA acetyltransferase, cytosolic	1.943	3	3
4D	AELQMLLEEEIPSGKR	Q8CBW3	Q8CBW3	Abi1	Abl interactor 1	NaN	0	2
4D	ALIESYQNLTR	Q8CBW3	Q8CBW3	Abi1	Abl interactor 1	1.9491	1	1
4D	KPIDYTVLDDVGHGVK	Q8CBW3	Q8CBW3	Abi1	Abl interactor 1	5.0373	1	3
4D	NDDGWFEGVCNR	Q8CBW3	Q8CBW3	Abi1	Abl interactor 1	NaN	0	1
4D	VADYCENNYIQATDK	Q8CBW3	Q8CBW3	Abi1	Abl interactor 1	NaN	0	1
4D	VADYCENNYIQATDKR	Q8CBW3	Q8CBW3	Abi1	Abl interactor 1	NaN	0	1
4D	VVAIYDYTK	Q8CBW3;P62484	Q8CBW3	Abi1;Abi2	Abl interactor 1;Abl interactor 2	4.7332	1	1
4D	QLLSYALIHPATSLEDR	Q8CBY1	Q8CBY1	Samd4a	Protein Smaug homolog 1	NaN	0	1
4D	APLSQLYFCR	Q8CBY8	Q8CBY8	Dctn4	Dynactin subunit 4	2.1245	1	1
4D	ASLLQSER	Q8CBY8	Q8CBY8	Dctn4	Dynactin subunit 4	1.9588	1	1
4D	ATSISTQLPDDPAK	Q8CBY8	Q8CBY8	Dctn4	Dynactin subunit 4	NaN	0	1
4D	CANCFDCPGCMHTLSTR	Q8CBY8	Q8CBY8	Dctn4	Dynactin subunit 4	2.242	1	1
4D	IEPAQAVAEVEPLPEDYYTRPVNLTEVTTLQQR	Q8CBY8	Q8CBY8	Dctn4	Dynactin subunit 4	1.6822	1	3
4D	IQLVAVNYIPEVR	Q8CBY8	Q8CBY8	Dctn4	Dynactin subunit 4	2.1294	1	4
4D	LIEYYQQLAQK	Q8CBY8	Q8CBY8	Dctn4	Dynactin subunit 4	2.2341	1	3
4D	LLQPDLQPVSASQLYPR	Q8CBY8	Q8CBY8	Dctn4	Dynactin subunit 4	2.6008	1	1
4D	VLYLVQGEK	Q8CBY8	Q8CBY8	Dctn4	Dynactin subunit 4	NaN	0	1
4D	SSILLIDK	Q8CC35	Q8CC35	Synpo	Synaptopodin	NaN	0	1
4D	TGILEESMAR	Q8CC35	Q8CC35	Synpo	Synaptopodin	NaN	0	1
4D	VASEEEEVPLVVYLK	Q8CC35	Q8CC35	Synpo	Synaptopodin	NaN	0	1
4D	VNEFTLESR	Q8CC35	Q8CC35	Synpo	Synaptopodin	NaN	0	1
4D	AAFVAYALAFPR	Q8CC86	Q8CC86	Naprt	Nicotinate phosphoribosyltransferase	NaN	0	1
4D	ALVDSLSAR	Q8CC86	Q8CC86	Naprt	Nicotinate phosphoribosyltransferase	NaN	0	1
4D	FLPSLAQSALEK	Q8CC88	Q8CC88	Vwa8	von Willebrand factor A domain-containing protein 8	2.5688	1	1
4D	NVLPVLNNLLENR	Q8CC88	Q8CC88	Vwa8	von Willebrand factor A domain-containing protein 8	NaN	0	1
4D	IMGVAGGLTNLSK	Q8CCF0	Q8CCF0	Prpf31	U4/U6 small nuclear ribonucleoprotein Prp31	NaN	0	1
4D	RFPELESLVPNALDYIR	Q8CCF0	Q8CCF0	Prpf31	U4/U6 small nuclear ribonucleoprotein Prp31	NaN	0	1
4D	YFSSMAEFLK	Q8CCF0	Q8CCF0	Prpf31	U4/U6 small nuclear ribonucleoprotein Prp31	NaN	0	1
4D	VLVFSEDGYFLR	Q8CCH2	Q8CCH2	Nhlrc3	NHL repeat-containing protein 3	2.8888	1	3
4D	YLIVAQLNLSR	Q8CCH2	Q8CCH2	Nhlrc3	NHL repeat-containing protein 3	NaN	0	1
4D	AVFVPDIYSR	Q8CCJ3	Q8CCJ3	Ufl1	E3 UFM1-protein ligase 1	3.2953	1	1
4D	DLQEEVSNLYNNIR	Q8CCJ3	Q8CCJ3	Ufl1	E3 UFM1-protein ligase 1	3.2261	1	0
4D	NNPVHLITEEDLK	Q8CCJ3	Q8CCJ3	Ufl1	E3 UFM1-protein ligase 1	NaN	0	1
4D	TQSTWVDSFFR	Q8CCJ3	Q8CCJ3	Ufl1	E3 UFM1-protein ligase 1	3.4389	1	1
4D	YFADDTQTALTK	Q8CCJ3	Q8CCJ3	Ufl1	E3 UFM1-protein ligase 1	NaN	0	1
4D	CEEQLEETIK	Q8CCK0	Q8CCK0	H2afy2	Core histone macro-H2A.2	NaN	0	1
4D	DSDKEGTSNSTSEDGPGDGFTILSSK	Q8CCK0	Q8CCK0	H2afy2	Core histone macro-H2A.2	0.83841	1	1
4D	FVIHCHIPQWGSDK	Q8CCK0	Q8CCK0	H2afy2	Core histone macro-H2A.2	0.7997	1	2
4D	GVTIASGGVLPR	Q8CCK0	Q8CCK0	H2afy2	Core histone macro-H2A.2	NaN	0	3
4D	LSLTQSDISHIGSMR	Q8CCK0	Q8CCK0	H2afy2	Core histone macro-H2A.2	0.85688	1	2
4D	VEGIVHPTTAEIDLK	Q8CCK0	Q8CCK0	H2afy2	Core histone macro-H2A.2	0.64542	1	2
4D	VQDICFSHDCR	Q8CCN5	Q8CCN5	Bcas3	Breast carcinoma-amplified sequence 3 homolog	NaN	0	1
4D	VVTQLTGTLPSGVTEDDVALHCNSR	Q8CCN5	Q8CCN5	Bcas3	Breast carcinoma-amplified sequence 3 homolog	NaN	0	1
4D	WVVVSTLR	Q8CCN5	Q8CCN5	Bcas3	Breast carcinoma-amplified sequence 3 homolog	NaN	0	1
4D	DIEDVLSGIQTAR	Q8CD10	Q8CD10	Micu2	Calcium uptake protein 2, mitochondrial	7.5208	1	1
4D	IFDLDGDECLSHGEFLGVLK	Q8CD10	Q8CD10	Micu2	Calcium uptake protein 2, mitochondrial	3.8712	1	2
4D	NILLTDHFQYSR	Q8CD26	Q8CD26	Slc35e1	Solute carrier family 35 member E1	NaN	0	1
4D	ILETLYTLGK	Q8CDM8	Q8CDM8	Fam160b1	Protein FAM160B1	5.148	1	1
4D	LCGEVLATPTENEEIQFLCIVCAK	Q8CDM8	Q8CDM8	Fam160b1	Protein FAM160B1	NaN	0	1
4D	SSYHVEGTGYDTYLR	Q8CDM8	Q8CDM8	Fam160b1	Protein FAM160B1	1.4449	1	1
4D	AGCECLNESDEHGFDNCLR	Q8CDN6	Q8CDN6	Txnl1	Thioredoxin-like protein 1	3.2661	1	1
4D	AGCECLNESDEHGFDNCLRK	Q8CDN6	Q8CDN6	Txnl1	Thioredoxin-like protein 1	3.344	1	2
4D	FQNVNSVTLFVQSNQGEEETTR	Q8CDN6	Q8CDN6	Txnl1	Thioredoxin-like protein 1	3.1395	1	2
4D	GYMDLMPFINK	Q8CDN6	Q8CDN6	Txnl1	Thioredoxin-like protein 1	NaN	0	2
4D	IAPAFSSMSNK	Q8CDN6	Q8CDN6	Txnl1	Thioredoxin-like protein 1	3.15	1	1
4D	IDQYQGADAVGLEEK	Q8CDN6	Q8CDN6	Txnl1	Thioredoxin-like protein 1	2.9053	1	2
4D	ISYFTFIGTPVQATNMNDFKR	Q8CDN6	Q8CDN6	Txnl1	Thioredoxin-like protein 1	7.4558	1	2
4D	SEPTQALELTEDDIKEDGIVPLR	Q8CDN6	Q8CDN6	Txnl1	Thioredoxin-like protein 1	8.8131	3	4
4D	VGVKPVGSDPDFQPELSGAGSR	Q8CDN6	Q8CDN6	Txnl1	Thioredoxin-like protein 1	NaN	0	4
4D	VRIDQYQGADAVGLEEK	Q8CDN6	Q8CDN6	Txnl1	Thioredoxin-like protein 1	NaN	0	2
4D	FSEEFVETR	Q8CE50	Q8CE50	Snx30	Sorting nexin-30	0.95014	1	1
4D	LSVVFGEHTLLVTVSGQR	Q8CF66	Q8CF66	Lamtor4	Ragulator complex protein LAMTOR4;Ragulator complex protein LAMTOR4, N-terminally processed	8.0678	1	1
4D	TSALTQGLER	Q8CF66	Q8CF66	Lamtor4	Ragulator complex protein LAMTOR4;Ragulator complex protein LAMTOR4, N-terminally processed	3.4617	1	1
4D	VLLQAFDVVER	Q8CF89	Q8CF89	Tab1	TGF-beta-activated kinase 1 and MAP3K7-binding protein 1	NaN	0	1
4D	LLTVQHPLEESR	Q8CFE4	Q8CFE4	Scyl2	SCY1-like protein 2	NaN	0	1
4D	VTADVTSAVMGNPVTR	Q8CFE4	Q8CFE4	Scyl2	SCY1-like protein 2	NaN	0	1
4D	LLFEVFDENR	Q8CFI0	Q8CFI0	Nedd4l	E3 ubiquitin-protein ligase NEDD4-like	16.426	1	2
4D	ISNLLSDYGYHLR	Q8CFI7	Q8CFI7	Polr2b	DNA-directed RNA polymerase II subunit RPB2	NaN	0	1
4D	LFEASDPYQVHVCNLCGIMAIANTR	Q8CFI7	Q8CFI7	Polr2b	DNA-directed RNA polymerase II subunit RPB2	NaN	0	1
4D	LLLAALGR	Q8CFI7	Q8CFI7	Polr2b	DNA-directed RNA polymerase II subunit RPB2	NaN	0	1
4D	TSETGIVDQVMVTLNQEGYK	Q8CFI7	Q8CFI7	Polr2b	DNA-directed RNA polymerase II subunit RPB2	NaN	0	1
4D	LNLQFLTLHDYLLR	Q8CFQ3	Q8CFQ3	Aqr	Intron-binding protein aquarius	NaN	0	1
4D	TDVAVQIISNIYHNFPEQR	Q8CFQ3	Q8CFQ3	Aqr	Intron-binding protein aquarius	NaN	0	2
4D	EQDAYSTLLSHIFHCR	Q8CFX1	Q8CFX1	H6pd	GDH/6PGL endoplasmic bifunctional protein;Glucose 1-dehydrogenase;6-phosphogluconolactonase	3.5123	1	2
4D	DYSGLLYLNDDFK	Q8CG70	Q8CG70	Leprel2	Prolyl 3-hydroxylase 3	4.2536	1	1
4D	EPYNYLQR	Q8CG70	Q8CG70	Leprel2	Prolyl 3-hydroxylase 3	4.2083	1	1
4D	FEGLTVLK	Q8CG70	Q8CG70	Leprel2	Prolyl 3-hydroxylase 3	6.836	1	2
4D	LDLAASAAHTFFVANPTHLQMR	Q8CG70	Q8CG70	Leprel2	Prolyl 3-hydroxylase 3	NaN	0	2
4D	LLLEVSER	Q8CG70	Q8CG70	Leprel2	Prolyl 3-hydroxylase 3	NaN	0	1
4D	LVAFSSGGENPHGVWAVTR	Q8CG70	Q8CG70	Leprel2	Prolyl 3-hydroxylase 3	NaN	0	2
4D	QLYYAMEHLGTSFK	Q8CG70	Q8CG70	Leprel2	Prolyl 3-hydroxylase 3	NaN	0	1
4D	SAIEGEQEQR	Q8CG70	Q8CG70	Leprel2	Prolyl 3-hydroxylase 3	4.4238	1	1
4D	TETLYYTDDTAMTR	Q8CG72	Q8CG72	Adprhl2	Poly(ADP-ribose) glycohydrolase ARH3	NaN	0	1
4D	EHHFEAIALVEK	Q8CG76	Q8CG76	Akr7a2	Aflatoxin B1 aldehyde reductase member 2	1.5387	2	3
4D	FYAYNPLAGGLLTGK	Q8CG76	Q8CG76	Akr7a2	Aflatoxin B1 aldehyde reductase member 2	1.7277	2	4
4D	SNGWILPTVYQGMYNATTR	Q8CG76	Q8CG76	Akr7a2	Aflatoxin B1 aldehyde reductase member 2	1.892	2	2
4D	WMYHHSQLQGTR	Q8CG76	Q8CG76	Akr7a2	Aflatoxin B1 aldehyde reductase member 2	2.2359	1	1
4D	AIGDVFQKPYVSGEADAASR	Q8CGA0	Q8CGA0	Ppm1f	Protein phosphatase 1F	1.406	1	1
4D	MDFQQLADVAEK	Q8CGA4	Q8CGA4	Mturn	Maturin	7.3141	1	1
4D	SFFDNISSELK	Q8CGC4	Q8CGC4	Lsm14b	Protein LSM14 homolog B	NaN	0	1
4D	AALLNQHYQVNFK	Q8CGC7	Q8CGC7	Eprs	Bifunctional glutamate/proline--tRNA ligase;Glutamate--tRNA ligase;Proline--tRNA ligase	3.7691	4	4
4D	AIQGATSHHLGQNFSK	Q8CGC7	Q8CGC7	Eprs	Bifunctional glutamate/proline--tRNA ligase;Glutamate--tRNA ligase;Proline--tRNA ligase	2.0659	8	8
4D	ASKDQVDSAVQELLQLK	Q8CGC7	Q8CGC7	Eprs	Bifunctional glutamate/proline--tRNA ligase;Glutamate--tRNA ligase;Proline--tRNA ligase	0.67168	2	5
4D	DFFDAEIK	Q8CGC7	Q8CGC7	Eprs	Bifunctional glutamate/proline--tRNA ligase;Glutamate--tRNA ligase;Proline--tRNA ligase	2.5015	1	1
4D	DNYSPGWK	Q8CGC7	Q8CGC7	Eprs	Bifunctional glutamate/proline--tRNA ligase;Glutamate--tRNA ligase;Proline--tRNA ligase	2.1096	1	1
4D	DQDVEPGAPSMGAK	Q8CGC7	Q8CGC7	Eprs	Bifunctional glutamate/proline--tRNA ligase;Glutamate--tRNA ligase;Proline--tRNA ligase	NaN	0	1
4D	DQVDSAVQELLQLK	Q8CGC7	Q8CGC7	Eprs	Bifunctional glutamate/proline--tRNA ligase;Glutamate--tRNA ligase;Proline--tRNA ligase	3.5377	1	4
4D	EAPCILIYIPDGHTK	Q8CGC7	Q8CGC7	Eprs	Bifunctional glutamate/proline--tRNA ligase;Glutamate--tRNA ligase;Proline--tRNA ligase	4.2743	1	6
4D	FAGGDYTTTIEAFISASGR	Q8CGC7	Q8CGC7	Eprs	Bifunctional glutamate/proline--tRNA ligase;Glutamate--tRNA ligase;Proline--tRNA ligase	2.3061	4	10
4D	FNHWELK	Q8CGC7	Q8CGC7	Eprs	Bifunctional glutamate/proline--tRNA ligase;Glutamate--tRNA ligase;Proline--tRNA ligase	2.2566	2	3
4D	FVELPGAEMGK	Q8CGC7	Q8CGC7	Eprs	Bifunctional glutamate/proline--tRNA ligase;Glutamate--tRNA ligase;Proline--tRNA ligase	0.33502	1	2
4D	FYTLFGR	Q8CGC7	Q8CGC7	Eprs	Bifunctional glutamate/proline--tRNA ligase;Glutamate--tRNA ligase;Proline--tRNA ligase	2.1294	1	2
4D	GDIIQLQR	Q8CGC7	Q8CGC7	Eprs	Bifunctional glutamate/proline--tRNA ligase;Glutamate--tRNA ligase;Proline--tRNA ligase	NaN	0	1
4D	GDVSISVEEGKENLLR	Q8CGC7	Q8CGC7	Eprs	Bifunctional glutamate/proline--tRNA ligase;Glutamate--tRNA ligase;Proline--tRNA ligase	1.3221	2	2
4D	GSQFGQSCCLR	Q8CGC7	Q8CGC7	Eprs	Bifunctional glutamate/proline--tRNA ligase;Glutamate--tRNA ligase;Proline--tRNA ligase	NaN	0	1
4D	HEELMLGDPCLK	Q8CGC7	Q8CGC7	Eprs	Bifunctional glutamate/proline--tRNA ligase;Glutamate--tRNA ligase;Proline--tRNA ligase	NaN	0	2
4D	KAPKEDIDAAVK	Q8CGC7	Q8CGC7	Eprs	Bifunctional glutamate/proline--tRNA ligase;Glutamate--tRNA ligase;Proline--tRNA ligase	NaN	0	1
4D	KEENLAEWYSQVITK	Q8CGC7	Q8CGC7	Eprs	Bifunctional glutamate/proline--tRNA ligase;Glutamate--tRNA ligase;Proline--tRNA ligase	2.4908	1	3
4D	KGDIIQLQR	Q8CGC7	Q8CGC7	Eprs	Bifunctional glutamate/proline--tRNA ligase;Glutamate--tRNA ligase;Proline--tRNA ligase	3.9123	1	1
4D	LNLNNTVLSK	Q8CGC7	Q8CGC7	Eprs	Bifunctional glutamate/proline--tRNA ligase;Glutamate--tRNA ligase;Proline--tRNA ligase	3.3071	1	3
4D	LNQWCNVVR	Q8CGC7	Q8CGC7	Eprs	Bifunctional glutamate/proline--tRNA ligase;Glutamate--tRNA ligase;Proline--tRNA ligase	2.2147	4	8
4D	LTWFVNEGLVDGWDDPRFPTVR	Q8CGC7	Q8CGC7	Eprs	Bifunctional glutamate/proline--tRNA ligase;Glutamate--tRNA ligase;Proline--tRNA ligase	NaN	0	1
4D	NPDVGLKPVWYSPK	Q8CGC7	Q8CGC7	Eprs	Bifunctional glutamate/proline--tRNA ligase;Glutamate--tRNA ligase;Proline--tRNA ligase	3.655	1	4
4D	QFIAAQGSSR	Q8CGC7	Q8CGC7	Eprs	Bifunctional glutamate/proline--tRNA ligase;Glutamate--tRNA ligase;Proline--tRNA ligase	4.0791	2	2
4D	SCQFVAVR	Q8CGC7	Q8CGC7	Eprs	Bifunctional glutamate/proline--tRNA ligase;Glutamate--tRNA ligase;Proline--tRNA ligase	NaN	0	1
4D	SLCIPFNPLCELQPGAMCVCGK	Q8CGC7	Q8CGC7	Eprs	Bifunctional glutamate/proline--tRNA ligase;Glutamate--tRNA ligase;Proline--tRNA ligase	1.3229	2	2
4D	SLTGIEYKPVSATGAEDK	Q8CGC7	Q8CGC7	Eprs	Bifunctional glutamate/proline--tRNA ligase;Glutamate--tRNA ligase;Proline--tRNA ligase	NaN	0	1
4D	SLTGIEYKPVSATGAEDKDK	Q8CGC7	Q8CGC7	Eprs	Bifunctional glutamate/proline--tRNA ligase;Glutamate--tRNA ligase;Proline--tRNA ligase	NaN	0	1
4D	SLTGIEYKPVSATGAEDKDKK	Q8CGC7	Q8CGC7	Eprs	Bifunctional glutamate/proline--tRNA ligase;Glutamate--tRNA ligase;Proline--tRNA ligase	3.7856	1	3
4D	SQGSGLSSGGAGEGQGPK	Q8CGC7	Q8CGC7	Eprs	Bifunctional glutamate/proline--tRNA ligase;Glutamate--tRNA ligase;Proline--tRNA ligase	2.1951	2	3
4D	SQGSGLSSGGAGEGQGPKK	Q8CGC7	Q8CGC7	Eprs	Bifunctional glutamate/proline--tRNA ligase;Glutamate--tRNA ligase;Proline--tRNA ligase	2.5065	1	1
4D	TELAEPIAIRPTSETVMYPAYAK	Q8CGC7	Q8CGC7	Eprs	Bifunctional glutamate/proline--tRNA ligase;Glutamate--tRNA ligase;Proline--tRNA ligase	1.7428	3	6
4D	VACQGEVVR	Q8CGC7	Q8CGC7	Eprs	Bifunctional glutamate/proline--tRNA ligase;Glutamate--tRNA ligase;Proline--tRNA ligase	1.6672	1	1
4D	VAQIPFCGEIDCEDWIK	Q8CGC7	Q8CGC7	Eprs	Bifunctional glutamate/proline--tRNA ligase;Glutamate--tRNA ligase;Proline--tRNA ligase	1.648	1	2
4D	VAQIPFCGEIDCEDWIKK	Q8CGC7	Q8CGC7	Eprs	Bifunctional glutamate/proline--tRNA ligase;Glutamate--tRNA ligase;Proline--tRNA ligase	2.339	4	7
4D	VIDPVAPR	Q8CGC7	Q8CGC7	Eprs	Bifunctional glutamate/proline--tRNA ligase;Glutamate--tRNA ligase;Proline--tRNA ligase	NaN	0	1
4D	VYEELLAIPVVR	Q8CGC7	Q8CGC7	Eprs	Bifunctional glutamate/proline--tRNA ligase;Glutamate--tRNA ligase;Proline--tRNA ligase	2.1247	3	5
4D	WEFKHPQPFLR	Q8CGC7	Q8CGC7	Eprs	Bifunctional glutamate/proline--tRNA ligase;Glutamate--tRNA ligase;Proline--tRNA ligase	NaN	0	1
4D	YNVYPTYDFACPIVDSIEGVTHALR	Q8CGC7	Q8CGC7	Eprs	Bifunctional glutamate/proline--tRNA ligase;Glutamate--tRNA ligase;Proline--tRNA ligase	NaN	0	1
4D	AIVPLEAR	Q8CGF7	Q8CGF7	Tcerg1	Transcription elongation regulator 1	NaN	0	1
4D	ATFSEFAAK	Q8CGF7	Q8CGF7	Tcerg1	Transcription elongation regulator 1	NaN	0	1
4D	EALFNEFVAAAR	Q8CGF7	Q8CGF7	Tcerg1	Transcription elongation regulator 1	NaN	0	2
4D	SDFFELLSNHHLDSQSR	Q8CGF7	Q8CGF7	Tcerg1	Transcription elongation regulator 1	NaN	0	2
4D	TLESTWEKPQELK	Q8CGF7	Q8CGF7	Tcerg1	Transcription elongation regulator 1	NaN	0	1
4D	AGVTCIILPAENRK	Q8CGK3	Q8CGK3	Lonp1	Lon protease homolog, mitochondrial	1.5573	1	1
4D	ALTAEIVK	Q8CGK3	Q8CGK3	Lonp1	Lon protease homolog, mitochondrial	NaN	0	1
4D	DDNNESDVVESLDEIYHTGTFAQIHEMQDLGDK	Q8CGK3	Q8CGK3	Lonp1	Lon protease homolog, mitochondrial	1.1514	1	2
4D	DGSLEVTGQLGDVMK	Q8CGK3	Q8CGK3	Lonp1	Lon protease homolog, mitochondrial	NaN	0	1
4D	DIIALNPLYR	Q8CGK3	Q8CGK3	Lonp1	Lon protease homolog, mitochondrial	1.4596	1	2
4D	ELGLEKDDKDAIEEK	Q8CGK3	Q8CGK3	Lonp1	Lon protease homolog, mitochondrial	1.4126	1	1
4D	ESVLQMMQAGQR	Q8CGK3	Q8CGK3	Lonp1	Lon protease homolog, mitochondrial	1.4049	1	3
4D	FSVGGMTDVAEIK	Q8CGK3	Q8CGK3	Lonp1	Lon protease homolog, mitochondrial	NaN	0	1
4D	HVMDVVDEELSK	Q8CGK3	Q8CGK3	Lonp1	Lon protease homolog, mitochondrial	NaN	0	1
4D	ILCFHGPPGVGK	Q8CGK3	Q8CGK3	Lonp1	Lon protease homolog, mitochondrial	1.2759	3	3
4D	LALLDNHSSEFNVTR	Q8CGK3	Q8CGK3	Lonp1	Lon protease homolog, mitochondrial	1.494	2	3
4D	LAQPYVGVFLK	Q8CGK3	Q8CGK3	Lonp1	Lon protease homolog, mitochondrial	1.5515	3	4
4D	QSDENLDLAR	Q8CGK3	Q8CGK3	Lonp1	Lon protease homolog, mitochondrial	1.5017	1	1
4D	RDDNNESDVVESLDEIYHTGTFAQIHEMQDLGDK	Q8CGK3	Q8CGK3	Lonp1	Lon protease homolog, mitochondrial	0.31107	1	1
4D	TENPLVLIDEVDK	Q8CGK3	Q8CGK3	Lonp1	Lon protease homolog, mitochondrial	1.1515	1	2
4D	TENPLVLIDEVDKIGR	Q8CGK3	Q8CGK3	Lonp1	Lon protease homolog, mitochondrial	2.6326	1	3
4D	VLEFIAVSQLR	Q8CGK3	Q8CGK3	Lonp1	Lon protease homolog, mitochondrial	1.5368	1	2
