## Supplementary Table 1 for "Interspecies differences in proteome turnover kinetics are correlated with lifespans and energetic demands" (part 20 of 70)

### Sheet: Rat peptide-level (continued)
Time-point	Sequence	Proteins	Leading razor protein	Gene names	Protein names	Ratio H/L	Ratio H/L count	MS/MS Count
4D	YLLQEQLK	Q8CGK3	Q8CGK3	Lonp1	Lon protease homolog, mitochondrial	NaN	0	3
4D	YLVPQAR	Q8CGK3	Q8CGK3	Lonp1	Lon protease homolog, mitochondrial	1.4732	1	1
4D	AMGIMNSFVNDIFER	Q8CGP2;Q8CGP1;Q6ZWY9;Q64525;Q64478;Q64475;P10854;P10853;Q9D2U9;Q8CGP0;Q64524	Q8CGP2	Hist1h2bp;Hist1h2bk;Hist1h2bc;Hist2h2bb;Hist1h2bh;Hist1h2bb;Hist1h2bm;Hist1h2bf;Hist3h2ba;Hist3h2bb;Hist2h2be	Histone H2B type 1-P;Histone H2B type 1-K;Histone H2B type 1-C/E/G;Histone H2B type 2-B;Histone H2B type 1-H;Histone H2B type 1-B;Histone H2B type 1-M;Histone H2B type 1-F/J/L;Histone H2B type 3-A;Histone H2B type 3-B;Histone H2B type 2-E	0.39998	14	35
4D	EIQTAVR	Q8CGP2;Q8CGP1;Q6ZWY9;Q64525;Q64478;Q64475;P10854;P10853;P70696	Q8CGP2	Hist1h2bp;Hist1h2bk;Hist1h2bc;Hist2h2bb;Hist1h2bh;Hist1h2bb;Hist1h2bm;Hist1h2bf;Hist1h2ba	Histone H2B type 1-P;Histone H2B type 1-K;Histone H2B type 1-C/E/G;Histone H2B type 2-B;Histone H2B type 1-H;Histone H2B type 1-B;Histone H2B type 1-M;Histone H2B type 1-F/J/L;Histone H2B type 1-A	0.4021	3	3
4D	EIQTAVRLLLPGELAK	Q8CGP2;Q8CGP1;Q6ZWY9;Q64525;Q64478;Q64475;P10854;P10853;P70696	Q8CGP2	Hist1h2bp;Hist1h2bk;Hist1h2bc;Hist2h2bb;Hist1h2bh;Hist1h2bb;Hist1h2bm;Hist1h2bf;Hist1h2ba	Histone H2B type 1-P;Histone H2B type 1-K;Histone H2B type 1-C/E/G;Histone H2B type 2-B;Histone H2B type 1-H;Histone H2B type 1-B;Histone H2B type 1-M;Histone H2B type 1-F/J/L;Histone H2B type 1-A	NaN	0	1
4D	ESYSVYVYK	Q8CGP2;Q8CGP1;Q6ZWY9;Q64525;Q64478;Q64475;P10854;P10853	Q8CGP2	Hist1h2bp;Hist1h2bk;Hist1h2bc;Hist2h2bb;Hist1h2bh;Hist1h2bb;Hist1h2bm;Hist1h2bf	Histone H2B type 1-P;Histone H2B type 1-K;Histone H2B type 1-C/E/G;Histone H2B type 2-B;Histone H2B type 1-H;Histone H2B type 1-B;Histone H2B type 1-M;Histone H2B type 1-F/J/L	0.41107	4	7
4D	HAVSEGTK	Q8CGP2;Q8CGP1;Q6ZWY9;Q64525;Q64478;Q64475;P10854;P10853;P70696;Q9D2U9;Q8CGP0;Q64524	Q8CGP2	Hist1h2bp;Hist1h2bk;Hist1h2bc;Hist2h2bb;Hist1h2bh;Hist1h2bb;Hist1h2bm;Hist1h2bf;Hist1h2ba;Hist3h2ba;Hist3h2bb;Hist2h2be	Histone H2B type 1-P;Histone H2B type 1-K;Histone H2B type 1-C/E/G;Histone H2B type 2-B;Histone H2B type 1-H;Histone H2B type 1-B;Histone H2B type 1-M;Histone H2B type 1-F/J/L;Histone H2B type 1-A;Histone H2B type 3-A;Histone H2B type 3-B;Histone H2B type 2-E	NaN	0	1
4D	KESYSVYVYK	Q8CGP2;Q8CGP1;Q6ZWY9;Q64525;Q64478;Q64475;P10854;P10853	Q8CGP2	Hist1h2bp;Hist1h2bk;Hist1h2bc;Hist2h2bb;Hist1h2bh;Hist1h2bb;Hist1h2bm;Hist1h2bf	Histone H2B type 1-P;Histone H2B type 1-K;Histone H2B type 1-C/E/G;Histone H2B type 2-B;Histone H2B type 1-H;Histone H2B type 1-B;Histone H2B type 1-M;Histone H2B type 1-F/J/L	0.40104	7	13
4D	LLLPGELAK	Q8CGP2;Q8CGP1;Q6ZWY9;Q64525;Q64478;Q64475;P10854;P10853;P70696;Q9D2U9;Q8CGP0;Q64524	Q8CGP2	Hist1h2bp;Hist1h2bk;Hist1h2bc;Hist2h2bb;Hist1h2bh;Hist1h2bb;Hist1h2bm;Hist1h2bf;Hist1h2ba;Hist3h2ba;Hist3h2bb;Hist2h2be	Histone H2B type 1-P;Histone H2B type 1-K;Histone H2B type 1-C/E/G;Histone H2B type 2-B;Histone H2B type 1-H;Histone H2B type 1-B;Histone H2B type 1-M;Histone H2B type 1-F/J/L;Histone H2B type 1-A;Histone H2B type 3-A;Histone H2B type 3-B;Histone H2B type 2-E	0.36754	5	10
4D	QVHPDTGISSK	Q8CGP2;Q8CGP1;Q6ZWY9;Q64525;Q64478;Q64475;P10854;P10853;P70696;Q9D2U9;Q8CGP0;Q64524	Q8CGP2	Hist1h2bp;Hist1h2bk;Hist1h2bc;Hist2h2bb;Hist1h2bh;Hist1h2bb;Hist1h2bm;Hist1h2bf;Hist1h2ba;Hist3h2ba;Hist3h2bb;Hist2h2be	Histone H2B type 1-P;Histone H2B type 1-K;Histone H2B type 1-C/E/G;Histone H2B type 2-B;Histone H2B type 1-H;Histone H2B type 1-B;Histone H2B type 1-M;Histone H2B type 1-F/J/L;Histone H2B type 1-A;Histone H2B type 3-A;Histone H2B type 3-B;Histone H2B type 2-E	0.3843	4	5
4D	STITSREIQTAVRLLLPGELAK	Q8CGP2;Q8CGP1;Q6ZWY9;Q64525;Q64478;Q64475;P10854;P10853;P70696	Q8CGP2	Hist1h2bp;Hist1h2bk;Hist1h2bc;Hist2h2bb;Hist1h2bh;Hist1h2bb;Hist1h2bm;Hist1h2bf;Hist1h2ba	Histone H2B type 1-P;Histone H2B type 1-K;Histone H2B type 1-C/E/G;Histone H2B type 2-B;Histone H2B type 1-H;Histone H2B type 1-B;Histone H2B type 1-M;Histone H2B type 1-F/J/L;Histone H2B type 1-A	NaN	0	1
4D	LQLEDQVTELR	Q8CGU1	Q8CGU1	Calcoco1	Calcium-binding and coiled-coil domain-containing protein 1	NaN	0	1
4D	AFLDSLPDVK	Q8CGY8	Q8CGY8	Ogt	UDP-N-acetylglucosamine--peptide N-acetylglucosaminyltransferase 110 kDa subunit	NaN	0	1
4D	AIELQPHFPDAYCNLANALK	Q8CGY8	Q8CGY8	Ogt	UDP-N-acetylglucosamine--peptide N-acetylglucosaminyltransferase 110 kDa subunit	2.3436	1	1
4D	AIQINPAFADAHSNLASIHK	Q8CGY8	Q8CGY8	Ogt	UDP-N-acetylglucosamine--peptide N-acetylglucosaminyltransferase 110 kDa subunit	5.4658	1	2
4D	IIFSPVAPK	Q8CGY8	Q8CGY8	Ogt	UDP-N-acetylglucosamine--peptide N-acetylglucosaminyltransferase 110 kDa subunit	NaN	0	1
4D	IVLNGIDLK	Q8CGY8	Q8CGY8	Ogt	UDP-N-acetylglucosamine--peptide N-acetylglucosaminyltransferase 110 kDa subunit	NaN	0	1
4D	SNGHIYDNR	Q8CGY8	Q8CGY8	Ogt	UDP-N-acetylglucosamine--peptide N-acetylglucosaminyltransferase 110 kDa subunit	NaN	0	1
4D	VAASQLTCLGCLELIAK	Q8CGY8	Q8CGY8	Ogt	UDP-N-acetylglucosamine--peptide N-acetylglucosaminyltransferase 110 kDa subunit	NaN	0	1
4D	ELLAALQK	Q8CGZ0	Q8CGZ0	Cherp	Calcium homeostasis endoplasmic reticulum protein	NaN	0	1
4D	LALEQQQLICK	Q8CGZ0	Q8CGZ0	Cherp	Calcium homeostasis endoplasmic reticulum protein	NaN	0	1
4D	AAAAAASHLNLDALR	Q8CH72	Q8CH72	Trim32	E3 ubiquitin-protein ligase TRIM32	NaN	0	1
4D	QEAIDVLLLGNTLNSDLADK	Q8CHC4	Q8CHC4	Synj1	Synaptojanin-1	NaN	0	1
4D	AAMEALQSQALHATSQQPLR	Q8CHH9	Q8CHH9	44082	Septin-8	1.0691	2	3
4D	AAMEALQSQALHATSQQPLRK	Q8CHH9	Q8CHH9	44082	Septin-8	1.1436	4	7
4D	ELEEETNAFNCR	Q8CHH9	Q8CHH9	44082	Septin-8	1.165	1	1
4D	KAAMEALQSQALHATSQQPLRK	Q8CHH9	Q8CHH9	44082	Septin-8	NaN	0	1
4D	LRPQTYDLQESNVHLK	Q8CHH9	Q8CHH9	44082	Septin-8	0.99461	2	2
4D	SLSLGGHVGFDSLPDQLVSK	Q8CHH9	Q8CHH9	44082	Septin-8	1.0358	1	3
4D	STLMNTLFNTTFETEEASHHEECVR	Q8CHH9	Q8CHH9	44082	Septin-8	0.95982	3	6
4D	SVTQGFSFNILCVGETGIGK	Q8CHH9	Q8CHH9	44082	Septin-8	1.0211	1	3
4D	LVSLASEVQDLHLAQR	Q8CHK3	Q8CHK3	Mboat7	Lysophospholipid acyltransferase 7	1.0886	1	2
4D	AEVGEIIEGCR	Q8CHK4	Q8CHK4	Kat5	Histone acetyltransferase KAT5	NaN	0	1
4D	FIAGTGCLVR	Q8CHP8	Q8CHP8	Pgp	Phosphoglycolate phosphatase	1.9507	1	1
4D	FIFDCVSQEYGINPER	Q8CHP8	Q8CHP8	Pgp	Phosphoglycolate phosphatase	1.0389	1	1
4D	GETAVPGAPETLR	Q8CHP8	Q8CHP8	Pgp	Phosphoglycolate phosphatase	1.4411	1	1
4D	TILTLTGVSSLEDVK	Q8CHP8	Q8CHP8	Pgp	Phosphoglycolate phosphatase	NaN	0	1
4D	TEIDDFLNSFK	Q8CHS8	Q8CHS8	Vps37a	Vacuolar protein sorting-associated protein 37A	15.47	1	1
4D	NFHFVHSSADVDSVVSGTLR	Q8CHT0	Q8CHT0	Aldh4a1	Delta-1-pyrroline-5-carboxylate dehydrogenase, mitochondrial	NaN	0	1
4D	AGGSPASYHGSTSPR	Q8CHU3	Q8CHU3	Epn2	Epsin-2	3.1156	1	1
4D	DDFSEFDNLR	Q8CHU3	Q8CHU3	Epn2	Epsin-2	3.5507	1	2
4D	DFQYIDR	Q8CHU3	Q8CHU3	Epn2	Epsin-2	NaN	0	1
4D	NIVNNYSEAEIK	Q8CHU3	Q8CHU3	Epn2	Epsin-2	NaN	0	1
4D	QLVALLKDEER	Q8CHU3	Q8CHU3	Epn2	Epsin-2	NaN	0	1
4D	VAAGAQIHQSLLCDR	Q8CHW4	Q8CHW4	Eif2b5	Translation initiation factor eIF-2B subunit epsilon	2.7511	1	1
4D	VFQNEVLGTLQR	Q8CHW4	Q8CHW4	Eif2b5	Translation initiation factor eIF-2B subunit epsilon	NaN	0	1
4D	DLFEQFR	Q8CHY3	Q8CHY3	Dym	Dymeclin	NaN	0	1
4D	VLEQATQSLR	Q8CHY3	Q8CHY3	Dym	Dymeclin	NaN	0	1
4D	DATSLLAAGEGGLLDEVEPLRPDELER	Q8CI08	Q8CI08	Slain2	SLAIN motif-containing protein 2	2.0387	2	2
4D	GFNLEELEK	Q8CI11	Q8CI11	Gnl3	Guanine nucleotide-binding protein-like 3	NaN	0	1
4D	KVIEASDIVLEVLDAR	Q8CI11	Q8CI11	Gnl3	Guanine nucleotide-binding protein-like 3	NaN	0	1
4D	NELLQAQSPPELYLR	Q8CI32	Q8CI32	Bag5	BAG family molecular chaperone regulator 5	NaN	0	1
4D	TELQGLIGQLDEVSLEKNPCIR	Q8CI32	Q8CI32	Bag5	BAG family molecular chaperone regulator 5	NaN	0	1
4D	ACTGSLNMTLQR	Q8CI51	Q8CI51	Pdlim5	PDZ and LIM domain protein 5	2.9932	1	3
4D	DFNMPLTISSLK	Q8CI51	Q8CI51	Pdlim5	PDZ and LIM domain protein 5	1.8362	3	8
4D	EVVKPVPITSPAVSK	Q8CI51	Q8CI51	Pdlim5	PDZ and LIM domain protein 5	1.9287	5	10
4D	FFAPECGR	Q8CI51	Q8CI51	Pdlim5	PDZ and LIM domain protein 5	1.8005	4	6
4D	GALYCELCYEK	Q8CI51	Q8CI51	Pdlim5	PDZ and LIM domain protein 5	1.8595	4	5
4D	GPFLVALGK	Q8CI51	Q8CI51	Pdlim5	PDZ and LIM domain protein 5	1.8395	2	4
4D	HAHSVNF	Q8CI51	Q8CI51	Pdlim5	PDZ and LIM domain protein 5	NaN	0	2
4D	IGDVVLSIDGISAQGMTHLEAQNK	Q8CI51	Q8CI51	Pdlim5	PDZ and LIM domain protein 5	1.8156	3	5
4D	ILGEVINALK	Q8CI51	Q8CI51	Pdlim5	PDZ and LIM domain protein 5	1.8073	3	4
4D	KILGEVINALK	Q8CI51	Q8CI51	Pdlim5	PDZ and LIM domain protein 5	2.4441	1	5
4D	LIEDTEDWRPR	Q8CI51	Q8CI51	Pdlim5	PDZ and LIM domain protein 5	1.9152	3	3
4D	NNVFHLEDGEPYCETDYYALFGTICR	Q8CI51	Q8CI51	Pdlim5	PDZ and LIM domain protein 5	1.9376	3	5
4D	NTEFYHIPTHSDASK	Q8CI51	Q8CI51	Pdlim5	PDZ and LIM domain protein 5	1.918	4	4
4D	NTMAYIGFVEEK	Q8CI51	Q8CI51	Pdlim5	PDZ and LIM domain protein 5	1.9191	1	4
4D	QPTVTSVCSESAQELAEGQR	Q8CI51	Q8CI51	Pdlim5	PDZ and LIM domain protein 5	1.9366	4	5
4D	QPTVTSVCSESAQELAEGQRR	Q8CI51	Q8CI51	Pdlim5	PDZ and LIM domain protein 5	2.178	1	2
4D	QTWHVSCFVCVACGKPIR	Q8CI51	Q8CI51	Pdlim5	PDZ and LIM domain protein 5	NaN	0	1
4D	SAAAFKPVGSTSVK	Q8CI51	Q8CI51	Pdlim5	PDZ and LIM domain protein 5	1.8657	4	6
4D	SPSWQRPNQAAPSTGR	Q8CI51	Q8CI51	Pdlim5	PDZ and LIM domain protein 5	1.7315	3	4
4D	SWHPEEFNCAHCK	Q8CI51	Q8CI51	Pdlim5	PDZ and LIM domain protein 5	1.8189	5	9
4D	VTSTTNMAYNK	Q8CI51	Q8CI51	Pdlim5	PDZ and LIM domain protein 5	1.824	1	1
4D	EGFTQASLGLLANQR	Q8CI71	Q8CI71	Ccdc132	Coiled-coil domain-containing protein 132	NaN	0	1
4D	IQESLIDLEGSADPTATLTAAEER	Q8CI71	Q8CI71	Ccdc132	Coiled-coil domain-containing protein 132	NaN	0	1
4D	VPSPHLNQLVILTSGDTLYGLAER	Q8CI71	Q8CI71	Ccdc132	Coiled-coil domain-containing protein 132	NaN	0	1
4D	DFNVGDYIEAVLDR	Q8CI94	Q8CI94	Pygb	Glycogen phosphorylase, brain form	NaN	0	1
4D	DVVNMLMYHDR	Q8CI94	Q8CI94	Pygb	Glycogen phosphorylase, brain form	NaN	0	1
4D	DYFFALAHTVR	Q8CI94	Q8CI94	Pygb	Glycogen phosphorylase, brain form	NaN	0	4
4D	GIAGLGDVAEVR	Q8CI94	Q8CI94	Pygb	Glycogen phosphorylase, brain form	NaN	0	1
4D	HLDHVAALFPGDVDR	Q8CI94	Q8CI94	Pygb	Glycogen phosphorylase, brain form	NaN	0	1
4D	HLEIIYAINQR	Q8CI94	Q8CI94	Pygb	Glycogen phosphorylase, brain form	1.3285	1	1
4D	IGEGFLTDLSQLK	Q8CI94	Q8CI94	Pygb	Glycogen phosphorylase, brain form	0.89275	1	2
4D	IGEGFLTDLSQLKK	Q8CI94	Q8CI94	Pygb	Glycogen phosphorylase, brain form	3.4707	3	6
4D	INMAHLCVIGSHAVNGVAR	Q8CI94	Q8CI94	Pygb	Glycogen phosphorylase, brain form	1.5834	2	2
4D	INPASMFDVHVK	Q8CI94	Q8CI94	Pygb	Glycogen phosphorylase, brain form	1.8363	1	1
4D	IVNGWQVEEADDWLR	Q8CI94	Q8CI94	Pygb	Glycogen phosphorylase, brain form	1.8455	1	2
4D	LKDFNVGDYIEAVLDR	Q8CI94	Q8CI94	Pygb	Glycogen phosphorylase, brain form	2.2906	1	1
4D	LLSLVDDEAFIR	Q8CI94	Q8CI94	Pygb	Glycogen phosphorylase, brain form	2.006	1	2
4D	LVTSIGDVVNHDPVVGDR	Q8CI94	Q8CI94	Pygb	Glycogen phosphorylase, brain form	2.2273	1	1
4D	QAVDQISSGFFSPK	Q8CI94	Q8CI94	Pygb	Glycogen phosphorylase, brain form	1.4206	1	1
4D	QLLNCLHIITLYNR	Q8CI94	Q8CI94	Pygb	Glycogen phosphorylase, brain form	1.8619	1	1
4D	VAIQLNDTHPALSIPELMR	Q8CI94	Q8CI94	Pygb	Glycogen phosphorylase, brain form	2.1136	1	1
4D	VIFLENYR	Q9ET01;Q8CI94	Q8CI94	Pygl;Pygb	Glycogen phosphorylase, liver form;Glycogen phosphorylase, brain form	NaN	0	1
4D	VLYPNDNFFEGK	Q9ET01;Q8CI94	Q8CI94	Pygl;Pygb	Glycogen phosphorylase, liver form;Glycogen phosphorylase, brain form	2.162	1	2
4D	FVEYYLTSFHEGR	Q8CI95	Q8CI95	Osbpl11	Oxysterol-binding protein-related protein 11	NaN	0	1
4D	VVLPTFILEK	Q8CI95;S4R1M9	Q8CI95	Osbpl11;Osbpl10	Oxysterol-binding protein-related protein 11;Oxysterol-binding protein	NaN	0	2
4D	DTSISCYK	Q8CIB5	Q8CIB5	Fermt2	Fermitin family homolog 2	2.1374	1	1
4D	DWSDHALWWEK	Q8CIB5	Q8CIB5	Fermt2	Fermitin family homolog 2	NaN	0	1
4D	ENEALLLR	Q8CIB5	Q8CIB5	Fermt2	Fermitin family homolog 2	1.572	1	2
4D	EVDEVDAALSDLEITLEGGK	Q8CIB5	Q8CIB5	Fermt2	Fermitin family homolog 2	NaN	0	1
4D	FIQAWQSLPEFGITHFIAR	Q8CIB5	Q8CIB5	Fermt2	Fermitin family homolog 2	1.7423	2	2
4D	GCEVTPDVNISGQK	Q8CIB5	Q8CIB5	Fermt2	Fermitin family homolog 2	1.6822	2	3
4D	HPEELSLLK	Q8CIB5	Q8CIB5	Fermt2	Fermitin family homolog 2	NaN	0	2
4D	ILEAHQNVAQMSLIEAK	Q8CIB5	Q8CIB5	Fermt2	Fermitin family homolog 2	1.6307	4	6
4D	INQLYEQAK	Q8CIB5	Q8CIB5	Fermt2	Fermitin family homolog 2	1.7158	2	5
4D	KLDDQSEDEALELEGPLIMPGSGSIYSSPGLYSK	Q8CIB5	Q8CIB5	Fermt2	Fermitin family homolog 2	1.5753	1	2
4D	LDDQSEDEALELEGPLIMPGSGSIYSSPGLYSK	Q8CIB5	Q8CIB5	Fermt2	Fermitin family homolog 2	1.3547	1	1
4D	LLIPVAEGMNEIWLR	Q8CIB5	Q8CIB5	Fermt2	Fermitin family homolog 2	1.6943	1	3
4D	LQLPNMK	Q8CIB5	Q8CIB5	Fermt2	Fermitin family homolog 2	1.3601	1	1
4D	LSFICTEVDCK	Q8CIB5	Q8CIB5	Fermt2	Fermitin family homolog 2	NaN	0	1
4D	REELIGIAYNR	Q8CIB5	Q8CIB5	Fermt2	Fermitin family homolog 2	NaN	0	1
4D	SLMEQDVKENEALLLR	Q8CIB5	Q8CIB5	Fermt2	Fermitin family homolog 2	1.3435	1	2
4D	THWTLDK	Q8CIB5;P59113	Q8CIB5	Fermt2;Fermt1	Fermitin family homolog 2;Fermitin family homolog 1	1.7477	1	1
4D	TNQGWLDSSR	Q8CIB5	Q8CIB5	Fermt2	Fermitin family homolog 2	1.8105	1	2
4D	YYSFFDLNPK	Q8CIB5	Q8CIB5	Fermt2	Fermitin family homolog 2	1.6396	2	3
4D	ALDDKNCWEK	Q8CIE6	Q8CIE6	Copa	Coatomer subunit alpha;Xenin;Proxenin	2.2735	1	1
4D	ASNLENSTYDLYTIPK	Q8CIE6	Q8CIE6	Copa	Coatomer subunit alpha;Xenin;Proxenin	2.8172	2	5
4D	AWEVDTCR	Q8CIE6	Q8CIE6	Copa	Coatomer subunit alpha;Xenin;Proxenin	2.7113	1	3
4D	CLFTLLGHLDYIR	Q8CIE6	Q8CIE6	Copa	Coatomer subunit alpha;Xenin;Proxenin	1.9031	1	2
4D	CPLSGACYSPEFK	Q8CIE6	Q8CIE6	Copa	Coatomer subunit alpha;Xenin;Proxenin	1.9279	2	3
4D	DADSITLFDVQQK	Q8CIE6	Q8CIE6	Copa	Coatomer subunit alpha;Xenin;Proxenin	2.0541	1	2
4D	DADSQNPDAPEGK	Q8CIE6	Q8CIE6	Copa	Coatomer subunit alpha;Xenin;Proxenin	NaN	0	1
4D	DADSQNPDAPEGKR	Q8CIE6	Q8CIE6	Copa	Coatomer subunit alpha;Xenin;Proxenin	1.7444	1	3
4D	DMSGHYQNALYLGDVSER	Q8CIE6	Q8CIE6	Copa	Coatomer subunit alpha;Xenin;Proxenin	2.7424	1	3
4D	DVAVMQLR	Q8CIE6	Q8CIE6	Copa	Coatomer subunit alpha;Xenin;Proxenin	NaN	0	1
4D	ETFDPEKETIPDIDPNAK	Q8CIE6	Q8CIE6	Copa	Coatomer subunit alpha;Xenin;Proxenin	1.7234	1	1
4D	FDEHDGPVR	Q8CIE6	Q8CIE6	Copa	Coatomer subunit alpha;Xenin;Proxenin	NaN	0	1
4D	FPVFNMSYNPAENAVLLCTR	Q8CIE6	Q8CIE6	Copa	Coatomer subunit alpha;Xenin;Proxenin	2.3079	2	3
4D	GFFEGSIASK	Q8CIE6	Q8CIE6	Copa	Coatomer subunit alpha;Xenin;Proxenin	2.2751	2	5
4D	GHYNNVSCAVFHPR	Q8CIE6	Q8CIE6	Copa	Coatomer subunit alpha;Xenin;Proxenin	2.3713	4	4
4D	GITGVDLFGTTDAVVK	Q8CIE6	Q8CIE6	Copa	Coatomer subunit alpha;Xenin;Proxenin	3.1848	4	5
4D	GNNVYCLDR	Q8CIE6	Q8CIE6	Copa	Coatomer subunit alpha;Xenin;Proxenin	2.4327	1	2
4D	GVNWAAFHPTMPLIVSGADDR	Q8CIE6	Q8CIE6	Copa	Coatomer subunit alpha;Xenin;Proxenin	0.41231	1	5
4D	GYPEVALHFVK	Q8CIE6	Q8CIE6	Copa	Coatomer subunit alpha;Xenin;Proxenin	NaN	0	1
4D	HAIVICNR	Q8CIE6	Q8CIE6	Copa	Coatomer subunit alpha;Xenin;Proxenin	2.1965	4	5
4D	IQVPNCDEIFYAGTGNLLLR	Q8CIE6	Q8CIE6	Copa	Coatomer subunit alpha;Xenin;Proxenin	2.0287	1	4
4D	ISPLQFR	Q8CIE6	Q8CIE6	Copa	Coatomer subunit alpha;Xenin;Proxenin	2.5776	1	1
4D	KGYPEVALHFVK	Q8CIE6	Q8CIE6	Copa	Coatomer subunit alpha;Xenin;Proxenin	NaN	0	1
4D	KLDALCNIHENIR	Q8CIE6	Q8CIE6	Copa	Coatomer subunit alpha;Xenin;Proxenin	3.0691	4	6
4D	KYDEVLHMVR	Q8CIE6	Q8CIE6	Copa	Coatomer subunit alpha;Xenin;Proxenin	2.3543	4	5
4D	LDALCNIHENIR	Q8CIE6	Q8CIE6	Copa	Coatomer subunit alpha;Xenin;Proxenin	2.4758	1	1
4D	LGEVALLQGNHQIVEMCYQR	Q8CIE6	Q8CIE6	Copa	Coatomer subunit alpha;Xenin;Proxenin	2.0485	1	1
4D	LLELGPKPEVAQQTR	Q8CIE6	Q8CIE6	Copa	Coatomer subunit alpha;Xenin;Proxenin	2.2118	3	8
4D	LNDLIQR	Q8CIE6	Q8CIE6	Copa	Coatomer subunit alpha;Xenin;Proxenin	3.046	2	3
4D	LVGQSIIAYLQK	Q8CIE6	Q8CIE6	Copa	Coatomer subunit alpha;Xenin;Proxenin	2.5545	4	6
4D	NGVPAVGLK	Q8CIE6	Q8CIE6	Copa	Coatomer subunit alpha;Xenin;Proxenin	1.952	1	1
4D	NPTDACQLNYDMHNPFDICAASYRPIYR	Q8CIE6	Q8CIE6	Copa	Coatomer subunit alpha;Xenin;Proxenin	1.8377	1	2
4D	QEIAEAQQLITICR	Q8CIE6	Q8CIE6	Copa	Coatomer subunit alpha;Xenin;Proxenin	1.8696	1	1
4D	QELILSNSEDK	Q8CIE6	Q8CIE6	Copa	Coatomer subunit alpha;Xenin;Proxenin	2.0316	1	2
4D	QLFLQTYAR	Q8CIE6	Q8CIE6	Copa	Coatomer subunit alpha;Xenin;Proxenin	2.7674	1	2
4D	SGAWDESGVFIYTTSNHIK	Q8CIE6	Q8CIE6	Copa	Coatomer subunit alpha;Xenin;Proxenin	1.5911	2	2
4D	SGSKFPVFNMSYNPAENAVLLCTR	Q8CIE6	Q8CIE6	Copa	Coatomer subunit alpha;Xenin;Proxenin	2.1581	1	2
4D	SILLSVPLLVVDNK	Q8CIE6	Q8CIE6	Copa	Coatomer subunit alpha;Xenin;Proxenin	2.3922	2	2
4D	SSGLTAVWVAR	Q8CIE6	Q8CIE6	Copa	Coatomer subunit alpha;Xenin;Proxenin	2.6693	1	2
4D	TALNLFFK	Q8CIE6	Q8CIE6	Copa	Coatomer subunit alpha;Xenin;Proxenin	2.48	1	2
4D	TGVQTFR	Q8CIE6	Q8CIE6	Copa	Coatomer subunit alpha;Xenin;Proxenin	NaN	0	2
4D	TLDLPIYVTR	Q8CIE6	Q8CIE6	Copa	Coatomer subunit alpha;Xenin;Proxenin	2.5104	3	4
4D	TTFFHHEYPWILSASDDQTIR	Q8CIE6	Q8CIE6	Copa	Coatomer subunit alpha;Xenin;Proxenin	2.5867	1	2
4D	VKGNNVYCLDR	Q8CIE6	Q8CIE6	Copa	Coatomer subunit alpha;Xenin;Proxenin	2.7528	2	2
4D	VLTIDPTEFK	Q8CIE6	Q8CIE6	Copa	Coatomer subunit alpha;Xenin;Proxenin	2.0267	1	3
4D	VTTVTEIGK	Q8CIE6	Q8CIE6	Copa	Coatomer subunit alpha;Xenin;Proxenin	2.3812	1	1
4D	VTTVTEIGKDVIGLR	Q8CIE6	Q8CIE6	Copa	Coatomer subunit alpha;Xenin;Proxenin	2.0775	5	10
4D	VWDISGLR	Q8CIE6	Q8CIE6	Copa	Coatomer subunit alpha;Xenin;Proxenin	2.0443	1	3
4D	VWNWQSR	Q8CIE6	Q8CIE6	Copa	Coatomer subunit alpha;Xenin;Proxenin	2.6923	1	2
4D	YAVTTGDHGIIR	Q8CIE6	Q8CIE6	Copa	Coatomer subunit alpha;Xenin;Proxenin	2.4465	3	5
4D	YVIWSADMSHVALLAK	Q8CIE6	Q8CIE6	Copa	Coatomer subunit alpha;Xenin;Proxenin	1.3469	1	3
4D	EAVVSFQVPLILR	Q8CIF6	Q8CIF6	Sidt2	SID1 transmembrane family member 2	NaN	0	1
4D	AAILPTSIFLTNKK	Q8CIG8	Q8CIG8	Prmt5	Protein arginine N-methyltransferase 5	1.6032	1	1
4D	QGFDFLCMPVFHPR	Q8CIG8	Q8CIG8	Prmt5	Protein arginine N-methyltransferase 5	3.8104	1	1
4D	SDLLLSGR	Q8CIG8	Q8CIG8	Prmt5	Protein arginine N-methyltransferase 5	NaN	0	1
4D	EAPAAYSLVIMHR	Q8CIH9	Q8CIH9	Ppat	Amidophosphoribosyltransferase	NaN	0	1
4D	IAVAHNGELVNAAR	Q8CIH9	Q8CIH9	Ppat	Amidophosphoribosyltransferase	NaN	0	1
4D	DFIMPLDLGAK	Q8CIM3	Q8CIM3	D2hgdh	D-2-hydroxyglutarate dehydrogenase, mitochondrial	NaN	0	1
4D	YDLSLPVER	Q8CIM3	Q8CIM3	D2hgdh	D-2-hydroxyglutarate dehydrogenase, mitochondrial	NaN	0	1
4D	ALYLIATNGTPELQNPEK	Q8CIN4;O88643	Q8CIN4	Pak2;Pak1	Serine/threonine-protein kinase PAK 2;PAK-2p27;PAK-2p34;Serine/threonine-protein kinase PAK 1	2.3999	1	5
4D	ECLQALEFLHANQVIHR	Q8CIN4	Q8CIN4	Pak2	Serine/threonine-protein kinase PAK 2;PAK-2p27;PAK-2p34	4.4705	1	1
4D	ELIINEILVMK	Q8CIN4	Q8CIN4	Pak2	Serine/threonine-protein kinase PAK 2;PAK-2p27;PAK-2p34	NaN	0	1
4D	ELLQHPFLK	Q8CIN4;Q61036	Q8CIN4	Pak2;Pak3	Serine/threonine-protein kinase PAK 2;PAK-2p27;PAK-2p34;Serine/threonine-protein kinase PAK 3	NaN	0	2
4D	KNPQAVLDVLK	Q8CIN4;Q61036	Q8CIN4	Pak2;Pak3	Serine/threonine-protein kinase PAK 2;PAK-2p27;PAK-2p34;Serine/threonine-protein kinase PAK 3	1.3216	2	3
4D	LLQTSNITK	Q8CIN4;Q61036;O88643	Q8CIN4	Pak2;Pak3;Pak1	Serine/threonine-protein kinase PAK 2;PAK-2p27;PAK-2p34;Serine/threonine-protein kinase PAK 3;Serine/threonine-protein kinase PAK 1	3.9537	2	4
4D	LTDFGFCAQITPEQSK	Q8CIN4;Q61036;O88643	Q8CIN4	Pak2;Pak3;Pak1	Serine/threonine-protein kinase PAK 2;PAK-2p27;PAK-2p34;Serine/threonine-protein kinase PAK 3;Serine/threonine-protein kinase PAK 1	NaN	0	1
4D	LTDFGFCAQITPEQSKR	Q8CIN4;Q61036;O88643	Q8CIN4	Pak2;Pak3;Pak1	Serine/threonine-protein kinase PAK 2;PAK-2p27;PAK-2p34;Serine/threonine-protein kinase PAK 3;Serine/threonine-protein kinase PAK 1	NaN	0	1
4D	SDNGELEDKPPAPPVR	Q8CIN4	Q8CIN4	Pak2	Serine/threonine-protein kinase PAK 2;PAK-2p27;PAK-2p34	NaN	0	1
4D	STMVGTPYWMAPEVVTR	Q8CIN4;Q61036;O88643	Q8CIN4	Pak2;Pak3;Pak1	Serine/threonine-protein kinase PAK 2;PAK-2p27;PAK-2p34;Serine/threonine-protein kinase PAK 3;Serine/threonine-protein kinase PAK 1	NaN	0	3
4D	SVIDPIPAPVGDSNVDSGAK	Q8CIN4	Q8CIN4	Pak2	Serine/threonine-protein kinase PAK 2;PAK-2p27;PAK-2p34	3.6704	1	3
4D	SDILPLDVIGR	Q8CIV8	Q8CIV8	Tbce	Tubulin-specific chaperone E	NaN	0	1
4D	TVELGDPDRDQR	Q8CJ26	Q8CJ26	Nradd	Death domain-containing membrane protein NRADD	2.4002	1	1
4D	LALLEEAR	Q8CJ40	Q8CJ40	Crocc	Rootletin	4.8565	1	1
4D	QELLEQLR	Q8CJ40	Q8CJ40	Crocc	Rootletin	NaN	0	1
4D	SHLQEQLAQLSR	Q8CJ40	Q8CJ40	Crocc	Rootletin	1.1254	1	1
4D	IAETLGNIER	Q8CJ53	Q8CJ53	Trip10	Cdc42-interacting protein 4	1.7317	1	1
4D	NEYAAQLQR	Q8CJ53	Q8CJ53	Trip10	Cdc42-interacting protein 4	NaN	0	1
4D	YEAWLAEAESR	Q8CJ53	Q8CJ53	Trip10	Cdc42-interacting protein 4	NaN	0	1
4D	VAIAENLLDVIK	Q8CJF7	Q8CJF7	Ahctf1	Protein ELYS	NaN	0	1
4D	AIATPVQGVWDMR	Q8CJG0	Q8CJG0	Ago2	Protein argonaute-2	1.0576	1	1
4D	AVQVHQDTLR	Q8CJG0;Q8CJG1	Q8CJG0	Ago2;Ago1	Protein argonaute-2;Protein argonaute-1	NaN	0	1
4D	DGVSEGQFQQVLHHELLAIR	Q8CJG0	Q8CJG0	Ago2	Protein argonaute-2	1.1888	1	4
4D	ELLIQFYK	Q8CJG0;Q8CJG1;Q8CJF9;Q8CJF8	Q8CJG0	Ago2;Ago1;Ago3;Ago4	Protein argonaute-2;Protein argonaute-1;Protein argonaute-3;Protein argonaute-4	1.2623	1	1
4D	HTYLPLEVCNIVAGQR	Q8CJG0;Q8CJG1;Q8CJF9;Q8CJF8	Q8CJG0	Ago2;Ago1;Ago3;Ago4	Protein argonaute-2;Protein argonaute-1;Protein argonaute-3;Protein argonaute-4	NaN	0	2
4D	LTDNQTSTMIR	Q8CJG0	Q8CJG0	Ago2	Protein argonaute-2	0.75358	1	1
4D	NLYTAMPLPIGR	Q8CJG0	Q8CJG0	Ago2	Protein argonaute-2	NaN	0	1
4D	QEIIQDLAAMVR	Q8CJG0	Q8CJG0	Ago2	Protein argonaute-2	1.1144	1	2
4D	TTPQTLSNLCLK	Q8CJG0	Q8CJG0	Ago2	Protein argonaute-2	NaN	0	1
4D	LEVGTETIIDK	Q8JZK9;P54869	Q8JZK9	Hmgcs1;Hmgcs2	Hydroxymethylglutaryl-CoA synthase, cytoplasmic;Hydroxymethylglutaryl-CoA synthase, mitochondrial	NaN	0	1
4D	YTIGLGQAR	Q8JZK9	Q8JZK9	Hmgcs1	Hydroxymethylglutaryl-CoA synthase, cytoplasmic	NaN	0	1
4D	AQGLIEVER	Q8JZL3	Q8JZL3	Thtpa	Thiamine-triphosphatase	2.6236	1	1
4D	LQEVASFITTR	Q8JZL3	Q8JZL3	Thtpa	Thiamine-triphosphatase	NaN	0	1
4D	ADVLSVLR	Q8JZM7	Q8JZM7	Cdc73	Parafibromin	NaN	0	1
4D	NIFAILQSVK	Q8JZM7	Q8JZM7	Cdc73	Parafibromin	NaN	0	1
4D	TDLDDDITALK	Q8JZM7	Q8JZM7	Cdc73	Parafibromin	NaN	0	1
4D	GSNTCEVHFENTR	Q8JZN5	Q8JZN5	Acad9	Acyl-CoA dehydrogenase family member 9, mitochondrial	1.2441	1	1
4D	LSSGEHIAAFCLTEPASGSDAASIQTR	Q8JZN5	Q8JZN5	Acad9	Acyl-CoA dehydrogenase family member 9, mitochondrial	1.497	2	2
4D	NLSEFGLIQEK	Q8JZN5	Q8JZN5	Acad9	Acyl-CoA dehydrogenase family member 9, mitochondrial	7.1882	1	1
4D	TVETLLLR	Q8JZN5	Q8JZN5	Acad9	Acyl-CoA dehydrogenase family member 9, mitochondrial	1.5832	1	1
4D	VPVENVLGEVGGGFK	Q8JZN5	Q8JZN5	Acad9	Acyl-CoA dehydrogenase family member 9, mitochondrial	1.1324	1	2
4D	LASLTPGFSGADVANVCNEAALIAAR	Q8JZQ2	Q8JZQ2	Afg3l2	AFG3-like protein 2	NaN	0	1
4D	NAPCILFIDEIDAVGR	Q8JZQ2	Q8JZQ2	Afg3l2	AFG3-like protein 2	1.7033	1	1
4D	VSEEIFFGR	Q8JZQ2	Q8JZQ2	Afg3l2	AFG3-like protein 2	NaN	0	1
4D	DQYSVIFESGDR	Q8JZQ9	Q8JZQ9	Eif3b	Eukaryotic translation initiation factor 3 subunit B	NaN	0	1
4D	DRPQEADGIDSVIVVDNVPQVGPDR	Q8JZQ9	Q8JZQ9	Eif3b	Eukaryotic translation initiation factor 3 subunit B	NaN	0	1
4D	ETIIAFAWEPNGSK	Q8JZQ9	Q8JZQ9	Eif3b	Eukaryotic translation initiation factor 3 subunit B	2.3379	1	1
4D	FAVLHGEAPR	Q8JZQ9	Q8JZQ9	Eif3b	Eukaryotic translation initiation factor 3 subunit B	NaN	0	1
4D	FSHQGVQLIDFSPCER	Q8JZQ9	Q8JZQ9	Eif3b	Eukaryotic translation initiation factor 3 subunit B	2.9754	2	2
4D	GFHCESSAHWPIFK	Q8JZQ9	Q8JZQ9	Eif3b	Eukaryotic translation initiation factor 3 subunit B	NaN	0	2
4D	GTQGVVTNFEIFR	Q8JZQ9	Q8JZQ9	Eif3b	Eukaryotic translation initiation factor 3 subunit B	2.7722	1	1
4D	GTYLATFHQR	Q8JZQ9	Q8JZQ9	Eif3b	Eukaryotic translation initiation factor 3 subunit B	NaN	0	1
4D	GYIFLEYASPAHAVDAVK	Q8JZQ9	Q8JZQ9	Eif3b	Eukaryotic translation initiation factor 3 subunit B	2.5997	1	2
4D	IINDYYPEEDGK	Q8JZQ9	Q8JZQ9	Eif3b	Eukaryotic translation initiation factor 3 subunit B	NaN	0	1
4D	NLFNVVDCK	Q8JZQ9	Q8JZQ9	Eif3b	Eukaryotic translation initiation factor 3 subunit B	2.5366	2	2
4D	TSIFWNDVKDPVSIEER	Q8JZQ9	Q8JZQ9	Eif3b	Eukaryotic translation initiation factor 3 subunit B	2.3792	1	2
4D	VDNAYWLWTFQGR	Q8JZQ9	Q8JZQ9	Eif3b	Eukaryotic translation initiation factor 3 subunit B	NaN	0	1
4D	VTLMQLPTR	Q8JZQ9	Q8JZQ9	Eif3b	Eukaryotic translation initiation factor 3 subunit B	2.7245	1	3
4D	YVVTSVSWWSHK	Q8JZQ9	Q8JZQ9	Eif3b	Eukaryotic translation initiation factor 3 subunit B	NaN	0	1
4D	YWLEEAECR	Q8JZQ9	Q8JZQ9	Eif3b	Eukaryotic translation initiation factor 3 subunit B	NaN	0	1
4D	FLLNLAIISK	Q8JZR0	Q8JZR0	Acsl5	Long-chain-fatty-acid--CoA ligase 5	NaN	0	1
4D	GLAVSDNGPCLGYR	Q8JZR0	Q8JZR0	Acsl5	Long-chain-fatty-acid--CoA ligase 5	NaN	0	1
4D	FGMFEFLSNHMR	Q8JZU2	Q8JZU2	Slc25a1	Tricarboxylate transport protein, mitochondrial	1.4021	3	3
4D	FIHDQTSSNPK	Q8JZU2	Q8JZU2	Slc25a1	Tricarboxylate transport protein, mitochondrial	1.1581	4	5
4D	GLSSLLYGSIPK	Q8JZU2	Q8JZU2	Slc25a1	Tricarboxylate transport protein, mitochondrial	NaN	0	4
4D	GTYQGLTATVLK	Q8JZU2	Q8JZU2	Slc25a1	Tricarboxylate transport protein, mitochondrial	NaN	0	1
4D	TQLQLDER	Q8JZU2	Q8JZU2	Slc25a1	Tricarboxylate transport protein, mitochondrial	1.2914	1	1
4D	SVAADFIQQGIR	Q8JZV9	Q8JZV9	Bdh2	3-hydroxybutyrate dehydrogenase type 2	NaN	0	1
4D	CVIFEIPGAPDDEAVR	Q8JZX4	Q8JZX4	Rbm17	Splicing factor 45	NaN	0	1
4D	LLQSQLQVK	Q8JZX4	Q8JZX4	Rbm17	Splicing factor 45	NaN	0	3
4D	AESSFSEEEEEK	Q8JZY2	Q8JZY2	Commd10	COMM domain-containing protein 10	NaN	0	1
4D	AVPLINAIDTGR	Q8JZY2	Q8JZY2	Commd10	COMM domain-containing protein 10	NaN	0	1
4D	ELFDFYNK	Q8JZY2	Q8JZY2	Commd10	COMM domain-containing protein 10	NaN	0	1
4D	LETIQAQLDSLT	Q8JZY2	Q8JZY2	Commd10	COMM domain-containing protein 10	NaN	0	1
4D	LQSPQAVLQLGVSK	Q8JZY2	Q8JZY2	Commd10	COMM domain-containing protein 10	NaN	0	1
4D	VLVEFNHK	Q8JZY2	Q8JZY2	Commd10	COMM domain-containing protein 10	1.7183	1	1
4D	ADPLALAAEK	Q8K009	Q8K009	Aldh1l2	Mitochondrial 10-formyltetrahydrofolate dehydrogenase	2.2147	1	2
4D	AMVEAVQLIADGK	Q8K009	Q8K009	Aldh1l2	Mitochondrial 10-formyltetrahydrofolate dehydrogenase	1.9664	1	2
4D	ANNTEYGLASGVFTR	Q8K009	Q8K009	Aldh1l2	Mitochondrial 10-formyltetrahydrofolate dehydrogenase	2.7906	1	1
4D	DAFENGEWGR	Q8K009	Q8K009	Aldh1l2	Mitochondrial 10-formyltetrahydrofolate dehydrogenase	2.266	2	4
4D	DLGEEALNEYLK	Q8K009	Q8K009	Aldh1l2	Mitochondrial 10-formyltetrahydrofolate dehydrogenase	1.8964	1	2
4D	EESFGPIMVISK	Q8K009	Q8K009	Aldh1l2	Mitochondrial 10-formyltetrahydrofolate dehydrogenase	1.9058	1	2
4D	FAELTVK	Q8K009	Q8K009	Aldh1l2	Mitochondrial 10-formyltetrahydrofolate dehydrogenase	1.8311	1	2
4D	FLFPEGIK	Q8K009;Q8R0Y6	Q8K009	Aldh1l2;Aldh1l1	Mitochondrial 10-formyltetrahydrofolate dehydrogenase;Cytosolic 10-formyltetrahydrofolate dehydrogenase	2.2956	3	4
4D	FQNGDIDGVLQR	Q8K009	Q8K009	Aldh1l2	Mitochondrial 10-formyltetrahydrofolate dehydrogenase	2.1961	1	1
4D	GVINIIPGSGGVAGQR	Q8K009	Q8K009	Aldh1l2	Mitochondrial 10-formyltetrahydrofolate dehydrogenase	2.139	1	3
4D	HGSIIYHPSLLPR	Q8K009;Q8R0Y6	Q8K009	Aldh1l2;Aldh1l1	Mitochondrial 10-formyltetrahydrofolate dehydrogenase;Cytosolic 10-formyltetrahydrofolate dehydrogenase	1.347	1	1
4D	IQGSTIPINQARPNYNLTFTK	Q8K009	Q8K009	Aldh1l2	Mitochondrial 10-formyltetrahydrofolate dehydrogenase	NaN	0	2
4D	LEAGTVFINTYNK	Q8K009	Q8K009	Aldh1l2	Mitochondrial 10-formyltetrahydrofolate dehydrogenase	2.2478	2	4
4D	LFVEEAIHDEFVTR	Q8K009	Q8K009	Aldh1l2	Mitochondrial 10-formyltetrahydrofolate dehydrogenase	1.9432	2	5
4D	LGFTGSTSVGK	Q8K009	Q8K009	Aldh1l2	Mitochondrial 10-formyltetrahydrofolate dehydrogenase	2.4112	1	1
4D	NGLVLFGNDGK	Q8K009	Q8K009	Aldh1l2	Mitochondrial 10-formyltetrahydrofolate dehydrogenase	1.8921	1	1
4D	QVQRPGFFMEPTVFTGVEDHMYLAK	Q8K009	Q8K009	Aldh1l2	Mitochondrial 10-formyltetrahydrofolate dehydrogenase	2.0716	1	1
4D	SAACLAAGNTLVLKPAQVTPLTALK	Q8K009	Q8K009	Aldh1l2	Mitochondrial 10-formyltetrahydrofolate dehydrogenase	NaN	0	2
4D	SCDVKPNDTVDSLYNR	Q8K009	Q8K009	Aldh1l2	Mitochondrial 10-formyltetrahydrofolate dehydrogenase	2.3102	1	1
4D	TPQPEEGATYEGIQK	Q8K009	Q8K009	Aldh1l2	Mitochondrial 10-formyltetrahydrofolate dehydrogenase	1.6713	1	1
4D	TPQPEEGATYEGIQKK	Q8K009	Q8K009	Aldh1l2	Mitochondrial 10-formyltetrahydrofolate dehydrogenase	1.7865	1	2
4D	VSYASLADVDR	Q8K009	Q8K009	Aldh1l2	Mitochondrial 10-formyltetrahydrofolate dehydrogenase	2.7246	1	1
4D	VVGVFTVPDKDGK	Q8K009	Q8K009	Aldh1l2	Mitochondrial 10-formyltetrahydrofolate dehydrogenase	1.7467	2	5
4D	EEALLSVLTER	Q8K010	Q8K010	Oplah	5-oxoprolinase	NaN	0	1
4D	GHDPSAHVLACFGGAGGQHACAIAR	Q8K010	Q8K010	Oplah	5-oxoprolinase	NaN	0	1
4D	LDPIQLSIFSHR	Q8K010	Q8K010	Oplah	5-oxoprolinase	1.0925	1	2
4D	LLASTLVHSVK	Q8K019	Q8K019	Bclaf1	Bcl-2-associated transcription factor 1	NaN	0	1
4D	STSESFIQHIVSLVHHVK	Q8K019	Q8K019	Bclaf1	Bcl-2-associated transcription factor 1	NaN	0	1
4D	AQQEFATGVMSNK	Q8K021	Q8K021	Scamp1	Secretory carrier-associated membrane protein 1	NaN	0	1
4D	EHALAQAELLKR	Q8K021	Q8K021	Scamp1	Secretory carrier-associated membrane protein 1	NaN	0	1
4D	TVQTAAANAASTAATSAAQNAFK	Q8K021	Q8K021	Scamp1	Secretory carrier-associated membrane protein 1	4.0129	2	3
4D	LENTEDIEEVEQHIQTIR	Q8K0B2	Q8K0B2	Lmbrd1	Probable lysosomal cobalamin transporter	NaN	0	1
4D	DLNLLDR	Q8K0C4	Q8K0C4	Cyp51a1	Lanosterol 14-alpha demethylase	NaN	0	1
4D	LTTPVFGK	Q8K0C4	Q8K0C4	Cyp51a1	Lanosterol 14-alpha demethylase	NaN	0	2
4D	EAYNLFAVNGILFNHESPR	Q8K0C9	Q8K0C9	Gmds	GDP-mannose 4,6 dehydratase	NaN	0	1
4D	ISFDLAEYTADVDGVGTLR	Q8K0C9	Q8K0C9	Gmds	GDP-mannose 4,6 dehydratase	NaN	0	1
4D	YYRPTEVDFLQGDCSK	Q8K0C9	Q8K0C9	Gmds	GDP-mannose 4,6 dehydratase	NaN	0	1
4D	AIYFDGDFGQIVR	Q8K0D5	Q8K0D5	Gfm1	Elongation factor G, mitochondrial	NaN	0	1
4D	FVLQDGAHHMVDSNEISFIR	Q8K0D5	Q8K0D5	Gfm1	Elongation factor G, mitochondrial	NaN	0	1
4D	GIIDLIEER	Q8K0D5	Q8K0D5	Gfm1	Elongation factor G, mitochondrial	NaN	0	1
4D	LNHNAAFVQIPIGLEGDFK	Q8K0D5	Q8K0D5	Gfm1	Elongation factor G, mitochondrial	NaN	0	1
4D	SFTPVFLGSALK	Q8K0D5	Q8K0D5	Gfm1	Elongation factor G, mitochondrial	NaN	0	1
4D	YNVPFLTFINK	Q8K0D5	Q8K0D5	Gfm1	Elongation factor G, mitochondrial	NaN	0	1
4D	DLEEALEAGGCDLETLR	Q8K0F1	Q8K0F1	Tbc1d23	TBC1 domain family member 23	8.2675	2	3
4D	DNHHLFGSTLLGIK	Q8K0F1	Q8K0F1	Tbc1d23	TBC1 domain family member 23	6.2504	1	1
4D	LLIQYHEPELCSFLDTK	Q8K0F1	Q8K0F1	Tbc1d23	TBC1 domain family member 23	NaN	0	1
4D	YGNSSASGIEILAIER	Q8K0F1	Q8K0F1	Tbc1d23	TBC1 domain family member 23	NaN	0	1
4D	FLVGTQSLK	Q8K0G5	Q8K0G5	Tssc1	Protein TSSC1	2.4656	1	1
4D	NVLLHQAGEIWHISASPADK	Q8K0G5	Q8K0G5	Tssc1	Protein TSSC1	2.6106	1	3
4D	WSPHHNCTQVATASDTTLR	Q8K0G5	Q8K0G5	Tssc1	Protein TSSC1	2.4625	1	1
4D	SFYSGAVVSHHETALGLPR	Q8K0L9	Q8K0L9	Zbtb20	Zinc finger and BTB domain-containing protein 20	NaN	0	1
4D	IFGEDFIEQFK	Q8K0U4	Q8K0U4	Hspa12a	Heat shock 70 kDa protein 12A	2.9936	1	1
4D	AAGTLLNGPPQFSTTPEIK	Q8K0V4	Q8K0V4	Cnot3	CCR4-NOT transcription complex subunit 3	NaN	0	1
4D	VSEGVEQFEDIWQK	Q8K0V4	Q8K0V4	Cnot3	CCR4-NOT transcription complex subunit 3	NaN	0	1
4D	FICDASSLHQVR	Q8K0Z7	Q8K0Z7	Taco1	Translational activator of cytochrome c oxidase 1	4.1959	1	1
4D	SSSLGDLLR	Q8K124	Q8K124	Plekho2	Pleckstrin homology domain-containing family O member 2	NaN	0	1
4D	TVSAMQHVLQR	Q8K183	Q8K183	Pdxk	Pyridoxal kinase	1.7885	1	1
4D	NLLEALEQR	Q8K1A6	Q8K1A6	Cc2d1a	Coiled-coil and C2 domain-containing protein 1A	NaN	0	1
4D	AVEIEELTYIIK	Q8K1E0	Q8K1E0	Stx5	Syntaxin-5	NaN	0	1
4D	DLSNTFAK	Q8K1E0	Q8K1E0	Stx5	Syntaxin-5	NaN	0	1
4D	IDENVLGAQLDVEAAHSEILK	Q8K1E0	Q8K1E0	Stx5	Syntaxin-5	NaN	0	1
4D	QIAQLQDFVR	Q8K1E0	Q8K1E0	Stx5	Syntaxin-5	NaN	0	1
4D	TSQQLQLIDEQDSYIQSR	Q8K1E0	Q8K1E0	Stx5	Syntaxin-5	NaN	0	1
4D	EGVYEISLSPTGVSR	Q8K1E6	Q8K1E6	Alkbh3	Alpha-ketoglutarate-dependent dioxygenase alkB homolog 3	0.99857	1	2
4D	DELLSYIK	Q8K1J6	Q8K1J6	Trnt1	CCA tRNA nucleotidyltransferase 1, mitochondrial	NaN	0	1
4D	EIGALLQQLR	Q8K1J6	Q8K1J6	Trnt1	CCA tRNA nucleotidyltransferase 1, mitochondrial	3.3187	1	1
4D	LQSPEFQSLFTEGLK	Q8K1J6	Q8K1J6	Trnt1	CCA tRNA nucleotidyltransferase 1, mitochondrial	NaN	0	2
4D	CCCIYEKPR	Q8K1L5	Q8K1L5	Ppp1r11	Protein phosphatase 1 regulatory subunit 11	NaN	0	1
4D	ALQGASQIIAEIR	Q8K1M6	Q8K1M6	Dnm1l	Dynamin-1-like protein	2.971	1	2
4D	AVMHFLVNHVK	Q8K1M6	Q8K1M6	Dnm1l	Dynamin-1-like protein	2.6716	1	1
4D	GHAVNLLDVPVPVAR	Q8K1M6	Q8K1M6	Dnm1l	Dynamin-1-like protein	NaN	0	1
4D	ICYIFHETFGR	Q8K1M6	Q8K1M6	Dnm1l	Dynamin-1-like protein	2.9345	1	1
4D	IIQHCSNYSTQELLR	Q8K1M6	Q8K1M6	Dnm1l	Dynamin-1-like protein	2.5922	1	2
4D	INVLAAQYQSLLNSYGEPVDDK	Q8K1M6	Q8K1M6	Dnm1l	Dynamin-1-like protein	1.7668	1	1
4D	LHDAIVEVVTCLLR	Q8K1M6	Q8K1M6	Dnm1l	Dynamin-1-like protein	NaN	0	1
4D	MEALIPVINK	Q8K1M6	Q8K1M6	Dnm1l	Dynamin-1-like protein	1.9645	2	5
4D	RPLILQLVHVSPEDK	Q8K1M6	Q8K1M6	Dnm1l	Dynamin-1-like protein	NaN	0	1
4D	SATLLQLITK	Q8K1M6	Q8K1M6	Dnm1l	Dynamin-1-like protein	3.3159	1	1
4D	SSVLESLVGR	Q8K1M6	Q8K1M6	Dnm1l	Dynamin-1-like protein	2.3414	1	1
4D	EILALIGYVDPVK	Q8K1N1	Q8K1N1	Pnpla8	Calcium-independent phospholipase A2-gamma	1.2005	1	1
4D	VEELTFHLLEFPEGK	Q8K1N1	Q8K1N1	Pnpla8	Calcium-independent phospholipase A2-gamma	NaN	0	1
4D	ASYSGTSPSHSFISGEPDR	Q8K1N2	Q8K1N2	Phldb2	Pleckstrin homology-like domain family B member 2	NaN	0	1
4D	EGLYLSDTLPR	Q8K1N2	Q8K1N2	Phldb2	Pleckstrin homology-like domain family B member 2	NaN	0	1
4D	ELDMECALLDGEQK	Q8K1N2	Q8K1N2	Phldb2	Pleckstrin homology-like domain family B member 2	NaN	0	1
4D	HFEDLEFQQLEHESR	Q8K1N2	Q8K1N2	Phldb2	Pleckstrin homology-like domain family B member 2	NaN	0	1
4D	QASHIVQQAQR	Q8K1N2	Q8K1N2	Phldb2	Pleckstrin homology-like domain family B member 2	NaN	0	1
4D	TTPSLSPHFSSATMGR	Q8K1N2	Q8K1N2	Phldb2	Pleckstrin homology-like domain family B member 2	NaN	0	1
4D	AEAMEILLSR	Q8K1N4	Q8K1N4	Spats2	Spermatogenesis-associated serine-rich protein 2	NaN	0	1
4D	EASAAMTNSSDRPCQAHR	Q8K1N4	Q8K1N4	Spats2	Spermatogenesis-associated serine-rich protein 2	NaN	0	1
4D	SNNEIILVLQHFDNCVDK	Q8K1N4	Q8K1N4	Spats2	Spermatogenesis-associated serine-rich protein 2	NaN	0	1
4D	GWHTILIVEK	Q8K1R7	Q8K1R7	Nek9	Serine/threonine-protein kinase Nek9	NaN	0	1
4D	LGINLLGGPLGGK	Q8K1R7	Q8K1R7	Nek9	Serine/threonine-protein kinase Nek9	NaN	0	1
4D	LGLNQCMSGIINHEAYHEVPYTTSFTLAK	Q8K1R7	Q8K1R7	Nek9	Serine/threonine-protein kinase Nek9	NaN	0	1
4D	LLTFGCNK	Q8K1R7	Q8K1R7	Nek9	Serine/threonine-protein kinase Nek9	NaN	0	1
4D	VLACGLNEFNK	Q8K1R7	Q8K1R7	Nek9	Serine/threonine-protein kinase Nek9	NaN	0	3
4D	VTLLNAPTK	Q8K1R7	Q8K1R7	Nek9	Serine/threonine-protein kinase Nek9	4.8615	1	1
4D	VQSSFMVSLGVSER	Q8K1S2	Q8K1S2	Unc5d	Netrin receptor UNC5D	NaN	0	1
4D	LAEGVQLLCLIDK	Q8K1X1	Q8K1X1	Wdr11	WD repeat-containing protein 11	2.1614	1	1
4D	LVATNMIANGK	Q8K1X1	Q8K1X1	Wdr11	WD repeat-containing protein 11	NaN	0	1
4D	NELQLVDLPTGR	Q8K1X1	Q8K1X1	Wdr11	WD repeat-containing protein 11	3.0219	1	1
4D	TGVPFLQVIPCSQR	Q8K1X1	Q8K1X1	Wdr11	WD repeat-containing protein 11	NaN	0	1
4D	LGQMVLEYDHPLKK	Q8K1X4	Q8K1X4	Nckap1l		1.8721	1	1
4D	FFQLAAQWPTHVK	Q8K212	Q8K212	Pacs1	Phosphofurin acidic cluster sorting protein 1	NaN	0	1
4D	FIPFIGVVK	Q8K212	Q8K212	Pacs1	Phosphofurin acidic cluster sorting protein 1	NaN	0	1
4D	VAAVGSQSYLSSILR	Q8K212	Q8K212	Pacs1	Phosphofurin acidic cluster sorting protein 1	NaN	0	1
4D	ASVILAGLGFTPK	Q8K268	Q8K268	Abcf3	ATP-binding cassette sub-family F member 3	NaN	0	1
4D	ATCADILR	Q8K268	Q8K268	Abcf3	ATP-binding cassette sub-family F member 3	NaN	0	1
4D	EYEAQQQYR	Q8K268	Q8K268	Abcf3	ATP-binding cassette sub-family F member 3	NaN	0	2
4D	VLFRPSDATNSSNLDALSSNTSLK	Q8K273	Q8K273	Mmgt1	Membrane magnesium transporter 1	3.0208	1	2
4D	ATGHSGGGCISQGQSYDTDKGR	Q8K274	Q8K274	Fn3krp	Ketosamine-3-kinase	2.8703	1	1
4D	AFSVEPLLIYPTHYTGDDGYVSDTETSVVWNNEQVK	Q8K297	Q8K297	Colgalt1	Procollagen galactosyltransferase 1	NaN	0	1
4D	EVYGFLPVPLR	Q8K297	Q8K297	Colgalt1	Procollagen galactosyltransferase 1	NaN	0	1
4D	GELGCFLSHYNIWK	Q8K297	Q8K297	Colgalt1	Procollagen galactosyltransferase 1	9.2286	1	2
4D	TPAYIPIR	Q8K297	Q8K297	Colgalt1	Procollagen galactosyltransferase 1	NaN	0	1
4D	TVVAPMLDSR	Q8K297	Q8K297	Colgalt1	Procollagen galactosyltransferase 1	NaN	0	1
4D	VLIALLAR	Q8K297	Q8K297	Colgalt1	Procollagen galactosyltransferase 1	8.9772	1	1
4D	DNGSIFEEPFDGR	Q8K299	Q8K299	Scara5	Scavenger receptor class A member 5	NaN	0	1
4D	LLQAPLQADLTEQVWK	Q8K299	Q8K299	Scara5	Scavenger receptor class A member 5	NaN	0	1
4D	QELATLNVVTEDLR	Q8K299	Q8K299	Scara5	Scavenger receptor class A member 5	NaN	0	1
4D	VGVLGEELADVGGALR	Q8K299	Q8K299	Scara5	Scavenger receptor class A member 5	NaN	0	1
4D	EVQHNCQLHR	Q8K2A1	Q8K2A1	Gulp1	PTB domain-containing engulfment adapter protein 1	3.004	1	1
4D	IFTFICK	Q8K2A1	Q8K2A1	Gulp1	PTB domain-containing engulfment adapter protein 1	3.4387	1	1
4D	AVAAAYTFLQR	Q8K2B0	Q8K2B0	Leprel4	Synaptonemal complex protein SC65	NaN	0	2
4D	DSVMQQNLVYYR	Q8K2B0	Q8K2B0	Leprel4	Synaptonemal complex protein SC65	5.9882	1	1
4D	AAFGLSEAGFNTACLTK	Q8K2B3	Q8K2B3	Sdha	Succinate dehydrogenase [ubiquinone] flavoprotein subunit, mitochondrial	1.8101	3	6
4D	ACALSIAESCRPGDK	Q8K2B3	Q8K2B3	Sdha	Succinate dehydrogenase [ubiquinone] flavoprotein subunit, mitochondrial	2.2919	1	1
4D	AFGGQSLK	Q8K2B3	Q8K2B3	Sdha	Succinate dehydrogenase [ubiquinone] flavoprotein subunit, mitochondrial	1.8774	1	1
4D	AGLPCQDLEFVQFHPTGIYGAGCLITEGCR	Q8K2B3	Q8K2B3	Sdha	Succinate dehydrogenase [ubiquinone] flavoprotein subunit, mitochondrial	1.611	1	1
4D	ANAGEESVMNLDK	Q8K2B3	Q8K2B3	Sdha	Succinate dehydrogenase [ubiquinone] flavoprotein subunit, mitochondrial	2.2618	1	2
4D	DHVYLQLHHLPPEQLATR	Q8K2B3	Q8K2B3	Sdha	Succinate dehydrogenase [ubiquinone] flavoprotein subunit, mitochondrial	2.0004	1	1
4D	GEGGILINSQGER	Q8K2B3	Q8K2B3	Sdha	Succinate dehydrogenase [ubiquinone] flavoprotein subunit, mitochondrial	1.8847	2	2
4D	HVNGQDQIVPGLYACGEAACASVHGANR	Q8K2B3	Q8K2B3	Sdha	Succinate dehydrogenase [ubiquinone] flavoprotein subunit, mitochondrial	1.7724	2	3
4D	SHTVAAQGGINAALGNMEEDNWRWHFYDTVK	Q8K2B3	Q8K2B3	Sdha	Succinate dehydrogenase [ubiquinone] flavoprotein subunit, mitochondrial	1.5388	1	1
4D	TLNEADCATVPPAIR	Q8K2B3	Q8K2B3	Sdha	Succinate dehydrogenase [ubiquinone] flavoprotein subunit, mitochondrial	0.36008	1	2
4D	TYFSCTSAHTSTGDGTAMVTR	Q8K2B3	Q8K2B3	Sdha	Succinate dehydrogenase [ubiquinone] flavoprotein subunit, mitochondrial	1.8458	2	2
4D	VGSVLQEGCEK	Q8K2B3	Q8K2B3	Sdha	Succinate dehydrogenase [ubiquinone] flavoprotein subunit, mitochondrial	NaN	0	1
4D	NLLEIHGTLFK	Q8K2C6	Q8K2C6	Sirt5	NAD-dependent protein deacylase sirtuin-5, mitochondrial	4.9105	1	1
4D	ELENIIQETEK	Q8K2C7	Q8K2C7	Os9	Protein OS-9	NaN	0	1
4D	EQAILALTSTLDK	Q8K2C7	Q8K2C7	Os9	Protein OS-9	NaN	0	1
4D	ESEREQAILALTSTLDK	Q8K2C7	Q8K2C7	Os9	Protein OS-9	NaN	0	1
4D	RPLFLAPDFDR	Q8K2C9	Q8K2C9	Hacd3	Very-long-chain (3R)-3-hydroxyacyl-CoA dehydratase 3	1.5116	1	1
4D	VELSDVQNPAISITDNVLHFK	Q8K2C9	Q8K2C9	Hacd3	Very-long-chain (3R)-3-hydroxyacyl-CoA dehydratase 3	NaN	0	1
4D	WSLALGLPLPLGEHAGR	Q8K2D3	Q8K2D3	Edc3	Enhancer of mRNA-decapping protein 3	NaN	0	1
4D	DEVFEYIIFR	Q8K2F8	Q8K2F8	Lsm14a	Protein LSM14 homolog A	NaN	0	1
4D	DFDFESANAQFNKEEIDR	Q8K2F8	Q8K2F8	Lsm14a	Protein LSM14 homolog A	NaN	0	1
4D	EFADFEYRK	Q8K2F8	Q8K2F8	Lsm14a	Protein LSM14 homolog A	NaN	0	1
4D	SFFDNISCDDNR	Q8K2F8	Q8K2F8	Lsm14a	Protein LSM14 homolog A	NaN	0	1
4D	SFFDNISCDDNRER	Q8K2F8	Q8K2F8	Lsm14a	Protein LSM14 homolog A	NaN	0	1
4D	YEGILYTIDTENSTVALAK	Q8K2F8	Q8K2F8	Lsm14a	Protein LSM14 homolog A	NaN	0	1
4D	HAYGLGEHYNSVTR	Q8K2H2	Q8K2H2	Otud6b	OTU domain-containing protein 6B	2.1764	2	2
4D	GLEFDTVHVLDDFVK	Q8K2I9	Q8K2I9	Fbxo18	F-box only protein 18	NaN	0	1
4D	LEGAEIEAFLR	Q8K2J0	Q8K2J0	Plcd3	1-phosphatidylinositol 4,5-bisphosphate phosphodiesterase delta-3	NaN	0	1
4D	QIWLGLFDDR	Q8K2K6	Q8K2K6	Agfg1	Arf-GAP domain and FG repeat-containing protein 1	4.703	1	1
4D	SISMTTFTQQEIEFLQK	Q8K2K6	Q8K2K6	Agfg1	Arf-GAP domain and FG repeat-containing protein 1	NaN	0	2
4D	SLLGESAPALHLNK	Q8K2K6	Q8K2K6	Agfg1	Arf-GAP domain and FG repeat-containing protein 1	2.0349	1	1
4D	YAALANLDNIFSAGQGGDQGSGFGTTGK	Q8K2K6	Q8K2K6	Agfg1	Arf-GAP domain and FG repeat-containing protein 1	NaN	0	1
4D	FFTEILR	Q8K2L8	Q8K2L8	Trappc12	Trafficking protein particle complex subunit 12	2.8165	1	1
4D	ILHAELQQYLGNPQESLDR	Q8K2L8	Q8K2L8	Trappc12	Trafficking protein particle complex subunit 12	3.1792	1	1
4D	HQEAMTPAGLAFFQCR	Q8K2M0	Q8K2M0	Mrpl38	39S ribosomal protein L38, mitochondrial	NaN	0	1
4D	QLLLINESIESIK	Q8K2P1	Q8K2P1	Lurap1l	Leucine rich adaptor protein 1-like	NaN	0	1
4D	ETLDTMLDGLGR	Q8K2Q0	Q8K2Q0	Commd9	COMM domain-containing protein 9	NaN	0	1
4D	IPTEAPQLELK	Q8K2Q7	Q8K2Q7	Brox	BRO1 domain-containing protein BROX	NaN	0	1
4D	LLELFTDLSCNPETMK	Q8K2Q7	Q8K2Q7	Brox	BRO1 domain-containing protein BROX	NaN	0	2
4D	AQTLDQWLEQHK	Q8K2T1	Q8K2T1	Nmral1	NmrA-like family domain-containing protein 1	1.6246	1	2
4D	HTAEEYAALLSK	Q8K2T1	Q8K2T1	Nmral1	NmrA-like family domain-containing protein 1	1.3617	1	1
4D	LGFQGAQDLANMFR	Q8K2T1	Q8K2T1	Nmral1	NmrA-like family domain-containing protein 1	2.1331	1	2
4D	AQTVDTEIAK	Q8K2V1	Q8K2V1	Ppp4r1	Serine/threonine-protein phosphatase 4 regulatory subunit 1	NaN	0	1
4D	DCIAVLER	Q8K2V1	Q8K2V1	Ppp4r1	Serine/threonine-protein phosphatase 4 regulatory subunit 1	NaN	0	1
4D	DVYDYLRPIALNLCADK	Q8K2V1	Q8K2V1	Ppp4r1	Serine/threonine-protein phosphatase 4 regulatory subunit 1	NaN	0	1
4D	FFQLCSDNVWGVR	Q8K2V1	Q8K2V1	Ppp4r1	Serine/threonine-protein phosphatase 4 regulatory subunit 1	NaN	0	1
4D	LSALFINLISDPSR	Q8K2V1	Q8K2V1	Ppp4r1	Serine/threonine-protein phosphatase 4 regulatory subunit 1	NaN	0	1
4D	YFASIHPSSTK	Q8K2V1	Q8K2V1	Ppp4r1	Serine/threonine-protein phosphatase 4 regulatory subunit 1	4.2318	1	1
4D	YLLPIVVR	Q8K2V1	Q8K2V1	Ppp4r1	Serine/threonine-protein phosphatase 4 regulatory subunit 1	NaN	0	1
4D	LSSQEIQQFAALLHEYR	Q8K2Y9	Q8K2Y9	Ccm2	Cerebral cavernous malformations protein 2 homolog	1.0975	1	1
4D	DSFDDRGPSLNPVLDYDHGSR	Q8K310	Q8K310	Matr3	Matrin-3	NaN	0	1
4D	EWSQHINGASHSR	Q8K310	Q8K310	Matr3	Matrin-3	9.2362	1	2
4D	GAPPSSNIEDFHGLLPK	Q8K310	Q8K310	Matr3	Matrin-3	NaN	0	3
4D	GDTDQASNILASFGLSAR	Q8K310	Q8K310	Matr3	Matrin-3	NaN	0	4
4D	GNLGAGNGNLQGPR	Q8K310;A0A087WQ54	Q8K310	Matr3;Gm28285	Matrin-3	NaN	0	1
4D	IGPYQPNVPVGIDYVIPK	Q8K310	Q8K310	Matr3	Matrin-3	7.2889	1	2
4D	ITPENLPQILLQLK	Q8K310	Q8K310	Matr3	Matrin-3	8.6485	1	1
4D	ITPENLPQILLQLKR	Q8K310	Q8K310	Matr3	Matrin-3	NaN	0	1
4D	LCSLFYTNEEVAK	Q8K310	Q8K310	Matr3	Matrin-3	NaN	0	1
4D	SFQQSSLGR	Q8K310	Q8K310	Matr3	Matrin-3	NaN	0	3
4D	SQAFIEMETR	Q8K310	Q8K310	Matr3	Matrin-3	NaN	0	1
4D	SQESGYYDR	Q8K310	Q8K310	Matr3	Matrin-3	NaN	0	1
4D	VIHLSNLPHSGYSDSAVLK	Q8K310	Q8K310	Matr3	Matrin-3	7.8044	2	8
4D	AFLLESLLK	Q8K327	Q8K327	Champ1	Chromosome alignment-maintaining phosphoprotein 1	NaN	0	1
4D	EYGGLNVLVNNAGIAFR	Q8K354	Q8K354	Cbr3	Carbonyl reductase [NADPH] 3	NaN	0	1
4D	TVEEGAETPVYLALLPPDATEPHGQLVR	Q8K354	Q8K354	Cbr3	Carbonyl reductase [NADPH] 3	0.26809	1	1
4D	SSLAEFISER	Q8K358	Q8K358	Pigu	Phosphatidylinositol glycan anchor biosynthesis class U protein	NaN	0	1
4D	ETLEQLSEFNDSLKK	Q8K3C3	Q8K3C3	Lzic	Protein LZIC	1.651	1	2
4D	QNLEEQLDR	Q8K3C3	Q8K3C3	Lzic	Protein LZIC	0.72498	1	1
4D	VEILTALR	Q8K3C3	Q8K3C3	Lzic	Protein LZIC	2.1741	1	1
4D	EIIEVQKDPEALAR	Q8K3G9	Q8K3G9	Appl2	DCC-interacting protein 13-beta	NaN	0	1
4D	QLADTMVLPVIQFR	Q8K3G9	Q8K3G9	Appl2	DCC-interacting protein 13-beta	2.6074	1	2
4D	VYGAQNEMCLATQQLSR	Q8K3G9	Q8K3G9	Appl2	DCC-interacting protein 13-beta	NaN	0	1
4D	EVFQIASNDHDAAINR	Q8K3H0	Q8K3H0	Appl1	DCC-interacting protein 13-alpha	1.2367	1	1
4D	ICDSVGLAK	Q8K3H0	Q8K3H0	Appl1	DCC-interacting protein 13-alpha	NaN	0	1
4D	IYDAQNELSAATHLTSK	Q8K3H0	Q8K3H0	Appl1	DCC-interacting protein 13-alpha	NaN	0	1
4D	KDHEEWICTINNISK	Q8K3H0	Q8K3H0	Appl1	DCC-interacting protein 13-alpha	3.0323	1	1
4D	LFGFVLR	Q8K3H0	Q8K3H0	Appl1	DCC-interacting protein 13-alpha	1.6099	1	2
4D	PGIDKLPIEETLEDSPQTR	Q8K3H0	Q8K3H0	Appl1	DCC-interacting protein 13-alpha	0.97776	1	2
4D	QFYFTQGGNLMSQAR	Q8K3H0	Q8K3H0	Appl1	DCC-interacting protein 13-alpha	NaN	0	2
4D	QIYLSENPEETAAR	Q8K3H0	Q8K3H0	Appl1	DCC-interacting protein 13-alpha	1.2456	1	1
4D	QRFPLGGDDEVMSSTLQQFSK	Q8K3H0	Q8K3H0	Appl1	DCC-interacting protein 13-alpha	NaN	0	2
4D	SESNLSSVCYIFESNNEGEK	Q8K3H0	Q8K3H0	Appl1	DCC-interacting protein 13-alpha	0.9618	1	2
4D	SETEDSILHQLFIVR	Q8K3H0	Q8K3H0	Appl1	DCC-interacting protein 13-alpha	1.3655	1	3
4D	VNQSALEAVTPSPSFQQR	Q8K3H0	Q8K3H0	Appl1	DCC-interacting protein 13-alpha	1.2768	1	2
4D	IEHALGGSSALHIPAFPGGGCLIDYVPQVCHLLTNK	Q8K3W0	Q8K3W0	Bre	BRCA1-A complex subunit BRE	NaN	0	1
4D	ISPMLSPFISSVVR	Q8K3W0	Q8K3W0	Bre	BRCA1-A complex subunit BRE	3.2724	1	1
4D	LPVDFSNIPTYLLK	Q8K3W0	Q8K3W0	Bre	BRCA1-A complex subunit BRE	NaN	0	2
4D	NNWTGEFSAR	Q8K3W0	Q8K3W0	Bre	BRCA1-A complex subunit BRE	NaN	0	1
4D	SGCTSLTPGPNCDR	Q8K3W0	Q8K3W0	Bre	BRCA1-A complex subunit BRE	NaN	0	1
4D	TFVPQFQEAAFANGKL	Q8K3W0	Q8K3W0	Bre	BRCA1-A complex subunit BRE	NaN	0	1
4D	ALIESGLGTDFSPDVGYNGYTR	Q8K411	Q8K411	Pitrm1	Presequence protease, mitochondrial	NaN	0	1
4D	ELDFWQEGWR	Q8K411	Q8K411	Pitrm1	Presequence protease, mitochondrial	1.5992	1	2
4D	EVENFLR	Q8K411	Q8K411	Pitrm1	Presequence protease, mitochondrial	1.8325	1	1
4D	IAEMTDIKPILR	Q8K411	Q8K411	Pitrm1	Presequence protease, mitochondrial	NaN	0	1
4D	IHGFTVNQVTPVPELFLTAVK	Q8K411	Q8K411	Pitrm1	Presequence protease, mitochondrial	1.4738	1	1
4D	LLPDHTYSVVSGGDPLCIPELTWEQLK	Q8K411	Q8K411	Pitrm1	Presequence protease, mitochondrial	1.2112	1	2
4D	LTHSGIFTLYSYRDPNSIETLQSFGK	Q8K411	Q8K411	Pitrm1	Presequence protease, mitochondrial	NaN	0	1
4D	YLLNCDNMR	Q8K411	Q8K411	Pitrm1	Presequence protease, mitochondrial	1.8344	1	1
4D	ASLQFDLVK	Q8K479	Q8K479	C1qtnf5	Complement C1q tumor necrosis factor-related protein 5	NaN	0	1
4D	DISSSLIALADK	Q8K4B0	Q8K4B0	Mta1	Metastasis-associated protein MTA1	NaN	0	1
4D	VGDYVYFENSSSNPYLIR	Q8K4B0;Q924K8	Q8K4B0	Mta1;Mta3	Metastasis-associated protein MTA1;Metastasis-associated protein MTA3	NaN	0	1
4D	YQADITDLLK	Q8K4B0	Q8K4B0	Mta1	Metastasis-associated protein MTA1	NaN	0	1
4D	DLLMELMEK	Q8K4B2	Q8K4B2	Irak3	Interleukin-1 receptor-associated kinase 3	NaN	0	1
4D	ELLWSWAQK	Q8K4B2	Q8K4B2	Irak3	Interleukin-1 receptor-associated kinase 3	NaN	0	1
4D	GLDSCLSFLDR	Q8K4B2	Q8K4B2	Irak3	Interleukin-1 receptor-associated kinase 3	NaN	0	1
4D	LCLVYPYMSNGTLFDR	Q8K4B2	Q8K4B2	Irak3	Interleukin-1 receptor-associated kinase 3	NaN	0	1
4D	LSNSWLDVR	Q8K4B2	Q8K4B2	Irak3	Interleukin-1 receptor-associated kinase 3	NaN	0	1
4D	TPFECSQSEVTFLGLDR	Q8K4B2	Q8K4B2	Irak3	Interleukin-1 receptor-associated kinase 3	NaN	0	1
4D	TPISFQSILEGTK	Q8K4B2	Q8K4B2	Irak3	Interleukin-1 receptor-associated kinase 3	NaN	0	1
4D	IVVHCNNNQDFQEWMEQLNR	Q8K4I3	Q8K4I3	Arhgef6	Rho guanine nucleotide exchange factor 6	NaN	0	1
4D	ELDLAELGLHPLFSSCFEEGELQR	Q8K4L0	Q8K4L0	Ddx54	ATP-dependent RNA helicase DDX54	NaN	0	1
4D	AYDCMLQDPGSFNFAPR	Q8K4L3	Q8K4L3	Svil	Supervillin	NaN	0	1
4D	DDLLQEYTEQR	Q8K4L3	Q8K4L3	Svil	Supervillin	3.2393	1	1
4D	FLDWTELK	Q8K4L3	Q8K4L3	Svil	Supervillin	NaN	0	1
4D	GAQVQVLQGK	Q8K4L3	Q8K4L3	Svil	Supervillin	3.945	1	2
4D	LMLLQIK	Q8K4L3	Q8K4L3	Svil	Supervillin	NaN	0	1
4D	ALETIGANLQK	Q8K4Q0	Q8K4Q0	Rptor	Regulatory-associated protein of mTOR	NaN	0	1
4D	QDLLVASLFR	Q8K4Q0	Q8K4Q0	Rptor	Regulatory-associated protein of mTOR	NaN	0	1
4D	VQDIPTGADSCVTSLSCDSHR	Q8K4Q0	Q8K4Q0	Rptor	Regulatory-associated protein of mTOR	2.8518	1	1
4D	FGIQEGTQCTK	Q8K4Q8	Q8K4Q8	Colec12	Collectin-12	NaN	0	1
4D	DILLIGHR	Q8K4R4	Q8K4R4	Pitpnc1	Cytoplasmic phosphatidylinositol transfer protein 1	NaN	0	1
4D	EVCFIDIACDEIPER	Q8K4R4	Q8K4R4	Pitpnc1	Cytoplasmic phosphatidylinositol transfer protein 1	2.6174	1	2
4D	YEDNKGSNDSIFDSEAK	Q8K4R4	Q8K4R4	Pitpnc1	Cytoplasmic phosphatidylinositol transfer protein 1	NaN	0	1
4D	DAFQEEYYR	Q8K4X7	Q8K4X7	Agpat4	1-acyl-sn-glycerol-3-phosphate acyltransferase delta	NaN	0	1
4D	GNPSGIQPDLLISLTAPK	Q8K4Z3	Q8K4Z3	Apoa1bp	NAD(P)H-hydrate epimerase	0.74959	2	3
4D	LFGYQPTIYYPK	Q8K4Z3	Q8K4Z3	Apoa1bp	NAD(P)H-hydrate epimerase	0.84491	2	3
4D	SPPTVLVICGPGNNGGDGLVCAR	Q8K4Z3	Q8K4Z3	Apoa1bp	NAD(P)H-hydrate epimerase	NaN	0	2
4D	FNFLNPNDPYHAYYR	Q8K4Z5	Q8K4Z5	Sf3a1	Splicing factor 3A subunit 1	NaN	0	1
4D	LNGQGLVFTLPLTDQVSVIK	Q8K4Z5	Q8K4Z5	Sf3a1	Splicing factor 3A subunit 1	NaN	0	2
4D	LVEQYTK	Q8K4Z5	Q8K4Z5	Sf3a1	Splicing factor 3A subunit 1	NaN	0	1
4D	QFLTQLMQK	Q8K4Z5	Q8K4Z5	Sf3a1	Splicing factor 3A subunit 1	9.5275	1	1
4D	VMQQQQQATQQQLPQK	Q8K4Z5	Q8K4Z5	Sf3a1	Splicing factor 3A subunit 1	NaN	0	1
4D	VQAQVIQETIVPK	Q8K4Z5	Q8K4Z5	Sf3a1	Splicing factor 3A subunit 1	NaN	0	1
4D	DDDKNNDGYIDYAEFAK	Q8K5B2	Q8K5B2	Mcfd2	Multiple coagulation factor deficiency protein 2 homolog	0.58003	1	4
4D	FCPHHLVNSESK	Q8N7N5	Q8N7N5	Dcaf8	DDB1- and CUL4-associated factor 8	NaN	0	1
4D	FLPNSGDSTLAMCAR	Q8N7N5	Q8N7N5	Dcaf8	DDB1- and CUL4-associated factor 8	NaN	0	1
4D	FVYEACGAR	Q8N7N5;A2AHY8	Q8N7N5	Dcaf8;Pet2	DDB1- and CUL4-associated factor 8	NaN	0	1
4D	LQHGLEGHTGCVNTLHFNQR	Q8N7N5	Q8N7N5	Dcaf8	DDB1- and CUL4-associated factor 8	NaN	0	2
4D	VAELSATQCCK	Q8N7N5	Q8N7N5	Dcaf8	DDB1- and CUL4-associated factor 8	NaN	0	1
4D	AGIATHFVDSEK	Q8QZS1	Q8QZS1	Hibch	3-hydroxyisobutyryl-CoA hydrolase, mitochondrial	1.169	1	1
4D	DVTDEDLNSYFK	Q8QZS1	Q8QZS1	Hibch	3-hydroxyisobutyryl-CoA hydrolase, mitochondrial	NaN	0	1
4D	ITQACMEGHDFHEGVR	Q8QZS1	Q8QZS1	Hibch	3-hydroxyisobutyryl-CoA hydrolase, mitochondrial	1.9245	1	1
4D	SPSAEDVAGVLESYHAK	Q8QZS1	Q8QZS1	Hibch	3-hydroxyisobutyryl-CoA hydrolase, mitochondrial	1.1092	1	2
4D	EVYMGNVIQGGEGQAPTR	Q8QZT1	Q8QZT1	Acat1	Acetyl-CoA acetyltransferase, mitochondrial	1.5327	2	3
4D	IAAFADAAVDPIDFPLAPAYAVPK	Q8QZT1	Q8QZT1	Acat1	Acetyl-CoA acetyltransferase, mitochondrial	1.347	1	1
4D	TPIGSFLGSLASQPATK	Q8QZT1	Q8QZT1	Acat1	Acetyl-CoA acetyltransferase, mitochondrial	1.4658	2	6
4D	FLSPVVPNYDNVHPNYHK	Q8QZY1	Q8QZY1	Eif3l	Eukaryotic translation initiation factor 3 subunit L	NaN	0	1
4D	GDPQVYEELFSYACPK	Q8QZY1	Q8QZY1	Eif3l	Eukaryotic translation initiation factor 3 subunit L	2.782	1	2
4D	IDESIHLQLR	Q8QZY1	Q8QZY1	Eif3l	Eukaryotic translation initiation factor 3 subunit L	NaN	0	1
4D	IQLLVFK	Q8QZY1	Q8QZY1	Eif3l	Eukaryotic translation initiation factor 3 subunit L	3.7597	1	2
4D	LAGFLDLTEQEFR	Q8QZY1	Q8QZY1	Eif3l	Eukaryotic translation initiation factor 3 subunit L	3.5282	1	2
4D	LHSLLGDYYQAIK	Q8QZY1	Q8QZY1	Eif3l	Eukaryotic translation initiation factor 3 subunit L	2.9154	1	2
4D	LYTTMPVAK	Q8QZY1	Q8QZY1	Eif3l	Eukaryotic translation initiation factor 3 subunit L	4.0983	1	1
4D	NFIQYFHK	Q8QZY1	Q8QZY1	Eif3l	Eukaryotic translation initiation factor 3 subunit L	NaN	0	1
4D	QLEVYTSGGDPESVAGEYGR	Q8QZY1	Q8QZY1	Eif3l	Eukaryotic translation initiation factor 3 subunit L	3.4905	1	3
4D	QYEQQTYQVIPEVIK	Q8QZY1	Q8QZY1	Eif3l	Eukaryotic translation initiation factor 3 subunit L	3.0554	1	2
4D	TVSDLIDQK	Q8QZY1	Q8QZY1	Eif3l	Eukaryotic translation initiation factor 3 subunit L	0.63251	1	1
4D	VFSDEVQQQAQLSTIR	Q8QZY1	Q8QZY1	Eif3l	Eukaryotic translation initiation factor 3 subunit L	NaN	0	4
4D	VLENIELNKK	Q8QZY1	Q8QZY1	Eif3l	Eukaryotic translation initiation factor 3 subunit L	4.4855	1	2
4D	VSSDVIDQK	Q8QZY1	Q8QZY1	Eif3l	Eukaryotic translation initiation factor 3 subunit L	NaN	0	1
4D	VYEIQDIYENSWTK	Q8QZY1	Q8QZY1	Eif3l	Eukaryotic translation initiation factor 3 subunit L	3.2939	1	2
4D	YGDFFIR	Q8QZY1	Q8QZY1	Eif3l	Eukaryotic translation initiation factor 3 subunit L	4.3233	1	2
4D	EHGFVGWFETSAK	Q8QZZ8	Q8QZZ8	Rab38	Ras-related protein Rab-38	2.6309	1	1
4D	EIELLCQEHGQENDDLVQR	Q8R001	Q8R001	Mapre2	Microtubule-associated protein RP/EB family member 2	2.5744	1	1
4D	FYDANYDGK	Q8R001	Q8R001	Mapre2	Microtubule-associated protein RP/EB family member 2	NaN	0	1
4D	LALEGVEK	Q8R001	Q8R001	Mapre2	Microtubule-associated protein RP/EB family member 2	3.4823	1	1
4D	LLQASFK	Q8R001	Q8R001	Mapre2	Microtubule-associated protein RP/EB family member 2	NaN	0	1
4D	FLFSLFGQK	Q8R010	Q8R010	Aimp2	Aminoacyl tRNA synthase complex-interacting multifunctional protein 2	2.8903	1	1
4D	FSVQTMCPIEGEGNIAR	Q8R010	Q8R010	Aimp2	Aminoacyl tRNA synthase complex-interacting multifunctional protein 2	2.2052	1	3
4D	SCENLAPFSTALQLLK	Q8R010	Q8R010	Aimp2	Aminoacyl tRNA synthase complex-interacting multifunctional protein 2	1.9192	1	2
4D	VLSTVHTHSSVK	Q8R010	Q8R010	Aimp2	Aminoacyl tRNA synthase complex-interacting multifunctional protein 2	2.5775	2	2
4D	ATVQGAQHVFQHVVPQEGKPVTNQK	Q8R016	Q8R016	Blmh	Bleomycin hydrolase	1.8728	1	1
4D	CYFFLNAFVDTAQK	Q8R016	Q8R016	Blmh	Bleomycin hydrolase	NaN	0	1
4D	DGEAVWFGCDVGK	Q8R016	Q8R016	Blmh	Bleomycin hydrolase	1.9761	1	2
4D	ICFVNDPRPQHK	Q8R016	Q8R016	Blmh	Bleomycin hydrolase	NaN	0	2
4D	LGLSDMNVYDHELVFGVSLK	Q8R016	Q8R016	Blmh	Bleomycin hydrolase	NaN	0	1
4D	LYTVDYLSNMVGGR	Q8R016	Q8R016	Blmh	Bleomycin hydrolase	1.9	1	2
4D	NLVHSGATK	Q8R016	Q8R016	Blmh	Bleomycin hydrolase	NaN	0	1
4D	TLYNNQPIDFLKK	Q8R016	Q8R016	Blmh	Bleomycin hydrolase	NaN	0	1
4D	ILDLIDDAWR	Q8R034	Q8R034	Anapc13	Anaphase-promoting complex subunit 13	NaN	0	1
4D	DIHFMPCSGLTGANLK	Q8R050	Q8R050	Gspt1	Eukaryotic peptide chain release factor GTP-binding subunit ERF3A	NaN	0	2
4D	DMGTVVLGK	Q8R050;Q149F3	Q8R050	Gspt1;Gspt2	Eukaryotic peptide chain release factor GTP-binding subunit ERF3A;Eukaryotic peptide chain release factor GTP-binding subunit ERF3B	2.6185	1	1
4D	ENLSAAFSR	Q8R050	Q8R050	Gspt1	Eukaryotic peptide chain release factor GTP-binding subunit ERF3A	NaN	0	2
4D	FVKQDQVCIAR	Q8R050;Q149F3	Q8R050	Gspt1;Gspt2	Eukaryotic peptide chain release factor GTP-binding subunit ERF3A;Eukaryotic peptide chain release factor GTP-binding subunit ERF3B	3.8611	2	4
4D	HFTILDAPGHK	Q8R050;Q149F3	Q8R050	Gspt1;Gspt2	Eukaryotic peptide chain release factor GTP-binding subunit ERF3A;Eukaryotic peptide chain release factor GTP-binding subunit ERF3B	3.1217	1	3
4D	HLIVLINK	Q8R050	Q8R050	Gspt1	Eukaryotic peptide chain release factor GTP-binding subunit ERF3A	3.1148	2	4
4D	HNVEVLGILSDDVETDSVAPGENLK	Q8R050	Q8R050	Gspt1	Eukaryotic peptide chain release factor GTP-binding subunit ERF3A	2.6442	1	1
4D	LKGIEEEEILPGFILCDLNNLCHSGR	Q8R050	Q8R050	Gspt1	Eukaryotic peptide chain release factor GTP-binding subunit ERF3A	2.266	1	1
4D	STIGGQIMYLTGMVDKR	Q8R050	Q8R050	Gspt1	Eukaryotic peptide chain release factor GTP-binding subunit ERF3A	NaN	0	2
4D	SVDGPIRLPIVDK	Q8R050	Q8R050	Gspt1	Eukaryotic peptide chain release factor GTP-binding subunit ERF3A	NaN	0	1
4D	TAGTICLETFK	Q8R050;Q149F3	Q8R050	Gspt1;Gspt2	Eukaryotic peptide chain release factor GTP-binding subunit ERF3A;Eukaryotic peptide chain release factor GTP-binding subunit ERF3B	3.7659	1	1
4D	TAGTICLETFKDFPQMGR	Q8R050;Q149F3	Q8R050	Gspt1;Gspt2	Eukaryotic peptide chain release factor GTP-binding subunit ERF3A;Eukaryotic peptide chain release factor GTP-binding subunit ERF3B	NaN	0	2
4D	TFDAQIVIIEHK	Q8R050	Q8R050	Gspt1	Eukaryotic peptide chain release factor GTP-binding subunit ERF3A	NaN	0	1
4D	ADTAWNAVLLR	Q8R059	Q8R059	Gale	UDP-glucose 4-epimerase	1.365	1	2
4D	EALNVFGDDYATEDGTGVR	Q8R059	Q8R059	Gale	UDP-glucose 4-epimerase	1.1291	1	2
4D	IGEDPQGIPNNLMPYVSQVAIGR	Q8R059	Q8R059	Gale	UDP-glucose 4-epimerase	1.1763	1	1
4D	AITHLNNNFMFGQK	Q8R081	Q8R081	Hnrnpl	Heterogeneous nuclear ribonucleoprotein L	1.8606	4	5
4D	ASLNGADIYSGCCTLK	Q8R081	Q8R081	Hnrnpl	Heterogeneous nuclear ribonucleoprotein L	1.7524	3	6
4D	IEYAKPTR	Q8R081	Q8R081	Hnrnpl	Heterogeneous nuclear ribonucleoprotein L	1.8075	1	3
4D	NDQDTWDYTNPNLSGQGDPGSNPNKR	Q8R081	Q8R081	Hnrnpl	Heterogeneous nuclear ribonucleoprotein L	1.4703	1	2
4D	NPNGPYPYTLK	Q8R081	Q8R081	Hnrnpl	Heterogeneous nuclear ribonucleoprotein L	NaN	0	1
4D	QPAIMPGQSYGLEDGSCSYK	Q8R081	Q8R081	Hnrnpl	Heterogeneous nuclear ribonucleoprotein L	1.6671	1	1
4D	QPAIMPGQSYGLEDGSCSYKDFSESR	Q8R081	Q8R081	Hnrnpl	Heterogeneous nuclear ribonucleoprotein L	1.467	1	2
4D	SDALETLGFLNHYQMK	Q8R081	Q8R081	Hnrnpl	Heterogeneous nuclear ribonucleoprotein L	1.7503	4	5
4D	SSSGLLEWDSK	Q8R081	Q8R081	Hnrnpl	Heterogeneous nuclear ribonucleoprotein L	1.6736	1	2
4D	TENAGDQHGGGGGGGSGAAGGGGGENYDDPHKTPASPVVHIR	Q8R081	Q8R081	Hnrnpl	Heterogeneous nuclear ribonucleoprotein L	1.4527	1	2
4D	VFNVFCLYGNVEK	Q8R081	Q8R081	Hnrnpl	Heterogeneous nuclear ribonucleoprotein L	1.6538	3	6
4D	YGPQYGHPPPPPPPPDYGPHADSPVLMVYGLDQSK	Q8R081	Q8R081	Hnrnpl	Heterogeneous nuclear ribonucleoprotein L	1.1511	2	3
4D	IQHHIYVLNQVDHFR	Q8R087	Q8R087	B4galt7	Beta-1,4-galactosyltransferase 7;Xylosylprotein 4-beta-galactosyltransferase	NaN	0	1
4D	LAVLVPFR	Q8R087	Q8R087	B4galt7	Beta-1,4-galactosyltransferase 7;Xylosylprotein 4-beta-galactosyltransferase	NaN	0	1
4D	SDSPTGDVLLDETLK	Q8R088	Q8R088	Golph3l	Golgi phosphoprotein 3-like	NaN	0	1
4D	SQNTPDSSASNLGFR	Q8R0F3	Q8R0F3	Sumf1	Sulfatase-modifying factor 1	NaN	0	1
4D	FILLACDGLFK	Q8R0F6	Q8R0F6	Ilkap	Integrin-linked kinase-associated serine/threonine phosphatase 2C	NaN	0	1
4D	FLLHQETLPEQLLTER	Q8R0G9	Q8R0G9	Nup133	Nuclear pore complex protein Nup133	0.72002	1	1
4D	VNAIEEVNNNVK	Q8R0H9	Q8R0H9	Gga1	ADP-ribosylation factor-binding protein GGA1	NaN	0	1
4D	ALVPFLLDEDYEK	Q8R0L1	Q8R0L1	Stap2	Signal-transducing adaptor protein 2	NaN	0	1
4D	GFFDPNTHENLTYLQLLR	Q8R0W0	Q8R0W0	Eppk1	Epiplakin	2.0585	1	1
4D	VPVDVAYQR	Q8R0W0	Q8R0W0	Eppk1	Epiplakin	NaN	0	1
4D	AGLILFGNDDR	Q8R0Y6	Q8R0Y6	Aldh1l1	Cytosolic 10-formyltetrahydrofolate dehydrogenase	1.7858	1	1
4D	ANATEFGLASGVFTR	Q8R0Y6	Q8R0Y6	Aldh1l1	Cytosolic 10-formyltetrahydrofolate dehydrogenase	1.4974	1	2
4D	DLGEAALNEYLR	Q8R0Y6	Q8R0Y6	Aldh1l1	Cytosolic 10-formyltetrahydrofolate dehydrogenase	NaN	0	1
4D	DTNHGPQNHEAHLR	Q8R0Y6	Q8R0Y6	Aldh1l1	Cytosolic 10-formyltetrahydrofolate dehydrogenase	1.6932	1	1
4D	EGATLVCGGNQVPRPGFFFQPTVFTDVEDHMYIAK	Q8R0Y6	Q8R0Y6	Aldh1l1	Cytosolic 10-formyltetrahydrofolate dehydrogenase	1.099	1	1
4D	FADGDVDAVLSR	Q8R0Y6	Q8R0Y6	Aldh1l1	Cytosolic 10-formyltetrahydrofolate dehydrogenase	1.7979	1	1
4D	GVVNILPGSGSLVGQR	Q8R0Y6	Q8R0Y6	Aldh1l1	Cytosolic 10-formyltetrahydrofolate dehydrogenase	1.5492	1	0
4D	IAVIGQSLFGQEVYCQLR	Q8R0Y6	Q8R0Y6	Aldh1l1	Cytosolic 10-formyltetrahydrofolate dehydrogenase	2.3637	1	1
4D	IGFTGSTEVGK	Q8R0Y6	Q8R0Y6	Aldh1l1	Cytosolic 10-formyltetrahydrofolate dehydrogenase	NaN	0	1
4D	LALESPEVQDLQLER	Q8R105	Q8R105	Vps37c	Vacuolar protein sorting-associated protein 37C	NaN	0	1
4D	SLAEQNLEFQGPLEISR	Q8R105	Q8R105	Vps37c	Vacuolar protein sorting-associated protein 37C	NaN	0	2
4D	GSTGFGQDSILSLPGNVGHQDVK	Q8R146	Q8R146	Apeh	Acylamino-acid-releasing enzyme	1.4833	1	1
4D	QFLEVWEK	Q8R146	Q8R146	Apeh	Acylamino-acid-releasing enzyme	NaN	0	1
4D	QVLLSEPQEAAALYR	Q8R146	Q8R146	Apeh	Acylamino-acid-releasing enzyme	1.6896	1	1
4D	SALYYVDLSGGK	Q8R146	Q8R146	Apeh	Acylamino-acid-releasing enzyme	NaN	0	1
4D	SFNLSALEK	Q8R146	Q8R146	Apeh	Acylamino-acid-releasing enzyme	1.7413	1	2
4D	TPVLLMLGQEDR	Q8R146	Q8R146	Apeh	Acylamino-acid-releasing enzyme	NaN	0	2
4D	HLLQNVH	Q8R180	Q8R180	Ero1l	ERO1-like protein alpha	NaN	0	3
4D	IMDCVGCFK	Q8R180	Q8R180	Ero1l	ERO1-like protein alpha	2.7942	1	2
4D	KPCPFWNDINQCGR	Q8R180	Q8R180	Ero1l	ERO1-like protein alpha	NaN	0	3
4D	LGAVDESLSEETQK	Q8R180	Q8R180	Ero1l	ERO1-like protein alpha	2.8363	1	2
4D	LLESDYFR	Q8R180	Q8R180	Ero1l	ERO1-like protein alpha	3.0444	1	2
4D	LQTQGLGTALK	Q8R180;Q8R2E9	Q8R180	Ero1l;Ero1lb	ERO1-like protein alpha;ERO1-like protein beta	2.8491	3	3
4D	QEIVSLFNAFGR	Q8R180	Q8R180	Ero1l	ERO1-like protein alpha	NaN	0	2
4D	SFPLHFDENSFFAGDKNEAHK	Q8R180	Q8R180	Ero1l	ERO1-like protein alpha	NaN	0	1
4D	VLPFFERPDFQLFTGNK	Q8R180	Q8R180	Ero1l	ERO1-like protein alpha	2.2715	2	3
4D	AHGELHEQFKR	Q8R1A4	Q8R1A4	Dock7	Dedicator of cytokinesis protein 7	4.8916	1	1
4D	DVYVPNTTYR	Q8R1A4	Q8R1A4	Dock7	Dedicator of cytokinesis protein 7	5.6546	1	1
4D	EAYTAVVYHNR	Q8R1A4	Q8R1A4	Dock7	Dedicator of cytokinesis protein 7	NaN	0	1
4D	ELFALHPSPDEEEPIER	Q8R1A4	Q8R1A4	Dock7	Dedicator of cytokinesis protein 7	NaN	0	1
4D	FGDLDEQEFVYK	Q8R1A4;Q8VDR9;Q8C147	Q8R1A4	Dock7;Dock6;Dock8	Dedicator of cytokinesis protein 7;Dedicator of cytokinesis protein 6;Dedicator of cytokinesis protein 8	NaN	0	1
4D	FGEDVLEVIK	Q8R1A4	Q8R1A4	Dock7	Dedicator of cytokinesis protein 7	3.4615	1	2
4D	FGEDVLEVIKDSNPVDK	Q8R1A4	Q8R1A4	Dock7	Dedicator of cytokinesis protein 7	NaN	0	1
4D	IANMFELSLPFR	Q8R1A4	Q8R1A4	Dock7	Dedicator of cytokinesis protein 7	3.0802	1	1
4D	IDISPAPENPHYCLTPELLQVK	Q8R1A4	Q8R1A4	Dock7	Dedicator of cytokinesis protein 7	2.4808	1	1
4D	LEEAILGSIGAR	Q8R1A4	Q8R1A4	Dock7	Dedicator of cytokinesis protein 7	NaN	0	1
4D	LPATLTDHHHLLFTFYHVSCQQK	Q8R1A4	Q8R1A4	Dock7	Dedicator of cytokinesis protein 7	NaN	0	1
4D	LQEAFSK	Q8R1A4	Q8R1A4	Dock7	Dedicator of cytokinesis protein 7	NaN	0	1
4D	LSDEDLYK	Q8R1A4	Q8R1A4	Dock7	Dedicator of cytokinesis protein 7	NaN	0	1
4D	NLLYIYPQSLNFANR	Q8R1A4	Q8R1A4	Dock7	Dedicator of cytokinesis protein 7	NaN	0	1
4D	NSLPDALLPNLLDR	Q8R1A4	Q8R1A4	Dock7	Dedicator of cytokinesis protein 7	NaN	0	1
4D	TILTTSHAFPYIK	Q8R1A4	Q8R1A4	Dock7	Dedicator of cytokinesis protein 7	NaN	0	1
4D	VLLQSMACNQSAVYLQHCFATQR	Q8R1A4	Q8R1A4	Dock7	Dedicator of cytokinesis protein 7	NaN	0	1
4D	WFTDLSVLQLNR	Q8R1A4	Q8R1A4	Dock7	Dedicator of cytokinesis protein 7	NaN	0	1
4D	CLEEFELLGK	Q8R1B4	Q8R1B4	Eif3c	Eukaryotic translation initiation factor 3 subunit C	NaN	0	1
4D	DAHNALLDIQSSGR	Q8R1B4	Q8R1B4	Eif3c	Eukaryotic translation initiation factor 3 subunit C	5.1941	1	3
4D	DFESHITNYK	Q8R1B4	Q8R1B4	Eif3c	Eukaryotic translation initiation factor 3 subunit C	3.105	1	1
4D	DLMLMSHLQDNIQHADPPVQILYNR	Q8R1B4	Q8R1B4	Eif3c	Eukaryotic translation initiation factor 3 subunit C	NaN	0	1
4D	ELLGQGLLLR	Q8R1B4	Q8R1B4	Eif3c	Eukaryotic translation initiation factor 3 subunit C	7.3951	1	3
4D	FEELTNLIR	Q8R1B4	Q8R1B4	Eif3c	Eukaryotic translation initiation factor 3 subunit C	4.7293	1	2
4D	GCILTLVER	Q8R1B4	Q8R1B4	Eif3c	Eukaryotic translation initiation factor 3 subunit C	NaN	0	1
4D	GTEITHAVVIK	Q8R1B4	Q8R1B4	Eif3c	Eukaryotic translation initiation factor 3 subunit C	2.1455	1	1
4D	GTEITHAVVIKK	Q8R1B4	Q8R1B4	Eif3c	Eukaryotic translation initiation factor 3 subunit C	7.1002	1	3
4D	GTTEEICQIYLR	Q8R1B4	Q8R1B4	Eif3c	Eukaryotic translation initiation factor 3 subunit C	NaN	0	1
4D	LGSLVENNER	Q8R1B4	Q8R1B4	Eif3c	Eukaryotic translation initiation factor 3 subunit C	4.938	1	1
4D	QGTYGGYFR	Q8R1B4	Q8R1B4	Eif3c	Eukaryotic translation initiation factor 3 subunit C	5.4687	1	1
4D	SEQDQAENEGEDSAVLMER	Q8R1B4	Q8R1B4	Eif3c	Eukaryotic translation initiation factor 3 subunit C	NaN	0	1
4D	TCAILCHIYHHALHSR	Q8R1B4	Q8R1B4	Eif3c	Eukaryotic translation initiation factor 3 subunit C	NaN	0	1
4D	TCHSFIINEK	Q8R1B4	Q8R1B4	Eif3c	Eukaryotic translation initiation factor 3 subunit C	NaN	0	1
4D	TMVQLGICAFR	Q8R1B4	Q8R1B4	Eif3c	Eukaryotic translation initiation factor 3 subunit C	NaN	0	1
4D	VWDLFPEADK	Q8R1B4	Q8R1B4	Eif3c	Eukaryotic translation initiation factor 3 subunit C	NaN	0	1
4D	VWDLFPEADKVR	Q8R1B4	Q8R1B4	Eif3c	Eukaryotic translation initiation factor 3 subunit C	NaN	0	1
4D	AVINSAGYK	Q8R1F1	Q8R1F1	Fam129b	Niban-like protein 1	4.868	1	1
4D	CPTQFPLILWHPYAR	Q8R1F1	Q8R1F1	Fam129b	Niban-like protein 1	NaN	0	2
4D	EQMDNAVYTFETLLHQELGK	Q8R1F1	Q8R1F1	Fam129b	Niban-like protein 1	4.0487	1	1
4D	EQMDNAVYTFETLLHQELGKGPTK	Q8R1F1	Q8R1F1	Fam129b	Niban-like protein 1	NaN	0	1
4D	EVTDMNLNVINEGGIDK	Q8R1F1	Q8R1F1	Fam129b	Niban-like protein 1	NaN	0	1
4D	FDVSSTSVFK	Q8R1F1	Q8R1F1	Fam129b	Niban-like protein 1	5.3008	2	5
4D	FQELIFEDFAR	Q8R1F1	Q8R1F1	Fam129b	Niban-like protein 1	5.4936	2	5
4D	FSLVPHNYGLVLYENK	Q8R1F1	Q8R1F1	Fam129b	Niban-like protein 1	4.1484	1	2
4D	FYEDQYGVSLFNSMR	Q8R1F1	Q8R1F1	Fam129b	Niban-like protein 1	7.1465	2	4
4D	HCNNGIPENSK	Q8R1F1	Q8R1F1	Fam129b	Niban-like protein 1	NaN	0	1
4D	HEIEGTGPPQAQLLWR	Q8R1F1	Q8R1F1	Fam129b	Niban-like protein 1	4.574	1	2
4D	IIFSGNLFQYQEDNKK	Q8R1F1	Q8R1F1	Fam129b	Niban-like protein 1	0.90634	1	7
4D	LDGLQQR	Q8R1F1	Q8R1F1	Fam129b	Niban-like protein 1	NaN	0	1
4D	QWIQISDAVYR	Q8R1F1	Q8R1F1	Fam129b	Niban-like protein 1	NaN	0	1
4D	VEGPAFTDAIR	Q8R1F1	Q8R1F1	Fam129b	Niban-like protein 1	5.5759	1	2
4D	YDYDSSSVR	Q8R1F1	Q8R1F1	Fam129b	Niban-like protein 1	8.509	1	1
4D	EGLEQAVLYAK	Q8R1F5	Q8R1F5	Hyi	Putative hydroxypyruvate isomerase	0.81851	1	2
4D	GDTVEGLSWLR	Q8R1F5	Q8R1F5	Hyi	Putative hydroxypyruvate isomerase	NaN	0	1
4D	CSVNISNQAVR	Q8R1G6	Q8R1G6	Pdlim2	PDZ and LIM domain protein 2	NaN	0	1
4D	GHFWVGNELYCEK	Q8R1G6	Q8R1G6	Pdlim2	PDZ and LIM domain protein 2	1.6136	2	2
4D	LLYLANWIR	Q8R1L4	Q8R1L4	Kdelr3	ER lumen protein-retaining receptor 3	NaN	0	1
4D	CDAISVLEK	Q8R1Q8	Q8R1Q8	Dync1li1	Cytoplasmic dynein 1 light intermediate chain 1	1.8985	1	1
4D	CNVWILDGDLYHK	Q8R1Q8;Q6PDL0	Q8R1Q8	Dync1li1;Dync1li2	Cytoplasmic dynein 1 light intermediate chain 1;Cytoplasmic dynein 1 light intermediate chain 2	2.2907	1	2
4D	DAVFIPAGWDNDKK	Q8R1Q8	Q8R1Q8	Dync1li1	Cytoplasmic dynein 1 light intermediate chain 1	1.1483	1	3
4D	DEHFDFIQSHIR	Q8R1Q8	Q8R1Q8	Dync1li1	Cytoplasmic dynein 1 light intermediate chain 1	NaN	0	1
4D	DFQEYVEPGEDFPASPQR	Q8R1Q8	Q8R1Q8	Dync1li1	Cytoplasmic dynein 1 light intermediate chain 1	NaN	0	1
4D	FSLDALSLR	Q8R1Q8	Q8R1Q8	Dync1li1	Cytoplasmic dynein 1 light intermediate chain 1	NaN	0	2
4D	GLEYLYLNVHDEDRDDQTR	Q8R1Q8	Q8R1Q8	Dync1li1	Cytoplasmic dynein 1 light intermediate chain 1	NaN	0	1
4D	IGILHENFQTLK	Q8R1Q8	Q8R1Q8	Dync1li1	Cytoplasmic dynein 1 light intermediate chain 1	1.7698	2	2
4D	LYGFPYK	Q8R1Q8	Q8R1Q8	Dync1li1	Cytoplasmic dynein 1 light intermediate chain 1	NaN	0	1
4D	NVLLLGEDGAGK	Q8R1Q8	Q8R1Q8	Dync1li1	Cytoplasmic dynein 1 light intermediate chain 1	2.0758	1	1
4D	QPPTAAGRPVDASPR	Q8R1Q8	Q8R1Q8	Dync1li1	Cytoplasmic dynein 1 light intermediate chain 1	2.3416	1	2
4D	SGQKPVLSDVHAELDR	Q8R1Q8	Q8R1Q8	Dync1li1	Cytoplasmic dynein 1 light intermediate chain 1	1.7914	1	1
4D	SVSSNVASVSPIPAGSK	Q8R1Q8	Q8R1Q8	Dync1li1	Cytoplasmic dynein 1 light intermediate chain 1	NaN	0	1
4D	ELEADFR	Q8R1U1	Q8R1U1	Cog4	Conserved oligomeric Golgi complex subunit 4	NaN	0	1
4D	FDSCLSDLAAVSNK	Q8R1U1	Q8R1U1	Cog4	Conserved oligomeric Golgi complex subunit 4	NaN	0	1
4D	GVTSAVNIMHSSLQQGK	Q8R1U1	Q8R1U1	Cog4	Conserved oligomeric Golgi complex subunit 4	NaN	0	1
4D	IFPLLGLHEDGLSK	Q8R1U1	Q8R1U1	Cog4	Conserved oligomeric Golgi complex subunit 4	2.2235	1	1
4D	LFSQGIGGEQAQAK	Q8R1U1	Q8R1U1	Cog4	Conserved oligomeric Golgi complex subunit 4	NaN	0	1
4D	LYQAIQR	Q8R1U1	Q8R1U1	Cog4	Conserved oligomeric Golgi complex subunit 4	NaN	0	1
4D	SLTELQELEAVYER	Q8R1U1	Q8R1U1	Cog4	Conserved oligomeric Golgi complex subunit 4	NaN	0	1
4D	DKLTELQLR	Q8R1V4	Q8R1V4	Tmed4	Transmembrane emp24 domain-containing protein 4	1.7845	1	1
4D	CIVNNVSAETVQTVR	Q8R1X6	Q8R1X6	Spg20	Spartin	NaN	0	2
4D	LSCNHVFHEFCIR	Q8R1Z9	Q8R1Z9	Rnf121	RING finger protein 121	2.4873	1	1
4D	ECEVLSEVVEDR	Q8R238	Q8R238	Sdsl	Serine dehydratase-like	NaN	0	1
4D	ASWIAQK	Q8R242	Q8R242	Ctbs	Di-N-acetylchitobiase	NaN	0	1
4D	GIGMWNANCLDYSDDALAR	Q8R242	Q8R242	Ctbs	Di-N-acetylchitobiase	NaN	0	1
4D	LLLITTPK	Q8R2G6	Q8R2G6	Ccdc80	Coiled-coil domain-containing protein 80	NaN	0	1
4D	QSLENFLSR	Q8R2G6	Q8R2G6	Ccdc80	Coiled-coil domain-containing protein 80	NaN	0	1
4D	SVFDLIDTFQSR	Q8R2G6	Q8R2G6	Ccdc80	Coiled-coil domain-containing protein 80	NaN	0	1
4D	SLDEEDLK	Q8R2M2	Q8R2M2	Dnttip2	Deoxynucleotidyltransferase terminal-interacting protein 2	0.82863	1	1
4D	TIVEELLADSEFR	Q8R2M2	Q8R2M2	Dnttip2	Deoxynucleotidyltransferase terminal-interacting protein 2	NaN	0	1
4D	DLIHDVSFDFHGR	Q8R2U0	Q8R2U0	Seh1l	Nucleoporin SEH1	1.0714	1	2
4D	VTWAHPEFGQVLASCSFDR	Q8R2U0	Q8R2U0	Seh1l	Nucleoporin SEH1	1.006	1	1
4D	LLLPLFR	Q8R2U4	Q8R2U4	Ntmt1	N-terminal Xaa-Pro-Lys N-methyltransferase 1;N-terminal Xaa-Pro-Lys N-methyltransferase 1, N-terminally processed	NaN	0	1
4D	QENLPDEIYHVYSFALR	Q8R2U4	Q8R2U4	Ntmt1	N-terminal Xaa-Pro-Lys N-methyltransferase 1;N-terminal Xaa-Pro-Lys N-methyltransferase 1, N-terminally processed	NaN	0	1
4D	TGTSCALDCGAGIGR	Q8R2U4	Q8R2U4	Ntmt1	N-terminal Xaa-Pro-Lys N-methyltransferase 1;N-terminal Xaa-Pro-Lys N-methyltransferase 1, N-terminally processed	NaN	0	1
4D	TSEVIEDEKQFYSK	Q8R2U4	Q8R2U4	Ntmt1	N-terminal Xaa-Pro-Lys N-methyltransferase 1;N-terminal Xaa-Pro-Lys N-methyltransferase 1, N-terminally processed	NaN	0	1
4D	VVDMVDVTEDFLAK	Q8R2U4	Q8R2U4	Ntmt1	N-terminal Xaa-Pro-Lys N-methyltransferase 1;N-terminal Xaa-Pro-Lys N-methyltransferase 1, N-terminally processed	NaN	0	1
4D	SEQEDEVLLVSSSR	Q8R2U6	Q8R2U6	Nudt4	Diphosphoinositol polyphosphate phosphohydrolase 2	NaN	0	1
4D	DAQSAIQDLLSER	Q8R2X8	Q8R2X8	Blzf1	Golgin-45	NaN	0	1
4D	QDQVLDVSGADILAK	Q8R2Y0	Q8R2Y0	Abhd6	Monoacylglycerol lipase ABHD6	NaN	0	1
4D	VPQQILQGLVDVR	Q8R2Y0	Q8R2Y0	Abhd6	Monoacylglycerol lipase ABHD6	NaN	0	2
4D	VAAQCSHAAVSAYK	Q8R2Y8	Q8R2Y8	Ptrh2	Peptidyl-tRNA hydrolase 2, mitochondrial	1.9518	2	2
4D	ASILDEYEDSLSR	Q8R307	Q8R307	Vps18	Vacuolar protein sorting-associated protein 18 homolog	4.2316	1	2
4D	LFQFIGR	Q8R307	Q8R307	Vps18	Vacuolar protein sorting-associated protein 18 homolog	NaN	0	1
4D	ALSNLESIPGGYNALR	Q8R317	Q8R317	Ubqln1	Ubiquilin-1	NaN	0	1
4D	FQQQLEQLSAMGFLNR	Q8R317	Q8R317	Ubqln1	Ubiquilin-1	NaN	0	2
4D	NPEISHMLNNPDIMR	Q8R317	Q8R317	Ubqln1	Ubiquilin-1	7.506	1	1
4D	QQLPTFLQQMQNPDTLSAMSNPR	Q8R317	Q8R317	Ubqln1	Ubiquilin-1	NaN	0	2
4D	SHIDQLVLIFAGK	Q8R317	Q8R317	Ubqln1	Ubiquilin-1	3.9698	1	3
4D	LFVGNLPTDITEEDFK	Q8R326	Q8R326	Pspc1	Paraspeckle component 1	NaN	0	1
4D	LFVGNLPTDITEEDFKR	Q8R326	Q8R326	Pspc1	Paraspeckle component 1	3.9883	1	1
4D	YGEPSEVFINR	Q8R326	Q8R326	Pspc1	Paraspeckle component 1	2.2823	1	1
4D	IYQTFVALAAQLQSIHENVK	Q8R332	Q8R332	Nupl1	Nucleoporin p58/p45	2.7641	1	1
4D	QLLSLAASGLQR	Q8R332	Q8R332	Nupl1	Nucleoporin p58/p45	NaN	0	1
4D	ALLELQGHLDGASR	Q8R361	Q8R361	Rab11fip5	Rab11 family-interacting protein 5	NaN	0	1
4D	ATVALDEVFR	Q8R361	Q8R361	Rab11fip5	Rab11 family-interacting protein 5	7.2479	1	1
4D	DEHVQELESYIDR	Q8R361	Q8R361	Rab11fip5	Rab11 family-interacting protein 5	11.439	1	1
4D	SSGAGSTSDAYTVIQVGR	Q8R361	Q8R361	Rab11fip5	Rab11 family-interacting protein 5	NaN	0	1
4D	WLPTHVQVTVLR	Q8R361	Q8R361	Rab11fip5	Rab11 family-interacting protein 5	NaN	0	1
4D	LASGELRLSKEGTDR	Q8R366	Q8R366	Igsf8	Immunoglobulin superfamily member 8	NaN	0	2
4D	LAVLLAGTHTLLQQALR	Q8R395	Q8R395	Commd5	COMM domain-containing protein 5	2.6547	1	1
4D	CFSIVFK	Q8R3B1	Q8R3B1	Plcd1	1-phosphatidylinositol 4,5-bisphosphate phosphodiesterase delta-1	NaN	0	1
4D	DFLTLHGLQDDPDLQALLK	Q8R3B1	Q8R3B1	Plcd1	1-phosphatidylinositol 4,5-bisphosphate phosphodiesterase delta-1	NaN	0	2
4D	EEEAGPALALSLIER	Q8R3B1	Q8R3B1	Plcd1	1-phosphatidylinositol 4,5-bisphosphate phosphodiesterase delta-1	0.71101	1	5
4D	ILFCDVLR	Q8R3B1	Q8R3B1	Plcd1	1-phosphatidylinositol 4,5-bisphosphate phosphodiesterase delta-1	0.93223	1	2
4D	LQHWIHSCLR	Q8R3B1	Q8R3B1	Plcd1	1-phosphatidylinositol 4,5-bisphosphate phosphodiesterase delta-1	0.96438	1	2
4D	LVTFLQHQQR	Q8R3B1	Q8R3B1	Plcd1	1-phosphatidylinositol 4,5-bisphosphate phosphodiesterase delta-1	0.99888	2	3
4D	NDFIGQSTIPWNSLK	Q8R3B1	Q8R3B1	Plcd1	1-phosphatidylinositol 4,5-bisphosphate phosphodiesterase delta-1	0.79976	1	1
4D	SPESQLFSIEDIQEVR	Q8R3B1	Q8R3B1	Plcd1	1-phosphatidylinositol 4,5-bisphosphate phosphodiesterase delta-1	0.81209	1	3
4D	ILLNYLPLER	Q8R3D1	Q8R3D1	Tbc1d13	TBC1 domain family member 13	NaN	0	1
4D	LNFSGQK	Q8R3E3	Q8R3E3	Wipi1	WD repeat domain phosphoinositide-interacting protein 1	NaN	0	1
4D	VFSVPEGQK	Q8R3E3	Q8R3E3	Wipi1	WD repeat domain phosphoinositide-interacting protein 1	NaN	0	1
4D	ALSAFFVENSLR	Q8R3I3	Q8R3I3	Cog6	Conserved oligomeric Golgi complex subunit 6	NaN	0	1
4D	EQTQDLIVK	Q8R3I3	Q8R3I3	Cog6	Conserved oligomeric Golgi complex subunit 6	NaN	0	1
4D	GFIDALTR	Q8R3I3	Q8R3I3	Cog6	Conserved oligomeric Golgi complex subunit 6	NaN	0	1
4D	IEDSSGFSHPGPPPLSSR	Q8R3L2	Q8R3L2	Tcf25	Transcription factor 25	NaN	0	1
4D	SCTGESSENGLEDIDR	Q8R3L2	Q8R3L2	Tcf25	Transcription factor 25	NaN	0	1
4D	HIGTSALMDLLLR	Q8R3Q2	Q8R3Q2	Ppp6r2	Serine/threonine-protein phosphatase 6 regulatory subunit 2	NaN	0	1
4D	IVHELNTTVPTASFAGK	Q8R3Q6	Q8R3Q6	Ccdc58	Coiled-coil domain-containing protein 58	1.159	4	6
4D	NLDDLTLLK	Q8R3Q6	Q8R3Q6	Ccdc58	Coiled-coil domain-containing protein 58	0.98099	1	1
4D	QLYESLMAAHVSR	Q8R3Q6	Q8R3Q6	Ccdc58	Coiled-coil domain-containing protein 58	0.97318	1	2
4D	EEEVSYQLAFNK	Q8R3S6	Q8R3S6	Exoc1	Exocyst complex component 1	NaN	0	1
4D	LLSIVNVCK	Q8R3S6	Q8R3S6	Exoc1	Exocyst complex component 1	2.6723	1	1
4D	DFIHTASLSFLTPLR	Q8R3V5	Q8R3V5	Sh3glb2	Endophilin-B2	4.3344	1	1
4D	EGPLLQLEDVNIEDLYK	Q8R459	Q8R459	Il1f10	Interleukin-1 family member 10	1.7984	1	1
4D	DVDVYSQILR	Q8R480	Q8R480	Nup85	Nuclear pore complex protein Nup85	NaN	0	1
4D	IEEELSGK	Q8R480	Q8R480	Nup85	Nuclear pore complex protein Nup85	1.2661	2	4
4D	QEVINELFYTER	Q8R4H2	Q8R4H2	Arhgef12	Rho guanine nucleotide exchange factor 12	NaN	0	1
4D	QILNYVNQAVR	Q8R4H2	Q8R4H2	Arhgef12	Rho guanine nucleotide exchange factor 12	NaN	0	1
4D	VLDQVFYQRVSR	Q8R4H2	Q8R4H2	Arhgef12	Rho guanine nucleotide exchange factor 12	1.1057	1	1
4D	GTLIGYSPEGTPLYHFMGDAFQHSSQSVPR	Q8R4H9	Q8R4H9	Slc30a5	Zinc transporter 5	NaN	0	1
4D	IVGTTAYMAPEALR	Q8R4K2	Q8R4K2	Irak4	Interleukin-1 receptor-associated kinase 4	NaN	0	1
4D	AEDELLDLQDK	Q8R4U7	Q8R4U7	Luzp1	Leucine zipper protein 1	NaN	0	1
4D	SLTLSFVNER	Q8R4U7	Q8R4U7	Luzp1	Leucine zipper protein 1	NaN	0	1
4D	TEQSLVSELEK	Q8R4U7	Q8R4U7	Luzp1	Leucine zipper protein 1	NaN	0	1
4D	TQSSLTASEVLTR	Q8R4U7	Q8R4U7	Luzp1	Leucine zipper protein 1	NaN	0	1
4D	VTSSITIYPSDSSGPR	Q8R4U7	Q8R4U7	Luzp1	Leucine zipper protein 1	NaN	0	1
4D	EIQGFFNIPVDNLR	Q8R574	Q8R574	Prpsap2	Phosphoribosyl pyrophosphate synthase-associated protein 2	NaN	0	2
4D	LIEESAIDEVVVTNTIPHEIQK	Q8R574	Q8R574	Prpsap2	Phosphoribosyl pyrophosphate synthase-associated protein 2	NaN	0	1
4D	DLIQSDIAALHQFYSK	Q8R5A0	Q8R5A0	Smyd2	N-lysine methyltransferase SMYD2	NaN	0	1
4D	AGFAGDQIPK	P61164;Q8R5C5	Q8R5C5	Actr1a;Actr1b	Alpha-centractin;Beta-centractin	2.3865	1	2
4D	DQLQTFSEEHPVLLTEAPLNPSK	Q8R5C5	Q8R5C5	Actr1b	Beta-centractin	1.5329	1	2
4D	DWNDMER	P61164;Q8R5C5	Q8R5C5	Actr1a;Actr1b	Alpha-centractin;Beta-centractin	NaN	0	1
4D	IWQYVYSK	P61164;Q8R5C5	Q8R5C5	Actr1a;Actr1b	Alpha-centractin;Beta-centractin	2.3523	3	4
4D	MESYDIIANQPVVIDNGSGVIK	Q8R5C5	Q8R5C5	Actr1b	Beta-centractin	NaN	0	1
4D	TLFSNIVLSGGSTLFK	P61164;Q8R5C5	Q8R5C5	Actr1a;Actr1b	Alpha-centractin;Beta-centractin	2.6079	1	0
4D	TTGVVLDSGDGVTHAVPIYEGFAMPHSIMR	P61164;Q8R5C5	Q8R5C5	Actr1a;Actr1b	Alpha-centractin;Beta-centractin	1.573	1	1
4D	VMAGALEGDLFIGPK	Q8R5C5	Q8R5C5	Actr1b	Beta-centractin	1.1093	1	2
4D	VQYTLPDGSTLDVGPAR	Q8R5C5	Q8R5C5	Actr1b	Beta-centractin	NaN	0	1
4D	YCFPNYVGRPK	P61164;Q8R5C5	Q8R5C5	Actr1a;Actr1b	Alpha-centractin;Beta-centractin	1.7823	1	2
4D	LVSWYTLMEGQEPIAR	Q8R5H1	Q8R5H1	Usp15	Ubiquitin carboxyl-terminal hydrolase 15	NaN	0	1
4D	QDTFSGTGFFPLDR	Q8R5H1	Q8R5H1	Usp15	Ubiquitin carboxyl-terminal hydrolase 15	NaN	0	2
4D	VEVYLTELK	Q8R5H1	Q8R5H1	Usp15	Ubiquitin carboxyl-terminal hydrolase 15	NaN	0	1
4D	AWDDFFPGSDR	Q8R5J9	Q8R5J9	Arl6ip5	PRA1 family protein 3	2.9068	1	2
4D	FADYISK	Q8R5J9	Q8R5J9	Arl6ip5	PRA1 family protein 3	3.1042	1	1
4D	MDVNLAPLR	Q8R5J9	Q8R5J9	Arl6ip5	PRA1 family protein 3	2.6099	2	4
4D	AINLLPANTQINDIR	Q8R5L3	Q8R5L3	Vps39	Vam6/Vps39-like protein	NaN	0	1
4D	IFTEDLPEVESLPR	Q8R5L3	Q8R5L3	Vps39	Vam6/Vps39-like protein	NaN	0	1
4D	GADDAADADTAIINAEGGQNNSEEKK	Q8R5M8	Q8R5M8	Cadm1	Cell adhesion molecule 1	NaN	0	1
4D	FIITALPSIYHCK	Q8VBT0	Q8VBT0	Tmx1	Thioredoxin-related transmembrane protein 1	3.2714	2	3
4D	VDVTEQTGLSGR	Q8VBT0	Q8VBT0	Tmx1	Thioredoxin-related transmembrane protein 1	4.4723	1	2
4D	AAPAGGGGSAVSVLAPNGR	Q8VBT9	Q8VBT9	Aspscr1	Tether containing UBX domain for GLUT4	NaN	0	1
4D	FANLPNNAK	Q8VBT9	Q8VBT9	Aspscr1	Tether containing UBX domain for GLUT4	NaN	0	1
4D	YILQGFFRPSETVGDLR	Q8VBT9	Q8VBT9	Aspscr1	Tether containing UBX domain for GLUT4	3.3469	1	1
4D	FIPLSEPAPVPPIPNEQQLAR	Q8VBV7	Q8VBV7	Cops8	COP9 signalosome complex subunit 8	1.3911	1	1
4D	GVLEQGWQADSTTR	Q8VBV7	Q8VBV7	Cops8	COP9 signalosome complex subunit 8	1.5165	1	1
4D	DAAAVGNHVAK	Q8VBW6	Q8VBW6	Nae1	NEDD8-activating enzyme E1 regulatory subunit	1.7973	1	1
4D	LLQSVGQAPESISEK	Q8VBW6	Q8VBW6	Nae1	NEDD8-activating enzyme E1 regulatory subunit	1.5804	1	2
4D	LWGDHGQEALESAHVCLINATATGTEILK	Q8VBW6	Q8VBW6	Nae1	NEDD8-activating enzyme E1 regulatory subunit	1.37	1	1
4D	NENGAPEDEENFEEAIK	Q8VBW6	Q8VBW6	Nae1	NEDD8-activating enzyme E1 regulatory subunit	1.3889	1	1
4D	NVNTALNTTQIPSSIEDIFNDDR	Q8VBW6	Q8VBW6	Nae1	NEDD8-activating enzyme E1 regulatory subunit	1.3834	2	3
4D	QSLEGLSVR	Q8VBZ3	Q8VBZ3	Clptm1	Cleft lip and palate transmembrane protein 1 homolog	NaN	0	1
4D	RGPSPQDQSGPGGAPR	Q8VBZ3	Q8VBZ3	Clptm1	Cleft lip and palate transmembrane protein 1 homolog	NaN	0	1
4D	VSFCPLSLWR	Q8VBZ3	Q8VBZ3	Clptm1	Cleft lip and palate transmembrane protein 1 homolog	NaN	0	1
4D	EIVSDVTDGNEQLSVVR	Q8VC03	Q8VC03	Eml3	Echinoderm microtubule-associated protein-like 3	NaN	0	1
4D	LVQWGPGLVALQEAEIPEHFGAVR	Q8VC03	Q8VC03	Eml3	Echinoderm microtubule-associated protein-like 3	NaN	0	1
4D	ASYISSAQLDQPDPGAVAAAAIFR	Q8VC30	Q8VC30	Dak	Bifunctional ATP-dependent dihydroxyacetone kinase/FAD-AMP lyase (cyclizing);ATP-dependent dihydroxyacetone kinase;FAD-AMP lyase (cyclizing)	NaN	0	1
4D	ASGVQAQMAK	Q8VC70	Q8VC70	Rbms2	RNA-binding motif, single-stranded-interacting protein 2	NaN	0	1
4D	CEAIITHFNGK	Q8VC70	Q8VC70	Rbms2	RNA-binding motif, single-stranded-interacting protein 2	NaN	0	3
4D	LCQPYGK	Q8BWL5;Q8VC70;Q91W59	Q8VC70	Rbms3;Rbms2;Rbms1	RNA-binding motif, single-stranded-interacting protein 3;RNA-binding motif, single-stranded-interacting protein 2;RNA-binding motif, single-stranded-interacting protein 1	4.677	1	1
4D	LYVAQQMAPPSPR	Q8VC70	Q8VC70	Rbms2	RNA-binding motif, single-stranded-interacting protein 2	NaN	0	1
4D	TPPGVAAPSDPLLCK	Q8VC70	Q8VC70	Rbms2	RNA-binding motif, single-stranded-interacting protein 2	NaN	0	1
4D	ESDTPLQQVSIEEILEEQR	Q8VC85	Q8VC85	Lsm1	U6 snRNA-associated Sm-like protein LSm1	NaN	0	1
4D	MNYMPGTASLIEDIDKK	Q8VC85	Q8VC85	Lsm1	U6 snRNA-associated Sm-like protein LSm1	NaN	0	1
4D	SIDQFANLVLHQTVER	Q8VC85	Q8VC85	Lsm1	U6 snRNA-associated Sm-like protein LSm1	2.5534	1	1
4D	ATAASGPCAGGSPR	Q8VCB1	Q8VCB1	Ndc1	Nucleoporin NDC1	0.88049	1	1
4D	EGLEYIPLR	Q8VCH6	Q8VCH6	Dhcr24	Delta(24)-sterol reductase	NaN	0	1
4D	DVLYPSLK	Q8VCI5	Q8VCI5	Pex19	Peroxisomal biogenesis factor 19	NaN	0	1
4D	ELAEEEPHLVEQFQK	Q8VCI5	Q8VCI5	Pex19	Peroxisomal biogenesis factor 19	NaN	0	1
4D	LLGLTGSTEQVAHASR	Q8VCL2	Q8VCL2	Sco2	Protein SCO2 homolog, mitochondrial	NaN	0	2
4D	DPEFVFYDQLK	Q8VCM8	Q8VCM8	Ncln	Nicalin	1.845	2	2
4D	IIAEALTR	Q8VCM8	Q8VCM8	Ncln	Nicalin	2.2631	1	1
4D	INLADDVLAWEHER	Q8VCM8	Q8VCM8	Ncln	Nicalin	1.9991	1	2
4D	KINLADDVLAWEHER	Q8VCM8	Q8VCM8	Ncln	Nicalin	2.2712	1	1
4D	LLDFSYEHYQK	Q8VCM8	Q8VCM8	Ncln	Nicalin	2.2289	1	2
4D	NAVLNTEAR	Q8VCM8	Q8VCM8	Ncln	Nicalin	NaN	0	1
4D	QVMNAYR	Q8VCM8	Q8VCM8	Ncln	Nicalin	3.2998	1	1
4D	THAAYNLLFFASGGGK	Q8VCM8	Q8VCM8	Ncln	Nicalin	2.8948	1	1
4D	AVVLPISLATTFK	Q8VCN5	Q8VCN5	Cth	Cystathionine gamma-lyase	1.515	1	2
4D	FLQNSLGAVPSPFDCYLCCR	Q8VCN5	Q8VCN5	Cth	Cystathionine gamma-lyase	1.4798	2	2
4D	LLEAAITPQTK	Q8VCN5	Q8VCN5	Cth	Cystathionine gamma-lyase	1.7175	4	5
4D	LVWIETPTNPTLK	Q8VCN5	Q8VCN5	Cth	Cystathionine gamma-lyase	1.5049	3	5
4D	AVAIDLPGLGR	Q8VCR7	Q8VCR7	Abhd14b	Alpha/beta hydrolase domain-containing protein 14B	NaN	0	1
4D	AEFGPPGPGPGSR	Q8VCT3	Q8VCT3	Rnpep	Aminopeptidase B	1.1817	1	1
4D	AFFPCFDTPAVK	Q8VCT3	Q8VCT3	Rnpep	Aminopeptidase B	0.99977	1	2
4D	ISNAQNAELR	Q8VCT3	Q8VCT3	Rnpep	Aminopeptidase B	1.2045	1	1
4D	VGEGPGVCWLAPEQTAGK	Q8VCT3	Q8VCT3	Rnpep	Aminopeptidase B	0.97733	1	2
4D	AEIIQER	Q8VCY6	Q8VCY6	Utp6	U3 small nucleolar RNA-associated protein 6 homolog	NaN	0	1
4D	EIYDDLQALHTDDPLTWDYVAR	Q8VCY6	Q8VCY6	Utp6	U3 small nucleolar RNA-associated protein 6 homolog	NaN	0	1
4D	AQALSEEEFQR	Q8VD04	Q8VD04	Gripap1	GRIP1-associated protein 1	3.8248	1	2
4D	DMEVLSQEIVR	Q8VD04	Q8VD04	Gripap1	GRIP1-associated protein 1	NaN	0	1
4D	LQQELEAANQSLAELR	Q8VD04	Q8VD04	Gripap1	GRIP1-associated protein 1	NaN	0	2
4D	TGLEELVLSEMNSPSR	Q8VD04	Q8VD04	Gripap1	GRIP1-associated protein 1	NaN	0	1
4D	QLAITHHVLSGK	Q8VD62	Q8VD62	Bles03	UPF0696 protein C11orf68 homolog	3.5911	3	3
4D	FLELVQLK	Q8VD65	Q8VD65	Pik3r4	Phosphoinositide 3-kinase regulatory subunit 4	NaN	0	2
4D	NDVNIYPEYILPGIAHLAQDDATIVR	Q8VD65	Q8VD65	Pik3r4	Phosphoinositide 3-kinase regulatory subunit 4	NaN	0	1
4D	TELQQLIQQK	Q8VD65	Q8VD65	Pik3r4	Phosphoinositide 3-kinase regulatory subunit 4	NaN	0	1
4D	WIAFQILTAVDQAHK	Q8VD65	Q8VD65	Pik3r4	Phosphoinositide 3-kinase regulatory subunit 4	NaN	0	1
4D	IWTVTVSPEQK	Q8VD66	Q8VD66	Abhd4	Abhydrolase domain-containing protein 4	NaN	0	1
4D	TLHTFDLLGFGR	Q8VD66	Q8VD66	Abhd4	Abhydrolase domain-containing protein 4	NaN	0	1
4D	YVSLPNQNK	Q8VD66	Q8VD66	Abhd4	Abhydrolase domain-containing protein 4	NaN	0	1
4D	GAQTFWSVVNR	Q8VD75	Q8VD75	Hip1	Huntingtin-interacting protein 1	NaN	0	1
4D	GSLNLTQLQQASR	Q8VD75	Q8VD75	Hip1	Huntingtin-interacting protein 1	NaN	0	1
4D	GVNQATAAVVASTISGK	Q8VD75	Q8VD75	Hip1	Huntingtin-interacting protein 1	NaN	0	2
4D	ILGSCTSLMQAIK	Q8VD75	Q8VD75	Hip1	Huntingtin-interacting protein 1	NaN	0	1
4D	LIQIPQLPENPPNFLR	Q8VD75	Q8VD75	Hip1	Huntingtin-interacting protein 1	NaN	0	1
4D	SVSVTTAGQCR	Q8VD75	Q8VD75	Hip1	Huntingtin-interacting protein 1	5.1758	1	1
4D	VLELENDLQK	Q8VD75	Q8VD75	Hip1	Huntingtin-interacting protein 1	6.6435	1	1
4D	LELDQLEVR	Q8VDC1	Q8VDC1	Fyco1	FYVE and coiled-coil domain-containing protein 1	NaN	0	1
4D	ADEWLMK	Q8VDD5;Q61879	Q8VDD5	Myh9;Myh10	Myosin-9;Myosin-10	1.0452	3	3
4D	ADFCIIHYAGK	Q8VDD5;Q61879	Q8VDD5	Myh9;Myh10	Myosin-9;Myosin-10	1.0262	10	18
4D	AGKLDPHLVLDQLR	Q8VDD5;Q61879	Q8VDD5	Myh9;Myh10	Myosin-9;Myosin-10	0.83146	3	6
4D	AGVLAHLEEER	Q8VDD5;Q61879	Q8VDD5	Myh9;Myh10	Myosin-9;Myosin-10	1.0731	7	12
4D	AKLQEMESAVK	Q8VDD5	Q8VDD5	Myh9	Myosin-9	1.0904	2	3
4D	AKQTLENERGELANEVK	Q8VDD5	Q8VDD5	Myh9	Myosin-9	0.97216	3	6
4D	ALEEAMEQK	Q8VDD5	Q8VDD5	Myh9	Myosin-9	1.0102	5	9
4D	ALELDSNLYR	Q8VDD5	Q8VDD5	Myh9	Myosin-9	1.1412	4	5
4D	ALEQQVEEMK	Q8VDD5	Q8VDD5	Myh9	Myosin-9	1.0667	4	6
4D	ALEQQVEEMKTQLEELEDELQATEDAK	Q8VDD5	Q8VDD5	Myh9	Myosin-9	0.94417	2	2
4D	ANLQIDQINTDLNLER	Q8VDD5	Q8VDD5	Myh9	Myosin-9	1.0898	4	10
4D	AQQAADKYLYVDK	Q8VDD5	Q8VDD5	Myh9	Myosin-9	1.0891	5	9
4D	AQQAADKYLYVDKNFINNPLAQADWAAK	Q8VDD5	Q8VDD5	Myh9	Myosin-9	2.3161	2	4
4D	ASIAALEAK	Q8VDD5	Q8VDD5	Myh9	Myosin-9	1.0539	4	8
4D	ASREEILAQAK	Q8VDD5	Q8VDD5	Myh9	Myosin-9	1.1155	2	2
4D	CIIPNHEK	Q8VDD5;Q61879;O08638	Q8VDD5	Myh9;Myh10;Myh11	Myosin-9;Myosin-10;Myosin-11	0.96114	2	2
4D	CNGVLEGIR	Q8VDD5;E9Q264;B1AR69;G3UW82;P13542;Q02566;Q5SX39;P13541;A2AQP0;Q5SX40;Q61879;O08638;Q6URW6	Q8VDD5	Myh9;Myh15;Myh13;Myh2;Myh8;Myh6;Myh4;Myh3;Myh7b;Myh1;Myh10;Myh11;Myh14	Myosin-9;Myosin-8;Myosin-6;Myosin-4;Myosin-3;Myosin-7B;Myosin-1;Myosin-10;Myosin-11;Myosin-14	1.0468	1	2
4D	CQYLQAEK	Q8VDD5	Q8VDD5	Myh9	Myosin-9	1.0992	5	8
4D	DELADEIANSSGK	Q8VDD5	Q8VDD5	Myh9	Myosin-9	0.97946	2	4
4D	DFSALESQLQDTQELLQEENR	Q8VDD5	Q8VDD5	Myh9	Myosin-9	1.0149	5	22
4D	DKADFCIIHYAGK	Q8VDD5;Q61879	Q8VDD5	Myh9;Myh10	Myosin-9;Myosin-10	1.1039	6	14
4D	DLEAHIDTANK	Q8VDD5	Q8VDD5	Myh9	Myosin-9	1.0018	6	11
4D	DLEGLSQR	Q8VDD5	Q8VDD5	Myh9	Myosin-9	1.1149	3	7
4D	DLGEELEALK	Q8VDD5;O08638	Q8VDD5	Myh9;Myh11	Myosin-9;Myosin-11	0.98221	1	3
4D	DMFQETMEAMR	Q8VDD5	Q8VDD5	Myh9	Myosin-9	1.0839	5	10
4D	DVLLQVEDER	Q8VDD5	Q8VDD5	Myh9	Myosin-9	1.0884	1	5
4D	DVLLQVEDERR	Q8VDD5	Q8VDD5	Myh9	Myosin-9	1.0806	3	5
4D	EDQSILCTGESGAGK	Q8VDD5;Q61879;O08638;Q6URW6	Q8VDD5	Myh9;Myh10;Myh11;Myh14	Myosin-9;Myosin-10;Myosin-11;Myosin-14	1.0023	2	3
4D	EDQSILCTGESGAGKTENTK	Q8VDD5;Q61879;Q6URW6	Q8VDD5	Myh9;Myh10;Myh14	Myosin-9;Myosin-10;Myosin-14	0.96592	3	3
4D	EDQSILCTGESGAGKTENTKK	Q8VDD5;Q61879;Q6URW6	Q8VDD5	Myh9;Myh10;Myh14	Myosin-9;Myosin-10;Myosin-14	0.94197	3	7
4D	EEELQAALAR	Q8VDD5;O08638	Q8VDD5	Myh9;Myh11	Myosin-9;Myosin-11	1.0967	1	2
4D	EEILAQAK	Q8VDD5	Q8VDD5	Myh9	Myosin-9	0.93172	2	3
4D	EEVGEEAIVELVENGK	Q8VDD5	Q8VDD5	Myh9	Myosin-9	0.939	3	5
4D	EEVGEEAIVELVENGKK	Q8VDD5	Q8VDD5	Myh9	Myosin-9	0.94452	6	18
4D	ELEDATETADAMNR	Q8VDD5	Q8VDD5	Myh9	Myosin-9	1.0605	7	10
4D	ELETQISELQEDLESER	Q8VDD5	Q8VDD5	Myh9	Myosin-9	1.0969	2	6
4D	EMEAELEDER	Q8VDD5	Q8VDD5	Myh9	Myosin-9	1.0867	3	6
4D	EMEAELEDERK	Q8VDD5	Q8VDD5	Myh9	Myosin-9	1.1281	3	7
4D	EQEVSILK	Q8VDD5	Q8VDD5	Myh9	Myosin-9	1.0614	1	1
4D	EQEVSILKK	Q8VDD5	Q8VDD5	Myh9	Myosin-9	3.1913	2	2
4D	EQLEEEEEAKR	Q8VDD5	Q8VDD5	Myh9	Myosin-9	0.97077	6	12
4D	ERNTDQASMPDNTAAQK	Q8VDD5;O08638	Q8VDD5	Myh9;Myh11	Myosin-9;Myosin-11	NaN	0	2
4D	FDQLLAEEK	Q8VDD5;Q61879;O08638;Q6URW6	Q8VDD5	Myh9;Myh10;Myh11;Myh14	Myosin-9;Myosin-10;Myosin-11;Myosin-14	1.0307	5	7
4D	FLSNGHVTIPGQQDK	Q8VDD5	Q8VDD5	Myh9	Myosin-9	1.0472	7	14
4D	FLSNGHVTIPGQQDKDMFQETMEAMR	Q8VDD5	Q8VDD5	Myh9	Myosin-9	0.98364	12	20
4D	FVSELWK	Q8VDD5	Q8VDD5	Myh9	Myosin-9	1.0844	2	3
4D	GALALEEK	Q8VDD5	Q8VDD5	Myh9	Myosin-9	1.1177	2	3
4D	GALALEEKR	Q8VDD5	Q8VDD5	Myh9	Myosin-9	1.0447	2	2
4D	GTGDCSDEEVDGKADGADAK	Q8VDD5	Q8VDD5	Myh9	Myosin-9	1.3376	1	1
4D	HEAMITDLEER	Q8VDD5	Q8VDD5	Myh9	Myosin-9	1.1032	3	7
4D	HEDELLAK	Q8VDD5	Q8VDD5	Myh9	Myosin-9	1.0811	5	14
4D	HEMPPHIYAITDTAYR	Q8VDD5	Q8VDD5	Myh9	Myosin-9	1.0463	6	23
4D	HLAAENR	Q8VDD5	Q8VDD5	Myh9	Myosin-9	1.1212	5	5
4D	IAQLEEELEEEQGNTELINDR	Q8VDD5	Q8VDD5	Myh9	Myosin-9	1.0207	5	19
4D	IAQLEEQLDNETK	Q8VDD5	Q8VDD5	Myh9	Myosin-9	0.995	4	8
4D	IAQLEEQLDNETKER	Q8VDD5	Q8VDD5	Myh9	Myosin-9	0.30402	2	4
4D	IIGLDQVAGMSETALPGAFK	Q8VDD5	Q8VDD5	Myh9	Myosin-9	1.0358	13	31
4D	IMGIPEDEQMGLLR	Q8VDD5	Q8VDD5	Myh9	Myosin-9	1.0382	5	13
4D	IRELETQISELQEDLESER	Q8VDD5	Q8VDD5	Myh9	Myosin-9	1.0788	5	11
4D	ITDVIIGFQACCR	Q8VDD5	Q8VDD5	Myh9	Myosin-9	1.2172	5	10
4D	KANLQIDQINTDLNLER	Q8VDD5	Q8VDD5	Myh9	Myosin-9	1.1322	7	13
4D	KEEELQAALAR	Q8VDD5;O08638	Q8VDD5	Myh9;Myh11	Myosin-9;Myosin-11	1.0339	8	14
4D	KFDQLLAEEK	Q8VDD5;Q61879;O08638;Q6URW6	Q8VDD5	Myh9;Myh10;Myh11;Myh14	Myosin-9;Myosin-10;Myosin-11;Myosin-14	0.96062	11	13
4D	KGTGDCSDEEVDGK	Q8VDD5	Q8VDD5	Myh9	Myosin-9	1.194	1	2
4D	KGTGDCSDEEVDGKADGADAK	Q8VDD5	Q8VDD5	Myh9	Myosin-9	1.1893	1	1
4D	KKLEMDLK	Q8VDD5	Q8VDD5	Myh9	Myosin-9	0.99949	2	3
4D	KKMEDGVGCLETAEEAK	Q8VDD5	Q8VDD5	Myh9	Myosin-9	1.1129	2	2
4D	KKVEAQLQELQVK	Q8VDD5	Q8VDD5	Myh9	Myosin-9	1.025	7	14
4D	KLEEDQIIMEDQNCK	Q8VDD5	Q8VDD5	Myh9	Myosin-9	0.95594	5	9
4D	KLEGDSTDLSDQIAELQAQIAELK	Q8VDD5	Q8VDD5	Myh9	Myosin-9	0.96472	5	10
4D	KLEMDLK	Q8VDD5	Q8VDD5	Myh9	Myosin-9	1.0579	1	1
4D	KLKDVLLQVEDER	Q8VDD5	Q8VDD5	Myh9	Myosin-9	0.86177	1	2
4D	KLQAQMK	Q8VDD5;Q61879;O08638	Q8VDD5	Myh9;Myh10;Myh11	Myosin-9;Myosin-10;Myosin-11	1.0673	5	4
4D	KMEDGVGCLETAEEAK	Q8VDD5	Q8VDD5	Myh9	Myosin-9	1.0182	4	6
4D	KMEDGVGCLETAEEAKR	Q8VDD5	Q8VDD5	Myh9	Myosin-9	1.0999	1	1
4D	KMQQNIQELEEQLEEEESAR	Q8VDD5	Q8VDD5	Myh9	Myosin-9	0.84004	3	6
4D	KQELEEICHDLEAR	Q8VDD5	Q8VDD5	Myh9	Myosin-9	1.0904	9	17
4D	KVEAQLQELQVK	Q8VDD5	Q8VDD5	Myh9	Myosin-9	1.0752	11	21
4D	LDPHLVLDQLR	Q8VDD5;Q61879	Q8VDD5	Myh9;Myh10	Myosin-9;Myosin-10	0.94524	5	15
4D	LEEDQIIMEDQNCK	Q8VDD5	Q8VDD5	Myh9	Myosin-9	1.043	5	8
4D	LEGDSTDLSDQIAELQAQIAELK	Q8VDD5	Q8VDD5	Myh9	Myosin-9	NaN	0	1
4D	LEVNLQAMK	Q8VDD5	Q8VDD5	Myh9	Myosin-9	1.0715	8	13
4D	LKDVLLQVEDER	Q8VDD5	Q8VDD5	Myh9	Myosin-9	1.0697	4	7
4D	LKDVLLQVEDERR	Q8VDD5	Q8VDD5	Myh9	Myosin-9	1.0526	12	23
4D	LKSMEAEMIQLQEELAAAER	Q8VDD5	Q8VDD5	Myh9	Myosin-9	1.0593	1	1
4D	LQEMESAVK	Q8VDD5	Q8VDD5	Myh9	Myosin-9	1.1191	7	8
4D	LQLQEQLQAETELCAEAEELR	Q8VDD5	Q8VDD5	Myh9	Myosin-9	0.97695	28	66
4D	LQQELDDLLVDLDHQR	Q8VDD5	Q8VDD5	Myh9	Myosin-9	1.113	10	23
4D	LQQLFNHTMFILEQEEYQR	Q8VDD5;Q61879;O08638	Q8VDD5	Myh9;Myh10;Myh11	Myosin-9;Myosin-10;Myosin-11	1.048	5	13
4D	LRLEVNLQAMK	Q8VDD5	Q8VDD5	Myh9	Myosin-9	NaN	0	1
4D	LTEMETMQSQLMAEK	Q8VDD5	Q8VDD5	Myh9	Myosin-9	1.0839	15	29
4D	MEDGVGCLETAEEAK	Q8VDD5	Q8VDD5	Myh9	Myosin-9	1.0369	1	2
4D	MQQNIQELEEQLEEEESAR	Q8VDD5	Q8VDD5	Myh9	Myosin-9	1.007	4	7
4D	NAEQFKDQADK	Q8VDD5	Q8VDD5	Myh9	Myosin-9	0.93118	4	4
4D	NAEQFKDQADKASTR	Q8VDD5	Q8VDD5	Myh9	Myosin-9	0.89487	1	2
4D	NCAAYLR	Q8VDD5	Q8VDD5	Myh9	Myosin-9	1.1611	4	6
4D	NFINNPLAQADWAAK	Q8VDD5	Q8VDD5	Myh9	Myosin-9	0.98119	4	7
4D	NFINNPLAQADWAAKK	Q8VDD5	Q8VDD5	Myh9	Myosin-9	0.88496	3	5
4D	NGFEPASLK	Q8VDD5	Q8VDD5	Myh9	Myosin-9	0.9919	2	4
4D	NGFEPASLKEEVGEEAIVELVENGK	Q8VDD5	Q8VDD5	Myh9	Myosin-9	1.0551	4	5
4D	NGFEPASLKEEVGEEAIVELVENGKK	Q8VDD5	Q8VDD5	Myh9	Myosin-9	0.75353	13	29
4D	NKHEAMITDLEER	Q8VDD5	Q8VDD5	Myh9	Myosin-9	1.0612	4	6
4D	NMDPLNDNIATLLHQSSDK	Q8VDD5	Q8VDD5	Myh9	Myosin-9	0.94774	10	15
4D	NMDPLNDNIATLLHQSSDKFVSELWK	Q8VDD5	Q8VDD5	Myh9	Myosin-9	0.58285	1	3
4D	NTDQASMPDNTAAQK	Q8VDD5;O08638	Q8VDD5	Myh9;Myh11	Myosin-9;Myosin-11	1.0254	4	8
4D	NTNPNFVR	Q8VDD5;Q61879	Q8VDD5	Myh9;Myh10	Myosin-9;Myosin-10	0.99623	6	13
4D	QACVLMIK	Q8VDD5	Q8VDD5	Myh9	Myosin-9	1.0866	9	16
4D	QAQQERDELADEIANSSGK	Q8VDD5	Q8VDD5	Myh9	Myosin-9	1.0695	3	4
4D	QELEEICHDLEAR	Q8VDD5	Q8VDD5	Myh9	Myosin-9	0.99491	1	2
4D	QIATLHAQVTDMK	Q8VDD5	Q8VDD5	Myh9	Myosin-9	1.1199	9	14
4D	QIATLHAQVTDMKK	Q8VDD5	Q8VDD5	Myh9	Myosin-9	1.1362	5	9
4D	QLEEAEEEAQR	Q8VDD5	Q8VDD5	Myh9	Myosin-9	1.1135	4	7
4D	QLLQANPILEAFGNAK	Q8VDD5;O08638;Q6URW6	Q8VDD5	Myh9;Myh11;Myh14	Myosin-9;Myosin-11;Myosin-14	1.0196	7	20
4D	QQQLTAMK	Q8VDD5;O08638	Q8VDD5	Myh9;Myh11	Myosin-9;Myosin-11	1.1104	7	12
4D	QRYEILTPNSIPK	Q8VDD5	Q8VDD5	Myh9	Myosin-9	0.97692	4	8
4D	QSVSNLEK	Q8VDD5	Q8VDD5	Myh9	Myosin-9	0.98928	1	2
4D	QTLENERGELANEVK	Q8VDD5	Q8VDD5	Myh9	Myosin-9	1.0475	3	4
4D	RALEQQVEEMK	Q8VDD5	Q8VDD5	Myh9	Myosin-9	0.76879	1	2
4D	REQEVSILK	Q8VDD5	Q8VDD5	Myh9	Myosin-9	1.163	1	1
4D	REQEVSILKK	Q8VDD5	Q8VDD5	Myh9	Myosin-9	1.1002	2	2
4D	RHEMPPHIYAITDTAYR	Q8VDD5	Q8VDD5	Myh9	Myosin-9	1.2791	1	1
4D	RKLEGDSTDLSDQIAELQAQIAELK	Q8VDD5	Q8VDD5	Myh9	Myosin-9	1.1282	7	13
4D	RNAEQFKDQADK	Q8VDD5	Q8VDD5	Myh9	Myosin-9	0.6787	1	1
4D	RQLEEAEEEAQR	Q8VDD5	Q8VDD5	Myh9	Myosin-9	1.0841	1	2
4D	RQQQLTAMK	Q8VDD5;O08638	Q8VDD5	Myh9;Myh11	Myosin-9;Myosin-11	1.2155	3	4
4D	SMEAEMIQLQEELAAAER	Q8VDD5	Q8VDD5	Myh9	Myosin-9	1.0426	7	18
4D	SMMQDREDQSILCTGESGAGK	Q8VDD5	Q8VDD5	Myh9	Myosin-9	1.1776	4	6
4D	SVHELEK	Q8VDD5	Q8VDD5	Myh9	Myosin-9	1.0496	4	5
4D	TDLLLEPYNK	Q8VDD5	Q8VDD5	Myh9	Myosin-9	1.1898	4	4
4D	TELEDTLDSTAAQQELR	Q8VDD5	Q8VDD5	Myh9	Myosin-9	1.0426	2	6
4D	TEMEDLMSSK	Q8VDD5	Q8VDD5	Myh9	Myosin-9	0.99753	3	5
4D	TEMEDLMSSKDDVGK	Q8VDD5	Q8VDD5	Myh9	Myosin-9	1.089	5	7
4D	TFHIFYYLLSGAGEHLK	Q8VDD5	Q8VDD5	Myh9	Myosin-9	1.1407	3	9
4D	THEAQIQEMR	Q8VDD5	Q8VDD5	Myh9	Myosin-9	1.1394	8	11
4D	TLEDEAK	Q8VDD5	Q8VDD5	Myh9	Myosin-9	1.0123	2	3
4D	TQLEELEDELQATEDAK	Q8VDD5;Q61879	Q8VDD5	Myh9;Myh10	Myosin-9;Myosin-10	0.94974	5	9
4D	TRLQQELDDLLVDLDHQR	Q8VDD5	Q8VDD5	Myh9	Myosin-9	1.0943	1	5
4D	TVGQLYK	Q8VDD5;Q61879;O08638;Q6URW6	Q8VDD5	Myh9;Myh10;Myh11;Myh14	Myosin-9;Myosin-10;Myosin-11;Myosin-14	1.0548	2	3
4D	VAAYDKLEK	Q8VDD5	Q8VDD5	Myh9	Myosin-9	1.0113	1	2
4D	VAEFTTNLMEEEEK	Q8VDD5	Q8VDD5	Myh9	Myosin-9	0.95232	9	18
4D	VDYKADEWLMK	Q8VDD5;Q61879	Q8VDD5	Myh9;Myh10	Myosin-9;Myosin-10	1.0402	4	6
4D	VEAQLQELQVK	Q8VDD5	Q8VDD5	Myh9	Myosin-9	1.0715	7	13
4D	VEDMAELTCLNEASVLHNLK	Q8VDD5;Q61879	Q8VDD5	Myh9;Myh10	Myosin-9;Myosin-10	0.95957	12	29
4D	VEEEAAQK	Q8VDD5	Q8VDD5	Myh9	Myosin-9	1.0302	7	13
4D	VEEEEER	Q8VDD5;Q61879	Q8VDD5	Myh9;Myh10	Myosin-9;Myosin-10	0.98817	6	9
4D	VIQYLAHVASSHK	Q8VDD5;Q61879	Q8VDD5	Myh9;Myh10	Myosin-9;Myosin-10	1.0603	5	14
4D	VKPLLNSIRHEDELLAK	Q8VDD5	Q8VDD5	Myh9	Myosin-9	0.7511	1	1
4D	VKVNKDDIQK	Q8VDD5	Q8VDD5	Myh9	Myosin-9	2.3277	4	5
4D	VSHLLGINVTDFTR	Q8VDD5	Q8VDD5	Myh9	Myosin-9	1.136	6	14
4D	VVFQEFR	Q8VDD5	Q8VDD5	Myh9	Myosin-9	1.1526	4	8
4D	VVQEQGTHPK	Q8VDD5	Q8VDD5	Myh9	Myosin-9	1.0347	7	13
4D	YEILTPNSIPK	Q8VDD5	Q8VDD5	Myh9	Myosin-9	0.97065	3	6
4D	YKASIAALEAK	Q8VDD5	Q8VDD5	Myh9	Myosin-9	NaN	0	1
4D	YLYVDKNFINNPLAQADWAAK	Q8VDD5	Q8VDD5	Myh9	Myosin-9	0.99963	3	8
4D	ATLLESIR	Q8VDD8	Q8VDD8	Wash1	WAS protein family homolog 1	NaN	0	1
4D	ATSQGGDLMSDLFNK	Q8VDD8	Q8VDD8	Wash1	WAS protein family homolog 1	NaN	0	1
4D	ESGYPLIILSHGLGGFR	Q8VDG7	Q8VDG7	Pafah2	Platelet-activating factor acetylhydrolase 2, cytoplasmic	NaN	0	1
4D	AACLESAQEPAGAWSNK	Q8VDJ3	Q8VDJ3	Hdlbp	Vigilin	NaN	0	1
4D	AFHPFIAGPYNR	Q8VDJ3	Q8VDJ3	Hdlbp	Vigilin	NaN	0	2
4D	ANSFTVSSVSAPSWLHR	Q8VDJ3	Q8VDJ3	Hdlbp	Vigilin	7.3303	1	3
4D	APDMSSSEEFPSFGAQVAPK	Q8VDJ3	Q8VDJ3	Hdlbp	Vigilin	NaN	0	2
4D	ARHEVLLISAEQDKR	Q8VDJ3	Q8VDJ3	Hdlbp	Vigilin	NaN	0	3
4D	ASVITQVFHVPLEER	Q8VDJ3	Q8VDJ3	Hdlbp	Vigilin	NaN	0	2
4D	DKFPEVIINFPDPAQK	Q8VDJ3	Q8VDJ3	Hdlbp	Vigilin	3.8254	1	2
4D	DLANIAEVEVSIPAK	Q8VDJ3	Q8VDJ3	Hdlbp	Vigilin	NaN	0	2
4D	DQGLSIMVSGK	Q8VDJ3	Q8VDJ3	Hdlbp	Vigilin	NaN	0	1
4D	EALEALVPVTIEVEVPFDLHR	Q8VDJ3	Q8VDJ3	Hdlbp	Vigilin	7.8138	1	3
4D	EENPVHSVEPSIQENGDEAGEGR	Q8VDJ3	Q8VDJ3	Hdlbp	Vigilin	NaN	0	1
4D	EIAEEYGGVMVSFPR	Q8VDJ3	Q8VDJ3	Hdlbp	Vigilin	NaN	0	1
4D	ELQAEQEDR	Q8VDJ3	Q8VDJ3	Hdlbp	Vigilin	NaN	0	1
4D	EQLAQAVAR	Q8VDJ3	Q8VDJ3	Hdlbp	Vigilin	8.2869	1	1
4D	GAVITQIR	Q8VDJ3	Q8VDJ3	Hdlbp	Vigilin	NaN	0	1
4D	HEVLLISAEQDKR	Q8VDJ3	Q8VDJ3	Hdlbp	Vigilin	NaN	0	2
4D	ICLEIMQR	Q8VDJ3	Q8VDJ3	Hdlbp	Vigilin	7.2437	1	2
4D	IEGDPQGVQQAK	Q8VDJ3	Q8VDJ3	Hdlbp	Vigilin	NaN	0	1
4D	IIFPAAEDKDQDLITIIGK	Q8VDJ3	Q8VDJ3	Hdlbp	Vigilin	2.3541	2	4
4D	IIFPAAEDKDQDLITIIGKEDAVR	Q8VDJ3	Q8VDJ3	Hdlbp	Vigilin	NaN	0	1
4D	INIPPPSVNR	Q8VDJ3	Q8VDJ3	Hdlbp	Vigilin	NaN	0	1
4D	IQEIIEDLEAQVTVECAIPQK	Q8VDJ3	Q8VDJ3	Hdlbp	Vigilin	NaN	0	2
4D	IQIPRPDDPSNQIK	Q8VDJ3	Q8VDJ3	Hdlbp	Vigilin	NaN	0	2
4D	ITLEGPTEDVNVAQEQIEGMVK	Q8VDJ3	Q8VDJ3	Hdlbp	Vigilin	NaN	0	1
4D	ITQQMPK	Q8VDJ3	Q8VDJ3	Hdlbp	Vigilin	8.0576	1	1
4D	IVGELEQMVSEDVPLDHR	Q8VDJ3	Q8VDJ3	Hdlbp	Vigilin	NaN	0	1
4D	LGQALTEVYAK	Q8VDJ3	Q8VDJ3	Hdlbp	Vigilin	6.7404	4	6
4D	LHNSLIGTK	Q8VDJ3	Q8VDJ3	Hdlbp	Vigilin	11.2	1	4
4D	LQDLELK	Q8VDJ3	Q8VDJ3	Hdlbp	Vigilin	6.5787	1	2
4D	LQTQASATVPIPK	Q8VDJ3	Q8VDJ3	Hdlbp	Vigilin	NaN	0	4
4D	LVGEIMQETGTR	Q8VDJ3	Q8VDJ3	Hdlbp	Vigilin	NaN	0	3
4D	MVADLVENSYSISVPIFK	Q8VDJ3	Q8VDJ3	Hdlbp	Vigilin	2.2861	1	2
4D	QLLHLAEEK	Q8VDJ3	Q8VDJ3	Hdlbp	Vigilin	NaN	0	1
4D	SGTQSDKVTLK	Q8VDJ3	Q8VDJ3	Hdlbp	Vigilin	7.7254	1	2
4D	SSVAVLTQESFAEHR	Q8VDJ3	Q8VDJ3	Hdlbp	Vigilin	4.5659	2	4
4D	TEIVFTGEKEQLAQAVAR	Q8VDJ3	Q8VDJ3	Hdlbp	Vigilin	12.412	1	4
4D	TTTIAVEVK	Q8VDJ3	Q8VDJ3	Hdlbp	Vigilin	NaN	0	1
4D	VHIEFTEGEDK	Q8VDJ3	Q8VDJ3	Hdlbp	Vigilin	NaN	0	2
4D	VKELQAEQEDR	Q8VDJ3	Q8VDJ3	Hdlbp	Vigilin	3.9742	2	2
4D	AIESQCYVIAAAQCGR	Q8VDK1	Q8VDK1	Nit1	Nitrilase homolog 1	1.5036	1	3
4D	ECGIWLSLGGFHER	Q8VDK1	Q8VDK1	Nit1	Nitrilase homolog 1	1.0676	1	2
4D	IDLHFLQQMR	Q8VDK1	Q8VDK1	Nit1	Nitrilase homolog 1	1.7484	2	2
4D	IYNCHVLLNSK	Q8VDK1	Q8VDK1	Nit1	Nitrilase homolog 1	1.6235	3	4
4D	LAQAGAEILTYPSAFGSVTGPAHWEVLLR	Q8VDK1	Q8VDK1	Nit1	Nitrilase homolog 1	NaN	0	1
4D	VAGTQACATETIDTNR	Q8VDL4	Q8VDL4	Adpgk	ADP-dependent glucokinase	NaN	0	1
4D	VLLCGPIGPK	Q8VDL4	Q8VDL4	Adpgk	ADP-dependent glucokinase	NaN	0	2
4D	AVPLALALISVSNPR	Q8VDM4	Q8VDM4	Psmd2	26S proteasome non-ATPase regulatory subunit 2	2.0171	1	4
4D	CALGVFR	Q8VDM4	Q8VDM4	Psmd2	26S proteasome non-ATPase regulatory subunit 2	NaN	0	1
4D	DPNNLFMVR	Q8VDM4;J3KMQ2	Q8VDM4	Psmd2;Gm5422	26S proteasome non-ATPase regulatory subunit 2	2.9643	1	1
4D	DTSLYRPALEELR	Q8VDM4;J3KMQ2	Q8VDM4	Psmd2;Gm5422	26S proteasome non-ATPase regulatory subunit 2	NaN	0	1
4D	DTSLYRPALEELRR	Q8VDM4;J3KMQ2	Q8VDM4	Psmd2;Gm5422	26S proteasome non-ATPase regulatory subunit 2	2.4308	1	3
4D	EWQELDDAEK	Q8VDM4;J3KMQ2	Q8VDM4	Psmd2;Gm5422	26S proteasome non-ATPase regulatory subunit 2	2.3793	1	2
4D	FGGSGSQVDSAR	Q8VDM4	Q8VDM4	Psmd2	26S proteasome non-ATPase regulatory subunit 2	2.8814	2	5
4D	FSHDADPEVSYNSIFAMGMVGSGTNNAR	Q8VDM4	Q8VDM4	Psmd2	26S proteasome non-ATPase regulatory subunit 2	2.1886	1	2
4D	HLAGEVAK	Q8VDM4	Q8VDM4	Psmd2	26S proteasome non-ATPase regulatory subunit 2	NaN	0	1
4D	LAQGLTHLGK	Q8VDM4;J3KMQ2	Q8VDM4	Psmd2;Gm5422	26S proteasome non-ATPase regulatory subunit 2	2.7747	4	7
4D	LGSIFGLGLAYAGSNR	Q8VDM4;J3KMQ2	Q8VDM4	Psmd2;Gm5422	26S proteasome non-ATPase regulatory subunit 2	NaN	0	1
4D	LLTDDGNKWLYK	Q8VDM4;J3KMQ2	Q8VDM4	Psmd2;Gm5422	26S proteasome non-ATPase regulatory subunit 2	NaN	0	1
4D	LNILDTLSK	Q8VDM4;J3KMQ2	Q8VDM4	Psmd2;Gm5422	26S proteasome non-ATPase regulatory subunit 2	2.401	3	7
4D	LVGSQEELASWGHEYVR	Q8VDM4;J3KMQ2	Q8VDM4	Psmd2;Gm5422	26S proteasome non-ATPase regulatory subunit 2	2.829	3	3
4D	MLVTFDEELRPLPVSVR	Q8VDM4;J3KMQ2	Q8VDM4	Psmd2;Gm5422	26S proteasome non-ATPase regulatory subunit 2	NaN	0	1
4D	NECDPALALLSDYVLHNSNTMR	Q8VDM4	Q8VDM4	Psmd2	26S proteasome non-ATPase regulatory subunit 2	2.634	1	3
4D	QLAQYHAK	Q8VDM4	Q8VDM4	Psmd2	26S proteasome non-ATPase regulatory subunit 2	NaN	0	1
4D	SETELKDTYAR	Q8VDM4	Q8VDM4	Psmd2	26S proteasome non-ATPase regulatory subunit 2	3.0594	1	2
4D	SFANTLVDVCAYAGSGNVLK	Q8VDM4	Q8VDM4	Psmd2	26S proteasome non-ATPase regulatory subunit 2	2.2806	1	2
4D	SGALLACGIVNSGVR	Q8VDM4	Q8VDM4	Psmd2	26S proteasome non-ATPase regulatory subunit 2	2.5374	1	4
4D	SHYVLYGLVAAMQPR	Q8VDM4	Q8VDM4	Psmd2	26S proteasome non-ATPase regulatory subunit 2	NaN	0	1
4D	SSTTSMTSVPKPLK	Q8VDM4	Q8VDM4	Psmd2	26S proteasome non-ATPase regulatory subunit 2	3.0499	1	2
4D	TITGFQTHTTPVLLAHGER	Q8VDM4	Q8VDM4	Psmd2	26S proteasome non-ATPase regulatory subunit 2	2.4731	4	7
4D	VGQAVDVVGQAGKPK	Q8VDM4;J3KMQ2	Q8VDM4	Psmd2;Gm5422	26S proteasome non-ATPase regulatory subunit 2	2.8886	6	10
4D	VQQLLHICSEHFDSK	Q8VDM4	Q8VDM4	Psmd2	26S proteasome non-ATPase regulatory subunit 2	2.7561	2	4
4D	WLPLGLGLNHLGK	Q8VDM4;J3KMQ2	Q8VDM4	Psmd2;Gm5422	26S proteasome non-ATPase regulatory subunit 2	2.3047	1	1
4D	AIVICPTDEDLKDR	Q8VDM6	Q8VDM6	Hnrnpul1	Heterogeneous nuclear ribonucleoprotein U-like protein 1	4.0093	1	1
4D	EALGGQALYPHVLVK	Q8VDM6	Q8VDM6	Hnrnpul1	Heterogeneous nuclear ribonucleoprotein U-like protein 1	NaN	0	1
4D	HLPSTEPDPHVVR	Q8VDM6	Q8VDM6	Hnrnpul1	Heterogeneous nuclear ribonucleoprotein U-like protein 1	NaN	0	1
4D	LLAALEAEEPEDER	Q8VDM6	Q8VDM6	Hnrnpul1	Heterogeneous nuclear ribonucleoprotein U-like protein 1	2.323	1	1
4D	NCAVEFNFGQR	Q8VDM6	Q8VDM6	Hnrnpul1	Heterogeneous nuclear ribonucleoprotein U-like protein 1	NaN	0	1
4D	NYILDQTNVYGSAQR	Q8VDM6	Q8VDM6	Hnrnpul1	Heterogeneous nuclear ribonucleoprotein U-like protein 1	NaN	0	1
4D	WDVLIQQATQCLNR	Q8VDM6	Q8VDM6	Hnrnpul1	Heterogeneous nuclear ribonucleoprotein U-like protein 1	2.2871	1	2
4D	YNILGTNAIMDK	Q8VDM6	Q8VDM6	Hnrnpul1	Heterogeneous nuclear ribonucleoprotein U-like protein 1	NaN	0	1
4D	ADIGVAMGIVGSDVSK	Q8VDN2	Q8VDN2	Atp1a1	Sodium/potassium-transporting ATPase subunit alpha-1	2.7404	1	4
4D	AVAGDASESALLK	Q8VDN2	Q8VDN2	Atp1a1	Sodium/potassium-transporting ATPase subunit alpha-1	3.0032	1	1
4D	AVFQANQENLPILK	Q8VDN2	Q8VDN2	Atp1a1	Sodium/potassium-transporting ATPase subunit alpha-1	3.031	2	4
4D	AVFQANQENLPILKR	Q8VDN2	Q8VDN2	Atp1a1	Sodium/potassium-transporting ATPase subunit alpha-1	NaN	0	2
4D	CSSILLHGK	Q8VDN2	Q8VDN2	Atp1a1	Sodium/potassium-transporting ATPase subunit alpha-1	2.9722	4	7
4D	DAFQNAYLELGGLGER	Q8VDN2	Q8VDN2	Atp1a1	Sodium/potassium-transporting ATPase subunit alpha-1	3.7428	2	3
4D	DGPNALTPPPTTPEWVK	Q8VDN2;Q6PIE5;Q6PIC6	Q8VDN2	Atp1a1;Atp1a2;Atp1a3	Sodium/potassium-transporting ATPase subunit alpha-1;Sodium/potassium-transporting ATPase subunit alpha-2;Sodium/potassium-transporting ATPase subunit alpha-3	0.54392	1	2
4D	DMTSEELDDILR	Q8VDN2	Q8VDN2	Atp1a1	Sodium/potassium-transporting ATPase subunit alpha-1	2.9585	2	5
4D	GIVVYTGDR	Q8VDN2	Q8VDN2	Atp1a1	Sodium/potassium-transporting ATPase subunit alpha-1	3.5077	2	3
4D	GVGIISEGNETVEDIAAR	Q8VDN2;Q6PIE5;Q6PIC6	Q8VDN2	Atp1a1;Atp1a2;Atp1a3	Sodium/potassium-transporting ATPase subunit alpha-1;Sodium/potassium-transporting ATPase subunit alpha-2;Sodium/potassium-transporting ATPase subunit alpha-3	2.7666	2	5
4D	IAGLCNR	Q8VDN2;Q6PIE5;Q9WV27	Q8VDN2	Atp1a1;Atp1a2;Atp1a4	Sodium/potassium-transporting ATPase subunit alpha-1;Sodium/potassium-transporting ATPase subunit alpha-2;Sodium/potassium-transporting ATPase subunit alpha-4	3.4403	2	2
4D	IISANGCK	Q8VDN2	Q8VDN2	Atp1a1	Sodium/potassium-transporting ATPase subunit alpha-1	2.8758	4	4
4D	IVEIPFNSTNK	Q8VDN2	Q8VDN2	Atp1a1	Sodium/potassium-transporting ATPase subunit alpha-1	2.5718	3	4
4D	KADIGVAMGIVGSDVSK	Q8VDN2	Q8VDN2	Atp1a1	Sodium/potassium-transporting ATPase subunit alpha-1	NaN	0	3
4D	LNIPVNQVNPR	Q8VDN2	Q8VDN2	Atp1a1	Sodium/potassium-transporting ATPase subunit alpha-1	3.2428	3	4
4D	LSLDELHRK	Q8VDN2	Q8VDN2	Atp1a1	Sodium/potassium-transporting ATPase subunit alpha-1	3.4642	1	1
4D	NIAFFSTNCVEGTAR	Q8VDN2	Q8VDN2	Atp1a1	Sodium/potassium-transporting ATPase subunit alpha-1	2.916	1	8
4D	NLEAVETLGSTSTICSDK	Q8VDN2;Q6PIE5;Q6PIC6;Q9WV27	Q8VDN2	Atp1a1;Atp1a2;Atp1a3;Atp1a4	Sodium/potassium-transporting ATPase subunit alpha-1;Sodium/potassium-transporting ATPase subunit alpha-2;Sodium/potassium-transporting ATPase subunit alpha-3;Sodium/potassium-transporting ATPase subunit alpha-4	3.1077	1	3
4D	NLEAVETLGSTSTICSDKTGTLTQNR	Q8VDN2;Q6PIE5;Q6PIC6;Q9WV27	Q8VDN2	Atp1a1;Atp1a2;Atp1a3;Atp1a4	Sodium/potassium-transporting ATPase subunit alpha-1;Sodium/potassium-transporting ATPase subunit alpha-2;Sodium/potassium-transporting ATPase subunit alpha-3;Sodium/potassium-transporting ATPase subunit alpha-4	NaN	0	1
4D	NMVPQQALVIR	Q8VDN2;Q6PIE5;Q6PIC6;Q9WV27	Q8VDN2	Atp1a1;Atp1a2;Atp1a3;Atp1a4	Sodium/potassium-transporting ATPase subunit alpha-1;Sodium/potassium-transporting ATPase subunit alpha-2;Sodium/potassium-transporting ATPase subunit alpha-3;Sodium/potassium-transporting ATPase subunit alpha-4	2.8533	1	3
4D	NSVFQQGMK	Q8VDN2;Q6PIE5;Q6PIC6	Q8VDN2	Atp1a1;Atp1a2;Atp1a3	Sodium/potassium-transporting ATPase subunit alpha-1;Sodium/potassium-transporting ATPase subunit alpha-2;Sodium/potassium-transporting ATPase subunit alpha-3	3.2943	2	5
4D	QAADMILLDDNFASIVTGVEEGR	Q8VDN2;Q6PIE5;Q6PIC6;Q9WV27	Q8VDN2	Atp1a1;Atp1a2;Atp1a3;Atp1a4	Sodium/potassium-transporting ATPase subunit alpha-1;Sodium/potassium-transporting ATPase subunit alpha-2;Sodium/potassium-transporting ATPase subunit alpha-3;Sodium/potassium-transporting ATPase subunit alpha-4	NaN	0	1
4D	QGAIVAVTGDGVNDSPALK	Q8VDN2;Q6PIE5;Q6PIC6	Q8VDN2	Atp1a1;Atp1a2;Atp1a3	Sodium/potassium-transporting ATPase subunit alpha-1;Sodium/potassium-transporting ATPase subunit alpha-2;Sodium/potassium-transporting ATPase subunit alpha-3	2.6125	4	6
4D	QGAIVAVTGDGVNDSPALKK	Q8VDN2;Q6PIE5;Q6PIC6	Q8VDN2	Atp1a1;Atp1a2;Atp1a3	Sodium/potassium-transporting ATPase subunit alpha-1;Sodium/potassium-transporting ATPase subunit alpha-2;Sodium/potassium-transporting ATPase subunit alpha-3	1.0626	2	2
4D	SPDFTNENPLETR	Q8VDN2	Q8VDN2	Atp1a1	Sodium/potassium-transporting ATPase subunit alpha-1	1.8754	1	3
4D	TGTLTQNR	Q64436;Q9Z1W8;Q8VDN2;Q6PIE5;Q6PIC6;Q9WV27	Q8VDN2	Atp4a;Atp12a;Atp1a1;Atp1a2;Atp1a3;Atp1a4	Potassium-transporting ATPase alpha chain 1;Potassium-transporting ATPase alpha chain 2;Sodium/potassium-transporting ATPase subunit alpha-1;Sodium/potassium-transporting ATPase subunit alpha-2;Sodium/potassium-transporting ATPase subunit alpha-3;Sodium/potassium-transporting ATPase subunit alpha-4	3.1298	1	1
4D	TSATWFALSR	Q8VDN2	Q8VDN2	Atp1a1	Sodium/potassium-transporting ATPase subunit alpha-1	NaN	0	3
4D	VDNSSLTGESEPQTR	Q64436;Q8VDN2;Q6PIE5;Q6PIC6	Q8VDN2	Atp4a;Atp1a1;Atp1a2;Atp1a3	Potassium-transporting ATPase alpha chain 1;Sodium/potassium-transporting ATPase subunit alpha-1;Sodium/potassium-transporting ATPase subunit alpha-2;Sodium/potassium-transporting ATPase subunit alpha-3	2.8626	1	4
4D	VIMVTGDHPITAK	Q64436;Q9Z1W8;Q8VDN2;Q6PIE5;Q6PIC6;Q9WV27	Q8VDN2	Atp4a;Atp12a;Atp1a1;Atp1a2;Atp1a3;Atp1a4	Potassium-transporting ATPase alpha chain 1;Potassium-transporting ATPase alpha chain 2;Sodium/potassium-transporting ATPase subunit alpha-1;Sodium/potassium-transporting ATPase subunit alpha-2;Sodium/potassium-transporting ATPase subunit alpha-3;Sodium/potassium-transporting ATPase subunit alpha-4	2.8147	6	9
4D	YGTDLSR	Q8VDN2	Q8VDN2	Atp1a1	Sodium/potassium-transporting ATPase subunit alpha-1	3.3528	1	1
4D	YHTEIVFAR	Q8VDN2	Q8VDN2	Atp1a1	Sodium/potassium-transporting ATPase subunit alpha-1	3.9187	2	4
4D	YQLSIHK	Q8VDN2	Q8VDN2	Atp1a1	Sodium/potassium-transporting ATPase subunit alpha-1	2.1354	1	2
4D	YQLSIHKNPNASEPK	Q8VDN2	Q8VDN2	Atp1a1	Sodium/potassium-transporting ATPase subunit alpha-1	2.4902	1	2
4D	AAVELALLGAR	Q8VDP3	Q8VDP3	Mical1	Protein-methionine sulfoxide oxidase MICAL1	NaN	0	1
4D	DALIQFQEER	Q8VDP3	Q8VDP3	Mical1	Protein-methionine sulfoxide oxidase MICAL1	NaN	0	1
4D	ESLYQLLSQTSPENMHR	Q8VDP3	Q8VDP3	Mical1	Protein-methionine sulfoxide oxidase MICAL1	NaN	0	1
4D	FAEFQYLQPGPPR	Q8VDP4	Q8VDP4	Ccar2	Cell cycle and apoptosis regulator protein 2	3.162	1	1
4D	GLVPHNGSLINVGSLLQR	Q8VDP4	Q8VDP4	Ccar2	Cell cycle and apoptosis regulator protein 2	NaN	0	1
4D	LTPLHLEMQR	Q8VDP4	Q8VDP4	Ccar2	Cell cycle and apoptosis regulator protein 2	4.3079	1	1
4D	QGILGAQPQLIFQPHR	Q8VDP4	Q8VDP4	Ccar2	Cell cycle and apoptosis regulator protein 2	NaN	0	1
4D	SPAPPLLHVAALGQK	Q8VDP4	Q8VDP4	Ccar2	Cell cycle and apoptosis regulator protein 2	NaN	0	1
4D	VLLLSSPGLEEFYR	Q8VDP4	Q8VDP4	Ccar2	Cell cycle and apoptosis regulator protein 2	NaN	0	1
4D	VQTLSNQPLLK	Q8VDP4	Q8VDP4	Ccar2	Cell cycle and apoptosis regulator protein 2	NaN	0	2
4D	VVAQNICQYR	Q8VDP4	Q8VDP4	Ccar2	Cell cycle and apoptosis regulator protein 2	NaN	0	1
4D	FGAMLDMLTDR	Q8VDP6	Q8VDP6	Cdipt	CDP-diacylglycerol--inositol 3-phosphatidyltransferase	2.5214	1	2
4D	MIDLSGNPVLR	Q8VDP6	Q8VDP6	Cdipt	CDP-diacylglycerol--inositol 3-phosphatidyltransferase	NaN	0	1
4D	CYTQNIDTLER	Q8VDQ8	Q8VDQ8	Sirt2	NAD-dependent protein deacetylase sirtuin-2	3.9692	1	2
4D	NLFTQTLGLGSQK	Q8VDQ8	Q8VDQ8	Sirt2	NAD-dependent protein deacetylase sirtuin-2	2.7404	2	3
4D	YHLPYPEAIFEISYFK	Q8VDQ8	Q8VDQ8	Sirt2	NAD-dependent protein deacetylase sirtuin-2	NaN	0	1
4D	VLQQETEIDSIHQLVVGATENIK	Q8VDS8	Q8VDS8	Stx18	Syntaxin-18	3.9944	1	2
4D	NSQDVICSNAGTCHCGR	Q8VDV0	Q8VDV0	Itgbl1	Integrin beta-like protein 1	NaN	0	1
4D	YSDDFCSGHGQCNCGR	Q8VDV0	Q8VDV0	Itgbl1	Integrin beta-like protein 1	NaN	0	1
4D	GLAVTFVSDENDAK	Q8VDW0	Q8VDW0	Ddx39a	ATP-dependent RNA helicase DDX39A	NaN	0	1
4D	HFVLDECDK	Q8VDW0	Q8VDW0	Ddx39a	ATP-dependent RNA helicase DDX39A	NaN	0	1
4D	NCPHVVVGTPGR	Q8VDW0	Q8VDW0	Ddx39a	ATP-dependent RNA helicase DDX39A	NaN	0	1
4D	VSVFFGGLSIK	Q8VDW0	Q8VDW0	Ddx39a	ATP-dependent RNA helicase DDX39A	NaN	0	1
4D	EEEPGLGDSGIQSTPGSGHAPR	Q8VDZ4	Q8VDZ4	Zdhhc5	Palmitoyltransferase ZDHHC5	NaN	0	1
4D	SFHFDPLSSGSR	Q8VDZ4	Q8VDZ4	Zdhhc5	Palmitoyltransferase ZDHHC5	NaN	0	1
4D	DCHDIYNSLLQLSK	Q8VE11	Q8VE11	Mtmr6	Myotubularin-related protein 6	NaN	0	1
4D	FQFVGIENIHVMR	Q8VE11	Q8VE11	Mtmr6	Myotubularin-related protein 6	NaN	0	1
4D	GLSVNDFYSGLESSGWLR	Q8VE11	Q8VE11	Mtmr6	Myotubularin-related protein 6	NaN	0	1
4D	IVHFIVPR	Q8VE11	Q8VE11	Mtmr6	Myotubularin-related protein 6	NaN	0	1
4D	EAGNLEGILLTGLTK	Q8VE19	Q8VE19	Mios	WD repeat-containing protein mio	0.27768	1	1
4D	VVLTSLGQDHNSK	Q8VE19	Q8VE19	Mios	WD repeat-containing protein mio	2.2169	1	1
4D	EGHVYGFGLSNYHQLGTPGTGSCFIPQNLTSFK	Q8VE37	Q8VE37	Rcc1	Regulator of chromosome condensation	0.72198	1	2
4D	VPELFANR	Q8VE37	Q8VE37	Rcc1	Regulator of chromosome condensation	NaN	0	1
4D	ISNGGLEEGQPVDLVLSCVDNFEAR	Q8VE47	Q8VE47	Uba5	Ubiquitin-like modifier-activating enzyme 5	NaN	0	1
4D	LLLFDYDK	Q8VE47	Q8VE47	Uba5	Ubiquitin-like modifier-activating enzyme 5	NaN	0	1
4D	LLLFDYDKVELANMNR	Q8VE47	Q8VE47	Uba5	Ubiquitin-like modifier-activating enzyme 5	NaN	0	2
4D	VEELEQELAR	Q8VE47	Q8VE47	Uba5	Ubiquitin-like modifier-activating enzyme 5	0.14538	1	2
4D	ADILQVGLR	Q8VE62	Q8VE62	Paip1	Polyadenylate-binding protein-interacting protein 1	9.0838	1	1
4D	GKTDMEEIIQR	Q8VE62	Q8VE62	Paip1	Polyadenylate-binding protein-interacting protein 1	NaN	0	1
4D	IENVVLDANCSR	Q8VE62	Q8VE62	Paip1	Polyadenylate-binding protein-interacting protein 1	NaN	0	1
4D	LCNYLSHHLTISPQSGNFR	Q8VE62	Q8VE62	Paip1	Polyadenylate-binding protein-interacting protein 1	4.9738	1	4
4D	VHATSTYR	Q8VE62	Q8VE62	Paip1	Polyadenylate-binding protein-interacting protein 1	NaN	0	1
4D	YQELLER	Q8VE62	Q8VE62	Paip1	Polyadenylate-binding protein-interacting protein 1	NaN	0	1
4D	LIHQTNLILQTFK	Q8VE70	Q8VE70	Pdcd10	Programmed cell death protein 10	2.4173	1	3
4D	SVEVNFTESLLR	Q8VE70	Q8VE70	Pdcd10	Programmed cell death protein 10	NaN	0	1
4D	VNLSAAQTLR	Q8VE70	Q8VE70	Pdcd10	Programmed cell death protein 10	NaN	0	1
4D	NLLNCLVVR	Q8VE73	Q8VE73	Cul7	Cullin-7	NaN	0	1
4D	VPLGPGLHAYPDELIR	Q8VE73	Q8VE73	Cul7	Cullin-7	NaN	0	1
4D	AETSLGIPSPTEISAEVK	Q8VE88	Q8VE88	Fam114a2	Protein FAM114A2	NaN	0	1
4D	LELEQLK	Q8VE88	Q8VE88	Fam114a2	Protein FAM114A2	NaN	0	2
4D	SILSSLSGEELQTTR	Q8VE88	Q8VE88	Fam114a2	Protein FAM114A2	NaN	0	1
4D	SLAELTACSIELFHK	Q8VE88	Q8VE88	Fam114a2	Protein FAM114A2	NaN	0	2
4D	SVISGGLDALEFIGK	Q8VE88	Q8VE88	Fam114a2	Protein FAM114A2	NaN	0	1
4D	SVISGGLDALEFIGKK	Q8VE88	Q8VE88	Fam114a2	Protein FAM114A2	5.2733	1	2
4D	TAALVLHGQK	Q8VE88	Q8VE88	Fam114a2	Protein FAM114A2	NaN	0	3
4D	SSGFLSNLLGGH	Q8VE91	Q8VE91	Fam134b	Protein FAM134B	NaN	0	1
4D	EATEQEIR	Q8VE92	Q8VE92	Rbm4b	RNA-binding protein 4B	NaN	0	1
4D	LHVGNISPTCTNQELR	Q8VE92	Q8VE92	Rbm4b	RNA-binding protein 4B	NaN	0	1
4D	DADDAVYELNGK	Q8VE97	Q8VE97	Srsf4	Serine/arginine-rich splicing factor 4	NaN	0	1
4D	ILEVDLK	Q8VE97	Q8VE97	Srsf4	Serine/arginine-rich splicing factor 4	NaN	0	1
4D	LIVENLSSR	Q3TWW8;Q8VE97;O35326	Q8VE97	Srsf6;Srsf4;Srsf5	Serine/arginine-rich splicing factor 6;Serine/arginine-rich splicing factor 4;Serine/arginine-rich splicing factor 5	6.6022	1	1
4D	NGYGFVEFDDLR	Q8VE97	Q8VE97	Srsf4	Serine/arginine-rich splicing factor 4	2.5783	1	2
4D	VIVEHAR	Q3TWW8;Q8VE97	Q8VE97	Srsf6;Srsf4	Serine/arginine-rich splicing factor 6;Serine/arginine-rich splicing factor 4	NaN	0	1
4D	AALIAENFR	Q8VEC4	Q8VEC4	Calhm2	Calcium homeostasis modulator protein 2	NaN	0	1
4D	TNEDQLFQR	Q8VEC4	Q8VEC4	Calhm2	Calcium homeostasis modulator protein 2	NaN	0	1
4D	VDEFVGMLDMIR	Q8VED2	Q8VED2	Bloc1s4	Biogenesis of lysosome-related organelles complex 1 subunit 4	NaN	0	1
4D	AGSVADSDAVVK	Q8VED9	Q8VED9	Lgalsl	Galectin-related protein	2.597	1	2
4D	IQTLSAIDTIK	Q8VED9	Q8VED9	Lgalsl	Galectin-related protein	3.7065	1	3
4D	LDDGHLNNSLGSPVQADVYFPR	Q8VED9	Q8VED9	Lgalsl	Galectin-related protein	3.199	1	1
4D	VFVDGHQLFDFYHR	Q8VED9	Q8VED9	Lgalsl	Galectin-related protein	NaN	0	1
4D	IGPSILNSDLANLGAECLR	Q8VEE0	Q8VEE0	Rpe	Ribulose-phosphate 3-epimerase	1.7353	1	2
4D	SEALGVGEVALPGQGGLPK	Q8VEE1	Q8VEE1	Lmcd1	LIM and cysteine-rich domains protein 1	0.8428	1	2
4D	DLAGALDEKELIEK	Q8VEH3	Q8VEH3	Arl8a	ADP-ribosylation factor-like protein 8A	NaN	0	1
4D	DNIDITLQWLIQHSK	Q8VEH3;Q9CQW2	Q8VEH3	Arl8a;Arl8b	ADP-ribosylation factor-like protein 8A;ADP-ribosylation factor-like protein 8B	5.9601	1	1
4D	EICCYSISCK	Q8VEH3;Q9CQW2	Q8VEH3	Arl8a;Arl8b	ADP-ribosylation factor-like protein 8A;ADP-ribosylation factor-like protein 8B	2.9385	3	6
4D	EKDNIDITLQWLIQHSK	Q8VEH3;Q9CQW2	Q8VEH3	Arl8a;Arl8b	ADP-ribosylation factor-like protein 8A;ADP-ribosylation factor-like protein 8B	3.2358	2	5
4D	GVSAIVYMVDAADQEK	Q8VEH3	Q8VEH3	Arl8a	ADP-ribosylation factor-like protein 8A	NaN	0	3
4D	LWDIGGQPR	Q8VEH3	Q8VEH3	Arl8a	ADP-ribosylation factor-like protein 8A	2.809	1	4
4D	DLELFSNPFSFKPEYAPISVR	Q8VEH5	Q8VEH5	Epm2aip1	EPM2A-interacting protein 1	5.2249	1	1
4D	EVLPDHVGVLEGIDLSPEITR	Q8VEH5	Q8VEH5	Epm2aip1	EPM2A-interacting protein 1	NaN	0	1
4D	ILSIDSNLR	Q8VEH5	Q8VEH5	Epm2aip1	EPM2A-interacting protein 1	NaN	0	1
4D	NQHTLSQPLTDEHLQALFR	Q8VEH5	Q8VEH5	Epm2aip1	EPM2A-interacting protein 1	4.8863	1	2
4D	VASLFDSNQICDK	Q8VEH5	Q8VEH5	Epm2aip1	EPM2A-interacting protein 1	NaN	0	1
4D	IPVTIVTGYLGAGK	Q8VEH6	Q8VEH6	Cbwd1	COBW domain-containing protein 1	NaN	0	1
4D	ASPVNDIFCQSLPGSPFKPLTLR	Q8VEH8	Q8VEH8	Erlec1	Endoplasmic reticulum lectin 1	NaN	0	1
4D	ELLEPLFK	Q8VEH8	Q8VEH8	Erlec1	Endoplasmic reticulum lectin 1	NaN	0	1
4D	ILDTADENGLLSLPN	Q8VEH8	Q8VEH8	Erlec1	Endoplasmic reticulum lectin 1	NaN	0	1
4D	QLEQQEEILR	Q8VEH8	Q8VEH8	Erlec1	Endoplasmic reticulum lectin 1	NaN	0	1
4D	VNIHEYYLGNMLAK	Q8VEH8	Q8VEH8	Erlec1	Endoplasmic reticulum lectin 1	NaN	0	2
4D	LHLGSTPHNLTDANIHELAR	Q8VEJ9	Q8VEJ9	Vps4a	Vacuolar protein sorting-associated protein 4A	NaN	0	1
4D	LYQHAVEYFLHAIK	Q8VEJ9	Q8VEJ9	Vps4a	Vacuolar protein sorting-associated protein 4A	NaN	0	1
4D	EIEIDYTGTEPSSPCNK	Q8VEK0	Q8VEK0	Tmem30a	Cell cycle control protein 50A	4.083	1	1
4D	ALYSNILGEENTYLWR	Q8VEM8	Q8VEM8	Slc25a3	Phosphate carrier protein, mitochondrial	1.4529	1	1
4D	EEGLNAFYK	Q8VEM8	Q8VEM8	Slc25a3	Phosphate carrier protein, mitochondrial	1.3499	1	2
4D	EKGSTASQVLQR	Q8VEM8	Q8VEM8	Slc25a3	Phosphate carrier protein, mitochondrial	1.4516	1	1
4D	FGFYEVFK	Q8VEM8	Q8VEM8	Slc25a3	Phosphate carrier protein, mitochondrial	1.4636	3	6
4D	GIFNGFSITLK	Q8VEM8	Q8VEM8	Slc25a3	Phosphate carrier protein, mitochondrial	1.4867	1	3
4D	GSTASQVLQR	Q8VEM8	Q8VEM8	Slc25a3	Phosphate carrier protein, mitochondrial	1.6192	3	5
4D	GVAPLWMR	Q8VEM8	Q8VEM8	Slc25a3	Phosphate carrier protein, mitochondrial	1.3585	2	4
4D	GWAPTLIGYSMQGLCK	Q8VEM8	Q8VEM8	Slc25a3	Phosphate carrier protein, mitochondrial	1.0525	2	3
4D	IQTQPGYANTLR	Q8VEM8	Q8VEM8	Slc25a3	Phosphate carrier protein, mitochondrial	1.4771	4	5
4D	LPRPPPPEMPESLK	Q8VEM8	Q8VEM8	Slc25a3	Phosphate carrier protein, mitochondrial	NaN	0	1
4D	YYALCGFGGVLSCGLTHTAVVPLDLVK	Q8VEM8	Q8VEM8	Slc25a3	Phosphate carrier protein, mitochondrial	NaN	0	1
4D	ADDIDIEAMLEAPYKK	Q8VH51	Q8VH51	Rbm39	RNA-binding protein 39	NaN	0	1
4D	CPSIAAAIAAVNALHGR	Q8VH51	Q8VH51	Rbm39	RNA-binding protein 39	NaN	0	2
4D	DLEEFFSTVGK	Q8VH51	Q8VH51	Rbm39	RNA-binding protein 39	NaN	0	1
4D	GIFEPFGR	Q8VH51	Q8VH51	Rbm39	RNA-binding protein 39	NaN	0	1
4D	LYVGSLHFNITEDMLR	Q8VH51	Q8VH51	Rbm39	RNA-binding protein 39	NaN	0	1
4D	NSAQGNVYVK	Q8VH51	Q8VH51	Rbm39	RNA-binding protein 39	8.576	1	1
4D	TDASSASSFLDSDELER	Q8VH51	Q8VH51	Rbm39	RNA-binding protein 39	14.033	1	1
4D	TGIDLGTTGR	Q8VH51	Q8VH51	Rbm39	RNA-binding protein 39	15.169	1	1
4D	VLGVPIIVQASQAEK	Q8VH51	Q8VH51	Rbm39	RNA-binding protein 39	NaN	0	2
4D	DEINALVQELGFYRK	Q8VHC3	Q8VHC3	Selm	Selenoprotein M	NaN	0	1
4D	HLPGADPELVLLSR	Q8VHC3	Q8VHC3	Selm	Selenoprotein M	NaN	0	2
4D	NYQELER	Q8VHC3	Q8VHC3	Selm	Selenoprotein M	NaN	0	1
4D	AYAALTDEESR	Q8VHE0	Q8VHE0	Sec63	Translocation protein SEC63 homolog	NaN	0	1
4D	DQNAEQIR	Q8VHE0	Q8VHE0	Sec63	Translocation protein SEC63 homolog	NaN	0	1
4D	ITHPVYSLYFPEEK	Q8VHE0	Q8VHE0	Sec63	Translocation protein SEC63 homolog	NaN	0	1
4D	LSQMAVQGLQQFK	Q8VHE0	Q8VHE0	Sec63	Translocation protein SEC63 homolog	NaN	0	2
4D	QSKDDEAEWQELQQSIQR	Q8VHE0	Q8VHE0	Sec63	Translocation protein SEC63 homolog	NaN	0	1
4D	VLLLSHLAR	Q8VHE0	Q8VHE0	Sec63	Translocation protein SEC63 homolog	NaN	0	1
4D	FESVHPNIYAIYDLIER	Q8VHH5	Q8VHH5	Agap3	Arf-GAP with GTPase, ANK repeat and PH domain-containing protein 3	NaN	0	1
4D	IEDLALQNQIR	Q8VHH5	Q8VHH5	Agap3	Arf-GAP with GTPase, ANK repeat and PH domain-containing protein 3	NaN	0	1
4D	LFLAPLPSSDVPLGQQLLR	Q8VHH5	Q8VHH5	Agap3	Arf-GAP with GTPase, ANK repeat and PH domain-containing protein 3	NaN	0	1
4D	VGVHTGTVLGGVLGQK	Q8VHH7	Q8VHH7	Adcy3	Adenylate cyclase type 3	NaN	0	1
4D	AENLLHDHYGGR	Q8VHI3	Q8VHI3	Pofut2	GDP-fucose protein O-fucosyltransferase 2	NaN	0	1
4D	DGGVAIIDQWICAHAR	Q8VHI3	Q8VHI3	Pofut2	GDP-fucose protein O-fucosyltransferase 2	NaN	0	1
4D	EDVPSLEGAVK	Q8VHI3	Q8VHI3	Pofut2	GDP-fucose protein O-fucosyltransferase 2	NaN	0	1
4D	LGSALGGPYLGVHLR	Q8VHI3	Q8VHI3	Pofut2	GDP-fucose protein O-fucosyltransferase 2	NaN	0	1
4D	LYHWQSPDIHQVR	Q8VHI3	Q8VHI3	Pofut2	GDP-fucose protein O-fucosyltransferase 2	NaN	0	1
4D	VFVATDAIR	Q8VHI3	Q8VHI3	Pofut2	GDP-fucose protein O-fucosyltransferase 2	NaN	0	1
4D	YLLYDVNPPEGFNLR	Q8VHI3	Q8VHI3	Pofut2	GDP-fucose protein O-fucosyltransferase 2	NaN	0	1
4D	AESCGNGNSTGYQIR	Q8VHK9	Q8VHK9	Dhx36	ATP-dependent RNA helicase DHX36	NaN	0	1
4D	EEQIVQLLNSVQAK	Q8VHK9	Q8VHK9	Dhx36	ATP-dependent RNA helicase DHX36	NaN	0	1
4D	ELVNLINNHQVTVISGETGCGK	Q8VHK9	Q8VHK9	Dhx36	ATP-dependent RNA helicase DHX36	NaN	0	1
4D	AFQATQQK	Q8VHL1	Q8VHL1	Setd7	Histone-lysine N-methyltransferase SETD7	NaN	0	1
4D	VAVGPNTVMSFYNGVR	Q8VHL1	Q8VHL1	Setd7	Histone-lysine N-methyltransferase SETD7	NaN	0	1
4D	VYVADSLISSAGEGLFSK	Q8VHL1	Q8VHL1	Setd7	Histone-lysine N-methyltransferase SETD7	5.2925	1	1
4D	DLYEDELVPLFEK	Q8VHM5	Q8VHM5	Hnrnpr		1.3689	1	1
4D	DYAFVHFEDR	Q8VHM5	Q8VHM5	Hnrnpr		NaN	0	1
4D	EFNEEGALSVLQQFK	Q8VHM5	Q8VHM5	Hnrnpr		2.7898	1	2
4D	ENILEEFSK	Q8VHM5	Q8VHM5	Hnrnpr		2.324	1	2
4D	GYAFITFCGK	Q8VHM5	Q8VHM5	Hnrnpr		NaN	0	1
4D	HLGVCISVANNR	Q8VHM5	Q8VHM5	Hnrnpr		NaN	0	2
4D	KADGYNQPDSK	Q8VHM5	Q8VHM5	Hnrnpr		NaN	0	1
4D	NLATTVTEEILEK	Q8VHM5	Q8VHM5	Hnrnpr		1.8861	1	2
4D	SFSEFGK	Q8VHM5	Q8VHM5	Hnrnpr		1.9247	1	1
4D	STAYEDYYYHPPPR	Q8VHM5	Q8VHM5	Hnrnpr		1.7297	1	1
4D	VTEGLVDVILYHQPDDK	Q8VHM5	Q8VHM5	Hnrnpr		1.8123	1	1
4D	MDTLSQANGTFAIHLLK	Q8VHQ1	Q8VHQ1	Serpinb9g		2.2276	1	2
4D	TPVVQNAASIVQPSPAHVGQQGLSK	Q8VHR5	Q8VHR5	Gatad2b	Transcriptional repressor p66-beta	NaN	0	1
4D	VEPFVCAQCR	Q8VHR5	Q8VHR5	Gatad2b	Transcriptional repressor p66-beta	NaN	0	1
4D	AEIAFEDR	Q8VHX6	Q8VHX6	Flnc	Filamin-C	NaN	0	1
4D	AFGPGLEGGLVNK	Q8VHX6	Q8VHX6	Flnc	Filamin-C	1.1141	4	8
4D	AFGPGLEPTGCIVDRPAEFTIDAR	Q8VHX6	Q8VHX6	Flnc	Filamin-C	1.0265	1	2
4D	AGTNMMMVGVHGPK	Q8VHX6	Q8VHX6	Flnc	Filamin-C	1.1722	2	2
4D	ALGALVDNCAPGLCPDWEAWDPNQPVQNAR	Q8VHX6	Q8VHX6	Flnc	Filamin-C	1.0409	1	3
4D	APLQVAVLGPTGVAEPVEVR	Q8VHX6	Q8VHX6	Flnc	Filamin-C	1.0854	2	4
4D	APSGNEEPCLLK	Q8VHX6	Q8VHX6	Flnc	Filamin-C	NaN	0	1
4D	ASGPGLNASGIPASLPVEFTIDAR	Q8VHX6	Q8VHX6	Flnc	Filamin-C	0.89841	1	1
4D	AWGPGLETGQVGK	Q8VHX6	Q8VHX6	Flnc	Filamin-C	1.1579	3	6
4D	CLVTVSIGGHGLGACLGPR	Q8VHX6	Q8VHX6	Flnc	Filamin-C	1.3911	2	3
4D	CTYRPVMEGPHTVHVAFAGAPITR	Q8VHX6	Q8VHX6	Flnc	Filamin-C	1.1515	1	1
4D	DAGEGGLSLAVEGPSK	Q8VHX6	Q8VHX6	Flnc	Filamin-C	1.1579	2	4
4D	DFEIIDNHDYSYTVK	Q8VHX6	Q8VHX6	Flnc	Filamin-C	1.2828	1	3
4D	DGSCGVSYVVQEPGDYEVSIK	Q8VHX6	Q8VHX6	Flnc	Filamin-C	1.0576	1	2
4D	DNGDGTHTVHYTPATDGPYTVAVK	Q8VHX6	Q8VHX6	Flnc	Filamin-C	1.0472	2	5
4D	DNKDGTCTVSYLPTAPGDYSIIVR	Q8VHX6	Q8VHX6	Flnc	Filamin-C	1.137	1	1
4D	DTVEVALEDKGDNTFR	Q8VHX6	Q8VHX6	Flnc	Filamin-C	1.0649	1	4
4D	EAGAGGLSIAVEGPSK	Q80X90;Q8VHX6	Q8VHX6	Flnb;Flnc	Filamin-B;Filamin-C	1.2443	1	4
4D	ECPEGHVVTYTPMAPGNYLIAIK	Q8VHX6	Q8VHX6	Flnc	Filamin-C	0.82278	2	4
4D	EKGDYILIVK	Q8VHX6	Q8VHX6	Flnc	Filamin-C	1.3138	1	1
4D	FDDKHIPGSPFTAK	Q8VHX6	Q8VHX6	Flnc	Filamin-C	1.2233	2	3
4D	FIPHENGVHSIDVK	Q8VHX6	Q8VHX6	Flnc	Filamin-C	1.083	3	7
4D	FNDEHIPDSPFVVPVASLSDDAR	Q8VHX6	Q8VHX6	Flnc	Filamin-C	0.65366	2	4
4D	FNDEHIPDSPFVVPVASLSDDARR	Q8VHX6	Q8VHX6	Flnc	Filamin-C	1.1584	1	3
4D	FNGAHIPGSPFK	Q8VHX6	Q8VHX6	Flnc	Filamin-C	1.2094	3	6
4D	GAGGQGQLDVR	Q8VHX6	Q8VHX6	Flnc	Filamin-C	1.2617	1	2
4D	GAGTGGLGLAIEGPSEAK	Q8VHX6	Q8VHX6	Flnc	Filamin-C	1.1242	2	3
4D	GAGTGGLGLTVEGPCEAK	Q80X90;Q8VHX6	Q8VHX6	Flnb;Flnc	Filamin-B;Filamin-C	1.2145	1	3
4D	GEAVRDFEIIDNHDYSYTVK	Q8VHX6	Q8VHX6	Flnc	Filamin-C	1.1285	1	2
4D	GGLVGTPAPFSIDTK	Q8VHX6	Q8VHX6	Flnc	Filamin-C	1.1642	1	2
4D	GLHQMGIK	Q8VHX6	Q8VHX6	Flnc	Filamin-C	1.3947	1	1
4D	GLSEGQTFQVAEFIVDTR	Q8VHX6	Q8VHX6	Flnc	Filamin-C	1.0927	2	4
4D	GPGLSQAFVGQK	Q8VHX6	Q8VHX6	Flnc	Filamin-C	1.231	3	7
4D	GVAGVPAEFSIWTR	Q8VHX6	Q8VHX6	Flnc	Filamin-C	1.2522	2	3
4D	HIGISFTPK	Q8VHX6	Q8VHX6	Flnc	Filamin-C	1.3096	2	2
4D	HVTNSPFK	Q8VHX6	Q8VHX6	Flnc	Filamin-C	1.1537	2	3
4D	IPGNWFQMVSAQER	Q8VHX6	Q8VHX6	Flnc	Filamin-C	1.1926	2	7
4D	ITEGDLSQLTASIR	Q8VHX6	Q8VHX6	Flnc	Filamin-C	1.346	4	8
4D	LDVHFAGAAK	Q8VHX6	Q8VHX6	Flnc	Filamin-C	1.3137	1	1
4D	LENVSVALEFLER	Q8VHX6	Q8VHX6	Flnc	Filamin-C	1.2689	2	3
4D	LGSFGSITR	Q8VHX6	Q8VHX6	Flnc	Filamin-C	1.3427	4	4
4D	LIALLEVLSQKR	Q80X90;Q8VHX6	Q8VHX6	Flnb;Flnc	Filamin-B;Filamin-C	1.3098	2	4
4D	LSGGHSLHETSTVLVETVTK	Q8VHX6	Q8VHX6	Flnc	Filamin-C	1.1476	6	15
4D	LTVTSLQETGLK	Q8VHX6	Q8VHX6	Flnc	Filamin-C	1.3827	2	3
4D	LYAQDADGCPIDIK	Q8VHX6	Q8VHX6	Flnc	Filamin-C	1.0771	1	1
4D	NSFTVDCSK	Q8VHX6	Q8VHX6	Flnc	Filamin-C	1.3273	1	2
4D	QAPSIATIGSTCDLNLK	Q8VHX6	Q8VHX6	Flnc	Filamin-C	1.2361	3	4
4D	RDTVEVALEDKGDNTFR	Q8VHX6	Q8VHX6	Flnc	Filamin-C	0.89686	1	1
4D	SLTATGGNHVTAR	Q8VHX6	Q8VHX6	Flnc	Filamin-C	1.1161	3	8
4D	SPFPVHVAEACNPNACR	Q8VHX6	Q8VHX6	Flnc	Filamin-C	1.112	1	2
4D	SPFVVNVAPPLDLSK	Q8VHX6	Q8VHX6	Flnc	Filamin-C	0.84172	1	5
4D	TARPNITDNKDGTITVR	Q8VHX6	Q8VHX6	Flnc	Filamin-C	1.2314	3	4
4D	TDTYVTDNGDGTYR	Q8VHX6	Q8VHX6	Flnc	Filamin-C	NaN	0	1
4D	TEAAEIVEGEDSAYSVR	Q8VHX6	Q8VHX6	Flnc	Filamin-C	1.0839	2	3
4D	TGVEVGKPTHFTVLTK	Q8VHX6	Q8VHX6	Flnc	Filamin-C	1.1179	7	12
4D	TSQLNVGTSTDVSLK	Q8VHX6	Q8VHX6	Flnc	Filamin-C	1.158	1	3
4D	VCAYGPGLK	Q8VHX6	Q8VHX6	Flnc	Filamin-C	1.2348	5	7
4D	VDITYDGHPVPGSPFAVEGVLPPDPSK	Q8VHX6	Q8VHX6	Flnc	Filamin-C	NaN	0	1
4D	VEESTQVGGDPFPAVFGDFLGR	Q8VHX6	Q8VHX6	Flnc	Filamin-C	NaN	0	1
4D	VGVTEGCDPTR	Q8VHX6	Q8VHX6	Flnc	Filamin-C	0.91426	1	2
4D	VHTPSGAVEECYVSELDSDK	Q8VHX6	Q8VHX6	Flnc	Filamin-C	2.0205	1	1
4D	VHTPSGAVEECYVSELDSDKHTIR	Q8VHX6	Q8VHX6	Flnc	Filamin-C	1.3243	2	3
4D	VHVQPAVDTSGIK	Q8VHX6	Q8VHX6	Flnc	Filamin-C	NaN	0	1
4D	VIPNGDGTFR	Q8VHX6	Q8VHX6	Flnc	Filamin-C	0.78184	1	1
4D	VNQPASFAVQLNGAR	Q8VHX6	Q8VHX6	Flnc	Filamin-C	1.2214	3	8
4D	VPQLPITNFNR	Q8VHX6	Q8VHX6	Flnc	Filamin-C	1.1784	1	1
4D	VPQTFTVDCSQAGR	Q8VHX6	Q8VHX6	Flnc	Filamin-C	1.2362	1	1
4D	VQYTAYEEGVHLVEVLYDEVAVPK	Q8VHX6	Q8VHX6	Flnc	Filamin-C	NaN	0	1
4D	VSGPGVEPHGVLR	Q8VHX6	Q8VHX6	Flnc	Filamin-C	0.90195	1	2
4D	VTVLFAGQNIER	Q8VHX6	Q8VHX6	Flnc	Filamin-C	1.5134	1	4
4D	VYNVTYTVK	Q8VHX6	Q8VHX6	Flnc	Filamin-C	1.196	5	8
4D	YGGDEIPYSPFR	Q8VHX6	Q8VHX6	Flnc	Filamin-C	1.0709	2	3
4D	YGGPQHIVGSPFK	Q8VHX6	Q8VHX6	Flnc	Filamin-C	1.1169	4	7
4D	YRGQHVPGSPFQFTVGPLGEGGAHK	Q8VHX6	Q8VHX6	Flnc	Filamin-C	NaN	0	1
4D	YTPPGAGHYTIMVLFANQEIPASPFHIK	Q8VHX6	Q8VHX6	Flnc	Filamin-C	1.1132	1	2
4D	YWPTEPGEYAVHVICDDEDIR	Q8VHX6	Q8VHX6	Flnc	Filamin-C	1.163	1	1
4D	ELDELMASLSDFK	Q8VI36	Q8VI36	Pxn	Paxillin	2.1734	1	2
4D	SAEPSPTVMSSSLGSNLSELDR	Q8VI36	Q8VI36	Pxn	Paxillin	NaN	0	1
4D	TWHPEHFFCAQCGAFFGPEGFHEK	Q8VI36	Q8VI36	Pxn	Paxillin	2.7295	1	1
4D	TWHPEHFVCTHCQEEIGSR	Q8VI36	Q8VI36	Pxn	Paxillin	1.9251	1	1
4D	ACYALENFVENLGPK	Q8VI75	Q8VI75	Ipo4	Importin-4	NaN	0	2
4D	LCPHVMPMLEEALR	Q8VI75	Q8VI75	Ipo4	Importin-4	NaN	0	1
4D	LFPVLLNNAR	Q8VI75	Q8VI75	Ipo4	Importin-4	4.668	1	1
4D	LLECPHMNVR	Q8VI75	Q8VI75	Ipo4	Importin-4	NaN	0	1
4D	LLYPLLQIVCK	Q8VI75	Q8VI75	Ipo4	Importin-4	NaN	0	1
4D	MEPAGLEQILK	Q8VI75	Q8VI75	Ipo4	Importin-4	6.2552	1	1
4D	SLVLTALQK	Q8VI75	Q8VI75	Ipo4	Importin-4	7.5594	1	2
4D	TLIPLDEVK	Q8VI75	Q8VI75	Ipo4	Importin-4	NaN	0	1
4D	CSEGVFLLTTTPRPVIVEPLEQLDDEDGLPEK	Q8VIJ6	Q8VIJ6	Sfpq	Splicing factor, proline- and glutamine-rich	1.514	1	1
4D	DKLESEMEDAYHEHQANLLR	Q8VIJ6	Q8VIJ6	Sfpq	Splicing factor, proline- and glutamine-rich	1.713	2	3
4D	FAQHGTFEYEYSQR	Q8VIJ6	Q8VIJ6	Sfpq	Splicing factor, proline- and glutamine-rich	2.5027	1	1
4D	FGQGGAGPVGGQGPR	Q8VIJ6	Q8VIJ6	Sfpq	Splicing factor, proline- and glutamine-rich	2.3509	1	2
4D	GIVEFASKPAAR	Q8VIJ6	Q8VIJ6	Sfpq	Splicing factor, proline- and glutamine-rich	2.4638	1	2
4D	GREEYEGPNKKPR	Q8VIJ6	Q8VIJ6	Sfpq	Splicing factor, proline- and glutamine-rich	3.7477	1	1
4D	LFVGNLPADITEDEFK	Q8VIJ6	Q8VIJ6	Sfpq	Splicing factor, proline- and glutamine-rich	1.812	1	3
4D	LFVGNLPADITEDEFKR	Q8VIJ6	Q8VIJ6	Sfpq	Splicing factor, proline- and glutamine-rich	1.8641	2	4
4D	QHHAPYHQQHHQGPPPGGPGPR	Q8VIJ6	Q8VIJ6	Sfpq	Splicing factor, proline- and glutamine-rich	1.9725	1	1
4D	YGEPGEVFINK	Q8VIJ6	Q8VIJ6	Sfpq	Splicing factor, proline- and glutamine-rich	1.9724	1	2
4D	ALGLAPGVLATR	Q8VIM9	Q8VIM9	Irgq	Immunity-related GTPase family Q protein	NaN	0	1
4D	ALGLEPAAVAR	Q8VIM9	Q8VIM9	Irgq	Immunity-related GTPase family Q protein	NaN	0	1
4D	EVPSFLQEGAVFDR	Q91UZ1	Q91UZ1	Plcb4	Phosphoinositide phospholipase C	NaN	0	1
4D	LNEILFPFYDAK	Q91UZ1	Q91UZ1	Plcb4	Phosphoinositide phospholipase C	NaN	0	1
4D	TDIEDLFK	Q91UZ1	Q91UZ1	Plcb4	Phosphoinositide phospholipase C	6.1982	1	1
4D	TDYLTVDQLVSFLNEHQR	Q91UZ1	Q91UZ1	Plcb4	Phosphoinositide phospholipase C	NaN	0	1
4D	THAIEFVNYNKR	Q91UZ1	Q91UZ1	Plcb4	Phosphoinositide phospholipase C	NaN	0	1
4D	VILPDLAVLR	Q91UZ1	Q91UZ1	Plcb4	Phosphoinositide phospholipase C	5.2121	1	1
4D	YCEDLFGDLLLK	Q91UZ1	Q91UZ1	Plcb4	Phosphoinositide phospholipase C	4.5313	1	1
4D	EHSAFQAPPVK	Q91V04	Q91V04	Tram1	Translocating chain-associated membrane protein 1	NaN	0	2
4D	FINFQLR	Q91V04	Q91V04	Tram1	Translocating chain-associated membrane protein 1	6.9354	1	1
4D	LDFSTGNFNVLAVR	Q91V04	Q91V04	Tram1	Translocating chain-associated membrane protein 1	NaN	0	1
4D	ATLWYVPLSLK	Q91V12	Q91V12	Acot7	Cytosolic acyl coenzyme A thioester hydrolase	1.7036	1	1
4D	LMDEVAGIVAAR	Q91V12	Q91V12	Acot7	Cytosolic acyl coenzyme A thioester hydrolase	1.8943	1	1
4D	TNIVTASVDAINFHDK	Q91V12	Q91V12	Acot7	Cytosolic acyl coenzyme A thioester hydrolase	1.8973	1	0
4D	VLEVPPIVYLR	Q91V12	Q91V12	Acot7	Cytosolic acyl coenzyme A thioester hydrolase	1.2393	1	2
4D	ATAPYNYSYIFK	Q91V41	Q91V41	Rab14	Ras-related protein Rab-14	2.074	2	3
4D	DVTYEEAK	Q91V41	Q91V41	Rab14	Ras-related protein Rab-14	1.4414	1	1
4D	FMADCPHTIGVEFGTR	Q91V41	Q91V41	Rab14	Ras-related protein Rab-14	2.4435	1	1
4D	IIEVSGQK	Q91V41	Q91V41	Rab14	Ras-related protein Rab-14	NaN	0	1
4D	IYQNIQDGSLDLNAAESGVQHKPSAPQGGR	Q91V41	Q91V41	Rab14	Ras-related protein Rab-14	2.4349	5	8
4D	KIYQNIQDGSLDLNAAESGVQHKPSAPQGGR	Q91V41	Q91V41	Rab14	Ras-related protein Rab-14	NaN	0	1
4D	NLTNPNTVIILIGNK	Q91V41	Q91V41	Rab14	Ras-related protein Rab-14	2.3936	1	3
4D	QFAEENGLLFLEASAK	Q91V41	Q91V41	Rab14	Ras-related protein Rab-14	2.0284	1	3
4D	SCLLHQFTEK	Q91V41	Q91V41	Rab14	Ras-related protein Rab-14	2.4227	1	2
4D	SCLLHQFTEKK	Q91V41	Q91V41	Rab14	Ras-related protein Rab-14	NaN	0	1
4D	STYNHLSSWLTDAR	Q91V41	Q91V41	Rab14	Ras-related protein Rab-14	2.8902	2	2
4D	TGENVEDAFLEAAK	Q91V41	Q91V41	Rab14	Ras-related protein Rab-14	2.3058	2	3
4D	TGENVEDAFLEAAKK	Q91V41	Q91V41	Rab14	Ras-related protein Rab-14	2.364	1	2
4D	YIIIGDMGVGK	Q91V41	Q91V41	Rab14	Ras-related protein Rab-14	NaN	0	3
4D	ELQVGIPVTDEAGQR	Q91V61	Q91V61	Sfxn3	Sideroflexin-3	1.3433	1	2
4D	FVPFAAVAAANCINIPLMR	Q99JR1;Q91V61	Q91V61	Sfxn1;Sfxn3	Sideroflexin-1;Sideroflexin-3	0.80472	1	2
4D	GDLPLNINIQEPR	Q91V61	Q91V61	Sfxn3	Sideroflexin-3	1.2612	2	4
4D	HFFTVTDPR	Q91V61	Q91V61	Sfxn3	Sideroflexin-3	NaN	0	1
4D	LGHSVTAAK	Q91V61	Q91V61	Sfxn3	Sideroflexin-3	2.3611	1	1
4D	NIVQNYR	Q91V61	Q91V61	Sfxn3	Sideroflexin-3	1.4665	1	1
4D	WDQSTFLGR	Q91V61	Q91V61	Sfxn3	Sideroflexin-3	1.6551	3	4
4D	YVYDSAFHPDTGEK	Q91V61	Q91V61	Sfxn3	Sideroflexin-3	1.4533	2	3
4D	GLGSTVQEIDLTGVK	Q91V64	Q91V64	Isoc1	Isochorismatase domain-containing protein 1	NaN	0	1
4D	YFGDIISVGQR	Q91V64	Q91V64	Isoc1	Isochorismatase domain-containing protein 1	NaN	0	1
4D	APLVCLPVFVSK	Q91V76	Q91V76		Ester hydrolase C11orf54 homolog	1.3937	1	2
4D	IAEVGGVPYLLPLVNK	Q91V76	Q91V76		Ester hydrolase C11orf54 homolog	1.0169	1	3
4D	VYDLNEIAK	Q91V76	Q91V76		Ester hydrolase C11orf54 homolog	NaN	0	1
4D	IFCGDLGNEVNDDILAR	Q91V81	Q91V81	Rbm42	RNA-binding protein 42	NaN	0	1
4D	AGLNEMVEYITHSR	Q91V89	Q91V89	Ppp2r5d		4.6306	1	1
4D	VMEPLFR	Q91V89	Q91V89	Ppp2r5d		1.4531	1	1
4D	AFDSGIIPMEFVNK	Q91V92	Q91V92	Acly	ATP-citrate synthase	NaN	0	2
4D	DEPSVAAMVYPFTGDHK	Q91V92	Q91V92	Acly	ATP-citrate synthase	NaN	0	1
4D	EAYPEEAYIADLDAK	Q91V92	Q91V92	Acly	ATP-citrate synthase	NaN	0	1
4D	EILIPVFK	Q91V92	Q91V92	Acly	ATP-citrate synthase	4.2301	1	3
4D	GGPNYQEGLR	Q91V92	Q91V92	Acly	ATP-citrate synthase	NaN	0	1
4D	GQELIYAGMPITEVFK	Q91V92	Q91V92	Acly	ATP-citrate synthase	3.725	1	1
4D	HLLVHAPEDKK	Q91V92	Q91V92	Acly	ATP-citrate synthase	NaN	0	1
4D	HPWDDISYVLPEHMSM	Q91V92	Q91V92	Acly	ATP-citrate synthase	NaN	0	1
4D	IGNTGGMLDNILASK	Q91V92	Q91V92	Acly	ATP-citrate synthase	NaN	0	1
4D	LGLVGVNLSLDGVK	Q91V92	Q91V92	Acly	ATP-citrate synthase	NaN	0	2
4D	LTLLNPK	Q91V92	Q91V92	Acly	ATP-citrate synthase	NaN	0	3
4D	LYRPGSVAYVSR	Q91V92	Q91V92	Acly	ATP-citrate synthase	NaN	0	1
4D	QHFPATPLLDYALEVEK	Q91V92	Q91V92	Acly	ATP-citrate synthase	NaN	0	1
4D	SAYDSTMETMNYAQIR	Q91V92	Q91V92	Acly	ATP-citrate synthase	NaN	0	1
4D	SGGMSNELNNIISR	Q91V92	Q91V92	Acly	ATP-citrate synthase	NaN	0	1
4D	TIAIIAEGIPEALTR	Q91V92	Q91V92	Acly	ATP-citrate synthase	NaN	0	2
4D	TILSLMTR	Q91V92	Q91V92	Acly	ATP-citrate synthase	4.8848	1	1
4D	YICTTSAIQNR	Q91V92	Q91V92	Acly	ATP-citrate synthase	NaN	0	2
4D	LENLDSDVVQLR	Q91VA6	Q91VA6	Poldip2	Polymerase delta-interacting protein 2	NaN	0	2
4D	NHPWLELSDVHR	Q91VA6	Q91VA6	Poldip2	Polymerase delta-interacting protein 2	NaN	0	1
4D	SQTEAVTFLANHDDSR	Q91VA6	Q91VA6	Poldip2	Polymerase delta-interacting protein 2	NaN	0	1
4D	YETGQLFLHSVFGYR	Q91VA6	Q91VA6	Poldip2	Polymerase delta-interacting protein 2	NaN	0	1
4D	AAAVPVEFK	Q91VA7	Q91VA7	Idh3b	Isocitrate dehydrogenase [NAD] subunit, mitochondrial	2.8158	1	1
4D	FAFDYATK	Q91VA7	Q91VA7	Idh3b	Isocitrate dehydrogenase [NAD] subunit, mitochondrial	NaN	0	1
4D	HNNLDLVIIR	Q91VA7	Q91VA7	Idh3b	Isocitrate dehydrogenase [NAD] subunit, mitochondrial	3.6833	1	3
4D	HPFAQAVGR	Q91VA7	Q91VA7	Idh3b	Isocitrate dehydrogenase [NAD] subunit, mitochondrial	2.2956	1	1
4D	LDLFANVVHVK	Q91VA7	Q91VA7	Idh3b	Isocitrate dehydrogenase [NAD] subunit, mitochondrial	3.4464	1	1
4D	LEQVLSSMK	Q91VA7	Q91VA7	Idh3b	Isocitrate dehydrogenase [NAD] subunit, mitochondrial	NaN	0	1
4D	GPGGSPSGLQK	Q91VC7	Q91VC7	Ppp1r14a	Protein phosphatase 1 regulatory subunit 14A	2.2317	1	1
4D	AVIWPQYVK	Q91VC9	Q91VC9	Ghitm	Growth hormone-inducible transmembrane protein	NaN	0	3
4D	VATMLATGSNR	Q91VC9	Q91VC9	Ghitm	Growth hormone-inducible transmembrane protein	NaN	0	4
4D	ALSEIAGITLPYDTLDQVR	Q91VD9	Q91VD9	Ndufs1	NADH-ubiquinone oxidoreductase 75 kDa subunit, mitochondrial	2.4881	1	1
4D	DLLNKVDSDNLCTEEIFPTEGAGTDLR	Q91VD9	Q91VD9	Ndufs1	NADH-ubiquinone oxidoreductase 75 kDa subunit, mitochondrial	3.6789	1	1
4D	FASEIAGVDDLGTTGR	Q91VD9	Q91VD9	Ndufs1	NADH-ubiquinone oxidoreductase 75 kDa subunit, mitochondrial	4.1851	1	1
4D	GLLTYTSWEDALSR	Q91VD9	Q91VD9	Ndufs1	NADH-ubiquinone oxidoreductase 75 kDa subunit, mitochondrial	3.3216	1	1
4D	IASQVAALDLGYKPGVEAIR	Q91VD9	Q91VD9	Ndufs1	NADH-ubiquinone oxidoreductase 75 kDa subunit, mitochondrial	7.0063	1	2
4D	VALIGSPVDLTYR	Q91VD9	Q91VD9	Ndufs1	NADH-ubiquinone oxidoreductase 75 kDa subunit, mitochondrial	NaN	0	1
4D	VVAACAMPVMK	Q91VD9	Q91VD9	Ndufs1	NADH-ubiquinone oxidoreductase 75 kDa subunit, mitochondrial	NaN	0	2
4D	IVAETMDNYLFGER	Q91VE6	Q91VE6	Nifk	MKI67 FHA domain-interacting nucleolar phosphoprotein	NaN	0	1
4D	ELLTVGQEHWK	Q91VH2	Q91VH2	Snx9	Sorting nexin-9	3.051	1	1
4D	FEEEFIK	Q91VH2	Q91VH2	Snx9	Sorting nexin-9	3.0819	1	2
4D	GFLGCFPDIIGAHK	Q91VH2	Q91VH2	Snx9	Sorting nexin-9	3.5504	2	3
4D	HPVVSESEVFQQFLNFR	Q91VH2	Q91VH2	Snx9	Sorting nexin-9	NaN	0	2
4D	SYIEYQLTPTNTNR	Q91VH2	Q91VH2	Snx9	Sorting nexin-9	4.8167	1	1
4D	AIIAPHAGYTYCGSCAAHAYK	Q91VH6	Q91VH6	Memo1	Protein MEMO1	2.2746	2	2
4D	CALSSVDIYR	Q91VH6	Q91VH6	Memo1	Protein MEMO1	2.8652	1	2
4D	HPIGVLLNAITELQK	Q91VH6	Q91VH6	Memo1	Protein MEMO1	2.0782	1	2
4D	IFILGPSHHVPLSR	Q91VH6	Q91VH6	Memo1	Protein MEMO1	2.3	1	2
4D	YLADPSNLFVVSSDFCHWGQR	Q91VH6	Q91VH6	Memo1	Protein MEMO1	1.9408	1	1
4D	ALEEERPSLR	Q91VI7	Q91VI7	Rnh1	Ribonuclease inhibitor	2.1591	2	2
4D	DLCDVVASK	Q91VI7	Q91VI7	Rnh1	Ribonuclease inhibitor	2.2952	1	3
4D	DSACQLESLK	Q91VI7	Q91VI7	Rnh1	Ribonuclease inhibitor	2.3831	2	3
4D	LQLEYCNLTATSCEPLASVLR	Q91VI7	Q91VI7	Rnh1	Ribonuclease inhibitor	1.9108	1	7
4D	SLDIQCEQLSDAR	Q91VI7	Q91VI7	Rnh1	Ribonuclease inhibitor	2.4186	1	3
4D	EETEIPAR	Q91VJ2	Q91VJ2	Prkcdbp	Protein kinase C delta-binding protein	1.1828	1	1
4D	IQSGLGALSR	Q91VJ2	Q91VJ2	Prkcdbp	Protein kinase C delta-binding protein	1.3443	3	4
4D	LATMLEALR	Q91VJ2	Q91VJ2	Prkcdbp	Protein kinase C delta-binding protein	1.2489	5	10
4D	LEANHGLLVAR	Q91VJ2	Q91VJ2	Prkcdbp	Protein kinase C delta-binding protein	NaN	0	4
4D	LHVLLFK	Q91VJ2	Q91VJ2	Prkcdbp	Protein kinase C delta-binding protein	1.1986	1	2
4D	QGGLAGSVR	Q91VJ2	Q91VJ2	Prkcdbp	Protein kinase C delta-binding protein	1.3988	1	1
4D	ERPAAISIEIK	Q91VJ4	Q91VJ4	Stk38	Serine/threonine-protein kinase 38	NaN	0	1
4D	LGLEDFESLK	Q91VJ4	Q91VJ4	Stk38	Serine/threonine-protein kinase 38	NaN	0	1
4D	LSDFGLCTGLK	Q7TSE6;Q91VJ4	Q91VJ4	Stk38l;Stk38	Serine/threonine-protein kinase 38-like;Serine/threonine-protein kinase 38	NaN	0	1
4D	VTLENFYSNLIAQHEER	Q91VJ4	Q91VJ4	Stk38	Serine/threonine-protein kinase 38	14.31	1	1
4D	DTLVQGLNEAGDDLEAVAK	Q91VK1	Q91VK1	Bzw2	Basic leucine zipper and W2 domain-containing protein 2	NaN	0	1
4D	EELVAEQALK	Q91VK1	Q91VK1	Bzw2	Basic leucine zipper and W2 domain-containing protein 2	NaN	0	1
4D	LLELFPVNR	Q91VK1	Q91VK1	Bzw2	Basic leucine zipper and W2 domain-containing protein 2	NaN	0	2
4D	AAASGPASASAPAAEILLTPAR	Q91VK4	Q91VK4	Itm2c	Integral membrane protein 2C;CT-BRI3	NaN	0	1
4D	DNFFHCGVLYEDSLSSQIR	Q91VK4	Q91VK4	Itm2c	Integral membrane protein 2C;CT-BRI3	NaN	0	1
4D	GTYLPQTYIIQEEMVVTEHVR	Q91VK4	Q91VK4	Itm2c	Integral membrane protein 2C;CT-BRI3	NaN	0	1
4D	IVEILLMK	Q91VM5	Q91VM5	Rbmxl1	RNA binding motif protein, X-linked-like-1	1.7676	2	6
4D	AYQHCVSTAR	Q91VN4	Q91VN4	Chchd6	MICOS complex subunit Mic25	NaN	0	1
4D	LSSQQFHEAASK	Q91VN4	Q91VN4	Chchd6	MICOS complex subunit Mic25	1.1366	1	1
4D	ELIEIISGAAALD	Q91VR2	Q91VR2	Atp5c1	ATP synthase subunit gamma, mitochondrial	NaN	0	7
4D	ESTTSEQSAR	Q91VR2	Q91VR2	Atp5c1	ATP synthase subunit gamma, mitochondrial	1.1177	1	1
4D	GLCGAIHSSVAK	Q91VR2	Q91VR2	Atp5c1	ATP synthase subunit gamma, mitochondrial	1.1094	6	11
4D	HLIIGVSSDR	Q91VR2	Q91VR2	Atp5c1	ATP synthase subunit gamma, mitochondrial	1.1318	4	7
4D	LTLTFNR	Q91VR2	Q91VR2	Atp5c1	ATP synthase subunit gamma, mitochondrial	1.1008	1	2
4D	NASDMIDKLTLTFNR	Q91VR2	Q91VR2	Atp5c1	ATP synthase subunit gamma, mitochondrial	NaN	0	1
4D	THSDQFLVSFK	Q91VR2	Q91VR2	Atp5c1	ATP synthase subunit gamma, mitochondrial	1.2223	4	9
4D	VYGTGSLALYEK	Q91VR2	Q91VR2	Atp5c1	ATP synthase subunit gamma, mitochondrial	1.5311	1	1
4D	ALIVEPSR	Q91VR5	Q91VR5	Ddx1	ATP-dependent RNA helicase DDX1	1.8977	1	1
4D	ALIVEPSRELAEQTLNNVK	Q91VR5	Q91VR5	Ddx1	ATP-dependent RNA helicase DDX1	1.6844	1	2
4D	DLGLAFEIPAHIK	Q91VR5	Q91VR5	Ddx1	ATP-dependent RNA helicase DDX1	1.625	3	5
4D	DNTRPGANSPEMWSEAIK	Q91VR5	Q91VR5	Ddx1	ATP-dependent RNA helicase DDX1	NaN	0	1
4D	DQLSVLDNGVDIVVGTPGR	Q91VR5	Q91VR5	Ddx1	ATP-dependent RNA helicase DDX1	NaN	0	2
4D	DQLSVLDNGVDIVVGTPGRLDDLVSTGK	Q91VR5	Q91VR5	Ddx1	ATP-dependent RNA helicase DDX1	1.2158	1	1
4D	EAQTSFLHLGYLPNQLFR	Q91VR5	Q91VR5	Ddx1	ATP-dependent RNA helicase DDX1	2.0212	3	4
4D	ELAEQTLNNVK	Q91VR5	Q91VR5	Ddx1	ATP-dependent RNA helicase DDX1	1.7116	1	1
4D	ELLIIGGVAAR	Q91VR5	Q91VR5	Ddx1	ATP-dependent RNA helicase DDX1	2.1245	1	3
4D	FGFGFGGTGK	Q91VR5	Q91VR5	Ddx1	ATP-dependent RNA helicase DDX1	2.2818	2	4
4D	FLICTDVAAR	Q91VR5	Q91VR5	Ddx1	ATP-dependent RNA helicase DDX1	1.7315	1	2
4D	FNFGEEEFK	Q91VR5	Q91VR5	Ddx1	ATP-dependent RNA helicase DDX1	2.9676	1	1
4D	GEDSVPDTVHHVVVPVNPK	Q91VR5	Q91VR5	Ddx1	ATP-dependent RNA helicase DDX1	NaN	0	1
4D	GHQFSCVCLHGDR	Q91VR5	Q91VR5	Ddx1	ATP-dependent RNA helicase DDX1	2.0234	4	4
4D	GSAFAIGSDGLCCQSR	Q91VR5	Q91VR5	Ddx1	ATP-dependent RNA helicase DDX1	2.0676	3	5
4D	HYYEVSCHDQGLCR	Q91VR5	Q91VR5	Ddx1	ATP-dependent RNA helicase DDX1	2.0042	3	3
4D	IDCDNLEQYFMQQGGGPDKK	Q91VR5	Q91VR5	Ddx1	ATP-dependent RNA helicase DDX1	2.1982	1	1
4D	IMHFPTWVDLK	Q91VR5	Q91VR5	Ddx1	ATP-dependent RNA helicase DDX1	1.7739	2	2
4D	LDDLVSTGK	Q91VR5	Q91VR5	Ddx1	ATP-dependent RNA helicase DDX1	1.9584	1	2
4D	LQVIVCSATLHSFDVK	Q91VR5	Q91VR5	Ddx1	ATP-dependent RNA helicase DDX1	1.7724	1	1
4D	SQHTGNAQVSQTK	Q91VR5	Q91VR5	Ddx1	ATP-dependent RNA helicase DDX1	2.0051	3	4
4D	VWYHVCSNR	Q91VR5	Q91VR5	Ddx1	ATP-dependent RNA helicase DDX1	2.0627	2	2
4D	FLVPDHVNMSELVK	Q91VR7	Q91VR7	Map1lc3a	Microtubule-associated proteins 1A/1B light chain 3A	NaN	0	1
4D	IYHTIAYLTPLPQPNR	Q91VS7	Q91VS7	Mgst1	Microsomal glutathione S-transferase 1	NaN	0	1
4D	VFANPEDCAGFGK	Q91VS7	Q91VS7	Mgst1	Microsomal glutathione S-transferase 1	NaN	0	1
4D	AITEVTTELQQSLTR	Q91VS8	Q91VS8	Farp2	FERM, RhoGEF and pleckstrin domain-containing protein 2	NaN	0	1
4D	IGDILLR	Q91VS8	Q91VS8	Farp2	FERM, RhoGEF and pleckstrin domain-containing protein 2	2.7311	1	1
4D	LLDSTVELFDIEPK	Q91VS8	Q91VS8	Farp2	FERM, RhoGEF and pleckstrin domain-containing protein 2	NaN	0	3
4D	ICLEDNVLMSGVK	Q91VU0	Q91VU0	Fam3c	Protein FAM3C	NaN	0	1
4D	LIAELGSTSITSLGFR	Q91VU0	Q91VU0	Fam3c	Protein FAM3C	NaN	0	1
4D	MASGAANVVGPK	Q91VU0	Q91VU0	Fam3c	Protein FAM3C	NaN	0	1
4D	IQYQLVDISQDNALR	Q91VW3	Q91VW3	Sh3bgrl3	SH3 domain-binding glutamic acid-rich-like protein 3	2.6974	1	2
4D	IQYQLVDISQDNALRDEMR	Q91VW3	Q91VW3	Sh3bgrl3	SH3 domain-binding glutamic acid-rich-like protein 3	2.925	3	5
4D	SQQSEVTR	Q91VW3	Q91VW3	Sh3bgrl3	SH3 domain-binding glutamic acid-rich-like protein 3	NaN	0	1
4D	VYSTSVTGSR	Q91VW3	Q91VW3	Sh3bgrl3	SH3 domain-binding glutamic acid-rich-like protein 3	3.0324	3	4
4D	DQLAEELSVLR	Q91VW5	Q91VW5	Golga4	Golgin subfamily A member 4	NaN	0	1
4D	EESISILHEEYETK	Q91VW5	Q91VW5	Golga4	Golgin subfamily A member 4	NaN	0	1
4D	DGNLANNPYSGDVTK	Q91VX2	Q91VX2	Ubap2	Ubiquitin-associated protein 2	NaN	0	1
4D	QVVQATAEQMR	Q91VX2	Q91VX2	Ubap2	Ubiquitin-associated protein 2	NaN	0	1
4D	LDTLLEWWR	Q91VX9	Q91VX9	Tmem168	Transmembrane protein 168	4.0858	1	1
4D	STGMLNAIQR	Q91VX9	Q91VX9	Tmem168	Transmembrane protein 168	NaN	0	1
4D	TVDIEEADPPQLGDFTR	Q91VX9	Q91VX9	Tmem168	Transmembrane protein 168	NaN	0	1
4D	LLYEANLPENFR	Q91VZ6	Q91VZ6	Smap1	Stromal membrane-associated protein 1	NaN	0	1
4D	LNEQHQLILSK	Q91VZ6	Q91VZ6	Smap1	Stromal membrane-associated protein 1	6.633	2	2
4D	KAQQLQR	Q91W29	Q91W29	Cox4i2	Cytochrome c oxidase subunit 4 isoform 2, mitochondrial	1.3886	1	0
4D	LQFHETFAEMNHR	Q91W29	Q91W29	Cox4i2	Cytochrome c oxidase subunit 4 isoform 2, mitochondrial	1.3263	2	2
4D	MTPYVDCYAQR	Q91W29	Q91W29	Cox4i2	Cytochrome c oxidase subunit 4 isoform 2, mitochondrial	1.2227	1	2
4D	VVTLTEER	Q91W29	Q91W29	Cox4i2	Cytochrome c oxidase subunit 4 isoform 2, mitochondrial	NaN	0	2
4D	AATHGLILGALQEDGPLPGELAELR	Q91W34	Q91W34		RUS1 family protein C16orf58 homolog	NaN	0	1
4D	APLCTEQFGSGAPR	Q91W34	Q91W34		RUS1 family protein C16orf58 homolog	5.9814	1	1
4D	ATNIEVLSNTFQFTNEAR	Q91W50	Q91W50	Csde1	Cold shock domain-containing protein E1	NaN	0	1
4D	CSACNVWR	Q91W50	Q91W50	Csde1	Cold shock domain-containing protein E1	NaN	0	1
4D	DKEAEDGIIAYDDCGVK	Q91W50	Q91W50	Csde1	Cold shock domain-containing protein E1	NaN	0	1
4D	DNFGFIETANHDK	Q91W50	Q91W50	Csde1	Cold shock domain-containing protein E1	NaN	0	2
4D	EAEDGIIAYDDCGVK	Q91W50	Q91W50	Csde1	Cold shock domain-containing protein E1	NaN	0	1
4D	EIFFHYSEFK	Q91W50	Q91W50	Csde1	Cold shock domain-containing protein E1	NaN	0	1
4D	GPDNSMGFGAER	Q91W50	Q91W50	Csde1	Cold shock domain-containing protein E1	NaN	0	1
4D	GTVSFHSHSDHR	Q91W50	Q91W50	Csde1	Cold shock domain-containing protein E1	15.227	1	5
4D	LLGYVATLK	Q91W50	Q91W50	Csde1	Cold shock domain-containing protein E1	7.875	1	1
4D	LLPQGTVIFEDISIEHFEGTVTK	Q91W50	Q91W50	Csde1	Cold shock domain-containing protein E1	NaN	0	2
4D	LLTSYGFIQCSER	Q91W50	Q91W50	Csde1	Cold shock domain-containing protein E1	NaN	0	1
4D	LTIAFQAK	Q91W50	Q91W50	Csde1	Cold shock domain-containing protein E1	12.193	1	1
4D	SPAAPGQSPTGSVCYER	Q91W50	Q91W50	Csde1	Cold shock domain-containing protein E1	NaN	0	1
4D	CEAVIGHFNGK	Q91W59	Q91W59	Rbms1	RNA-binding motif, single-stranded-interacting protein 1	NaN	0	1
4D	GYGFVDFDSPAAAQK	Q8BWL5;Q91W59	Q91W59	Rbms3;Rbms1	RNA-binding motif, single-stranded-interacting protein 3;RNA-binding motif, single-stranded-interacting protein 1	NaN	0	1
4D	QSLVPAHPMAPPSPSTTSSNNNSSSSSNSGWDQLSKTNLYIR	Q91W59	Q91W59	Rbms1	RNA-binding motif, single-stranded-interacting protein 1	NaN	0	1
4D	TPPGVSAPTEPLLCK	Q91W59	Q91W59	Rbms1	RNA-binding motif, single-stranded-interacting protein 1	NaN	0	1
4D	LSLAHCDWVDGLALR	Q91W61	Q91W61	Fbxl15	F-box/LRR-repeat protein 15	NaN	0	1
4D	LQESVPDPELIDLIYCGR	Q91W67	Q91W67	Ubl7	Ubiquitin-like protein 7	NaN	0	1
4D	SLSDWHLAVK	Q91W67	Q91W67	Ubl7	Ubiquitin-like protein 7	NaN	0	1
4D	VLHTALHSSSSYR	Q91W67	Q91W67	Ubl7	Ubiquitin-like protein 7	NaN	0	1
4D	DLHDQFQHQLK	Q91W86	Q91W86	Vps11	Vacuolar protein sorting-associated protein 11 homolog	NaN	0	1
4D	GNHDGAVQQYIR	Q91W86	Q91W86	Vps11	Vacuolar protein sorting-associated protein 11 homolog	NaN	0	1
4D	IHNLTAYLQTLHR	Q91W86	Q91W86	Vps11	Vacuolar protein sorting-associated protein 11 homolog	NaN	0	1
4D	LTLLTDPPTAR	Q91W86	Q91W86	Vps11	Vacuolar protein sorting-associated protein 11 homolog	NaN	0	1
4D	VELDTHGCGLR	Q91W86	Q91W86	Vps11	Vacuolar protein sorting-associated protein 11 homolog	NaN	0	1
4D	QFLQGQNFFLQEFGK	Q91W89	Q91W89	Man2c1	Alpha-mannosidase 2C1	NaN	0	1
4D	VQLSSPGQLFTALER	Q91W89	Q91W89	Man2c1	Alpha-mannosidase 2C1	1.7361	1	0
4D	ALAPTWEQLALGLEHSETVK	Q91W90	Q91W90	Txndc5	Thioredoxin domain-containing protein 5	5.0154	2	6
4D	DLDSLHSFVLR	Q91W90	Q91W90	Txndc5	Thioredoxin domain-containing protein 5	4.853	3	5
4D	FFAPWCGHCK	Q91W90	Q91W90	Txndc5	Thioredoxin domain-containing protein 5	NaN	0	1
4D	GTVLALTEK	Q91W90	Q91W90	Txndc5	Thioredoxin domain-containing protein 5	4.629	1	3
4D	GYPTLLLFR	Q91W90	Q91W90	Txndc5	Thioredoxin domain-containing protein 5	7.6281	1	2
4D	GYPTLLWFR	Q91W90	Q91W90	Txndc5	Thioredoxin domain-containing protein 5	NaN	0	1
4D	LQPTWNDLGDKYNSMEDAK	Q91W90	Q91W90	Txndc5	Thioredoxin domain-containing protein 5	NaN	0	1
4D	NLAPTWEELSK	Q91W90	Q91W90	Txndc5	Thioredoxin domain-containing protein 5	4.2872	1	2
4D	NLAPTWEELSKK	Q91W90	Q91W90	Txndc5	Thioredoxin domain-containing protein 5	0.60343	1	3
4D	QGLYELSANNFELHVSQGNHFIK	Q91W90	Q91W90	Txndc5	Thioredoxin domain-containing protein 5	3.1781	2	2
4D	SFEDTIAQGITFVK	Q91W90	Q91W90	Txndc5	Thioredoxin domain-containing protein 5	3.6172	4	7
4D	VDCTQHYAVCSEHQVR	Q91W90	Q91W90	Txndc5	Thioredoxin domain-containing protein 5	5.03	4	4
4D	DLIALANTTGEVLLHR	Q91W96	Q91W96	Anapc4	Anaphase-promoting complex subunit 4	NaN	0	2
4D	FPTCFPSFR	Q91W96	Q91W96	Anapc4	Anaphase-promoting complex subunit 4	NaN	0	1
4D	LVISHLQSGSESLLYHLSELK	Q91W96	Q91W96	Anapc4	Anaphase-promoting complex subunit 4	NaN	0	1
4D	SFAVYAATATEK	Q91WB4	Q91WB4	Plekhf2	Pleckstrin homology domain-containing family F member 2	NaN	0	1
4D	DEFWDTAPAFEGR	Q91WB7;Q6PGH0	Q91WB7	Ubtd1;Ubtd2	Ubiquitin domain-containing protein 1;Ubiquitin domain-containing protein 2	NaN	0	1
4D	EIWDALK	Q91WB7;Q6PGH0	Q91WB7	Ubtd1;Ubtd2	Ubiquitin domain-containing protein 1;Ubiquitin domain-containing protein 2	NaN	0	1
4D	AEELFLWVPR	Q91WC0	Q91WC0	Setd3	Histone-lysine N-methyltransferase setd3	NaN	0	2
4D	EILNLTSELLQK	Q91WC0	Q91WC0	Setd3	Histone-lysine N-methyltransferase setd3	NaN	0	1
4D	APGFAHLAGLDK	Q91WD5	Q91WD5	Ndufs2	NADH dehydrogenase [ubiquinone] iron-sulfur protein 2, mitochondrial	NaN	0	3
4D	IIEQCLNK	Q91WD5	Q91WD5	Ndufs2	NADH dehydrogenase [ubiquinone] iron-sulfur protein 2, mitochondrial	3.8162	1	1
4D	TQPYDVYDQVEFDVPIGSR	Q91WD5	Q91WD5	Ndufs2	NADH dehydrogenase [ubiquinone] iron-sulfur protein 2, mitochondrial	NaN	0	1
4D	TSMESLIHHFK	Q91WD5	Q91WD5	Ndufs2	NADH dehydrogenase [ubiquinone] iron-sulfur protein 2, mitochondrial	4.9794	1	1
4D	GLDEDETNFLDEVSR	Q91WE2	Q91WE2	Fam192a	Protein FAM192A	NaN	0	1
4D	DSISSYETQIAALK	Q91WG2	Q91WG2	Rabep2	Rab GTPase-binding effector protein 2	NaN	0	1
4D	SILDEAPLR	Q91WG2	Q91WG2	Rabep2	Rab GTPase-binding effector protein 2	1.9252	1	1
4D	VIHWELENNQVLK	Q91WG4	Q91WG4	Elp2	Elongator complex protein 2	2.1338	1	1
4D	VVITNLNGHTAR	Q91WG4	Q91WG4	Elp2	Elongator complex protein 2	2.7993	1	1
4D	AAFAELHNCIIDK	Q91WJ7	Q91WJ7	Spats2l	SPATS2-like protein	NaN	0	1
4D	FSCDIEQLK	Q91WJ7	Q91WJ7	Spats2l	SPATS2-like protein	NaN	0	1
4D	CQHAAEIITDLLR	Q91WJ8	Q91WJ8	Fubp1	Far upstream element-binding protein 1	NaN	0	1
4D	EMVLELIR	Q91WJ8	Q91WJ8	Fubp1	Far upstream element-binding protein 1	NaN	0	2
4D	IGGDAGTSLNSNDYGYGGQK	Q91WJ8	Q91WJ8	Fubp1	Far upstream element-binding protein 1	NaN	0	1
4D	IGGNEGIDVPIPR	Q91WJ8	Q91WJ8	Fubp1	Far upstream element-binding protein 1	1.2122	1	2
4D	IQIAPDSGGLPER	Q91WJ8	Q91WJ8	Fubp1	Far upstream element-binding protein 1	3.1052	1	1
4D	LLDQIVEK	Q91WJ8	Q91WJ8	Fubp1	Far upstream element-binding protein 1	2.6755	1	1
4D	SCMLTGTPESVQSAK	Q91WJ8	Q91WJ8	Fubp1	Far upstream element-binding protein 1	NaN	0	1
4D	VPDGMVGFIIGR	Q91WJ8	Q91WJ8	Fubp1	Far upstream element-binding protein 1	NaN	0	1
4D	ISVIHTLQTDFR	Q91WK1	Q91WK1	Spryd4	SPRY domain-containing protein 4	2.1744	1	1
4D	GEPPLPEEDLSK	Q91WK2	Q91WK2	Eif3h	Eukaryotic translation initiation factor 3 subunit H	NaN	0	1
4D	HYQEEGQGTEVVQGVLLGLVVEDR	Q91WK2	Q91WK2	Eif3h	Eukaryotic translation initiation factor 3 subunit H	NaN	0	1
4D	SAVADKHELLSLASSNHLGK	Q91WK2	Q91WK2	Eif3h	Eukaryotic translation initiation factor 3 subunit H	NaN	0	1
4D	AMLESIGVPLEK	Q91WQ3	Q91WQ3	Yars	Tyrosine--tRNA ligase, cytoplasmic;Tyrosine--tRNA ligase, cytoplasmic, N-terminally processed	1.6673	1	1
4D	APWELLELR	Q91WQ3	Q91WQ3	Yars	Tyrosine--tRNA ligase, cytoplasmic;Tyrosine--tRNA ligase, cytoplasmic, N-terminally processed	1.544	2	3
4D	DFAAEVVHPGDLK	Q91WQ3	Q91WQ3	Yars	Tyrosine--tRNA ligase, cytoplasmic;Tyrosine--tRNA ligase, cytoplasmic, N-terminally processed	1.4081	1	2
4D	EYTLDVYR	Q91WQ3	Q91WQ3	Yars	Tyrosine--tRNA ligase, cytoplasmic;Tyrosine--tRNA ligase, cytoplasmic, N-terminally processed	NaN	0	1
4D	HVLFPLK	Q91WQ3	Q91WQ3	Yars	Tyrosine--tRNA ligase, cytoplasmic;Tyrosine--tRNA ligase, cytoplasmic, N-terminally processed	1.543	1	3
4D	LASAAYPDPSK	Q91WQ3	Q91WQ3	Yars	Tyrosine--tRNA ligase, cytoplasmic;Tyrosine--tRNA ligase, cytoplasmic, N-terminally processed	NaN	0	1
4D	LVVVLCNLKPQK	Q91WQ3	Q91WQ3	Yars	Tyrosine--tRNA ligase, cytoplasmic;Tyrosine--tRNA ligase, cytoplasmic, N-terminally processed	1.7122	2	3
4D	NLQEVLGEEK	Q91WQ3	Q91WQ3	Yars	Tyrosine--tRNA ligase, cytoplasmic;Tyrosine--tRNA ligase, cytoplasmic, N-terminally processed	1.2178	1	2
4D	QVEHPLLSGLLYPGLQALDEEYLK	Q91WQ3	Q91WQ3	Yars	Tyrosine--tRNA ligase, cytoplasmic;Tyrosine--tRNA ligase, cytoplasmic, N-terminally processed	1.1225	1	1
4D	VFVQGYEK	Q91WQ3	Q91WQ3	Yars	Tyrosine--tRNA ligase, cytoplasmic;Tyrosine--tRNA ligase, cytoplasmic, N-terminally processed	1.5546	3	4
4D	ILDLCVLFGK	Q91WR3	Q91WR3	Ascc2	Activating signal cointegrator 1 complex subunit 2	NaN	0	1
4D	SVFLTFLR	Q91WR3	Q91WR3	Ascc2	Activating signal cointegrator 1 complex subunit 2	NaN	0	1
4D	AMVNLQIQK	Q91WS0	Q91WS0	Cisd1	CDGSH iron-sulfur domain-containing protein 1	1.1651	3	5
4D	HNEETGDNVGPLIIK	Q91WS0	Q91WS0	Cisd1	CDGSH iron-sulfur domain-containing protein 1	0.9788	1	4
4D	KFPFCDGAHIK	Q91WS0	Q91WS0	Cisd1	CDGSH iron-sulfur domain-containing protein 1	1.2698	1	1
4D	VVHAFDMEDLGDK	Q91WS0	Q91WS0	Cisd1	CDGSH iron-sulfur domain-containing protein 1	1.1826	2	2
4D	ELVVNCCTEFIHLISSEANEICNK	Q91WV0	Q91WV0	Dr1	Protein Dr1	NaN	0	1
4D	LENLGIPEEELLR	Q91WV0	Q91WV0	Dr1	Protein Dr1	NaN	0	1
4D	DCVLLQEDFLAHR	Q91X21	Q91X21	Kiaa2013	Uncharacterized protein KIAA2013	NaN	0	1
4D	EGIFPAVFVQPCPAEAK	Q91X43	Q91X43	Sh3d19	SH3 domain-containing protein 19	NaN	0	1
4D	LMVYNSESDSCR	Q91X51	Q91X51	Gorasp1	Golgi reassembly-stacking protein 1	NaN	0	1
4D	DIQVPVCPLCNVPVPVAR	Q91X58	Q91X58	Zfand2b	AN1-type zinc finger protein 2B	NaN	0	1
4D	IDAFHYVQLGTAYR	Q91X76	Q91X76	Nt5dc2		NaN	0	1
4D	QGNLFDFLR	Q91X76	Q91X76	Nt5dc2		3.8671	1	2
4D	QLFDVVIVQADKPNFFTDR	Q91X76	Q91X76	Nt5dc2		1.905	1	1
4D	VLQPGTALFSR	Q91X96	Q91X96	Rabif	Guanine nucleotide exchange factor MSS4	2.415	1	3
4D	AMNANWHPGCFR	Q91XD2	Q91XD2	Lims2	LIM and senescent cell antigen-like-containing domain protein 2	3.1299	1	1
4D	CELCDVELADLGFVK	Q91XD2	Q91XD2	Lims2	LIM and senescent cell antigen-like-containing domain protein 2	2.3935	1	2
4D	GLAYCETHYNQLFGDVCYNCSHVIEGDVVSALSK	Q91XD2	Q91XD2	Lims2	LIM and senescent cell antigen-like-containing domain protein 2	NaN	0	1
4D	IVNSNGELYHEHCFVCAQCFRPFPEGLFYEFEGR	Q91XD2	Q91XD2	Lims2	LIM and senescent cell antigen-like-containing domain protein 2	NaN	0	1
4D	QGDVTEDETIR	Q91XD6	Q91XD6	Vps36	Vacuolar protein-sorting-associated protein 36	NaN	0	1
4D	SYLLSMGIANPVTR	Q91XD6	Q91XD6	Vps36	Vacuolar protein-sorting-associated protein 36	1.8406	1	1
4D	ACLGCMGAGPGR	Q91XD7	Q91XD7	Creld1	Cysteine-rich with EGF-like domain protein 1	NaN	0	1
4D	AEPHPCHTCR	Q91XD7	Q91XD7	Creld1	Cysteine-rich with EGF-like domain protein 1	NaN	0	1
4D	DNFGGGNTAWEEEK	Q91XD7	Q91XD7	Creld1	Cysteine-rich with EGF-like domain protein 1	NaN	0	1
4D	QQEAPDLFQWLCSDSLK	Q91XD7	Q91XD7	Creld1	Cysteine-rich with EGF-like domain protein 1	NaN	0	1
4D	VLEGFIK	Q91XD7	Q91XD7	Creld1	Cysteine-rich with EGF-like domain protein 1	5.0327	1	2
4D	FAGAHLGPEGQNLVQEEVVAR	Q91XI1	Q91XI1	Dus3l	tRNA-dihydrouridine(47) synthase [NAD(P)(+)]-like	NaN	0	1
4D	DIDGHMVCLDK	Q91XR9	Q91XR9	Gpx4	Phospholipid hydroperoxide glutathione peroxidase, nuclear	NaN	0	1
4D	ICVNGDDAHPLWK	Q91XR9	Q91XR9	Gpx4	Phospholipid hydroperoxide glutathione peroxidase, nuclear	NaN	0	1
4D	ILAFPCNQFGR	Q91XR9	Q91XR9	Gpx4	Phospholipid hydroperoxide glutathione peroxidase, nuclear	NaN	0	1
4D	TDVNYTQLVDLHAR	Q91XR9	Q91XR9	Gpx4	Phospholipid hydroperoxide glutathione peroxidase, nuclear	4.7284	1	2
4D	FAIDDHDYLVSLTR	Q91XU3	Q91XU3	Pip4k2c	Phosphatidylinositol 5-phosphate 4-kinase type-2 gamma	1.6804	1	2
4D	AEPEKSEGAAEEQPEPAPAPEQEAAAPGPAAGGEAPK	Q91XV3	Q91XV3	Basp1	Brain acid soluble protein 1	NaN	0	1
4D	DAADGEAKAEEK	Q91XV3	Q91XV3	Basp1	Brain acid soluble protein 1	NaN	0	2
4D	ESEPQAAADATEVK	Q91XV3	Q91XV3	Basp1	Brain acid soluble protein 1	NaN	0	3
4D	GYNVNDEK	Q91XV3	Q91XV3	Basp1	Brain acid soluble protein 1	0.88436	1	4
4D	KGYNVNDEK	Q91XV3	Q91XV3	Basp1	Brain acid soluble protein 1	1.1935	1	2
4D	KKGYNVNDEK	Q91XV3	Q91XV3	Basp1	Brain acid soluble protein 1	NaN	0	1
4D	SDAAPAASDSKPSSAEPAPSSK	Q91XV3	Q91XV3	Basp1	Brain acid soluble protein 1	0.81108	6	9
4D	SEGAAEEQPEPAPAPEQEAAAPGPAAGGEAPK	Q91XV3	Q91XV3	Basp1	Brain acid soluble protein 1	NaN	0	2
4D	SQLQDTLIHLIK	Q91YD3	Q91YD3	Dcp1a	mRNA-decapping enzyme 1A	NaN	0	1
4D	AALLDQIR	Q91YD9	Q91YD9	Wasl	Neural Wiskott-Aldrich syndrome protein	NaN	0	1
4D	ADIGTPSNFQHIGHVGWDPNTGFDLNNLDPELK	Q91YD9	Q91YD9	Wasl	Neural Wiskott-Aldrich syndrome protein	NaN	0	1
4D	GGPPPPPPPPHSSGPPPPPAR	Q91YD9	Q91YD9	Wasl	Neural Wiskott-Aldrich syndrome protein	2.0657	1	1
4D	LLWEQELYNNFVYNSPR	Q91YD9	Q91YD9	Wasl	Neural Wiskott-Aldrich syndrome protein	4.977	1	1
4D	AAAAAAGAASGLPGPVAQGLK	Q91YE6	Q91YE6	Ipo9	Importin-9	3.6867	1	5
4D	AIWGYCDQLK	Q91YE6	Q91YE6	Ipo9	Importin-9	NaN	0	1
4D	EALVDTLTGILSPVQEVR	Q91YE6	Q91YE6	Ipo9	Importin-9	3.8271	1	3
4D	ELGENLDQILR	Q91YE6	Q91YE6	Ipo9	Importin-9	NaN	0	1
4D	ELLPNGLR	Q91YE6	Q91YE6	Ipo9	Importin-9	2.56	1	1
4D	IAAQDLLLAVATDFQNESAVALATAATR	Q91YE6	Q91YE6	Ipo9	Importin-9	NaN	0	1
4D	IFTMAEVYGIR	Q91YE6	Q91YE6	Ipo9	Importin-9	4.7466	1	2
4D	LIINELSNVMEANAAR	Q91YE6	Q91YE6	Ipo9	Importin-9	NaN	0	1
4D	LIPTLVSIMQAPADK	Q91YE6	Q91YE6	Ipo9	Importin-9	2.0952	1	1
4D	LVSTLISK	Q91YE6	Q91YE6	Ipo9	Importin-9	4.0237	1	1
4D	TSEFTAAFVGR	Q91YE6	Q91YE6	Ipo9	Importin-9	NaN	0	1
4D	VSSVALCK	Q91YE6	Q91YE6	Ipo9	Importin-9	NaN	0	1
4D	YSNDPVVASLAQDIFK	Q91YE6	Q91YE6	Ipo9	Importin-9	NaN	0	1
4D	ALASVLLQDHIR	Q91YH5	Q91YH5	Atl3	Atlastin-3	3.6943	1	2
4D	DIASEFK	Q91YH5	Q91YH5	Atl3	Atlastin-3	NaN	0	1
4D	EHQHEEIQNVR	Q91YH5	Q91YH5	Atl3	Atlastin-3	2.9199	2	2
4D	EQHSFELEER	Q91YH5	Q91YH5	Atl3	Atlastin-3	3.1453	1	1
4D	GAGDAMENGKPGPVQVVLVHK	Q91YH5	Q91YH5	Atl3	Atlastin-3	NaN	0	2
4D	GLLEYFK	Q91YH5;Q8BH66	Q91YH5	Atl3;Atl1	Atlastin-3;Atlastin-1	2.9229	2	4
4D	IYQGEDLPHPK	Q91YH5	Q91YH5	Atl3	Atlastin-3	NaN	0	1
4D	NVFSTFR	Q91YH5	Q91YH5	Atl3	Atlastin-3	3.4747	2	2
4D	SMLQATAEANNLAAAASAK	Q91YH5	Q91YH5	Atl3	Atlastin-3	3.3749	4	14
4D	AEMQQILQGLDK	Q91YI0	Q91YI0	Asl	Argininosuccinate lyase	NaN	0	1
4D	ETVNETGFQLK	Q91YJ2	Q91YJ2	Snx4	Sorting nexin-4	NaN	0	1
4D	EYLFYAEALR	Q91YJ2	Q91YJ2	Snx4	Sorting nexin-4	1.2655	1	1
4D	GIQVWTNAK	Q91YJ2	Q91YJ2	Snx4	Sorting nexin-4	NaN	0	1
4D	KQQCEELATGTVR	Q91YJ2	Q91YJ2	Snx4	Sorting nexin-4	NaN	0	1
4D	NYLLVYYPHVVVPPLPEK	Q91YJ2	Q91YJ2	Snx4	Sorting nexin-4	1.0913	1	2
4D	QQCEELATGTVR	Q91YJ2	Q91YJ2	Snx4	Sorting nexin-4	1.8302	1	1
4D	SVEHADGQSVLTDSLWR	Q91YJ2	Q91YJ2	Snx4	Sorting nexin-4	1.7077	1	2
4D	VFSEWSAIEK	Q91YJ2	Q91YJ2	Snx4	Sorting nexin-4	1.3633	2	2
4D	VLEEQINEGEQQLK	Q91YJ2	Q91YJ2	Snx4	Sorting nexin-4	1.2464	1	2
4D	YSEFELLR	Q91YJ2	Q91YJ2	Snx4	Sorting nexin-4	1.466	1	2
4D	GSGNTVAIDLIVQHVHSQLEER	Q91YL3	Q91YL3	Uckl1	Uridine-cytidine kinase-like 1	2.3791	1	3
4D	LADIVVPR	Q91YL3	Q91YL3	Uckl1	Uridine-cytidine kinase-like 1	NaN	0	1
4D	LLIEHALSFLPFQDCTVQTPQGQDYVGK	Q91YL3	Q91YL3	Uckl1	Uridine-cytidine kinase-like 1	1.484	1	1
4D	TLLELLDMK	Q91YL3	Q91YL3	Uckl1	Uridine-cytidine kinase-like 1	2.9825	1	1
4D	DLADVDLR	Q91YM2	Q91YM2	Arhgap35	Rho GTPase-activating protein 35	NaN	0	1
4D	EQLTEGEEIAQEIDGR	Q91YM2	Q91YM2	Arhgap35	Rho GTPase-activating protein 35	NaN	0	1
4D	FVRPSADEFHLDHTSVLSTSDFGGR	Q91YM2	Q91YM2	Arhgap35	Rho GTPase-activating protein 35	NaN	0	2
4D	SLEDCVECK	Q91YM2	Q91YM2	Arhgap35	Rho GTPase-activating protein 35	NaN	0	1
4D	VVNNDHFLYWGEVSR	Q91YM2	Q91YM2	Arhgap35	Rho GTPase-activating protein 35	NaN	0	1
4D	DLLVVAHDLIR	Q91YN1	Q91YN1	Fam118a	Protein FAM118A	NaN	0	1
4D	ALAAQNIVEDMEQR	Q91YN5	Q91YN5	Uap1	UDP-N-acetylhexosamine pyrophosphorylase;UDP-N-acetylgalactosamine pyrophosphorylase;UDP-N-acetylglucosamine pyrophosphorylase	NaN	0	1
4D	CTIPWYIMTSGR	Q91YN5	Q91YN5	Uap1	UDP-N-acetylhexosamine pyrophosphorylase;UDP-N-acetylgalactosamine pyrophosphorylase;UDP-N-acetylglucosamine pyrophosphorylase	NaN	0	1
4D	DVVNVYEPQLQHHVAQK	Q91YN5	Q91YN5	Uap1	UDP-N-acetylhexosamine pyrophosphorylase;UDP-N-acetylgalactosamine pyrophosphorylase;UDP-N-acetylglucosamine pyrophosphorylase	NaN	0	1
4D	EDEFSPLK	Q91YN5	Q91YN5	Uap1	UDP-N-acetylhexosamine pyrophosphorylase;UDP-N-acetylgalactosamine pyrophosphorylase;UDP-N-acetylglucosamine pyrophosphorylase	NaN	0	1
4D	TLFQIQAER	Q91YN5	Q91YN5	Uap1	UDP-N-acetylhexosamine pyrophosphorylase;UDP-N-acetylgalactosamine pyrophosphorylase;UDP-N-acetylglucosamine pyrophosphorylase	NaN	0	1
4D	TNPTEPVGVVCR	Q91YN5	Q91YN5	Uap1	UDP-N-acetylhexosamine pyrophosphorylase;UDP-N-acetylgalactosamine pyrophosphorylase;UDP-N-acetylglucosamine pyrophosphorylase	10.112	1	1
4D	VAVLLLAGGQGTR	Q91YN5;Q3TW96	Q91YN5	Uap1;Uap1l1	UDP-N-acetylhexosamine pyrophosphorylase;UDP-N-acetylgalactosamine pyrophosphorylase;UDP-N-acetylglucosamine pyrophosphorylase;UDP-N-acetylhexosamine pyrophosphorylase-like protein 1	6.3186	1	2
4D	DAATAVEQEK	Q91YN9	Q91YN9	Bag2	BAG family molecular chaperone regulator 2	NaN	0	1
4D	FLDDLGNAK	Q91YN9	Q91YN9	Bag2	BAG family molecular chaperone regulator 2	2.3687	1	2
4D	FQSIVIGCALEDQK	Q91YN9	Q91YN9	Bag2	BAG family molecular chaperone regulator 2	2.412	1	1
4D	FQSIVIGCALEDQKK	Q91YN9	Q91YN9	Bag2	BAG family molecular chaperone regulator 2	2.1113	2	4
4D	LLESLDQLELR	Q91YN9	Q91YN9	Bag2	BAG family molecular chaperone regulator 2	2.2483	2	3
4D	AELGALPDDFIDSLEK	Q91YP2	Q91YP2	Nln	Neurolysin, mitochondrial	1.4447	1	1
4D	DGHPITDELLEK	Q91YP2	Q91YP2	Nln	Neurolysin, mitochondrial	NaN	0	1
4D	NLNEDDTSLVFSK	Q91YP2	Q91YP2	Nln	Neurolysin, mitochondrial	NaN	0	1
4D	YNHAACFGLQPGCLLPDGSR	Q91YP2	Q91YP2	Nln	Neurolysin, mitochondrial	2.1811	1	2
4D	EELGDEWLTPDLFR	Q91YP3	Q91YP3	Dera	Deoxyribose-phosphate aldolase	NaN	0	1
4D	ETVNATFPVAIVMLR	Q91YP3	Q91YP3	Dera	Deoxyribose-phosphate aldolase	NaN	0	1
4D	IGASSLLSDIER	Q91YP3	Q91YP3	Dera	Deoxyribose-phosphate aldolase	3.8187	1	2
4D	APDELHYTYLDTFGRPVIVAYK	Q91YQ5	Q91YQ5	Rpn1	Dolichyl-diphosphooligosaccharide--protein glycosyltransferase subunit 1	1.5125	4	6
4D	APDELHYTYLDTFGRPVIVAYKK	Q91YQ5	Q91YQ5	Rpn1	Dolichyl-diphosphooligosaccharide--protein glycosyltransferase subunit 1	2.0661	3	3
4D	ASSFVLALEPELESR	Q91YQ5	Q91YQ5	Rpn1	Dolichyl-diphosphooligosaccharide--protein glycosyltransferase subunit 1	0.97664	2	4
4D	AVTSEIAVLQSR	Q91YQ5	Q91YQ5	Rpn1	Dolichyl-diphosphooligosaccharide--protein glycosyltransferase subunit 1	2.4572	2	2
4D	DIPAYSQDTFK	Q91YQ5	Q91YQ5	Rpn1	Dolichyl-diphosphooligosaccharide--protein glycosyltransferase subunit 1	1.7052	1	2
4D	FPLFGGWK	Q91YQ5	Q91YQ5	Rpn1	Dolichyl-diphosphooligosaccharide--protein glycosyltransferase subunit 1	1.8397	1	2
4D	FVDHVFDEQVIDSLTVK	Q91YQ5	Q91YQ5	Rpn1	Dolichyl-diphosphooligosaccharide--protein glycosyltransferase subunit 1	1.7751	3	8
4D	GEDEEDNNLEVR	Q91YQ5	Q91YQ5	Rpn1	Dolichyl-diphosphooligosaccharide--protein glycosyltransferase subunit 1	1.6947	2	4
4D	HFDETVNR	Q91YQ5	Q91YQ5	Rpn1	Dolichyl-diphosphooligosaccharide--protein glycosyltransferase subunit 1	2.0524	1	2
4D	IDHILDAL	Q91YQ5	Q91YQ5	Rpn1	Dolichyl-diphosphooligosaccharide--protein glycosyltransferase subunit 1	NaN	0	5
4D	IILPEGAK	Q91YQ5	Q91YQ5	Rpn1	Dolichyl-diphosphooligosaccharide--protein glycosyltransferase subunit 1	1.7448	1	1
4D	LKTEGSDLCDR	Q91YQ5	Q91YQ5	Rpn1	Dolichyl-diphosphooligosaccharide--protein glycosyltransferase subunit 1	2.1388	2	2
4D	LPVALDPGSK	Q91YQ5	Q91YQ5	Rpn1	Dolichyl-diphosphooligosaccharide--protein glycosyltransferase subunit 1	1.4568	3	5
4D	NIQVDSPYDISR	Q91YQ5	Q91YQ5	Rpn1	Dolichyl-diphosphooligosaccharide--protein glycosyltransferase subunit 1	1.765	1	3
4D	NLVEQHIQDIVVHYTFNK	Q91YQ5	Q91YQ5	Rpn1	Dolichyl-diphosphooligosaccharide--protein glycosyltransferase subunit 1	1.8593	5	6
4D	QFVVFEGNHYFYSPYPTK	Q91YQ5	Q91YQ5	Rpn1	Dolichyl-diphosphooligosaccharide--protein glycosyltransferase subunit 1	1.618	1	1
4D	RQELVTK	Q91YQ5	Q91YQ5	Rpn1	Dolichyl-diphosphooligosaccharide--protein glycosyltransferase subunit 1	2.4967	1	0
4D	TEGSDLCDR	Q91YQ5	Q91YQ5	Rpn1	Dolichyl-diphosphooligosaccharide--protein glycosyltransferase subunit 1	1.8818	1	1
4D	THYIVGYNLPSYEYLYNLGDQYALK	Q91YQ5	Q91YQ5	Rpn1	Dolichyl-diphosphooligosaccharide--protein glycosyltransferase subunit 1	1.585	2	5
4D	TILPAAAQDVYYR	Q91YQ5	Q91YQ5	Rpn1	Dolichyl-diphosphooligosaccharide--protein glycosyltransferase subunit 1	1.8271	1	3
4D	TVDLSSHLAK	Q91YQ5	Q91YQ5	Rpn1	Dolichyl-diphosphooligosaccharide--protein glycosyltransferase subunit 1	1.7453	1	2
4D	VACITEQVLTLVNK	Q91YQ5	Q91YQ5	Rpn1	Dolichyl-diphosphooligosaccharide--protein glycosyltransferase subunit 1	1.635	2	3
4D	VACITEQVLTLVNKR	Q91YQ5	Q91YQ5	Rpn1	Dolichyl-diphosphooligosaccharide--protein glycosyltransferase subunit 1	2.3471	3	6
4D	VHYENNSPFLTITSMTR	Q91YQ5	Q91YQ5	Rpn1	Dolichyl-diphosphooligosaccharide--protein glycosyltransferase subunit 1	1.8304	2	6
4D	VIEVSHWGNIAVEENVDLK	Q91YQ5	Q91YQ5	Rpn1	Dolichyl-diphosphooligosaccharide--protein glycosyltransferase subunit 1	1.8816	1	1
4D	DAFQALEK	Q91YR1	Q91YR1	Twf1	Twinfilin-1	2.9875	1	1
4D	EFGGGHIKDEVFGTVK	Q91YR1	Q91YR1	Twf1	Twinfilin-1	2.9079	1	2
4D	HQTLQGVAFPISR	Q91YR1	Q91YR1	Twf1	Twinfilin-1	2.8753	2	2
4D	IEIDNGDELTADFLYDEVHPK	Q91YR1	Q91YR1	Twf1	Twinfilin-1	NaN	0	1
4D	KIEIDNGDELTADFLYDEVHPK	Q91YR1	Q91YR1	Twf1	Twinfilin-1	0.83723	2	5
4D	LDSQNAQGYEWIFIAWSPDHSHVR	Q91YR1	Q91YR1	Twf1	Twinfilin-1	3.1783	1	2
4D	QLQMDVIR	Q91YR1	Q91YR1	Twf1	Twinfilin-1	3.2571	1	2
4D	SHQTGIQASEDVK	Q91YR1	Q91YR1	Twf1	Twinfilin-1	2.6303	1	3
4D	YLLSQSSPAPLTAAEEELR	Q91YR1	Q91YR1	Twf1	Twinfilin-1	NaN	0	2
4D	AVVAQAVR	Q91YR7	Q91YR7	Prpf6	Pre-mRNA-processing factor 6	NaN	0	1
4D	ESLEALLQR	Q91YR7	Q91YR7	Prpf6	Pre-mRNA-processing factor 6	NaN	0	1
4D	ETNPHHPPAWIASAR	Q91YR7	Q91YR7	Prpf6	Pre-mRNA-processing factor 6	NaN	0	1
4D	IDSDLGDAWAFFYK	Q91YR7	Q91YR7	Prpf6	Pre-mRNA-processing factor 6	NaN	0	1
4D	LSQVSDSVSGQTVVDPK	Q91YR7	Q91YR7	Prpf6	Pre-mRNA-processing factor 6	NaN	0	1
4D	DVLGTGAFSEVILAEDKR	Q91YS8	Q91YS8	Camk1	Calcium/calmodulin-dependent protein kinase type 1	4.1935	1	1
4D	EGSMENEIAVLHK	Q91YS8	Q91YS8	Camk1	Calcium/calmodulin-dependent protein kinase type 1	5.494	1	1
4D	FTCEQALQHPWIAGDTALDK	Q91YS8	Q91YS8	Camk1	Calcium/calmodulin-dependent protein kinase type 1	2.7151	1	1
4D	LIFQVLDAVK	Q91YS8	Q91YS8	Camk1	Calcium/calmodulin-dependent protein kinase type 1	3.4867	1	2
4D	NIHQSVSEQIKK	Q91YS8	Q91YS8	Camk1	Calcium/calmodulin-dependent protein kinase type 1	3.7409	1	1
4D	YLHDLGIVHR	Q91YS8	Q91YS8	Camk1	Calcium/calmodulin-dependent protein kinase type 1	NaN	0	1
4D	EAYEAGLIGK	Q91YT0	Q91YT0	Ndufv1	NADH dehydrogenase [ubiquinone] flavoprotein 1, mitochondrial	NaN	0	1
4D	GAGAYICGEETALIESIEGK	Q91YT0	Q91YT0	Ndufv1	NADH dehydrogenase [ubiquinone] flavoprotein 1, mitochondrial	NaN	0	3
4D	GGTWFAGFGR	Q91YT0	Q91YT0	Ndufv1	NADH dehydrogenase [ubiquinone] flavoprotein 1, mitochondrial	NaN	0	1
4D	IFTNLYGR	Q91YT0	Q91YT0	Ndufv1	NADH dehydrogenase [ubiquinone] flavoprotein 1, mitochondrial	NaN	0	1
4D	KTSFGSLKDEDR	Q91YT0	Q91YT0	Ndufv1	NADH dehydrogenase [ubiquinone] flavoprotein 1, mitochondrial	5.7733	1	1
4D	LFNISGHVNHPCTVEEEMSVPLK	Q91YT0	Q91YT0	Ndufv1	NADH dehydrogenase [ubiquinone] flavoprotein 1, mitochondrial	NaN	0	1
4D	QIEGHTICALGDGAAWPVQGLIR	Q91YT0	Q91YT0	Ndufv1	NADH dehydrogenase [ubiquinone] flavoprotein 1, mitochondrial	NaN	0	1
4D	SASSLLEQRPK	Q91YT7	Q91YT7	Ythdf2	YTH domain-containing family protein 2	1.7344	1	1
4D	AEPIDIQTWILGYR	Q91YX5	Q91YX5	Lpgat1	Acyl-CoA:lysophosphatidylglycerol acyltransferase 1	NaN	0	1
4D	FGATNIILK	Q91YX5	Q91YX5	Lpgat1	Acyl-CoA:lysophosphatidylglycerol acyltransferase 1	NaN	0	1
4D	NNLPFLTHVTLPR	Q91YX5	Q91YX5	Lpgat1	Acyl-CoA:lysophosphatidylglycerol acyltransferase 1	NaN	0	1
4D	ELLVHVEEMPEDQLDHSFQVQSK	Q91Z40	Q91Z40	Gbp7		0.93719	1	1
4D	VITADEYLENALK	Q91Z40	Q91Z40	Gbp7		0.29255	1	1
4D	NTMSLLAANNLLAGLR	Q91Z53	Q91Z53	Grhpr	Glyoxylate reductase/hydroxypyruvate reductase	1.0739	1	2
4D	VISTLSVGVDHLALDEIK	Q91Z53	Q91Z53	Grhpr	Glyoxylate reductase/hydroxypyruvate reductase	0.74517	1	1
4D	DHTTLSDIYLNNIIPR	Q91Z67	Q91Z67	Srgap2	SLIT-ROBO Rho GTPase-activating protein 2	NaN	0	1
4D	HEGLDAIENAVENLDATSDKQR	Q91Z67	Q91Z67	Srgap2	SLIT-ROBO Rho GTPase-activating protein 2	NaN	0	1
4D	DGVNVVEEEIKK	Q91Z96	Q91Z96	Bmp2k	BMP-2-inducible protein kinase	5.4233	1	1
4D	LTEEELLDREFDLLR	Q91Z96	Q91Z96	Bmp2k	BMP-2-inducible protein kinase	NaN	0	1
4D	VENILLNDAGNYVLCDFGSATNK	Q91Z96	Q91Z96	Bmp2k	BMP-2-inducible protein kinase	NaN	0	1
4D	VLQQLQQGDWR	Q91Z96	Q91Z96	Bmp2k	BMP-2-inducible protein kinase	NaN	0	1
4D	FLSDVYPDGFK	Q91ZA3	Q91ZA3	Pcca	Propionyl-CoA carboxylase alpha chain, mitochondrial	NaN	0	2
4D	FSSQEAASSFGDDR	Q91ZA3	Q91ZA3	Pcca	Propionyl-CoA carboxylase alpha chain, mitochondrial	1.1922	1	1
4D	SYLNMDAIMEAIKK	Q91ZA3	Q91ZA3	Pcca	Propionyl-CoA carboxylase alpha chain, mitochondrial	NaN	0	1
4D	VVEEAPSIFLDPETR	Q91ZA3	Q91ZA3	Pcca	Propionyl-CoA carboxylase alpha chain, mitochondrial	NaN	0	1
4D	HTDTTYFQEPCGIQVFHCLK	Q91ZE0	Q91ZE0	Tmlhe	Trimethyllysine dioxygenase, mitochondrial	2.0546	1	1
4D	YDLDWLVK	Q91ZE0	Q91ZE0	Tmlhe	Trimethyllysine dioxygenase, mitochondrial	NaN	0	1
4D	FVQDLSK	Q91ZJ5	Q91ZJ5	Ugp2	UTP--glucose-1-phosphate uridylyltransferase	NaN	0	1
4D	GLPDNISSVLNK	Q91ZJ5	Q91ZJ5	Ugp2	UTP--glucose-1-phosphate uridylyltransferase	2.392	1	2
4D	GTVIIIANHGDR	Q91ZJ5	Q91ZJ5	Ugp2	UTP--glucose-1-phosphate uridylyltransferase	2.3732	3	4
4D	IQRPPEDSIQPYEK	Q91ZJ5	Q91ZJ5	Ugp2	UTP--glucose-1-phosphate uridylyltransferase	1.4244	1	1
4D	IYTFNQSR	Q91ZJ5	Q91ZJ5	Ugp2	UTP--glucose-1-phosphate uridylyltransferase	2.1422	1	2
4D	LNGGLGTSMGCK	Q91ZJ5	Q91ZJ5	Ugp2	UTP--glucose-1-phosphate uridylyltransferase	2.6107	3	3
4D	LVEIAQVPK	Q91ZJ5	Q91ZJ5	Ugp2	UTP--glucose-1-phosphate uridylyltransferase	2.1779	4	8
4D	NENTFLDLTVQQIEHLNK	Q91ZJ5	Q91ZJ5	Ugp2	UTP--glucose-1-phosphate uridylyltransferase	2.2624	3	4
4D	SFENSLGINVPR	Q91ZJ5	Q91ZJ5	Ugp2	UTP--glucose-1-phosphate uridylyltransferase	2.3294	1	2
4D	TLDGGLNVIQLETAVGAAIK	Q91ZJ5	Q91ZJ5	Ugp2	UTP--glucose-1-phosphate uridylyltransferase	2.173	1	4
4D	TYNTDVPLVLMNSFNTDEDTKK	Q91ZJ5	Q91ZJ5	Ugp2	UTP--glucose-1-phosphate uridylyltransferase	1.8674	2	5
4D	FVSFPTQVLAK	Q91ZN5	Q91ZN5	Slc35b2	Adenosine 3-phospho 5-phosphosulfate transporter 1	4.2587	1	2
4D	YSIGLLDMTK	Q91ZQ1	Q91ZQ1	Pde6c	Cone cGMP-specific 3,5-cyclic phosphodiesterase subunit alpha	0.48416	1	1
4D	AETYDFLFK	Q91ZR1	Q91ZR1	Rab4b	Ras-related protein Rab-4B	1.7659	1	2
4D	EVTFLEASR	Q91ZR1;P56371	Q91ZR1	Rab4b;Rab4a	Ras-related protein Rab-4B;Ras-related protein Rab-4A	2.0315	1	1
4D	SCLLHQFIENK	Q91ZR1	Q91ZR1	Rab4b	Ras-related protein Rab-4B	2.7052	1	1
4D	FPVISVPHLPEK	Q91ZR2	Q91ZR2	Snx18	Sorting nexin-18	NaN	0	1
4D	LAEKFPVISVPHLPEK	Q91ZR2	Q91ZR2	Snx18	Sorting nexin-18	1.25	1	1
4D	LVPTHTQVPVHR	Q91ZR2	Q91ZR2	Snx18	Sorting nexin-18	2.1913	1	1
4D	SQMQHFLQQQIIFFQK	Q91ZR2	Q91ZR2	Snx18	Sorting nexin-18	NaN	0	1
4D	ILVLTELLEQK	Q91ZU1	Q91ZU1	Asb6	Ankyrin repeat and SOCS box protein 6	NaN	0	1
4D	AFTMDILR	Q91ZU6	Q91ZU6	Dst	Dystonin	NaN	0	1
4D	EAVDFANR	Q91ZU6	Q91ZU6	Dst	Dystonin	NaN	0	1
4D	FILADGASQGMAAFRPR	Q91ZU6	Q91ZU6	Dst	Dystonin	NaN	0	1
4D	FSEASQK	Q91ZU6	Q91ZU6	Dst	Dystonin	NaN	0	1
4D	HHVLQNDVLAHQSTVEAVNK	Q91ZU6	Q91ZU6	Dst	Dystonin	NaN	0	1
4D	HLDTLHNFVTR	Q91ZU6	Q91ZU6	Dst	Dystonin	NaN	0	1
4D	LQGLCDLLTQTENR	Q91ZU6	Q91ZU6	Dst	Dystonin	NaN	0	1
4D	LQGLGHFQNTIR	Q91ZU6	Q91ZU6	Dst	Dystonin	NaN	0	1
4D	LVSDTITQK	Q91ZU6	Q91ZU6	Dst	Dystonin	NaN	0	1
4D	NLLISVQSRWEK	Q91ZU6	Q91ZU6	Dst	Dystonin	1.2088	1	1
4D	QEFIDGILSSK	Q91ZU6	Q91ZU6	Dst	Dystonin	NaN	0	1
4D	STQYQSLLR	Q91ZU6	Q91ZU6	Dst	Dystonin	NaN	0	1
4D	TAEVLLDAK	Q91ZU6	Q91ZU6	Dst	Dystonin	NaN	0	1
4D	TLQEGYNLLFSESLK	Q91ZU6	Q91ZU6	Dst	Dystonin	NaN	0	1
4D	TSQLQEALLHCGR	Q91ZU6	Q91ZU6	Dst	Dystonin	NaN	0	1
4D	VEEIDAAILR	Q91ZU6	Q91ZU6	Dst	Dystonin	NaN	0	1
4D	VSLTDMVQR	Q91ZU6	Q91ZU6	Dst	Dystonin	NaN	0	1
4D	EHPVLALPGAPAQFPVLEEHR	Q91ZW2	Q91ZW2	Pofut1	GDP-fucose protein O-fucosyltransferase 1	NaN	0	1
4D	FGNQADHFLGSLAFAK	Q91ZW2	Q91ZW2	Pofut1	GDP-fucose protein O-fucosyltransferase 1	3.0468	1	1
4D	CNTLITLIER	Q91ZW3	Q91ZW3	Smarca5	SWI/SNF-related matrix-associated actin-dependent regulator of chromatin subfamily A member 5	NaN	0	1
4D	DFNQFIK	Q91ZW3;Q6PGB8	Q91ZW3	Smarca5;Smarca1	SWI/SNF-related matrix-associated actin-dependent regulator of chromatin subfamily A member 5;Probable global transcription activator SNF2L1	NaN	0	1
4D	ESEITDEDIDGILER	Q91ZW3	Q91ZW3	Smarca5	SWI/SNF-related matrix-associated actin-dependent regulator of chromatin subfamily A member 5	NaN	0	1
4D	LFELLEK	Q91ZW3;Q6PGB8	Q91ZW3	Smarca5;Smarca1	SWI/SNF-related matrix-associated actin-dependent regulator of chromatin subfamily A member 5;Probable global transcription activator SNF2L1	NaN	0	1
4D	LLNILMQLR	Q91ZW3;Q6PGB8	Q91ZW3	Smarca5;Smarca1	SWI/SNF-related matrix-associated actin-dependent regulator of chromatin subfamily A member 5;Probable global transcription activator SNF2L1	NaN	0	1
4D	LRLDSIVIQQGR	Q91ZW3;Q6PGB8	Q91ZW3	Smarca5;Smarca1	SWI/SNF-related matrix-associated actin-dependent regulator of chromatin subfamily A member 5;Probable global transcription activator SNF2L1	NaN	0	1
4D	QNLLSVGDYR	Q91ZW3	Q91ZW3	Smarca5	SWI/SNF-related matrix-associated actin-dependent regulator of chromatin subfamily A member 5	NaN	0	1
4D	VLDILEDYCMWR	Q91ZW3	Q91ZW3	Smarca5	SWI/SNF-related matrix-associated actin-dependent regulator of chromatin subfamily A member 5	NaN	0	1
4D	AALSGANVLTLIEK	Q91ZX7	Q91ZX7	Lrp1	Prolow-density lipoprotein receptor-related protein 1;Low-density lipoprotein receptor-related protein 1 85 kDa subunit;Low-density lipoprotein receptor-related protein 1 515 kDa subunit;Low-density lipoprotein receptor-related protein 1 intracellular domain	NaN	0	2
4D	ACACAHGMLAEDGASCR	Q91ZX7	Q91ZX7	Lrp1	Prolow-density lipoprotein receptor-related protein 1;Low-density lipoprotein receptor-related protein 1 85 kDa subunit;Low-density lipoprotein receptor-related protein 1 515 kDa subunit;Low-density lipoprotein receptor-related protein 1 intracellular domain	NaN	0	1
4D	ADGSGSVVLR	Q91ZX7	Q91ZX7	Lrp1	Prolow-density lipoprotein receptor-related protein 1;Low-density lipoprotein receptor-related protein 1 85 kDa subunit;Low-density lipoprotein receptor-related protein 1 515 kDa subunit;Low-density lipoprotein receptor-related protein 1 intracellular domain	NaN	0	2
4D	AEGSEYQVLYIADDNEIR	Q91ZX7	Q91ZX7	Lrp1	Prolow-density lipoprotein receptor-related protein 1;Low-density lipoprotein receptor-related protein 1 85 kDa subunit;Low-density lipoprotein receptor-related protein 1 515 kDa subunit;Low-density lipoprotein receptor-related protein 1 intracellular domain	NaN	0	2
4D	AGTSPGTPNR	Q91ZX7	Q91ZX7	Lrp1	Prolow-density lipoprotein receptor-related protein 1;Low-density lipoprotein receptor-related protein 1 85 kDa subunit;Low-density lipoprotein receptor-related protein 1 515 kDa subunit;Low-density lipoprotein receptor-related protein 1 intracellular domain	NaN	0	1
4D	AITVHPEK	Q91ZX7	Q91ZX7	Lrp1	Prolow-density lipoprotein receptor-related protein 1;Low-density lipoprotein receptor-related protein 1 85 kDa subunit;Low-density lipoprotein receptor-related protein 1 515 kDa subunit;Low-density lipoprotein receptor-related protein 1 intracellular domain	4.7793	1	1
4D	ALVVDVQNGYLYWTDWGDHSLIGR	Q91ZX7	Q91ZX7	Lrp1	Prolow-density lipoprotein receptor-related protein 1;Low-density lipoprotein receptor-related protein 1 85 kDa subunit;Low-density lipoprotein receptor-related protein 1 515 kDa subunit;Low-density lipoprotein receptor-related protein 1 intracellular domain	NaN	0	1
4D	ATALAIMGDK	Q91ZX7	Q91ZX7	Lrp1	Prolow-density lipoprotein receptor-related protein 1;Low-density lipoprotein receptor-related protein 1 85 kDa subunit;Low-density lipoprotein receptor-related protein 1 515 kDa subunit;Low-density lipoprotein receptor-related protein 1 intracellular domain	8.3791	2	3
4D	AVTDEEPFLIFANR	Q91ZX7	Q91ZX7	Lrp1	Prolow-density lipoprotein receptor-related protein 1;Low-density lipoprotein receptor-related protein 1 85 kDa subunit;Low-density lipoprotein receptor-related protein 1 515 kDa subunit;Low-density lipoprotein receptor-related protein 1 intracellular domain	1.3268	1	4
4D	CACPTNFYLGGDGR	Q91ZX7	Q91ZX7	Lrp1	Prolow-density lipoprotein receptor-related protein 1;Low-density lipoprotein receptor-related protein 1 85 kDa subunit;Low-density lipoprotein receptor-related protein 1 515 kDa subunit;Low-density lipoprotein receptor-related protein 1 intracellular domain	13.855	1	2
4D	CDMDQFQCK	Q91ZX7	Q91ZX7	Lrp1	Prolow-density lipoprotein receptor-related protein 1;Low-density lipoprotein receptor-related protein 1 85 kDa subunit;Low-density lipoprotein receptor-related protein 1 515 kDa subunit;Low-density lipoprotein receptor-related protein 1 intracellular domain	NaN	0	1
4D	CEWLCLLSPSGPVCTCPNGK	Q91ZX7	Q91ZX7	Lrp1	Prolow-density lipoprotein receptor-related protein 1;Low-density lipoprotein receptor-related protein 1 85 kDa subunit;Low-density lipoprotein receptor-related protein 1 515 kDa subunit;Low-density lipoprotein receptor-related protein 1 intracellular domain	NaN	0	1
4D	CLCVEGYAPR	Q91ZX7	Q91ZX7	Lrp1	Prolow-density lipoprotein receptor-related protein 1;Low-density lipoprotein receptor-related protein 1 85 kDa subunit;Low-density lipoprotein receptor-related protein 1 515 kDa subunit;Low-density lipoprotein receptor-related protein 1 intracellular domain	NaN	0	1
4D	CLPGFLGDR	Q91ZX7	Q91ZX7	Lrp1	Prolow-density lipoprotein receptor-related protein 1;Low-density lipoprotein receptor-related protein 1 85 kDa subunit;Low-density lipoprotein receptor-related protein 1 515 kDa subunit;Low-density lipoprotein receptor-related protein 1 intracellular domain	NaN	0	1
4D	CLQGACVVNK	Q91ZX7	Q91ZX7	Lrp1	Prolow-density lipoprotein receptor-related protein 1;Low-density lipoprotein receptor-related protein 1 85 kDa subunit;Low-density lipoprotein receptor-related protein 1 515 kDa subunit;Low-density lipoprotein receptor-related protein 1 intracellular domain	7.8411	2	3
4D	CNLDGSELEVIDTMR	Q91ZX7	Q91ZX7	Lrp1	Prolow-density lipoprotein receptor-related protein 1;Low-density lipoprotein receptor-related protein 1 85 kDa subunit;Low-density lipoprotein receptor-related protein 1 515 kDa subunit;Low-density lipoprotein receptor-related protein 1 intracellular domain	NaN	0	1
4D	CPLNYFACPSGR	Q91ZX7	Q91ZX7	Lrp1	Prolow-density lipoprotein receptor-related protein 1;Low-density lipoprotein receptor-related protein 1 85 kDa subunit;Low-density lipoprotein receptor-related protein 1 515 kDa subunit;Low-density lipoprotein receptor-related protein 1 intracellular domain	NaN	0	1
4D	CSCYEGWVLEPDGESCR	Q91ZX7	Q91ZX7	Lrp1	Prolow-density lipoprotein receptor-related protein 1;Low-density lipoprotein receptor-related protein 1 85 kDa subunit;Low-density lipoprotein receptor-related protein 1 515 kDa subunit;Low-density lipoprotein receptor-related protein 1 intracellular domain	NaN	0	1
4D	CVAEALLCNGQDDCGDGSDER	Q91ZX7	Q91ZX7	Lrp1	Prolow-density lipoprotein receptor-related protein 1;Low-density lipoprotein receptor-related protein 1 85 kDa subunit;Low-density lipoprotein receptor-related protein 1 515 kDa subunit;Low-density lipoprotein receptor-related protein 1 intracellular domain	15.311	1	2
4D	DCPDGSDEAPEICPQSK	Q91ZX7	Q91ZX7	Lrp1	Prolow-density lipoprotein receptor-related protein 1;Low-density lipoprotein receptor-related protein 1 85 kDa subunit;Low-density lipoprotein receptor-related protein 1 515 kDa subunit;Low-density lipoprotein receptor-related protein 1 intracellular domain	NaN	0	1
4D	DGIHNVEGVAVDWMGDNLYWTDDGPKK	Q91ZX7	Q91ZX7	Lrp1	Prolow-density lipoprotein receptor-related protein 1;Low-density lipoprotein receptor-related protein 1 85 kDa subunit;Low-density lipoprotein receptor-related protein 1 515 kDa subunit;Low-density lipoprotein receptor-related protein 1 intracellular domain	NaN	0	1
4D	EDYIEFASLDGSNR	Q91ZX7	Q91ZX7	Lrp1	Prolow-density lipoprotein receptor-related protein 1;Low-density lipoprotein receptor-related protein 1 85 kDa subunit;Low-density lipoprotein receptor-related protein 1 515 kDa subunit;Low-density lipoprotein receptor-related protein 1 intracellular domain	18.418	1	3
4D	ETLVQDNIQWPTGLAVDYHNER	Q91ZX7	Q91ZX7	Lrp1	Prolow-density lipoprotein receptor-related protein 1;Low-density lipoprotein receptor-related protein 1 85 kDa subunit;Low-density lipoprotein receptor-related protein 1 515 kDa subunit;Low-density lipoprotein receptor-related protein 1 intracellular domain	NaN	0	1
4D	FCSEAQFECQNHR	Q91ZX7	Q91ZX7	Lrp1	Prolow-density lipoprotein receptor-related protein 1;Low-density lipoprotein receptor-related protein 1 85 kDa subunit;Low-density lipoprotein receptor-related protein 1 515 kDa subunit;Low-density lipoprotein receptor-related protein 1 intracellular domain	16.627	1	4
4D	GCHVNECLSR	Q91ZX7	Q91ZX7	Lrp1	Prolow-density lipoprotein receptor-related protein 1;Low-density lipoprotein receptor-related protein 1 85 kDa subunit;Low-density lipoprotein receptor-related protein 1 515 kDa subunit;Low-density lipoprotein receptor-related protein 1 intracellular domain	13.555	1	1
4D	GDYSVLVPGLR	Q91ZX7	Q91ZX7	Lrp1	Prolow-density lipoprotein receptor-related protein 1;Low-density lipoprotein receptor-related protein 1 85 kDa subunit;Low-density lipoprotein receptor-related protein 1 515 kDa subunit;Low-density lipoprotein receptor-related protein 1 intracellular domain	3.7492	1	1
4D	GIAIDWVAGNVYWTDSGR	Q91ZX7	Q91ZX7	Lrp1	Prolow-density lipoprotein receptor-related protein 1;Low-density lipoprotein receptor-related protein 1 85 kDa subunit;Low-density lipoprotein receptor-related protein 1 515 kDa subunit;Low-density lipoprotein receptor-related protein 1 intracellular domain	NaN	0	2
4D	GIALDPAMGK	Q91ZX7	Q91ZX7	Lrp1	Prolow-density lipoprotein receptor-related protein 1;Low-density lipoprotein receptor-related protein 1 85 kDa subunit;Low-density lipoprotein receptor-related protein 1 515 kDa subunit;Low-density lipoprotein receptor-related protein 1 intracellular domain	NaN	0	1
4D	GPEDEIGDPLA	Q91ZX7	Q91ZX7	Lrp1	Prolow-density lipoprotein receptor-related protein 1;Low-density lipoprotein receptor-related protein 1 85 kDa subunit;Low-density lipoprotein receptor-related protein 1 515 kDa subunit;Low-density lipoprotein receptor-related protein 1 intracellular domain	NaN	0	1
4D	GTMYWSDWGNHPK	Q91ZX7	Q91ZX7	Lrp1	Prolow-density lipoprotein receptor-related protein 1;Low-density lipoprotein receptor-related protein 1 85 kDa subunit;Low-density lipoprotein receptor-related protein 1 515 kDa subunit;Low-density lipoprotein receptor-related protein 1 intracellular domain	NaN	0	2
4D	GTNVCAVANGGCQQLCLYR	Q91ZX7	Q91ZX7	Lrp1	Prolow-density lipoprotein receptor-related protein 1;Low-density lipoprotein receptor-related protein 1 85 kDa subunit;Low-density lipoprotein receptor-related protein 1 515 kDa subunit;Low-density lipoprotein receptor-related protein 1 intracellular domain	NaN	0	1
4D	GVTHLNISGLK	Q91ZX7	Q91ZX7	Lrp1	Prolow-density lipoprotein receptor-related protein 1;Low-density lipoprotein receptor-related protein 1 85 kDa subunit;Low-density lipoprotein receptor-related protein 1 515 kDa subunit;Low-density lipoprotein receptor-related protein 1 intracellular domain	NaN	0	1
4D	GWDTLYWTSYTTSTITR	Q91ZX7	Q91ZX7	Lrp1	Prolow-density lipoprotein receptor-related protein 1;Low-density lipoprotein receptor-related protein 1 85 kDa subunit;Low-density lipoprotein receptor-related protein 1 515 kDa subunit;Low-density lipoprotein receptor-related protein 1 intracellular domain	NaN	0	2
4D	HTVDQTRPGAFER	Q91ZX7	Q91ZX7	Lrp1	Prolow-density lipoprotein receptor-related protein 1;Low-density lipoprotein receptor-related protein 1 85 kDa subunit;Low-density lipoprotein receptor-related protein 1 515 kDa subunit;Low-density lipoprotein receptor-related protein 1 intracellular domain	19.053	1	5
4D	IEAASMSGAGR	Q91ZX7	Q91ZX7	Lrp1	Prolow-density lipoprotein receptor-related protein 1;Low-density lipoprotein receptor-related protein 1 85 kDa subunit;Low-density lipoprotein receptor-related protein 1 515 kDa subunit;Low-density lipoprotein receptor-related protein 1 intracellular domain	10.119	1	1
4D	IETAAMDGTLR	Q91ZX7	Q91ZX7	Lrp1	Prolow-density lipoprotein receptor-related protein 1;Low-density lipoprotein receptor-related protein 1 85 kDa subunit;Low-density lipoprotein receptor-related protein 1 515 kDa subunit;Low-density lipoprotein receptor-related protein 1 intracellular domain	NaN	0	2
4D	IFFSDIHFGNIQQINDDGSGR	Q91ZX7	Q91ZX7	Lrp1	Prolow-density lipoprotein receptor-related protein 1;Low-density lipoprotein receptor-related protein 1 85 kDa subunit;Low-density lipoprotein receptor-related protein 1 515 kDa subunit;Low-density lipoprotein receptor-related protein 1 intracellular domain	12.593	1	5
4D	ILWIDAR	Q91ZX7	Q91ZX7	Lrp1	Prolow-density lipoprotein receptor-related protein 1;Low-density lipoprotein receptor-related protein 1 85 kDa subunit;Low-density lipoprotein receptor-related protein 1 515 kDa subunit;Low-density lipoprotein receptor-related protein 1 intracellular domain	NaN	0	2
4D	ITWPNGLTVDYVTER	Q91ZX7	Q91ZX7	Lrp1	Prolow-density lipoprotein receptor-related protein 1;Low-density lipoprotein receptor-related protein 1 85 kDa subunit;Low-density lipoprotein receptor-related protein 1 515 kDa subunit;Low-density lipoprotein receptor-related protein 1 intracellular domain	NaN	0	2
4D	IVYEGPELNHAFGLCHHGNYLFWTEYR	Q91ZX7	Q91ZX7	Lrp1	Prolow-density lipoprotein receptor-related protein 1;Low-density lipoprotein receptor-related protein 1 85 kDa subunit;Low-density lipoprotein receptor-related protein 1 515 kDa subunit;Low-density lipoprotein receptor-related protein 1 intracellular domain	NaN	0	1
4D	IYWADAR	Q91ZX7	Q91ZX7	Lrp1	Prolow-density lipoprotein receptor-related protein 1;Low-density lipoprotein receptor-related protein 1 85 kDa subunit;Low-density lipoprotein receptor-related protein 1 515 kDa subunit;Low-density lipoprotein receptor-related protein 1 intracellular domain	NaN	0	1
4D	KLSGCSQDCEDLK	Q91ZX7	Q91ZX7	Lrp1	Prolow-density lipoprotein receptor-related protein 1;Low-density lipoprotein receptor-related protein 1 85 kDa subunit;Low-density lipoprotein receptor-related protein 1 515 kDa subunit;Low-density lipoprotein receptor-related protein 1 intracellular domain	0.98488	1	1
4D	LCNGIQDCMDGSDEGAHCR	Q91ZX7	Q91ZX7	Lrp1	Prolow-density lipoprotein receptor-related protein 1;Low-density lipoprotein receptor-related protein 1 85 kDa subunit;Low-density lipoprotein receptor-related protein 1 515 kDa subunit;Low-density lipoprotein receptor-related protein 1 intracellular domain	NaN	0	1
4D	LDGLCIPLR	Q91ZX7	Q91ZX7	Lrp1	Prolow-density lipoprotein receptor-related protein 1;Low-density lipoprotein receptor-related protein 1 85 kDa subunit;Low-density lipoprotein receptor-related protein 1 515 kDa subunit;Low-density lipoprotein receptor-related protein 1 intracellular domain	NaN	0	1
4D	LSGCSQDCEDLK	Q91ZX7	Q91ZX7	Lrp1	Prolow-density lipoprotein receptor-related protein 1;Low-density lipoprotein receptor-related protein 1 85 kDa subunit;Low-density lipoprotein receptor-related protein 1 515 kDa subunit;Low-density lipoprotein receptor-related protein 1 intracellular domain	NaN	0	2
4D	LSVIGSIR	Q91ZX7	Q91ZX7	Lrp1	Prolow-density lipoprotein receptor-related protein 1;Low-density lipoprotein receptor-related protein 1 85 kDa subunit;Low-density lipoprotein receptor-related protein 1 515 kDa subunit;Low-density lipoprotein receptor-related protein 1 intracellular domain	10.662	1	2
4D	LWWADQVSEK	Q91ZX7	Q91ZX7	Lrp1	Prolow-density lipoprotein receptor-related protein 1;Low-density lipoprotein receptor-related protein 1 85 kDa subunit;Low-density lipoprotein receptor-related protein 1 515 kDa subunit;Low-density lipoprotein receptor-related protein 1 intracellular domain	7.8554	1	3
4D	LYFSDATLDK	Q91ZX7	Q91ZX7	Lrp1	Prolow-density lipoprotein receptor-related protein 1;Low-density lipoprotein receptor-related protein 1 85 kDa subunit;Low-density lipoprotein receptor-related protein 1 515 kDa subunit;Low-density lipoprotein receptor-related protein 1 intracellular domain	NaN	0	1
4D	LYFSDATLDKIER	Q91ZX7	Q91ZX7	Lrp1	Prolow-density lipoprotein receptor-related protein 1;Low-density lipoprotein receptor-related protein 1 85 kDa subunit;Low-density lipoprotein receptor-related protein 1 515 kDa subunit;Low-density lipoprotein receptor-related protein 1 intracellular domain	NaN	0	1
4D	LYWCDAR	Q91ZX7;Q9JI18	Q91ZX7	Lrp1;Lrp1b	Prolow-density lipoprotein receptor-related protein 1;Low-density lipoprotein receptor-related protein 1 85 kDa subunit;Low-density lipoprotein receptor-related protein 1 515 kDa subunit;Low-density lipoprotein receptor-related protein 1 intracellular domain;Low-density lipoprotein receptor-related protein 1B	NaN	0	1
4D	LYWVDAFYDR	Q91ZX7	Q91ZX7	Lrp1	Prolow-density lipoprotein receptor-related protein 1;Low-density lipoprotein receptor-related protein 1 85 kDa subunit;Low-density lipoprotein receptor-related protein 1 515 kDa subunit;Low-density lipoprotein receptor-related protein 1 intracellular domain	14.651	1	1
4D	NAVVQGLEQPHGLVVHPLR	Q91ZX7	Q91ZX7	Lrp1	Prolow-density lipoprotein receptor-related protein 1;Low-density lipoprotein receptor-related protein 1 85 kDa subunit;Low-density lipoprotein receptor-related protein 1 515 kDa subunit;Low-density lipoprotein receptor-related protein 1 intracellular domain	NaN	0	3
4D	NGDTCVTLLDLELYNPK	Q91ZX7	Q91ZX7	Lrp1	Prolow-density lipoprotein receptor-related protein 1;Low-density lipoprotein receptor-related protein 1 85 kDa subunit;Low-density lipoprotein receptor-related protein 1 515 kDa subunit;Low-density lipoprotein receptor-related protein 1 intracellular domain	6.6683	1	1
4D	NLNAPVQPFEDPEHMK	Q91ZX7	Q91ZX7	Lrp1	Prolow-density lipoprotein receptor-related protein 1;Low-density lipoprotein receptor-related protein 1 85 kDa subunit;Low-density lipoprotein receptor-related protein 1 515 kDa subunit;Low-density lipoprotein receptor-related protein 1 intracellular domain	NaN	0	1
4D	QCSGFCENFGTCQMAADGSR	Q91ZX7	Q91ZX7	Lrp1	Prolow-density lipoprotein receptor-related protein 1;Low-density lipoprotein receptor-related protein 1 85 kDa subunit;Low-density lipoprotein receptor-related protein 1 515 kDa subunit;Low-density lipoprotein receptor-related protein 1 intracellular domain	NaN	0	2
4D	QPEVTNPCDR	Q91ZX7	Q91ZX7	Lrp1	Prolow-density lipoprotein receptor-related protein 1;Low-density lipoprotein receptor-related protein 1 85 kDa subunit;Low-density lipoprotein receptor-related protein 1 515 kDa subunit;Low-density lipoprotein receptor-related protein 1 intracellular domain	NaN	0	1
4D	SEPVHPFGLAVYGEHIFWTDWVR	Q91ZX7	Q91ZX7	Lrp1	Prolow-density lipoprotein receptor-related protein 1;Low-density lipoprotein receptor-related protein 1 85 kDa subunit;Low-density lipoprotein receptor-related protein 1 515 kDa subunit;Low-density lipoprotein receptor-related protein 1 intracellular domain	NaN	0	1
4D	SERPPIFEIR	Q91ZX7	Q91ZX7	Lrp1	Prolow-density lipoprotein receptor-related protein 1;Low-density lipoprotein receptor-related protein 1 85 kDa subunit;Low-density lipoprotein receptor-related protein 1 515 kDa subunit;Low-density lipoprotein receptor-related protein 1 intracellular domain	NaN	0	1
4D	SGFSLGSDGK	Q91ZX7	Q91ZX7	Lrp1	Prolow-density lipoprotein receptor-related protein 1;Low-density lipoprotein receptor-related protein 1 85 kDa subunit;Low-density lipoprotein receptor-related protein 1 515 kDa subunit;Low-density lipoprotein receptor-related protein 1 intracellular domain	NaN	0	1
4D	SGQQACEGVGSFLLYSVHEGIR	Q91ZX7	Q91ZX7	Lrp1	Prolow-density lipoprotein receptor-related protein 1;Low-density lipoprotein receptor-related protein 1 85 kDa subunit;Low-density lipoprotein receptor-related protein 1 515 kDa subunit;Low-density lipoprotein receptor-related protein 1 intracellular domain	NaN	0	4
4D	SHACENDQYGKPGGCSDICLLANSHK	Q91ZX7	Q91ZX7	Lrp1	Prolow-density lipoprotein receptor-related protein 1;Low-density lipoprotein receptor-related protein 1 85 kDa subunit;Low-density lipoprotein receptor-related protein 1 515 kDa subunit;Low-density lipoprotein receptor-related protein 1 intracellular domain	3.4226	1	2
4D	SLDPFKPFIIFSNR	Q91ZX7	Q91ZX7	Lrp1	Prolow-density lipoprotein receptor-related protein 1;Low-density lipoprotein receptor-related protein 1 85 kDa subunit;Low-density lipoprotein receptor-related protein 1 515 kDa subunit;Low-density lipoprotein receptor-related protein 1 intracellular domain	NaN	0	2
4D	TACGVGEFR	Q91ZX7	Q91ZX7	Lrp1	Prolow-density lipoprotein receptor-related protein 1;Low-density lipoprotein receptor-related protein 1 85 kDa subunit;Low-density lipoprotein receptor-related protein 1 515 kDa subunit;Low-density lipoprotein receptor-related protein 1 intracellular domain	22.987	1	2
4D	TGLSNPDGLAVDWVGGNLYWCDK	Q91ZX7	Q91ZX7	Lrp1	Prolow-density lipoprotein receptor-related protein 1;Low-density lipoprotein receptor-related protein 1 85 kDa subunit;Low-density lipoprotein receptor-related protein 1 515 kDa subunit;Low-density lipoprotein receptor-related protein 1 intracellular domain	3.9021	1	2
4D	TLISGMIDEPHAIVVDPLR	Q91ZX7	Q91ZX7	Lrp1	Prolow-density lipoprotein receptor-related protein 1;Low-density lipoprotein receptor-related protein 1 85 kDa subunit;Low-density lipoprotein receptor-related protein 1 515 kDa subunit;Low-density lipoprotein receptor-related protein 1 intracellular domain	18.968	1	0
4D	TTIVENVGSVEGLAYHR	Q91ZX7	Q91ZX7	Lrp1	Prolow-density lipoprotein receptor-related protein 1;Low-density lipoprotein receptor-related protein 1 85 kDa subunit;Low-density lipoprotein receptor-related protein 1 515 kDa subunit;Low-density lipoprotein receptor-related protein 1 intracellular domain	NaN	0	3
4D	TTLLAGDIEHPR	Q91ZX7	Q91ZX7	Lrp1	Prolow-density lipoprotein receptor-related protein 1;Low-density lipoprotein receptor-related protein 1 85 kDa subunit;Low-density lipoprotein receptor-related protein 1 515 kDa subunit;Low-density lipoprotein receptor-related protein 1 intracellular domain	NaN	0	2
4D	TVLVSSGLREPR	Q91ZX7	Q91ZX7	Lrp1	Prolow-density lipoprotein receptor-related protein 1;Low-density lipoprotein receptor-related protein 1 85 kDa subunit;Low-density lipoprotein receptor-related protein 1 515 kDa subunit;Low-density lipoprotein receptor-related protein 1 intracellular domain	NaN	0	1
4D	TVLWPNGLSLDIPAGR	Q91ZX7	Q91ZX7	Lrp1	Prolow-density lipoprotein receptor-related protein 1;Low-density lipoprotein receptor-related protein 1 85 kDa subunit;Low-density lipoprotein receptor-related protein 1 515 kDa subunit;Low-density lipoprotein receptor-related protein 1 intracellular domain	NaN	0	1
4D	TVSCACPHLMK	Q91ZX7	Q91ZX7	Lrp1	Prolow-density lipoprotein receptor-related protein 1;Low-density lipoprotein receptor-related protein 1 85 kDa subunit;Low-density lipoprotein receptor-related protein 1 515 kDa subunit;Low-density lipoprotein receptor-related protein 1 intracellular domain	NaN	0	3
4D	VFFTDYGQIPK	Q91ZX7	Q91ZX7	Lrp1	Prolow-density lipoprotein receptor-related protein 1;Low-density lipoprotein receptor-related protein 1 85 kDa subunit;Low-density lipoprotein receptor-related protein 1 515 kDa subunit;Low-density lipoprotein receptor-related protein 1 intracellular domain	NaN	0	1
4D	VNNGGCSNLCLLSPGGGHK	Q91ZX7	Q91ZX7	Lrp1	Prolow-density lipoprotein receptor-related protein 1;Low-density lipoprotein receptor-related protein 1 85 kDa subunit;Low-density lipoprotein receptor-related protein 1 515 kDa subunit;Low-density lipoprotein receptor-related protein 1 intracellular domain	8.8494	3	4
4D	VPDEHMIPIENLMNPR	Q91ZX7	Q91ZX7	Lrp1	Prolow-density lipoprotein receptor-related protein 1;Low-density lipoprotein receptor-related protein 1 85 kDa subunit;Low-density lipoprotein receptor-related protein 1 515 kDa subunit;Low-density lipoprotein receptor-related protein 1 intracellular domain	NaN	0	1
4D	VYDESIQLEHEGTNPCSVNNGDCSQLCLPTSETTR	Q91ZX7	Q91ZX7	Lrp1	Prolow-density lipoprotein receptor-related protein 1;Low-density lipoprotein receptor-related protein 1 85 kDa subunit;Low-density lipoprotein receptor-related protein 1 515 kDa subunit;Low-density lipoprotein receptor-related protein 1 intracellular domain	NaN	0	1
4D	VYWTNWHTGTISYR	Q91ZX7	Q91ZX7	Lrp1	Prolow-density lipoprotein receptor-related protein 1;Low-density lipoprotein receptor-related protein 1 85 kDa subunit;Low-density lipoprotein receptor-related protein 1 515 kDa subunit;Low-density lipoprotein receptor-related protein 1 intracellular domain	NaN	0	1
4D	YDGSGHMEVLR	Q91ZX7	Q91ZX7	Lrp1	Prolow-density lipoprotein receptor-related protein 1;Low-density lipoprotein receptor-related protein 1 85 kDa subunit;Low-density lipoprotein receptor-related protein 1 515 kDa subunit;Low-density lipoprotein receptor-related protein 1 intracellular domain	NaN	0	1
4D	YVVISQGLDKPR	Q91ZX7	Q91ZX7	Lrp1	Prolow-density lipoprotein receptor-related protein 1;Low-density lipoprotein receptor-related protein 1 85 kDa subunit;Low-density lipoprotein receptor-related protein 1 515 kDa subunit;Low-density lipoprotein receptor-related protein 1 intracellular domain	7.9356	2	4
4D	AEMIIEK	Q920A5	Q920A5	Scpep1	Retinoid-inducible serine carboxypeptidase	NaN	0	2
4D	DLDTVASDMMVLLK	Q920A5	Q920A5	Scpep1	Retinoid-inducible serine carboxypeptidase	4.1488	3	5
4D	EATQLWGK	Q920A5	Q920A5	Scpep1	Retinoid-inducible serine carboxypeptidase	3.4565	2	4
4D	EFQTVPFYIFSESYGGK	Q920A5	Q920A5	Scpep1	Retinoid-inducible serine carboxypeptidase	1.2991	4	6
4D	EVWDYVTVR	Q920A5	Q920A5	Scpep1	Retinoid-inducible serine carboxypeptidase	4.1639	1	1
4D	HLQGDALSQLMNGPIK	Q920A5	Q920A5	Scpep1	Retinoid-inducible serine carboxypeptidase	6.918	1	1
4D	NTDGVNFYNILTK	Q920A5	Q920A5	Scpep1	Retinoid-inducible serine carboxypeptidase	3.2558	4	8
4D	SFFDCHK	Q920A5	Q920A5	Scpep1	Retinoid-inducible serine carboxypeptidase	3.6926	1	2
4D	APGEQTVPALNLQNAFR	Q920B9	Q920B9	Supt16h	FACT complex subunit SPT16	NaN	0	1
4D	AVTLDKDAYYR	Q920B9	Q920B9	Supt16h	FACT complex subunit SPT16	NaN	0	1
4D	EELEFEVPFR	Q920B9	Q920B9	Supt16h	FACT complex subunit SPT16	NaN	0	1
4D	GNENANGAPAITLLVR	Q920B9	Q920B9	Supt16h	FACT complex subunit SPT16	NaN	0	1
4D	NEDDEEEEEEKDEAEDLLGR	Q920B9	Q920B9	Supt16h	FACT complex subunit SPT16	NaN	0	1
4D	QDSLVINLNR	Q920B9	Q920B9	Supt16h	FACT complex subunit SPT16	NaN	0	1
4D	CSWLVVQCLLR	Q920E5	Q920E5	Fdps	Farnesyl pyrophosphate synthase	NaN	0	1
4D	QILEENYGQKDPEK	Q920E5	Q920E5	Fdps	Farnesyl pyrophosphate synthase	NaN	0	1
4D	QNFIQHFSQIVK	Q920E5;A0A0G2JEA5	Q920E5	Fdps	Farnesyl pyrophosphate synthase	3.3295	1	4
4D	LGDTPGVSYSDIAAR	Q920Q4	Q920Q4	Vps16	Vacuolar protein sorting-associated protein 16 homolog	2.8817	1	1
4D	VAALQTAADAFYK	Q920Q4	Q920Q4	Vps16	Vacuolar protein sorting-associated protein 16 homolog	NaN	0	1
4D	GFGFVTFADPASVDK	Q920Q6	Q920Q6	Msi2	RNA-binding protein Musashi homolog 2	NaN	0	1
4D	IFVGGLSANTVVEDVK	Q920Q6	Q920Q6	Msi2	RNA-binding protein Musashi homolog 2	2.1897	1	1
4D	VEDAMLMFDK	Q920Q6	Q920Q6	Msi2	RNA-binding protein Musashi homolog 2	NaN	0	1
4D	EYAESIGAIVVETSAK	Q921E2	Q921E2	Rab31	Ras-related protein Rab-31	NaN	0	3
4D	FHSLAPMYYR	Q921E2	Q921E2	Rab31	Ras-related protein Rab-31	NaN	0	2
4D	FLIWDTAGQER	P35285;Q921E2	Q921E2	Rab22a;Rab31	Ras-related protein Rab-22A;Ras-related protein Rab-31	0.16996	1	3
4D	FVQDHFDHNISPTIGASFMTK	Q921E2	Q921E2	Rab31	Ras-related protein Rab-31	4.3428	2	5
4D	GSAAAVIVYDITK	Q921E2	Q921E2	Rab31	Ras-related protein Rab-31	1.63	1	4
4D	NAINIEELFQGISR	Q921E2	Q921E2	Rab31	Ras-related protein Rab-31	7.1272	2	3
4D	QDSFHTLK	Q921E2	Q921E2	Rab31	Ras-related protein Rab-31	2.893	1	1
4D	VCLLGDTGVGK	P35285;Q921E2	Q921E2	Rab22a;Rab31	Ras-related protein Rab-22A;Ras-related protein Rab-31	3.9488	1	5
4D	AFAFVTFADDK	Q921F2	Q921F2	Tardbp	TAR DNA-binding protein 43	2.3451	1	2
4D	AFAFVTFADDKVAQSLCGEDLIIK	Q921F2	Q921F2	Tardbp	TAR DNA-binding protein 43	2.5032	1	2
4D	FGGNPGGFGNQGGFGNSR	Q921F2	Q921F2	Tardbp	TAR DNA-binding protein 43	2.916	4	4
4D	FTEYETQVK	Q921F2	Q921F2	Tardbp	TAR DNA-binding protein 43	2.2308	1	3
4D	GISVHISNAEPK	Q921F2	Q921F2	Tardbp	TAR DNA-binding protein 43	2.0057	4	7
4D	LVEGILHAPDAGWGNLVYVVNYPK	Q921F2	Q921F2	Tardbp	TAR DNA-binding protein 43	1.9453	1	2
4D	NPVSQCMR	Q921F2	Q921F2	Tardbp	TAR DNA-binding protein 43	2.5067	1	1
4D	QSPDEPLR	Q921F2	Q921F2	Tardbp	TAR DNA-binding protein 43	2.2605	1	1
4D	TSDLIVLGLPWK	Q921F2	Q921F2	Tardbp	TAR DNA-binding protein 43	2.0324	3	4
4D	VAQSLCGEDLIIK	Q921F2	Q921F2	Tardbp	TAR DNA-binding protein 43	2.2838	1	1
4D	AALNGADIYAGCCTLK	Q921F4	Q921F4	Hnrnpll	Heterogeneous nuclear ribonucleoprotein L-like	NaN	0	1
4D	GLCESVVEADLVEALEK	Q921F4	Q921F4	Hnrnpll	Heterogeneous nuclear ribonucleoprotein L-like	5.5449	2	3
4D	LCFSTSSHL	Q921F4	Q921F4	Hnrnpll	Heterogeneous nuclear ribonucleoprotein L-like	NaN	0	1
4D	LCNDHEVLPFIK	Q921F4	Q921F4	Hnrnpll	Heterogeneous nuclear ribonucleoprotein L-like	NaN	0	1
4D	NDNDSWDYTKPYLGR	Q921F4	Q921F4	Hnrnpll	Heterogeneous nuclear ribonucleoprotein L-like	4.0684	1	1
4D	QAILGDHPSSFR	Q921F4	Q921F4	Hnrnpll	Heterogeneous nuclear ribonucleoprotein L-like	NaN	0	1
4D	QALVEFENIDSAK	Q921F4	Q921F4	Hnrnpll	Heterogeneous nuclear ribonucleoprotein L-like	2.8582	1	1
4D	TDAVEALTALNHYQIR	Q921F4	Q921F4	Hnrnpll	Heterogeneous nuclear ribonucleoprotein L-like	NaN	0	1
4D	TEEGEIVYSAEESENR	Q921F4	Q921F4	Hnrnpll	Heterogeneous nuclear ribonucleoprotein L-like	NaN	0	1
4D	VFNLFCLYGNIEK	Q921F4	Q921F4	Hnrnpll	Heterogeneous nuclear ribonucleoprotein L-like	NaN	0	1
4D	ELISQLR	Q921G6	Q921G6	Lrch4	Leucine-rich repeat and calponin homology domain-containing protein 4	NaN	0	1
4D	NQLSTLPDELGDLPLVR	Q921G6	Q921G6	Lrch4	Leucine-rich repeat and calponin homology domain-containing protein 4	NaN	0	1
4D	SYDLSDITQADLSR	Q921G6	Q921G6	Lrch4	Leucine-rich repeat and calponin homology domain-containing protein 4	NaN	0	1
4D	AAQIGAHTLSGACLDPAAFK	Q921G7	Q921G7	Etfdh	Electron transfer flavoprotein-ubiquinone oxidoreductase, mitochondrial	NaN	0	1
4D	ALNEGGLQSIPK	Q921G7	Q921G7	Etfdh	Electron transfer flavoprotein-ubiquinone oxidoreductase, mitochondrial	1.2513	1	1
4D	ASCDAQTYGIGLK	Q921G7	Q921G7	Etfdh	Electron transfer flavoprotein-ubiquinone oxidoreductase, mitochondrial	3.3459	1	2
4D	ELFPDWK	Q921G7	Q921G7	Etfdh	Electron transfer flavoprotein-ubiquinone oxidoreductase, mitochondrial	NaN	0	1
4D	FCPAGVYEFVPLEQGDGFR	Q921G7	Q921G7	Etfdh	Electron transfer flavoprotein-ubiquinone oxidoreductase, mitochondrial	1.0522	1	2
4D	GIATNDVGIQK	Q921G7	Q921G7	Etfdh	Electron transfer flavoprotein-ubiquinone oxidoreductase, mitochondrial	1.1084	1	2
4D	IPVPILPGLPMNNHGNYIVR	Q921G7	Q921G7	Etfdh	Electron transfer flavoprotein-ubiquinone oxidoreductase, mitochondrial	0.8546	1	2
4D	LQINAQNCVHCK	Q921G7	Q921G7	Etfdh	Electron transfer flavoprotein-ubiquinone oxidoreductase, mitochondrial	1.2555	3	5
4D	VDHTVGWPLDR	Q921G7	Q921G7	Etfdh	Electron transfer flavoprotein-ubiquinone oxidoreductase, mitochondrial	1.1766	1	1
4D	AEELGLPILGVLR	Q921H8;Q8VCH0	Q921H8	Acaa1a;Acaa1b	3-ketoacyl-CoA thiolase A, peroxisomal;3-ketoacyl-CoA thiolase B, peroxisomal	NaN	0	1
4D	DGGSTTAGNSSQVSDGAAAVLLAR	Q921H8;Q8VCH0	Q921H8	Acaa1a;Acaa1b	3-ketoacyl-CoA thiolase A, peroxisomal;3-ketoacyl-CoA thiolase B, peroxisomal	NaN	0	1
4D	QCSSGLQAVANIAGGIR	Q921H8;Q8VCH0	Q921H8	Acaa1a;Acaa1b	3-ketoacyl-CoA thiolase A, peroxisomal;3-ketoacyl-CoA thiolase B, peroxisomal	NaN	0	3
4D	QVVTLLNELK	Q921H8;Q8VCH0	Q921H8	Acaa1a;Acaa1b	3-ketoacyl-CoA thiolase A, peroxisomal;3-ketoacyl-CoA thiolase B, peroxisomal	4.5414	1	2
4D	VNPLGGAIALGHPLGCTGAR	Q921H8;Q8VCH0	Q921H8	Acaa1a;Acaa1b	3-ketoacyl-CoA thiolase A, peroxisomal;3-ketoacyl-CoA thiolase B, peroxisomal	NaN	0	2
4D	AGLVDFQDEEQVK	Q921H9	Q921H9	Coa7	Cytochrome c oxidase assembly factor 7	2.5674	1	1
4D	AGLELLSDQGYR	Q921I9	Q921I9	Exosc4	Exosome complex component RRP41	0.58498	1	1
4D	ALAESWNAAFLESSAK	Q921J2	Q921J2	Rheb	GTP-binding protein Rheb	NaN	0	1
4D	VQIPIMLVGNK	Q921J2	Q921J2	Rheb	GTP-binding protein Rheb	NaN	0	1
4D	ILGLAPSR	Q921L3	Q921L3	Tmco1	Transmembrane and coiled-coil domain-containing protein 1	11.386	1	1
4D	LPFTPLSYIQGLSHR	Q921L3	Q921L3	Tmco1	Transmembrane and coiled-coil domain-containing protein 1	NaN	0	1
4D	ALNQLSVPLGQLR	Q921L5	Q921L5	Cog2	Conserved oligomeric Golgi complex subunit 2	NaN	0	1
4D	IATEFNQLQFHAVQSK	Q921L5	Q921L5	Cog2	Conserved oligomeric Golgi complex subunit 2	NaN	0	1
4D	LLEFVPHHCR	Q921L5	Q921L5	Cog2	Conserved oligomeric Golgi complex subunit 2	NaN	0	1
4D	AGNGQWASVIR	Q921M3	Q921M3	Sf3b3	Splicing factor 3B subunit 3	3.7535	1	1
4D	FGNICVVR	Q921M3	Q921M3	Sf3b3	Splicing factor 3B subunit 3	2.4962	1	1
4D	FLAVGLVDNTVR	Q921M3	Q921M3	Sf3b3	Splicing factor 3B subunit 3	3.1479	1	2
4D	HGLEVSEMAVSELPGNPNAVWTVR	Q921M3	Q921M3	Sf3b3	Splicing factor 3B subunit 3	NaN	0	1
4D	HIANYISGIQTIGHR	Q921M3	Q921M3	Sf3b3	Splicing factor 3B subunit 3	NaN	0	1
4D	ILELLRPDPNTGK	Q921M3	Q921M3	Sf3b3	Splicing factor 3B subunit 3	NaN	0	1
4D	LGAVFNQVAFPLQYTPR	Q921M3	Q921M3	Sf3b3	Splicing factor 3B subunit 3	2.1161	1	4
4D	LTISSPLEAHK	Q921M3	Q921M3	Sf3b3	Splicing factor 3B subunit 3	NaN	0	3
4D	NENQLIIFADDTYPR	Q921M3	Q921M3	Sf3b3	Splicing factor 3B subunit 3	NaN	0	1
4D	TPVEEVPAAIAPFQGR	Q921M3	Q921M3	Sf3b3	Splicing factor 3B subunit 3	3.262	1	2
4D	AELQTALAHTQQAAR	Q921M4	Q921M4	Golga2	Golgin subfamily A member 2	NaN	0	1
4D	AQVQDNESLSHLNR	Q921M4	Q921M4	Golga2	Golgin subfamily A member 2	9.1195	1	1
4D	EQLAELQNGFVR	Q921M4	Q921M4	Golga2	Golgin subfamily A member 2	NaN	0	1
4D	LLELQELVLR	Q921M4	Q921M4	Golga2	Golgin subfamily A member 2	12.722	1	3
4D	QLLLQTQLMDQLQHEEVQGK	Q921M4	Q921M4	Golga2	Golgin subfamily A member 2	NaN	0	1
4D	SQEAQGLQEQR	Q921M4	Q921M4	Golga2	Golgin subfamily A member 2	NaN	0	1
4D	TLSTVSTQQK	Q921M4	Q921M4	Golga2	Golgin subfamily A member 2	NaN	0	1
4D	AWGAVVPLVGK	Q921M7	Q921M7	Fam49b	Protein FAM49B	0.9758	2	3
4D	DAEGILEDLQSYR	Q921M7	Q921M7	Fam49b	Protein FAM49B	NaN	0	2
4D	FYEFSQR	Q921M7	Q921M7	Fam49b	Protein FAM49B	NaN	0	1
4D	GLLGALTSTPYSPTQHLER	Q921M7	Q921M7	Fam49b	Protein FAM49B	NaN	0	1
4D	HLNDETTSK	Q921M7	Q921M7	Fam49b	Protein FAM49B	NaN	0	1
4D	INNVPAEGENEVNNELANR	Q921M7	Q921M7	Fam49b	Protein FAM49B	0.86131	1	0
4D	VLKDQPPNSVEGLLNALR	Q921M7	Q921M7	Fam49b	Protein FAM49B	0.87835	1	1
4D	VLTCTDLEQGPNFFLDFENAQPTESEK	Q921M7	Q921M7	Fam49b	Protein FAM49B	NaN	0	1
4D	AAQDSDLVK	Q921T2	Q921T2	Tor1aip1	Torsin-1A-interacting protein 1	2.2454	1	1
4D	CLSEQIADAYSSFR	Q921T2	Q921T2	Tor1aip1	Torsin-1A-interacting protein 1	2.602	1	2
4D	FESLPAGSTLIFYK	Q921T2	Q921T2	Tor1aip1	Torsin-1A-interacting protein 1	1.9918	2	4
4D	ADEALAGLDEGALR	Q921U8	Q921U8	Smtn	Smoothelin	8.7781	1	2
4D	ADEALAGLDEGALRK	Q921U8	Q921U8	Smtn	Smoothelin	NaN	0	1
4D	LESMNDVEELTTLLR	Q921U8	Q921U8	Smtn	Smoothelin	NaN	0	2
4D	LGSVTHVTTFSHASPGNR	Q921U8	Q921U8	Smtn	Smoothelin	NaN	0	1
4D	TTFTIEIK	Q921U8	Q921U8	Smtn	Smoothelin	NaN	0	1
4D	ALSAMDLQK	Q921W0	Q921W0	Chmp1a	Charged multivesicular body protein 1a	NaN	0	1
4D	MDDTLFQLK	Q921W0	Q921W0	Chmp1a	Charged multivesicular body protein 1a	NaN	0	3
4D	KNIPEGSHQYELLK	Q921Y0	Q921Y0	Mob1a	MOB kinase activator 1A	NaN	0	1
4D	SFLFSSR	Q921Y0	Q921Y0	Mob1a	MOB kinase activator 1A	11.928	1	1
4D	YEYHWADGTNIK	Q921Y0	Q921Y0	Mob1a	MOB kinase activator 1A	8.5509	1	2
4D	LSQDYFVLLVGR	Q921Y4	Q921Y4	Mfsd5	Molybdate-anion transporter	NaN	0	1
4D	EIVDAAEDYAK	Q922B2	Q922B2	Dars	Aspartate--tRNA ligase, cytoplasmic	1.9739	1	1
4D	FGAPPHAGGGIGLER	Q922B2	Q922B2	Dars	Aspartate--tRNA ligase, cytoplasmic	NaN	0	1
4D	FLEPTLR	Q922B2	Q922B2	Dars	Aspartate--tRNA ligase, cytoplasmic	1.9541	1	3
4D	GEEILSGAQR	Q922B2	Q922B2	Dars	Aspartate--tRNA ligase, cytoplasmic	1.8051	1	1
4D	GFVEIQTPK	Q922B2	Q922B2	Dars	Aspartate--tRNA ligase, cytoplasmic	NaN	0	1
4D	IGSCTQQDVELHVQK	Q922B2	Q922B2	Dars	Aspartate--tRNA ligase, cytoplasmic	NaN	0	1
4D	IHDPQLLTER	Q922B2	Q922B2	Dars	Aspartate--tRNA ligase, cytoplasmic	1.8058	1	1
4D	IISAASEGGANVFTVSYFK	Q922B2	Q922B2	Dars	Aspartate--tRNA ligase, cytoplasmic	NaN	0	2
4D	LEYCEALAMLR	Q922B2	Q922B2	Dars	Aspartate--tRNA ligase, cytoplasmic	2.0836	1	3
4D	LPLQLDDAIRPEVEGEEDGR	Q922B2	Q922B2	Dars	Aspartate--tRNA ligase, cytoplasmic	1.7783	2	6
4D	QQQFNVQALVAVGDHASK	Q922B2	Q922B2	Dars	Aspartate--tRNA ligase, cytoplasmic	NaN	0	1
4D	VFCIGPVFR	Q922B2	Q922B2	Dars	Aspartate--tRNA ligase, cytoplasmic	2.1278	1	2
4D	VTMLFLGLHNVR	Q922B2	Q922B2	Dars	Aspartate--tRNA ligase, cytoplasmic	2.1459	1	2
4D	QDVLNWLNEER	Q922D4	Q922D4	Ppp6r3	Serine/threonine-protein phosphatase 6 regulatory subunit 3	NaN	0	1
4D	ASQAPSSFQLLYDLK	Q922D8	Q922D8	Mthfd1	C-1-tetrahydrofolate synthase, cytoplasmic;Methylenetetrahydrofolate dehydrogenase;Methenyltetrahydrofolate cyclohydrolase;Formyltetrahydrofolate synthetase;C-1-tetrahydrofolate synthase, cytoplasmic, N-terminally processed	NaN	0	1
4D	AYTEEDLDLVEK	Q922D8	Q922D8	Mthfd1	C-1-tetrahydrofolate synthase, cytoplasmic;Methylenetetrahydrofolate dehydrogenase;Methenyltetrahydrofolate cyclohydrolase;Formyltetrahydrofolate synthetase;C-1-tetrahydrofolate synthase, cytoplasmic, N-terminally processed	1.429	1	2
4D	CTHWAEGGQGALALAQAVQR	Q922D8	Q922D8	Mthfd1	C-1-tetrahydrofolate synthase, cytoplasmic;Methylenetetrahydrofolate dehydrogenase;Methenyltetrahydrofolate cyclohydrolase;Formyltetrahydrofolate synthetase;C-1-tetrahydrofolate synthase, cytoplasmic, N-terminally processed	1.9037	1	1
4D	GVPTGFVLPIR	Q922D8	Q922D8	Mthfd1	C-1-tetrahydrofolate synthase, cytoplasmic;Methylenetetrahydrofolate dehydrogenase;Methenyltetrahydrofolate cyclohydrolase;Formyltetrahydrofolate synthetase;C-1-tetrahydrofolate synthase, cytoplasmic, N-terminally processed	1.9072	1	2
4D	IFHELTQTDK	Q922D8	Q922D8	Mthfd1	C-1-tetrahydrofolate synthase, cytoplasmic;Methylenetetrahydrofolate dehydrogenase;Methenyltetrahydrofolate cyclohydrolase;Formyltetrahydrofolate synthetase;C-1-tetrahydrofolate synthase, cytoplasmic, N-terminally processed	1.42	1	1
4D	IVGAPMHDLLLWNNATVTTCHSK	Q922D8	Q922D8	Mthfd1	C-1-tetrahydrofolate synthase, cytoplasmic;Methylenetetrahydrofolate dehydrogenase;Methenyltetrahydrofolate cyclohydrolase;Formyltetrahydrofolate synthetase;C-1-tetrahydrofolate synthase, cytoplasmic, N-terminally processed	NaN	0	1
4D	VLLSALDR	Q922D8	Q922D8	Mthfd1	C-1-tetrahydrofolate synthase, cytoplasmic;Methylenetetrahydrofolate dehydrogenase;Methenyltetrahydrofolate cyclohydrolase;Formyltetrahydrofolate synthetase;C-1-tetrahydrofolate synthase, cytoplasmic, N-terminally processed	1.2679	1	2
4D	YVVVTGITPTPLGEGK	Q922D8	Q922D8	Mthfd1	C-1-tetrahydrofolate synthase, cytoplasmic;Methylenetetrahydrofolate dehydrogenase;Methenyltetrahydrofolate cyclohydrolase;Formyltetrahydrofolate synthetase;C-1-tetrahydrofolate synthase, cytoplasmic, N-terminally processed	1.4105	1	1
4D	AALVDLEPGTMDSVR	Q922F4	Q922F4	Tubb6	Tubulin beta-6 chain	1.5319	2	2
4D	EIVHIQAGQCGNQIGTK	Q922F4	Q922F4	Tubb6	Tubulin beta-6 chain	1.5391	4	7
4D	EVDEQMLAIQNK	Q922F4	Q922F4	Tubb6	Tubulin beta-6 chain	1.456	1	4
4D	ISEQFSAMFR	Q922F4	Q922F4	Tubb6	Tubulin beta-6 chain	1.6409	3	7
4D	ISVYYNESSSK	Q922F4	Q922F4	Tubb6	Tubulin beta-6 chain	1.5243	1	2
4D	ISVYYNESSSKK	Q922F4	Q922F4	Tubb6	Tubulin beta-6 chain	1.6334	2	5
4D	KECEHCDCLQGFQLTHSLGGGTGSGMGTLLISK	Q922F4	Q922F4	Tubb6	Tubulin beta-6 chain	1.4975	2	2
4D	LHFFMPGFAPLTAR	Q922F4;Q9ERD7	Q922F4	Tubb6;Tubb3	Tubulin beta-6 chain;Tubulin beta-3 chain	1.5314	3	4
4D	LTTPTYGDLNHLVSATMSGVTTSLR	Q922F4	Q922F4	Tubb6	Tubulin beta-6 chain	1.1171	4	7
4D	MASTFIGNSTAIQELFK	Q922F4	Q922F4	Tubb6	Tubulin beta-6 chain	1.8691	2	2
4D	MASTFIGNSTAIQELFKR	Q922F4	Q922F4	Tubb6	Tubulin beta-6 chain	NaN	0	1
4D	SGPFGQLFRPDNFIFGQTGAGNNWAK	Q922F4	Q922F4	Tubb6	Tubulin beta-6 chain	1.3272	1	2
4D	VAVCDIPPR	Q922F4;CON__ENSEMBL:ENSBTAP00000025008;A2AQ07;Q9ERD7	Q922F4	Tubb6;Tubb1;Tubb3	Tubulin beta-6 chain;Tubulin beta-1 chain;Tubulin beta-3 chain	NaN	0	1
4D	YLTVATVFR	Q922F4;Q9ERD7	Q922F4	Tubb6;Tubb3	Tubulin beta-6 chain;Tubulin beta-3 chain	1.6896	1	5
4D	AVIPEAVVEVVDHK	Q922H1	Q922H1	Prmt3	Protein arginine N-methyltransferase 3	NaN	0	1
4D	ISDLGGGVPLR	Q922H2	Q922H2	Pdk3	[Pyruvate dehydrogenase (acetyl-transferring)] kinase isozyme 3, mitochondrial	NaN	0	1
4D	AVILIGGPQK	Q922H4	Q922H4	Gmppa	Mannose-1-phosphate guanyltransferase alpha	2.5979	3	4
4D	ESIVLHGATLQEHTCVLHSIVGWGSTVGR	Q922H4	Q922H4	Gmppa	Mannose-1-phosphate guanyltransferase alpha	NaN	0	2
4D	GVTIGEGVR	Q922H4	Q922H4	Gmppa	Mannose-1-phosphate guanyltransferase alpha	NaN	0	1
4D	HPFLLLGTTANR	Q922H4	Q922H4	Gmppa	Mannose-1-phosphate guanyltransferase alpha	2.9507	1	1
4D	IPAEVLILNSIVLPHK	Q922H4	Q922H4	Gmppa	Mannose-1-phosphate guanyltransferase alpha	NaN	0	1
4D	LLPAITILGCR	Q922H4	Q922H4	Gmppa	Mannose-1-phosphate guanyltransferase alpha	NaN	0	1
4D	NQQDGQLEESPGSWPGAGTIR	Q922H4	Q922H4	Gmppa	Mannose-1-phosphate guanyltransferase alpha	NaN	0	1
4D	SAGSALYASR	Q922H4	Q922H4	Gmppa	Mannose-1-phosphate guanyltransferase alpha	3.0675	1	1
4D	VAPSAVLGPNVSIGK	Q922H4	Q922H4	Gmppa	Mannose-1-phosphate guanyltransferase alpha	2.5174	3	4
4D	AFCYFCNSVQK	Q922H9	Q922H9	Znf330	Zinc finger protein 330	NaN	0	1
4D	LPICAQCGK	Q922H9	Q922H9	Znf330	Zinc finger protein 330	3.7881	2	2
4D	EKTETLASLEDTK	Q922J3	Q922J3	Clip1	CAP-Gly domain-containing linker protein 1	NaN	0	1
4D	ELEVLQAK	Q922J3	Q922J3	Clip1	CAP-Gly domain-containing linker protein 1	NaN	0	1
4D	GEWCGVELDEPLGK	Q922J3;Q9Z0H8	Q922J3	Clip1;Clip2	CAP-Gly domain-containing linker protein 1;CAP-Gly domain-containing linker protein 2	NaN	0	1
4D	SQQLSALQEENVK	Q922J3	Q922J3	Clip1	CAP-Gly domain-containing linker protein 1	NaN	0	1
4D	VELLNQLEEEK	Q922J3	Q922J3	Clip1	CAP-Gly domain-containing linker protein 1	NaN	0	1
4D	VELLNQLEEEKR	Q922J3	Q922J3	Clip1	CAP-Gly domain-containing linker protein 1	NaN	0	1
4D	YFQCQPK	Q922J3	Q922J3	Clip1	CAP-Gly domain-containing linker protein 1	NaN	0	1
4D	YYLVQGLLEECQAALQNK	Q922M3	Q922M3	Kctd10	BTB/POZ domain-containing adapter for CUL3-mediated RhoA degradation protein 3	NaN	0	1
4D	FQQAVDAVEEFLR	Q922P9	Q922P9	Glyr1	Putative oxidoreductase GLYR1	NaN	0	1
4D	CVLTTVDPDTGIIDR	Q922Q1	Q922Q1	43892	Mitochondrial amidoxime reducing component 2	NaN	0	2
4D	QLQQVGTVSK	Q922Q1	Q922Q1	43892	Mitochondrial amidoxime reducing component 2	2.2975	1	1
4D	VWIYPIK	Q922Q1	Q922Q1	43892	Mitochondrial amidoxime reducing component 2	2.1618	1	2
4D	DNVCSPGGATIHALHFLESGGFR	Q922Q4	Q922Q4	Pycr2	Pyrroline-5-carboxylate reductase 2	2.1351	1	3
4D	EGATVYATGTHALVEDGK	Q922Q4	Q922Q4	Pycr2	Pyrroline-5-carboxylate reductase 2	NaN	0	2
4D	LGAQALLGAAK	Q922Q4;Q922W5	Q922Q4	Pycr2;Pycr1	Pyrroline-5-carboxylate reductase 2;Pyrroline-5-carboxylate reductase 1, mitochondrial	3.1167	3	5
4D	LMAFQPAPK	Q922Q4	Q922Q4	Pycr2	Pyrroline-5-carboxylate reductase 2	NaN	0	1
4D	SLLINAVEASCIR	Q922Q4;Q922W5	Q922Q4	Pycr2;Pycr1	Pyrroline-5-carboxylate reductase 2;Pyrroline-5-carboxylate reductase 1, mitochondrial	3.2027	1	2
4D	ATVLDLSCNK	Q922Q8	Q922Q8	Lrrc59	Leucine-rich repeat-containing protein 59	2.051	2	6
4D	AVQADQER	Q922Q8	Q922Q8	Lrrc59	Leucine-rich repeat-containing protein 59	2.2599	1	2
4D	DKLDGNELDLSLSDLNEVPVK	Q922Q8	Q922Q8	Lrrc59	Leucine-rich repeat-containing protein 59	1.8201	1	3
4D	DNPLDPVLAK	Q922Q8	Q922Q8	Lrrc59	Leucine-rich repeat-containing protein 59	2.072	1	3
4D	HHEILQWVLQTDSQQ	Q922Q8	Q922Q8	Lrrc59	Leucine-rich repeat-containing protein 59	NaN	0	7
4D	LDGNELDLSLSDLNEVPVK	Q922Q8	Q922Q8	Lrrc59	Leucine-rich repeat-containing protein 59	0.85432	1	1
4D	LQQLPADFGR	Q922Q8	Q922Q8	Lrrc59	Leucine-rich repeat-containing protein 59	2.411	1	5
4D	LSTLPSDFCGLTHLVK	Q922Q8	Q922Q8	Lrrc59	Leucine-rich repeat-containing protein 59	2.044	3	6
4D	LVNLQHLDLLNNR	Q922Q8	Q922Q8	Lrrc59	Leucine-rich repeat-containing protein 59	2.5508	5	7
4D	LVTLPVSFAQLK	Q922Q8	Q922Q8	Lrrc59	Leucine-rich repeat-containing protein 59	1.8664	3	4
4D	NKLQQLPADFGR	Q922Q8	Q922Q8	Lrrc59	Leucine-rich repeat-containing protein 59	NaN	0	1
4D	VAGDCLDEK	Q922Q8	Q922Q8	Lrrc59	Leucine-rich repeat-containing protein 59	2.0795	1	2
4D	WLDLKDNPLDPVLAK	Q922Q8	Q922Q8	Lrrc59	Leucine-rich repeat-containing protein 59	2.0574	3	4
4D	GLVVTDIK	Q922Q9	Q922Q9	Chid1	Chitinase domain-containing protein 1	3.1228	1	2
4D	HVVFYPTLK	Q922Q9	Q922Q9	Chid1	Chitinase domain-containing protein 1	2.9281	3	4
4D	LLFEDWTYDDFR	Q922Q9	Q922Q9	Chid1	Chitinase domain-containing protein 1	3.2195	2	5
4D	NFAGEVLGYVTPWNSHGYDVAK	Q922Q9	Q922Q9	Chid1	Chitinase domain-containing protein 1	2.7152	1	1
4D	VVWDSQAAEHFFEYKK	Q922Q9	Q922Q9	Chid1	Chitinase domain-containing protein 1	NaN	0	2
4D	ALDLFSDNAPPPELLEIINEDIAK	Q922R8	Q922R8	Pdia6	Protein disulfide-isomerase A6	NaN	0	1
4D	ALDLFSDNAPPPELLEIINEDIAKK	Q922R8	Q922R8	Pdia6	Protein disulfide-isomerase A6	NaN	0	1
4D	EPWDGKDGELPVEDDIDLSDVELDDLEK	Q922R8	Q922R8	Pdia6	Protein disulfide-isomerase A6	2.8312	1	1
4D	EPWDGKDGELPVEDDIDLSDVELDDLEKDEL	Q922R8	Q922R8	Pdia6	Protein disulfide-isomerase A6	4.1156	1	2
4D	GESPVDYDGGR	Q922R8	Q922R8	Pdia6	Protein disulfide-isomerase A6	3.2487	1	2
4D	GSFSEQGINEFLR	Q922R8	Q922R8	Pdia6	Protein disulfide-isomerase A6	3.0763	2	4
4D	IFQKGESPVDYDGGR	Q922R8	Q922R8	Pdia6	Protein disulfide-isomerase A6	NaN	0	1
4D	KDVVELTDDTFDK	Q922R8	Q922R8	Pdia6	Protein disulfide-isomerase A6	3.2909	1	1
4D	LAAVDATVNQVLASR	Q922R8	Q922R8	Pdia6	Protein disulfide-isomerase A6	52.078	1	0
4D	NLEPEWAAAATEVK	Q922R8	Q922R8	Pdia6	Protein disulfide-isomerase A6	4.2321	3	3
4D	NSYLEVLLK	Q922R8	Q922R8	Pdia6	Protein disulfide-isomerase A6	NaN	0	2
4D	TGEAIVDAALSALR	Q922R8	Q922R8	Pdia6	Protein disulfide-isomerase A6	3.2049	3	14
4D	VGAVNADKHQSLGGQYGVQGFPTIK	Q922R8	Q922R8	Pdia6	Protein disulfide-isomerase A6	3.4989	4	8
4D	IPADQGIAGHVATTGQILNIPDAYAHPLFYR	Q922S4	Q922S4	Pde2a	cGMP-dependent 3,5-cyclic phosphodiesterase	NaN	0	1
4D	ASVHTLSGHTNAVATVR	Q922V4	Q922V4	Plrg1	Pleiotropic regulator 1	NaN	0	1
4D	CQAAEPQIITGSHDTTIR	Q922V4	Q922V4	Plrg1	Pleiotropic regulator 1	NaN	0	1
4D	IWDLASGK	Q922V4	Q922V4	Plrg1	Pleiotropic regulator 1	NaN	0	1
4D	LWDLVAGK	Q922V4	Q922V4	Plrg1	Pleiotropic regulator 1	NaN	0	1
4D	VHAAVQPGSLDSESGIFACAFDR	Q922V4	Q922V4	Plrg1	Pleiotropic regulator 1	NaN	0	1
4D	DNVCSPGGATIHALHVLESGGFR	Q922W5	Q922W5	Pycr1	Pyrroline-5-carboxylate reductase 1, mitochondrial	NaN	0	1
4D	IMASSPDMDQATVSALR	Q922W5	Q922W5	Pycr1	Pyrroline-5-carboxylate reductase 1, mitochondrial	NaN	0	1
4D	LTAFQPAPK	Q922W5	Q922W5	Pycr1	Pyrroline-5-carboxylate reductase 1, mitochondrial	NaN	0	1
4D	AELTALESLIEMGFPR	Q922Y1	Q922Y1	Ubxn1	UBX domain-containing protein 1	4.0396	1	4
4D	GEEPGQDQDPVQLLSGFPR	Q922Y1	Q922Y1	Ubxn1	UBX domain-containing protein 1	NaN	0	1
4D	QGVVCIFGTGDFGK	Q923B6	Q923B6	Steap4	Metalloreductase STEAP4	NaN	0	1
4D	IAIFGATGR	Q923D2	Q923D2	Blvrb	Flavin reductase (NADPH)	1.0668	1	1
4D	YVAVMPPHIGDQPLTGAYTVTLDGR	Q923D2	Q923D2	Blvrb	Flavin reductase (NADPH)	0.77572	2	4
4D	WEWLVNQHR	Q923D4	Q923D4	Sf3b5	Splicing factor 3B subunit 5	5.413	1	1
4D	YIGTGHADTTK	Q923D4	Q923D4	Sf3b5	Splicing factor 3B subunit 5	3.5598	1	1
4D	AQLSQYFDAVK	Q923D5	Q923D5	Wbp11	WW domain-binding protein 11	NaN	0	1
4D	AVSILPLLGHGVPR	Q923D5	Q923D5	Wbp11	WW domain-binding protein 11	NaN	0	1
4D	AGILFEDIFDVK	Q923G2	Q923G2	Polr2h	DNA-directed RNA polymerases I, II, and III subunit RPABC3	NaN	0	1
4D	QNTLVNNVSSPLPGEGK	Q923S9	Q923S9	Rab30	Ras-related protein Rab-30	NaN	0	1
4D	SITQSYYR	Q923S9	Q923S9	Rab30	Ras-related protein Rab-30	NaN	0	1
4D	VITVLVGNK	Q923S9	Q923S9	Rab30	Ras-related protein Rab-30	NaN	0	2
4D	FYFENLLSK	Q923T9	Q923T9	Camk2g	Calcium/calmodulin-dependent protein kinase type II subunit gamma	1.5769	1	2
4D	ICDPGLTSFEPEALGNLVEGMDFHK	Q923T9	Q923T9	Camk2g	Calcium/calmodulin-dependent protein kinase type II subunit gamma	1.5006	1	3
4D	ITEQLIEAINNGDFEAYTK	Q923T9	Q923T9	Camk2g	Calcium/calmodulin-dependent protein kinase type II subunit gamma	1.7167	1	1
4D	WLNVHYHCSGAPAAPLQ	Q923T9	Q923T9	Camk2g	Calcium/calmodulin-dependent protein kinase type II subunit gamma	NaN	0	1
4D	HFGLQILEHVVK	Q924C1	Q924C1	Xpo5	Exportin-5	13.715	1	1
4D	LLDNLLALVR	Q924C1	Q924C1	Xpo5	Exportin-5	NaN	0	1
4D	VFPLSCVVQQYAWGK	Q924M7	Q924M7	Mpi	Mannose-6-phosphate isomerase	1.2686	1	4
4D	LLANGHPILNNNHPK	Q924Z4	Q924Z4	Cers2	Ceramide synthase 2	NaN	0	1
4D	QVEVDLLSR	Q924Z4	Q924Z4	Cers2	Ceramide synthase 2	7.6988	1	1
4D	DLSSLLQAVGR	Q924Z6	Q924Z6	Xpo6	Exportin-6	NaN	0	1
4D	YEDALVLLLTEVLNR	Q924Z6	Q924Z6	Xpo6	Exportin-6	NaN	0	1
4D	LKEEIDLLNR	Q925B0	Q925B0	Pawr	PRKC apoptosis WT1 regulator protein	1.4681	1	2
4D	STGVVNIPAAECLDEYEDDEAGQKER	Q925B0	Q925B0	Pawr	PRKC apoptosis WT1 regulator protein	0.93004	1	2
4D	ISVLEALR	Q925I1	Q925I1	Atad3	ATPase family AAA domain-containing protein 3	1.5578	1	2
4D	LVSRPQDALEGVILSPSLEAR	Q925I1	Q925I1	Atad3	ATPase family AAA domain-containing protein 3	1.581	1	2
4D	NVLMYGPPGTGK	Q925I1	Q925I1	Atad3	ATPase family AAA domain-containing protein 3	NaN	0	1
4D	QQQLLNEENLR	Q925I1	Q925I1	Atad3	ATPase family AAA domain-containing protein 3	1.8783	1	1
4D	VFDWASTSR	Q925I1	Q925I1	Atad3	ATPase family AAA domain-containing protein 3	1.3853	1	2
4D	ALAGCDFLTISPK	Q93092	Q93092	Taldo1	Transaldolase	2.5807	1	4
4D	ILDWHVANTDKK	Q93092	Q93092	Taldo1	Transaldolase	0.41536	1	2
4D	LAPALSVK	Q93092	Q93092	Taldo1	Transaldolase	NaN	0	2
4D	LGGPQEEQIK	Q93092	Q93092	Taldo1	Transaldolase	1.9276	1	1
4D	LSFDKDAMVAR	Q93092	Q93092	Taldo1	Transaldolase	4.2555	1	2
4D	LSSTWEGIQAGK	Q93092	Q93092	Taldo1	Transaldolase	3.815	3	3
4D	SYEPQEDPGVK	Q93092	Q93092	Taldo1	Transaldolase	2.3468	1	1
4D	TIVMGASFR	Q93092	Q93092	Taldo1	Transaldolase	NaN	0	1
4D	EVYQQQQYGSGGR	Q99020	Q99020	Hnrnpab	Heterogeneous nuclear ribonucleoprotein A/B	11.985	1	3
4D	EYFGQFGEIEAIELPIDPK	Q99020	Q99020	Hnrnpab	Heterogeneous nuclear ribonucleoprotein A/B	5.7658	1	1
4D	FHTVSGSK	Q99020	Q99020	Hnrnpab	Heterogeneous nuclear ribonucleoprotein A/B	6.1548	2	2
4D	GFGFILFK	Q99020	Q99020	Hnrnpab	Heterogeneous nuclear ribonucleoprotein A/B	4.6528	1	2
4D	GFVFITFK	Q99020	Q99020	Hnrnpab	Heterogeneous nuclear ribonucleoprotein A/B	NaN	0	1
4D	GFVFITFKEEDPVKK	Q99020	Q99020	Hnrnpab	Heterogeneous nuclear ribonucleoprotein A/B	NaN	0	1
4D	GSGGGQGSTNYGK	Q99020	Q99020	Hnrnpab	Heterogeneous nuclear ribonucleoprotein A/B	NaN	0	1
4D	IFVGGLNPEATEEK	Q99020	Q99020	Hnrnpab	Heterogeneous nuclear ribonucleoprotein A/B	0.59134	1	3
4D	IREYFGQFGEIEAIELPIDPK	Q99020	Q99020	Hnrnpab	Heterogeneous nuclear ribonucleoprotein A/B	NaN	0	1
4D	AISPTSATSSGR	Q99104	Q99104	Myo5a	Unconventional myosin-Va	NaN	0	1
4D	LGILDLLDEECK	P21271;Q99104	Q99104	Myo5b;Myo5a	Unconventional myosin-Vb;Unconventional myosin-Va	NaN	0	1
4D	NPDILVGENDLTALSYLHEPAVLHNLR	Q99104;E9Q1F5	Q99104	Myo5a;Myo5c	Unconventional myosin-Va	NaN	0	2
4D	VLSLQEEIAK	Q99104	Q99104	Myo5a	Unconventional myosin-Va	NaN	0	1
4D	ILLWDTR	Q99J09	Q99J09	Wdr77	Methylosome protein 50	NaN	0	1
4D	YEHDDIVSTVTVLSSGTQAVSGSK	Q99J09	Q99J09	Wdr77	Methylosome protein 50	2.0006	1	1
4D	FQSVESGANNVVFIR	Q99J36	Q99J36	Thumpd1	THUMP domain-containing protein 1	NaN	0	1
4D	LAQGFGVDHGQVAEQSAGVLQLR	Q99J39	Q99J39	Mlycd	Malonyl-CoA decarboxylase, mitochondrial	3.6679	1	1
4D	AVFDNLIQLEHLNIVK	Q99J45	Q99J45	Nrbp1	Nuclear receptor-binding protein	5.8725	1	1
4D	ELLFHPALFEVPSLK	Q99J45	Q99J45	Nrbp1	Nuclear receptor-binding protein	NaN	0	3
4D	IGSVAPDTINNHVK	Q99J45	Q99J45	Nrbp1	Nuclear receptor-binding protein	7.3273	1	1
4D	LTSLLEETLNK	Q99J45	Q99J45	Nrbp1	Nuclear receptor-binding protein	NaN	0	1
4D	HNWGQGFR	Q99J56	Q99J56	Derl1	Derlin-1	NaN	0	1
4D	NFLSTPQFLYR	Q99J56	Q99J56	Derl1	Derlin-1	10.701	1	2
4D	SDIGDWFR	Q99J56	Q99J56	Derl1	Derlin-1	NaN	0	2
4D	HLEFSHDQYK	Q99J77	Q99J77	Nans		1.2095	3	3
4D	LFPDIPIGYSGHETGIAISVAAVALGAK	Q99J77	Q99J77	Nans		0.9889	1	1
4D	QLLPCEMACNEK	Q99J77	Q99J77	Nans		1.2296	1	2
4D	QVYQIVKPLNPNFCFLQCTSAYPLQPEDANLR	Q99J77	Q99J77	Nans		0.82018	2	4
4D	VGSGDTNNFPYLEK	Q99J77	Q99J77	Nans		1.081	1	1
4D	EAEPYYLLLPR	Q99J83	Q99J83	Atg5	Autophagy protein 5	NaN	0	1
4D	IPTCFTLYQDEITER	Q99J83	Q99J83	Atg5	Autophagy protein 5	2.3687	1	2
4D	LFRPVAADGQLHTLGDLLR	Q99J83	Q99J83	Atg5	Autophagy protein 5	NaN	0	2
4D	AFGHHSVSLLDGGFR	Q99J99	Q99J99	Mpst	3-mercaptopyruvate sulfurtransferase	NaN	0	2
4D	ALVSAQWVAEALK	Q99J99	Q99J99	Mpst	3-mercaptopyruvate sulfurtransferase	1.3532	1	2
4D	FQGTQPEPR	Q99J99	Q99J99	Mpst	3-mercaptopyruvate sulfurtransferase	0.20398	1	1
4D	HIPGAAFFDIDR	Q99J99	Q99J99	Mpst	3-mercaptopyruvate sulfurtransferase	0.59682	1	2
4D	LLDASWYLPK	Q99J99	Q99J99	Mpst	3-mercaptopyruvate sulfurtransferase	1.124	1	1
4D	THEDILENLDAR	Q99J99	Q99J99	Mpst	3-mercaptopyruvate sulfurtransferase	1.1716	1	1
4D	AEQINQAAGEASAVLAK	Q99JB2	Q99JB2	Stoml2	Stomatin-like protein 2, mitochondrial	1.1226	1	2
4D	ASYGVEDPEYAVTQLAQTTMR	Q99JB2	Q99JB2	Stoml2	Stomatin-like protein 2, mitochondrial	1.166	1	2
4D	ILAGALTQHNGDAAASLTVAEQYVSAFSK	Q99JB2	Q99JB2	Stoml2	Stomatin-like protein 2, mitochondrial	0.99147	2	3
4D	ILEPGLNVLIPVLDR	Q99JB2	Q99JB2	Stoml2	Stomatin-like protein 2, mitochondrial	1.2244	1	2
4D	NTVILFVPQQEAWVVER	Q99JB2	Q99JB2	Stoml2	Stomatin-like protein 2, mitochondrial	NaN	0	1
4D	QAQILASEAEK	Q99JB2	Q99JB2	Stoml2	Stomatin-like protein 2, mitochondrial	0.88382	1	1
4D	SPDEVTLTSIVPTR	Q99JB8	Q99JB8	Pacsin3	Protein kinase C and casein kinase II substrate protein 3	NaN	0	1
4D	IDNLDVNR	Q99JF8	Q99JF8	Psip1	PC4 and SFRS1-interacting protein	1.3684	1	2
4D	LPIFFFGTHETAFLGPK	Q99JF8	Q99JF8	Psip1	PC4 and SFRS1-interacting protein	4.9827	1	1
4D	NFQAAHR	Q99JF8	Q99JF8	Psip1	PC4 and SFRS1-interacting protein	NaN	0	1
4D	LAALEGHTAPSLVDALLDQVER	Q99JG7	Q99JG7	Tnip2	TNFAIP3-interacting protein 2	NaN	0	2
4D	ATYDGNHDTFR	Q99JH8;Q9CQM2	Q99JH8	Kdelr1;Kdelr2	ER lumen protein-retaining receptor 1;ER lumen protein-retaining receptor 2	2.2048	1	1
4D	TGEAETITSHYLFALGVYR	Q99JH8	Q99JH8	Kdelr1	ER lumen protein-retaining receptor 1	1.6517	2	3
4D	AEYLCQIGDK	Q99JI4	Q99JI4	Psmd6	26S proteasome non-ATPase regulatory subunit 6	1.6645	1	1
4D	AEYLCQIGDKEGALTAFR	Q99JI4	Q99JI4	Psmd6	26S proteasome non-ATPase regulatory subunit 6	NaN	0	1
4D	EGALTAFR	Q99JI4	Q99JI4	Psmd6	26S proteasome non-ATPase regulatory subunit 6	2.0494	1	1
4D	ENNMAPYYEALCK	Q99JI4	Q99JI4	Psmd6	26S proteasome non-ATPase regulatory subunit 6	NaN	0	1
4D	FLLSLPEHR	Q99JI4	Q99JI4	Psmd6	26S proteasome non-ATPase regulatory subunit 6	1.8331	1	2
4D	GAEILEVLHSLPAVR	Q99JI4	Q99JI4	Psmd6	26S proteasome non-ATPase regulatory subunit 6	1.47	1	1
4D	IDKVNEIVETNRPDSK	Q99JI4	Q99JI4	Psmd6	26S proteasome non-ATPase regulatory subunit 6	1.3642	2	3
4D	IGLFYMDNDLITR	Q99JI4	Q99JI4	Psmd6	26S proteasome non-ATPase regulatory subunit 6	1.7308	1	1
4D	KGDLLLNR	Q99JI4	Q99JI4	Psmd6	26S proteasome non-ATPase regulatory subunit 6	1.6949	1	1
4D	PLENLEEEGLPK	Q99JI4	Q99JI4	Psmd6	26S proteasome non-ATPase regulatory subunit 6	1.3528	1	1
4D	RLDEELEDAEK	Q99JI4	Q99JI4	Psmd6	26S proteasome non-ATPase regulatory subunit 6	0.15509	1	2
4D	SLIEEGGDWDR	Q99JI4	Q99JI4	Psmd6	26S proteasome non-ATPase regulatory subunit 6	NaN	0	1
4D	SLIEEGGDWDRR	Q99JI4	Q99JI4	Psmd6	26S proteasome non-ATPase regulatory subunit 6	1.7436	1	2
4D	VNEIVETNRPDSK	Q99JI4	Q99JI4	Psmd6	26S proteasome non-ATPase regulatory subunit 6	NaN	0	1
4D	EQGQNLAR	P62835;Q99JI6	Q99JI6	Rap1a;Rap1b	Ras-related protein Rap-1A;Ras-related protein Rap-1b	1.8423	2	2
4D	INVNEIFYDLVR	P62835;Q99JI6	Q99JI6	Rap1a;Rap1b	Ras-related protein Rap-1A;Ras-related protein Rap-1b	1.9079	1	2
4D	LVVLGSGGVGK	P62835;Q99JI6	Q99JI6	Rap1a;Rap1b	Ras-related protein Rap-1A;Ras-related protein Rap-1b	1.7026	4	8
4D	SALTVQFVQGIFVEK	P62835;Q99JI6	Q99JI6	Rap1a;Rap1b	Ras-related protein Rap-1A;Ras-related protein Rap-1b	1.7522	2	6
4D	SKINVNEIFYDLVR	P62835;Q99JI6	Q99JI6	Rap1a;Rap1b	Ras-related protein Rap-1A;Ras-related protein Rap-1b	1.3432	2	4
4D	VKDTDDVPMILVGNK	Q99JI6	Q99JI6	Rap1b	Ras-related protein Rap-1b	1.7009	2	4
4D	VKDTDDVPMILVGNKCDLEDER	Q99JI6	Q99JI6	Rap1b	Ras-related protein Rap-1b	1.5096	1	3
4D	YDPTIEDSYR	P62835;Q99JI6	Q99JI6	Rap1a;Rap1b	Ras-related protein Rap-1A;Ras-related protein Rap-1b	1.7061	1	1
4D	YDPTIEDSYRK	P62835;Q99JI6	Q99JI6	Rap1a;Rap1b	Ras-related protein Rap-1A;Ras-related protein Rap-1b	1.7458	3	5
4D	FPLMEAEVLQR	Q99JN2	Q99JN2	Klhl22	Kelch-like protein 22	5.7006	1	1
4D	LFVIGGSNNDAGYR	Q99JN2	Q99JN2	Klhl22	Kelch-like protein 22	NaN	0	1
4D	SDFQCVVGFGGIHSTPSTILSDQAK	Q99JN2	Q99JN2	Klhl22	Kelch-like protein 22	NaN	0	1
4D	AAQLLDVR	Q99JP6	Q99JP6	Homer3	Homer protein homolog 3	NaN	0	1
4D	AIINSTVTPNMTFTK	Q99JP6	Q99JP6	Homer3	Homer protein homolog 3	NaN	0	1
4D	EETQQQVQDLETR	Q99JP6	Q99JP6	Homer3	Homer protein homolog 3	NaN	0	1
4D	HALTVSYFYDATR	Q99JP6	Q99JP6	Homer3	Homer protein homolog 3	NaN	0	1
4D	LFELSELR	Q99JP6	Q99JP6	Homer3	Homer protein homolog 3	NaN	0	2
4D	ASHFFTVTDPR	Q99JR1	Q99JR1	Sfxn1	Sideroflexin-1	1.206	1	3
4D	NILLTNEQLENAR	Q99JR1	Q99JR1	Sfxn1	Sideroflexin-1	1.1833	1	2
4D	QAITQVVISR	Q99JR1	Q99JR1	Sfxn1	Sideroflexin-1	NaN	0	1
4D	QGIVPAGLTENELWR	Q99JR1	Q99JR1	Sfxn1	Sideroflexin-1	1.2361	1	1
4D	VGIPVTDENGTR	Q99JR1	Q99JR1	Sfxn1	Sideroflexin-1	1.1431	1	1
4D	YAYDSAFHPDTGEK	Q99JR1	Q99JR1	Sfxn1	Sideroflexin-1	1.1397	2	4
4D	LAGLLQHPDPIVINHVISVDPNDQK	Q99JR8	Q99JR8	Smarcd2	SWI/SNF-related matrix-associated actin-dependent regulator of chromatin subfamily D member 2	NaN	0	1
4D	LFVGEPVWTPYNRPADHFDAR	Q99JT9	Q99JT9	Adi1	1,2-dihydroxy-3-keto-5-methylthiopentene dioxygenase	NaN	0	1
4D	EGAVTSVNLTK	Q99JW2	Q99JW2	Acy1	Aminoacylase-1	1.2825	1	2
4D	SVSIQYLEAVR	Q99JW2	Q99JW2	Acy1	Aminoacylase-1	1.6253	1	2
4D	AMNNSWHPECFR	Q99JW4	Q99JW4	Lims1	LIM and senescent cell antigen-like-containing domain protein 1	1.9516	3	4
4D	AWCVSCFACSTCNTK	Q99JW4	Q99JW4	Lims1	LIM and senescent cell antigen-like-containing domain protein 1	2.2451	2	4
4D	CDLCQEVLADIGFVK	Q99JW4	Q99JW4	Lims1	LIM and senescent cell antigen-like-containing domain protein 1	NaN	0	3
4D	CHAIIDEQPLIFK	Q99JW4	Q99JW4	Lims1	LIM and senescent cell antigen-like-containing domain protein 1	2.0611	1	3
4D	ELKGELYCLPCHDK	Q99JW4;Q91XD2	Q99JW4	Lims1;Lims2	LIM and senescent cell antigen-like-containing domain protein 1;LIM and senescent cell antigen-like-containing domain protein 2	0.74379	2	3
4D	FVEFDMKPVCK	Q99JW4;Q91XD2	Q99JW4	Lims1;Lims2	LIM and senescent cell antigen-like-containing domain protein 1;LIM and senescent cell antigen-like-containing domain protein 2	1.802	3	5
4D	GELYCLPCHDK	Q99JW4;Q91XD2	Q99JW4	Lims1;Lims2	LIM and senescent cell antigen-like-containing domain protein 1;LIM and senescent cell antigen-like-containing domain protein 2	1.6539	2	3
4D	GLAYCETHYNQLFGDVCFHCNR	Q99JW4	Q99JW4	Lims1	LIM and senescent cell antigen-like-containing domain protein 1	2.4693	2	2
4D	NDPYHPDHFNCANCGK	Q99JW4	Q99JW4	Lims1	LIM and senescent cell antigen-like-containing domain protein 1	1.5733	3	3
4D	QWHVEHFVCAK	Q99JW4;Q91XD2	Q99JW4	Lims1;Lims2	LIM and senescent cell antigen-like-containing domain protein 1;LIM and senescent cell antigen-like-containing domain protein 2	1.9458	1	1
4D	VIEGDVVSALNK	Q99JW4	Q99JW4	Lims1	LIM and senescent cell antigen-like-containing domain protein 1	1.7896	4	6
4D	EASVTPSNLWGGQGLLGVSIR	Q99JX3	Q99JX3	Gorasp2	Golgi reassembly-stacking protein 2	2.6144	1	3
4D	EVIITPNSAWGGEGSLGCGIGYGYLHR	Q99JX3	Q99JX3	Gorasp2	Golgi reassembly-stacking protein 2	2.7234	1	1
4D	IPTRPFEEGKK	Q99JX3	Q99JX3	Gorasp2	Golgi reassembly-stacking protein 2	2.4604	1	1
4D	LYVYNTDTDNCR	Q99JX3	Q99JX3	Gorasp2	Golgi reassembly-stacking protein 2	2.4973	1	2
4D	DFIDSLGLLHEQNMAK	Q99JX4	Q99JX4	Eif3m	Eukaryotic translation initiation factor 3 subunit M	NaN	0	2
4D	GAELSEENSEGGLHVDLAQIIEACDVCLK	Q99JX4	Q99JX4	Eif3m	Eukaryotic translation initiation factor 3 subunit M	NaN	0	1
4D	LLTFMGMAVENK	Q99JX4	Q99JX4	Eif3m	Eukaryotic translation initiation factor 3 subunit M	NaN	0	2
4D	LLYEALVDCK	Q99JX4	Q99JX4	Eif3m	Eukaryotic translation initiation factor 3 subunit M	5.2616	1	2
4D	LLYEALVDCKK	Q99JX4	Q99JX4	Eif3m	Eukaryotic translation initiation factor 3 subunit M	NaN	0	1
4D	LQLLSNLFHGMDK	Q99JX4	Q99JX4	Eif3m	Eukaryotic translation initiation factor 3 subunit M	2.7676	2	2
4D	NSLLSLSDT	Q99JX4	Q99JX4	Eif3m	Eukaryotic translation initiation factor 3 subunit M	NaN	0	1
4D	QQWQQLYDTLNAWK	Q99JX4	Q99JX4	Eif3m	Eukaryotic translation initiation factor 3 subunit M	5.5225	1	3
4D	SVPAFIDISEEDQAAELR	Q99JX4	Q99JX4	Eif3m	Eukaryotic translation initiation factor 3 subunit M	2.4117	1	2
4D	VMVELLGSYTEDNASQAR	Q99JX4	Q99JX4	Eif3m	Eukaryotic translation initiation factor 3 subunit M	NaN	0	1
4D	ALAMGYKPK	Q99JY0	Q99JY0	Hadhb	Trifunctional enzyme subunit beta, mitochondrial;3-ketoacyl-CoA thiolase	NaN	0	2
4D	AMDSDWFAQNYMGR	Q99JY0	Q99JY0	Hadhb	Trifunctional enzyme subunit beta, mitochondrial;3-ketoacyl-CoA thiolase	3.8874	2	3
4D	DFIYVSQDPKDQLLLGPTYATPK	Q99JY0	Q99JY0	Hadhb	Trifunctional enzyme subunit beta, mitochondrial;3-ketoacyl-CoA thiolase	NaN	0	1
4D	DGGQYALVAACAAGGQGHAMIVEAYPK	Q99JY0	Q99JY0	Hadhb	Trifunctional enzyme subunit beta, mitochondrial;3-ketoacyl-CoA thiolase	2.7929	1	1
4D	DNGIRPSSLEQMAK	Q99JY0	Q99JY0	Hadhb	Trifunctional enzyme subunit beta, mitochondrial;3-ketoacyl-CoA thiolase	NaN	0	1
4D	DQLLLGPTYATPK	Q99JY0	Q99JY0	Hadhb	Trifunctional enzyme subunit beta, mitochondrial;3-ketoacyl-CoA thiolase	2.6411	1	2
4D	DVVDYIIFGTVIQEVK	Q99JY0	Q99JY0	Hadhb	Trifunctional enzyme subunit beta, mitochondrial;3-ketoacyl-CoA thiolase	2.9025	3	3
4D	FNIWGGSLSLGHPFGATGCR	Q99JY0	Q99JY0	Hadhb	Trifunctional enzyme subunit beta, mitochondrial;3-ketoacyl-CoA thiolase	3.83	1	1
4D	IPFLLSGTSYK	Q99JY0	Q99JY0	Hadhb	Trifunctional enzyme subunit beta, mitochondrial;3-ketoacyl-CoA thiolase	2.6959	1	3
4D	KAQDEGHLSDIVPFKVPGK	Q99JY0	Q99JY0	Hadhb	Trifunctional enzyme subunit beta, mitochondrial;3-ketoacyl-CoA thiolase	2.8387	2	2
4D	LAAAFAVSR	Q99JY0	Q99JY0	Hadhb	Trifunctional enzyme subunit beta, mitochondrial;3-ketoacyl-CoA thiolase	3.9583	1	2
4D	LNFLSPELPAVAEFSTNETMGHSADR	Q99JY0	Q99JY0	Hadhb	Trifunctional enzyme subunit beta, mitochondrial;3-ketoacyl-CoA thiolase	2.6748	1	1
4D	LVMAAANR	Q99JY0	Q99JY0	Hadhb	Trifunctional enzyme subunit beta, mitochondrial;3-ketoacyl-CoA thiolase	4.1559	2	2
4D	NIVVVEGVR	Q99JY0	Q99JY0	Hadhb	Trifunctional enzyme subunit beta, mitochondrial;3-ketoacyl-CoA thiolase	3.5539	1	1
4D	GFYCNDESIK	Q99JY8	Q99JY8	Ppap2b	Lipid phosphate phosphohydrolase 3	NaN	0	1
4D	GFYCNDESIKYPLK	Q99JY8	Q99JY8	Ppap2b	Lipid phosphate phosphohydrolase 3	NaN	0	1
4D	LRPHFLSVCDPDFSQINCSEGYIQNYR	Q99JY8	Q99JY8	Ppap2b	Lipid phosphate phosphohydrolase 3	NaN	0	3
4D	MQSYKYDK	Q99JY8	Q99JY8	Ppap2b	Lipid phosphate phosphohydrolase 3	NaN	0	1
4D	NGGSPALNNNPR	Q99JY8	Q99JY8	Ppap2b	Lipid phosphate phosphohydrolase 3	NaN	0	1
4D	AEPEDHYFLLTEPPLNTPENR	Q99JY9	Q99JY9	Actr3	Actin-related protein 3	1.1413	1	5
4D	AGRLPACVVDCGTGYTK	Q99JY9	Q99JY9	Actr3	Actin-related protein 3	1.6223	2	3
4D	DREVGIPPEQSLETAK	Q99JY9	Q99JY9	Actr3	Actin-related protein 3	1.1773	1	3
4D	DYEEIGPSICR	Q99JY9	Q99JY9	Actr3	Actin-related protein 3	1.4691	2	4
4D	EFNKYDTDGSK	Q99JY9	Q99JY9	Actr3	Actin-related protein 3	1.576	1	2
4D	EFSIDVGYER	Q99JY9	Q99JY9	Actr3	Actin-related protein 3	1.671	1	1
4D	FMEQVIFK	Q99JY9	Q99JY9	Actr3	Actin-related protein 3	1.5669	5	7
4D	GVDDLDFFIGDEAIEKPTYATK	Q99JY9	Q99JY9	Actr3	Actin-related protein 3	1.3421	3	6
4D	HGIVEDWDLMER	Q99JY9;Q641P0	Q99JY9	Actr3;Actr3b	Actin-related protein 3;Actin-related protein 3B	1.5242	2	3
4D	HNPVFGVMS	Q99JY9;Q641P0	Q99JY9	Actr3;Actr3b	Actin-related protein 3;Actin-related protein 3B	NaN	0	2
4D	KDYEEIGPSICR	Q99JY9	Q99JY9	Actr3	Actin-related protein 3	1.2486	1	2
4D	KEFSIDVGYER	Q99JY9	Q99JY9	Actr3	Actin-related protein 3	NaN	0	1
4D	LGYAGNTEPQFIIPSCIAIK	Q99JY9	Q99JY9	Actr3	Actin-related protein 3	1.383	3	7
4D	LPACVVDCGTGYTK	Q99JY9	Q99JY9	Actr3	Actin-related protein 3	1.3681	4	8
4D	LSEELSGGR	Q99JY9	Q99JY9	Actr3	Actin-related protein 3	1.1029	1	1
4D	NIVLSGGSTMFR	Q99JY9	Q99JY9	Actr3	Actin-related protein 3	1.6205	3	6
4D	QYTGVNAISK	Q99JY9	Q99JY9	Actr3	Actin-related protein 3	1.3745	2	2
4D	QYTGVNAISKK	Q99JY9	Q99JY9	Actr3	Actin-related protein 3	1.561	5	9
4D	TLTGTVIDSGDGVTHVIPVAEGYVIGSCIK	Q99JY9	Q99JY9	Actr3	Actin-related protein 3	1.2158	4	9
4D	YAVWFGGSMLASTPEFYQVCHTK	Q99JY9	Q99JY9	Actr3	Actin-related protein 3	1.4399	1	5
4D	YSYVCPDLVK	Q99JY9	Q99JY9	Actr3	Actin-related protein 3	1.2884	3	4
4D	GEDVDQLITCIQSK	Q99K01	Q99K01	Pdxdc1	Pyridoxal-dependent decarboxylase domain-containing protein 1	3.8745	1	1
4D	GIQEAQVQLQK	Q99K01	Q99K01	Pdxdc1	Pyridoxal-dependent decarboxylase domain-containing protein 1	NaN	0	1
4D	GRLPLLLVANAGTAAVGHTDK	Q99K01	Q99K01	Pdxdc1	Pyridoxal-dependent decarboxylase domain-containing protein 1	NaN	0	1
4D	LLEEGVLR	Q99K01	Q99K01	Pdxdc1	Pyridoxal-dependent decarboxylase domain-containing protein 1	6.6438	1	1
4D	LLENMTEVVRK	Q99K01	Q99K01	Pdxdc1	Pyridoxal-dependent decarboxylase domain-containing protein 1	NaN	0	1
4D	LPLLLVANAGTAAVGHTDK	Q99K01	Q99K01	Pdxdc1	Pyridoxal-dependent decarboxylase domain-containing protein 1	NaN	0	1
4D	LPVLTCTLQLR	Q99K01	Q99K01	Pdxdc1	Pyridoxal-dependent decarboxylase domain-containing protein 1	6.5271	1	2
4D	EIQQALVDAGDKPATFVGSR	Q99K23	Q99K23	Ufsp2	Ufm1-specific protease 2	NaN	0	1
4D	ILFVNQGSEMASQGR	Q99K23	Q99K23	Ufsp2	Ufm1-specific protease 2	2.3453	1	2
4D	NLVTVLYPSGIPDDQLQAYR	Q99K23	Q99K23	Ufsp2	Ufm1-specific protease 2	NaN	0	1
4D	AISSDMFFGR	Q99K28	Q99K28	Arfgap2	ADP-ribosylation factor GTPase-activating protein 2	NaN	0	1
4D	SQLDLFDDVGTFASGPPK	Q99K28	Q99K28	Arfgap2	ADP-ribosylation factor GTPase-activating protein 2	3.5125	1	1
4D	STELDSNWSWLQLR	Q99K28	Q99K28	Arfgap2	ADP-ribosylation factor GTPase-activating protein 2	NaN	0	1
4D	VSNQSFTEIER	Q99K28	Q99K28	Arfgap2	ADP-ribosylation factor GTPase-activating protein 2	NaN	0	2
4D	YKDNPFSLGETFGSR	Q99K28	Q99K28	Arfgap2	ADP-ribosylation factor GTPase-activating protein 2	NaN	0	1
4D	LFLEFER	Q99K43	Q99K43	Prc1	Protein regulator of cytokinesis 1	NaN	0	1
4D	LLQEQEQELR	Q99K43	Q99K43	Prc1	Protein regulator of cytokinesis 1	NaN	0	1
4D	AGEVFIHK	Q99K48	Q99K48	Nono	Non-POU domain-containing octamer-binding protein	3.9299	2	2
4D	CSEGSFLLTTFPRPVTVEPMDQLDDEEGLPEK	Q99K48	Q99K48	Nono	Non-POU domain-containing octamer-binding protein	NaN	0	1
4D	FACHSASLTVR	Q99K48	Q99K48	Nono	Non-POU domain-containing octamer-binding protein	5.2746	3	4
4D	FAQPGSFEYEYAMR	Q99K48	Q99K48	Nono	Non-POU domain-containing octamer-binding protein	5.6132	1	3
4D	FGQAATMEGIGAIGGTPPAFNRPAPGAEFAPNKR	Q99K48	Q99K48	Nono	Non-POU domain-containing octamer-binding protein	NaN	0	1
4D	GIVEFSGKPAAR	Q99K48	Q99K48	Nono	Non-POU domain-containing octamer-binding protein	7.1526	2	5
4D	LFVGNLPPDITEEEMR	Q99K48	Q99K48	Nono	Non-POU domain-containing octamer-binding protein	NaN	0	2
4D	VELDNMPLR	Q99K48	Q99K48	Nono	Non-POU domain-containing octamer-binding protein	4.943	1	2
4D	AESMLQQADK	Q99K51	Q99K51	Pls3	Plastin-3	1.7068	1	2
4D	ALENDPDCR	Q99K51;Q61233	Q99K51	Pls3;Lcp1	Plastin-3;Plastin-2	1.8029	2	3
4D	AVGDGIVLCK	Q99K51	Q99K51	Pls3	Plastin-3	1.7584	6	7
4D	AYFHLLNQIAPK	Q99K51;Q3V0K9	Q99K51	Pls3;Pls1	Plastin-3;Plastin-1	1.6497	4	6
4D	DELDELKEAFAK	Q99K51	Q99K51	Pls3	Plastin-3	1.6633	2	4
4D	DGETLEELMK	Q99K51	Q99K51	Pls3	Plastin-3	2.0277	2	3
4D	EANMPLPGYK	Q99K51	Q99K51	Pls3	Plastin-3	1.8542	4	8
4D	EGICALGGTSELSSEGTQHSYSEEEK	Q99K51	Q99K51	Pls3	Plastin-3	1.6418	2	2
4D	EGICALGGTSELSSEGTQHSYSEEEKYAFVNWINK	Q99K51	Q99K51	Pls3	Plastin-3	1.6166	1	1
4D	HVIPMNPNTDDLFK	Q99K51	Q99K51	Pls3	Plastin-3	1.6226	7	12
4D	IDINMSGFNETDDLKR	Q99K51	Q99K51	Pls3	Plastin-3	1.8388	4	10
4D	IGLFADIELSR	Q99K51;Q61233	Q99K51	Pls3;Lcp1	Plastin-3;Plastin-2	NaN	0	1
4D	INNFSADIK	Q99K51	Q99K51	Pls3	Plastin-3	1.8946	4	4
4D	INNFSADIKDSK	Q99K51	Q99K51	Pls3	Plastin-3	1.8548	6	7
4D	KEGICALGGTSELSSEGTQHSYSEEEK	Q99K51	Q99K51	Pls3	Plastin-3	3.1343	1	1
4D	KLENCNYAVELGK	Q99K51	Q99K51	Pls3	Plastin-3	1.8336	8	13
4D	LENCNYAVELGK	Q99K51	Q99K51	Pls3	Plastin-3	1.6796	1	1
4D	LSPEELLLR	Q99K51;Q61233;Q3V0K9	Q99K51	Pls3;Lcp1;Pls1	Plastin-3;Plastin-2;Plastin-1	1.811	4	8
4D	MDEMATTQISKDELDELKEAFAK	Q99K51	Q99K51	Pls3	Plastin-3	1.6916	2	3
4D	MVMTVFACLMGR	Q99K51	Q99K51	Pls3	Plastin-3	1.6489	1	1
4D	NEALAALLR	Q99K51	Q99K51	Pls3	Plastin-3	1.9443	2	6
4D	QFVTPADVVSGNPK	Q99K51;Q3V0K9	Q99K51	Pls3;Pls1	Plastin-3;Plastin-1	1.6305	4	7
4D	RAESMLQQADK	Q99K51	Q99K51	Pls3	Plastin-3	1.7397	1	1
4D	STSIQSFK	Q99K51	Q99K51	Pls3	Plastin-3	1.83	2	7
4D	STSIQSFKDK	Q99K51	Q99K51	Pls3	Plastin-3	7.3401	1	1
4D	VDLNSNGFICDYELHELFK	Q99K51	Q99K51	Pls3	Plastin-3	2.3271	2	3
4D	VYALPEDLVEVKPK	Q99K51	Q99K51	Pls3	Plastin-3	1.6715	4	10
4D	WANFHLENSGWQK	Q99K51	Q99K51	Pls3	Plastin-3	1.509	2	2
4D	YAFVNWINK	Q99K51;Q61233	Q99K51	Pls3;Lcp1	Plastin-3;Plastin-2	1.9399	2	4
4D	YAVSMAR	Q99K51	Q99K51	Pls3	Plastin-3	NaN	0	3
4D	YPALTKPENQDIDWTLLEGETR	Q99K51	Q99K51	Pls3	Plastin-3	1.6085	5	8
4D	VDGLSDDHKIETQR	Q99K70;Q7TT45	Q99K70	Rragc;Rragd	Ras-related GTP-binding protein C;Ras-related GTP-binding protein D	NaN	0	1
4D	ASLYNAVTTEDVEK	Q99K85	Q99K85	Psat1	Phosphoserine aminotransferase	2.2254	1	2
4D	AVELNMISLK	Q99K85	Q99K85	Psat1	Phosphoserine aminotransferase	2.4303	1	3
4D	ECPSVLDYK	Q99K85	Q99K85	Psat1	Phosphoserine aminotransferase	2.0778	1	1
4D	ELLAVPNNYK	Q99K85	Q99K85	Psat1	Phosphoserine aminotransferase	NaN	0	2
4D	FGTVNIVHPK	Q99K85	Q99K85	Psat1	Phosphoserine aminotransferase	2.0572	1	3
4D	FGVIFAGAQK	Q99K85	Q99K85	Psat1	Phosphoserine aminotransferase	2.1965	2	4
4D	GAVLVCDMSSNFLSRPVDVSK	Q99K85	Q99K85	Psat1	Phosphoserine aminotransferase	2.2112	1	1
4D	GLGISVLEMSHR	Q99K85	Q99K85	Psat1	Phosphoserine aminotransferase	2.5864	1	3
4D	KFGTVNIVHPK	Q99K85	Q99K85	Psat1	Phosphoserine aminotransferase	2.3335	1	1
4D	NFLEMHQL	Q99K85	Q99K85	Psat1	Phosphoserine aminotransferase	NaN	0	2
4D	NVGSAGVTVVIVR	Q99K85	Q99K85	Psat1	Phosphoserine aminotransferase	2.0603	1	1
4D	QVVNFGPGPAK	Q99K85	Q99K85	Psat1	Phosphoserine aminotransferase	1.9399	4	5
4D	SQMIYEIIDNSQGFYVCPVER	Q99K85	Q99K85	Psat1	Phosphoserine aminotransferase	2.085	1	2
4D	EIDLFQAR	Q99K90	Q99K90	Tab2	TGF-beta-activated kinase 1 and MAP3K7-binding protein 2	NaN	0	1
4D	NHMTSLNLDLQSQNVYHHGR	Q99K90	Q99K90	Tab2	TGF-beta-activated kinase 1 and MAP3K7-binding protein 2	0.75713	1	1
4D	DAVIEFLLDK	Q99K95	Q99K95	Rtfdc1	Protein RTF2 homolog	NaN	0	1
4D	ALLEVLGR	Q99KB8	Q99KB8	Hagh	Hydroxyacylglutathione hydrolase, mitochondrial	2.0281	1	2
4D	LTTVLTTHHHWDHAGGNEK	Q99KB8	Q99KB8	Hagh	Hydroxyacylglutathione hydrolase, mitochondrial	1.6175	1	1
4D	VTHLSTLQVGSLSVK	Q99KB8	Q99KB8	Hagh	Hydroxyacylglutathione hydrolase, mitochondrial	NaN	0	1
4D	VYCGHEYTVNNLK	Q99KB8	Q99KB8	Hagh	Hydroxyacylglutathione hydrolase, mitochondrial	NaN	0	2
4D	AVAWLHDHAGSSIPMLVQAANSLLK	Q99KC8	Q99KC8	Vwa5a	von Willebrand factor A domain-containing protein 5A	10.767	1	2
4D	CEWELLER	Q99KC8	Q99KC8	Vwa5a	von Willebrand factor A domain-containing protein 5A	NaN	0	1
4D	CFSFGIGQGASTSLIK	Q99KC8	Q99KC8	Vwa5a	von Willebrand factor A domain-containing protein 5A	NaN	0	2
4D	ELNKPVQGPLAHR	Q99KC8	Q99KC8	Vwa5a	von Willebrand factor A domain-containing protein 5A	NaN	0	5
4D	ETLLLLLK	Q99KC8	Q99KC8	Vwa5a	von Willebrand factor A domain-containing protein 5A	5.2314	3	4
4D	TSAQVSLTEGHKFDR	Q99KC8	Q99KC8	Vwa5a	von Willebrand factor A domain-containing protein 5A	1.5834	1	1
4D	AIQTVSCLLQGPCDAGNR	Q99KD5	Q99KD5	Unc45a	Protein unc-45 homolog A	NaN	0	2
4D	ASQNLVVLAR	Q99KD5	Q99KD5	Unc45a	Protein unc-45 homolog A	1.764	1	1
4D	EVQDLFEAQGNDR	Q99KD5	Q99KD5	Unc45a	Protein unc-45 homolog A	2.0496	1	1
4D	LLVLYSGEDDELLRR	Q99KD5	Q99KD5	Unc45a	Protein unc-45 homolog A	NaN	0	1
4D	LTITSNPEMTFPGER	Q99KD5	Q99KD5	Unc45a	Protein unc-45 homolog A	NaN	0	1
4D	VEQMFQILLDPK	Q99KD5	Q99KD5	Unc45a	Protein unc-45 homolog A	3.3181	1	1
4D	VFLALVEEVEDR	Q99KD5	Q99KD5	Unc45a	Protein unc-45 homolog A	NaN	0	2
4D	IETQDIQALR	Q99KE1	Q99KE1	Me2	NAD-dependent malic enzyme, mitochondrial	NaN	0	1
4D	NTLIQFEDFGNHNAFR	Q99KE1	Q99KE1	Me2	NAD-dependent malic enzyme, mitochondrial	1.9126	1	1
4D	CFIEEIPDETMVIGNYR	Q99KF1;Q8R1V4	Q99KF1	Tmed9;Tmed4	Transmembrane emp24 domain-containing protein 9;Transmembrane emp24 domain-containing protein 4	2.0662	3	7
4D	DKLSELQLR	Q99KF1	Q99KF1	Tmed9	Transmembrane emp24 domain-containing protein 9	2.0624	2	2
4D	DPEDKVILAR	Q99KF1	Q99KF1	Tmed9	Transmembrane emp24 domain-containing protein 9	3.1249	1	1
4D	EEYQPATPGLGMFVEVKDPEDK	Q99KF1	Q99KF1	Tmed9	Transmembrane emp24 domain-containing protein 9	1.5737	1	2
4D	FSLFAGGMLR	Q99KF1	Q99KF1	Tmed9	Transmembrane emp24 domain-containing protein 9	2.2072	2	4
4D	LSELQLR	Q99KF1	Q99KF1	Tmed9	Transmembrane emp24 domain-containing protein 9	NaN	0	2
4D	QLVEQVEQIQK	Q99KF1	Q99KF1	Tmed9	Transmembrane emp24 domain-containing protein 9	1.9024	2	3
4D	QREEYQPATPGLGMFVEVKDPEDK	Q99KF1	Q99KF1	Tmed9	Transmembrane emp24 domain-containing protein 9	NaN	0	1
4D	VRQLVEQVEQIQK	Q99KF1	Q99KF1	Tmed9	Transmembrane emp24 domain-containing protein 9	NaN	0	1
4D	GFAFVEFSHLQDATR	Q99KG3	Q99KG3	Rbm10	RNA-binding protein 10	NaN	0	1
4D	ADPEELFTK	Q99KH8	Q99KH8	Stk24	Serine/threonine-protein kinase 24;Serine/threonine-protein kinase 24 35 kDa subunit;Serine/threonine-protein kinase 24 12 kDa subunit	NaN	0	1
4D	GAIYLAEEACPGISDTMVAQLVQR	Q99KH8	Q99KH8	Stk24	Serine/threonine-protein kinase 24;Serine/threonine-protein kinase 24 35 kDa subunit;Serine/threonine-protein kinase 24 12 kDa subunit	NaN	0	1
4D	LADFGVAGQLTDTQIKR	Q99KH8;Q99JT2;Q9Z2W1	Q99KH8	Stk24;Stk26;Stk25	Serine/threonine-protein kinase 24;Serine/threonine-protein kinase 24 35 kDa subunit;Serine/threonine-protein kinase 24 12 kDa subunit;Serine/threonine-protein kinase 26;Serine/threonine-protein kinase 25	3.4929	1	2
4D	NTFVGTPFWMAPEVIK	Q99KH8;Q9Z2W1	Q99KH8	Stk24;Stk25	Serine/threonine-protein kinase 24;Serine/threonine-protein kinase 24 35 kDa subunit;Serine/threonine-protein kinase 24 12 kDa subunit;Serine/threonine-protein kinase 25	NaN	0	3
4D	SQACGGNLGSIEELR	Q99KH8	Q99KH8	Stk24	Serine/threonine-protein kinase 24;Serine/threonine-protein kinase 24 35 kDa subunit;Serine/threonine-protein kinase 24 12 kDa subunit	2.9403	1	2
4D	TSYLTELIDR	Q99KH8;Q99JT2	Q99KH8	Stk24;Stk26	Serine/threonine-protein kinase 24;Serine/threonine-protein kinase 24 35 kDa subunit;Serine/threonine-protein kinase 24 12 kDa subunit;Serine/threonine-protein kinase 26	NaN	0	1
4D	VLFLIPK	Q99KH8;Q99JT2;Q9Z2W1	Q99KH8	Stk24;Stk26;Stk25	Serine/threonine-protein kinase 24;Serine/threonine-protein kinase 24 35 kDa subunit;Serine/threonine-protein kinase 24 12 kDa subunit;Serine/threonine-protein kinase 26;Serine/threonine-protein kinase 25	3.6809	1	1
4D	AKDINQEVYNFLATAGAK	Q99KI0	Q99KI0	Aco2	Aconitate hydratase, mitochondrial	1.3129	2	4
4D	CTTDHISAAGPWLK	Q99KI0	Q99KI0	Aco2	Aconitate hydratase, mitochondrial	NaN	0	2
4D	DGYAQILR	Q99KI0	Q99KI0	Aco2	Aconitate hydratase, mitochondrial	1.3726	1	2
4D	DLEDLQILIK	Q99KI0	Q99KI0	Aco2	Aconitate hydratase, mitochondrial	1.4306	1	1
4D	DVGGIVLANACGPCIGQWDR	Q99KI0	Q99KI0	Aco2	Aconitate hydratase, mitochondrial	1.3258	2	3
4D	EGWPLDIR	Q99KI0	Q99KI0	Aco2	Aconitate hydratase, mitochondrial	1.2315	1	1
4D	FKLEAPDADELPR	Q99KI0	Q99KI0	Aco2	Aconitate hydratase, mitochondrial	1.2235	1	2
4D	FNPETDFLTGK	Q99KI0	Q99KI0	Aco2	Aconitate hydratase, mitochondrial	NaN	0	1
4D	GHLDNISNNLLIGAINIENGK	Q99KI0	Q99KI0	Aco2	Aconitate hydratase, mitochondrial	1.1525	4	6
4D	HPNGTQETILLNHTFNETQIEWFR	Q99KI0	Q99KI0	Aco2	Aconitate hydratase, mitochondrial	1.2977	2	4
4D	IVYGHLDDPANQEIER	Q99KI0	Q99KI0	Aco2	Aconitate hydratase, mitochondrial	1.176	2	5
4D	LEAPDADELPR	Q99KI0	Q99KI0	Aco2	Aconitate hydratase, mitochondrial	1.1467	1	2
4D	LQLLEPFDK	Q99KI0	Q99KI0	Aco2	Aconitate hydratase, mitochondrial	0.95341	1	1
4D	LQLLEPFDKWDGK	Q99KI0	Q99KI0	Aco2	Aconitate hydratase, mitochondrial	1.2428	1	2
4D	NTIVTSYNR	Q99KI0	Q99KI0	Aco2	Aconitate hydratase, mitochondrial	1.5399	3	5
4D	QALAHGLK	Q99KI0	Q99KI0	Aco2	Aconitate hydratase, mitochondrial	1.4779	1	1
4D	QGLLPLTFADPSDYNK	Q99KI0	Q99KI0	Aco2	Aconitate hydratase, mitochondrial	1.1934	1	2
4D	SDFDPGQDTYQHPPK	Q99KI0	Q99KI0	Aco2	Aconitate hydratase, mitochondrial	1.2702	1	1
4D	VAGILTVK	Q99KI0	Q99KI0	Aco2	Aconitate hydratase, mitochondrial	1.576	3	4
4D	VAMSHFEPSEYIR	Q99KI0	Q99KI0	Aco2	Aconitate hydratase, mitochondrial	1.0459	1	2
4D	VDVSPTSQR	Q99KI0	Q99KI0	Aco2	Aconitate hydratase, mitochondrial	NaN	0	1
4D	VGLIGSCTNSSYEDMGR	Q99KI0	Q99KI0	Aco2	Aconitate hydratase, mitochondrial	1.455	2	3
4D	SIYSLILGQDNAADQSR	Q99KI3	Q99KI3	Emc3	ER membrane protein complex subunit 3	NaN	0	1
4D	ASVEDADTQNK	Q99KJ8	Q99KJ8	Dctn2	Dynactin subunit 2	2.4543	1	2
4D	ASVEDADTQNKVHQLYETIQR	Q99KJ8	Q99KJ8	Dctn2	Dynactin subunit 2	NaN	0	1
4D	DNTALLTQVQTTMR	Q99KJ8	Q99KJ8	Dctn2	Dynactin subunit 2	2.8986	1	2
4D	ENLATVEGNFASIDAR	Q99KJ8	Q99KJ8	Dctn2	Dynactin subunit 2	2.673	1	2
4D	LLGPDAAINLADPDGALAK	Q99KJ8	Q99KJ8	Dctn2	Dynactin subunit 2	2.3001	1	4
4D	LLGPDAAINLADPDGALAKR	Q99KJ8	Q99KJ8	Dctn2	Dynactin subunit 2	2.6507	1	2
4D	LLHEVQELTTEVEK	Q99KJ8	Q99KJ8	Dctn2	Dynactin subunit 2	2.1713	1	3
4D	LLLQLEATK	Q99KJ8	Q99KJ8	Dctn2	Dynactin subunit 2	2.6752	2	5
4D	LTELEATVR	Q99KJ8	Q99KJ8	Dctn2	Dynactin subunit 2	NaN	0	1
4D	LTPVVLAK	Q99KJ8	Q99KJ8	Dctn2	Dynactin subunit 2	2.6489	4	5
4D	QLHEQAMQFGQLLTHLDTTQQMMASSLK	Q99KJ8	Q99KJ8	Dctn2	Dynactin subunit 2	2.4445	1	1
4D	QQLVASHLEK	Q99KJ8	Q99KJ8	Dctn2	Dynactin subunit 2	2.6361	1	1
4D	TGYESGDYEMLGEGLGVK	Q99KJ8	Q99KJ8	Dctn2	Dynactin subunit 2	2.0953	1	2
4D	VHQLYETIQR	Q99KJ8	Q99KJ8	Dctn2	Dynactin subunit 2	3.0199	5	5
4D	WSPVASTLPELVQR	Q99KJ8	Q99KJ8	Dctn2	Dynactin subunit 2	NaN	0	1
4D	EEGYDSVFSVVR	Q99KK2	Q99KK2	Cmas	N-acylneuraminate cytidylyltransferase	1.0961	1	1
4D	EFAEHIFLLIEK	Q99KK2	Q99KK2	Cmas	N-acylneuraminate cytidylyltransferase	NaN	0	1
4D	GLEKPPHLAALVLAR	Q99KK2	Q99KK2	Cmas	N-acylneuraminate cytidylyltransferase	1.0946	1	1
4D	ADTQYILPNDIGVSSLDCR	Q99KK7	Q99KK7	Dpp3	Dipeptidyl peptidase 3	1.4802	3	6
4D	ALYEGYAAVTDAPPECFLTLR	Q99KK7	Q99KK7	Dpp3	Dipeptidyl peptidase 3	NaN	0	1
4D	AYAANSHQEQMLAQYVESFTQGSIEAHK	Q99KK7	Q99KK7	Dpp3	Dipeptidyl peptidase 3	2.31	1	1
4D	AYAANSHQEQMLAQYVESFTQGSIEAHKR	Q99KK7	Q99KK7	Dpp3	Dipeptidyl peptidase 3	1.4496	2	3
4D	FSTIASSYEECR	Q99KK7	Q99KK7	Dpp3	Dipeptidyl peptidase 3	1.8128	1	2
4D	GDYAPILQK	Q99KK7	Q99KK7	Dpp3	Dipeptidyl peptidase 3	1.5744	1	2
4D	GEFEGFVAMVNK	Q99KK7	Q99KK7	Dpp3	Dipeptidyl peptidase 3	2.1161	2	4
4D	GPIVESYIGFIESYRDPFGSR	Q99KK7	Q99KK7	Dpp3	Dipeptidyl peptidase 3	1.7427	1	2
4D	LAQDFLDSQNLSAYNTR	Q99KK7	Q99KK7	Dpp3	Dipeptidyl peptidase 3	1.8224	2	4
4D	LEGSEVQLVEYEASAAGLIR	Q99KK7	Q99KK7	Dpp3	Dipeptidyl peptidase 3	1.6369	5	6
4D	LFVQDEK	Q99KK7	Q99KK7	Dpp3	Dipeptidyl peptidase 3	NaN	0	2
4D	LVASAEQLLK	Q99KK7	Q99KK7	Dpp3	Dipeptidyl peptidase 3	1.729	3	5
4D	VLLEAGEGLVTVTPTTGSDGRPDAR	Q99KK7	Q99KK7	Dpp3	Dipeptidyl peptidase 3	1.6554	1	2
4D	HVVWHPSQELLASASYDDTVK	Q99KN2	Q99KN2	Ciao1	Probable cytosolic iron-sulfur protein assembly protein CIAO1	NaN	0	1
4D	NQDDFECVTTLEGHENEVK	Q99KN2	Q99KN2	Ciao1	Probable cytosolic iron-sulfur protein assembly protein CIAO1	7.2131	1	1
4D	EHIYDLR	Q99KN9	Q99KN9	Clint1	Clathrin interactor 1	NaN	0	1
4D	ELVEFAQDDDRLR	Q99KN9	Q99KN9	Clint1	Clathrin interactor 1	8.809	1	2
4D	GEFKDEEETVTTK	Q99KN9	Q99KN9	Clint1	Clathrin interactor 1	NaN	0	2
4D	HIHITQATETTTTR	Q99KN9	Q99KN9	Clint1	Clathrin interactor 1	6.3099	3	5
4D	IGSTIDDTISK	Q99KN9	Q99KN9	Clint1	Clathrin interactor 1	5.5652	1	1
4D	LGELSDKIGSTIDDTISK	Q99KN9	Q99KN9	Clint1	Clathrin interactor 1	NaN	0	1
4D	QDAFANFANFSK	Q99KN9	Q99KN9	Clint1	Clathrin interactor 1	NaN	0	2
4D	YVGVSSDSVGGFR	Q99KN9	Q99KN9	Clint1	Clathrin interactor 1	NaN	0	1
4D	ALQDEWDAVMLHSFTLR	Q99KP6	Q99KP6	Prpf19	Pre-mRNA-processing factor 19	3.2081	1	2
4D	ATVLTTER	Q99KP6	Q99KP6	Prpf19	Pre-mRNA-processing factor 19	3.6567	1	1
4D	IWSVPNTSCVQVVR	Q99KP6	Q99KP6	Prpf19	Pre-mRNA-processing factor 19	3.5491	1	3
4D	QELSHALYQHDAACR	Q99KP6	Q99KP6	Prpf19	Pre-mRNA-processing factor 19	NaN	0	1
4D	QVASHVGLHSASIPGILALDLCPSDTNK	Q99KP6	Q99KP6	Prpf19	Pre-mRNA-processing factor 19	NaN	0	1
4D	STEQILATLK	Q99KP6	Q99KP6	Prpf19	Pre-mRNA-processing factor 19	NaN	0	1
4D	VTSVVFHPSQELVFSASPDATIR	Q99KP6	Q99KP6	Prpf19	Pre-mRNA-processing factor 19	3.1463	1	2
4D	YIAENGTDPINNQPLSEEQLIDIK	Q99KP6	Q99KP6	Prpf19	Pre-mRNA-processing factor 19	NaN	0	1
4D	EHFQDDVFNER	Q99KQ4	Q99KQ4	Nampt	Nicotinamide phosphoribosyltransferase	4.0645	1	1
4D	GDLEEYGHDLLHTVFK	Q99KQ4	Q99KQ4	Nampt	Nicotinamide phosphoribosyltransferase	NaN	0	2
4D	GTDTVAGIALIK	Q99KQ4	Q99KQ4	Nampt	Nicotinamide phosphoribosyltransferase	3.2615	1	3
4D	GVSSQETAGIGASAHLVNFK	Q99KQ4	Q99KQ4	Nampt	Nicotinamide phosphoribosyltransferase	0.91661	1	3
4D	VIQGDGVDINTLQEIVEGMK	Q99KQ4	Q99KQ4	Nampt	Nicotinamide phosphoribosyltransferase	NaN	0	1
4D	VKYEETVFYGLQYILNK	Q99KQ4	Q99KQ4	Nampt	Nicotinamide phosphoribosyltransferase	NaN	0	1
4D	VYSYFECR	Q99KQ4	Q99KQ4	Nampt	Nicotinamide phosphoribosyltransferase	NaN	0	1
4D	WSIENVSFGSGGALLQK	Q99KQ4	Q99KQ4	Nampt	Nicotinamide phosphoribosyltransferase	2.8754	1	2
4D	YLLETSGNLDGLEYK	Q99KQ4	Q99KQ4	Nampt	Nicotinamide phosphoribosyltransferase	2.7409	1	3
4D	DGMEYPFIGEGEPHVDGEPGDLR	Q99KV1	Q99KV1	Dnajb11	DnaJ homolog subfamily B member 11	NaN	0	1
4D	FQDLGAAYEVLSDSEK	Q99KV1	Q99KV1	Dnajb11	DnaJ homolog subfamily B member 11	2.8051	1	2
4D	FQDLGAAYEVLSDSEKR	Q99KV1	Q99KV1	Dnajb11	DnaJ homolog subfamily B member 11	1.0356	2	4
4D	FQMTQEVVCDECPNVK	Q99KV1	Q99KV1	Dnajb11	DnaJ homolog subfamily B member 11	0.73282	1	2
4D	GEGLPNFDNNNIK	Q99KV1	Q99KV1	Dnajb11	DnaJ homolog subfamily B member 11	NaN	0	1
4D	KGEGLPNFDNNNIK	Q99KV1	Q99KV1	Dnajb11	DnaJ homolog subfamily B member 11	2.8474	1	2
4D	KQYDTYGEEGLK	Q99KV1	Q99KV1	Dnajb11	DnaJ homolog subfamily B member 11	NaN	0	1
4D	LALQLHPDRNPDDPQAQEK	Q99KV1	Q99KV1	Dnajb11	DnaJ homolog subfamily B member 11	3.3666	1	2
4D	QYDTYGEEGLK	Q99KV1	Q99KV1	Dnajb11	DnaJ homolog subfamily B member 11	3.0201	1	1
4D	TLEVEIEPGVR	Q99KV1	Q99KV1	Dnajb11	DnaJ homolog subfamily B member 11	3.4562	1	3
4D	DELQVIQK	Q99KW3	Q99KW3	Triobp	TRIO and F-actin-binding protein	NaN	0	1
4D	DSTAEEADELDGEIDLR	Q99KW3	Q99KW3	Triobp	TRIO and F-actin-binding protein	NaN	0	1
4D	SFIASQGTGNSCGR	Q99KW3	Q99KW3	Triobp	TRIO and F-actin-binding protein	2.356	1	1
4D	SSCELEVLLR	Q99KW3	Q99KW3	Triobp	TRIO and F-actin-binding protein	NaN	0	2
4D	ALLSTLHTVLWDGESR	Q99KY4	Q99KY4	Gak	Cyclin-G-associated kinase	10.684	1	2
4D	EESDTGQAEFLLLTELCK	Q99KY4	Q99KY4	Gak	Cyclin-G-associated kinase	NaN	0	1
4D	GDLDISYITSR	Q99KY4	Q99KY4	Gak	Cyclin-G-associated kinase	NaN	0	1
4D	VIQSVANYAK	Q99KY4	Q99KY4	Gak	Cyclin-G-associated kinase	NaN	0	2
4D	DFSSVFQYLR	Q99L13	Q99L13	Hibadh	3-hydroxyisobutyrate dehydrogenase, mitochondrial	1.7435	2	4
4D	DLGLAQDSATSTK	Q99L13	Q99L13	Hibadh	3-hydroxyisobutyrate dehydrogenase, mitochondrial	1.2267	1	2
4D	GSLLIDSSTIDPSVSK	Q99L13	Q99L13	Hibadh	3-hydroxyisobutyrate dehydrogenase, mitochondrial	1.3365	2	3
4D	HGYPLILYDVFPDVCK	Q99L13	Q99L13	Hibadh	3-hydroxyisobutyrate dehydrogenase, mitochondrial	1.4133	3	7
4D	ILNMSSGR	Q99L13	Q99L13	Hibadh	3-hydroxyisobutyrate dehydrogenase, mitochondrial	1.6405	1	2
4D	KDFSSVFQYLR	Q99L13	Q99L13	Hibadh	3-hydroxyisobutyrate dehydrogenase, mitochondrial	2.0927	2	3
4D	KGSLLIDSSTIDPSVSK	Q99L13	Q99L13	Hibadh	3-hydroxyisobutyrate dehydrogenase, mitochondrial	NaN	0	3
4D	MGAVFMDAPVSGGVGAAR	Q99L13	Q99L13	Hibadh	3-hydroxyisobutyrate dehydrogenase, mitochondrial	1.1959	1	3
4D	TPVGFIGLGNMGNPMAK	Q99L13	Q99L13	Hibadh	3-hydroxyisobutyrate dehydrogenase, mitochondrial	1.2746	4	7
4D	DASDDLDDLNFFNQK	Q99L45	Q99L45	Eif2s2	Eukaryotic translation initiation factor 2 subunit 2	4.0696	1	3
4D	DYTYEELLNR	Q99L45	Q99L45	Eif2s2	Eukaryotic translation initiation factor 2 subunit 2	NaN	0	1
4D	EYVTCHTCR	Q99L45	Q99L45	Eif2s2	Eukaryotic translation initiation factor 2 subunit 2	4.2649	2	2
4D	IFDIDEAEEAIK	Q99L45	Q99L45	Eif2s2	Eukaryotic translation initiation factor 2 subunit 2	4.2223	1	2
4D	IFDIDEAEEAIKDVK	Q99L45	Q99L45	Eif2s2	Eukaryotic translation initiation factor 2 subunit 2	1.2386	2	3
4D	KIFDIDEAEEAIK	Q99L45	Q99L45	Eif2s2	Eukaryotic translation initiation factor 2 subunit 2	NaN	0	1
4D	KIFDIDEAEEAIKDVK	Q99L45	Q99L45	Eif2s2	Eukaryotic translation initiation factor 2 subunit 2	0.70035	1	3
4D	LYFLQCETCHSR	Q99L45	Q99L45	Eif2s2	Eukaryotic translation initiation factor 2 subunit 2	4.7577	1	4
4D	QIENVLR	Q99L45	Q99L45	Eif2s2	Eukaryotic translation initiation factor 2 subunit 2	5.636	1	1
4D	SPDTILQK	Q99L45	Q99L45	Eif2s2	Eukaryotic translation initiation factor 2 subunit 2	3.653	1	1
4D	TGFQAVTGK	Q99L45	Q99L45	Eif2s2	Eukaryotic translation initiation factor 2 subunit 2	3.3218	2	3
4D	TSFVNFTDICK	Q99L45	Q99L45	Eif2s2	Eukaryotic translation initiation factor 2 subunit 2	4.0537	1	1
4D	AIDLFTDAIK	Q99L47	Q99L47	St13	Hsc70-interacting protein	2.6911	2	4
4D	LDYDEDASAMLR	Q99L47	Q99L47	St13	Hsc70-interacting protein	NaN	0	2
4D	QDPSVLHTEEMR	Q99L47	Q99L47	St13	Hsc70-interacting protein	NaN	0	1
4D	VMNLISK	Q99L47	Q99L47	St13	Hsc70-interacting protein	2.5412	1	1
4D	ESLWPFLIDKR	Q99LB6	Q99LB6	Mat2b	Methionine adenosyltransferase 2 subunit beta	NaN	0	1
4D	VLITGATGLLGR	Q99LB6	Q99LB6	Mat2b	Methionine adenosyltransferase 2 subunit beta	6.2061	1	1
4D	GAQVIENCAVTGIR	Q99LB7	Q99LB7	Sardh	Sarcosine dehydrogenase, mitochondrial	1.0767	1	1
4D	NYSVVFPHDEPLAGR	Q99LB7	Q99LB7	Sardh	Sarcosine dehydrogenase, mitochondrial	1.1774	1	1
4D	VPLVAMHHAYVVTER	Q99LB7	Q99LB7	Sardh	Sarcosine dehydrogenase, mitochondrial	NaN	0	1
4D	NLLSLGHNNIVR	Q99LC2	Q99LC2	Cstf1	Cleavage stimulation factor subunit 1	2.7186	1	1
4D	SISFHPSGDFILVGTQHPTLR	Q99LC2	Q99LC2	Cstf1	Cleavage stimulation factor subunit 1	NaN	0	1
4D	VITVDGNICSGK	Q99LC3	Q99LC3	Ndufa10	NADH dehydrogenase [ubiquinone] 1 alpha subcomplex subunit 10, mitochondrial	NaN	0	1
4D	AAVDAGFVPNDMQVGQTGK	Q99LC5	Q99LC5	Etfa	Electron transfer flavoprotein subunit alpha, mitochondrial	1.2168	1	2
4D	GLLPEELTPLILETQK	Q99LC5	Q99LC5	Etfa	Electron transfer flavoprotein subunit alpha, mitochondrial	1.1402	3	5
4D	LGGEVSCLVAGTK	Q99LC5	Q99LC5	Etfa	Electron transfer flavoprotein subunit alpha, mitochondrial	1.2841	3	5
4D	LLYDLADQLHAAVGASR	Q99LC5	Q99LC5	Etfa	Electron transfer flavoprotein subunit alpha, mitochondrial	1.4752	4	7
4D	LNVAPVSDIIEIK	Q99LC5	Q99LC5	Etfa	Electron transfer flavoprotein subunit alpha, mitochondrial	1.2887	1	3
4D	QFSYTHICAGASAFGK	Q99LC5	Q99LC5	Etfa	Electron transfer flavoprotein subunit alpha, mitochondrial	1.4388	1	1
4D	SDRPELTGAK	Q99LC5	Q99LC5	Etfa	Electron transfer flavoprotein subunit alpha, mitochondrial	1.3154	1	1
4D	SPDTFVR	Q99LC5	Q99LC5	Etfa	Electron transfer flavoprotein subunit alpha, mitochondrial	1.1974	1	1
4D	TIYAGNALCTVK	Q99LC5	Q99LC5	Etfa	Electron transfer flavoprotein subunit alpha, mitochondrial	1.1582	3	7
4D	VLVAQHDAYK	Q99LC5	Q99LC5	Etfa	Electron transfer flavoprotein subunit alpha, mitochondrial	1.0342	1	1
4D	VVPEMTEILK	Q99LC5	Q99LC5	Etfa	Electron transfer flavoprotein subunit alpha, mitochondrial	1.2467	1	2
4D	AESTPEIAEQR	Q99LD4	Q99LD4	Gps1	COP9 signalosome complex subunit 1	NaN	0	1
4D	ALIQYFSPYVSADMHK	Q99LD4	Q99LD4	Gps1	COP9 signalosome complex subunit 1	2.1252	1	2
4D	DSQTQAILTK	Q99LD4	Q99LD4	Gps1	COP9 signalosome complex subunit 1	NaN	0	1
4D	GHDDLGDHYLDCGDLSNALK	Q99LD4	Q99LD4	Gps1	COP9 signalosome complex subunit 1	1.7641	2	2
4D	LFLELEPQVR	Q99LD4	Q99LD4	Gps1	COP9 signalosome complex subunit 1	2.0163	1	1
4D	ALQDLGLR	Q99LD8	Q99LD8	Ddah2	N(G),N(G)-dimethylarginine dimethylaminohydrolase 2	1.5456	1	1
4D	GAEIVADTFR	Q99LD8	Q99LD8	Ddah2	N(G),N(G)-dimethylarginine dimethylaminohydrolase 2	1.7386	1	2
4D	GVPESLASGEGAGAGLPALDLAK	Q99LD8	Q99LD8	Ddah2	N(G),N(G)-dimethylarginine dimethylaminohydrolase 2	1.0239	1	3
4D	IVEMGDENATLDGTDVLFTGR	Q99LD8	Q99LD8	Ddah2	N(G),N(G)-dimethylarginine dimethylaminohydrolase 2	1.3418	2	3
4D	LSDVTLVPVSCSELEK	Q99LD8	Q99LD8	Ddah2	N(G),N(G)-dimethylarginine dimethylaminohydrolase 2	1.2632	1	2
4D	TVVAGSSEAAQK	Q99LD8	Q99LD8	Ddah2	N(G),N(G)-dimethylarginine dimethylaminohydrolase 2	1.2696	1	2
4D	FVAPEEVLPFTEGDILEK	Q99LD9	Q99LD9	Eif2b2	Translation initiation factor eIF-2B subunit beta	2.0245	2	0
4D	LITDHHWNNAGDLMDLIR	Q99LD9	Q99LD9	Eif2b2	Translation initiation factor eIF-2B subunit beta	NaN	0	1
4D	ETTGDGEVDLLTK	Q99LE6	Q99LE6	Abcf2	ATP-binding cassette sub-family F member 2	3.9785	1	1
4D	EVPIPEHIDIYHLTR	Q99LE6	Q99LE6	Abcf2	ATP-binding cassette sub-family F member 2	NaN	0	2
4D	ILHGLGFTPAMQR	Q99LE6	Q99LE6	Abcf2	ATP-binding cassette sub-family F member 2	NaN	0	2
4D	IPPPVIMVQNVSFK	Q99LE6	Q99LE6	Abcf2	ATP-binding cassette sub-family F member 2	NaN	0	1
4D	LIQQVAQEIWVCEK	Q99LE6	Q99LE6	Abcf2	ATP-binding cassette sub-family F member 2	NaN	0	1
4D	LLTGELLPTDGMIR	Q99LE6	Q99LE6	Abcf2	ATP-binding cassette sub-family F member 2	NaN	0	1
4D	VALVGPNGAGK	Q99LE6	Q99LE6	Abcf2	ATP-binding cassette sub-family F member 2	NaN	0	1
4D	YGLIGLNGIGK	Q99LE6	Q99LE6	Abcf2	ATP-binding cassette sub-family F member 2	NaN	0	1
4D	YYTGNYDQYVK	Q99LE6	Q99LE6	Abcf2	ATP-binding cassette sub-family F member 2	NaN	0	1
4D	EQLAQAMFDHIPVGVGSK	Q99LF4	Q99LF4	Rtcb	tRNA-splicing ligase RtcB homolog	NaN	0	2
4D	GLGHQVATDALVAMEK	Q99LF4	Q99LF4	Rtcb	tRNA-splicing ligase RtcB homolog	1.1875	3	5
4D	GMAAAGNYAWVNR	Q99LF4	Q99LF4	Rtcb	tRNA-splicing ligase RtcB homolog	1.5132	1	2
4D	IASPEGQDYLK	Q99LF4	Q99LF4	Rtcb	tRNA-splicing ligase RtcB homolog	1.1127	1	2
4D	LADMGIAIR	Q99LF4	Q99LF4	Rtcb	tRNA-splicing ligase RtcB homolog	1.5196	1	1
4D	LMFEELR	Q99LF4	Q99LF4	Rtcb	tRNA-splicing ligase RtcB homolog	1.3306	1	1
4D	LVMEEAPESYK	Q99LF4	Q99LF4	Rtcb	tRNA-splicing ligase RtcB homolog	1.0552	1	3
4D	NLDFQDVLDK	Q99LF4	Q99LF4	Rtcb	tRNA-splicing ligase RtcB homolog	NaN	0	1
4D	NVTDVVNTCHDAGISK	Q99LF4	Q99LF4	Rtcb	tRNA-splicing ligase RtcB homolog	NaN	0	1
4D	NVTDVVNTCHDAGISKK	Q99LF4	Q99LF4	Rtcb	tRNA-splicing ligase RtcB homolog	1.3027	3	5
4D	NYNDELQFLDK	Q99LF4	Q99LF4	Rtcb	tRNA-splicing ligase RtcB homolog	1.3246	1	2
4D	QIGNVAALPGIVHR	Q99LF4	Q99LF4	Rtcb	tRNA-splicing ligase RtcB homolog	1.2402	4	4
4D	SSMTFLTR	Q99LF4	Q99LF4	Rtcb	tRNA-splicing ligase RtcB homolog	1.3878	1	2
4D	TNLDESDVQPVK	Q99LF4	Q99LF4	Rtcb	tRNA-splicing ligase RtcB homolog	NaN	0	1
4D	TNLDESDVQPVKEQLAQAMFDHIPVGVGSK	Q99LF4	Q99LF4	Rtcb	tRNA-splicing ligase RtcB homolog	1.3744	2	4
4D	VFNTTPDDLDLHVIYDVSHNIAK	Q99LF4	Q99LF4	Rtcb	tRNA-splicing ligase RtcB homolog	1.7308	2	3
4D	DSQSPNTATQR	Q99LG2	Q99LG2	Tnpo2	Transportin-2	NaN	0	1
4D	EELLPHLLPLLK	Q99LG2	Q99LG2	Tnpo2	Transportin-2	NaN	0	1
4D	ICEDSSELLDSDALNRPLNIMIPK	Q99LG2	Q99LG2	Tnpo2	Transportin-2	NaN	0	1
4D	QECLNNIGDASSLIR	Q99LG2	Q99LG2	Tnpo2	Transportin-2	1.7958	1	1
4D	YSEIDIILLK	Q99LG2	Q99LG2	Tnpo2	Transportin-2	NaN	0	1
4D	AVLQFTPASWTYVR	Q99LH2	Q99LH2	Ptdss1	Phosphatidylserine synthase 1	2.7507	1	1
4D	ILFIGCITAPTVR	Q99LH2	Q99LH2	Ptdss1	Phosphatidylserine synthase 1	5.8135	1	1
4D	QYYAYLTDTQCK	Q99LH2	Q99LH2	Ptdss1	Phosphatidylserine synthase 1	2.5875	1	1
4D	ACGQIFCGK	Q99LI8	Q99LI8	Hgs	Hepatocyte growth factor-regulated tyrosine kinase substrate	2.7072	4	5
4D	ALQNAVSTFVNR	Q99LI8	Q99LI8	Hgs	Hepatocyte growth factor-regulated tyrosine kinase substrate	2.7063	1	3
4D	APDWVDAEECHR	Q99LI8	Q99LI8	Hgs	Hepatocyte growth factor-regulated tyrosine kinase substrate	0.72538	1	1
4D	NCGQTVHDEVANK	Q99LI8	Q99LI8	Hgs	Hepatocyte growth factor-regulated tyrosine kinase substrate	2.6118	1	1
4D	QEYLEVQR	Q99LI8	Q99LI8	Hgs	Hepatocyte growth factor-regulated tyrosine kinase substrate	NaN	0	1
4D	QIQLAQK	Q99LI8	Q99LI8	Hgs	Hepatocyte growth factor-regulated tyrosine kinase substrate	NaN	0	1
4D	VEGHVFPEFK	Q99LI8	Q99LI8	Hgs	Hepatocyte growth factor-regulated tyrosine kinase substrate	NaN	0	1
4D	VNDKNPHVALYALEVMESVVK	Q99LI8	Q99LI8	Hgs	Hepatocyte growth factor-regulated tyrosine kinase substrate	NaN	0	1
4D	VQFGVVTR	Q99LI8	Q99LI8	Hgs	Hepatocyte growth factor-regulated tyrosine kinase substrate	3.4174	1	2
4D	YAVNSIK	Q99LI8	Q99LI8	Hgs	Hepatocyte growth factor-regulated tyrosine kinase substrate	NaN	0	1
4D	VILDLEEER	Q99LJ0	Q99LJ0	Cttnbp2nl	CTTNBP2 N-terminal-like protein	NaN	0	1
4D	DLVGELGAAVR	Q99LJ1	Q99LJ1	Fuca1	Tissue alpha-L-fucosidase	4.5792	2	3
4D	TVVWYTTK	Q99LJ1	Q99LJ1	Fuca1	Tissue alpha-L-fucosidase	NaN	0	1
4D	ALQQLQR	Q99LJ6	Q99LJ6	Gpx7	Glutathione peroxidase 7	4.0789	1	4
4D	IAVTGTGAHPAFK	Q99LJ6	Q99LJ6	Gpx7	Glutathione peroxidase 7	4.0443	6	8
4D	TYSVSFPMFSK	Q99LJ6	Q99LJ6	Gpx7	Glutathione peroxidase 7	6.4436	1	2
4D	YLTQTSGK	Q99LJ6	Q99LJ6	Gpx7	Glutathione peroxidase 7	3.9271	1	1
4D	GLGGPDAISWISR	Q99LN9	Q99LN9	Dohh	Deoxyhypusine hydroxylase	NaN	0	1
4D	DLLEVADILEK	Q99LP6	Q99LP6	Grpel1	GrpE protein homolog 1, mitochondrial	3.783	1	2
4D	AEIYALNR	Q99LQ4	Q99LQ4	Ccdc23	Coiled-coil domain-containing protein 23	NaN	0	1
4D	VMTELEQQQFDEFCK	Q99LQ4	Q99LQ4	Ccdc23	Coiled-coil domain-containing protein 23	NaN	0	1
4D	ETPPDALILESPFTNIR	Q99LR1	Q99LR1	Abhd12	Monoacylglycerol lipase ABHD12	NaN	0	2
4D	GMTYDALHVFDWIK	Q99LR1	Q99LR1	Abhd12	Monoacylglycerol lipase ABHD12	NaN	0	1
4D	GWGDSVGTPSER	Q99LR1	Q99LR1	Abhd12	Monoacylglycerol lipase ABHD12	NaN	0	1
4D	HISCPLLILHAEDDPVVPFHLGR	Q99LR1	Q99LR1	Abhd12	Monoacylglycerol lipase ABHD12	NaN	0	1
4D	LIFLNFVR	Q99LR1	Q99LR1	Abhd12	Monoacylglycerol lipase ABHD12	7.1227	1	1
4D	SGDNPVYIWGHSLGTGVATNLVR	Q99LR1	Q99LR1	Abhd12	Monoacylglycerol lipase ABHD12	NaN	0	1
4D	VLSSLGYHVVTFDYR	Q99LR1	Q99LR1	Abhd12	Monoacylglycerol lipase ABHD12	9.7192	1	1
4D	VQFIPFHSDLGYR	Q99LR1	Q99LR1	Abhd12	Monoacylglycerol lipase ABHD12	NaN	0	2
4D	EEGIDELAK	Q99LS3	Q99LS3	Psph	Phosphoserine phosphatase	1.4996	1	1
4D	FCGVEAAVSEMTR	Q99LS3	Q99LS3	Psph	Phosphoserine phosphatase	NaN	0	1
4D	LALIQPSR	Q99LS3	Q99LS3	Psph	Phosphoserine phosphatase	2.0009	1	1
4D	NVQVFLISGGFR	Q99LS3	Q99LS3	Psph	Phosphoserine phosphatase	2.164	1	2
4D	SIVEHVAAK	Q99LS3	Q99LS3	Psph	Phosphoserine phosphatase	2.1368	1	1
4D	DGLILTSR	Q99LX0	Q99LX0	Park7	Protein deglycase DJ-1	1.3242	2	4
4D	GLIAAICAGPTALLAHEVGFGCK	Q99LX0	Q99LX0	Park7	Protein deglycase DJ-1	1.2874	4	6
4D	KGLIAAICAGPTALLAHEVGFGCK	Q99LX0	Q99LX0	Park7	Protein deglycase DJ-1	1.0201	1	2
4D	MMNGSHYSYSESR	Q99LX0	Q99LX0	Park7	Protein deglycase DJ-1	1.5622	1	1
4D	VEKDGLILTSR	Q99LX0	Q99LX0	Park7	Protein deglycase DJ-1	1.3639	6	10
4D	VTVAGLAGK	Q99LX0	Q99LX0	Park7	Protein deglycase DJ-1	1.2971	4	6
4D	VTVAGLAGKDPVQCSR	Q99LX0	Q99LX0	Park7	Protein deglycase DJ-1	1.3139	4	8
4D	GYAYVEFENPDEAEK	Q99M28	Q99M28	Rnps1	RNA-binding protein with serine-rich domain 1	2.7176	1	2
4D	FAQVVLQDLDKK	Q99M31	Q99M31	Hspa14	Heat shock 70 kDa protein 14	NaN	0	1
4D	FTVLFPSGTPLPAR	Q99M31	Q99M31	Hspa14	Heat shock 70 kDa protein 14	NaN	0	1
4D	SALGEAAGAAGFNVLR	Q99M31	Q99M31	Hspa14	Heat shock 70 kDa protein 14	NaN	0	1
4D	APIFTSEQGEK	Q99M51	Q99M51	Nck1	Cytoplasmic protein NCK1	NaN	0	1
4D	EDELSLIK	Q99M51	Q99M51	Nck1	Cytoplasmic protein NCK1	5.272	1	1
4D	LWLLDDSK	Q99M51;O55033	Q99M51	Nck1;Nck2	Cytoplasmic protein NCK1;Cytoplasmic protein NCK2	NaN	0	1
4D	ALVSYDGLNQR	Q99M71	Q99M71	Epdr1	Mammalian ependymin-related protein 1	2.2018	1	1
4D	FFDVQLGIK	Q99M71	Q99M71	Epdr1	Mammalian ependymin-related protein 1	2.1593	2	3
4D	LFEYILLYK	Q99M71	Q99M71	Epdr1	Mammalian ependymin-related protein 1	2.2646	2	3
4D	SYETWIGVYTAK	Q99M71	Q99M71	Epdr1	Mammalian ependymin-related protein 1	1.4754	1	2
4D	FSQLAEAYEVLSDEVK	Q99M87	Q99M87	Dnaja3	DnaJ homolog subfamily A member 3, mitochondrial	NaN	0	1
4D	GGPSVDPEELFR	Q99M87	Q99M87	Dnaja3	DnaJ homolog subfamily A member 3, mitochondrial	2.4922	1	1
4D	QQNLILSYAEDETDVEGTVNGVTHTSTGGR	Q99M87	Q99M87	Dnaja3	DnaJ homolog subfamily A member 3, mitochondrial	NaN	0	1
4D	ATSELILLPVTGLECVGDR	Q99ME2	Q99ME2	Wdr6	WD repeat-containing protein 6	NaN	0	2
4D	VHSFTHEAPNQR	Q99ME2	Q99ME2	Wdr6	WD repeat-containing protein 6	NaN	0	1
4D	LALGQINIAK	Q99ME9	Q99ME9	Gtpbp4	Nucleolar GTP-binding protein 1	NaN	0	2
4D	LSQILSDFPK	Q99ME9	Q99ME9	Gtpbp4	Nucleolar GTP-binding protein 1	NaN	0	1
4D	AAILQTEVDALR	Q99MI1;Q6PH08	Q99MI1	Erc1;Erc2	ELKS/Rab6-interacting/CAST family member 1;ERC protein 2	5.3301	1	1
4D	DNTIMDLQTQLK	Q99MI1	Q99MI1	Erc1	ELKS/Rab6-interacting/CAST family member 1	NaN	0	1
4D	EDSLSDSSQQLQDSLR	Q99MI1	Q99MI1	Erc1	ELKS/Rab6-interacting/CAST family member 1	NaN	0	1
4D	ESVQITAER	Q99MI1	Q99MI1	Erc1	ELKS/Rab6-interacting/CAST family member 1	NaN	0	1
4D	IEELEEALR	Q99MI1	Q99MI1	Erc1	ELKS/Rab6-interacting/CAST family member 1	NaN	0	1
4D	LYIGHLTALCHDRDPLILR	Q99MI1	Q99MI1	Erc1	ELKS/Rab6-interacting/CAST family member 1	3.5632	1	2
4D	SLQADTTNTDTALTTLEEALADKER	Q99MI1	Q99MI1	Erc1	ELKS/Rab6-interacting/CAST family member 1	1.8298	1	2
4D	TGEPCVAELTEENFQR	Q99MI1	Q99MI1	Erc1	ELKS/Rab6-interacting/CAST family member 1	NaN	0	2
4D	EGAFSNFSISEETIK	Q99MJ9	Q99MJ9	Ddx50	ATP-dependent RNA helicase DDX50	NaN	0	1
4D	QNAQCLHGDIAQSQR	Q99MJ9	Q99MJ9	Ddx50	ATP-dependent RNA helicase DDX50	NaN	0	1
4D	SLASVSYAAVDFFRPSAQR	Q99MJ9	Q99MJ9	Ddx50	ATP-dependent RNA helicase DDX50	NaN	0	1
4D	EICNAYTELNDPVR	Q99MN1	Q99MN1	Kars	Lysine--tRNA ligase	2.4745	1	2
4D	ETAATTETPESTEASPSV	Q99MN1	Q99MN1	Kars	Lysine--tRNA ligase	NaN	0	1
4D	FELFVMK	Q99MN1	Q99MN1	Kars	Lysine--tRNA ligase	2.5814	1	3
4D	ISMVEELEK	Q99MN1	Q99MN1	Kars	Lysine--tRNA ligase	3.0758	1	1
4D	LIFYDLR	Q99MN1	Q99MN1	Kars	Lysine--tRNA ligase	NaN	0	1
4D	LPETSLFETEETRK	Q99MN1	Q99MN1	Kars	Lysine--tRNA ligase	2.0504	1	3
4D	LVGEFLEVTCISPTFICDHPQIMSPLAK	Q99MN1	Q99MN1	Kars	Lysine--tRNA ligase	NaN	0	1
4D	MLVVGGIDR	Q99MN1	Q99MN1	Kars	Lysine--tRNA ligase	NaN	0	1
4D	RGDIIGVEGNPGK	Q99MN1	Q99MN1	Kars	Lysine--tRNA ligase	2.5956	1	1
4D	SEEEFVHINNK	Q99MN1	Q99MN1	Kars	Lysine--tRNA ligase	1.7477	2	3
4D	SQAVQQLK	Q99MN1	Q99MN1	Kars	Lysine--tRNA ligase	2.1797	1	2
4D	YLDLILNDFVR	Q99MN1	Q99MN1	Kars	Lysine--tRNA ligase	2.5611	1	3
4D	GAVEIIFK	Q99MN9	Q99MN9	Pccb	Propionyl-CoA carboxylase beta chain, mitochondrial	NaN	0	1
4D	GFVDDIIQPSSTR	Q99MN9	Q99MN9	Pccb	Propionyl-CoA carboxylase beta chain, mitochondrial	2.1935	1	2
4D	LLYAFAEATVPK	Q99MN9	Q99MN9	Pccb	Propionyl-CoA carboxylase beta chain, mitochondrial	1.4527	1	2
4D	LVPELDTVVPLESSK	Q99MN9	Q99MN9	Pccb	Propionyl-CoA carboxylase beta chain, mitochondrial	1.3769	1	0
4D	LVYVFSQDFTVFGGSLSGAHAQK	Q99MN9	Q99MN9	Pccb	Propionyl-CoA carboxylase beta chain, mitochondrial	NaN	0	1
4D	SVTNEDVTQEQLGGAK	Q99MN9	Q99MN9	Pccb	Propionyl-CoA carboxylase beta chain, mitochondrial	1.3447	1	2
4D	DLQITEIQEQLR	Q99MP8	Q99MP8	Brap	BRCA1-associated protein	NaN	0	1
4D	HFEETQHTYAMQLTNHR	Q99MP8	Q99MP8	Brap	BRCA1-associated protein	NaN	0	1
4D	QFNSIEDDVCQLVYVER	Q99MP8	Q99MP8	Brap	BRCA1-associated protein	NaN	0	1
4D	ALSPQDYVATVADALK	Q99MR3	Q99MR3	Slc12a9	Solute carrier family 12 member 9	2.0468	1	2
4D	ILHALAQDDLFGVILAPAK	Q99MR3	Q99MR3	Slc12a9	Solute carrier family 12 member 9	NaN	0	2
4D	EVAFFNNFLTDAK	Q99MR6	Q99MR6	Srrt	Serrate RNA effector molecule homolog	NaN	0	2
4D	ILEQEEEEEQAGK	Q99MR6	Q99MR6	Srrt	Serrate RNA effector molecule homolog	2.6358	1	1
4D	ESVCQAALGLILK	Q99MR8	Q99MR8	Mccc1	Methylcrotonoyl-CoA carboxylase subunit alpha, mitochondrial	NaN	0	1
4D	IPLSQEEIPLQGHAFEAR	Q99MR8	Q99MR8	Mccc1	Methylcrotonoyl-CoA carboxylase subunit alpha, mitochondrial	1.119	1	1
4D	VFFSEGAQANR	Q99MR8	Q99MR8	Mccc1	Methylcrotonoyl-CoA carboxylase subunit alpha, mitochondrial	1.2742	1	1
4D	EQLLLEELVSLVNQR	Q99MS7	Q99MS7	Ehbp1l1	EH domain-binding protein 1-like protein 1	NaN	0	1
4D	LLEPADMVLLSVPDK	Q99MS7	Q99MS7	Ehbp1l1	EH domain-binding protein 1-like protein 1	NaN	0	1
4D	ACDLVHNFTDAVIR	Q99N17;G3UW78;Q3V1F1	Q99N17	Cyp4f16;Cyp4f17;Cyp4f37		NaN	0	1
4D	SLEDIPSDSSNQAK	Q99N50	Q99N50	Sytl2	Synaptotagmin-like protein 2	NaN	0	1
4D	FQMFQLIDIAR	Q99N57	Q99N57	Raf1	RAF proto-oncogene serine/threonine-protein kinase	NaN	0	1
4D	IGDFGLATVK	P04627;P28028;Q99N57	Q99N57	Araf;Braf;Raf1	Serine/threonine-protein kinase A-Raf;Serine/threonine-protein kinase B-raf;RAF proto-oncogene serine/threonine-protein kinase	9.5537	1	1
4D	MEHIQGAWK	Q99N57	Q99N57	Raf1	RAF proto-oncogene serine/threonine-protein kinase	NaN	0	1
4D	FLTSVLHNGLGR	Q99N89	Q99N89	Mrpl43	39S ribosomal protein L43, mitochondrial	1.1136	1	1
4D	HAVTLLQVQDCHVLK	Q99N95	Q99N95	Mrpl3	39S ribosomal protein L3, mitochondrial	NaN	0	1
4D	AIGPHDVLATLLNNLK	Q99NB9	Q99NB9	Sf3b1	Splicing factor 3B subunit 1	NaN	0	1
4D	ATVNTFGYIAK	Q99NB9	Q99NB9	Sf3b1	Splicing factor 3B subunit 1	NaN	0	1
4D	DTPGHGSGWAETPR	Q99NB9	Q99NB9	Sf3b1	Splicing factor 3B subunit 1	18.786	1	1
4D	GDTPGHATPGHGGATSSAR	Q99NB9	Q99NB9	Sf3b1	Splicing factor 3B subunit 1	NaN	0	2
4D	GGDSIGETPTPGASK	Q99NB9	Q99NB9	Sf3b1	Splicing factor 3B subunit 1	NaN	0	1
4D	IWDPTPSHTPAGAATPGR	Q99NB9	Q99NB9	Sf3b1	Splicing factor 3B subunit 1	NaN	0	1
4D	IYNDDKNTYIR	Q99NB9	Q99NB9	Sf3b1	Splicing factor 3B subunit 1	NaN	0	1
4D	LDPFADGGKTPDPK	Q99NB9	Q99NB9	Sf3b1	Splicing factor 3B subunit 1	9.2676	1	1
4D	QCCGTDGVEANYIK	Q99NB9	Q99NB9	Sf3b1	Splicing factor 3B subunit 1	NaN	0	1
4D	SLVEIIEHGLVDEQQK	Q99NB9	Q99NB9	Sf3b1	Splicing factor 3B subunit 1	NaN	0	2
4D	TEILPPFFK	Q99NB9	Q99NB9	Sf3b1	Splicing factor 3B subunit 1	NaN	0	1
4D	VQENCIDLVGR	Q99NB9	Q99NB9	Sf3b1	Splicing factor 3B subunit 1	NaN	0	1
4D	AESTANAGQSDNR	Q99NH0	Q99NH0	Ankrd17	Ankyrin repeat domain-containing protein 17	NaN	0	1
4D	GADVNAPPVPSSR	Q99NH0;E9PUR0	Q99NH0	Ankrd17;Ankhd1	Ankyrin repeat domain-containing protein 17	NaN	0	1
4D	LTSSVSCALDEAAAALTR	Q99NH0;E9PUR0	Q99NH0	Ankrd17;Ankhd1	Ankyrin repeat domain-containing protein 17	NaN	0	2
4D	NASILLEELDLEK	Q99NH0	Q99NH0	Ankrd17	Ankyrin repeat domain-containing protein 17	NaN	0	1
4D	TGLTPLMEAASGGYAEVGR	Q99NH0;E9PUR0	Q99NH0	Ankrd17;Ankhd1	Ankyrin repeat domain-containing protein 17	NaN	0	1
4D	AAQLIGTCSQNVAAIQEQVLGLGALR	Q99P31	Q99P31	Hspbp1	Hsp70-binding protein 1	NaN	0	1
4D	LDGFSVLMR	Q99P31	Q99P31	Hspbp1	Hsp70-binding protein 1	NaN	0	1
4D	QWLQEAMSAAFR	Q99P31	Q99P31	Hspbp1	Hsp70-binding protein 1	NaN	0	1
4D	SAFLLQNLLVGHPEHK	Q99P31	Q99P31	Hspbp1	Hsp70-binding protein 1	NaN	0	1
4D	YLEAGAAGLR	Q99P31	Q99P31	Hspbp1	Hsp70-binding protein 1	NaN	0	1
4D	AYLESEVAISEELVQK	Q99P72	Q99P72	Rtn4	Reticulon-4	NaN	0	4
4D	EEYADFKPFEQAWEVK	Q99P72	Q99P72	Rtn4	Reticulon-4	NaN	0	1
4D	GVIQAIQK	Q99P72	Q99P72	Rtn4	Reticulon-4	2.5438	4	6
4D	SDEGHPFR	Q99P72	Q99P72	Rtn4	Reticulon-4	NaN	0	2
4D	YSNSALGHVNSTIK	Q99P72	Q99P72	Rtn4	Reticulon-4	1.9275	6	6
4D	LLAELIPR	Q99P81	Q99P81	Abcg3	ATP-binding cassette sub-family G member 3	NaN	0	1
4D	SLLLDVLAAR	Q99P81	Q99P81	Abcg3	ATP-binding cassette sub-family G member 3	1.5776	1	2
4D	CITDTLQELVNQSK	Q99P88	Q99P88	Nup155	Nuclear pore complex protein Nup155	NaN	0	1
4D	GLQEFLDR	Q99P88	Q99P88	Nup155	Nuclear pore complex protein Nup155	NaN	0	2
4D	LLEVYDQLFK	Q99P88	Q99P88	Nup155	Nuclear pore complex protein Nup155	0.69777	1	2
4D	LLQIASPFLEPHLVR	Q99P88	Q99P88	Nup155	Nuclear pore complex protein Nup155	1.2704	1	1
4D	SPLHLLDCIHVLLTR	Q99P88	Q99P88	Nup155	Nuclear pore complex protein Nup155	0.85417	1	1
4D	SSTAISSIAADGEFLHELEEK	Q99P88	Q99P88	Nup155	Nuclear pore complex protein Nup155	NaN	0	2
4D	AENSQLTER	Q99PL5	Q99PL5	Rrbp1	Ribosome-binding protein 1	6.135	1	2
4D	AMEALALAER	Q99PL5	Q99PL5	Rrbp1	Ribosome-binding protein 1	5.7632	2	4
4D	AQTSHANLR	Q99PL5	Q99PL5	Rrbp1	Ribosome-binding protein 1	5.6743	1	1
4D	DALNQATSQVESK	Q99PL5	Q99PL5	Rrbp1	Ribosome-binding protein 1	5.6356	2	3
4D	EAEETQNSLQAECDQYR	Q99PL5	Q99PL5	Rrbp1	Ribosome-binding protein 1	6.0476	1	2
4D	EHTSHLEAELEK	Q99PL5	Q99PL5	Rrbp1	Ribosome-binding protein 1	NaN	0	1
4D	EKLLATEQEDAAVAK	Q99PL5	Q99PL5	Rrbp1	Ribosome-binding protein 1	NaN	0	1
4D	ELESQVSCLEK	Q99PL5	Q99PL5	Rrbp1	Ribosome-binding protein 1	NaN	0	1
4D	EQEIAAVQAR	Q99PL5	Q99PL5	Rrbp1	Ribosome-binding protein 1	5.7974	1	2
4D	ETSELKEAMEQQK	Q99PL5	Q99PL5	Rrbp1	Ribosome-binding protein 1	NaN	0	1
4D	ETSYEEALANQR	Q99PL5	Q99PL5	Rrbp1	Ribosome-binding protein 1	6.2218	1	2
4D	EVQQLQGK	Q99PL5	Q99PL5	Rrbp1	Ribosome-binding protein 1	NaN	0	1
4D	GELESSDQVR	Q99PL5	Q99PL5	Rrbp1	Ribosome-binding protein 1	NaN	0	2
4D	HLEDIVEK	Q99PL5	Q99PL5	Rrbp1	Ribosome-binding protein 1	4.3367	1	2
4D	HMAAASAECQNYAK	Q99PL5	Q99PL5	Rrbp1	Ribosome-binding protein 1	5.6139	4	6
4D	IEGAQNQGK	Q99PL5	Q99PL5	Rrbp1	Ribosome-binding protein 1	NaN	0	1
4D	KGEGVQNQAK	Q99PL5	Q99PL5	Rrbp1	Ribosome-binding protein 1	NaN	0	1
4D	KGVEGAQNQGK	Q99PL5	Q99PL5	Rrbp1	Ribosome-binding protein 1	5.3489	1	2
4D	LIEILSEK	Q99PL5	Q99PL5	Rrbp1	Ribosome-binding protein 1	5.0235	2	3
4D	LKELESQVSCLEK	Q99PL5	Q99PL5	Rrbp1	Ribosome-binding protein 1	0.82946	2	4
4D	LLATEQEDAAVAK	Q99PL5	Q99PL5	Rrbp1	Ribosome-binding protein 1	4.6851	1	1
4D	LQQENSILR	Q99PL5	Q99PL5	Rrbp1	Ribosome-binding protein 1	NaN	0	2
4D	LQSSEVEVK	Q99PL5	Q99PL5	Rrbp1	Ribosome-binding protein 1	NaN	0	1
4D	LREAEETQNSLQAECDQYR	Q99PL5	Q99PL5	Rrbp1	Ribosome-binding protein 1	NaN	0	1
4D	QLLLESQSQLDEAK	Q99PL5	Q99PL5	Rrbp1	Ribosome-binding protein 1	4.7896	1	1
4D	QLLLESQSQLDEAKSEAQK	Q99PL5	Q99PL5	Rrbp1	Ribosome-binding protein 1	NaN	0	1
4D	TDTVANQGTK	Q99PL5	Q99PL5	Rrbp1	Ribosome-binding protein 1	NaN	0	1
4D	TGVIQDTWHK	Q99PL5	Q99PL5	Rrbp1	Ribosome-binding protein 1	NaN	0	1
4D	TILAETEGMLK	Q99PL5	Q99PL5	Rrbp1	Ribosome-binding protein 1	NaN	0	1
4D	TLQEQLENGPNTQLAR	Q99PL5	Q99PL5	Rrbp1	Ribosome-binding protein 1	0.59272	1	2
4D	TLVSTVGSMVFSEGEAQR	Q99PL5	Q99PL5	Rrbp1	Ribosome-binding protein 1	5.3367	2	8
4D	TTQEQLTK	Q99PL5	Q99PL5	Rrbp1	Ribosome-binding protein 1	NaN	0	1
4D	VEPAVSSIVNSIQVLASK	Q99PL5	Q99PL5	Rrbp1	Ribosome-binding protein 1	5.1206	3	3
4D	EALQNDWLPFELR	Q99PL6	Q99PL6	Ubxn6	UBX domain-containing protein 6	NaN	0	1
4D	IVQLLGQNEVDYHQK	Q99PM9	Q99PM9	Uck2	Uridine-cytidine kinase 2	NaN	0	1
4D	LFVDTDADTR	Q99PM9	Q99PM9	Uck2	Uridine-cytidine kinase 2	NaN	0	1
4D	YADVIIPR	Q99PM9;P52623	Q99PM9	Uck2;Uck1	Uridine-cytidine kinase 2;Uridine-cytidine kinase 1	NaN	0	1
4D	SLLQQLENVTK	Q99PP7	Q99PP7	Trim33	E3 ubiquitin-protein ligase TRIM33	NaN	0	1
4D	VAIFTLINEINKK	Q99PP7	Q99PP7	Trim33	E3 ubiquitin-protein ligase TRIM33	NaN	0	1
4D	AEEYEFLTPMEEAPK	Q99PT1	Q99PT1	Arhgdia	Rho GDP-dissociation inhibitor 1	1.3426	1	3
4D	AEQEPTAEQLAQIAAENEEDEHSVNYKPPAQK	Q99PT1	Q99PT1	Arhgdia	Rho GDP-dissociation inhibitor 1	0.98931	3	5
4D	FTDDDKTDHLSWEWNLTIK	Q99PT1	Q99PT1	Arhgdia	Rho GDP-dissociation inhibitor 1	1.95	1	1
4D	IDKTDYMVGSYGPR	Q99PT1	Q99PT1	Arhgdia	Rho GDP-dissociation inhibitor 1	1.396	9	16
4D	LTLVCSTAPGPLELDLTGDLESFK	Q99PT1	Q99PT1	Arhgdia	Rho GDP-dissociation inhibitor 1	1.0822	1	0
4D	LTLVCSTAPGPLELDLTGDLESFKK	Q99PT1	Q99PT1	Arhgdia	Rho GDP-dissociation inhibitor 1	1.2448	3	10
4D	SIQEIQELDK	Q99PT1	Q99PT1	Arhgdia	Rho GDP-dissociation inhibitor 1	NaN	0	1
4D	SIQEIQELDKDDESLR	Q99PT1	Q99PT1	Arhgdia	Rho GDP-dissociation inhibitor 1	1.3387	2	4
4D	SIQEIQELDKDDESLRK	Q99PT1	Q99PT1	Arhgdia	Rho GDP-dissociation inhibitor 1	1.46	4	6
4D	TDYMVGSYGPR	Q99PT1	Q99PT1	Arhgdia	Rho GDP-dissociation inhibitor 1	1.5877	1	2
4D	VAVSADPNVPNVIVTR	Q99PT1	Q99PT1	Arhgdia	Rho GDP-dissociation inhibitor 1	1.3055	4	7
4D	YIQHTYR	Q99PT1	Q99PT1	Arhgdia	Rho GDP-dissociation inhibitor 1	1.5822	3	3
4D	ISAVSVAQR	Q99PU8	Q99PU8	Dhx30	Putative ATP-dependent RNA helicase DHX30	NaN	0	1
4D	NLLNSVIGR	Q99PU8	Q99PU8	Dhx30	Putative ATP-dependent RNA helicase DHX30	NaN	0	1
4D	VIQIATSSSTAK	Q99PU8	Q99PU8	Dhx30	Putative ATP-dependent RNA helicase DHX30	NaN	0	1
4D	ADWWTNTAHYNR	Q99PV0	Q99PV0	Prpf8	Pre-mRNA-processing-splicing factor 8	NaN	0	1
4D	ALDIPLVK	Q99PV0	Q99PV0	Prpf8	Pre-mRNA-processing-splicing factor 8	NaN	0	1
4D	DGVWNLQNEVTK	Q99PV0	Q99PV0	Prpf8	Pre-mRNA-processing-splicing factor 8	NaN	0	1
4D	DINLQDEDWNEFNDINK	Q99PV0	Q99PV0	Prpf8	Pre-mRNA-processing-splicing factor 8	NaN	0	2
4D	DNPNLLFNMCGFECR	Q99PV0	Q99PV0	Prpf8	Pre-mRNA-processing-splicing factor 8	NaN	0	1
4D	EELGLIEQAYDNPHEALSR	Q99PV0	Q99PV0	Prpf8	Pre-mRNA-processing-splicing factor 8	7.2784	1	1
4D	ELGGLGMLSMGHVLIPQSDLR	Q99PV0	Q99PV0	Prpf8	Pre-mRNA-processing-splicing factor 8	NaN	0	1
4D	EMEPLGWIHTQPNESPQLSPQDVTTHAK	Q99PV0	Q99PV0	Prpf8	Pre-mRNA-processing-splicing factor 8	NaN	0	1
4D	EQSQLTATQTR	Q99PV0	Q99PV0	Prpf8	Pre-mRNA-processing-splicing factor 8	NaN	0	1
4D	FGDLILK	Q99PV0	Q99PV0	Prpf8	Pre-mRNA-processing-splicing factor 8	NaN	0	1
4D	FICISDLR	Q99PV0	Q99PV0	Prpf8	Pre-mRNA-processing-splicing factor 8	NaN	0	1
4D	FNTGPVGK	Q99PV0	Q99PV0	Prpf8	Pre-mRNA-processing-splicing factor 8	NaN	0	1
4D	IDLTLLNR	Q99PV0	Q99PV0	Prpf8	Pre-mRNA-processing-splicing factor 8	NaN	0	1
4D	IIHTSVWAGQK	Q99PV0	Q99PV0	Prpf8	Pre-mRNA-processing-splicing factor 8	NaN	0	1
4D	ISLIQIFR	Q99PV0	Q99PV0	Prpf8	Pre-mRNA-processing-splicing factor 8	NaN	0	1
4D	LLILALER	Q99PV0	Q99PV0	Prpf8	Pre-mRNA-processing-splicing factor 8	7.6226	1	1
4D	LTLEDLEDSWDR	Q99PV0	Q99PV0	Prpf8	Pre-mRNA-processing-splicing factor 8	NaN	0	1
4D	NNVNVASLTQSEIR	Q99PV0	Q99PV0	Prpf8	Pre-mRNA-processing-splicing factor 8	NaN	0	1
4D	TAEEVAALIR	Q99PV0	Q99PV0	Prpf8	Pre-mRNA-processing-splicing factor 8	NaN	0	2
4D	TILQHLSEAWR	Q99PV0	Q99PV0	Prpf8	Pre-mRNA-processing-splicing factor 8	NaN	0	2
4D	VESHFDLELR	Q99PV0	Q99PV0	Prpf8	Pre-mRNA-processing-splicing factor 8	NaN	0	1
4D	VPGLPTPIENMILR	Q99PV0	Q99PV0	Prpf8	Pre-mRNA-processing-splicing factor 8	NaN	0	1
4D	YIQPWESEFIDSQR	Q99PV0	Q99PV0	Prpf8	Pre-mRNA-processing-splicing factor 8	NaN	0	2
4D	LRQLEEEK	Q9BCZ4	Q9BCZ4	Vimp	Selenoprotein S	0.074625	1	1
4D	LLVPTQFVGAIIGK	Q9CPN8	Q9CPN8	Igf2bp3	Insulin-like growth factor 2 mRNA-binding protein 3	0.92623	1	1
4D	LYIGNLSDHAGPADLESVFK	Q9CPN8	Q9CPN8	Igf2bp3	Insulin-like growth factor 2 mRNA-binding protein 3	1.6445	1	1
4D	AAGAAAALAFLNQESR	Q9CPP0	Q9CPP0	Npm3	Nucleoplasmin-3	NaN	0	1
4D	TTGLVGLAVCDTPHER	Q9CPP6	Q9CPP6	Ndufa5	NADH dehydrogenase [ubiquinone] 1 alpha subcomplex subunit 5	7.1527	1	2
4D	NYDSMKDFEEMR	Q9CPQ1	Q9CPQ1	Cox6c	Cytochrome c oxidase subunit 6C	1.6526	1	3
4D	SSGALLPKPQMR	Q9CPQ1	Q9CPQ1	Cox6c	Cytochrome c oxidase subunit 6C	1.4885	3	5
4D	LQMEQQQQLQQR	Q9CPQ3	Q9CPQ3	Tomm22	Mitochondrial import receptor subunit TOM22 homolog	NaN	0	1
4D	LWGLTEMFPER	Q9CPQ3	Q9CPQ3	Tomm22	Mitochondrial import receptor subunit TOM22 homolog	NaN	0	1
4D	GANEDQEMELEALR	Q9CPR1	Q9CPR1	Rwdd4	RWD domain-containing protein 4	NaN	0	1
4D	EQIVPKPEEEVAQK	Q9CPR4;B2RY53	Q9CPR4	Rpl17;Gm6133	60S ribosomal protein L17	1.7663	2	3
4D	EQIVPKPEEEVAQKK	Q9CPR4;B2RY53	Q9CPR4	Rpl17;Gm6133	60S ribosomal protein L17	1.8176	1	1
4D	GLDVDSLVIEHIQVNK	Q9CPR4	Q9CPR4	Rpl17	60S ribosomal protein L17	1.8438	6	10
4D	INPYMSSPCHIEMILTEK	Q9CPR4	Q9CPR4	Rpl17	60S ribosomal protein L17	1.8605	4	7
4D	KSAEFLLHMLK	Q9CPR4	Q9CPR4	Rpl17	60S ribosomal protein L17	1.7898	1	2
4D	NAESNAELK	Q9CPR4	Q9CPR4	Rpl17	60S ribosomal protein L17	1.6448	1	1
4D	QWGWTQGR	Q9CPR4	Q9CPR4	Rpl17	60S ribosomal protein L17	NaN	0	1
4D	SAEFLLHMLK	Q9CPR4	Q9CPR4	Rpl17	60S ribosomal protein L17	1.8784	3	5
4D	VRYSLDPENPTK	Q9CPR4	Q9CPR4	Rpl17	60S ribosomal protein L17	NaN	0	2
4D	YSLDPENPTK	Q9CPR4	Q9CPR4	Rpl17	60S ribosomal protein L17	1.7958	1	2
4D	NNFTDFTDVR	Q9CPS6	Q9CPS6	Hint3	Histidine triad nucleotide-binding protein 3	2.9435	1	1
4D	IFTPIVEHLGLQIR	Q9CPS7	Q9CPS7	Pno1	RNA-binding protein PNO1	NaN	0	1
4D	ESDVPLKSEEFEVTK	Q9CPT4	Q9CPT4	Mydgf	Myeloid-derived growth factor	2.9749	1	2
4D	SYLYFTQFK	Q9CPT4	Q9CPT4	Mydgf	Myeloid-derived growth factor	2.8137	3	5
4D	ATLELTHNWGTEDDETQSYHNGNSDPR	Q9CPU0	Q9CPU0	Glo1	Lactoylglutathione lyase	1.6436	1	1
4D	DFLLQQTMLR	Q9CPU0	Q9CPU0	Glo1	Lactoylglutathione lyase	2.5616	1	2
4D	FSLYFLAYEDKNDIPK	Q9CPU0	Q9CPU0	Glo1	Lactoylglutathione lyase	1.3075	1	2
4D	KATLELTHNWGTEDDETQSYHNGNSDPR	Q9CPU0	Q9CPU0	Glo1	Lactoylglutathione lyase	NaN	0	2
4D	RFEELGVK	Q9CPU0	Q9CPU0	Glo1	Lactoylglutathione lyase	1.6784	1	1
4D	SLDFYTR	Q9CPU0	Q9CPU0	Glo1	Lactoylglutathione lyase	1.4258	1	2
4D	VLGLTLLQK	Q9CPU0	Q9CPU0	Glo1	Lactoylglutathione lyase	1.4666	2	3
4D	VEYPVMYSTDPENGHMFNCIQR	Q9CPU4	Q9CPU4	Mgst3	Microsomal glutathione S-transferase 3	1.0363	2	5
4D	VLYAYGYYTGDPSK	Q9CPU4	Q9CPU4	Mgst3	Microsomal glutathione S-transferase 3	1.2544	2	4
4D	VLYAYGYYTGDPSKR	Q9CPU4	Q9CPU4	Mgst3	Microsomal glutathione S-transferase 3	4.5651	1	1
4D	AACNGPYDGK	Q9CPV4	Q9CPV4	Glod4	Glyoxalase domain-containing protein 4	1.5895	1	1
4D	ALHFVFK	Q9CPV4	Q9CPV4	Glod4	Glyoxalase domain-containing protein 4	2.2515	1	1
4D	DVLGMQVLR	Q9CPV4	Q9CPV4	Glod4	Glyoxalase domain-containing protein 4	2.0711	2	3
4D	ELPDLEDLMK	Q9CPV4	Q9CPV4	Glod4	Glyoxalase domain-containing protein 4	1.6478	1	2
4D	ELPDLEDLMKR	Q9CPV4	Q9CPV4	Glod4	Glyoxalase domain-containing protein 4	NaN	0	3
4D	HEEFEEGCK	Q9CPV4	Q9CPV4	Glod4	Glyoxalase domain-containing protein 4	2.149	1	2
4D	IAFSCPQK	Q9CPV4	Q9CPV4	Glod4	Glyoxalase domain-containing protein 4	1.784	3	3
4D	LGNDFMGITLASSQAVSNAR	Q9CPV4	Q9CPV4	Glod4	Glyoxalase domain-containing protein 4	1.5443	1	2
4D	SLNYWSNLLGMK	Q9CPV4	Q9CPV4	Glod4	Glyoxalase domain-containing protein 4	1.3312	1	1
4D	TMVGFGPEDDHFVAELTYNYGIGDYK	Q9CPV4	Q9CPV4	Glod4	Glyoxalase domain-containing protein 4	NaN	0	1
4D	ALAAGGVGSIVR	Q9CPW4	Q9CPW4	Arpc5	Actin-related protein 2/3 complex subunit 5	1.7331	4	6
4D	AVQSLDKNGVDLLMK	Q9CPW4;E9Q2K4	Q9CPW4	Arpc5;Gm16372	Actin-related protein 2/3 complex subunit 5	0.94888	1	6
4D	KVDVDEYDENKFVDEEDGGDGQAGPDEGEVDSCLR	Q9CPW4	Q9CPW4	Arpc5	Actin-related protein 2/3 complex subunit 5	1.221	1	2
4D	NGVDLLMK	Q9CPW4;E9Q2K4	Q9CPW4	Arpc5;Gm16372	Actin-related protein 2/3 complex subunit 5	NaN	0	1
4D	QGNMTAALQAALK	Q9CPW4	Q9CPW4	Arpc5	Actin-related protein 2/3 complex subunit 5	1.5994	6	9
4D	DSINFLDHINGK	Q9CPW7	Q9CPW7	Zmat2	Zinc finger matrin-type protein 2	NaN	0	1
4D	ADAGGEDAILQTR	Q9CPX6	Q9CPX6	Atg3	Ubiquitin-like-conjugating enzyme ATG3	3.3307	1	1
4D	ALEVAEYLTPVLK	Q9CPX6	Q9CPX6	Atg3	Ubiquitin-like-conjugating enzyme ATG3	2.7738	1	1
4D	LWLFGYDEQR	Q9CPX6	Q9CPX6	Atg3	Ubiquitin-like-conjugating enzyme ATG3	3.8332	1	1
4D	MQNVINTVK	Q9CPX6	Q9CPX6	Atg3	Ubiquitin-like-conjugating enzyme ATG3	NaN	0	1
4D	ADMGGAATICSAIVSAAK	Q9CPY7	Q9CPY7	Lap3	Cytosol aminopeptidase	1.5407	2	5
4D	EFVTHTK	Q9CPY7	Q9CPY7	Lap3	Cytosol aminopeptidase	2.1679	1	1
4D	GITFDSGGISIK	Q9CPY7	Q9CPY7	Lap3	Cytosol aminopeptidase	2.232	1	4
4D	GVLFASGQNLAR	Q9CPY7	Q9CPY7	Lap3	Cytosol aminopeptidase	2.1404	1	1
4D	LFEASVETGDR	Q9CPY7	Q9CPY7	Lap3	Cytosol aminopeptidase	NaN	0	1
4D	LILADALCYAHTFNPK	Q9CPY7	Q9CPY7	Lap3	Cytosol aminopeptidase	1.9681	2	6
4D	MPLFEHYTR	Q9CPY7	Q9CPY7	Lap3	Cytosol aminopeptidase	NaN	0	1
4D	QVIDCQLADVNNLGK	Q9CPY7	Q9CPY7	Lap3	Cytosol aminopeptidase	1.8955	1	5
4D	TFYGLHQDFPSVVVVGLGK	Q9CPY7	Q9CPY7	Lap3	Cytosol aminopeptidase	2.0883	1	3
4D	TIQVDNTDAEGR	Q9CPY7	Q9CPY7	Lap3	Cytosol aminopeptidase	2.0727	1	2
4D	TLIEFLLR	Q9CPY7	Q9CPY7	Lap3	Cytosol aminopeptidase	2.1796	1	2
4D	ALDPAEQHLR	Q9CPZ8	Q9CPZ8	Cmc1	COX assembly mitochondrial protein homolog	NaN	0	2
4D	QIDLNSVLQK	Q9CQ01	Q9CQ01	Rnaset2	Ribonuclease T2	NaN	0	1
4D	HSVDSDSLSSELQQLGLPK	Q9CQ02	Q9CQ02	Commd4	COMM domain-containing protein 4	NaN	0	1
4D	LLCSQVLK	Q9CQ02	Q9CQ02	Commd4	COMM domain-containing protein 4	2.4092	1	1
4D	TLEEDVMEAMGIQETR	Q9CQ06	Q9CQ06	Mrpl24	39S ribosomal protein L24, mitochondrial	0.74306	1	1
4D	EVCVVLAK	Q9CQ10	Q9CQ10	Chmp3	Charged multivesicular body protein 3	5.8331	1	1
4D	ILFEITAGALGK	Q9CQ10	Q9CQ10	Chmp3	Charged multivesicular body protein 3	6.3777	2	3
4D	IPEIQATMR	Q9CQ10	Q9CQ10	Chmp3	Charged multivesicular body protein 3	NaN	0	1
4D	NQLAVLR	Q9CQ10	Q9CQ10	Chmp3	Charged multivesicular body protein 3	7.15	1	1
4D	FTDEEVDEMYR	Q9CQ19	Q9CQ19	Myl9	Myosin regulatory light polypeptide 9	3.1667	3	5
4D	GNFNYVEFTR	Q9CQ19	Q9CQ19	Myl9	Myosin regulatory light polypeptide 9	3.4287	2	3
4D	NAFACFDEEASGFIHEDHLR	Q9CQ19	Q9CQ19	Myl9	Myosin regulatory light polypeptide 9	3.0601	5	10
4D	LAVLSSSLTHWK	Q9CQ22	Q9CQ22	Lamtor1	Ragulator complex protein LAMTOR1	NaN	0	2
4D	TASNIIDVSAADSQGMEQHEYMDR	Q9CQ22	Q9CQ22	Lamtor1	Ragulator complex protein LAMTOR1	NaN	0	1
4D	TDEQALLSSILAK	Q9CQ22	Q9CQ22	Lamtor1	Ragulator complex protein LAMTOR1	3.3978	2	4
4D	IVTITDLR	Q9CQ26	Q9CQ26	Stambp	STAM-binding protein	NaN	0	1
4D	NEFTITHVLIPR	Q9CQ26	Q9CQ26	Stambp	STAM-binding protein	NaN	0	1
4D	NIAIQQELEK	Q9CQ26	Q9CQ26	Stambp	STAM-binding protein	NaN	0	1
4D	SLKPGALSVIENVPTIEGLR	Q9CQ26	Q9CQ26	Stambp	STAM-binding protein	NaN	0	1
4D	DVEEFLSPLLGK	Q9CQ40	Q9CQ40	Mrpl49	39S ribosomal protein L49, mitochondrial	NaN	0	1
4D	GAPYNALAGK	Q9CQ45	Q9CQ45	Nenf	Neudesin	NaN	0	1
4D	ILNEDGSPNLDFKPEDQPHFDIK	Q9CQ45	Q9CQ45	Nenf	Neudesin	NaN	0	1
4D	LFTEEELAR	Q9CQ45	Q9CQ45	Nenf	Neudesin	3.5937	2	3
4D	AQDIQCGLQSR	Q9CQ48	Q9CQ48	Nudcd2	NudC domain-containing protein 2	2.0197	1	2
4D	ENPGFDFSGAEISGNYTK	Q9CQ48	Q9CQ48	Nudcd2	NudC domain-containing protein 2	2.5658	1	3
4D	HVALAVGGR	Q9CQ48	Q9CQ48	Nudcd2	NudC domain-containing protein 2	NaN	0	1
4D	LFDSTIADEGTWTLEDR	Q9CQ48	Q9CQ48	Nudcd2	NudC domain-containing protein 2	NaN	0	2
4D	TYAEILEPFHPVR	Q9CQ54	Q9CQ54	Ndufc2	NADH dehydrogenase [ubiquinone] 1 subunit C2	2.0139	1	1
4D	DNQTLSHSLK	Q9CQ56	Q9CQ56	Use1	Vesicle transport protein USE1	NaN	0	1
4D	LELNLVR	Q9CQ56	Q9CQ56	Use1	Vesicle transport protein USE1	NaN	0	1
4D	YVGALEDMLQALK	Q9CQ56	Q9CQ56	Use1	Vesicle transport protein USE1	NaN	0	1
4D	FALGLSGGSLVSMLAR	Q9CQ60	Q9CQ60	Pgls	6-phosphogluconolactonase	1.8815	3	4
4D	LLSVPFEK	Q9CQ60	Q9CQ60	Pgls	6-phosphogluconolactonase	1.3421	2	5
4D	LVPFDHAESTYGLYR	Q9CQ60	Q9CQ60	Pgls	6-phosphogluconolactonase	1.6724	1	5
4D	TGALCWFLDEAAAR	Q9CQ60	Q9CQ60	Pgls	6-phosphogluconolactonase	1.6332	1	3
4D	WTLGFCDER	Q9CQ60	Q9CQ60	Pgls	6-phosphogluconolactonase	1.506	2	4
4D	CDVRDPDMVHNTVLELIK	Q9CQ62	Q9CQ62	Decr1	2,4-dienoyl-CoA reductase, mitochondrial	1.6543	1	1
4D	DPDMVHNTVLELIK	Q9CQ62	Q9CQ62	Decr1	2,4-dienoyl-CoA reductase, mitochondrial	2.7882	1	1
4D	FDGGEEVFLSGEFNSLKK	Q9CQ62	Q9CQ62	Decr1	2,4-dienoyl-CoA reductase, mitochondrial	2.5726	1	1
4D	FNIIQPGPIK	Q9CQ62	Q9CQ62	Decr1	2,4-dienoyl-CoA reductase, mitochondrial	1.659	2	5
4D	VAFITGGGTGLGK	Q9CQ62	Q9CQ62	Decr1	2,4-dienoyl-CoA reductase, mitochondrial	NaN	0	1
4D	VAGHPDVVINNAAGNFISPSER	Q9CQ62	Q9CQ62	Decr1	2,4-dienoyl-CoA reductase, mitochondrial	1.8454	1	2
4D	EEGCTHVIVTTACGSLR	Q9CQ65	Q9CQ65	Mtap	S-methyl-5-thioadenosine phosphorylase	1.6808	2	4
4D	EEIQPGDMVIIDQFIDR	Q9CQ65	Q9CQ65	Mtap	S-methyl-5-thioadenosine phosphorylase	1.4344	2	2
4D	GTIVTIEGPR	Q9CQ65	Q9CQ65	Mtap	S-methyl-5-thioadenosine phosphorylase	1.7105	1	2
4D	GVCHIPMAEPFCPK	Q9CQ65	Q9CQ65	Mtap	S-methyl-5-thioadenosine phosphorylase	1.4613	2	2
4D	IGIIGGTGLDDPEILEGR	Q9CQ65	Q9CQ65	Mtap	S-methyl-5-thioadenosine phosphorylase	1.4451	2	2
4D	IKNVDCVLLAR	Q9CQ65	Q9CQ65	Mtap	S-methyl-5-thioadenosine phosphorylase	1.9074	1	3
4D	NVDCVLLAR	Q9CQ65	Q9CQ65	Mtap	S-methyl-5-thioadenosine phosphorylase	1.932	1	1
4D	TSLRPQTFYDGSHCSAR	Q9CQ65	Q9CQ65	Mtap	S-methyl-5-thioadenosine phosphorylase	1.5485	1	1
4D	YVDTPFGKPSDALILGK	Q9CQ65	Q9CQ65	Mtap	S-methyl-5-thioadenosine phosphorylase	1.5113	2	3
4D	HVISYSLSPFEQR	Q9CQ69	Q9CQ69	Uqcrq	Cytochrome b-c1 complex subunit 8	1.186	3	6
4D	TVLGQQILGHLDSSSLALPSEAR	Q9CQ73	Q9CQ73	Pkp2		NaN	0	1
4D	LDQIGEDELELLK	Q9CQ79	Q9CQ79	Txndc9	Thioredoxin domain-containing protein 9	NaN	0	1
4D	VIPTLALLR	Q9CQ79	Q9CQ79	Txndc9	Thioredoxin domain-containing protein 9	NaN	0	1
4D	AEIITVSDGR	Q9CQ80	Q9CQ80	Vps25	Vacuolar protein-sorting-associated protein 25	NaN	0	1
4D	ALQALQQEHK	Q9CQ80	Q9CQ80	Vps25	Vacuolar protein-sorting-associated protein 25	2.0375	1	2
4D	FPPFFTLQPNVDTR	Q9CQ80	Q9CQ80	Vps25	Vacuolar protein-sorting-associated protein 25	1.9553	1	3
4D	KLPVESIQIVLEELR	Q9CQ80	Q9CQ80	Vps25	Vacuolar protein-sorting-associated protein 25	3.6958	1	1
4D	TQSSLVPALTEFVR	Q9CQ89	Q9CQ89	Cuta	Protein CutA	1.8613	1	1
4D	GIVLLEELLPK	Q9CQ92	Q9CQ92	Fis1	Mitochondrial fission 1 protein	2.3703	2	3
4D	GLLQTEPQNNQAK	Q9CQ92	Q9CQ92	Fis1	Mitochondrial fission 1 protein	3.0368	1	1
4D	KFQSEQAAGSVSK	Q9CQ92	Q9CQ92	Fis1	Mitochondrial fission 1 protein	NaN	0	1
4D	MEAVLNELVSVEDLK	Q9CQ92	Q9CQ92	Fis1	Mitochondrial fission 1 protein	2.8163	1	2
4D	STQFEYAWCLVR	Q9CQ92	Q9CQ92	Fis1	Mitochondrial fission 1 protein	2.798	1	2
4D	VLDALVAR	Q9CQA1	Q9CQA1	Trappc5	Trafficking protein particle complex subunit 5	4.0575	1	1
4D	VLGALLFVK	Q9CQA1	Q9CQA1	Trappc5	Trafficking protein particle complex subunit 5	NaN	0	1
4D	CGPMVLDALIK	Q9CQA3	Q9CQA3	Sdhb	Succinate dehydrogenase [ubiquinone] iron-sulfur subunit, mitochondrial	1.9689	1	3
4D	CHTIMNCTQTCPK	Q9CQA3	Q9CQA3	Sdhb	Succinate dehydrogenase [ubiquinone] iron-sulfur subunit, mitochondrial	2.2418	1	3
4D	DLVPDLSNFYAQYK	Q9CQA3	Q9CQA3	Sdhb	Succinate dehydrogenase [ubiquinone] iron-sulfur subunit, mitochondrial	1.911	3	5
4D	EGICGSCAMNINGGNTLACTR	Q9CQA3	Q9CQA3	Sdhb	Succinate dehydrogenase [ubiquinone] iron-sulfur subunit, mitochondrial	2.0245	1	1
4D	QQYLQSIEDR	Q9CQA3	Q9CQA3	Sdhb	Succinate dehydrogenase [ubiquinone] iron-sulfur subunit, mitochondrial	NaN	0	2
4D	AEVLSEEPILK	Q9CQC6	Q9CQC6	Bzw1	Basic leucine zipper and W2 domain-containing protein 1	5.2957	1	1
4D	DINAVAASLR	Q9CQC6	Q9CQC6	Bzw1	Basic leucine zipper and W2 domain-containing protein 1	12.42	1	1
4D	EGVSAAFAVK	Q9CQC6	Q9CQC6	Bzw1	Basic leucine zipper and W2 domain-containing protein 1	NaN	0	2
4D	IVVLFYK	Q9CQC6;Q91VK1	Q9CQC6	Bzw1;Bzw2	Basic leucine zipper and W2 domain-containing protein 1;Basic leucine zipper and W2 domain-containing protein 2	NaN	0	1
4D	LMELFPANK	Q9CQC6	Q9CQC6	Bzw1	Basic leucine zipper and W2 domain-containing protein 1	NaN	0	3
4D	SVFLEQMK	Q9CQC6	Q9CQC6	Bzw1	Basic leucine zipper and W2 domain-containing protein 1	4.9253	1	1
4D	YFTEAGLK	Q9CQC6	Q9CQC6	Bzw1	Basic leucine zipper and W2 domain-containing protein 1	NaN	0	4
4D	IIVDDDDSKIWSLYDAGPR	Q9CQC8	Q9CQC8	Spg21	Maspardin	NaN	0	1
4D	LESLGQSELASR	Q9CQC8	Q9CQC8	Spg21	Maspardin	NaN	0	1
4D	VHLFGASLGGFLAQK	Q9CQC8	Q9CQC8	Spg21	Maspardin	NaN	0	1
4D	ELNARPLEVFMCSVLK	Q9CQC9	Q9CQC9	Sar1b	GTP-binding protein SAR1b	NaN	0	1
4D	EMFGLYGQTTGK	Q9CQC9	Q9CQC9	Sar1b	GTP-binding protein SAR1b	NaN	0	1
4D	TTLLHMLK	Q9CQC9	Q9CQC9	Sar1b	GTP-binding protein SAR1b	NaN	0	1
4D	TTLLHMLKDDR	Q9CQC9	Q9CQC9	Sar1b	GTP-binding protein SAR1b	1.739	1	2
4D	AVDFQEAQSYADDNSLLFMETSAK	Q9CQD1	Q9CQD1	Rab5a	Ras-related protein Rab-5A	NaN	0	1
4D	GVDLTEPAQPAR	Q9CQD1	Q9CQD1	Rab5a	Ras-related protein Rab-5A	3.0104	1	1
4D	QASPNIVIALSGNK	Q9CQD1	Q9CQD1	Rab5a	Ras-related protein Rab-5A	NaN	0	2
4D	TSMNVNEIFMAIAK	Q9CQD1	Q9CQD1	Rab5a	Ras-related protein Rab-5A	4.7118	1	2
4D	TYFAHDALQQCSVGDIVLLR	Q9CQE3	Q9CQE3	Mrps17	28S ribosomal protein S17, mitochondrial	NaN	0	1
4D	CESCYGAESEDIK	Q9CQE7	Q9CQE7	Ergic3	Endoplasmic reticulum-Golgi intermediate compartment protein 3	NaN	0	1
4D	TNQFSVTR	Q9CQE7	Q9CQE7	Ergic3	Endoplasmic reticulum-Golgi intermediate compartment protein 3	NaN	0	1
4D	AGVMALANLLQIQR	Q9CQE8	Q9CQE8		UPF0568 protein C14orf166 homolog	NaN	0	3
4D	HDDYLVMLK	Q9CQE8	Q9CQE8		UPF0568 protein C14orf166 homolog	1.6099	1	3
4D	HILGFDTGDAVLNEAAQILR	Q9CQE8	Q9CQE8		UPF0568 protein C14orf166 homolog	1.9152	1	1
4D	INEAIVAVQAIIADPK	Q9CQE8	Q9CQE8		UPF0568 protein C14orf166 homolog	1.6642	5	8
4D	LLHIEELR	Q9CQE8	Q9CQE8		UPF0568 protein C14orf166 homolog	1.76	1	1
4D	NFIVWLEDQK	Q9CQE8	Q9CQE8		UPF0568 protein C14orf166 homolog	NaN	0	3
4D	LFLVQLQEK	Q9CQF3	Q9CQF3	Nudt21	Cleavage and polyadenylation specificity factor subunit 5	5.2276	1	1
4D	LMTEILGR	Q9CQF3	Q9CQF3	Nudt21	Cleavage and polyadenylation specificity factor subunit 5	4.9761	1	3
4D	LPGGELNPGEDEVEGLKR	Q9CQF3	Q9CQF3	Nudt21	Cleavage and polyadenylation specificity factor subunit 5	NaN	0	1
4D	YIQQTKPLTLER	Q9CQF3	Q9CQF3	Nudt21	Cleavage and polyadenylation specificity factor subunit 5	NaN	0	2
4D	CPSIILHDR	Q9CQF9	Q9CQF9	Pcyox1	Prenylcysteine oxidase	1.553	1	1
4D	ELGLSSVPASGGLVGVYNGK	Q9CQF9	Q9CQF9	Pcyox1	Prenylcysteine oxidase	1.7189	2	5
4D	IAIVGAGIGGTSSAYYLR	Q9CQF9	Q9CQF9	Pcyox1	Prenylcysteine oxidase	NaN	0	2
4D	VQGHDYEAGGSVIHPLNLHMK	Q9CQF9	Q9CQF9	Pcyox1	Prenylcysteine oxidase	2.7495	2	2
4D	YQSHDYAFSSVEK	Q9CQF9	Q9CQF9	Pcyox1	Prenylcysteine oxidase	1.8706	1	1
4D	TLAILQIESEK	Q9CQH3	Q9CQH3	Ndufb5	NADH dehydrogenase [ubiquinone] 1 beta subcomplex subunit 5, mitochondrial	1.9825	1	4
4D	APKPEDIDEEDDDVPDLVENFDEASK	Q9CQH7	Q9CQH7	Btf3l4	Transcription factor BTF3 homolog 4	1.3236	1	1
4D	LAVNNIAGIEEVNMIKDDGTVIHFNNPK	Q9CQH7	Q9CQH7	Btf3l4	Transcription factor BTF3 homolog 4	8.5048	1	2
4D	FIVYSYK	Q9CQI3	Q9CQI3	Gmfb	Glia maturation factor beta	1.8172	2	4
4D	KETHNAAIIMK	Q9CQI3	Q9CQI3	Gmfb	Glia maturation factor beta	1.5383	1	1
4D	LVQTAELTK	Q9CQI3;Q9ERL7	Q9CQI3	Gmfb;Gmfg	Glia maturation factor beta;Glia maturation factor gamma	1.8866	4	9
4D	LVVLDEELEGVSPDELK	Q9CQI3	Q9CQI3	Gmfb	Glia maturation factor beta	1.3438	1	1
4D	NTEDLTEEWLR	Q9CQI3	Q9CQI3	Gmfb	Glia maturation factor beta	1.678	2	4
4D	SESLVVCDVAEDLVEK	Q9CQI3	Q9CQI3	Gmfb	Glia maturation factor beta	NaN	0	1
4D	AAYNLVR	Q9CQI6	Q9CQI6	Cotl1	Coactosin-like protein	0.61543	3	5
4D	EFVISDRK	Q9CQI6	Q9CQI6	Cotl1	Coactosin-like protein	0.55864	1	1
4D	ELEEDFIR	Q9CQI6	Q9CQI6	Cotl1	Coactosin-like protein	0.63333	1	3
4D	EVVQNFAK	Q9CQI6	Q9CQI6	Cotl1	Coactosin-like protein	0.56177	2	4
4D	FTTGDAMSK	Q9CQI6	Q9CQI6	Cotl1	Coactosin-like protein	0.5522	2	2
4D	KELEEDFIR	Q9CQI6	Q9CQI6	Cotl1	Coactosin-like protein	0.4881	1	1
4D	YDGATIVPGDQGADYQHFIQQCTDDVR	Q9CQI6	Q9CQI6	Cotl1	Coactosin-like protein	0.56436	2	2
4D	IGQETVQDIVYR	Q9CQI9	Q9CQI9	Med30	Mediator of RNA polymerase II transcription subunit 30	NaN	0	1
4D	TMEIFQLLR	Q9CQI9	Q9CQI9	Med30	Mediator of RNA polymerase II transcription subunit 30	NaN	0	1
4D	FCADCIITALR	Q9CQJ4	Q9CQJ4	Rnf2	E3 ubiquitin-protein ligase RING2	NaN	0	1
4D	LDADYPLR	Q9CQJ6	Q9CQJ6	Denr	Density-regulated protein	NaN	0	1
4D	VLYCGVCSLPTEYCEYMPDVAK	Q9CQJ6	Q9CQJ6	Denr	Density-regulated protein	1.5723	1	1
4D	LFHGTPVTIENFLSWK	Q9CQK7	Q9CQK7	Rwdd1	RWD domain-containing protein 1	5.3007	1	1
4D	ATFEEVSVLGFEEFDK	Q9CQM5	Q9CQM5	Txndc17	Thioredoxin domain-containing protein 17	1.3935	1	2
4D	HVTEDCVFIYCQVGDKPYWK	Q9CQM5	Q9CQM5	Txndc17	Thioredoxin domain-containing protein 17	NaN	0	1
4D	HVTEDCVFIYCQVGDKPYWKDPNNDFR	Q9CQM5	Q9CQM5	Txndc17	Thioredoxin domain-containing protein 17	1.1705	2	5
4D	ITAVPTLLK	Q9CQM5	Q9CQM5	Txndc17	Thioredoxin domain-containing protein 17	1.4444	2	3
4D	TIFAYFSGSK	Q9CQM5	Q9CQM5	Txndc17	Thioredoxin domain-containing protein 17	1.6509	2	4
4D	DNGELLPILK	Q9CQM9	Q9CQM9	Glrx3	Glutaredoxin-3	2.1893	2	4
4D	EHPHVSFVK	Q9CQM9	Q9CQM9	Glrx3	Glutaredoxin-3	NaN	0	1
4D	ELEASEELDTICPK	Q9CQM9	Q9CQM9	Glrx3	Glutaredoxin-3	2.0203	1	2
4D	ELKDNGELLPILK	Q9CQM9	Q9CQM9	Glrx3	Glutaredoxin-3	3.0199	2	3
4D	HNIQFSSFDIFSDEEVR	Q9CQM9	Q9CQM9	Glrx3	Glutaredoxin-3	2.4938	1	2
4D	LEAEAVPEVSEKYEISSVPTFLFFK	Q9CQM9	Q9CQM9	Glrx3	Glutaredoxin-3	NaN	0	1
4D	LTHAAPCMLFMK	Q9CQM9	Q9CQM9	Glrx3	Glutaredoxin-3	2.2805	1	1
4D	TFSNWPTYPQLYVR	Q9CQM9	Q9CQM9	Glrx3	Glutaredoxin-3	1.5693	1	2
4D	AQLLQPTLEINPR	Q9CQN1	Q9CQN1	Trap1	Heat shock protein 75 kDa, mitochondrial	4.2817	1	2
4D	DISEFQHEEFYR	Q9CQN1	Q9CQN1	Trap1	Heat shock protein 75 kDa, mitochondrial	4.3594	1	2
4D	EGIVTTAEQDIKEDIAK	Q9CQN1	Q9CQN1	Trap1	Heat shock protein 75 kDa, mitochondrial	4.2322	1	1
4D	FFEDYGLFMR	Q9CQN1	Q9CQN1	Trap1	Heat shock protein 75 kDa, mitochondrial	NaN	0	2
4D	LLDIVAR	Q9CQN1	Q9CQN1	Trap1	Heat shock protein 75 kDa, mitochondrial	4.9117	1	2
4D	LNDLLVK	Q9CQN1	Q9CQN1	Trap1	Heat shock protein 75 kDa, mitochondrial	NaN	0	1
4D	NIYYLCAPNR	Q9CQN1	Q9CQN1	Trap1	Heat shock protein 75 kDa, mitochondrial	NaN	0	1
4D	TDAPLNIR	Q9CQN1	Q9CQN1	Trap1	Heat shock protein 75 kDa, mitochondrial	4.1433	1	1
4D	YIAQAYDKPR	Q9CQN1	Q9CQN1	Trap1	Heat shock protein 75 kDa, mitochondrial	3.0544	1	1
4D	AQQALVQK	Q9CQQ7	Q9CQQ7	Atp5f1	ATP synthase F(0) complex subunit B1, mitochondrial	1.1449	2	2
4D	HYLFDVQR	Q9CQQ7	Q9CQQ7	Atp5f1	ATP synthase F(0) complex subunit B1, mitochondrial	1.0883	1	2
4D	DHASIQMNVAEVDR	Q9CQR2	Q9CQR2	Rps21	40S ribosomal protein S21	1.7806	2	5
4D	MQNDAGEFVDLYVPR	Q9CQR2	Q9CQR2	Rps21	40S ribosomal protein S21	1.651	4	7
4D	TYGICGAIR	Q9CQR2	Q9CQR2	Rps21	40S ribosomal protein S21	2.0602	2	3
4D	APLDLDKYVEIAR	Q9CQR6	Q9CQR6	Ppp6c	Serine/threonine-protein phosphatase 6 catalytic subunit;Serine/threonine-protein phosphatase 6 catalytic subunit, N-terminally processed	4.1735	1	1
4D	GAGWLFGAK	Q9CQR6	Q9CQR6	Ppp6c	Serine/threonine-protein phosphatase 6 catalytic subunit;Serine/threonine-protein phosphatase 6 catalytic subunit, N-terminally processed	NaN	0	1
4D	LVTVWSAPNYCYR	Q9CQR6	Q9CQR6	Ppp6c	Serine/threonine-protein phosphatase 6 catalytic subunit;Serine/threonine-protein phosphatase 6 catalytic subunit, N-terminally processed	NaN	0	1
4D	QITQVYGFYDECQTK	Q9CQR6	Q9CQR6	Ppp6c	Serine/threonine-protein phosphatase 6 catalytic subunit;Serine/threonine-protein phosphatase 6 catalytic subunit, N-terminally processed	NaN	0	1
4D	TGGQVPDTNYIFMGDFVDR	Q9CQR6	Q9CQR6	Ppp6c	Serine/threonine-protein phosphatase 6 catalytic subunit;Serine/threonine-protein phosphatase 6 catalytic subunit, N-terminally processed	NaN	0	1
4D	LEHTFCTETRPYNQGAR	Q9CQT1	Q9CQT1	Mri1	Methylthioribose-1-phosphate isomerase	1.0313	1	1
4D	DEDFSPDGGYIPR	Q9CQU0	Q9CQU0	Txndc12	Thioredoxin domain-containing protein 12	NaN	0	1
4D	EAAASGLPLMVIIHK	Q9CQU0	Q9CQU0	Txndc12	Thioredoxin domain-containing protein 12	3.299	1	1
4D	ILFLDPSGK	Q9CQU0	Q9CQU0	Txndc12	Thioredoxin domain-containing protein 12	NaN	0	2
4D	VRPEIINESGNPSYK	Q9CQU0	Q9CQU0	Txndc12	Thioredoxin domain-containing protein 12	3.7096	4	7
4D	YFYVSAEQVVQGMK	Q9CQU0	Q9CQU0	Txndc12	Thioredoxin domain-containing protein 12	NaN	0	3
4D	LGQIYQSWLDK	Q9CQU3	Q9CQU3	Rer1	Protein RER1	2.0617	4	7
4D	QNEEFRPFIR	Q9CQU3	Q9CQU3	Rer1	Protein RER1	2.2562	1	2
4D	SEGDSVGDSVHGKPSVVYR	Q9CQU3	Q9CQU3	Rer1	Protein RER1	1.8793	2	5
4D	DQQVEAAQR	Q9CQV4	Q9CQV4	Fam134c	Protein FAM134C	NaN	0	1
4D	FLVPDHVNMSELIK	Q9CQV6	Q9CQV6	Map1lc3b	Microtubule-associated proteins 1A/1B light chain 3B	NaN	0	3
4D	AVTEQGHELSNEER	Q9CQV8	Q9CQV8	Ywhab	14-3-3 protein beta/alpha;14-3-3 protein beta/alpha, N-terminally processed	2.1651	2	3
4D	QTTVSNSQQAYQEAFEISK	Q9CQV8	Q9CQV8	Ywhab	14-3-3 protein beta/alpha;14-3-3 protein beta/alpha, N-terminally processed	2.1613	2	4
4D	QTTVSNSQQAYQEAFEISKK	Q9CQV8	Q9CQV8	Ywhab	14-3-3 protein beta/alpha;14-3-3 protein beta/alpha, N-terminally processed	2.0293	4	8
4D	TAFDEAIAELDTLNEESYK	Q9CQV8	Q9CQV8	Ywhab	14-3-3 protein beta/alpha;14-3-3 protein beta/alpha, N-terminally processed	1.5587	1	2
4D	TMDKSELVQK	Q9CQV8	Q9CQV8	Ywhab	14-3-3 protein beta/alpha;14-3-3 protein beta/alpha, N-terminally processed	NaN	0	1
4D	AAYDVSSFSFFQR	Q9CQW1	Q9CQW1	Ykt6	Synaptobrevin homolog YKT6	NaN	0	1
4D	EQEYLCHVYVR	Q9CQW1	Q9CQW1	Ykt6	Synaptobrevin homolog YKT6	6.8065	1	1
4D	IILHNTMESLLER	Q9CQW1	Q9CQW1	Ykt6	Synaptobrevin homolog YKT6	4.2784	1	4
4D	VAFTLLEK	Q9CQW1	Q9CQW1	Ykt6	Synaptobrevin homolog YKT6	3.9877	1	1
4D	GVNAIVYMIDAADR	Q9CQW2	Q9CQW2	Arl8b	ADP-ribosylation factor-like protein 8B	2.6296	2	5
4D	GVNAIVYMIDAADREK	Q9CQW2	Q9CQW2	Arl8b	ADP-ribosylation factor-like protein 8B	2.8103	1	4
4D	TTVINMPR	Q9CQW9;Q99J93	Q9CQW9	Ifitm3;Ifitm2	Interferon-induced transmembrane protein 3;Interferon-induced transmembrane protein 2	15.569	1	5
4D	FLSEHPGGEEVLLEQAGADATESFEDVGHSPDAR	Q9CQX2	Q9CQX2	Cyb5b	Cytochrome b5 type B	1.9463	1	1
4D	QADEEFQILANSWR	Q9CQY5	Q9CQY5	Magt1	Magnesium transporter protein 1	2.6664	1	1
4D	RADTYELQVR	Q9CQY5	Q9CQY5	Magt1	Magnesium transporter protein 1	NaN	0	1
4D	FQIMSDQIIGR	Q9CQZ1	Q9CQZ1	Hsbp1	Heat shock factor-binding protein 1	NaN	0	1
4D	FFHETETPRPK	Q9CQZ5	Q9CQZ5	Ndufa6	NADH dehydrogenase [ubiquinone] 1 alpha subcomplex subunit 6	NaN	0	1
4D	VVDLLVIK	Q9CQZ5	Q9CQZ5	Ndufa6	NADH dehydrogenase [ubiquinone] 1 alpha subcomplex subunit 6	7.4484	1	2
4D	GIGMNEPLVDCEGYPR	Q9CR00	Q9CR00	Psmd9	26S proteasome non-ATPase regulatory subunit 9	NaN	0	1
4D	HNIICLQNDHK	Q9CR00	Q9CR00	Psmd9	26S proteasome non-ATPase regulatory subunit 9	2.5318	4	4
4D	QVEEALHQLHAR	Q9CR00	Q9CR00	Psmd9	26S proteasome non-ATPase regulatory subunit 9	2.3427	1	1
4D	ICLTDHFKPLWAR	Q9CR09	Q9CR09	Ufc1	Ubiquitin-fold modifier-conjugating enzyme 1	3.4391	1	3
4D	LKEEYQSLIR	Q9CR09	Q9CR09	Ufc1	Ubiquitin-fold modifier-conjugating enzyme 1	NaN	0	1
4D	AIQAELLK	Q9CR16	Q9CR16	Ppid	Peptidyl-prolyl cis-trans isomerase D	2.4933	1	2
4D	FMIQGGDFSNQNGTGGESIYGEK	Q9CR16	Q9CR16	Ppid	Peptidyl-prolyl cis-trans isomerase D	NaN	0	1
4D	HVVFGQVIK	Q9CR16	Q9CR16	Ppid	Peptidyl-prolyl cis-trans isomerase D	2.6452	1	2
4D	ILLISEDLK	Q9CR16	Q9CR16	Ppid	Peptidyl-prolyl cis-trans isomerase D	2.3312	1	4
4D	LQPIALSCVLNIGACK	Q9CR16	Q9CR16	Ppid	Peptidyl-prolyl cis-trans isomerase D	NaN	0	1
4D	SQNWEMAIK	Q9CR16	Q9CR16	Ppid	Peptidyl-prolyl cis-trans isomerase D	NaN	0	1
4D	NIGWGTDQGIGGFGEEPGIK	Q9CR20	Q9CR20	Ier3ip1	Immediate early response 3-interacting protein 1	1.6007	1	2
4D	LMCPQEIVDYIADK	Q9CR21	Q9CR21	Ndufab1	Acyl carrier protein, mitochondrial	NaN	0	1
4D	LMCPQEIVDYIADKK	Q9CR21	Q9CR21	Ndufab1	Acyl carrier protein, mitochondrial	1.7072	1	4
4D	LSVNSHFMK	Q9CR21	Q9CR21	Ndufab1	Acyl carrier protein, mitochondrial	NaN	0	1
4D	AALAPLPPLPAQFK	Q9CR26	Q9CR26	Vta1	Vacuolar protein sorting-associated protein VTA1 homolog	1.6991	1	3
4D	DPVVAYYCR	Q9CR26	Q9CR26	Vta1	Vacuolar protein sorting-associated protein VTA1 homolog	NaN	0	1
4D	LMDQLEALKK	Q9CR26	Q9CR26	Vta1	Vacuolar protein sorting-associated protein VTA1 homolog	NaN	0	2
4D	QLGDNEAVTQEIVGCAHLENYALK	Q9CR26	Q9CR26	Vta1	Vacuolar protein sorting-associated protein VTA1 homolog	NaN	0	1
4D	TAQEHDKRDPVVAYYCR	Q9CR26	Q9CR26	Vta1	Vacuolar protein sorting-associated protein VTA1 homolog	1.5953	1	1
4D	IQQIETTLNILDAK	Q9CR27	Q9CR27	Ccdc53	WASH complex subunit CCDC53	NaN	0	1
4D	LELCAVHALNNVLQEQLFSQEAADEICKR	Q9CR30	Q9CR30	Josd2	Josephin-2	NaN	0	1
4D	DVCAQFLEMTDDKL	Q9CR39	Q9CR39	Wdr45b	WD repeat domain phosphoinositide-interacting protein 3	1.7655	1	1
4D	VFTFTHNPHQLHVFETCYNPK	Q9CR39	Q9CR39	Wdr45b	WD repeat domain phosphoinositide-interacting protein 3	NaN	0	1
4D	EIQSSNLETAMSVIGDRR	Q9CR41	Q9CR41	Hypk	Huntingtin-interacting protein K	NaN	0	1
4D	ASQSQGIQQLLQAEK	Q9CR51	Q9CR51	Atp6v1g1	V-type proton ATPase subunit G 1	NaN	0	2
4D	ASQSQGIQQLLQAEKR	Q9CR51	Q9CR51	Atp6v1g1	V-type proton ATPase subunit G 1	NaN	0	4
4D	EEAQAEIEQYR	Q9CR51	Q9CR51	Atp6v1g1	V-type proton ATPase subunit G 1	NaN	0	1
4D	ALVDGPCTR	Q9CR57	Q9CR57	Rpl14	60S ribosomal protein L14	NaN	0	2
4D	CMQLTDFILK	Q9CR57	Q9CR57	Rpl14	60S ribosomal protein L14	1.5637	2	7
4D	LVAIVDVIDQNR	Q9CR57	Q9CR57	Rpl14	60S ribosomal protein L14	2.0802	4	12
4D	VAYISFGPHAGK	Q9CR57	Q9CR57	Rpl14	60S ribosomal protein L14	1.8612	6	7
4D	MISLTDTQK	Q9CR60	Q9CR60	Golt1b	Vesicle transport protein GOT1B	1.9464	2	4
4D	VPVLGSLLNLPGIR	Q9CR60	Q9CR60	Golt1b	Vesicle transport protein GOT1B	1.8432	1	2
4D	DYCAHYLIR	Q9CR61	Q9CR61	Ndufb7	NADH dehydrogenase [ubiquinone] 1 beta subcomplex subunit 7	3.5503	1	1
4D	ALIGMTAGATGAFVGTPAEVALIR	Q9CR62	Q9CR62	Slc25a11	Mitochondrial 2-oxoglutarate/malate carrier protein	NaN	0	1
4D	AVVVNAAQLASYSQSK	Q9CR62	Q9CR62	Slc25a11	Mitochondrial 2-oxoglutarate/malate carrier protein	1.3269	5	8
4D	EEGVPTLWR	Q9CR62	Q9CR62	Slc25a11	Mitochondrial 2-oxoglutarate/malate carrier protein	1.4384	1	2
4D	NGLDVLLK	Q9CR62	Q9CR62	Slc25a11	Mitochondrial 2-oxoglutarate/malate carrier protein	1.4028	1	1
4D	TSFHALTSILK	Q9CR62	Q9CR62	Slc25a11	Mitochondrial 2-oxoglutarate/malate carrier protein	1.838	3	3
4D	YEGFFSLWK	Q9CR62	Q9CR62	Slc25a11	Mitochondrial 2-oxoglutarate/malate carrier protein	1.2571	1	2
4D	ALLANALTSALR	Q9CR67	Q9CR67	Tmem33	Transmembrane protein 33	4.1431	1	2
4D	GSNSLPLLR	Q9CR67	Q9CR67	Tmem33	Transmembrane protein 33	NaN	0	1
4D	IVVEHIIMKPSCPLFVR	Q9CR67	Q9CR67	Tmem33	Transmembrane protein 33	NaN	0	1
4D	LCLQSIAFISR	Q9CR67	Q9CR67	Tmem33	Transmembrane protein 33	NaN	0	1
4D	LDTAMWLSR	Q9CR67	Q9CR67	Tmem33	Transmembrane protein 33	NaN	0	1
4D	LSTNQQNILK	Q9CR67	Q9CR67	Tmem33	Transmembrane protein 33	5.2086	3	4
4D	EIDQEAAVEVSQLR	Q9CR68	Q9CR68	Uqcrfs1	Cytochrome b-c1 complex subunit Rieske, mitochondrial;Cytochrome b-c1 complex subunit 11	2.1272	2	3
4D	GHGFITPADGGPDIFLHISDVEGEYVPVEGDEVTYK	Q9CR86	Q9CR86	Carhsp1	Calcium-regulated heat stable protein 1	2.4503	1	2
4D	LQAVEVVITHLAPGTK	Q9CR86	Q9CR86	Carhsp1	Calcium-regulated heat stable protein 1	3.118	5	6
4D	HLADHGLLSGVQR	Q9CR88	Q9CR88	Mrps14	28S ribosomal protein S14, mitochondrial	NaN	0	1
4D	IAVDHNQMFQYFITVVPTK	Q9CR89	Q9CR89	Ergic2	Endoplasmic reticulum-Golgi intermediate compartment protein 2	NaN	0	1
4D	IDHLSFGELVPGIINPLDGTEK	Q9CR89	Q9CR89	Ergic2	Endoplasmic reticulum-Golgi intermediate compartment protein 2	2.0855	1	2
4D	ISADTHQFSVTER	Q9CR89	Q9CR89	Ergic2	Endoplasmic reticulum-Golgi intermediate compartment protein 2	2.8959	1	1
4D	AEVQQLR	Q9CR98;A0A140T8T1	Q9CR98	Fam136a	Protein FAM136A	1.3336	1	1
4D	CHAPLAQAQALVTSELER	Q9CR98	Q9CR98	Fam136a	Protein FAM136A	0.95019	1	1
4D	CLGCAVIEDTWHYFLHR	Q9CRA4	Q9CRA4	Msmo1	Methylsterol monooxygenase 1	NaN	0	1
4D	DKPETFEGQWK	Q9CRA4	Q9CRA4	Msmo1	Methylsterol monooxygenase 1	NaN	0	1
4D	EGYTSFWNDCISSGLR	Q8R088;Q9CRA5	Q9CRA5	Golph3l;Golph3	Golgi phosphoprotein 3-like;Golgi phosphoprotein 3	NaN	0	1
4D	SDAPTGDVLLDEALK	Q9CRA5	Q9CRA5	Golph3	Golgi phosphoprotein 3	NaN	0	1
4D	VAEELALEQAK	Q9CRB9	Q9CRB9	Chchd3	MICOS complex subunit Mic19	1.3023	1	1
4D	YEYHPVCADLQTK	Q9CRB9	Q9CRB9	Chchd3	MICOS complex subunit Mic19	1.2197	1	2
4D	ALCDVGTAISCSR	Q9CRC0	Q9CRC0	Vkorc1	Vitamin K epoxide reductase complex subunit 1	2.9011	3	4
4D	LLPALTVLDIHDNQLTSLPSAIR	Q9CRC8	Q9CRC8	Lrrc40	Leucine-rich repeat-containing protein 40	2.24	1	1
4D	SVPEEMALLQSLER	Q9CRC8	Q9CRC8	Lrrc40	Leucine-rich repeat-containing protein 40	1.1523	1	1
4D	TLLLDGNPFR	Q9CRC8	Q9CRC8	Lrrc40	Leucine-rich repeat-containing protein 40	NaN	0	1
4D	HIDIDPNNAHILDGNAADLQAECDAFEEK	Q9CRC9	Q9CRC9	Gnpda2	Glucosamine-6-phosphate isomerase 2	NaN	0	1
4D	TLAMDTILANAK	Q9CRC9	Q9CRC9	Gnpda2	Glucosamine-6-phosphate isomerase 2	NaN	0	1
4D	ADFREPNAQVSRPIPDIGGGYIPTEEEWR	Q9CRD0	Q9CRD0	Ociad1	OCIA domain-containing protein 1	NaN	0	1
4D	LFAECHEECFWFR	Q9CRD0	Q9CRD0	Ociad1	OCIA domain-containing protein 1	NaN	0	2
4D	SVPLAATSMLITQGLISK	Q9CRD0	Q9CRD0	Ociad1	OCIA domain-containing protein 1	NaN	0	2
4D	AVEDMLETLQITQS	Q9CRD2	Q9CRD2	Emc2	ER membrane protein complex subunit 2	NaN	0	1
4D	DDLALFCLQELR	Q9CRD2	Q9CRD2	Emc2	ER membrane protein complex subunit 2	NaN	0	1
4D	ILQEDPTNTAAR	Q9CRD2	Q9CRD2	Emc2	ER membrane protein complex subunit 2	NaN	0	1
4D	YDDAIQLYDR	Q9CRD2	Q9CRD2	Emc2	ER membrane protein complex subunit 2	2.3815	1	2
4D	YTQGGLENLELSR	Q9CRD2	Q9CRD2	Emc2	ER membrane protein complex subunit 2	NaN	0	1
4D	ALAYFEQLK	Q9CRT8	Q9CRT8	Xpot	Exportin-T	NaN	0	2
4D	ANVEAIMLAVMK	Q9CRT8	Q9CRT8	Xpot	Exportin-T	NaN	0	2
4D	ASALQDMMR	Q9CRT8	Q9CRT8	Xpot	Exportin-T	NaN	0	1
4D	DLLTPLMER	Q9CRT8	Q9CRT8	Xpot	Exportin-T	NaN	0	1
4D	EEACDCLFEIVNK	Q9CRT8	Q9CRT8	Xpot	Exportin-T	NaN	0	1
4D	FFCFQVLEHQVK	Q9CRT8	Q9CRT8	Xpot	Exportin-T	NaN	0	2
4D	LVNGMGQSLIVSWTK	Q9CRT8	Q9CRT8	Xpot	Exportin-T	NaN	0	1
4D	NAQEALEAIETK	Q9CRT8	Q9CRT8	Xpot	Exportin-T	5.5072	1	1
4D	VFSATLQNWQTTR	Q9CRT8	Q9CRT8	Xpot	Exportin-T	NaN	0	1
4D	YSELSTAQQQLIR	Q9CRT8	Q9CRT8	Xpot	Exportin-T	NaN	0	1
4D	PNIVLFSGSSHQDLSQR	Q9CS42	Q9CS42	Prps2	Ribose-phosphate pyrophosphokinase 2	2.5143	1	1
4D	THNGESVSYLFSHVPL	Q9CS42;G3UXL2;Q9D7G0	Q9CS42	Prps2;Prps1l3;Prps1	Ribose-phosphate pyrophosphokinase 2;Ribose-phosphate pyrophosphokinase 1	NaN	0	2
4D	VTAVIPCFPYAR	Q9CS42;G3UXL2;Q9D7G0	Q9CS42	Prps2;Prps1l3;Prps1	Ribose-phosphate pyrophosphokinase 2;Ribose-phosphate pyrophosphokinase 1	NaN	0	1
4D	VYAILTHGIFSGPAISR	Q9CS42;G3UXL2;Q9D7G0	Q9CS42	Prps2;Prps1l3;Prps1	Ribose-phosphate pyrophosphokinase 2;Ribose-phosphate pyrophosphokinase 1	1.6643	1	2
4D	DISEVIALGVPNPR	Q9CSN1	Q9CSN1	Snw1	SNW domain-containing protein 1	NaN	0	1
4D	EGPVQFEEDPFGLDKFLEEAK	Q9CSN1	Q9CSN1	Snw1	SNW domain-containing protein 1	NaN	0	1
4D	GLQTVHINENFAK	Q9CSN1	Q9CSN1	Snw1	SNW domain-containing protein 1	NaN	0	1
4D	LLEDFGDGGAFPEIHVAQYPLDMGR	Q9CSN1	Q9CSN1	Snw1	SNW domain-containing protein 1	NaN	0	1
4D	YTPSQQGVAFNSGAK	Q9CSN1	Q9CSN1	Snw1	SNW domain-containing protein 1	NaN	0	1
4D	ALQDLENAASGDATVR	Q9CSU0	Q9CSU0	Rprd1b	Regulation of nuclear pre-mRNA domain-containing protein 1B	NaN	0	1
4D	EFESVLVDAFSHVAR	Q9CSU0	Q9CSU0	Rprd1b	Regulation of nuclear pre-mRNA domain-containing protein 1B	NaN	0	1
4D	LTFLYLANDVIQNSK	Q9CSU0;Q8VDS4	Q9CSU0	Rprd1b;Rprd1a	Regulation of nuclear pre-mRNA domain-containing protein 1B;Regulation of nuclear pre-mRNA domain-containing protein 1A	NaN	0	2
4D	DTGQLYAALHHR	Q9CT10	Q9CT10	Ranbp3	Ran-binding protein 3	NaN	0	1
4D	ESLAESAAAYTK	Q9CT10	Q9CT10	Ranbp3	Ran-binding protein 3	NaN	0	1
4D	TSQSWVER	Q9CT10	Q9CT10	Ranbp3	Ran-binding protein 3	NaN	0	1
4D	AESLIGVYPEQGDCVISK	Q9CU62	Q9CU62	Smc1a	Structural maintenance of chromosomes protein 1A	NaN	0	1
4D	FTAIIGPNGSGK	Q9CU62	Q9CU62	Smc1a	Structural maintenance of chromosomes protein 1A	NaN	0	1
4D	HNLLQACK	Q9CU62	Q9CU62	Smc1a	Structural maintenance of chromosomes protein 1A	NaN	0	1
4D	EEIFEESYR	A2A5Z6;Q9CUN6	Q9CUN6	Smurf2;Smurf1	E3 ubiquitin-protein ligase SMURF2;E3 ubiquitin-protein ligase SMURF1	NaN	0	1
4D	LLQFVTGSTR	Q9CUN6	Q9CUN6	Smurf1	E3 ubiquitin-protein ligase SMURF1	NaN	0	2
4D	ELLELVWGTK	Q9CV28	Q9CV28	Fam188a	Protein FAM188A	NaN	0	1
4D	ASHTAPQVLFSHR	Q9CVB6	Q9CVB6	Arpc2	Actin-related protein 2/3 complex subunit 2	1.2893	2	4
4D	ASHTAPQVLFSHREPPLELK	Q9CVB6	Q9CVB6	Arpc2	Actin-related protein 2/3 complex subunit 2	2.5918	1	1
4D	DDETMYVESK	Q9CVB6	Q9CVB6	Arpc2	Actin-related protein 2/3 complex subunit 2	1.4535	1	2
4D	DNTINLIHTFR	Q9CVB6	Q9CVB6	Arpc2	Actin-related protein 2/3 complex subunit 2	1.4958	3	5
4D	DSIVHQAGMLK	Q9CVB6	Q9CVB6	Arpc2	Actin-related protein 2/3 complex subunit 2	1.2995	6	7
4D	DSIVHQAGMLKR	Q9CVB6	Q9CVB6	Arpc2	Actin-related protein 2/3 complex subunit 2	1.4523	5	9
4D	DTDAAVGDNIGYITFVLFPR	Q9CVB6	Q9CVB6	Arpc2	Actin-related protein 2/3 complex subunit 2	1.0378	1	0
4D	DYLHYHIK	Q9CVB6	Q9CVB6	Arpc2	Actin-related protein 2/3 complex subunit 2	1.5539	1	3
4D	ELQAHGADELLK	Q9CVB6	Q9CVB6	Arpc2	Actin-related protein 2/3 complex subunit 2	1.3701	1	1
4D	FENAAAGNKPEAVEVTFADFDGVLYHISNPNGDK	Q9CVB6	Q9CVB6	Arpc2	Actin-related protein 2/3 complex subunit 2	NaN	0	1
4D	IIEETLALK	Q9CVB6	Q9CVB6	Arpc2	Actin-related protein 2/3 complex subunit 2	1.5589	3	5
4D	MILLEVNNR	Q9CVB6	Q9CVB6	Arpc2	Actin-related protein 2/3 complex subunit 2	1.5118	1	3
4D	NCFASVFEK	Q9CVB6	Q9CVB6	Arpc2	Actin-related protein 2/3 complex subunit 2	1.3396	5	9
4D	VFMQEFK	Q9CVB6	Q9CVB6	Arpc2	Actin-related protein 2/3 complex subunit 2	1.3696	5	8
4D	VTVVFSTVFK	Q9CVB6	Q9CVB6	Arpc2	Actin-related protein 2/3 complex subunit 2	0.99986	1	1
4D	YFQFQEEGK	Q9CVB6	Q9CVB6	Arpc2	Actin-related protein 2/3 complex subunit 2	1.2398	1	2
4D	YFQFQEEGKEGENR	Q9CVB6	Q9CVB6	Arpc2	Actin-related protein 2/3 complex subunit 2	1.5299	2	5
4D	AELGTDLLSQLSLEDQKR	Q9CW03	Q9CW03	Smc3	Structural maintenance of chromosomes protein 3	NaN	0	1
4D	ALEYTIYNQELNETR	Q9CW03	Q9CW03	Smc3	Structural maintenance of chromosomes protein 3	NaN	0	1
4D	DLQDELAGNSEQR	Q9CW03	Q9CW03	Smc3	Structural maintenance of chromosomes protein 3	NaN	0	1
4D	ELGSLPQEAFEK	Q9CW03	Q9CW03	Smc3	Structural maintenance of chromosomes protein 3	NaN	0	1
4D	INNEIDQLMNQMQQIETQQR	Q9CW03	Q9CW03	Smc3	Structural maintenance of chromosomes protein 3	NaN	0	1
4D	INQMATAPDSQR	Q9CW03	Q9CW03	Smc3	Structural maintenance of chromosomes protein 3	NaN	0	1
4D	NDVMNLLESAGFSR	Q9CW03	Q9CW03	Smc3	Structural maintenance of chromosomes protein 3	NaN	0	1
4D	GLPGDVTNQEVHDLLSDYELK	Q9CW46	Q9CW46	Raver1	Ribonucleoprotein PTB-binding 1	NaN	0	1
4D	GTAFVTLLNGEQAEAAINTFHQSR	Q9CW46	Q9CW46	Raver1	Ribonucleoprotein PTB-binding 1	NaN	0	2
4D	TTELQDELSHLR	Q9CWE0	Q9CWE0	Mtfr1l	Mitochondrial fission regulator 1-like	NaN	0	1
4D	LLQQLFLK	Q9CWI3	Q9CWI3	Bccip	BRCA2 and CDKN1A-interacting protein	NaN	0	1
4D	AFTHTAQYDEAISDYFR	Q9CWJ9	Q9CWJ9	Atic	Bifunctional purine biosynthesis protein PURH;Phosphoribosylaminoimidazolecarboxamide formyltransferase;IMP cyclohydrolase	2.2126	2	4
4D	ANSWWLR	Q9CWJ9	Q9CWJ9	Atic	Bifunctional purine biosynthesis protein PURH;Phosphoribosylaminoimidazolecarboxamide formyltransferase;IMP cyclohydrolase	2.3135	1	1
4D	DGQVIGIGAGQQSR	Q9CWJ9	Q9CWJ9	Atic	Bifunctional purine biosynthesis protein PURH;Phosphoribosylaminoimidazolecarboxamide formyltransferase;IMP cyclohydrolase	1.8222	1	1
4D	DVSELTGFPEMLGGR	Q9CWJ9	Q9CWJ9	Atic	Bifunctional purine biosynthesis protein PURH;Phosphoribosylaminoimidazolecarboxamide formyltransferase;IMP cyclohydrolase	2.2687	2	4
4D	EVSDGIVAPGYEEEALK	Q9CWJ9	Q9CWJ9	Atic	Bifunctional purine biosynthesis protein PURH;Phosphoribosylaminoimidazolecarboxamide formyltransferase;IMP cyclohydrolase	1.5313	1	3
4D	GAVDIPAAASFK	Q9CWJ9	Q9CWJ9	Atic	Bifunctional purine biosynthesis protein PURH;Phosphoribosylaminoimidazolecarboxamide formyltransferase;IMP cyclohydrolase	1.6336	1	2
4D	GISQMPLR	Q9CWJ9	Q9CWJ9	Atic	Bifunctional purine biosynthesis protein PURH;Phosphoribosylaminoimidazolecarboxamide formyltransferase;IMP cyclohydrolase	1.9597	2	2
4D	HVSPAGAAVGVPLSEDEAR	Q9CWJ9	Q9CWJ9	Atic	Bifunctional purine biosynthesis protein PURH;Phosphoribosylaminoimidazolecarboxamide formyltransferase;IMP cyclohydrolase	1.5194	2	4
4D	LSGVSVSSDAFFPFR	Q9CWJ9	Q9CWJ9	Atic	Bifunctional purine biosynthesis protein PURH;Phosphoribosylaminoimidazolecarboxamide formyltransferase;IMP cyclohydrolase	1.8678	1	2
4D	SGVAYIVAPSGSTADK	Q9CWJ9	Q9CWJ9	Atic	Bifunctional purine biosynthesis protein PURH;Phosphoribosylaminoimidazolecarboxamide formyltransferase;IMP cyclohydrolase	NaN	0	2
4D	SLFSNIVTK	Q9CWJ9	Q9CWJ9	Atic	Bifunctional purine biosynthesis protein PURH;Phosphoribosylaminoimidazolecarboxamide formyltransferase;IMP cyclohydrolase	1.75	3	3
4D	TGLVEFAR	Q9CWJ9	Q9CWJ9	Atic	Bifunctional purine biosynthesis protein PURH;Phosphoribosylaminoimidazolecarboxamide formyltransferase;IMP cyclohydrolase	NaN	0	1
4D	TLHPAVHAGILAR	Q9CWJ9	Q9CWJ9	Atic	Bifunctional purine biosynthesis protein PURH;Phosphoribosylaminoimidazolecarboxamide formyltransferase;IMP cyclohydrolase	1.8481	2	3
4D	VVVCNLYPFVK	Q9CWJ9	Q9CWJ9	Atic	Bifunctional purine biosynthesis protein PURH;Phosphoribosylaminoimidazolecarboxamide formyltransferase;IMP cyclohydrolase	1.5976	2	4
4D	YTQSNSVCYAK	Q9CWJ9	Q9CWJ9	Atic	Bifunctional purine biosynthesis protein PURH;Phosphoribosylaminoimidazolecarboxamide formyltransferase;IMP cyclohydrolase	1.7711	1	2
4D	DSWLDNIDWVR	Q9CWK3	Q9CWK3	Cd2bp2	CD2 antigen cytoplasmic tail-binding protein 2	NaN	0	1
4D	AVNTQALSGAGILR	Q9CWK8	Q9CWK8	Snx2	Sorting nexin-2	2.1864	2	6
4D	ELSANTAAFAK	Q9CWK8	Q9CWK8	Snx2	Sorting nexin-2	1.9422	1	2
4D	HPTLLQDPDLR	Q9CWK8	Q9CWK8	Snx2	Sorting nexin-2	1.3603	2	4
4D	QQQFENLDQQLR	Q9CWK8	Q9CWK8	Snx2	Sorting nexin-2	NaN	0	1
4D	SISAPVIFDR	Q9CWK8	Q9CWK8	Snx2	Sorting nexin-2	1.9261	2	4
4D	YLESLVQTQQQLIK	Q9CWK8	Q9CWK8	Snx2	Sorting nexin-2	1.1649	2	2
4D	YLHVGYIVPPAPEK	Q9CWK8	Q9CWK8	Snx2	Sorting nexin-2	NaN	0	1
4D	FVDILGLR	Q9CWL8	Q9CWL8	Ctnnbl1	Beta-catenin-like protein 1	NaN	0	1
4D	MDVGELLSYQPNR	Q9CWL8	Q9CWL8	Ctnnbl1	Beta-catenin-like protein 1	NaN	0	1
4D	AASVDLELKK	Q9CWM4	Q9CWM4	Pfdn1	Prefoldin subunit 1	6.0522	1	2
4D	AFTELQAK	Q9CWM4	Q9CWM4	Pfdn1	Prefoldin subunit 1	NaN	0	1
4D	EVIHNQLLEK	Q9CWM4	Q9CWM4	Pfdn1	Prefoldin subunit 1	6.17	1	1
4D	LADIQIEQLNR	Q9CWM4	Q9CWM4	Pfdn1	Prefoldin subunit 1	NaN	0	1
4D	DFLNALQSPIEYQR	Q9CWR0;A2CG49	Q9CWR0	Arhgef25;Kalrn	Rho guanine nucleotide exchange factor 25;Kalirin	NaN	0	2
4D	SEHVLSEFGDSYFEELR	Q9CWR0	Q9CWR0	Arhgef25	Rho guanine nucleotide exchange factor 25	NaN	0	1
4D	DENATLDGGDVLFTGR	Q9CWS0	Q9CWS0	Ddah1	N(G),N(G)-dimethylarginine dimethylaminohydrolase 1	0.84335	1	2
4D	DYAVSTVPVADSLHLK	Q9CWS0	Q9CWS0	Ddah1	N(G),N(G)-dimethylarginine dimethylaminohydrolase 1	0.75071	2	4
4D	EFFVGLSK	Q99LD8;Q9CWS0	Q9CWS0	Ddah2;Ddah1	N(G),N(G)-dimethylarginine dimethylaminohydrolase 2;N(G),N(G)-dimethylarginine dimethylaminohydrolase 1	0.93896	5	8
4D	GAEILADTFK	Q9CWS0	Q9CWS0	Ddah1	N(G),N(G)-dimethylarginine dimethylaminohydrolase 1	0.92727	1	2
4D	GAEILADTFKDYAVSTVPVADSLHLK	Q9CWS0	Q9CWS0	Ddah1	N(G),N(G)-dimethylarginine dimethylaminohydrolase 1	0.81827	6	15
4D	GHVLLHR	Q9CWS0	Q9CWS0	Ddah1	N(G),N(G)-dimethylarginine dimethylaminohydrolase 1	0.91518	3	6
4D	IMQQMSDHRYDK	Q9CWS0	Q9CWS0	Ddah1	N(G),N(G)-dimethylarginine dimethylaminohydrolase 1	0.93308	1	2
4D	LKDHLLIPVSNSEMEK	Q9CWS0	Q9CWS0	Ddah1	N(G),N(G)-dimethylarginine dimethylaminohydrolase 1	0.6705	5	6
4D	LQLNIVEMK	Q9CWS0	Q9CWS0	Ddah1	N(G),N(G)-dimethylarginine dimethylaminohydrolase 1	0.84171	3	5
4D	LTVPDDMAANCIYLNIPSK	Q9CWS0	Q9CWS0	Ddah1	N(G),N(G)-dimethylarginine dimethylaminohydrolase 1	0.71451	3	6
4D	SFCSMAGPNLIAIGSSESAQK	Q9CWS0	Q9CWS0	Ddah1	N(G),N(G)-dimethylarginine dimethylaminohydrolase 1	0.81884	3	5
4D	SQGEEVDFAR	Q9CWS0	Q9CWS0	Ddah1	N(G),N(G)-dimethylarginine dimethylaminohydrolase 1	0.8396	1	1
4D	TPEEYPESAK	Q9CWS0	Q9CWS0	Ddah1	N(G),N(G)-dimethylarginine dimethylaminohydrolase 1	0.6925	1	2
4D	VDGLLTCCSVFINK	Q9CWS0	Q9CWS0	Ddah1	N(G),N(G)-dimethylarginine dimethylaminohydrolase 1	0.94379	1	3
4D	VDGLLTCCSVFINKK	Q9CWS0	Q9CWS0	Ddah1	N(G),N(G)-dimethylarginine dimethylaminohydrolase 1	1.0546	3	3
4D	QLELLVEYVR	Q9CWU6	Q9CWU6	Uqcc1	Ubiquinol-cytochrome-c reductase complex assembly factor 1	NaN	0	1
4D	TDFEEFFLR	Q9CWU6	Q9CWU6	Uqcc1	Ubiquinol-cytochrome-c reductase complex assembly factor 1	9.373	1	2
4D	VGAVAGNDWIIWDITR	Q9CWU9	Q9CWU9	Nup37	Nucleoporin Nup37	1.0311	1	1
4D	FGYHIIMVEGR	Q9CWW6	Q9CWW6	Pin4	Peptidyl-prolyl cis-trans isomerase NIMA-interacting 4	NaN	0	1
4D	LGLSLVVPGGGIK	Q9CWZ7	Q9CWZ7	Napg	Gamma-soluble NSF attachment protein	6.6284	1	1
4D	TIAQVLVHLHR	Q9CWZ7	Q9CWZ7	Napg	Gamma-soluble NSF attachment protein	2.8949	1	1
4D	FGLIQSMK	Q9CX00	Q9CX00	Ist1	IST1 homolog	6.4461	1	2
4D	IVADQLCAK	Q9CX00	Q9CX00	Ist1	IST1 homolog	2.8063	1	2
4D	NYNVPYEPDSVVMAEAPVGVETDLIDVGFTDDVKK	Q9CX00	Q9CX00	Ist1	IST1 homolog	NaN	0	1
4D	YLIEIAK	Q9CX00	Q9CX00	Ist1	IST1 homolog	NaN	0	1
4D	FIMVPSGNMGVFDPTEIHNR	Q9CX13	Q9CX13	Cnih4	Protein cornichon homolog 4	1.3645	4	4
4D	ILAQAAAEGVPVR	Q9CX30	Q9CX30	Yif1b	Protein YIF1B	3.7082	2	2
4D	LGLLVFPYLHQDWEVQYQQDTPVAPR	Q9CX30	Q9CX30	Yif1b	Protein YIF1B	NaN	0	2
4D	MHATGLAAPAGTPR	Q9CX30	Q9CX30	Yif1b	Protein YIF1B	4.4274	1	1
4D	RVPVSQPGMADPHQFFDDTSSAPSR	Q9CX30	Q9CX30	Yif1b	Protein YIF1B	2.2561	1	1
4D	AAAAAGPASSQR	Q9CX34	Q9CX34	Sugt1	Suppressor of G2 allele of SKP1 homolog	NaN	0	1
4D	ALEQNPDDAQYYCQR	Q9CX34	Q9CX34	Sugt1	Suppressor of G2 allele of SKP1 homolog	10.995	1	2
4D	LFQQIYSDGSDEVKR	Q9CX34	Q9CX34	Sugt1	Suppressor of G2 allele of SKP1 homolog	NaN	0	1
4D	LLHPIIPEQSTFK	Q9CX34	Q9CX34	Sugt1	Suppressor of G2 allele of SKP1 homolog	NaN	0	3
4D	HPVSLEQYLMEGSYNK	Q9CX56	Q9CX56	Psmd8	26S proteasome non-ATPase regulatory subunit 8	0.8483	1	1
4D	ILFFSTPK	Q9CX56	Q9CX56	Psmd8	26S proteasome non-ATPase regulatory subunit 8	2.5665	1	2
4D	GDVAEGDLIEHFSQFGAVEK	Q9CX86	Q9CX86	Hnrnpa0	Heterogeneous nuclear ribonucleoprotein A0	7.8764	1	3
4D	GFGFVYFQSHDAADK	Q9CX86	Q9CX86	Hnrnpa0	Heterogeneous nuclear ribonucleoprotein A0	6.6725	1	3
4D	GHFEAFGTLTDCVVVVNPQTK	Q9CX86	Q9CX86	Hnrnpa0	Heterogeneous nuclear ribonucleoprotein A0	NaN	0	2
4D	LFIGGLNVQTSESGLR	Q9CX86	Q9CX86	Hnrnpa0	Heterogeneous nuclear ribonucleoprotein A0	11.213	1	3
4D	MLGMYVPDRFALK	Q9CXE0	Q9CXE0	Prdm5	PR domain zinc finger protein 5	1.0896	1	1
4D	LEDILESINSIK	Q9CXE7	Q9CXE7	Tmed5	Transmembrane emp24 domain-containing protein 5	0.92087	1	2
4D	ANDQDSLISGILR	Q9CXF4	Q9CXF4	Tbc1d15	TBC1 domain family member 15	NaN	0	1
4D	FLLGYFPWDSTK	Q9CXF4	Q9CXF4	Tbc1d15	TBC1 domain family member 15	7.8092	1	1
4D	IDVEDILCK	Q9CXF4	Q9CXF4	Tbc1d15	TBC1 domain family member 15	7.6971	1	2
4D	INQQEEPGFEVITR	Q9CXF4	Q9CXF4	Tbc1d15	TBC1 domain family member 15	NaN	0	1
4D	TQLIQLSTLLR	Q9CXF4	Q9CXF4	Tbc1d15	TBC1 domain family member 15	NaN	0	1
4D	VTNYIFDSLR	Q9CXF4	Q9CXF4	Tbc1d15	TBC1 domain family member 15	NaN	0	2
4D	LNPVTTDEDLEIIFSR	Q9CXG3	Q9CXG3	Ppil4	Peptidyl-prolyl cis-trans isomerase-like 4	NaN	0	1
4D	DRDVTFSPATIEEELIK	Q9CXI5	Q9CXI5	Manf	Mesencephalic astrocyte-derived neurotrophic factor	3.0746	3	4
4D	DSQICELK	Q9CXI5	Q9CXI5	Manf	Mesencephalic astrocyte-derived neurotrophic factor	3.2972	1	2
4D	DVTFSPATIEEELIK	Q9CXI5	Q9CXI5	Manf	Mesencephalic astrocyte-derived neurotrophic factor	NaN	0	1
4D	IINEVSKPLAHHIPVEK	Q9CXI5	Q9CXI5	Manf	Mesencephalic astrocyte-derived neurotrophic factor	0.60473	7	12
4D	ILDDWGEMCK	Q9CXI5	Q9CXI5	Manf	Mesencephalic astrocyte-derived neurotrophic factor	5.5941	1	2
4D	LCYYIGATDDAATK	Q9CXI5	Q9CXI5	Manf	Mesencephalic astrocyte-derived neurotrophic factor	2.4081	2	2
4D	SGFLEGSR	Q9CXL1	Q9CXL1	Tmem50a	Transmembrane protein 50A	NaN	0	1
4D	SSGASVSALQR	Q9CXP8	Q9CXP8	Gng10	Guanine nucleotide-binding protein G(I)/G(S)/G(O) subunit gamma-10	NaN	0	1
4D	DILVLPLDLTDTSSHEAATK	Q9CXR1	Q9CXR1	Dhrs7	Dehydrogenase/reductase SDR family member 7	4.6045	1	2
4D	EKDILVLPLDLTDTSSHEAATK	Q9CXR1	Q9CXR1	Dhrs7	Dehydrogenase/reductase SDR family member 7	0.25941	1	0
4D	LLLDTFEYQGLVK	Q9CXS4	Q9CXS4	Cenpv	Centromere protein V	NaN	0	1
4D	SNPGGFGIAPHCLDEGTVR	Q9CXS4	Q9CXS4	Cenpv	Centromere protein V	NaN	0	1
4D	DLVDYITTHYK	Q9CXT8	Q9CXT8	Pmpcb	Mitochondrial-processing peptidase subunit beta	NaN	0	2
4D	IVLAAAGGVCHNELLELAK	Q9CXT8	Q9CXT8	Pmpcb	Mitochondrial-processing peptidase subunit beta	NaN	0	1
4D	LMTQAQLEEATR	Q9CXW2	Q9CXW2	Mrps22	28S ribosomal protein S22, mitochondrial	NaN	0	1
4D	EKPSYDTEADPSEGLMNVLKK	Q9CXW3	Q9CXW3	Cacybp	Calcyclin-binding protein	NaN	0	1
4D	ISNYGWDQSDK	Q9CXW3	Q9CXW3	Cacybp	Calcyclin-binding protein	NaN	0	1
4D	NYSMIVNNLLKPISVESSSK	Q9CXW3	Q9CXW3	Cacybp	Calcyclin-binding protein	1.9821	1	2
4D	SFDLLVK	Q9CXW3	Q9CXW3	Cacybp	Calcyclin-binding protein	3.8822	1	4
4D	TDTVIILCR	Q9CXW3	Q9CXW3	Cacybp	Calcyclin-binding protein	NaN	0	1
4D	GTMTTGHNVADLVVILK	Q9CXY6	Q9CXY6	Ilf2	Interleukin enhancer-binding factor 2	NaN	0	1
4D	ILITTVPPNLR	Q9CXY6	Q9CXY6	Ilf2	Interleukin enhancer-binding factor 2	0.79039	1	1
4D	ILPTLEAVAALGNK	Q9CXY6	Q9CXY6	Ilf2	Interleukin enhancer-binding factor 2	0.93711	1	0
4D	KLDPELHLDIK	Q9CXY6	Q9CXY6	Ilf2	Interleukin enhancer-binding factor 2	NaN	0	1
4D	NQDLAPNSAEQASILSLVTK	Q9CXY6	Q9CXY6	Ilf2	Interleukin enhancer-binding factor 2	NaN	0	4
4D	VKPAPDETSFSEALLK	Q9CXY6	Q9CXY6	Ilf2	Interleukin enhancer-binding factor 2	NaN	0	1
4D	VLQSALAAIR	Q9CXY6	Q9CXY6	Ilf2	Interleukin enhancer-binding factor 2	1.3337	3	4
4D	DTQLITVDEK	Q9CXZ1	Q9CXZ1	Ndufs4	NADH dehydrogenase [ubiquinone] iron-sulfur protein 4, mitochondrial	NaN	0	1
4D	FEDGPDLK	Q9CY18	Q9CY18	Snx7	Sorting nexin-7	NaN	0	1
4D	FNDDFIETR	Q9CY18	Q9CY18	Snx7	Sorting nexin-7	2.2285	1	2
4D	GEFDSSEFEVR	Q9CY18	Q9CY18	Snx7	Sorting nexin-7	1.6432	1	2
4D	GKLEEAHPTLIIPPLPEK	Q9CY18	Q9CY18	Snx7	Sorting nexin-7	1.4625	1	1
4D	IADHPTLTFNEDFK	Q9CY18	Q9CY18	Snx7	Sorting nexin-7	1.8682	1	1
4D	LEEAHPTLIIPPLPEK	Q9CY18	Q9CY18	Snx7	Sorting nexin-7	NaN	0	1
4D	YQDFLWLK	Q9CY18	Q9CY18	Snx7	Sorting nexin-7	NaN	0	1
4D	LLETLFVHR	Q9CY27	Q9CY27	Tecr	Very-long-chain enoyl-CoA reductase	3.9747	1	4
4D	LPVGTTATLYFR	Q9CY27	Q9CY27	Tecr	Very-long-chain enoyl-CoA reductase	4.3711	1	1
4D	VEPQATISEIK	Q9CY27	Q9CY27	Tecr	Very-long-chain enoyl-CoA reductase	NaN	0	1
4D	FLVGFTNK	Q9CY50	Q9CY50	Ssr1	Translocon-associated protein subunit alpha	3.468	2	4
4D	GEDFPANNIVK	Q9CY50	Q9CY50	Ssr1	Translocon-associated protein subunit alpha	3.0614	1	2
4D	GTEDFIVESLDASFR	Q9CY50	Q9CY50	Ssr1	Translocon-associated protein subunit alpha	3.5139	4	8
4D	ASMQQQQQLASAR	Q9CY57	Q9CY57	Chtop	Chromatin target of PRMT1 protein	7.4123	1	2
4D	EQLDNQLDAYMSK	Q9CY57	Q9CY57	Chtop	Chromatin target of PRMT1 protein	NaN	0	1
4D	EAGGGGVGGPGAK	Q9CY58	Q9CY58	Serbp1	Plasminogen activator inhibitor 1 RNA-binding protein	NaN	0	1
4D	EMTLDEWK	Q9CY58	Q9CY58	Serbp1	Plasminogen activator inhibitor 1 RNA-binding protein	7.1386	1	1
4D	FDQLFDDESDPFEVLK	Q9CY58	Q9CY58	Serbp1	Plasminogen activator inhibitor 1 RNA-binding protein	4.2653	1	3
4D	KPNEGADGQWKK	Q9CY58	Q9CY58	Serbp1	Plasminogen activator inhibitor 1 RNA-binding protein	4.196	1	1
4D	PGHLQEGFGCVVTNR	Q9CY58	Q9CY58	Serbp1	Plasminogen activator inhibitor 1 RNA-binding protein	8.6995	1	4
4D	RFEKPLEEK	Q9CY58	Q9CY58	Serbp1	Plasminogen activator inhibitor 1 RNA-binding protein	NaN	0	1
4D	SAAQAAAQTNSNAAGK	Q9CY58	Q9CY58	Serbp1	Plasminogen activator inhibitor 1 RNA-binding protein	5.2672	2	4
4D	SEEAHAEDSVMDHHFR	Q9CY58	Q9CY58	Serbp1	Plasminogen activator inhibitor 1 RNA-binding protein	NaN	0	1
4D	FGVVVVGVGR	Q9CY64	Q9CY64	Blvra	Biliverdin reductase A	NaN	0	3
4D	LLGQVSAEDLAAEK	Q9CY64	Q9CY64	Blvra	Biliverdin reductase A	1.333	1	3
4D	QISLEDALR	Q9CY64	Q9CY64	Blvra	Biliverdin reductase A	1.5574	1	2
4D	SQEVDVAYICTESSSHEDYIR	Q9CY64	Q9CY64	Blvra	Biliverdin reductase A	0.96505	1	1
4D	VDEIFGQLR	Q9CY66	Q9CY66	Gar1	H/ACA ribonucleoprotein complex subunit 1	NaN	0	1
4D	VVLLGEFMHPCEDDIVCK	Q9CY66	Q9CY66	Gar1	H/ACA ribonucleoprotein complex subunit 1	1.5116	1	1
4D	AFLHTVCFY	Q9CY97	Q9CY97	Ssu72	RNA polymerase II subunit A C-terminal domain phosphatase SSU72	NaN	0	1
4D	TTYDQMYNDLLR	Q9CY97	Q9CY97	Ssu72	RNA polymerase II subunit A C-terminal domain phosphatase SSU72	NaN	0	1
4D	VYDQVVEDLNSR	Q9CY97	Q9CY97	Ssu72	RNA polymerase II subunit A C-terminal domain phosphatase SSU72	NaN	0	1
4D	TLVDKFNQGMANTAR	Q9CYA0	Q9CYA0	Creld2	Cysteine-rich with EGF-like domain protein 2	2.2907	1	2
4D	YEFSEIR	Q9CYA0	Q9CYA0	Creld2	Cysteine-rich with EGF-like domain protein 2	NaN	0	1
4D	AFYECLAACEGSR	Q9CYD3	Q9CYD3	Crtap	Cartilage-associated protein	NaN	0	1
4D	AIAAAHTYLLK	Q9CYD3	Q9CYD3	Crtap	Cartilage-associated protein	4.7697	2	2
4D	DELMPLESAYR	Q9CYD3	Q9CYD3	Crtap	Cartilage-associated protein	NaN	0	1
4D	DSEAFCHR	Q9CYD3	Q9CYD3	Crtap	Cartilage-associated protein	6.7242	1	1
4D	FLQFAYFK	Q9CYD3	Q9CYD3	Crtap	Cartilage-associated protein	NaN	0	1
4D	SYESLFVR	Q9CYD3	Q9CYD3	Crtap	Cartilage-associated protein	5.5797	1	2
4D	VMQQNLVYYQYHR	Q9CYD3	Q9CYD3	Crtap	Cartilage-associated protein	NaN	0	1
4D	ALMDSLGPEWR	Q9CYG7	Q9CYG7	Tomm34	Mitochondrial import receptor subunit TOM34	NaN	0	1
4D	GSADPEEESVLYSNR	Q9CYG7	Q9CYG7	Tomm34	Mitochondrial import receptor subunit TOM34	NaN	0	1
4D	TVLQIDNSVASALEGINR	Q9CYG7	Q9CYG7	Tomm34	Mitochondrial import receptor subunit TOM34	NaN	0	1
4D	SVIIDCSGPQPQFHNAGSNR	Q9CYI0	Q9CYI0		Protein Njmu-R1	2.0192	1	1
4D	GQCGENLAWASYDQTGK	Q9CYL5	Q9CYL5	Glipr2	Golgi-associated plant pathogenesis-related protein 1	1.9617	1	2
4D	QFNNEVLK	Q9CYL5	Q9CYL5	Glipr2	Golgi-associated plant pathogenesis-related protein 1	1.8534	1	2
4D	SYNFQQPGFTSGTGHFTAMVWK	Q9CYL5	Q9CYL5	Glipr2	Golgi-associated plant pathogenesis-related protein 1	1.711	1	1
4D	FFDHSGTLVMDAYEPEISR	Q9CYN2	Q9CYN2	Spcs2	Signal peptidase complex subunit 2	2.0926	1	1
4D	LHDSLATER	Q9CYN2	Q9CYN2	Spcs2	Signal peptidase complex subunit 2	NaN	0	1
4D	LTFISGR	Q9CYN2	Q9CYN2	Spcs2	Signal peptidase complex subunit 2	NaN	0	1
4D	SIFLVAHR	Q9CYN2	Q9CYN2	Spcs2	Signal peptidase complex subunit 2	NaN	0	2
4D	YVENFGLIDGR	Q9CYN2	Q9CYN2	Spcs2	Signal peptidase complex subunit 2	NaN	0	1
4D	LNHLCGADFVK	Q9CYR6	Q9CYR6	Pgm3	Phosphoacetylglucosamine mutase	1.5945	5	5
4D	LSQSVIDGVTVLGGQFHDYGLLTTPQLHYMVYCR	Q9CYR6	Q9CYR6	Pgm3	Phosphoacetylglucosamine mutase	NaN	0	1
4D	QAVTPPGLQEAINDLVK	Q9CYR6	Q9CYR6	Pgm3	Phosphoacetylglucosamine mutase	1.3312	2	4
4D	VDCANGIGALK	Q9CYR6	Q9CYR6	Pgm3	Phosphoacetylglucosamine mutase	NaN	0	1
4D	LEDILTGLGLR	Q9CYW4	Q9CYW4	Hdhd3	Haloacid dehalogenase-like hydrolase domain-containing protein 3	2.0519	1	1
4D	GVVQLFNAVQK	Q9CYX7	Q9CYX7	Rrp15	RRP15-like protein	NaN	0	1
4D	GVLSDFMTDVPVDPGVVHR	Q9CYZ2	Q9CYZ2	Tpd52l2	Tumor protein D54	NaN	0	3
4D	LGLSTLGELK	Q9CYZ2	Q9CYZ2	Tpd52l2	Tumor protein D54	2.6419	1	2
4D	MDSASQDINLNSPNK	Q9CYZ2	Q9CYZ2	Tpd52l2	Tumor protein D54	NaN	0	1
4D	TQETLSQAGQK	Q9CYZ2	Q9CYZ2	Tpd52l2	Tumor protein D54	1.4977	1	2
4D	TSAALSTMGSAISR	Q9CYZ2	Q9CYZ2	Tpd52l2	Tumor protein D54	NaN	0	3
4D	VEEEIVTLR	Q9CYZ2	Q9CYZ2	Tpd52l2	Tumor protein D54	2.8924	1	3
4D	HLSVVTLAAK	Q9CZ04	Q9CZ04	Cops7a	COP9 signalosome complex subunit 7a	3.7249	1	1
4D	LEVDYSIGR	Q9CZ04	Q9CZ04	Cops7a	COP9 signalosome complex subunit 7a	2.6241	1	1
4D	LLTVFAYGTYADYLAEAR	Q9CZ04	Q9CZ04	Cops7a	COP9 signalosome complex subunit 7a	NaN	0	1
4D	VTGQNQEQFLLLAK	Q9CZ04	Q9CZ04	Cops7a	COP9 signalosome complex subunit 7a	3.8917	1	5
4D	VTTAAAAAATSQDPEQHLTELR	Q9CZ04	Q9CZ04	Cops7a	COP9 signalosome complex subunit 7a	3.7402	1	1
4D	EHTAYLIK	Q9CZ13	Q9CZ13	Uqcrc1	Cytochrome b-c1 complex subunit 1, mitochondrial	NaN	0	1
4D	EVESIGAHLNAYSTR	Q9CZ13	Q9CZ13	Uqcrc1	Cytochrome b-c1 complex subunit 1, mitochondrial	0.94843	2	3
4D	IPLAEWESR	Q9CZ13	Q9CZ13	Uqcrc1	Cytochrome b-c1 complex subunit 1, mitochondrial	NaN	0	1
4D	NNGAGYFLEHLAFK	Q9CZ13	Q9CZ13	Uqcrc1	Cytochrome b-c1 complex subunit 1, mitochondrial	1.2554	4	8
4D	NRPGNALEK	Q9CZ13	Q9CZ13	Uqcrc1	Cytochrome b-c1 complex subunit 1, mitochondrial	0.98592	1	2
4D	SGMFWLR	Q9CZ13	Q9CZ13	Uqcrc1	Cytochrome b-c1 complex subunit 1, mitochondrial	NaN	0	2
4D	SLLTYGR	Q9CZ13	Q9CZ13	Uqcrc1	Cytochrome b-c1 complex subunit 1, mitochondrial	NaN	0	2
4D	NGGLITLEELHQQVLK	Q9CZ28	Q9CZ28	Snf8	Vacuolar-sorting protein SNF8	NaN	0	1
4D	AFEDDDITHVEGSVDPIR	Q9CZ30	Q9CZ30	Ola1	Obg-like ATPase 1	1.1656	1	2
4D	AFEDDDITHVEGSVDPIRDIEIIHEELQLK	Q9CZ30	Q9CZ30	Ola1	Obg-like ATPase 1	5.0175	1	1
4D	DEEMIGPILDK	Q9CZ30	Q9CZ30	Ola1	Obg-like ATPase 1	NaN	0	1
4D	DIEIIHEELQLK	Q9CZ30	Q9CZ30	Ola1	Obg-like ATPase 1	1.4785	1	3
4D	FYHDWNDKEIEVLNK	Q9CZ30	Q9CZ30	Ola1	Obg-like ATPase 1	1.1756	1	1
4D	GAHNGQGLGNAFLSHISACDGIFHLTR	Q9CZ30	Q9CZ30	Ola1	Obg-like ATPase 1	1.3256	3	3
4D	IGIVGLPNVGK	Q9CZ30	Q9CZ30	Ola1	Obg-like ATPase 1	1.3049	2	5
4D	LQELSAEER	Q9CZ30	Q9CZ30	Ola1	Obg-like ATPase 1	1.4446	1	2
4D	NYIVEDGDIIFFK	Q9CZ30	Q9CZ30	Ola1	Obg-like ATPase 1	1.4278	1	2
4D	STFFNVLTNSQASAENFPFCTIDPNESR	Q9CZ30	Q9CZ30	Ola1	Obg-like ATPase 1	1.1446	1	1
4D	SWVIDQK	Q9CZ30	Q9CZ30	Ola1	Obg-like ATPase 1	NaN	0	1
4D	VGADLTHVFCAR	Q9CZ42	Q9CZ42	Carkd	ATP-dependent (S)-NAD(P)H-hydrate dehydratase	1.5607	1	2
4D	ASSSILINEAEPTTNIQIR	Q9CZ44	Q9CZ44	Nsfl1c	NSFL1 cofactor p47	4.5833	1	2
4D	DLIHDQDEEEEEEEGQR	Q9CZ44	Q9CZ44	Nsfl1c	NSFL1 cofactor p47	4.1592	1	1
4D	EANLLNAVIVQR	Q9CZ44	Q9CZ44	Nsfl1c	NSFL1 cofactor p47	NaN	0	1
4D	LGAAPEEESAYVAGER	Q9CZ44	Q9CZ44	Nsfl1c	NSFL1 cofactor p47	NaN	0	1
4D	SPNELVDDLFK	Q9CZ44	Q9CZ44	Nsfl1c	NSFL1 cofactor p47	3.9807	1	2
4D	SYQDPSNAQFLESIR	Q9CZ44	Q9CZ44	Nsfl1c	NSFL1 cofactor p47	4.109	1	2
4D	TGFSLDNGDLR	Q9CZ44	Q9CZ44	Nsfl1c	NSFL1 cofactor p47	NaN	0	1
4D	ASEQIYYENSQGYR	Q9CZ52	Q9CZ52	Antxr1	Anthrax toxin receptor 1	NaN	0	1
4D	DLGAIVYCVGVK	Q9CZ52	Q9CZ52	Antxr1	Anthrax toxin receptor 1	NaN	0	1
4D	DEAWVLETVGK	Q9CZC8	Q9CZC8	Scrn1	Secernin-1	NaN	0	1
4D	DGLVVFGK	Q9CZC8	Q9CZC8	Scrn1	Secernin-1	2.0393	1	2
4D	EPAAETEALLGMDLVR	Q9CZC8	Q9CZC8	Scrn1	Secernin-1	1.7133	1	3
4D	QEESITVQTMINILR	Q9CZC8	Q9CZC8	Scrn1	Secernin-1	2.2656	1	2
4D	SIFKPFIFVDDVK	Q9CZC8	Q9CZC8	Scrn1	Secernin-1	1.6407	2	5
4D	SSPCIHYFTGTPDPSR	Q9CZC8	Q9CZC8	Scrn1	Secernin-1	1.8856	1	2
4D	VECTYISIDQVPR	Q9CZC8	Q9CZC8	Scrn1	Secernin-1	2.3577	2	3
4D	CSVLPLSQNQEFMPFVK	Q9CZD3	Q9CZD3	Gars	Glycine--tRNA ligase	1.8076	1	3
4D	DLANGNITWADVEAR	Q9CZD3	Q9CZD3	Gars	Glycine--tRNA ligase	2.2045	1	2
4D	EFTMAEIEHFVDPTEK	Q9CZD3	Q9CZD3	Gars	Glycine--tRNA ligase	1.4333	2	2
4D	EFTMAEIEHFVDPTEKDHPK	Q9CZD3	Q9CZD3	Gars	Glycine--tRNA ligase	1.9121	2	3
4D	FADFMVK	Q9CZD3	Q9CZD3	Gars	Glycine--tRNA ligase	2.1451	6	7
4D	IMYTILEHTFHVR	Q9CZD3	Q9CZD3	Gars	Glycine--tRNA ligase	2.0607	3	5
4D	IYLYLTK	Q9CZD3	Q9CZD3	Gars	Glycine--tRNA ligase	NaN	0	1
4D	LLEFNQGK	Q9CZD3	Q9CZD3	Gars	Glycine--tRNA ligase	2.0544	1	5
4D	LLEFNQGKLPFAAAQIGNSFR	Q9CZD3	Q9CZD3	Gars	Glycine--tRNA ligase	0.98391	1	1
4D	LPFAAAQIGNSFR	Q9CZD3	Q9CZD3	Gars	Glycine--tRNA ligase	NaN	0	5
4D	QHFIQEEQILEIDCTMLTPEPVLK	Q9CZD3	Q9CZD3	Gars	Glycine--tRNA ligase	1.5673	1	2
4D	SCYDLSCHAR	Q9CZD3	Q9CZD3	Gars	Glycine--tRNA ligase	2.4692	2	3
4D	TFFSFPAVVAPFK	Q9CZD3	Q9CZD3	Gars	Glycine--tRNA ligase	1.6723	1	2
4D	TLHVEEVVPSVIEPSFGLGR	Q9CZD3	Q9CZD3	Gars	Glycine--tRNA ligase	1.9133	1	1
4D	TSYGWIEIVGCADR	Q9CZD3	Q9CZD3	Gars	Glycine--tRNA ligase	NaN	0	2
4D	TVNVVQFEPNK	Q9CZD3	Q9CZD3	Gars	Glycine--tRNA ligase	NaN	0	1
4D	TVNVVQFEPNKGAVGK	Q9CZD3	Q9CZD3	Gars	Glycine--tRNA ligase	2.5514	3	4
4D	VDDSSGSIGR	Q9CZD3	Q9CZD3	Gars	Glycine--tRNA ligase	1.9253	1	2
4D	VPLVAEKPLKEPK	Q9CZD3	Q9CZD3	Gars	Glycine--tRNA ligase	1.7494	4	4
4D	VREFTMAEIEHFVDPTEK	Q9CZD3	Q9CZD3	Gars	Glycine--tRNA ligase	2.1765	1	1
4D	YPLFEGQETGKK	Q9CZD3	Q9CZD3	Gars	Glycine--tRNA ligase	1.9265	2	5
4D	VLVIGELGVGK	Q9CZE3	Q9CZE3	Rab32	Ras-related protein Rab-32	NaN	0	1
4D	EELQSLISSLEAANK	Q9CZG3	Q9CZG3	Commd8	COMM domain-containing protein 8	1.4892	3	4
4D	IATLQMPLLNLHLDVK	Q9CZG3	Q9CZG3	Commd8	COMM domain-containing protein 8	1.7022	1	2
4D	VLLGQDEPLIHVFAK	Q9CZH3	Q9CZH3	Psmg3	Proteasome assembly chaperone 3	NaN	0	1
4D	EAAYLAGLVSR	Q9CZJ2	Q9CZJ2	Hspa12b	Heat shock 70 kDa protein 12B	NaN	0	1
4D	VLINLYCCAAEDAR	Q9CZJ2	Q9CZJ2	Hspa12b	Heat shock 70 kDa protein 12B	NaN	0	1
4D	AVVESCLLEQDSAR	Q9CZK6	Q9CZK6	Anks3	Ankyrin repeat and SAM domain-containing protein 3	NaN	0	1
4D	NFNQAFGFMSR	Q9CZL5	Q9CZL5	Pcbd2	Pterin-4-alpha-carbinolamine dehydratase 2	NaN	0	1
4D	VAAAAVAVAAVGAR	Q9CZL5	Q9CZL5	Pcbd2	Pterin-4-alpha-carbinolamine dehydratase 2	NaN	0	1
4D	AALEALGSCLNNK	Q9CZN7	Q9CZN7	Shmt2	Serine hydroxymethyltransferase	2.2828	4	7
4D	AHLLADMAHISGLVAAK	Q9CZN7	Q9CZN7	Shmt2	Serine hydroxymethyltransferase	2.5401	1	5
4D	EYSLQVLR	Q9CZN7	Q9CZN7	Shmt2	Serine hydroxymethyltransferase	NaN	0	1
4D	GLELIASENFCSR	Q9CZN7	Q9CZN7	Shmt2	Serine hydroxymethyltransferase	3.0517	1	2
4D	GYSLVSGGTDTHLVLVDLRPK	Q9CZN7	Q9CZN7	Shmt2	Serine hydroxymethyltransferase	1.5799	2	6
4D	IMGLDLPDGGHLTHGYMSDVK	Q9CZN7	Q9CZN7	Shmt2	Serine hydroxymethyltransferase	3.5029	1	1
4D	IMGLDLPDGGHLTHGYMSDVKR	Q9CZN7	Q9CZN7	Shmt2	Serine hydroxymethyltransferase	NaN	0	2
4D	INFAVFPSLQGGPHNHAIAAVAVALK	Q9CZN7	Q9CZN7	Shmt2	Serine hydroxymethyltransferase	1.7709	1	3
4D	ISATSIFFESMPYK	Q9CZN7;P50431	Q9CZN7	Shmt2;Shmt1	Serine hydroxymethyltransferase;Serine hydroxymethyltransferase, cytosolic	1.5491	2	5
4D	LGAPALTSR	Q9CZN7	Q9CZN7	Shmt2	Serine hydroxymethyltransferase	2.5974	1	1
4D	LIIAGTSAYAR	Q9CZN7	Q9CZN7	Shmt2	Serine hydroxymethyltransferase	3.3298	1	2
4D	LNPQTGLIDYDQLALTAR	Q9CZN7	Q9CZN7	Shmt2	Serine hydroxymethyltransferase	2.3166	1	3
4D	NAQAMADALLKR	Q9CZN7	Q9CZN7	Shmt2	Serine hydroxymethyltransferase	9.7368	1	3
4D	QACTPMFR	Q9CZN7	Q9CZN7	Shmt2	Serine hydroxymethyltransferase	2.6166	2	2
4D	SAITPGGLR	Q9CZN7	Q9CZN7	Shmt2	Serine hydroxymethyltransferase	2.224	1	2
4D	VLELVSITANK	Q9CZN7	Q9CZN7	Shmt2	Serine hydroxymethyltransferase	2.4073	4	7
4D	YYGGAEVVDEIELLCQR	Q9CZN7	Q9CZN7	Shmt2	Serine hydroxymethyltransferase	2.2054	1	4
4D	VFFNILEEAR	Q9CZP5	Q9CZP5	Bcs1l	Mitochondrial chaperone BCS1	NaN	0	1
4D	DLDVEGTDEPIFGK	Q9CZU3	Q9CZU3	Skiv2l2	Superkiller viralicidic activity 2-like 2	NaN	0	1
4D	EYPFILDAFQR	Q9CZU3	Q9CZU3	Skiv2l2	Superkiller viralicidic activity 2-like 2	NaN	0	1
4D	DYIWNTLNSGR	Q9CZU6	Q9CZU6	Cs	Citrate synthase, mitochondrial	1.3961	1	2
4D	EVGKDVSDEK	Q9CZU6	Q9CZU6	Cs	Citrate synthase, mitochondrial	1.5	1	1
4D	GLVYETSVLDPDEGIR	Q9CZU6;Q80X68	Q9CZU6	Cs;Csl	Citrate synthase, mitochondrial;Citrate synthase	1.1853	1	2
4D	GYSIPECQK	Q9CZU6;Q80X68	Q9CZU6	Cs;Csl	Citrate synthase, mitochondrial;Citrate synthase	NaN	0	1
4D	IVPNILLEQGK	Q9CZU6	Q9CZU6	Cs	Citrate synthase, mitochondrial	1.2123	3	7
4D	LVAQLYK	Q9CZU6	Q9CZU6	Cs	Citrate synthase, mitochondrial	NaN	0	1
4D	TVVGQITVDMMYGGMR	Q9CZU6;Q80X68	Q9CZU6	Cs;Csl	Citrate synthase, mitochondrial;Citrate synthase	NaN	0	1
4D	VVPGYGHAVLR	Q9CZU6;Q80X68	Q9CZU6	Cs;Csl	Citrate synthase, mitochondrial;Citrate synthase	1.2439	2	2
4D	HLGNGACAHDQLEVIELDNCPLITDASLEHLK	Q9CZV8	Q9CZV8	Fbxl20	F-box/LRR-repeat protein 20	NaN	0	1
4D	IDLFDFQR	Q9CZV8	Q9CZV8	Fbxl20	F-box/LRR-repeat protein 20	NaN	0	1
4D	LQVLSLSHCELITDDGIR	Q9CZV8	Q9CZV8	Fbxl20	F-box/LRR-repeat protein 20	NaN	0	1
4D	FALAQAQK	Q9CZW5	Q9CZW5	Tomm70a	Mitochondrial import receptor subunit TOM70	1.9503	2	2
4D	GLLQLQWK	Q9CZW5	Q9CZW5	Tomm70a	Mitochondrial import receptor subunit TOM70	2.7358	1	2
4D	QAYTANNSSQVQAAMK	Q9CZW5	Q9CZW5	Tomm70a	Mitochondrial import receptor subunit TOM70	NaN	0	1
4D	SYFSSFTDDIISQPMLK	Q9CZW5	Q9CZW5	Tomm70a	Mitochondrial import receptor subunit TOM70	1.8181	1	3
4D	YEQAIQCYTEAISLCPTEK	Q9CZW5	Q9CZW5	Tomm70a	Mitochondrial import receptor subunit TOM70	1.3506	1	1
4D	FQHQGFGMLLMEEAER	Q9CZX0	Q9CZX0	Elp3	Elongator complex protein 3	NaN	0	1
4D	GTGLYELWK	Q9CZX0	Q9CZX0	Elp3	Elongator complex protein 3	NaN	0	1
4D	LEIGVQSVYEDVAR	Q9CZX0	Q9CZX0	Elp3	Elongator complex protein 3	NaN	0	1
4D	LVDIIAAVPPHYR	Q9CZX0	Q9CZX0	Elp3	Elongator complex protein 3	NaN	0	1
4D	SYSPSDLIELVAR	Q9CZX0	Q9CZX0	Elp3	Elongator complex protein 3	NaN	0	1
4D	DVNQQEFVR	Q9CZX8	Q9CZX8	Rps19	40S ribosomal protein S19	2.226	2	4
4D	ELAPYDENWFYTR	Q9CZX8	Q9CZX8	Rps19	40S ribosomal protein S19	2.1049	1	2
4D	GGAGVGSMTK	Q9CZX8	Q9CZX8	Rps19	40S ribosomal protein S19	1.7916	1	1
4D	HKELAPYDENWFYTR	Q9CZX8	Q9CZX8	Rps19	40S ribosomal protein S19	NaN	0	1
4D	IAGQVAAANK	Q9CZX8	Q9CZX8	Rps19	40S ribosomal protein S19	2.1351	6	10
4D	IAGQVAAANKK	Q9CZX8	Q9CZX8	Rps19	40S ribosomal protein S19	3.1619	1	1
4D	LKVPEWVDTVK	Q9CZX8	Q9CZX8	Rps19	40S ribosomal protein S19	1.7877	4	4
4D	LTPQGQR	Q9CZX8	Q9CZX8	Rps19	40S ribosomal protein S19	3.2131	2	2
4D	RVLQALEGLK	Q9CZX8	Q9CZX8	Rps19	40S ribosomal protein S19	2.1896	4	5
4D	VLQALEGLK	Q9CZX8	Q9CZX8	Rps19	40S ribosomal protein S19	2.265	3	5
4D	VPEWVDTVK	Q9CZX8	Q9CZX8	Rps19	40S ribosomal protein S19	2.082	1	2
4D	GSGQGDSLYPVGYLDK	Q9CZX9	Q9CZX9	Emc4	ER membrane protein complex subunit 4	NaN	0	1
4D	TTQGGLVANR	Q9CZX9	Q9CZX9	Emc4	ER membrane protein complex subunit 4	NaN	0	1
4D	AATTGSGVKVPR	Q9CZY3	Q9CZY3	Ube2v1	Ubiquitin-conjugating enzyme E2 variant 1	3.2281	1	1
4D	VNMSGVSSSNGVVDPR	Q9CZY3;E9PY39	Q9CZY3	Ube2v1;Gm20431	Ubiquitin-conjugating enzyme E2 variant 1	2.4692	1	2
4D	EESLEVVNSILQK	Q9D020	Q9D020	Nt5c3a	Cytosolic 5-nucleotidase 3A	NaN	0	1
4D	ELLESNFTLVGDDGTNKEATSTGK	Q9D024	Q9D024	Ccdc47	Coiled-coil domain-containing protein 47	NaN	0	1
4D	IESVHFSDQFSGPK	Q9D024	Q9D024	Ccdc47	Coiled-coil domain-containing protein 47	NaN	0	2
4D	LAQAWFNSHR	Q9D024	Q9D024	Ccdc47	Coiled-coil domain-containing protein 47	6.617	2	2
4D	LNQENEHIYNLWCSGR	Q9D024	Q9D024	Ccdc47	Coiled-coil domain-containing protein 47	5.0485	1	1
4D	MVHFLTHYADK	Q9D024	Q9D024	Ccdc47	Coiled-coil domain-containing protein 47	NaN	0	1
4D	QDLLNVLAR	Q9D024	Q9D024	Ccdc47	Coiled-coil domain-containing protein 47	5.3547	1	1
4D	TLLFTFNVPGSGNTYPK	Q9D024	Q9D024	Ccdc47	Coiled-coil domain-containing protein 47	4.6904	1	2
4D	DFLIPIGK	Q9D051	Q9D051	Pdhb	Pyruvate dehydrogenase E1 component subunit beta, mitochondrial	1.0843	2	4
4D	EAINQGMDEELER	Q9D051	Q9D051	Pdhb	Pyruvate dehydrogenase E1 component subunit beta, mitochondrial	1.2752	1	2
4D	EGIECEVINLR	Q9D051	Q9D051	Pdhb	Pyruvate dehydrogenase E1 component subunit beta, mitochondrial	NaN	0	1
4D	GPNGASAGVAAQHSQCFAAWYGHCPGLK	Q9D051	Q9D051	Pdhb	Pyruvate dehydrogenase E1 component subunit beta, mitochondrial	0.96195	2	4
4D	IMEGPAFNFLDAPAVR	Q9D051	Q9D051	Pdhb	Pyruvate dehydrogenase E1 component subunit beta, mitochondrial	1.0097	2	4
4D	TIRPMDIEAIEASVMK	Q9D051	Q9D051	Pdhb	Pyruvate dehydrogenase E1 component subunit beta, mitochondrial	1.032	1	2
4D	VFLLGEEVAQYDGAYK	Q9D051	Q9D051	Pdhb	Pyruvate dehydrogenase E1 component subunit beta, mitochondrial	1.3382	1	5
4D	VTGADVPMPYAK	Q9D051	Q9D051	Pdhb	Pyruvate dehydrogenase E1 component subunit beta, mitochondrial	NaN	0	1
4D	DQDGCLPEEVTGCK	Q9D061	Q9D061	Acbd6	Acyl-CoA-binding domain-containing protein 6	NaN	0	1
4D	SLAELFEK	Q9D061	Q9D061	Acbd6	Acyl-CoA-binding domain-containing protein 6	NaN	0	1
4D	EDLILSLR	Q9D071	Q9D071	Mms19	MMS19 nucleotide excision repair protein homolog	2.2902	1	2
4D	LLQAAAGASAR	Q9D071	Q9D071	Mms19	MMS19 nucleotide excision repair protein homolog	2.6666	1	1
4D	NLLLAFR	Q9D071	Q9D071	Mms19	MMS19 nucleotide excision repair protein homolog	NaN	0	1
4D	DDELNFDLDR	Q9D074	Q9D074	Mgrn1	E3 ubiquitin-protein ligase MGRN1	NaN	0	1
4D	VSYLLQEIYGIENK	Q9D074	Q9D074	Mgrn1	E3 ubiquitin-protein ligase MGRN1	NaN	0	1
4D	LELGTVTK	Q9D0A3	Q9D0A3	Arpin	Arpin	NaN	0	1
4D	TGASWTDNIMAQK	Q9D0A3	Q9D0A3	Arpin	Arpin	NaN	0	1
4D	FEGIVEDYNYGTLLR	Q9D0B6	Q9D0B6	Pbdc1	Protein PBDC1	4.1572	1	1
4D	IQFFAIEIAR	Q9D0B6	Q9D0B6	Pbdc1	Protein PBDC1	3.3331	1	2
4D	LDCSQGYTEENTIFAPR	Q9D0B6	Q9D0B6	Pbdc1	Protein PBDC1	NaN	0	1
4D	LISSVDPQFLK	Q9D0B6	Q9D0B6	Pbdc1	Protein PBDC1	NaN	0	1
4D	FNEQIEPIYALLR	Q9D0D5	Q9D0D5	Gtf2e1	General transcription factor IIE subunit 1	NaN	0	2
4D	AAGVEAAAEVAATEPK	Q9D0E1	Q9D0E1	Hnrnpm	Heterogeneous nuclear ribonucleoprotein M	2.0381	1	7
4D	ACQIFVR	Q9D0E1	Q9D0E1	Hnrnpm	Heterogeneous nuclear ribonucleoprotein M	2.1529	1	2
4D	AFITNIPFDVK	Q9D0E1	Q9D0E1	Hnrnpm	Heterogeneous nuclear ribonucleoprotein M	1.9949	3	5
4D	DKFNECGHVLYADIK	Q9D0E1	Q9D0E1	Hnrnpm	Heterogeneous nuclear ribonucleoprotein M	2.6103	1	3
4D	EKVGEVTYVELLMDAEGK	Q9D0E1	Q9D0E1	Hnrnpm	Heterogeneous nuclear ribonucleoprotein M	1.8523	1	2
4D	EVFSMAGVVVR	Q9D0E1	Q9D0E1	Hnrnpm	Heterogeneous nuclear ribonucleoprotein M	NaN	0	3
4D	FGSGMNMGR	Q9D0E1	Q9D0E1	Hnrnpm	Heterogeneous nuclear ribonucleoprotein M	2.2521	1	1
4D	GIGMGNLGPAGMGMEGIGFGINK	Q9D0E1	Q9D0E1	Hnrnpm	Heterogeneous nuclear ribonucleoprotein M	NaN	0	1
4D	GNFGGSFAGSFGGAGGHAPGVAR	Q9D0E1	Q9D0E1	Hnrnpm	Heterogeneous nuclear ribonucleoprotein M	2.5892	3	3
4D	IGGMEGPFGGGMENMGR	Q9D0E1	Q9D0E1	Hnrnpm	Heterogeneous nuclear ribonucleoprotein M	2.4426	1	1
4D	INEILSNALK	Q9D0E1	Q9D0E1	Hnrnpm	Heterogeneous nuclear ribonucleoprotein M	2.3182	3	5
4D	INEILSNALKR	Q9D0E1	Q9D0E1	Hnrnpm	Heterogeneous nuclear ribonucleoprotein M	3.2322	1	3
4D	LGSTVFVANLDYK	Q9D0E1	Q9D0E1	Hnrnpm	Heterogeneous nuclear ribonucleoprotein M	1.9694	1	3
4D	MGPAMGPALGAGIER	Q9D0E1	Q9D0E1	Hnrnpm	Heterogeneous nuclear ribonucleoprotein M	NaN	0	1
4D	NLPFDFTWK	Q9D0E1	Q9D0E1	Hnrnpm	Heterogeneous nuclear ribonucleoprotein M	2.0645	1	3
4D	QGGGGAGGSVPGIER	Q9D0E1	Q9D0E1	Hnrnpm	Heterogeneous nuclear ribonucleoprotein M	2.1037	1	1
4D	VGEVTYVELLMDAEGK	Q9D0E1	Q9D0E1	Hnrnpm	Heterogeneous nuclear ribonucleoprotein M	1.7668	2	4
4D	EKYQEEFEHFQQELDK	Q9D0F3	Q9D0F3	Lman1	Protein ERGIC-53	1.7493	1	2
4D	EKYQEEFEHFQQELDKK	Q9D0F3	Q9D0F3	Lman1	Protein ERGIC-53	1.528	1	1
4D	GPHLVQSDGTVPFWAHAGNAIPSADQIR	Q9D0F3	Q9D0F3	Lman1	Protein ERGIC-53	1.5795	3	5
4D	QLDMILDEQR	Q9D0F3	Q9D0F3	Lman1	Protein ERGIC-53	2.6072	1	1
4D	QLDMILDEQRR	Q9D0F3	Q9D0F3	Lman1	Protein ERGIC-53	1.8338	2	4
4D	QVFEGQNR	Q9D0F3	Q9D0F3	Lman1	Protein ERGIC-53	1.8031	1	2
4D	TLTVMINNGFTPDKNDYEFCAK	Q9D0F3	Q9D0F3	Lman1	Protein ERGIC-53	NaN	0	3
4D	YQEEFEHFQQELDK	Q9D0F3	Q9D0F3	Lman1	Protein ERGIC-53	1.9881	2	3
4D	YQEEFEHFQQELDKK	Q9D0F3	Q9D0F3	Lman1	Protein ERGIC-53	1.4445	1	2
4D	YVSSLTEEISR	Q9D0F3	Q9D0F3	Lman1	Protein ERGIC-53	NaN	0	2
4D	YVSSLTEEISRR	Q9D0F3	Q9D0F3	Lman1	Protein ERGIC-53	1.7987	1	1
4D	ADNFEYSDPVDGSISK	Q9D0F9	Q9D0F9	Pgm1	Phosphoglucomutase-1	1.1687	1	3
4D	AIGGIILTASHNPGGPNGDFGIK	Q9D0F9	Q9D0F9	Pgm1	Phosphoglucomutase-1	1.1191	3	5
4D	DLEALMLDR	Q9D0F9	Q9D0F9	Pgm1	Phosphoglucomutase-1	1.33	1	2
4D	ELLSGPNR	Q9D0F9	Q9D0F9	Pgm1	Phosphoglucomutase-1	1.1629	1	1
4D	FFGNLMDASK	Q9D0F9	Q9D0F9	Pgm1	Phosphoglucomutase-1	1.2576	3	4
4D	FNISNGGPAPEAITDK	Q9D0F9	Q9D0F9	Pgm1	Phosphoglucomutase-1	1.0362	2	4
4D	IAAANGIGR	Q9D0F9	Q9D0F9	Pgm1	Phosphoglucomutase-1	NaN	0	3
4D	IALYETPTGWK	Q9D0F9	Q9D0F9	Pgm1	Phosphoglucomutase-1	1.1735	4	7
4D	IDAMHGVVGPYVK	Q9D0F9	Q9D0F9	Pgm1	Phosphoglucomutase-1	1.3045	2	2
4D	ILCEELGAPANSAVNCVPLEDFGGHHPDPNLTYAADLVETMK	Q9D0F9	Q9D0F9	Pgm1	Phosphoglucomutase-1	0.98683	1	2
4D	LSGTGSAGATIR	Q9D0F9	Q9D0F9	Pgm1	Phosphoglucomutase-1	1.6077	3	3
4D	LVIGQNGILSTPAVSCIIR	Q9D0F9	Q9D0F9	Pgm1	Phosphoglucomutase-1	1.3223	1	4
4D	LYIDSYEK	Q9D0F9	Q9D0F9	Pgm1	Phosphoglucomutase-1	NaN	0	1
4D	NIFDFNALK	Q9D0F9	Q9D0F9	Pgm1	Phosphoglucomutase-1	1.4843	3	4
4D	QEATLVVGGDGR	Q9D0F9	Q9D0F9	Pgm1	Phosphoglucomutase-1	NaN	0	1
4D	SGEHDFGAAFDGDGDR	Q9D0F9	Q9D0F9	Pgm1	Phosphoglucomutase-1	1.1737	1	1
4D	SGEHDFGAAFDGDGDRNMILGK	Q9D0F9	Q9D0F9	Pgm1	Phosphoglucomutase-1	1.2787	1	2
4D	SMPTSGALDR	Q9D0F9	Q9D0F9	Pgm1	Phosphoglucomutase-1	1.3683	1	1
4D	TQAYPDQKPGTSGLR	Q9D0F9	Q9D0F9	Pgm1	Phosphoglucomutase-1	1.1249	4	9
4D	YDYEEVEAEGANK	Q9D0F9	Q9D0F9	Pgm1	Phosphoglucomutase-1	1.1637	1	2
4D	GVVTLLSDYEVCK	Q9D0I8	Q9D0I8	Mrto4	mRNA turnover protein 4 homolog	NaN	0	1
4D	QNLIEELR	Q9D0I8	Q9D0I8	Mrto4	mRNA turnover protein 4 homolog	NaN	0	1
4D	AAQTSVAYGCIK	Q9D0I9	Q9D0I9	Rars	Arginine--tRNA ligase, cytoplasmic	1.805	3	7
4D	AWNLICDVSR	Q9D0I9	Q9D0I9	Rars	Arginine--tRNA ligase, cytoplasmic	1.9546	1	1
4D	EFEDKGFVQVDDGRK	Q9D0I9	Q9D0I9	Rars	Arginine--tRNA ligase, cytoplasmic	NaN	0	1
4D	FGDYQCNSAMGISQMLK	Q9D0I9	Q9D0I9	Rars	Arginine--tRNA ligase, cytoplasmic	1.9358	2	4
4D	GESFYQDR	Q9D0I9	Q9D0I9	Rars	Arginine--tRNA ligase, cytoplasmic	2.0139	1	1
4D	GFDILGIKPVQR	Q9D0I9	Q9D0I9	Rars	Arginine--tRNA ligase, cytoplasmic	1.8991	1	3
4D	GNTAAYLLYAFTR	Q9D0I9	Q9D0I9	Rars	Arginine--tRNA ligase, cytoplasmic	NaN	0	1
4D	IVFVPGCSVPLTIVK	Q9D0I9	Q9D0I9	Rars	Arginine--tRNA ligase, cytoplasmic	1.6462	1	2
4D	IYDALDITLIER	Q9D0I9	Q9D0I9	Rars	Arginine--tRNA ligase, cytoplasmic	NaN	0	1
4D	SDGGYTYDTSDLAAIK	Q9D0I9	Q9D0I9	Rars	Arginine--tRNA ligase, cytoplasmic	1.5539	1	2
4D	STIIGESMSR	Q9D0I9	Q9D0I9	Rars	Arginine--tRNA ligase, cytoplasmic	NaN	0	1
4D	VEIAGPGFINVHLR	Q9D0I9	Q9D0I9	Rars	Arginine--tRNA ligase, cytoplasmic	1.7284	3	4
4D	VIVDFSSPNIAK	Q9D0I9	Q9D0I9	Rars	Arginine--tRNA ligase, cytoplasmic	1.8703	3	4
4D	LLMLGLDNAGK	Q9D0J4	Q9D0J4	Arl2	ADP-ribosylation factor-like protein 2	NaN	0	1
4D	LNIWDVGGQK	Q9D0J4	Q9D0J4	Arl2	ADP-ribosylation factor-like protein 2	2.2963	1	1
4D	NYFESTDGLIWVVDSADR	Q9D0J4	Q9D0J4	Arl2	ADP-ribosylation factor-like protein 2	NaN	0	1
4D	QDLPGALSCNAIQEALELDSIR	Q9D0J4	Q9D0J4	Arl2	ADP-ribosylation factor-like protein 2	NaN	0	2
4D	SVEAAAELSAK	Q9D0J8	Q9D0J8	Ptms	Parathymosin	NaN	0	2
4D	TAEEEDEADPKR	Q9D0J8	Q9D0J8	Ptms	Parathymosin	5.1952	3	4
4D	AGGAGVPAFYTSTGYGTLVQEGGSPIK	Q9D0K2	Q9D0K2	Oxct1	Succinyl-CoA:3-ketoacid coenzyme A transferase 1, mitochondrial	NaN	0	2
4D	CTLPLTGK	Q9D0K2	Q9D0K2	Oxct1	Succinyl-CoA:3-ketoacid coenzyme A transferase 1, mitochondrial	1.4595	1	1
4D	DGSVAIASKPR	Q9D0K2	Q9D0K2	Oxct1	Succinyl-CoA:3-ketoacid coenzyme A transferase 1, mitochondrial	1.8781	1	2
4D	FYTDPVEAVK	Q9D0K2	Q9D0K2	Oxct1	Succinyl-CoA:3-ketoacid coenzyme A transferase 1, mitochondrial	NaN	0	1
4D	GGHVNLTMLGAMQVSK	Q9D0K2	Q9D0K2	Oxct1	Succinyl-CoA:3-ketoacid coenzyme A transferase 1, mitochondrial	NaN	0	1
4D	NFNLPMCK	Q9D0K2	Q9D0K2	Oxct1	Succinyl-CoA:3-ketoacid coenzyme A transferase 1, mitochondrial	2.1046	2	2
4D	STGCDFAVSPNLMPMQQIST	Q9D0K2	Q9D0K2	Oxct1	Succinyl-CoA:3-ketoacid coenzyme A transferase 1, mitochondrial	NaN	0	1
4D	YGDLANWMIPGK	Q9D0K2	Q9D0K2	Oxct1	Succinyl-CoA:3-ketoacid coenzyme A transferase 1, mitochondrial	1.9072	1	4
4D	AEIVLLDHGLYQVLTEEFR	Q9D0L4	Q9D0L4	Adck1	Uncharacterized aarF domain-containing protein kinase 1	NaN	0	1
4D	ALNALNNLSVNVENQTK	Q9D0L7	Q9D0L7	Armc10	Armadillo repeat-containing protein 10	NaN	0	1
4D	ALVTLGNNAAFSTNQAIIR	Q9D0L7	Q9D0L7	Armc10	Armadillo repeat-containing protein 10	2.1473	2	3
4D	INSLNQSIK	Q9D0L7	Q9D0L7	Armc10	Armadillo repeat-containing protein 10	2.0223	2	3
4D	LANQIPFAK	Q9D0L7	Q9D0L7	Armc10	Armadillo repeat-containing protein 10	NaN	0	1
4D	DITVLDLGCGK	Q9D0L8	Q9D0L8	Rnmt	mRNA cap guanine-N7 methyltransferase	NaN	0	1
4D	LNPGGYFIGTTPNSFELIR	Q9D0L8	Q9D0L8	Rnmt	mRNA cap guanine-N7 methyltransferase	NaN	0	1
4D	SILIGEILEK	Q9D0L8	Q9D0L8	Rnmt	mRNA cap guanine-N7 methyltransferase	NaN	0	1
4D	SVVYQETNGETR	Q9D0M1	Q9D0M1	Prpsap1	Phosphoribosyl pyrophosphate synthase-associated protein 1	NaN	0	1
4D	AANNGALPPDLSYIVR	Q9D0M3	Q9D0M3	Cyc1	Cytochrome c1, heme protein, mitochondrial	0.92416	1	1
4D	GLLSSLDHTSIR	Q9D0M3	Q9D0M3	Cyc1	Cytochrome c1, heme protein, mitochondrial	1.1844	2	2
4D	HGGEDYVFSLLTGYCEPPTGVSLR	Q9D0M3	Q9D0M3	Cyc1	Cytochrome c1, heme protein, mitochondrial	1.0107	1	3
4D	HLVGVCYTEEEAK	Q9D0M3	Q9D0M3	Cyc1	Cytochrome c1, heme protein, mitochondrial	1.1983	1	1
4D	LSDYFPKPYPNPEAAR	Q9D0M3	Q9D0M3	Cyc1	Cytochrome c1, heme protein, mitochondrial	0.82016	1	2
4D	DQELYFFHELSPGSCFFLPK	Q9D0R2	Q9D0R2	Tars	Threonine--tRNA ligase, cytoplasmic	NaN	0	1
4D	ETLLEMFK	Q9D0R2	Q9D0R2	Tars	Threonine--tRNA ligase, cytoplasmic	2.4897	1	3
4D	FNLTYVSHDGDDK	Q9D0R2	Q9D0R2	Tars	Threonine--tRNA ligase, cytoplasmic	2.6392	1	2
4D	FQQDDAHIFCAMEQIEDEIK	Q9D0R2	Q9D0R2	Tars	Threonine--tRNA ligase, cytoplasmic	2.1668	1	1
4D	GCLDFLR	Q9D0R2	Q9D0R2	Tars	Threonine--tRNA ligase, cytoplasmic	1.9821	1	2
4D	GFQEVVTPNIFNSR	Q9D0R2	Q9D0R2	Tars	Threonine--tRNA ligase, cytoplasmic	NaN	0	2
4D	IYGISFPDPK	Q9D0R2	Q9D0R2	Tars	Threonine--tRNA ligase, cytoplasmic	2.3162	1	2
4D	LADFGVLHR	Q9D0R2	Q9D0R2	Tars	Threonine--tRNA ligase, cytoplasmic	3.3054	1	1
4D	LKAEHDSILAEK	Q9D0R2	Q9D0R2	Tars	Threonine--tRNA ligase, cytoplasmic	3.5231	1	2
4D	NAQLAQYNFILVVGEK	Q9D0R2;Q8BLY2	Q9D0R2	Tars;Tarsl2	Threonine--tRNA ligase, cytoplasmic;Probable threonine--tRNA ligase 2, cytoplasmic	NaN	0	2
4D	NELSGALTGLTR	Q9D0R2	Q9D0R2	Tars	Threonine--tRNA ligase, cytoplasmic	2.1838	2	2
4D	NSSTYWEGK	Q9D0R2	Q9D0R2	Tars	Threonine--tRNA ligase, cytoplasmic	3.0006	1	1
4D	QLENSLNEFGEK	Q9D0R2	Q9D0R2	Tars	Threonine--tRNA ligase, cytoplasmic	2.1552	1	2
4D	QVDAESWK	Q9D0R2	Q9D0R2	Tars	Threonine--tRNA ligase, cytoplasmic	2.7953	1	1
4D	QVMVVPVGPTCDEYAQK	Q9D0R2	Q9D0R2	Tars	Threonine--tRNA ligase, cytoplasmic	2.1804	1	2
4D	TTPYQIACGISQGLADNTVVAK	Q9D0R2	Q9D0R2	Tars	Threonine--tRNA ligase, cytoplasmic	1.4301	1	1
4D	VNTPTTTVYR	Q9D0R2	Q9D0R2	Tars	Threonine--tRNA ligase, cytoplasmic	2.5792	1	2
4D	VVWDLDRPLETDCTLELLK	Q9D0R2	Q9D0R2	Tars	Threonine--tRNA ligase, cytoplasmic	2.0292	1	1
4D	WELNPGDGAFYGPK	Q9D0R2	Q9D0R2	Tars	Threonine--tRNA ligase, cytoplasmic	NaN	0	1
4D	AAPPGEYFSVGSQVSCR	Q9D0R8	Q9D0R8	Lsm12	Protein LSM12 homolog	NaN	0	1
4D	LSQAYAISAGVSLEGQQLFQTIHK	Q9D0R8	Q9D0R8	Lsm12	Protein LSM12 homolog	NaN	0	1
4D	DVAPQAPVHFLVIPR	Q9D0S9	Q9D0S9	Hint2	Histidine triad nucleotide-binding protein 2, mitochondrial	1.6918	1	2
4D	ISQAEEDDQQLLGHLLLVAK	Q9D0S9	Q9D0S9	Hint2	Histidine triad nucleotide-binding protein 2, mitochondrial	2.2433	1	1
4D	SLPADILYEDQQCLVFR	Q9D0S9	Q9D0S9	Hint2	Histidine triad nucleotide-binding protein 2, mitochondrial	NaN	0	3
4D	ACGVSRPVIACSVTIK	Q9D0T1	Q9D0T1	Nhp2l1	NHP2-like protein 1;NHP2-like protein 1, N-terminally processed	1.0684	1	4
4D	AYPLADAHLTK	Q9D0T1	Q9D0T1	Nhp2l1	NHP2-like protein 1;NHP2-like protein 1, N-terminally processed	NaN	0	1
4D	LLDLVQQSCNYK	Q9D0T1	Q9D0T1	Nhp2l1	NHP2-like protein 1;NHP2-like protein 1, N-terminally processed	1.3182	4	6
4D	QQIQSIQQSIER	Q9D0T1	Q9D0T1	Nhp2l1	NHP2-like protein 1;NHP2-like protein 1, N-terminally processed	1.3584	1	1
4D	IQMKMEK	Q9D0V8	Q9D0V8	Cinp	Cyclin-dependent kinase 2-interacting protein	NaN	0	1
4D	GLSLGGSDGGASILDLHSGALSVGK	Q9D136	Q9D136	Ogfod3	2-oxoglutarate and iron-dependent oxygenase domain-containing protein 3	NaN	0	1
4D	APGDEEAQVENLITTNAAEPQK	Q9D164	Q9D164	Fxyd6	FXYD domain-containing ion transport regulator 6	NaN	0	1
4D	GVTEAHVDQK	Q9D172	Q9D172	D10Jhu81e	ES1 protein homolog, mitochondrial	1.8399	1	2
4D	ITSLAQLNAANHDAAIFPGGFGAAK	Q9D172	Q9D172	D10Jhu81e	ES1 protein homolog, mitochondrial	1.3747	2	2
4D	NLSTFAVDGK	Q9D172	Q9D172	D10Jhu81e	ES1 protein homolog, mitochondrial	1.7432	1	1
4D	SINDPEHPLTLEELNVVEQVR	Q9D187	Q9D187	Fam96b	Mitotic spindle-associated MMXD complex subunit MIP18	NaN	0	1
4D	VAAALENTHLLEVVNQCLSAR	Q9D187	Q9D187	Fam96b	Mitotic spindle-associated MMXD complex subunit MIP18	1.472	1	2
4D	AVFQYIDENQDR	Q9D1A2	Q9D1A2	Cndp2	Cytosolic non-specific dipeptidase	2.115	1	2
4D	DVDYVCISDNYWLGK	Q9D1A2	Q9D1A2	Cndp2	Cytosolic non-specific dipeptidase	2.089	1	0
4D	EGGSIPVTLTFQEATGK	Q9D1A2	Q9D1A2	Cndp2	Cytosolic non-specific dipeptidase	1.4683	2	3
4D	FAELQSPNK	Q9D1A2	Q9D1A2	Cndp2	Cytosolic non-specific dipeptidase	1.315	1	1
4D	LAEWVAIQSVSAWPEK	Q9D1A2	Q9D1A2	Cndp2	Cytosolic non-specific dipeptidase	NaN	0	2
4D	LAEWVAIQSVSAWPEKR	Q9D1A2	Q9D1A2	Cndp2	Cytosolic non-specific dipeptidase	NaN	0	1
4D	LPDGSEIPLPPILLGK	Q9D1A2	Q9D1A2	Cndp2	Cytosolic non-specific dipeptidase	1.4714	1	1
4D	LVPDMIPEVVSEQVSSYLSK	Q9D1A2	Q9D1A2	Cndp2	Cytosolic non-specific dipeptidase	NaN	0	1
4D	NVMLLPVGSADDGAHSQNEK	Q9D1A2	Q9D1A2	Cndp2	Cytosolic non-specific dipeptidase	1.8231	1	1
4D	QKLPDGSEIPLPPILLGK	Q9D1A2	Q9D1A2	Cndp2	Cytosolic non-specific dipeptidase	1.4774	3	3
4D	TVFGVEPDLTR	Q9D1A2	Q9D1A2	Cndp2	Cytosolic non-specific dipeptidase	1.7488	2	3
4D	YPSLSLHGIEGAFSGSGAK	Q9D1A2	Q9D1A2	Cndp2	Cytosolic non-specific dipeptidase	NaN	0	4
4D	DCVTPNEYTAACSR	Q9D1C8	Q9D1C8	Vps28	Vacuolar protein sorting-associated protein 28 homolog	NaN	0	1
4D	QMLFDLESAYNAFNR	Q9D1C8	Q9D1C8	Vps28	Vacuolar protein sorting-associated protein 28 homolog	NaN	0	2
4D	DLLVTGAYEITDQSGGAGGLR	Q9D1D4	Q9D1D4	Tmed10	Transmembrane emp24 domain-containing protein 10	2.3495	1	8
4D	IPDQLVILDMK	Q9D1D4	Q9D1D4	Tmed10	Transmembrane emp24 domain-containing protein 10	2.2977	4	8
4D	ITDSAGHILYAK	Q9D1D4	Q9D1D4	Tmed10	Transmembrane emp24 domain-containing protein 10	2.0925	4	6
4D	LEDLSESIVNDFAYMK	Q9D1D4	Q9D1D4	Tmed10	Transmembrane emp24 domain-containing protein 10	1.9486	3	8
4D	LKPLEVELR	Q9D1D4	Q9D1D4	Tmed10	Transmembrane emp24 domain-containing protein 10	2.2654	1	1
4D	RLEDLSESIVNDFAYMK	Q9D1D4	Q9D1D4	Tmed10	Transmembrane emp24 domain-containing protein 10	1.8703	3	4
4D	LDQEDALLGSYPVDDGCR	Q9D1E6	Q9D1E6	Tbcb	Tubulin-folding cofactor B	NaN	0	2
4D	SLTIAEFK	Q9D1E6	Q9D1E6	Tbcb	Tubulin-folding cofactor B	4.4175	1	2
4D	ASGRPEELWEAVVGAAER	Q9D1F4	Q9D1F4	Akt1s1	Proline-rich AKT1 substrate 1	NaN	0	1
4D	EFADSLGVPFLETSAK	Q9D1G1	Q9D1G1	Rab1b	Ras-related protein Rab-1B	1.5237	2	4
4D	MNPEYDYLFK	Q9D1G1	Q9D1G1	Rab1b	Ras-related protein Rab-1B	2.3681	2	3
4D	IDSLPPLIIGK	Q9D1G5	Q9D1G5	Lrrc57	Leucine-rich repeat-containing protein 57	NaN	0	1
4D	LTVLPDELCNLK	Q9D1G5	Q9D1G5	Lrrc57	Leucine-rich repeat-containing protein 57	NaN	0	2
4D	ITVVEALTLLNNHK	Q9D1H6	Q9D1H6	Ndufaf4	NADH dehydrogenase [ubiquinone] 1 alpha subcomplex assembly factor 4	0.9984	2	2
4D	AEVDVADELLENLAK	Q9D1H7	Q9D1H7	Get4	Golgi to ER traffic protein 4 homolog	2.9428	1	1
4D	GAHLTTQEMLSALASHIR	Q9D1H8	Q9D1H8	Mrpl53	39S ribosomal protein L53, mitochondrial	1.9387	1	1
4D	LCDLLSHLQQR	Q9D1I2	Q9D1I2		Bcl10-interacting CARD protein	NaN	0	1
4D	VLAFSPVIIDR	Q9D1I2	Q9D1I2		Bcl10-interacting CARD protein	1.5703	1	1
4D	AFIGLGFGDR	Q9D1J1	Q9D1J1	Necap2	Adaptin ear-binding coat-associated protein 2	NaN	0	1
4D	ASEWQLDQPSWSGR	Q9D1J1	Q9D1J1	Necap2	Adaptin ear-binding coat-associated protein 2	NaN	0	1
4D	INIANMR	Q9D1J1	Q9D1J1	Necap2	Adaptin ear-binding coat-associated protein 2	NaN	0	1
4D	TSGELFAQAPVDQFPGTAVESVTDSSR	Q9D1J1	Q9D1J1	Necap2	Adaptin ear-binding coat-associated protein 2	NaN	0	2
4D	FGISSVPTK	Q9D1J3	Q9D1J3	Sarnp	SAP domain-containing ribonucleoprotein	NaN	0	1
4D	FGIVTSSAGTGTTEDTEAK	Q9D1J3	Q9D1J3	Sarnp	SAP domain-containing ribonucleoprotein	NaN	0	1
4D	FGLNVSSISR	Q9D1J3	Q9D1J3	Sarnp	SAP domain-containing ribonucleoprotein	10.66	1	2
4D	FNVPVSLESK	Q9D1J3	Q9D1J3	Sarnp	SAP domain-containing ribonucleoprotein	NaN	0	1
4D	ITSGIPQTER	Q9D1J3	Q9D1J3	Sarnp	SAP domain-containing ribonucleoprotein	NaN	0	2
4D	DTTINEIEDTFR	Q9D1K2	Q9D1K2	Atp6v1f	V-type proton ATPase subunit F	6.707	2	2
4D	HALDAHQR	Q9D1K2	Q9D1K2	Atp6v1f	V-type proton ATPase subunit F	NaN	0	1
4D	MEATLEQHLEDTMK	Q9D1L9	Q9D1L9	Lamtor5	Ragulator complex protein LAMTOR5	3.0538	1	1
4D	NPSIVGVLCTDSQGLNLGCR	Q9D1L9	Q9D1L9	Lamtor5	Ragulator complex protein LAMTOR5	NaN	0	1
4D	DVAWAPSIGLPTSTIASCSQDGR	Q9D1M0	Q9D1M0	Sec13	Protein SEC13 homolog	1.4317	3	5
4D	EEEDGQWKEEQK	Q9D1M0	Q9D1M0	Sec13	Protein SEC13 homolog	NaN	0	1
4D	ESVDGQWVCISDVNK	Q9D1M0	Q9D1M0	Sec13	Protein SEC13 homolog	1.6717	1	1
4D	FASGGCDNLIK	Q9D1M0	Q9D1M0	Sec13	Protein SEC13 homolog	1.7213	2	3
4D	GHEGPVWQVAWAHPMYGNILASCSYDR	Q9D1M0	Q9D1M0	Sec13	Protein SEC13 homolog	1.4776	3	4
4D	GQGSVSASITEGQQNEQ	Q9D1M0	Q9D1M0	Sec13	Protein SEC13 homolog	NaN	0	1
4D	INNAHTIGCNAVSWAPAVVPGSLIDQPSGQKPNYIK	Q9D1M0	Q9D1M0	Sec13	Protein SEC13 homolog	1.3511	2	4
4D	LATCSSDR	Q9D1M0	Q9D1M0	Sec13	Protein SEC13 homolog	1.3867	1	1
4D	NGGQILIADLR	Q9D1M0	Q9D1M0	Sec13	Protein SEC13 homolog	2.5766	2	3
4D	VFIWTCDDASGNMWSPK	Q9D1M0	Q9D1M0	Sec13	Protein SEC13 homolog	1.4567	1	0
4D	DLNSYLEDK	Q9D1M4	Q9D1M4	Eef1e1	Eukaryotic translation elongation factor 1 epsilon-1	1.3677	1	2
4D	WFCHIQHYPDIR	Q9D1M4	Q9D1M4	Eef1e1	Eukaryotic translation elongation factor 1 epsilon-1	NaN	0	1
4D	AVIPSHLAYGK	Q9D1M7	Q9D1M7	Fkbp11	Peptidyl-prolyl cis-trans isomerase FKBP11	2.4556	2	3
4D	DPLVIELGQK	Q9D1M7	Q9D1M7	Fkbp11	Peptidyl-prolyl cis-trans isomerase FKBP11	1.8037	1	2
4D	IIDTSLTR	Q9D1M7	Q9D1M7	Fkbp11	Peptidyl-prolyl cis-trans isomerase FKBP11	2.8459	1	1
4D	IIDTSLTRDPLVIELGQK	Q9D1M7	Q9D1M7	Fkbp11	Peptidyl-prolyl cis-trans isomerase FKBP11	NaN	0	4
4D	QVIPGLEQSLLDMCVGEK	Q9D1M7	Q9D1M7	Fkbp11	Peptidyl-prolyl cis-trans isomerase FKBP11	1.3808	1	3
4D	ALLCYNR	Q9D1P4	Q9D1P4	Chordc1	Cysteine and histidine-rich domain-containing protein 1	NaN	0	1
4D	FQEHIIQAPKPVEAIK	Q9D1P4	Q9D1P4	Chordc1	Cysteine and histidine-rich domain-containing protein 1	NaN	0	1
4D	TTDFSDFLSIVGCTK	Q9D1P4	Q9D1P4	Chordc1	Cysteine and histidine-rich domain-containing protein 1	3.515	1	2
4D	EEYPDKNQVVFAR	Q9D1Q6	Q9D1Q6	Erp44	Endoplasmic reticulum resident protein 44	2.9246	1	1
4D	FSQMLHPIFEEASDVIKEEYPDKNQVVFAR	Q9D1Q6	Q9D1Q6	Erp44	Endoplasmic reticulum resident protein 44	1.5718	1	1
4D	HMYVFGDFK	Q9D1Q6	Q9D1Q6	Erp44	Endoplasmic reticulum resident protein 44	NaN	0	1
4D	NIIGYFEQK	Q9D1Q6	Q9D1Q6	Erp44	Endoplasmic reticulum resident protein 44	3.8559	2	4
4D	SNPVHEIQSLDEVTNLDR	Q9D1Q6	Q9D1Q6	Erp44	Endoplasmic reticulum resident protein 44	3.182	1	2
4D	TPADCPVIAIDSFR	Q9D1Q6	Q9D1Q6	Erp44	Endoplasmic reticulum resident protein 44	NaN	0	1
4D	VASILHDDCAFLSAFGDLSKPER	Q9D1Q6	Q9D1Q6	Erp44	Endoplasmic reticulum resident protein 44	0.54966	3	7
4D	VDCDQHSDIAQR	Q9D1Q6	Q9D1Q6	Erp44	Endoplasmic reticulum resident protein 44	3.4154	2	3
4D	AFLIEEQK	Q9D1R9	Q9D1R9	Rpl34	60S ribosomal protein L34	1.8298	1	2
4D	AYGGSMCAK	Q9D1R9	Q9D1R9	Rpl34	60S ribosomal protein L34	2.1322	2	2
4D	IVYLYTK	Q9D1R9;D3YWC0	Q9D1R9	Rpl34;Gm2178	60S ribosomal protein L34	2.0304	4	4
4D	LSYNTASNK	Q9D1R9;D3YWC0	Q9D1R9	Rpl34;Gm2178	60S ribosomal protein L34	2.025	4	5
4D	SACGVCPGR	Q9D1R9	Q9D1R9	Rpl34	60S ribosomal protein L34	2.0729	2	3
4D	GEAACQELLR	Q9D1X0	Q9D1X0	Nol3	Nucleolar protein 3	NaN	0	1
4D	LLLLVQSK	Q9D1X0	Q9D1X0	Nol3	Nucleolar protein 3	3.0504	1	1
4D	SLLSSASATVGHGLTAVK	Q9D281	Q9D281	Fam114a1	Protein Noxp20	3.7814	3	6
4D	SVLTGGLDALEFIGK	Q9D281	Q9D281	Fam114a1	Protein Noxp20	3.4031	1	1
4D	SVLTGGLDALEFIGKK	Q9D281	Q9D281	Fam114a1	Protein Noxp20	2.7959	2	3
4D	TAHYGMLFDEYQGLSHLEALEILSNESESK	Q9D281	Q9D281	Fam114a1	Protein Noxp20	NaN	0	2
4D	EAAAALVEEETRR	Q9D287	Q9D287	Bcas2	Pre-mRNA-splicing factor SPF27	NaN	0	1
4D	TIVQLENEIYQIK	Q9D287	Q9D287	Bcas2	Pre-mRNA-splicing factor SPF27	NaN	0	1
4D	IEEGDLPLIDSLIR	Q9D2C2	Q9D2C2	Saal1	Protein SAAL1	NaN	0	1
4D	FSHITPSTQQHLK	Q9D2C7	Q9D2C7	Tmbim6	Bax inhibitor 1	10.857	1	2
4D	INFDALLK	Q9D2C7	Q9D2C7	Tmbim6	Bax inhibitor 1	9.5776	1	3
4D	ASAFALQEQPVVNAVIDDATK	Q9D2G2	Q9D2G2	Dlst	Dihydrolipoyllysine-residue succinyltransferase component of 2-oxoglutarate dehydrogenase complex, mitochondrial	1.1362	4	7
4D	EAVTFLR	Q9D2G2	Q9D2G2	Dlst	Dihydrolipoyllysine-residue succinyltransferase component of 2-oxoglutarate dehydrogenase complex, mitochondrial	1.1825	1	1
4D	GLVVPVIR	Q9D2G2	Q9D2G2	Dlst	Dihydrolipoyllysine-residue succinyltransferase component of 2-oxoglutarate dehydrogenase complex, mitochondrial	1.317	2	4
4D	LGFMSAFVK	Q9D2G2	Q9D2G2	Dlst	Dihydrolipoyllysine-residue succinyltransferase component of 2-oxoglutarate dehydrogenase complex, mitochondrial	1.7429	2	2
4D	NVETMNYADIER	Q9D2G2	Q9D2G2	Dlst	Dihydrolipoyllysine-residue succinyltransferase component of 2-oxoglutarate dehydrogenase complex, mitochondrial	1.5386	1	1
4D	VEGGTPLFTLR	Q9D2G2	Q9D2G2	Dlst	Dihydrolipoyllysine-residue succinyltransferase component of 2-oxoglutarate dehydrogenase complex, mitochondrial	1.0337	1	2
4D	DLVAAFDSGDQK	Q9D2I5	Q9D2I5	Armc9	LisH domain-containing protein ARMC9	NaN	0	1
4D	EYLDFAEFEDTLK	Q9D2I5	Q9D2I5	Armc9	LisH domain-containing protein ARMC9	NaN	0	1
4D	ESLIVFMEQVHR	Q9D2L5	Q9D2L5	Cpxm2	Inactive carboxypeptidase-like protein X2	NaN	0	1
4D	NSLWLSDWVTSYK	Q9D2L5	Q9D2L5	Cpxm2	Inactive carboxypeptidase-like protein X2	NaN	0	1
4D	INMNGINNSSGMVDAR	Q9D2M8	Q9D2M8	Ube2v2	Ubiquitin-conjugating enzyme E2 variant 2	2.492	3	4
4D	LLEELEEGQK	Q9CZY3;E9PY39;Q9D2M8	Q9D2M8	Ube2v1;Gm20431;Ube2v2	Ubiquitin-conjugating enzyme E2 variant 1;Ubiquitin-conjugating enzyme E2 variant 2	1.9777	1	2
4D	VECGSKYPEAPPSVR	Q9D2M8	Q9D2M8	Ube2v2	Ubiquitin-conjugating enzyme E2 variant 2	1.8268	2	2
4D	VILQELR	Q9CZY3;E9PY39;Q9D2M8	Q9D2M8	Ube2v1;Gm20431;Ube2v2	Ubiquitin-conjugating enzyme E2 variant 1;Ubiquitin-conjugating enzyme E2 variant 2	2.6221	2	3
4D	WTGMIIGPPR	Q9CZY3;E9PY39;Q9D2M8	Q9D2M8	Ube2v1;Gm20431;Ube2v2	Ubiquitin-conjugating enzyme E2 variant 1;Ubiquitin-conjugating enzyme E2 variant 2	2.1297	1	3
4D	GIADVPEWFR	Q9D2R0	Q9D2R0	Aacs	Acetoacetyl-CoA synthetase	NaN	0	1
4D	LNYAENLLR	Q9D2R0	Q9D2R0	Aacs	Acetoacetyl-CoA synthetase	NaN	0	1
4D	FLDELEDEAK	Q9D2R6	Q9D2R6	Coa3	Cytochrome c oxidase assembly factor 3 homolog, mitochondrial	4.5251	1	1
4D	LTPAQLQFMR	Q9D2R6	Q9D2R6	Coa3	Cytochrome c oxidase assembly factor 3 homolog, mitochondrial	NaN	0	2
4D	QVQLAQWQK	Q9D2R6	Q9D2R6	Coa3	Cytochrome c oxidase assembly factor 3 homolog, mitochondrial	NaN	0	2
4D	EDFATFDYILCMDESNLR	Q9D358	Q9D358	Acp1	Low molecular weight phosphotyrosine protein phosphatase	NaN	0	1
4D	IELLGSYDPQK	Q9D358	Q9D358	Acp1	Low molecular weight phosphotyrosine protein phosphatase	NaN	0	3
4D	SPIAEAVFR	Q9D358	Q9D358	Acp1	Low molecular weight phosphotyrosine protein phosphatase	1.3832	1	2
4D	SVLFVCLGNICR	Q9D358	Q9D358	Acp1	Low molecular weight phosphotyrosine protein phosphatase	1.5637	1	2
4D	AQSELSGAADEAAR	Q9D3D9	Q9D3D9	Atp5d	ATP synthase subunit delta, mitochondrial	1.1355	1	2
4D	IEANEALVK	Q9D3D9	Q9D3D9	Atp5d	ATP synthase subunit delta, mitochondrial	1.1182	1	1
4D	GLITFESLEK	Q9D3P8	Q9D3P8	Plgrkt	Plasminogen receptor (KT)	NaN	0	2
4D	GLLLYGPPGTGK	Q9D3R6;Q3UMC0	Q9D3R6	Katnal2;Spata5	Katanin p60 ATPase-containing subunit A-like 2;Spermatogenesis-associated protein 5	2.3167	2	5
4D	ILVDLPSQEAR	Q9D3R6	Q9D3R6	Katnal2	Katanin p60 ATPase-containing subunit A-like 2	4.1218	1	1
4D	ASNTADTLFQEVLGR	Q9D4H1	Q9D4H1	Exoc2	Exocyst complex component 2	NaN	0	2
4D	GGLSTFFEAQDALSAIHQK	Q9D4H1	Q9D4H1	Exoc2	Exocyst complex component 2	2.4153	1	1
4D	HTFLNIAEHFEK	Q9D4H1	Q9D4H1	Exoc2	Exocyst complex component 2	3.3555	1	1
4D	DLELEQLR	Q9D4H2	Q9D4H2	Gcc1	GRIP and coiled-coil domain-containing protein 1	2.7269	1	1
4D	FLTLPDSLGR	Q9D4H2	Q9D4H2	Gcc1	GRIP and coiled-coil domain-containing protein 1	NaN	0	1
4D	DTPQELEQTR	Q9D4H8	Q9D4H8	Cul2	Cullin-2	NaN	0	1
4D	HNALIQEVISQSR	Q9D4H8	Q9D4H8	Cul2	Cullin-2	3.7097	1	1
4D	VIHGVINSFVHVEQYK	Q9D4H8	Q9D4H8	Cul2	Cullin-2	3.3189	1	1
4D	YIDDKDVFQK	Q9D4H8	Q9D4H8	Cul2	Cullin-2	NaN	0	1
4D	SALLALGLK	Q9D554	Q9D554	Sf3a3	Splicing factor 3A subunit 3	9.7432	1	1
4D	SLESLDTSLFAK	Q9D554	Q9D554	Sf3a3	Splicing factor 3A subunit 3	0.62761	1	3
4D	DTVILPIK	Q9D5T0	Q9D5T0	Atad1	ATPase family AAA domain-containing protein 1	NaN	0	1
4D	FHINQPALK	Q9D5T0	Q9D5T0	Atad1	ATPase family AAA domain-containing protein 1	NaN	0	2
4D	FINLQPSTLTDK	Q9D5T0	Q9D5T0	Atad1	ATPase family AAA domain-containing protein 1	NaN	0	1
4D	HVDLLEVAQETDGFSGSDLK	Q9D5T0	Q9D5T0	Atad1	ATPase family AAA domain-containing protein 1	NaN	0	1
4D	EDILEFIK	Q9D5V5	Q9D5V5	Cul5	Cullin-5	2.4521	1	1
4D	ISNAQLQTELVEILK	Q9D5V5	Q9D5V5	Cul5	Cullin-5	6.3642	1	1
4D	LALPADSVNIK	Q9D5V5	Q9D5V5	Cul5	Cullin-5	2.5977	1	1
4D	LATELPDAELRR	Q9D5V5	Q9D5V5	Cul5	Cullin-5	2.435	1	1
4D	LMLDTWNESIFSNIK	Q9D5V5	Q9D5V5	Cul5	Cullin-5	NaN	0	1
4D	QQWFDLFSDVHAVCLWDDKGSSK	Q9D5V5	Q9D5V5	Cul5	Cullin-5	NaN	0	1
4D	QVLLYDPQVNSPK	Q9D5V5	Q9D5V5	Cul5	Cullin-5	NaN	0	1
4D	VLSHQDDTALLK	Q9D5V5	Q9D5V5	Cul5	Cullin-5	NaN	0	1
4D	VSEDLNQAFK	Q9D5V5	Q9D5V5	Cul5	Cullin-5	NaN	0	1
4D	YVEQLLTLFNR	Q9D5V5	Q9D5V5	Cul5	Cullin-5	2.2899	1	1
4D	ELQQELQEYEVVAESEKR	Q9D5V6	Q9D5V6	Syap1	Synapse-associated protein 1	2.3561	1	2
4D	QEEATALEEDSTDWEK	Q9D5V6	Q9D5V6	Syap1	Synapse-associated protein 1	NaN	0	1
4D	QSAQLTALAAQQQASGK	Q9D5V6	Q9D5V6	Syap1	Synapse-associated protein 1	NaN	0	2
4D	QSAQLTALAAQQQASGKEEK	Q9D5V6	Q9D5V6	Syap1	Synapse-associated protein 1	NaN	0	1
4D	SVEEGKIDDILDK	Q9D5V6	Q9D5V6	Syap1	Synapse-associated protein 1	5.596	1	1
4D	ELEDYIDNLLVR	Q9D620;G3XA57	Q9D620	Rab11fip1;Rab11fip2	Rab11 family-interacting protein 1;Rab11 family-interacting protein 2	NaN	0	1
4D	YATSVSER	Q9D620	Q9D620	Rab11fip1	Rab11 family-interacting protein 1	0.6933	1	1
4D	AESEEGPDVLR	Q9D662	Q9D662	Sec23b	Protein transport protein Sec23B	NaN	0	1
4D	ATYLEFIQQNEER	Q9D662	Q9D662	Sec23b	Protein transport protein Sec23B	NaN	0	1
4D	GAIQFVTQYQHSSTQK	Q9D662	Q9D662	Sec23b	Protein transport protein Sec23B	2.7256	1	1
4D	YINTEHGGSQAR	Q9D662	Q9D662	Sec23b	Protein transport protein Sec23B	NaN	0	1
4D	DFAVYGLETEYQEEGQPLGR	Q9D666	Q9D666	Sun1	SUN domain-containing protein 1	NaN	0	1
4D	FVSKDELQVLLHDLELK	Q9D666	Q9D666	Sun1	SUN domain-containing protein 1	NaN	0	1
4D	GLSSSTSHDSSCSLR	Q9D666	Q9D666	Sun1	SUN domain-containing protein 1	8.7908	1	1
4D	LAELTVLLQK	Q9D666	Q9D666	Sun1	SUN domain-containing protein 1	NaN	0	2
4D	VLSNWGHPEYTCLYR	Q9D666	Q9D666	Sun1	SUN domain-containing protein 1	NaN	0	1
4D	MAATFIGNSTAIQELFK	Q9D6F9	Q9D6F9	Tubb4a	Tubulin beta-4A chain	NaN	0	0
4D	DSDSILETLQR	Q9D6J6	Q9D6J6	Ndufv2	NADH dehydrogenase [ubiquinone] flavoprotein 2, mitochondrial	4.6275	2	3
4D	VAEVLQVPPMR	Q9D6J6	Q9D6J6	Ndufv2	NADH dehydrogenase [ubiquinone] flavoprotein 2, mitochondrial	NaN	0	1
4D	YHIQVCTTTPCMLR	Q9D6J6	Q9D6J6	Ndufv2	NADH dehydrogenase [ubiquinone] flavoprotein 2, mitochondrial	NaN	0	1
4D	LPVQNGPIVHR	Q9D6K5	Q9D6K5	Synj2bp	Synaptojanin-2-binding protein	NaN	0	1
4D	NLLHQDAVDLFR	Q9D6K5	Q9D6K5	Synj2bp	Synaptojanin-2-binding protein	NaN	0	1
4D	VIDGLETLDELEK	Q9D6L8	Q9D6L8	Ppil3	Peptidyl-prolyl cis-trans isomerase-like 3	1.4713	1	1
4D	VIDGLETLDELEKLPVNEK	Q9D6L8	Q9D6L8	Ppil3	Peptidyl-prolyl cis-trans isomerase-like 3	1.8439	1	1
4D	APIQWEER	Q9D6R2	Q9D6R2	Idh3a	Isocitrate dehydrogenase [NAD] subunit alpha, mitochondrial	1.3981	1	1
4D	CSDFTEEICR	Q9D6R2	Q9D6R2	Idh3a	Isocitrate dehydrogenase [NAD] subunit alpha, mitochondrial	1.2535	1	1
4D	ENTEGEYSGIEHVIVDGVVQSIK	Q9D6R2	Q9D6R2	Idh3a	Isocitrate dehydrogenase [NAD] subunit alpha, mitochondrial	2.2037	1	1
4D	IAEFAFEYAR	Q9D6R2	Q9D6R2	Idh3a	Isocitrate dehydrogenase [NAD] subunit alpha, mitochondrial	1.2063	2	3
4D	IEAACFATIK	Q9D6R2	Q9D6R2	Idh3a	Isocitrate dehydrogenase [NAD] subunit alpha, mitochondrial	1.3888	1	2
4D	NVTAIQGPGGK	Q9D6R2	Q9D6R2	Idh3a	Isocitrate dehydrogenase [NAD] subunit alpha, mitochondrial	1.4756	1	3
4D	SNVTAVHK	Q9D6R2	Q9D6R2	Idh3a	Isocitrate dehydrogenase [NAD] subunit alpha, mitochondrial	1.4817	2	2
4D	TPIAAGHPSMNLLLR	Q9D6R2	Q9D6R2	Idh3a	Isocitrate dehydrogenase [NAD] subunit alpha, mitochondrial	1.2991	2	3
4D	TPYTDVNIVTIR	Q9D6R2	Q9D6R2	Idh3a	Isocitrate dehydrogenase [NAD] subunit alpha, mitochondrial	1.4411	1	2
4D	EAILEYILHQK	Q9D6T0	Q9D6T0	Nosip	Nitric oxide synthase-interacting protein	NaN	0	1
4D	EEEIPETISFEMLDAAK	Q9D6U8	Q9D6U8	Fam162a	Protein FAM162A	2.8014	1	3
4D	HESLTSLNLER	Q9D6U8	Q9D6U8	Fam162a	Protein FAM162A	4.302	1	1
4D	ILLWSGR	Q9D6U8	Q9D6U8	Fam162a	Protein FAM162A	3.979	1	1
4D	KEEEIPETISFEMLDAAK	Q9D6U8	Q9D6U8	Fam162a	Protein FAM162A	NaN	0	1
4D	RHESLTSLNLER	Q9D6U8	Q9D6U8	Fam162a	Protein FAM162A	5.4005	1	5
4D	HGDLTHFVANNLQLK	Q9D6W8	Q9D6W8		Uncharacterized protein C17orf59 homolog	NaN	0	1
4D	GYESFGIHR	Q9D6Y9	Q9D6Y9	Gbe1	1,4-alpha-glucan-branching enzyme	2.075	1	1
4D	IYESHVGISSHEGK	Q9D6Y9	Q9D6Y9	Gbe1	1,4-alpha-glucan-branching enzyme	1.5983	3	4
4D	KGNNESYHYAR	Q9D6Y9	Q9D6Y9	Gbe1	1,4-alpha-glucan-branching enzyme	1.7967	1	1
4D	NSEDGLNMFDGTDSCYFHSGPR	Q9D6Y9	Q9D6Y9	Gbe1	1,4-alpha-glucan-branching enzyme	NaN	0	1
4D	EAVVQAEEAAAEITR	Q9D6Z1	Q9D6Z1	Nop56	Nucleolar protein 56	1.7723	1	2
4D	EWYGYHFPELVK	Q9D6Z1	Q9D6Z1	Nop56	Nucleolar protein 56	1.3118	1	1
4D	GLTDLSACK	Q9D6Z1	Q9D6Z1	Nop56	Nucleolar protein 56	1.391	1	1
4D	IDCFSEVPTSVFGEK	Q9D6Z1	Q9D6Z1	Nop56	Nucleolar protein 56	1.3379	1	1
4D	LAQFIGNR	Q9D6Z1	Q9D6Z1	Nop56	Nucleolar protein 56	2.0185	1	2
4D	LIAHAGSLTNLAK	Q9D6Z1	Q9D6Z1	Nop56	Nucleolar protein 56	1.686	5	6
4D	LLLETYLPSK	Q9D6Z1	Q9D6Z1	Nop56	Nucleolar protein 56	NaN	0	1
4D	LVAFCPFSSSQVALENANAVSEGVVHEDLR	Q9D6Z1	Q9D6Z1	Nop56	Nucleolar protein 56	1.6672	1	1
4D	MSQVAPSLSALIGEAVGAR	Q9D6Z1	Q9D6Z1	Nop56	Nucleolar protein 56	NaN	0	1
4D	YGLIFHSTFIGR	Q9D6Z1	Q9D6Z1	Nop56	Nucleolar protein 56	1.5224	1	1
4D	YPASTVQILGAEK	Q9D6Z1	Q9D6Z1	Nop56	Nucleolar protein 56	1.4451	1	1
4D	VLELEPDNFEATNELR	Q9D706	Q9D706	Rpap3	RNA polymerase II-associated protein 3	NaN	0	1
4D	EFNLNELYQR	Q9D710	Q9D710	Tmx2	Thioredoxin-related transmembrane protein 2	NaN	0	1
4D	QLPTLILFQGGK	Q9D710	Q9D710	Tmx2	Thioredoxin-related transmembrane protein 2	2.8453	1	1
4D	DGVTVAVISGEALGIK	Q9D711	Q9D711	Pir	Pirin	NaN	0	1
4D	GFETVSYLLEGGSMAHEDFCGHVGK	Q9D711	Q9D711	Pir	Pirin	2.2647	1	1
4D	SHFVLIAGEPLR	Q9D711	Q9D711	Pir	Pirin	NaN	0	1
4D	TPTLYLDFK	Q9D711	Q9D711	Pir	Pirin	1.6717	3	5
4D	VTLSVLSR	Q9D711	Q9D711	Pir	Pirin	1.9177	2	2
4D	AGDTILNSNHIGR	Q9D773	Q9D773	Mrpl2	39S ribosomal protein L2, mitochondrial	1.3151	1	1
4D	AVENPTATEIQDVCSAVGLNAFLEK	Q9D7A6	Q9D7A6	Srp19	Signal recognition particle 19 kDa protein	1.7875	1	2
4D	VGSHPEGGASWLSTAANFLSR	Q9D7A8	Q9D7A8	Armc1	Armadillo repeat-containing protein 1	NaN	0	1
4D	AVIFEDCAVPVANR	Q9D7B6	Q9D7B6	Acad8	Isobutyryl-CoA dehydrogenase, mitochondrial	1.3126	1	2
4D	ILGPEAEPAFR	Q9D7B7	Q9D7B7	Gpx8	Probable glutathione peroxidase 8	NaN	0	1
4D	YLVNPEGQVVK	Q9D7B7	Q9D7B7	Gpx8	Probable glutathione peroxidase 8	9.5049	1	4
4D	FIILVSGFCPR	Q9D7E3	Q9D7E3	Ovca2	Ovarian cancer-associated gene 2 protein homolog	3.1403	1	1
4D	VLCLAGFR	Q9D7E3	Q9D7E3	Ovca2	Ovarian cancer-associated gene 2 protein homolog	NaN	0	2
4D	LEQDISQVTSATS	Q9D7E4	Q9D7E4		UPF0449 protein C19orf25 homolog	NaN	0	1
4D	VVLPTRPAPPTVEQILEDVR	Q9D7E4	Q9D7E4		UPF0449 protein C19orf25 homolog	NaN	0	1
4D	AFVAGVLPLK	Q9D7H3	Q9D7H3	RtcA	RNA 3-terminal phosphate cyclase	1.905	2	3
4D	DLYVSIQPVQEAR	Q9D7H3	Q9D7H3	RtcA	RNA 3-terminal phosphate cyclase	2.0444	1	3
4D	LDPINLTDR	Q9D7H3	Q9D7H3	RtcA	RNA 3-terminal phosphate cyclase	1.3364	1	2
4D	STPGLRPQHLSGLEMVR	Q9D7H3	Q9D7H3	RtcA	RNA 3-terminal phosphate cyclase	NaN	0	1
4D	VEVDGGIMEGGGQILR	Q9D7H3	Q9D7H3	RtcA	RNA 3-terminal phosphate cyclase	NaN	0	2
4D	VGIEAAEMLLANLR	Q9D7H3	Q9D7H3	RtcA	RNA 3-terminal phosphate cyclase	1.4665	2	1
4D	VSTALSCLLGLPLR	Q9D7H3	Q9D7H3	RtcA	RNA 3-terminal phosphate cyclase	2.0882	2	3
4D	LIMNYLVTEGFK	Q9D7M1	Q9D7M1	Gid8	Glucose-induced degradation protein 8 homolog	NaN	0	2
4D	FEDEELQQILDDIQTKR	Q9D7M8	Q9D7M8	Polr2d	DNA-directed RNA polymerase II subunit RPB4	7.9534	1	1
4D	EQLMFPFHFLDR	Q9D7N3	Q9D7N3	Mrps9	28S ribosomal protein S9, mitochondrial	1.0139	1	2
4D	LLLSSETPIEGK	Q9D7N9	Q9D7N9	Apmap	Adipocyte plasma membrane-associated protein	NaN	0	1
4D	NVGTGLVGAPACGDVMK	Q9D7P6	Q9D7P6	Iscu	Iron-sulfur cluster assembly enzyme ISCU, mitochondrial	NaN	0	1
4D	TFGCGSAIASSSLATEWVK	Q9D7P6	Q9D7P6	Iscu	Iron-sulfur cluster assembly enzyme ISCU, mitochondrial	NaN	0	1
4D	FHLDLTHPVEDGIFDSGNFEQFLR	Q9D7S7	Q9D7S7	Rpl22l1	60S ribosomal protein L22-like 1	NaN	0	1
4D	DNLAQQSFNMEQANYTIQSLK	Q9D7S9	Q9D7S9	Chmp5	Charged multivesicular body protein 5	NaN	0	1
4D	DNLAQQSFNMEQANYTIQSLKDTK	Q9D7S9	Q9D7S9	Chmp5	Charged multivesicular body protein 5	NaN	0	1
4D	NKDGVLVDEFGLPQIPAS	Q9D7S9	Q9D7S9	Chmp5	Charged multivesicular body protein 5	4.6272	1	0
4D	LGITHVLNAAEGR	Q9D7X3	Q9D7X3	Dusp3	Dual specificity protein phosphatase 3	2.0392	2	2
4D	VYVGNASVAQDITQLQK	Q9D7X3	Q9D7X3	Dusp3	Dual specificity protein phosphatase 3	1.6647	1	4
4D	MEFDLAAALGPGSK	Q9D809	Q9D809	2200002D01Rik		NaN	0	2
4D	GISCMNTTVSESPFK	Q9D819	Q9D819	Ppa1	Inorganic pyrophosphatase	1.372	4	7
4D	GQYISPFHDVPIYADK	Q9D819	Q9D819	Ppa1	Inorganic pyrophosphatase	1.8898	1	1
4D	GQYISPFHDVPIYADKDVFHMVVEVPR	Q9D819	Q9D819	Ppa1	Inorganic pyrophosphatase	0.93762	2	3
4D	LKPGYLEATVDWFR	Q9D819	Q9D819	Ppa1	Inorganic pyrophosphatase	NaN	0	1
4D	YVANLFPYK	Q9D819	Q9D819	Ppa1	Inorganic pyrophosphatase	1.6963	3	4
4D	AEFTSPPSLFK	Q9D824	Q9D824	Fip1l1	Pre-mRNA 3-end-processing factor FIP1	NaN	0	1
4D	AFPYGNVAFPHLTSSAPSWPSLVDTTK	Q9D824	Q9D824	Fip1l1	Pre-mRNA 3-end-processing factor FIP1	NaN	0	1
4D	ANENSNIQVLSDR	Q9D824	Q9D824	Fip1l1	Pre-mRNA 3-end-processing factor FIP1	NaN	0	1
4D	EALCGCSLNVPTMDGR	Q9D832	Q9D832	Dnajb4	DnaJ homolog subfamily B member 4	NaN	0	1
4D	EIYDQFGEEGLKGGAGGTDGQGGTFR	Q9D832	Q9D832	Dnajb4	DnaJ homolog subfamily B member 4	NaN	0	1
4D	EVAEAYEVLSDPK	Q9D832	Q9D832	Dnajb4	DnaJ homolog subfamily B member 4	NaN	0	1
4D	ILTIEIK	Q9D832	Q9D832	Dnajb4	DnaJ homolog subfamily B member 4	12.631	1	2
4D	NLPMSVTDIVKPGMR	Q9D832	Q9D832	Dnajb4	DnaJ homolog subfamily B member 4	NaN	0	1
4D	VSLEEIYSGCTK	Q9QYJ3;Q9D832	Q9D832	Dnajb1;Dnajb4	DnaJ homolog subfamily B member 1;DnaJ homolog subfamily B member 4	NaN	0	1
4D	WYYNAAGFNK	Q9D855	Q9D855	Uqcrb	Cytochrome b-c1 complex subunit 7	1.1421	1	2
4D	YEEDKFYLEPYLK	Q9D855	Q9D855	Uqcrb	Cytochrome b-c1 complex subunit 7	0.94081	3	4
4D	AVANSSPVNPVVFFDVSIGGQEVGR	Q9D868	Q9D868	Ppih	Peptidyl-prolyl cis-trans isomerase H	1.2919	1	1
4D	GPFADENFK	Q9D868	Q9D868	Ppih	Peptidyl-prolyl cis-trans isomerase H	1.6533	1	1
4D	HSAPGLLSMANSGPSTNGCQFFITCSK	Q9D868	Q9D868	Ppih	Peptidyl-prolyl cis-trans isomerase H	NaN	0	2
4D	IIDGLLVMR	Q9D868	Q9D868	Ppih	Peptidyl-prolyl cis-trans isomerase H	2.0415	1	2
4D	DISCLNRDPAR	Q9D880	Q9D880	Timm50	Mitochondrial import inner membrane translocase subunit TIM50	2.1107	1	1
4D	IPDEFDSDPILVQQLR	Q9D880	Q9D880	Timm50	Mitochondrial import inner membrane translocase subunit TIM50	1.8669	1	0
4D	LQPFNGVALRPWDGNSDDR	Q9D880	Q9D880	Timm50	Mitochondrial import inner membrane translocase subunit TIM50	1.8395	1	3
4D	QMIIEPTSPCLLPDPLR	Q9D880	Q9D880	Timm50	Mitochondrial import inner membrane translocase subunit TIM50	NaN	0	1
4D	TPEQVTEIANR	Q9D880	Q9D880	Timm50	Mitochondrial import inner membrane translocase subunit TIM50	NaN	0	1
4D	TVLEHYALEDDPLEAFK	Q9D880	Q9D880	Timm50	Mitochondrial import inner membrane translocase subunit TIM50	2.5414	1	1
4D	WFNGQPIHAELSPVTDFR	Q9D883	Q9D883	U2af1	Splicing factor U2AF 35 kDa subunit	2.2357	2	2
4D	AASLVGK	Q9D892	Q9D892	Itpa	Inosine triphosphate pyrophosphatase	1.8181	1	0
4D	AASLVGKK	Q9D892	Q9D892	Itpa	Inosine triphosphate pyrophosphatase	2.2005	4	5
4D	DFGWDPCFQPDGYEQTYAEMPK	Q9D892	Q9D892	Itpa	Inosine triphosphate pyrophosphatase	1.4723	2	3
4D	IDLPEYQGEPDEISIQK	Q9D892	Q9D892	Itpa	Inosine triphosphate pyrophosphatase	1.3782	1	3
4D	IVFVTGNAK	Q9D892	Q9D892	Itpa	Inosine triphosphate pyrophosphatase	1.7141	1	2
4D	ALAVGGLGSIIR	Q9D898	Q9D898	Arpc5l	Actin-related protein 2/3 complex subunit 5-like protein	1.6285	2	2
4D	GFEKPTENSSAVLLQWHEK	Q9D898	Q9D898	Arpc5l	Actin-related protein 2/3 complex subunit 5-like protein	1.0045	1	1
4D	NGIDLLMK	Q9D898	Q9D898	Arpc5l	Actin-related protein 2/3 complex subunit 5-like protein	1.4725	1	2
4D	EALENANTNTEVLK	Q9D8B3	Q9D8B3	Chmp4b	Charged multivesicular body protein 4b	NaN	0	1
4D	KIEQELTAAK	Q9D8B3	Q9D8B3	Chmp4b	Charged multivesicular body protein 4b	NaN	0	1
4D	LRDTEEMLSK	Q9D8B3	Q9D8B3	Chmp4b	Charged multivesicular body protein 4b	NaN	0	1
4D	QLAQIDGTLSTIEFQR	Q9D8B3	Q9D8B3	Chmp4b	Charged multivesicular body protein 4b	NaN	0	3
4D	EKPDDPLNYFIGGCAGGLTLGAR	Q9D8B4	Q9D8B4	Ndufa11	NADH dehydrogenase [ubiquinone] 1 alpha subcomplex subunit 11	NaN	0	1
4D	SCVMMQGR	Q9D8C9	Q9D8C9	Pnp2	Purine nucleoside phosphorylase	1.6958	1	3
4D	ACARPLISVYSEK	Q9D8E6	Q9D8E6	Rpl4	60S ribosomal protein L4	1.7308	3	7
4D	ACARPLISVYSEKGESSGK	Q9D8E6	Q9D8E6	Rpl4	60S ribosomal protein L4	2.1337	1	1
4D	APIRPDIVNFVHTNLR	Q9D8E6	Q9D8E6	Rpl4	60S ribosomal protein L4	1.7303	2	4
4D	APIRPDIVNFVHTNLRK	Q9D8E6	Q9D8E6	Rpl4	60S ribosomal protein L4	1.728	1	1
4D	EAVQLLKK	Q9D8E6	Q9D8E6	Rpl4	60S ribosomal protein L4	2.0516	3	4
4D	FCIWTESAFR	Q9D8E6	Q9D8E6	Rpl4	60S ribosomal protein L4	2.2061	2	3
4D	KLDELYGTWR	Q9D8E6	Q9D8E6	Rpl4	60S ribosomal protein L4	1.9276	3	5
4D	LAPGGHVGR	Q9D8E6	Q9D8E6	Rpl4	60S ribosomal protein L4	1.385	2	2
4D	LDELYGTWR	Q9D8E6	Q9D8E6	Rpl4	60S ribosomal protein L4	1.5567	1	2
4D	NIPGITLLNVSK	Q9D8E6	Q9D8E6	Rpl4	60S ribosomal protein L4	1.7231	2	3
4D	NNRQPYAVSELAGHQTSAESWGTGR	Q9D8E6	Q9D8E6	Rpl4	60S ribosomal protein L4	1.2604	1	1
4D	NVTLPAVFK	Q9D8E6	Q9D8E6	Rpl4	60S ribosomal protein L4	1.8151	4	7
4D	QPYAVSELAGHQTSAESWGTGR	Q9D8E6	Q9D8E6	Rpl4	60S ribosomal protein L4	1.5506	2	5
4D	RGPCIIYNEDNGIIK	Q9D8E6	Q9D8E6	Rpl4	60S ribosomal protein L4	1.7093	3	6
4D	SGQGAFGNMCR	Q9D8E6	Q9D8E6	Rpl4	60S ribosomal protein L4	2.0399	4	5
4D	SNYNLPMHK	Q9D8E6	Q9D8E6	Rpl4	60S ribosomal protein L4	NaN	0	1
4D	YAICSALAASALPALVMSK	Q9D8E6	Q9D8E6	Rpl4	60S ribosomal protein L4	1.9316	1	3
4D	IQEALTQQSQEQK	Q9D8L5	Q9D8L5	Ccdc91	Coiled-coil domain-containing protein 91	NaN	0	1
4D	SLSSLELFLSCAQK	Q9D8L5	Q9D8L5	Ccdc91	Coiled-coil domain-containing protein 91	NaN	0	1
4D	AAGTLYTYPENWR	Q9D8N0	Q9D8N0	Eef1g	Elongation factor 1-gamma	1.4213	2	4
4D	DGWSLWYAEYR	Q9D8N0	Q9D8N0	Eef1g	Elongation factor 1-gamma	1.5214	1	1
4D	DPFAHLPK	Q9D8N0	Q9D8N0	Eef1g	Elongation factor 1-gamma	1.2809	1	2
4D	ILGLLDTHLK	Q9D8N0	Q9D8N0	Eef1g	Elongation factor 1-gamma	1.5215	3	5
4D	KAAAPAPEEEMDECEQALAAEPK	Q9D8N0	Q9D8N0	Eef1g	Elongation factor 1-gamma	5.3279	1	3
4D	KLDPGSEETQTLVR	Q9D8N0	Q9D8N0	Eef1g	Elongation factor 1-gamma	1.1798	1	4
4D	LDPGSEETQTLVR	Q9D8N0	Q9D8N0	Eef1g	Elongation factor 1-gamma	1.295	2	4
4D	QAFPNTNR	Q9D8N0	Q9D8N0	Eef1g	Elongation factor 1-gamma	1.4741	1	4
4D	QATENAKEEVKR	Q9D8N0	Q9D8N0	Eef1g	Elongation factor 1-gamma	1.3208	1	2
4D	QVLEPSFR	Q9D8N0	Q9D8N0	Eef1g	Elongation factor 1-gamma	1.5164	1	2
4D	STFVLDEFK	Q9D8N0	Q9D8N0	Eef1g	Elongation factor 1-gamma	1.3207	2	2
4D	STFVLDEFKR	Q9D8N0	Q9D8N0	Eef1g	Elongation factor 1-gamma	1.4439	9	16
4D	VLSAPPHFHFGQTNR	Q9D8N0	Q9D8N0	Eef1g	Elongation factor 1-gamma	1.3764	3	5
4D	WFLTCINQPQFR	Q9D8N0	Q9D8N0	Eef1g	Elongation factor 1-gamma	1.5105	1	2
4D	YSNEDTLSVALPYFWEHFDK	Q9D8N0	Q9D8N0	Eef1g	Elongation factor 1-gamma	1.082	1	4
4D	EIGQLIVQSAEDPEKSDSQVIQDIALK	Q9D8N2	Q9D8N2	Fam45a	Protein FAM45A	2.3637	1	2
4D	LLHPFVFGQYR	Q9D8N2	Q9D8N2	Fam45a	Protein FAM45A	3.4204	1	1
4D	TWFYVTTVEVPDSSVLK	Q9D8N2	Q9D8N2	Fam45a	Protein FAM45A	NaN	0	1
4D	EESIVSSLR	Q9D8S3	Q9D8S3	Arfgap3	ADP-ribosylation factor GTPase-activating protein 3	NaN	0	1
4D	GDPSKQDILAIFKR	Q9D8S3	Q9D8S3	Arfgap3	ADP-ribosylation factor GTPase-activating protein 3	NaN	0	1
4D	HEGGPGQGPSVEGLNTPGK	Q9D8S3	Q9D8S3	Arfgap3	ADP-ribosylation factor GTPase-activating protein 3	NaN	0	1
4D	LSTSSSISSADLFDEQRK	Q9D8S3	Q9D8S3	Arfgap3	ADP-ribosylation factor GTPase-activating protein 3	NaN	0	1
4D	LSVFANGVMTSIQDR	Q9D8S3	Q9D8S3	Arfgap3	ADP-ribosylation factor GTPase-activating protein 3	4.7654	1	2
4D	QDILAIFK	Q9D8S3	Q9D8S3	Arfgap3	ADP-ribosylation factor GTPase-activating protein 3	NaN	0	1
4D	STELDSNWSWFQLR	Q9D8S3	Q9D8S3	Arfgap3	ADP-ribosylation factor GTPase-activating protein 3	NaN	0	1
4D	YFDDPMELR	Q9D8S3	Q9D8S3	Arfgap3	ADP-ribosylation factor GTPase-activating protein 3	NaN	0	1
4D	YQEDPEDSYFSSSSK	Q9D8S3	Q9D8S3	Arfgap3	ADP-ribosylation factor GTPase-activating protein 3	NaN	0	1
4D	ALDDISESIK	Q9D8S4	Q9D8S4	Rexo2	Oligoribonuclease, mitochondrial	3.4051	1	2
4D	QQTPPGLCPLAGNSVHADKK	Q9D8S4	Q9D8S4	Rexo2	Oligoribonuclease, mitochondrial	NaN	0	5
4D	LEQALSPEVLELR	Q9D8S9	Q9D8S9	Bola1	BolA-like protein 1	NaN	0	1
4D	NESGGHAVPAGSETHFR	Q9D8S9	Q9D8S9	Bola1	BolA-like protein 1	6.5446	1	1
4D	EHFAQFGHVR	Q9D8T7	Q9D8T7	Slirp	SRA stem-loop-interacting RNA-binding protein, mitochondrial	3.4126	1	1
4D	AAVPELLEQQEEDR	Q9D8U8	Q9D8U8	Snx5	Sorting nexin-5	2.2319	1	2
4D	EVDDFFEQEK	Q9D8U8	Q9D8U8	Snx5	Sorting nexin-5	2.0248	1	1
4D	LAETHQQECCQK	Q9D8U8	Q9D8U8	Snx5	Sorting nexin-5	NaN	0	1
4D	NNVSLLQSCIDLFK	Q9D8U8	Q9D8U8	Snx5	Sorting nexin-5	2.8843	1	2
4D	VSSDEDLKLTELLR	Q9D8U8	Q9D8U8	Snx5	Sorting nexin-5	1.764	1	1
4D	EESTEASASK	Q9D8V0	Q9D8V0	Hm13	Minor histocompatibility antigen H13	7.1208	1	1
4D	FFPANFPNR	Q9D8V0	Q9D8V0	Hm13	Minor histocompatibility antigen H13	NaN	0	2
4D	LVFPQDLLEK	Q9D8V0	Q9D8V0	Hm13	Minor histocompatibility antigen H13	8.5829	1	5
4D	QYQLLFTQGSGENK	Q9D8V0	Q9D8V0	Hm13	Minor histocompatibility antigen H13	5.4187	1	1
4D	SSSDMPETITSR	Q9D8V0	Q9D8V0	Hm13	Minor histocompatibility antigen H13	NaN	0	1
4D	AGAVGTHLPTSSLDIFGDLR	Q9D8V7	Q9D8V7	Sec11c	Signal peptidase complex catalytic subunit SEC11C	NaN	0	1
4D	AIYDTPCIQAESDKWQQALK	Q9D8W5	Q9D8W5	Psmd12	26S proteasome non-ATPase regulatory subunit 12	NaN	0	1
4D	DPNNLLNDWSQK	Q9D8W5	Q9D8W5	Psmd12	26S proteasome non-ATPase regulatory subunit 12	NaN	0	1
4D	GSSETPATDVFSSTEEGEKR	Q9D8W5	Q9D8W5	Psmd12	26S proteasome non-ATPase regulatory subunit 12	1.1435	1	1
4D	KGSSETPATDVFSSTEEGEKR	Q9D8W5	Q9D8W5	Psmd12	26S proteasome non-ATPase regulatory subunit 12	1.0472	2	2
4D	LFTTMELMR	Q9D8W5	Q9D8W5	Psmd12	26S proteasome non-ATPase regulatory subunit 12	1.6433	1	2
4D	LNSLMSLVNK	Q9D8W5	Q9D8W5	Psmd12	26S proteasome non-ATPase regulatory subunit 12	1.3469	1	2
4D	LQEVIETLLSLEK	Q9D8W5	Q9D8W5	Psmd12	26S proteasome non-ATPase regulatory subunit 12	1.5611	2	5
4D	VEFILEQMR	Q9D8W5	Q9D8W5	Psmd12	26S proteasome non-ATPase regulatory subunit 12	1.6432	1	1
4D	ASVSTHGNQEK	Q9D8W7	Q9D8W7	Ociad2	OCIA domain-containing protein 2	NaN	0	1
4D	HCLLTCEDCK	Q9D8W7	Q9D8W7	Ociad2	OCIA domain-containing protein 2	NaN	0	1
4D	SHLELPLEENLNR	Q9D8X2	Q9D8X2	Ccdc124	Coiled-coil domain-containing protein 124	NaN	0	1
4D	TVEDAIAVLSVAEEADRHPER	Q9D8X2	Q9D8X2	Ccdc124	Coiled-coil domain-containing protein 124	10.344	1	1
4D	DGFIDLMELK	Q9D8Y0;Q9D4J1	Q9D8Y0	Efhd2;Efhd1	EF-hand domain-containing protein D2;EF-hand domain-containing protein D1	2.0897	1	2
4D	EFLLIFR	Q9D8Y0	Q9D8Y0	Efhd2	EF-hand domain-containing protein D2	1.9624	1	2
4D	SMIQEVDEDFDSK	Q9D8Y0	Q9D8Y0	Efhd2	EF-hand domain-containing protein D2	1.5287	1	1
4D	VFNPYTEFK	Q9D8Y0	Q9D8Y0	Efhd2	EF-hand domain-containing protein D2	1.74	3	4
4D	VQAINVSSR	Q9D8Y0	Q9D8Y0	Efhd2	EF-hand domain-containing protein D2	NaN	0	2
4D	ESYDDVSSFR	Q9D903	Q9D903	Ebna1bp2	Probable rRNA-processing protein EBP2	NaN	0	1
4D	YDDDTVLVSLLK	Q9D906	Q9D906	Atg7	Ubiquitin-like modifier-activating enzyme ATG7	NaN	0	1
4D	LQSLGVPVAAASR	Q9D967	Q9D967	Mdp1	Magnesium-dependent phosphatase 1	NaN	0	1
4D	ELYIEEALQNER	Q9D9V3	Q9D9V3	Echdc1	Ethylmalonyl-CoA decarboxylase	NaN	0	2
4D	AKYPDYEVTWADDGY	Q9DAK9	Q9DAK9	Phpt1	14 kDa phosphohistidine phosphatase	NaN	0	1
4D	IHVYGYSMGYGR	Q9DAK9	Q9DAK9	Phpt1	14 kDa phosphohistidine phosphatase	NaN	0	1
4D	NGYDCECLGGGR	Q9DAK9	Q9DAK9	Phpt1	14 kDa phosphohistidine phosphatase	1.4163	1	2
4D	TAVTTVPSMGIGLVK	Q9DAM7	Q9DAM7	Tmem263	Transmembrane protein 263	NaN	0	1
4D	VTGGIFSVTK	Q9DAM7	Q9DAM7	Tmem263	Transmembrane protein 263	1.0794	4	6
4D	DLTPEHLPLLR	Q9DAR7	Q9DAR7	Dcps	m7GpppX diphosphatase	NaN	0	1
4D	IVFENPDPSDGFVLIPDLK	Q9DAR7	Q9DAR7	Dcps	m7GpppX diphosphatase	4.1363	1	1
4D	MADTAPQLK	Q9DAR7	Q9DAR7	Dcps	m7GpppX diphosphatase	NaN	0	1
4D	TDDPLLQLLQK	Q9DAR7	Q9DAR7	Dcps	m7GpppX diphosphatase	NaN	0	2
4D	ASADLMSYCEEHAR	Q9DAS9	Q9DAS9	Gng12	Guanine nucleotide-binding protein G(I)/G(S)/G(O) subunit gamma-12	1.6434	3	3
4D	SDPLLMGIPTSENPFK	Q9DAS9	Q9DAS9	Gng12	Guanine nucleotide-binding protein G(I)/G(S)/G(O) subunit gamma-12	1.2336	2	6
4D	LIEVTETICKR	Q9DAU1	Q9DAU1	Cnpy3	Protein canopy homolog 3	NaN	0	1
4D	LVLVNALYFK	Q9DAV6;I7HJI5	Q9DAV6	Serpinb9b;Serpinb9c		1.8334	1	2
4D	DVNLASCAADGSVK	Q9DAW6	Q9DAW6	Prpf4	U4/U6 small nuclear ribonucleoprotein Prp4	NaN	0	1
4D	GHNTNVGAIVFHPK	Q9DAW6	Q9DAW6	Prpf4	U4/U6 small nuclear ribonucleoprotein Prp4	NaN	0	1
4D	KPHIYYGSLEEK	Q9DAW6	Q9DAW6	Prpf4	U4/U6 small nuclear ribonucleoprotein Prp4	2.4367	1	1
4D	AGQSVIGLQMGTNK	Q9DAW9	Q9DAW9	Cnn3	Calponin-3	1.0399	9	13
4D	CASQAGMTAYGTR	Q9DAW9	Q9DAW9	Cnn3	Calponin-3	1.1258	6	9
4D	DGIILCELINK	Q9DAW9	Q9DAW9	Cnn3	Calponin-3	1.0344	6	11
4D	GFHTTIDIGVK	Q9DAW9	Q9DAW9	Cnn3	Calponin-3	1.2111	3	5
4D	GMSVYGLGR	Q9DAW9	Q9DAW9	Cnn3	Calponin-3	1.2861	2	5
4D	KVNESSLNWPQLENIGNFIK	Q9DAW9	Q9DAW9	Cnn3	Calponin-3	0.82941	1	4
4D	LTLQPVDNSTISLQMGTNK	Q9DAW9	Q9DAW9	Cnn3	Calponin-3	0.96256	9	17
4D	MQTDKPFDQTTISLQMGTNK	Q9DAW9	Q9DAW9	Cnn3	Calponin-3	1.0981	1	3
4D	THFNKGPSYGLSAEVK	Q9DAW9	Q9DAW9	Cnn3	Calponin-3	1.0593	6	12
4D	VNESSLNWPQLENIGNFIK	Q9DAW9	Q9DAW9	Cnn3	Calponin-3	0.86534	3	10
4D	YDQQAEEDLR	Q9DAW9	Q9DAW9	Cnn3	Calponin-3	0.97377	2	3
4D	AALCHFCIDMLNAK	Q9DB05	Q9DB05	Napa	Alpha-soluble NSF attachment protein	2.4117	1	1
4D	ADPQEAINCLMR	Q9DB05	Q9DB05	Napa	Alpha-soluble NSF attachment protein	NaN	0	1
4D	AIAHYEQSADYYKGEESNSSANK	Q9DB05;P28663	Q9DB05	Napa;Napb	Alpha-soluble NSF attachment protein;Beta-soluble NSF attachment protein	8.2174	1	2
4D	AIDIYEQVGTSAMDSPLLK	Q9DB05	Q9DB05	Napa	Alpha-soluble NSF attachment protein	NaN	0	1
4D	HDAATCFVDAGNAFK	Q9DB05	Q9DB05	Napa	Alpha-soluble NSF attachment protein	3.8298	1	2
4D	HHISIAEIYETELVDVEK	Q9DB05	Q9DB05	Napa	Alpha-soluble NSF attachment protein	NaN	0	1
4D	IEEACEIYAR	Q9DB05	Q9DB05	Napa	Alpha-soluble NSF attachment protein	NaN	0	1
4D	LDQWLTTMLLR	Q9DB05;P28663	Q9DB05	Napa;Napb	Alpha-soluble NSF attachment protein;Beta-soluble NSF attachment protein	NaN	0	1
4D	NSQSFFSGLFGGSSK	Q9DB05	Q9DB05	Napa	Alpha-soluble NSF attachment protein	5.2718	1	3
4D	NWSAAGNAFCQAAQLHLQLQSK	Q9DB05	Q9DB05	Napa	Alpha-soluble NSF attachment protein	NaN	0	1
4D	TIQGDEEDLR	Q9DB05	Q9DB05	Napa	Alpha-soluble NSF attachment protein	NaN	0	1
4D	VAGYAAQLEQYQK	Q9DB05	Q9DB05	Napa	Alpha-soluble NSF attachment protein	2.1845	1	2
4D	LTEAKPVDK	Q9DB15	Q9DB15	Mrpl12	39S ribosomal protein L12, mitochondrial	1.8679	1	1
4D	LVESLPQEIK	Q9DB15	Q9DB15	Mrpl12	39S ribosomal protein L12, mitochondrial	1.311	1	1
4D	NYVQGINLVQAK	Q9DB15	Q9DB15	Mrpl12	39S ribosomal protein L12, mitochondrial	1.517	1	1
4D	DVTQIFNNILR	Q9DB16	Q9DB16	Cab39l	Calcium-binding protein 39-like	4.0027	1	1
4D	EKFSPLTANLMNLLAENGR	Q9DB20	Q9DB20	Atp5o	ATP synthase subunit O, mitochondrial	0.91608	2	2
4D	FSPLTANLMNLLAENGR	Q9DB20	Q9DB20	Atp5o	ATP synthase subunit O, mitochondrial	0.84801	1	4
4D	LVRPPVQVYGIEGR	Q9DB20	Q9DB20	Atp5o	ATP synthase subunit O, mitochondrial	NaN	0	2
4D	TDPSIMGGMIVR	Q9DB20	Q9DB20	Atp5o	ATP synthase subunit O, mitochondrial	1.2744	1	2
4D	VSLAVLNPYIK	Q9DB20	Q9DB20	Atp5o	ATP synthase subunit O, mitochondrial	1.0633	3	5
4D	YATALYSAASK	Q9DB20	Q9DB20	Atp5o	ATP synthase subunit O, mitochondrial	1.1416	4	6
4D	ACLSPSQLKK	Q9DB26	Q9DB26	Phyhd1	Phytanoyl-CoA dioxygenase domain-containing protein 1	1.4586	1	1
4D	GGLVLIHGEVVHK	Q9DB26	Q9DB26	Phyhd1	Phytanoyl-CoA dioxygenase domain-containing protein 1	2.1594	4	4
4D	IGEIVAEMDVPLHCR	Q9DB26	Q9DB26	Phyhd1	Phytanoyl-CoA dioxygenase domain-containing protein 1	3.3852	1	1
4D	IGHALHAHDPVFR	Q9DB26	Q9DB26	Phyhd1	Phytanoyl-CoA dioxygenase domain-containing protein 1	2.2596	1	1
4D	QPHFGGEVSPHQDATFLYTEPLGR	Q9DB26	Q9DB26	Phyhd1	Phytanoyl-CoA dioxygenase domain-containing protein 1	NaN	0	1
4D	ENVSNCIQLK	Q9DB27	Q9DB27	Mcts1	Malignant T-cell-amplified sequence 1	NaN	0	1
4D	FVLSGANIMCPGLTSPGAK	Q9DB27;Q9CQ21	Q9DB27	Mcts1;Mcts2	Malignant T-cell-amplified sequence 1;Malignant T-cell-amplified sequence 2	1.311	1	4
4D	GIGIENIHYLNDGLWHMK	Q9DB27;Q9CQ21	Q9DB27	Mcts1;Mcts2	Malignant T-cell-amplified sequence 1;Malignant T-cell-amplified sequence 2	1.113	2	3
4D	YPFILPHQQVDK	Q9DB27;Q9CQ21	Q9DB27	Mcts1;Mcts2	Malignant T-cell-amplified sequence 1;Malignant T-cell-amplified sequence 2	1.7523	1	2
4D	DMVQYLR	Q9DB29	Q9DB29	Iah1	Isoamyl acetate-hydrolyzing esterase 1 homolog	NaN	0	1
4D	GFSGYNTR	Q9DB29	Q9DB29	Iah1	Isoamyl acetate-hydrolyzing esterase 1 homolog	1.2127	1	1
4D	VILITPPPLCEAAWEK	Q9DB29	Q9DB29	Iah1	Isoamyl acetate-hydrolyzing esterase 1 homolog	NaN	0	1
4D	AEATASALADADADLEER	Q9DB34	Q9DB34	Chmp2a	Charged multivesicular body protein 2a	NaN	0	1
4D	ANIQAVSLK	Q9DB34	Q9DB34	Chmp2a	Charged multivesicular body protein 2a	NaN	0	1
4D	CIVQSYLQWLQDSDYNPNCR	Q9DB43	Q9DB43	Zfpl1	Zinc finger protein-like 1	NaN	0	1
4D	LVCYDLFHWACINER	Q9DB43	Q9DB43	Zfpl1	Zinc finger protein-like 1	3.4625	1	1
4D	VNVCEHCLVANHAK	Q9DB43	Q9DB43	Zfpl1	Zinc finger protein-like 1	3.4385	2	2
4D	VTNLFCFEHR	Q9DB43	Q9DB43	Zfpl1	Zinc finger protein-like 1	3.7466	2	2
4D	FALPTAHHILGLPVGK	Q9DB73	Q9DB73	Cyb5r1	NADH-cytochrome b5 reductase 1	1.4211	2	2
4D	GPSGLLSYAGK	Q9DB73	Q9DB73	Cyb5r1	NADH-cytochrome b5 reductase 1	1.629	1	1
4D	LGMIAGGTGITPMLQLIR	Q9DB73	Q9DB73	Cyb5r1	NADH-cytochrome b5 reductase 1	1.3966	2	5
4D	MSQYLDSLK	Q9DB73	Q9DB73	Cyb5r1	NADH-cytochrome b5 reductase 1	NaN	0	1
4D	RPQVTLQDPDEK	Q9DB73	Q9DB73	Cyb5r1	NADH-cytochrome b5 reductase 1	1.3688	1	1
4D	AVAQGNLSSADVQAAK	Q9DB77	Q9DB77	Uqcrc2	Cytochrome b-c1 complex subunit 2, mitochondrial	1.1112	1	2
4D	GNNTTSLLSQSVAK	Q9DB77	Q9DB77	Uqcrc2	Cytochrome b-c1 complex subunit 2, mitochondrial	1.1434	2	6
4D	IIENLHDVAYK	Q9DB77	Q9DB77	Uqcrc2	Cytochrome b-c1 complex subunit 2, mitochondrial	1.0419	4	7
4D	ITSEELHYFVQNHFTSAR	Q9DB77	Q9DB77	Uqcrc2	Cytochrome b-c1 complex subunit 2, mitochondrial	1.0175	2	4
4D	LPNGLVIASLENYAPLSR	Q9DB77	Q9DB77	Uqcrc2	Cytochrome b-c1 complex subunit 2, mitochondrial	0.9013	3	5
4D	WEVAALR	Q9DB77	Q9DB77	Uqcrc2	Cytochrome b-c1 complex subunit 2, mitochondrial	1.0537	1	1
4D	GAISAEVYTEEDAASYVR	Q9DBC7	Q9DBC7	Prkar1a	cAMP-dependent protein kinase type I-alpha regulatory subunit;cAMP-dependent protein kinase type I-alpha regulatory subunit, N-terminally processed	NaN	0	1
4D	HNIQALLK	Q9DBC7	Q9DBC7	Prkar1a	cAMP-dependent protein kinase type I-alpha regulatory subunit;cAMP-dependent protein kinase type I-alpha regulatory subunit, N-terminally processed	NaN	0	4
4D	ILMGSTLR	Q9DBC7;P12849	Q9DBC7	Prkar1a;Prkar1b	cAMP-dependent protein kinase type I-alpha regulatory subunit;cAMP-dependent protein kinase type I-alpha regulatory subunit, N-terminally processed;cAMP-dependent protein kinase type I-beta regulatory subunit	NaN	0	1
4D	IVVQGEPGDEFFIILEGTAAVLQR	Q9DBC7	Q9DBC7	Prkar1a	cAMP-dependent protein kinase type I-alpha regulatory subunit;cAMP-dependent protein kinase type I-alpha regulatory subunit, N-terminally processed	NaN	0	1
4D	NIQQYNSFVSLSV	Q9DBC7	Q9DBC7	Prkar1a	cAMP-dependent protein kinase type I-alpha regulatory subunit;cAMP-dependent protein kinase type I-alpha regulatory subunit, N-terminally processed	NaN	0	1
4D	NVLFSHLDDNER	Q9DBC7;P12849	Q9DBC7	Prkar1a;Prkar1b	cAMP-dependent protein kinase type I-alpha regulatory subunit;cAMP-dependent protein kinase type I-alpha regulatory subunit, N-terminally processed;cAMP-dependent protein kinase type I-beta regulatory subunit	6.561	2	3
4D	SENEEFVEVGR	Q9DBC7	Q9DBC7	Prkar1a	cAMP-dependent protein kinase type I-alpha regulatory subunit;cAMP-dependent protein kinase type I-alpha regulatory subunit, N-terminally processed	NaN	0	1
4D	VLGPCSDILKR	Q9DBC7	Q9DBC7	Prkar1a	cAMP-dependent protein kinase type I-alpha regulatory subunit;cAMP-dependent protein kinase type I-alpha regulatory subunit, N-terminally processed	NaN	0	2
4D	VSILESLDK	Q9DBC7	Q9DBC7	Prkar1a	cAMP-dependent protein kinase type I-alpha regulatory subunit;cAMP-dependent protein kinase type I-alpha regulatory subunit, N-terminally processed	NaN	0	1
4D	VSILESLDKWER	Q9DBC7	Q9DBC7	Prkar1a	cAMP-dependent protein kinase type I-alpha regulatory subunit;cAMP-dependent protein kinase type I-alpha regulatory subunit, N-terminally processed	NaN	0	2
4D	GSSDGGLQSGKPSAPK	Q9DBD5	Q9DBD5	Pelp1	Proline-, glutamic acid- and leucine-rich protein 1	NaN	0	1
4D	NANSDVCAAALR	Q9DBD5	Q9DBD5	Pelp1	Proline-, glutamic acid- and leucine-rich protein 1	NaN	0	1
4D	FFNQLFSGLDPHALAGR	Q9DBE0	Q9DBE0	Csad	Cysteine sulfinic acid decarboxylase	4.394	1	1
4D	ILVNSQYTASVFK	Q9DBE8	Q9DBE8	Alg2	Alpha-1,3/1,6-mannosyltransferase ALG2	2.7015	1	2
4D	IWTAHYDPNHCFIETR	Q9DBE8	Q9DBE8	Alg2	Alpha-1,3/1,6-mannosyltransferase ALG2	NaN	0	1
4D	VLFYCHFPDLLLTQR	Q9DBE8	Q9DBE8	Alg2	Alpha-1,3/1,6-mannosyltransferase ALG2	3.4196	1	1
4D	VYSPSVLFLHPDMGIGGAER	Q9DBE8	Q9DBE8	Alg2	Alpha-1,3/1,6-mannosyltransferase ALG2	1.4245	1	2
4D	AWNIWADIPAPK	Q9DBF1	Q9DBF1	Aldh7a1	Alpha-aminoadipic semialdehyde dehydrogenase	NaN	0	1
4D	GEVITTYCPANNEPIAR	Q9DBF1	Q9DBF1	Aldh7a1	Alpha-aminoadipic semialdehyde dehydrogenase	1.3238	1	2
4D	GSDCGIVNVNIPTSGAEIGGAFGGEK	Q9DBF1	Q9DBF1	Aldh7a1	Alpha-aminoadipic semialdehyde dehydrogenase	1.6638	2	4
4D	LVSLEMGK	Q9DBF1	Q9DBF1	Aldh7a1	Alpha-aminoadipic semialdehyde dehydrogenase	1.4408	1	2
4D	QGLSSSIFTK	Q9DBF1	Q9DBF1	Aldh7a1	Alpha-aminoadipic semialdehyde dehydrogenase	1.5693	2	5
4D	VGNPWDPNILYGPLHTK	Q9DBF1	Q9DBF1	Aldh7a1	Alpha-aminoadipic semialdehyde dehydrogenase	1.2427	2	3
4D	VNLLSFTGSTQVGK	Q9DBF1	Q9DBF1	Aldh7a1	Alpha-aminoadipic semialdehyde dehydrogenase	1.4552	2	4
4D	AAMIWIVGEYAER	O35643;Q9DBG3	Q9DBG3	Ap1b1;Ap2b1	AP-1 complex subunit beta-1;AP-2 complex subunit beta	1.5342	1	2
4D	ALQHMTDFAIQFNK	Q9DBG3	Q9DBG3	Ap2b1	AP-2 complex subunit beta	1.1263	5	8
4D	AVWLPAVK	Q9DBG3	Q9DBG3	Ap2b1	AP-2 complex subunit beta	NaN	0	2
4D	CVSTLLDLIQTK	O35643;Q9DBG3	Q9DBG3	Ap1b1;Ap2b1	AP-1 complex subunit beta-1;AP-2 complex subunit beta	1.3221	2	2
4D	DCEDPNPLIR	O35643;Q9DBG3	Q9DBG3	Ap1b1;Ap2b1	AP-1 complex subunit beta-1;AP-2 complex subunit beta	1.1782	1	2
4D	DIPNENELQFQIK	Q9DBG3	Q9DBG3	Ap2b1	AP-2 complex subunit beta	1.011	1	3
4D	DSDYYNMLLK	Q9DBG3	Q9DBG3	Ap2b1	AP-2 complex subunit beta	0.962	1	2
4D	DVSSLFPDVVNCMQTDNLELK	Q9DBG3	Q9DBG3	Ap2b1	AP-2 complex subunit beta	NaN	0	1
4D	DVSSLFPDVVNCMQTDNLELKK	Q9DBG3	Q9DBG3	Ap2b1	AP-2 complex subunit beta	1.1794	2	5
4D	EAQSICER	O35643;Q9DBG3	Q9DBG3	Ap1b1;Ap2b1	AP-1 complex subunit beta-1;AP-2 complex subunit beta	1.3215	1	1
4D	ECHLNADTVSSK	Q9DBG3	Q9DBG3	Ap2b1	AP-2 complex subunit beta	1.2097	1	2
4D	EYATEVDVDFVR	O35643;Q9DBG3	Q9DBG3	Ap1b1;Ap2b1	AP-1 complex subunit beta-1;AP-2 complex subunit beta	1.3623	1	1
4D	EYATEVDVDFVRK	O35643;Q9DBG3	Q9DBG3	Ap1b1;Ap2b1	AP-1 complex subunit beta-1;AP-2 complex subunit beta	NaN	0	1
4D	FLELLPK	Q9DBG3	Q9DBG3	Ap2b1	AP-2 complex subunit beta	1.0444	1	2
4D	ITEYLCEPLRK	O35643;Q9DBG3	Q9DBG3	Ap1b1;Ap2b1	AP-1 complex subunit beta-1;AP-2 complex subunit beta	1.5003	4	5
4D	KGEIFELK	O35643;Q9DBG3	Q9DBG3	Ap1b1;Ap2b1	AP-1 complex subunit beta-1;AP-2 complex subunit beta	1.1636	1	2
4D	KPSETQELVQQVLSLATQDSDNPDLR	Q9DBG3	Q9DBG3	Ap2b1	AP-2 complex subunit beta	NaN	0	1
4D	LAPPLVTLLSGEPEVQYVALR	Q9DBG3	Q9DBG3	Ap2b1	AP-2 complex subunit beta	1.0599	2	1
4D	LASQANIAQVLAELK	O35643;Q9DBG3	Q9DBG3	Ap1b1;Ap2b1	AP-1 complex subunit beta-1;AP-2 complex subunit beta	1.2521	4	5
4D	LHDINAQMVEDQGFLDSLR	Q9DBG3	Q9DBG3	Ap2b1	AP-2 complex subunit beta	1.1012	2	5
4D	LLSTDPVTAK	Q9DBG3	Q9DBG3	Ap2b1	AP-2 complex subunit beta	0.98676	2	2
4D	LQNNNVYTIAK	Q9DBG3	Q9DBG3	Ap2b1	AP-2 complex subunit beta	0.79375	4	6
4D	LSHANSAVVLSAVK	O35643;Q9DBG3	Q9DBG3	Ap1b1;Ap2b1	AP-1 complex subunit beta-1;AP-2 complex subunit beta	1.2812	3	4
4D	LTNGIWILAELR	Q9DBG3	Q9DBG3	Ap2b1	AP-2 complex subunit beta	0.97139	1	2
4D	LVYLYLMNYAK	O35643;Q9DBG3	Q9DBG3	Ap1b1;Ap2b1	AP-1 complex subunit beta-1;AP-2 complex subunit beta	1.4186	1	2
4D	NINLIVQK	O35643;Q9DBG3	Q9DBG3	Ap1b1;Ap2b1	AP-1 complex subunit beta-1;AP-2 complex subunit beta	1.2888	4	7
4D	NVEGQDMLYQSLK	O35643;Q9DBG3	Q9DBG3	Ap1b1;Ap2b1	AP-1 complex subunit beta-1;AP-2 complex subunit beta	1.28	2	4
4D	QVFLATWK	Q9DBG3	Q9DBG3	Ap2b1	AP-2 complex subunit beta	1.3029	2	3
4D	SQPDMAIMAVNSFVK	Q9DBG3	Q9DBG3	Ap2b1	AP-2 complex subunit beta	1.0971	1	2
4D	TAAVCVAK	O35643;Q9DBG3	Q9DBG3	Ap1b1;Ap2b1	AP-1 complex subunit beta-1;AP-2 complex subunit beta	NaN	0	1
4D	VDKITEYLCEPLRK	O35643;Q9DBG3	Q9DBG3	Ap1b1;Ap2b1	AP-1 complex subunit beta-1;AP-2 complex subunit beta	1.1438	5	6
4D	VEQSAER	O35643;Q9DBG3	Q9DBG3	Ap1b1;Ap2b1	AP-1 complex subunit beta-1;AP-2 complex subunit beta	NaN	0	1
4D	VIAAMTVGK	Q9DBG3	Q9DBG3	Ap2b1	AP-2 complex subunit beta	1.2732	2	4
4D	VNYVVQEAIVVIR	Q9DBG3	Q9DBG3	Ap2b1	AP-2 complex subunit beta	NaN	0	1
4D	YNDPIYVK	O35643;Q9DBG3	Q9DBG3	Ap1b1;Ap2b1	AP-1 complex subunit beta-1;AP-2 complex subunit beta	0.79586	1	2
4D	LQESLPILQQPTEK	Q9DBG5	Q9DBG5	Plin3	Perilipin-3	NaN	0	1
4D	VGQMVISGVDR	Q9DBG5	Q9DBG5	Plin3	Perilipin-3	NaN	0	4
4D	FELDTSER	Q9DBG6	Q9DBG6	Rpn2	Dolichyl-diphosphooligosaccharide--protein glycosyltransferase subunit 2	2.8453	2	3
4D	ISTEVGITNVDLSTVDKDQSIAPK	Q9DBG6	Q9DBG6	Rpn2	Dolichyl-diphosphooligosaccharide--protein glycosyltransferase subunit 2	2.6278	4	8
4D	KNFESLSEAFSVASAAAALSQNR	Q9DBG6	Q9DBG6	Rpn2	Dolichyl-diphosphooligosaccharide--protein glycosyltransferase subunit 2	2.0818	2	6
4D	NIVEEIEDLVAR	Q9DBG6	Q9DBG6	Rpn2	Dolichyl-diphosphooligosaccharide--protein glycosyltransferase subunit 2	NaN	0	1
4D	NPILWNVADVVIK	Q9DBG6	Q9DBG6	Rpn2	Dolichyl-diphosphooligosaccharide--protein glycosyltransferase subunit 2	NaN	0	1
4D	QEIQHLFR	Q9DBG6	Q9DBG6	Rpn2	Dolichyl-diphosphooligosaccharide--protein glycosyltransferase subunit 2	NaN	0	1
4D	TGQEVVFVAEPDNKNVYK	Q9DBG6	Q9DBG6	Rpn2	Dolichyl-diphosphooligosaccharide--protein glycosyltransferase subunit 2	1.8842	1	3
4D	YIANTVELR	Q9DBG6	Q9DBG6	Rpn2	Dolichyl-diphosphooligosaccharide--protein glycosyltransferase subunit 2	2.5522	1	1
4D	GGNNSFTHEALTLK	Q9DBG7	Q9DBG7	Srpr	Signal recognition particle receptor subunit alpha	NaN	0	1
4D	LIDGIVLTK	Q9DBG7	Q9DBG7	Srpr	Signal recognition particle receptor subunit alpha	NaN	0	2
4D	QALQESLVQILQPQR	Q9DBG7	Q9DBG7	Srpr	Signal recognition particle receptor subunit alpha	NaN	0	1
4D	VMGTFSTVTSTVK	Q9DBG7	Q9DBG7	Srpr	Signal recognition particle receptor subunit alpha	NaN	0	1
4D	IMQVNGWDMTMVTHDQAR	Q9DBG9	Q9DBG9	Tax1bp3	Tax1-binding protein 3	NaN	0	1
4D	VSEGGPAEIAGLQIGDK	Q9DBG9	Q9DBG9	Tax1bp3	Tax1-binding protein 3	NaN	0	1
4D	DHDTFLAVR	Q9DBH5	Q9DBH5	Lman2	Vesicular integral-membrane protein VIP36	NaN	0	1
4D	DNVDDPTGNFR	Q9DBH5	Q9DBH5	Lman2	Vesicular integral-membrane protein VIP36	2.3833	1	1
4D	EGSIWNHQPCFLK	Q9DBH5	Q9DBH5	Lman2	Vesicular integral-membrane protein VIP36	NaN	0	1
4D	IEPGVNFLK	Q9DBH5	Q9DBH5	Lman2	Vesicular integral-membrane protein VIP36	2.4406	1	2
4D	LFQLTVER	Q9DBH5	Q9DBH5	Lman2	Vesicular integral-membrane protein VIP36	2.7171	1	2
4D	LPTGYYFGASAGTGDLSDNHDIISIK	Q9DBH5	Q9DBH5	Lman2	Vesicular integral-membrane protein VIP36	2.137	3	3
4D	LVPGPVFGSK	Q9DBH5	Q9DBH5	Lman2	Vesicular integral-membrane protein VIP36	1.9294	1	1
4D	NLHGDGIALWYTR	Q9DBH5	Q9DBH5	Lman2	Vesicular integral-membrane protein VIP36	2.0805	1	2
4D	NRDHDTFLAVR	Q9DBH5	Q9DBH5	Lman2	Vesicular integral-membrane protein VIP36	3.2049	1	1
4D	TPEEESIDWTK	Q9DBH5	Q9DBH5	Lman2	Vesicular integral-membrane protein VIP36	2.21	1	2
4D	WSELAGCTADFR	Q9DBH5	Q9DBH5	Lman2	Vesicular integral-membrane protein VIP36	2.78	1	3
4D	ALPFWNEEIVPQIK	Q9DBJ1	Q9DBJ1	Pgam1	Phosphoglycerate mutase 1	1.135	4	9
4D	AMEAVAAQGK	Q9DBJ1;O70250	Q9DBJ1	Pgam1;Pgam2	Phosphoglycerate mutase 1;Phosphoglycerate mutase 2	1.3166	1	5
4D	DAGYEFDICFTSVQK	Q9DBJ1	Q9DBJ1	Pgam1	Phosphoglycerate mutase 1	NaN	0	6
4D	FSGWYDADLSPAGHEEAK	Q9DBJ1	Q9DBJ1	Pgam1	Phosphoglycerate mutase 1	1.1946	4	8
4D	FSGWYDADLSPAGHEEAKR	Q9DBJ1	Q9DBJ1	Pgam1	Phosphoglycerate mutase 1	1.2969	3	4
4D	HGESAWNLENR	Q9DBJ1	Q9DBJ1	Pgam1	Phosphoglycerate mutase 1	1.3585	5	7
4D	HLEGLSEEAIMELNLPTGIPIVYELDK	Q9DBJ1	Q9DBJ1	Pgam1	Phosphoglycerate mutase 1	NaN	0	1
4D	HYGGLTGLNK	Q9DBJ1;O70250	Q9DBJ1	Pgam1;Pgam2	Phosphoglycerate mutase 1;Phosphoglycerate mutase 2	7.4995	2	8
4D	KAMEAVAAQGK	Q9DBJ1;O70250	Q9DBJ1	Pgam1;Pgam2	Phosphoglycerate mutase 1;Phosphoglycerate mutase 2	1.3301	2	3
4D	NLKPIKPMQFLGDEETVR	Q9DBJ1	Q9DBJ1	Pgam1	Phosphoglycerate mutase 1	1.8085	8	12
4D	NLKPIKPMQFLGDEETVRK	Q9DBJ1	Q9DBJ1	Pgam1	Phosphoglycerate mutase 1	3.9365	1	7
4D	SYDVPPPPMEPDHPFYSNISK	Q9DBJ1	Q9DBJ1	Pgam1	Phosphoglycerate mutase 1	0.86012	6	12
4D	VLIAAHGNSLR	Q9DBJ1;O70250	Q9DBJ1	Pgam1;Pgam2	Phosphoglycerate mutase 1;Phosphoglycerate mutase 2	1.3138	2	3
4D	YADLTEDQLPSCESLK	Q9DBJ1	Q9DBJ1	Pgam1	Phosphoglycerate mutase 1	1.1469	2	4
4D	YADLTEDQLPSCESLKDTIAR	Q9DBJ1	Q9DBJ1	Pgam1	Phosphoglycerate mutase 1	1.2225	6	12
4D	ASSTCQLTFENVK	Q9DBL1	Q9DBL1	Acadsb	Short/branched chain specific acyl-CoA dehydrogenase, mitochondrial	2.09	1	1
4D	LLTYNAAR	Q9DBL1	Q9DBL1	Acadsb	Short/branched chain specific acyl-CoA dehydrogenase, mitochondrial	NaN	0	1
4D	FLIDGFPR	Q9DBP5	Q9DBP5	Cmpk1	UMP-CMP kinase	1.6049	1	2
4D	IQTYLESTKPIIDLYEEMGK	Q9DBP5	Q9DBP5	Cmpk1	UMP-CMP kinase	1.3598	1	3
4D	IVPVEITISLLK	Q9DBP5	Q9DBP5	Cmpk1	UMP-CMP kinase	1.6452	2	2
4D	IVPVEITISLLKR	Q9DBP5	Q9DBP5	Cmpk1	UMP-CMP kinase	NaN	0	1
4D	KNPDSQYGELIEK	Q9DBP5	Q9DBP5	Cmpk1	UMP-CMP kinase	1.3974	1	3
4D	YGYTHLSAGELLR	Q9DBP5	Q9DBP5	Cmpk1	UMP-CMP kinase	1.5755	2	3
4D	TVEFLQEYIINR	Q9DBR0	Q9DBR0	Akap8	A-kinase anchor protein 8	NaN	0	1
4D	FDSNCITPGTEFMDNLAK	Q9DBR1	Q9DBR1	Xrn2	5-3 exoribonuclease 2	NaN	0	1
4D	LLYMAIDGVAPR	Q9DBR1	Q9DBR1	Xrn2	5-3 exoribonuclease 2	NaN	0	1
4D	NSPGCQVASNPR	Q9DBR1	Q9DBR1	Xrn2	5-3 exoribonuclease 2	0.30986	1	1
4D	SVGAEPLLPWNR	Q9DBR1	Q9DBR1	Xrn2	5-3 exoribonuclease 2	NaN	0	1
4D	ACLLETPIR	Q9DBR3	Q9DBR3	Armc8	Armadillo repeat-containing protein 8	NaN	0	1
4D	VEGAETLAYLIEPDVELQR	Q9DBR3	Q9DBR3	Armc8	Armadillo repeat-containing protein 8	NaN	0	1
4D	AQLHDTNMELTDLK	Q9DBR7	Q9DBR7	Ppp1r12a	Protein phosphatase 1 regulatory subunit 12A	1.7848	1	1
4D	ILVDNLCDMETVNK	Q9DBR7	Q9DBR7	Ppp1r12a	Protein phosphatase 1 regulatory subunit 12A	1.8653	1	0
4D	LKDENGALIR	Q9DBR7;Q8BG95	Q9DBR7	Ppp1r12a;Ppp1r12b	Protein phosphatase 1 regulatory subunit 12A;Protein phosphatase 1 regulatory subunit 12B	NaN	0	1
4D	NSSINEGSTYHR	Q9DBR7	Q9DBR7	Ppp1r12a	Protein phosphatase 1 regulatory subunit 12A	1.6578	1	1
4D	RSTQGVTLTDLQEAEK	Q9DBR7;Q8BG95	Q9DBR7	Ppp1r12a;Ppp1r12b	Protein phosphatase 1 regulatory subunit 12A;Protein phosphatase 1 regulatory subunit 12B	1.7843	1	1
4D	SGGTALHVAAAK	Q9DBR7	Q9DBR7	Ppp1r12a	Protein phosphatase 1 regulatory subunit 12A	1.7974	3	4
4D	SPLIESTANMENNQPQK	Q9DBR7	Q9DBR7	Ppp1r12a	Protein phosphatase 1 regulatory subunit 12A	1.7012	1	2
4D	STQGVTLTDLQEAEK	Q9DBR7;Q8BG95	Q9DBR7	Ppp1r12a;Ppp1r12b	Protein phosphatase 1 regulatory subunit 12A;Protein phosphatase 1 regulatory subunit 12B	1.4675	1	3
4D	YDSSSTSSSDRYDSLLGR	Q9DBR7	Q9DBR7	Ppp1r12a	Protein phosphatase 1 regulatory subunit 12A	1.8846	1	2
4D	FFLSAGLIDK	Q9DBS1	Q9DBS1	Tmem43	Transmembrane protein 43	1.3674	2	4
4D	GDFFYHSENPK	Q9DBS1	Q9DBS1	Tmem43	Transmembrane protein 43	NaN	0	1
4D	GDFFYHSENPKYPEVGDVR	Q9DBS1	Q9DBS1	Tmem43	Transmembrane protein 43	2.4826	1	1
4D	LEDPHVDIIR	Q9DBS1	Q9DBS1	Tmem43	Transmembrane protein 43	2.34	2	2
4D	LLSDPNYGVHLPAVK	Q9DBS1	Q9DBS1	Tmem43	Transmembrane protein 43	1.9724	3	3
4D	LVHIIGALR	Q9DBS1	Q9DBS1	Tmem43	Transmembrane protein 43	2.7593	1	2
4D	NPSAMAVESFTATAPFVQIGR	Q9DBS1	Q9DBS1	Tmem43	Transmembrane protein 43	2.3971	2	1
4D	RGDFFYHSENPK	Q9DBS1	Q9DBS1	Tmem43	Transmembrane protein 43	2.6682	1	2
4D	SGDTLLLLHHGDFSAEEVFR	Q9DBS1	Q9DBS1	Tmem43	Transmembrane protein 43	1.4286	1	2
4D	VSFSYAGLSSDDPDLGPAHVVTVIAR	Q9DBS1	Q9DBS1	Tmem43	Transmembrane protein 43	2.3193	1	4
4D	YSYNTEWR	Q9DBS1	Q9DBS1	Tmem43	Transmembrane protein 43	2.5452	1	2
4D	EYFVFRPGTIEQAVEEIR	Q9DBS2	Q9DBS2	Tprg1l	Tumor protein p63-regulated gene 1-like protein	NaN	0	1
4D	EAAHLLNDALSIR	Q9DBS5	Q9DBS5	Klc4	Kinesin light chain 4	NaN	0	1
4D	LEAAETLEECALR	Q9DBS5	Q9DBS5	Klc4	Kinesin light chain 4	3.0942	1	1
4D	TLHNLVIQYAAQGR	Q9DBS5	Q9DBS5	Klc4	Kinesin light chain 4	2.9851	1	2
4D	SDELLGLTHTYSVR	Q9DBU0	Q9DBU0	Tm9sf1	Transmembrane 9 superfamily member 1	7.1398	1	2
4D	SLSLGEVLDGDR	Q9DBU0	Q9DBU0	Tm9sf1	Transmembrane 9 superfamily member 1	NaN	0	1
4D	VGPYHNPQETYHYYQLPVCCPEK	Q9DBU0	Q9DBU0	Tm9sf1	Transmembrane 9 superfamily member 1	NaN	0	1
4D	HILVMSFIGHDQVPAPK	Q9DBU3	Q9DBU3	Riok3	Serine/threonine-protein kinase RIO3	NaN	0	1
4D	ELEDFIADLDR	Q9DBX1	Q9DBX1	Rgcc	Regulator of cell cycle RGCC	NaN	0	2
4D	DFVVQHLK	Q9DBX3	Q9DBX3	Susd2	Sushi domain-containing protein 2	NaN	0	1
4D	FFTDYGCDIEHGSVCTYHPGAVHCVR	Q9DBX3	Q9DBX3	Susd2	Sushi domain-containing protein 2	1.3306	2	2
4D	LPCNHIFHTSCLR	Q9DBY1	Q9DBY1	Syvn1	E3 ubiquitin-protein ligase synoviolin	5.7729	2	2
4D	LKDLEDSTLR	Q9DBZ1	Q9DBZ1	Ikbip	Inhibitor of nuclear factor kappa-B kinase-interacting protein	NaN	0	1
4D	LLQTESSEFQGLQSK	Q9DBZ1	Q9DBZ1	Ikbip	Inhibitor of nuclear factor kappa-B kinase-interacting protein	2.746	2	5
4D	VSQDLIGTER	Q9DBZ1	Q9DBZ1	Ikbip	Inhibitor of nuclear factor kappa-B kinase-interacting protein	2.8029	1	1
4D	ALTNLPHTDFTLCK	Q9DBZ5	Q9DBZ5	Eif3k	Eukaryotic translation initiation factor 3 subunit K	3.3564	1	1
4D	AMFEQMR	Q9DBZ5	Q9DBZ5	Eif3k	Eukaryotic translation initiation factor 3 subunit K	NaN	0	1
4D	ENAYDLEANLAVLK	Q9DBZ5	Q9DBZ5	Eif3k	Eukaryotic translation initiation factor 3 subunit K	3.5441	1	2
4D	FICHVVGITYQHIDR	Q9DBZ5	Q9DBZ5	Eif3k	Eukaryotic translation initiation factor 3 subunit K	4.7532	1	2
4D	YGWSADESGQVFICSQEESIKPK	Q9DBZ5	Q9DBZ5	Eif3k	Eukaryotic translation initiation factor 3 subunit K	NaN	0	1
4D	YNPENLATLER	Q9DBZ5	Q9DBZ5	Eif3k	Eukaryotic translation initiation factor 3 subunit K	1.0036	1	2
4D	EYVAYSHTGR	Q9DC16	Q9DC16	Ergic1	Endoplasmic reticulum-Golgi intermediate compartment protein 1	2.0841	1	2
4D	HEVGHIDNSMK	Q9DC16	Q9DC16	Ergic1	Endoplasmic reticulum-Golgi intermediate compartment protein 1	1.6252	1	3
4D	IIPAIWFR	Q9DC16	Q9DC16	Ergic1	Endoplasmic reticulum-Golgi intermediate compartment protein 1	1.682	1	2
4D	IVPTVYEDK	Q9DC16	Q9DC16	Ergic1	Endoplasmic reticulum-Golgi intermediate compartment protein 1	1.4627	2	3
4D	LSFGDTLQVQNVHGAFNALGGADR	Q9DC16	Q9DC16	Ergic1	Endoplasmic reticulum-Golgi intermediate compartment protein 1	1.7354	1	1
4D	LTSNPLASHDYILK	Q9DC16	Q9DC16	Ergic1	Endoplasmic reticulum-Golgi intermediate compartment protein 1	1.4854	5	5
4D	YDLSPITVK	Q9DC16	Q9DC16	Ergic1	Endoplasmic reticulum-Golgi intermediate compartment protein 1	1.6733	1	2
4D	YSYQYTVANK	Q9DC16	Q9DC16	Ergic1	Endoplasmic reticulum-Golgi intermediate compartment protein 1	1.7829	4	7
4D	ALLPELR	Q9DC23	Q9DC23	Dnajc10	DnaJ homolog subfamily C member 10	NaN	0	1
4D	AYEVLKDEDLR	Q9DC23	Q9DC23	Dnajc10	DnaJ homolog subfamily C member 10	NaN	0	1
4D	ILYDILAFAK	Q9DC23	Q9DC23	Dnajc10	DnaJ homolog subfamily C member 10	NaN	0	2
4D	SSVLFLNSLDAK	Q9DC23	Q9DC23	Dnajc10	DnaJ homolog subfamily C member 10	NaN	0	1
4D	TLTGLINVGSVDCQQYHSFCTQENVQR	Q9DC23	Q9DC23	Dnajc10	DnaJ homolog subfamily C member 10	NaN	0	1
4D	GAPVNVSSSDLTGR	Q9DC28	Q9DC28	Csnk1d	Casein kinase I isoform delta	NaN	0	1
4D	TVLLLADQMISR	Q9DC28;Q9JMK2	Q9DC28	Csnk1d;Csnk1e	Casein kinase I isoform delta;Casein kinase I isoform epsilon	NaN	0	1
4D	APDIILLDEATSALDTSNER	Q9DC29	Q9DC29	Abcb6	ATP-binding cassette sub-family B member 6, mitochondrial	1.7107	1	2
4D	AVDSLLNFETVK	Q9DC29	Q9DC29	Abcb6	ATP-binding cassette sub-family B member 6, mitochondrial	NaN	0	1
4D	FLQGGGTGSTGFVSNLR	Q9DC29	Q9DC29	Abcb6	ATP-binding cassette sub-family B member 6, mitochondrial	1.0566	1	1
4D	EVYTHFTCATDTK	Q9DC51	Q9DC51	Gnai3	Guanine nucleotide-binding protein G(k) subunit alpha	NaN	0	1
4D	EYQLNDSASYYLNDLDR	Q9DC51	Q9DC51	Gnai3	Guanine nucleotide-binding protein G(k) subunit alpha	5.4319	1	1
4D	IIHEDGYSEDECK	Q9DC51	Q9DC51	Gnai3	Guanine nucleotide-binding protein G(k) subunit alpha	NaN	0	1
4D	ISQTNYIPTQQDVLR	Q9DC51	Q9DC51	Gnai3	Guanine nucleotide-binding protein G(k) subunit alpha	7.225	1	2
4D	SREYQLNDSASYYLNDLDR	Q9DC51	Q9DC51	Gnai3	Guanine nucleotide-binding protein G(k) subunit alpha	NaN	0	1
4D	HGGICDCQTSR	Q9DC61	Q9DC61	Pmpca	Mitochondrial-processing peptidase subunit alpha	NaN	0	1
4D	TVDLVELER	Q9DC61	Q9DC61	Pmpca	Mitochondrial-processing peptidase subunit alpha	NaN	0	1
4D	LVVPGLLGSMALSNHYR	Q9DC63	Q9DC63	Fbxo3	F-box only protein 3	NaN	0	1
4D	AVQHSNVVINLIGR	Q9DC69	Q9DC69	Ndufa9	NADH dehydrogenase [ubiquinone] 1 alpha subcomplex subunit 9, mitochondrial	NaN	0	4
4D	FIHVSHLNASMK	Q9DC69	Q9DC69	Ndufa9	NADH dehydrogenase [ubiquinone] 1 alpha subcomplex subunit 9, mitochondrial	NaN	0	1
4D	LFGLSPFEPWTTK	Q9DC69	Q9DC69	Ndufa9	NADH dehydrogenase [ubiquinone] 1 alpha subcomplex subunit 9, mitochondrial	NaN	0	1
4D	NFDFEDVFVNIPR	Q9DC69	Q9DC69	Ndufa9	NADH dehydrogenase [ubiquinone] 1 alpha subcomplex subunit 9, mitochondrial	NaN	0	1
4D	LDDLINWAR	Q9DC70	Q9DC70	Ndufs7	NADH dehydrogenase [ubiquinone] iron-sulfur protein 7, mitochondrial	4.8168	1	2
4D	QADVMIVAGTLTNK	Q9DC70	Q9DC70	Ndufs7	NADH dehydrogenase [ubiquinone] iron-sulfur protein 7, mitochondrial	NaN	0	1
4D	FLVQNIHTLAELK	Q9DCA5	Q9DCA5	Brix1	Ribosome biogenesis protein BRX1 homolog	NaN	0	1
4D	SQPFVDHVFTFTILDNR	Q9DCA5	Q9DCA5	Brix1	Ribosome biogenesis protein BRX1 homolog	NaN	0	1
4D	GAQVDFSQELIR	Q9DCB8	Q9DCB8	Isca2	Iron-sulfur cluster assembly 2 homolog, mitochondrial	NaN	0	1
4D	LLEITEGSEFLR	Q9DCB8	Q9DCB8	Isca2	Iron-sulfur cluster assembly 2 homolog, mitochondrial	NaN	0	1
4D	IAAQTLLGTAK	Q9DCC4	Q9DCC4	Pycrl	Pyrroline-5-carboxylate reductase 3	1.588	3	4
4D	AGQAVDDFIEK	Q9DCD0	Q9DCD0	Pgd	6-phosphogluconate dehydrogenase, decarboxylating	1.875	1	2
4D	GILFVGSGVSGGEEGAR	Q9DCD0	Q9DCD0	Pgd	6-phosphogluconate dehydrogenase, decarboxylating	2.0435	3	7
4D	HEMLPANLIQAQR	Q9DCD0	Q9DCD0	Pgd	6-phosphogluconate dehydrogenase, decarboxylating	1.8097	5	7
4D	IISYAQGFMLLR	Q9DCD0	Q9DCD0	Pgd	6-phosphogluconate dehydrogenase, decarboxylating	2.4471	2	4
4D	LVPLLDTGDIIIDGGNSEYR	Q9DCD0	Q9DCD0	Pgd	6-phosphogluconate dehydrogenase, decarboxylating	1.9048	3	8
4D	LVPLLDTGDIIIDGGNSEYRDTTR	Q9DCD0	Q9DCD0	Pgd	6-phosphogluconate dehydrogenase, decarboxylating	1.7608	1	3
4D	LVPLLDTGDIIIDGGNSEYRDTTRR	Q9DCD0	Q9DCD0	Pgd	6-phosphogluconate dehydrogenase, decarboxylating	NaN	0	1
4D	MVHNGIEYGDMQLICEAYHLMK	Q9DCD0	Q9DCD0	Pgd	6-phosphogluconate dehydrogenase, decarboxylating	1.7578	2	2
4D	RVILLVK	Q9DCD0	Q9DCD0	Pgd	6-phosphogluconate dehydrogenase, decarboxylating	2.0638	1	0
4D	VGTGEPCCDWVGDEGAGHFVK	Q9DCD0	Q9DCD0	Pgd	6-phosphogluconate dehydrogenase, decarboxylating	NaN	0	1
4D	VISTGVQAGIPMPCFTTALSFYDGYR	Q9DCD0	Q9DCD0	Pgd	6-phosphogluconate dehydrogenase, decarboxylating	NaN	0	1
4D	YGPSLMPGGNK	Q9DCD0	Q9DCD0	Pgd	6-phosphogluconate dehydrogenase, decarboxylating	1.771	3	3
4D	QQSEEDLLLQDFSR	Q9DCF9	Q9DCF9	Ssr3	Translocon-associated protein subunit gamma	3.4868	4	7
4D	LLTHNLLSSHVR	Q9DCG9	Q9DCG9	Trmt112	Multifunctional methyltransferase subunit TRM112-like protein	NaN	0	1
4D	FLMSLVNQVPK	Q9DCH4	Q9DCH4	Eif3f	Eukaryotic translation initiation factor 3 subunit F	3.2051	2	2
4D	IGVDLIMK	Q9DCH4	Q9DCH4	Eif3f	Eukaryotic translation initiation factor 3 subunit F	3.4699	1	1
4D	IQDALSTVLQYAEDVLSGK	Q9DCH4	Q9DCH4	Eif3f	Eukaryotic translation initiation factor 3 subunit F	3.701	1	2
4D	LHPVILASIVDSYER	Q9DCH4	Q9DCH4	Eif3f	Eukaryotic translation initiation factor 3 subunit F	2.9018	1	4
4D	LHPVILASIVDSYERR	Q9DCH4	Q9DCH4	Eif3f	Eukaryotic translation initiation factor 3 subunit F	NaN	0	1
4D	TMGVMFTPLTVK	Q9DCH4	Q9DCH4	Eif3f	Eukaryotic translation initiation factor 3 subunit F	2.2852	1	1
4D	VIGLSSDLQQVGGASAR	Q9DCH4	Q9DCH4	Eif3f	Eukaryotic translation initiation factor 3 subunit F	3.4292	1	4
4D	VIGTLLGTVDK	Q9DCH4	Q9DCH4	Eif3f	Eukaryotic translation initiation factor 3 subunit F	3.088	3	5
4D	VSPNELILGWYATGHDITEHSVLIHEYYSR	Q9DCH4	Q9DCH4	Eif3f	Eukaryotic translation initiation factor 3 subunit F	2.8641	1	1
4D	LLLVQDASER	Q9DCI3	Q9DCI3	Stard3nl	MLN64 N-terminal domain homolog	NaN	0	1
4D	AAAHHYGAQCDK	Q9DCJ5	Q9DCJ5	Ndufa8	NADH dehydrogenase [ubiquinone] 1 alpha subcomplex subunit 8	2.2988	1	1
4D	LVNGCALNFFR	Q9DCJ5	Q9DCJ5	Ndufa8	NADH dehydrogenase [ubiquinone] 1 alpha subcomplex subunit 8	2.6587	1	2
4D	PGIVELPTLEELKVEEVK	Q9DCJ5	Q9DCJ5	Ndufa8	NADH dehydrogenase [ubiquinone] 1 alpha subcomplex subunit 8	NaN	0	1
4D	VPDSCCLEFSDSCGLHEPGTWWK	Q9DCK3	Q9DCK3	Tspan4	Tetraspanin-4	NaN	0	1
4D	ACGNFGIPCELR	Q9DCL9	Q9DCL9	Paics	Multifunctional protein ADE2;Phosphoribosylaminoimidazole-succinocarboxamide synthase;Phosphoribosylaminoimidazole carboxylase	NaN	0	1
4D	CGETAFIAPQCEMIPIEWVCR	Q9DCL9	Q9DCL9	Paics	Multifunctional protein ADE2;Phosphoribosylaminoimidazole-succinocarboxamide synthase;Phosphoribosylaminoimidazole carboxylase	NaN	0	2
4D	DQITAGNAAR	Q9DCL9	Q9DCL9	Paics	Multifunctional protein ADE2;Phosphoribosylaminoimidazole-succinocarboxamide synthase;Phosphoribosylaminoimidazole carboxylase	4.3711	1	1
4D	EIVLADVIDNDSWR	Q9DCL9	Q9DCL9	Paics	Multifunctional protein ADE2;Phosphoribosylaminoimidazole-succinocarboxamide synthase;Phosphoribosylaminoimidazole carboxylase	0.33587	1	2
4D	IATGSFLK	Q9DCL9	Q9DCL9	Paics	Multifunctional protein ADE2;Phosphoribosylaminoimidazole-succinocarboxamide synthase;Phosphoribosylaminoimidazole carboxylase	4.9299	4	4
4D	NFEWVADR	Q9DCL9	Q9DCL9	Paics	Multifunctional protein ADE2;Phosphoribosylaminoimidazole-succinocarboxamide synthase;Phosphoribosylaminoimidazole carboxylase	NaN	0	1
4D	VTSAHKGPDETLR	Q9DCL9	Q9DCL9	Paics	Multifunctional protein ADE2;Phosphoribosylaminoimidazole-succinocarboxamide synthase;Phosphoribosylaminoimidazole carboxylase	5.0127	1	1
4D	VVVLMGSTSDLGHCEK	Q9DCL9	Q9DCL9	Paics	Multifunctional protein ADE2;Phosphoribosylaminoimidazole-succinocarboxamide synthase;Phosphoribosylaminoimidazole carboxylase	5.8023	2	5
4D	IFTLPGNCLIYPAHDYHGLTVSTVEEER	Q9DCM0	Q9DCM0	Ethe1	Persulfide dioxygenase ETHE1, mitochondrial	1.2859	2	3
4D	LTLSCEEFIK	Q9DCM0	Q9DCM0	Ethe1	Persulfide dioxygenase ETHE1, mitochondrial	1.3088	1	2
4D	SCTYTYLLGDR	Q9DCM0	Q9DCM0	Ethe1	Persulfide dioxygenase ETHE1, mitochondrial	1.3459	1	2
4D	SLLPGCQSVISR	Q9DCM0	Q9DCM0	Ethe1	Persulfide dioxygenase ETHE1, mitochondrial	NaN	0	2
4D	TDFQQGCAK	Q9DCM0	Q9DCM0	Ethe1	Persulfide dioxygenase ETHE1, mitochondrial	1.6717	1	1
4D	APDAWDYSQGFVNEEMIR	Q9DCN2	Q9DCN2	Cyb5r3	NADH-cytochrome b5 reductase 3;NADH-cytochrome b5 reductase 3 membrane-bound form;NADH-cytochrome b5 reductase 3 soluble form	2.1075	1	3
4D	AVLKDPNDHTVCYLLFANQSEK	Q9DCN2	Q9DCN2	Cyb5r3	NADH-cytochrome b5 reductase 3;NADH-cytochrome b5 reductase 3 membrane-bound form;NADH-cytochrome b5 reductase 3 soluble form	1.9182	9	13
4D	DILLRPELEELR	Q9DCN2	Q9DCN2	Cyb5r3	NADH-cytochrome b5 reductase 3;NADH-cytochrome b5 reductase 3 membrane-bound form;NADH-cytochrome b5 reductase 3 soluble form	2.1701	2	3
4D	DPNDHTVCYLLFANQSEK	Q9DCN2	Q9DCN2	Cyb5r3	NADH-cytochrome b5 reductase 3;NADH-cytochrome b5 reductase 3 membrane-bound form;NADH-cytochrome b5 reductase 3 soluble form	2.4916	1	1
4D	FALPSPQHILGLPIGQHIYLSTR	Q9DCN2	Q9DCN2	Cyb5r3	NADH-cytochrome b5 reductase 3;NADH-cytochrome b5 reductase 3 membrane-bound form;NADH-cytochrome b5 reductase 3 soluble form	1.9312	3	6
4D	GFVDLVVK	Q9DCN2	Q9DCN2	Cyb5r3	NADH-cytochrome b5 reductase 3;NADH-cytochrome b5 reductase 3 membrane-bound form;NADH-cytochrome b5 reductase 3 soluble form	2.6667	1	1
4D	GPNGLLVYQGK	Q9DCN2	Q9DCN2	Cyb5r3	NADH-cytochrome b5 reductase 3;NADH-cytochrome b5 reductase 3 membrane-bound form;NADH-cytochrome b5 reductase 3 soluble form	2.1611	2	7
4D	IDGNLVIRPYTPVSSDDDK	Q9DCN2	Q9DCN2	Cyb5r3	NADH-cytochrome b5 reductase 3;NADH-cytochrome b5 reductase 3 membrane-bound form;NADH-cytochrome b5 reductase 3 soluble form	NaN	0	1
4D	LWYTVDK	Q9DCN2	Q9DCN2	Cyb5r3	NADH-cytochrome b5 reductase 3;NADH-cytochrome b5 reductase 3 membrane-bound form;NADH-cytochrome b5 reductase 3 soluble form	2.0792	1	2
4D	LWYTVDKAPDAWDYSQGFVNEEMIR	Q9DCN2	Q9DCN2	Cyb5r3	NADH-cytochrome b5 reductase 3;NADH-cytochrome b5 reductase 3 membrane-bound form;NADH-cytochrome b5 reductase 3 soluble form	1.7131	2	4
4D	SVGMIAGGTGITPMLQVIR	Q9DCN2	Q9DCN2	Cyb5r3	NADH-cytochrome b5 reductase 3;NADH-cytochrome b5 reductase 3 membrane-bound form;NADH-cytochrome b5 reductase 3 soluble form	2.5685	3	5
4D	FYQPYSEDTQQQIIR	Q9DCR2	Q9DCR2	Ap3s1	AP-3 complex subunit sigma-1	NaN	0	1
4D	NINIGDISIK	Q9DCR2	Q9DCR2	Ap3s1	AP-3 complex subunit sigma-1	2.0515	1	3
4D	SEAGLAGAPAR	Q9DCR2	Q9DCR2	Ap3s1	AP-3 complex subunit sigma-1	NaN	0	1
4D	AYDLVVDWPVTLVR	Q9DCS9	Q9DCS9	Ndufb10	NADH dehydrogenase [ubiquinone] 1 beta subcomplex subunit 10	1.5759	1	2
4D	EGDVLCIYEAEMQWR	Q9DCS9	Q9DCS9	Ndufb10	NADH dehydrogenase [ubiquinone] 1 beta subcomplex subunit 10	NaN	0	1
4D	DFPLTGYVELR	Q9DCT2	Q9DCT2	Ndufs3	NADH dehydrogenase [ubiquinone] iron-sulfur protein 3, mitochondrial	5.5197	1	2
4D	DHTNAQFK	Q9DCT2	Q9DCT2	Ndufs3	NADH dehydrogenase [ubiquinone] iron-sulfur protein 3, mitochondrial	0.41645	1	2
4D	FDLNSPWEAFPAYR	Q9DCT2	Q9DCT2	Ndufs3	NADH dehydrogenase [ubiquinone] iron-sulfur protein 3, mitochondrial	NaN	0	1
4D	ILTDYGFEGHPFR	Q9DCT2	Q9DCT2	Ndufs3	NADH dehydrogenase [ubiquinone] iron-sulfur protein 3, mitochondrial	NaN	0	1
4D	SLADLTAVDVPTR	Q9DCT2	Q9DCT2	Ndufs3	NADH dehydrogenase [ubiquinone] iron-sulfur protein 3, mitochondrial	NaN	0	1
4D	VVAEPVELAQEFR	Q9DCT2	Q9DCT2	Ndufs3	NADH dehydrogenase [ubiquinone] iron-sulfur protein 3, mitochondrial	NaN	0	1
4D	AMEGIFMKPSELLR	Q9DCT5	Q9DCT5	Sdf2	Stromal cell-derived factor 2	NaN	0	1
4D	EVHGMAQPSQNNYWK	Q9DCT5	Q9DCT5	Sdf2	Stromal cell-derived factor 2	6.1435	1	2
4D	HSSTDVLLSVTGEQYGRPISGQK	Q9DCT5	Q9DCT5	Sdf2	Stromal cell-derived factor 2	NaN	0	3
4D	YGSGSGQQSVTGVTSVDDSNSYWR	Q9DCT5	Q9DCT5	Sdf2	Stromal cell-derived factor 2	NaN	0	1
4D	ASSVTTFTGEPNMCPR	Q9DCT8	Q9DCT8	Crip2	Cysteine-rich protein 2	1.0541	2	4
4D	GVNTGAVGSYIYDKDPEGTVQP	Q9DCT8	Q9DCT8	Crip2	Cysteine-rich protein 2	0.97734	1	1
4D	TLTPGGHAEHDGKPFCHKPCYATLFGPK	Q9DCT8	Q9DCT8	Crip2	Cysteine-rich protein 2	1.5793	1	1
4D	TLTPGGHAEHDGQPYCHKPCYGILFGPK	Q9DCT8	Q9DCT8	Crip2	Cysteine-rich protein 2	0.83167	6	10
4D	TVYFAEK	Q9DCT8	Q9DCT8	Crip2	Cysteine-rich protein 2	0.93575	1	1
4D	AGDLGVDLTSK	Q9DCW4	Q9DCW4	Etfb	Electron transfer flavoprotein subunit beta	1.3759	2	4
4D	EIDGGLETLR	Q9DCW4;A0A0N4SVE0	Q9DCW4	Etfb	Electron transfer flavoprotein subunit beta	1.2618	1	1
4D	EKVDLLFLGK	Q9DCW4;A0A0N4SVE0	Q9DCW4	Etfb	Electron transfer flavoprotein subunit beta	0.33516	1	3
4D	LKLPAVVTADLR	Q9DCW4;A0A0N4SVE0	Q9DCW4	Etfb	Electron transfer flavoprotein subunit beta	1.3857	2	3
4D	LPAVVTADLR	Q9DCW4;A0A0N4SVE0	Q9DCW4	Etfb	Electron transfer flavoprotein subunit beta	1.24	1	2
4D	TALAMGADR	Q9DCW4;A0A0N4SVE0	Q9DCW4	Etfb	Electron transfer flavoprotein subunit beta	NaN	0	1
4D	VDLLFLGK	Q9DCW4;A0A0N4SVE0	Q9DCW4	Etfb	Electron transfer flavoprotein subunit beta	1.3195	4	8
4D	VETTEDLVAK	Q9DCW4	Q9DCW4	Etfb	Electron transfer flavoprotein subunit beta	0.97777	1	2
4D	LAQNPLFWK	Q9DD02	Q9DD02	L7rn6	Protein Hikeshi	1.93	1	2
4D	LVQTAAQQVAEDK	Q9DD02	Q9DD02	L7rn6	Protein Hikeshi	3.3085	1	1
4D	SGEGSQHPFGAMNIVR	Q9DD02	Q9DD02	L7rn6	Protein Hikeshi	4.0435	1	1
4D	LQVWDTAGQER	Q9DD03	Q9DD03	Rab13	Ras-related protein Rab-13	3.189	1	1
4D	SSVNVDEAFSSLAR	Q9DD03	Q9DD03	Rab13	Ras-related protein Rab-13	4.0163	1	1
4D	VLELEILDLYGR	Q9EP53	Q9EP53	Tsc1	Hamartin	NaN	0	1
4D	ATDFDVLSYKK	Q9EP69	Q9EP69	Sacm1l	Phosphatidylinositide phosphatase SAC1	3.0779	1	1
4D	LEEQDEFEK	Q9EP69	Q9EP69	Sacm1l	Phosphatidylinositide phosphatase SAC1	NaN	0	1
4D	LSNTSPEFQEMSLLER	Q9EP69	Q9EP69	Sacm1l	Phosphatidylinositide phosphatase SAC1	NaN	0	1
4D	NAWADNANACAK	Q9EP69	Q9EP69	Sacm1l	Phosphatidylinositide phosphatase SAC1	2.2869	1	2
4D	NNFSDGFR	Q9EP69	Q9EP69	Sacm1l	Phosphatidylinositide phosphatase SAC1	2.4821	1	1
4D	SLQAQLQR	Q9EP69	Q9EP69	Sacm1l	Phosphatidylinositide phosphatase SAC1	2.963	1	2
4D	TNVIQSLLAR	Q9EP69	Q9EP69	Sacm1l	Phosphatidylinositide phosphatase SAC1	2.4644	2	3
4D	AEISSIQENKDR	Q9EP71	Q9EP71	Rai14	Ankycorbin	2.2855	1	1
4D	EALNSLSQLSYSTSSSK	Q9EP71	Q9EP71	Rai14	Ankycorbin	2.1402	1	2
4D	ESVFFAEAPFK	Q9EP71	Q9EP71	Rai14	Ankycorbin	2.1888	1	2
4D	LLQAVENGDAEK	Q9EP71	Q9EP71	Rai14	Ankycorbin	NaN	0	1
4D	QVSELSQLYR	Q9EP71	Q9EP71	Rai14	Ankycorbin	NaN	0	1
4D	TAFHLAAAK	Q9EP71	Q9EP71	Rai14	Ankycorbin	2.4883	1	1
4D	VLNELTQLK	Q9EP71	Q9EP71	Rai14	Ankycorbin	3.1032	2	3
4D	YQQAQEEIMK	Q9EP71	Q9EP71	Rai14	Ankycorbin	NaN	0	1
4D	AVVPGVKPQDWISAAR	Q9EP72	Q9EP72	Emc7	ER membrane protein complex subunit 7	NaN	0	1
4D	VLVDGEEHVGFLK	Q9EP72	Q9EP72	Emc7	ER membrane protein complex subunit 7	NaN	0	1
4D	DAFDTLFDHAPDK	Q9EPC1;Q9ES46	Q9EPC1	Parva;Parvb	Alpha-parvin;Beta-parvin	2.5389	1	2
4D	DAFDTLFDHAPDKLNVVK	Q9EPC1	Q9EPC1	Parva	Alpha-parvin	NaN	0	1
4D	DAFDTLFDHAPDKLNVVKK	Q9EPC1	Q9EPC1	Parva	Alpha-parvin	3.7672	1	4
4D	DLAEDLYDGQVLQK	Q9EPC1	Q9EPC1	Parva	Alpha-parvin	2.7529	2	4
4D	EGILQSR	Q9EPC1	Q9EPC1	Parva	Alpha-parvin	NaN	0	1
4D	LNVAEVTQSEIAQK	Q9EPC1	Q9EPC1	Parva	Alpha-parvin	2.4414	2	5
4D	LQTVLEK	Q9EPC1	Q9EPC1	Parva	Alpha-parvin	NaN	0	1
4D	QIQEEITGNTEALSGR	Q9EPC1	Q9EPC1	Parva	Alpha-parvin	3.0364	1	3
4D	TLITFVNK	Q9EPC1	Q9EPC1	Parva	Alpha-parvin	3.4342	3	6
4D	VLIDWINDVLVGER	Q9EPC1	Q9EPC1	Parva	Alpha-parvin	NaN	0	1
4D	VLYNLFTK	Q9EPC1	Q9EPC1	Parva	Alpha-parvin	2.8244	2	3
4D	WNVDSVHAK	Q9EPC1	Q9EPC1	Parva	Alpha-parvin	3.0451	1	1
4D	DKGEDGLEVLSFEFQK	Q9EPE9	Q9EPE9	Atp13a1	Manganese-transporting ATPase 13A1	NaN	0	1
4D	LSSIQCICHVIK	Q9EPE9	Q9EPE9	Atp13a1	Manganese-transporting ATPase 13A1	NaN	0	2
4D	SPQENLVPCDVLLLR	Q9EPE9	Q9EPE9	Atp13a1	Manganese-transporting ATPase 13A1	2.8149	1	2
4D	VVMITGDNPLTACHVAQELHFIDK	Q9EPE9	Q9EPE9	Atp13a1	Manganese-transporting ATPase 13A1	2.3264	1	1
4D	VVPTPNNGSTELVALHR	Q9EPE9	Q9EPE9	Atp13a1	Manganese-transporting ATPase 13A1	NaN	0	1
4D	AFEDWLNDDLGSYQGAQENR	Q9EPJ9	Q9EPJ9	Arfgap1	ADP-ribosylation factor GTPase-activating protein 1	NaN	0	1
4D	ASELGHSLNENVLKPAQEK	Q9EPJ9	Q9EPJ9	Arfgap1	ADP-ribosylation factor GTPase-activating protein 1	NaN	0	1
4D	DVTTFFSGK	Q9EPJ9	Q9EPJ9	Arfgap1	ADP-ribosylation factor GTPase-activating protein 1	NaN	0	2
4D	EWSLESSPAQNWTPPQPK	Q9EPJ9	Q9EPJ9	Arfgap1	ADP-ribosylation factor GTPase-activating protein 1	NaN	0	1
4D	IFDDVSSGVSQLASK	Q9EPJ9	Q9EPJ9	Arfgap1	ADP-ribosylation factor GTPase-activating protein 1	NaN	0	2
4D	VLFALCSLLR	Q9EPK6	Q9EPK6	Sil1	Nucleotide exchange factor SIL1	NaN	0	1
4D	VQVEAIEGGALQK	Q9EPK6	Q9EPK6	Sil1	Nucleotide exchange factor SIL1	NaN	0	1
4D	VVTLLYDLVTEK	Q9EPK6	Q9EPK6	Sil1	Nucleotide exchange factor SIL1	NaN	0	1
4D	ADHVQSLAQLENLCK	Q9EPK7	Q9EPK7	Xpo7	Exportin-7	1.7413	1	2
4D	ALVEFTNSPDCLSK	Q9EPK7	Q9EPK7	Xpo7	Exportin-7	NaN	0	1
4D	LLLSIPHSDLLDYPK	Q9EPK7	Q9EPK7	Xpo7	Exportin-7	NaN	0	1
4D	LQFDVSSPNGILLFR	Q9EPK7	Q9EPK7	Xpo7	Exportin-7	NaN	0	2
4D	TLQLLNDLSIGYSSVR	Q9EPK7	Q9EPK7	Xpo7	Exportin-7	NaN	0	1
4D	AFAVGVQQVLLK	Q9EPL8	Q9EPL8	Ipo7	Importin-7	3.0981	2	3
4D	AIFQTIQNR	Q9EPL8	Q9EPL8	Ipo7	Importin-7	2.9805	1	1
4D	DVPNETLQVEEDDRPELPWWK	Q9EPL8	Q9EPL8	Ipo7	Importin-7	NaN	0	1
4D	ENIVEAIIHSPELIR	Q9EPL8	Q9EPL8	Ipo7	Importin-7	3.0619	1	2
4D	ETENDDLTNVIQK	Q9EPL8	Q9EPL8	Ipo7	Importin-7	2.2839	1	1
4D	EYNEFAEVFLK	Q9EPL8	Q9EPL8	Ipo7	Importin-7	NaN	0	1
4D	FSAPVVPSSFNFGGPAPGMN	Q9EPL8	Q9EPL8	Ipo7	Importin-7	NaN	0	2
4D	GIDQCIPLFVEAALER	Q9EPL8	Q9EPL8	Ipo7	Importin-7	NaN	0	1
4D	LLEVIILQCK	Q9EPL8;Q7TMY7	Q9EPL8	Ipo7;Ipo8	Importin-7;Importin-8	NaN	0	2
4D	NPVWYQALTHGLNEEQR	Q9EPL8	Q9EPL8	Ipo7	Importin-7	2.9324	1	3
4D	NPVWYQALTHGLNEEQRK	Q9EPL8	Q9EPL8	Ipo7	Importin-7	NaN	0	1
4D	SDQNLQTALELTR	Q9EPL8	Q9EPL8	Ipo7	Importin-7	3.0751	1	1
4D	SPLVAAMQHFLPVLK	Q9EPL8	Q9EPL8	Ipo7	Importin-7	3.7064	1	2
4D	VLQQTLNYINQGVSHALTWK	Q9EPL8	Q9EPL8	Ipo7	Importin-7	2.9403	1	2
4D	VLTGVAGEDAECHAAK	Q9EPL8	Q9EPL8	Ipo7	Importin-7	NaN	0	1
4D	VQLTTCIHHIIK	Q9EPL8	Q9EPL8	Ipo7	Importin-7	3.0637	2	3
4D	ADSVVVLLCR	Q9EPU0	Q9EPU0	Upf1	Regulator of nonsense transcripts 1	NaN	0	1
4D	AGAKPDQIGIITPYEGQR	Q9EPU0	Q9EPU0	Upf1	Regulator of nonsense transcripts 1	NaN	0	1
4D	ALVEGPLNNLR	Q9EPU0	Q9EPU0	Upf1	Regulator of nonsense transcripts 1	NaN	0	2
4D	ANEHQGIGFLNDPR	Q9EPU0	Q9EPU0	Upf1	Regulator of nonsense transcripts 1	4.7807	1	1
4D	CFLSWLVK	Q9EPU0	Q9EPU0	Upf1	Regulator of nonsense transcripts 1	NaN	0	1
4D	DGPLGETVLECYNCGCR	Q9EPU0	Q9EPU0	Upf1	Regulator of nonsense transcripts 1	NaN	0	1
4D	DINWDSSQWQPLIQDR	Q9EPU0	Q9EPU0	Upf1	Regulator of nonsense transcripts 1	4.1967	1	1
4D	EAIDSPVSFLALHNQIR	Q9EPU0	Q9EPU0	Upf1	Regulator of nonsense transcripts 1	NaN	0	1
4D	EKDFIILSCVR	Q9EPU0	Q9EPU0	Upf1	Regulator of nonsense transcripts 1	NaN	0	1
4D	ENPSATLEDLEKPGVDEEPQHVLLR	Q9EPU0	Q9EPU0	Upf1	Regulator of nonsense transcripts 1	NaN	0	1
4D	ESQTQDNITVR	Q9EPU0	Q9EPU0	Upf1	Regulator of nonsense transcripts 1	NaN	0	1
4D	FMTTAMYDAR	Q9EPU0	Q9EPU0	Upf1	Regulator of nonsense transcripts 1	8.6283	1	1
4D	FTAQGLPDLNHSQVYAVK	Q9EPU0	Q9EPU0	Upf1	Regulator of nonsense transcripts 1	NaN	0	1
4D	GNTSGSHIVNHLVR	Q9EPU0	Q9EPU0	Upf1	Regulator of nonsense transcripts 1	8.3101	2	4
4D	IAFFTLPK	Q9EPU0	Q9EPU0	Upf1	Regulator of nonsense transcripts 1	4.4189	1	1
4D	LLGHEVEDVVIK	Q9EPU0	Q9EPU0	Upf1	Regulator of nonsense transcripts 1	8.1736	1	1
4D	LQQLKDETGELSSADEKR	Q9EPU0	Q9EPU0	Upf1	Regulator of nonsense transcripts 1	NaN	0	1
4D	LVNTVNPGAR	Q9EPU0	Q9EPU0	Upf1	Regulator of nonsense transcripts 1	NaN	0	1
4D	NVFLLGFIPAK	Q9EPU0	Q9EPU0	Upf1	Regulator of nonsense transcripts 1	NaN	0	1
4D	QGNGPVLVCAPSNIAVDQLTEK	Q9EPU0	Q9EPU0	Upf1	Regulator of nonsense transcripts 1	NaN	0	1
4D	QITAQQINK	Q9EPU0	Q9EPU0	Upf1	Regulator of nonsense transcripts 1	4.8776	1	1
4D	QLILVGDHCQLGPVVMCK	Q9EPU0	Q9EPU0	Upf1	Regulator of nonsense transcripts 1	3.3472	1	3
4D	SILIDESTQATEPECMVPVVLGAK	Q9EPU0	Q9EPU0	Upf1	Regulator of nonsense transcripts 1	NaN	0	1
4D	SSVGAPVEVTHNFQVDFVWK	Q9EPU0	Q9EPU0	Upf1	Regulator of nonsense transcripts 1	NaN	0	1
4D	TFAVDETSVSGYIYHK	Q9EPU0	Q9EPU0	Upf1	Regulator of nonsense transcripts 1	NaN	0	1
4D	YEDAYQYQNIFGPLVK	Q9EPU0	Q9EPU0	Upf1	Regulator of nonsense transcripts 1	NaN	0	1
4D	FAAVGFHR	Q9EQ06;Q8VCR2	Q9EQ06	Hsd17b11;Hsd17b13	Estradiol 17-beta-dehydrogenase 11;17-beta-hydroxysteroid dehydrogenase 13	NaN	0	1
4D	LTAYEFAK	Q9EQ06;Q8VCR2	Q9EQ06	Hsd17b11;Hsd17b13	Estradiol 17-beta-dehydrogenase 11;17-beta-hydroxysteroid dehydrogenase 13	NaN	0	1
4D	SVAGEIVLITGAGHGIGR	Q9EQ06	Q9EQ06	Hsd17b11	Estradiol 17-beta-dehydrogenase 11	NaN	0	2
4D	AFPAWADTSILSR	Q9EQ20	Q9EQ20	Aldh6a1	Methylmalonate-semialdehyde dehydrogenase [acylating], mitochondrial	1.6486	1	1
4D	AISFVGSNQAGEYIFER	Q9EQ20	Q9EQ20	Aldh6a1	Methylmalonate-semialdehyde dehydrogenase [acylating], mitochondrial	1.5517	1	2
4D	DMDLYSYR	Q9EQ20	Q9EQ20	Aldh6a1	Methylmalonate-semialdehyde dehydrogenase [acylating], mitochondrial	NaN	0	1
4D	EEDATLSSPAVVMPTMGR	Q9EQ20	Q9EQ20	Aldh6a1	Methylmalonate-semialdehyde dehydrogenase [acylating], mitochondrial	NaN	0	1
4D	EGASILLDGR	Q9EQ20	Q9EQ20	Aldh6a1	Methylmalonate-semialdehyde dehydrogenase [acylating], mitochondrial	NaN	0	2
4D	ENTLNQLVGAAFGAAGQR	Q9EQ20	Q9EQ20	Aldh6a1	Methylmalonate-semialdehyde dehydrogenase [acylating], mitochondrial	0.80106	1	2
4D	LITLEQGK	Q9EQ20	Q9EQ20	Aldh6a1	Methylmalonate-semialdehyde dehydrogenase [acylating], mitochondrial	NaN	0	1
4D	VNAGDQPGADLGPLITPQAK	Q9EQ20	Q9EQ20	Aldh6a1	Methylmalonate-semialdehyde dehydrogenase [acylating], mitochondrial	1.1127	1	2
4D	VPGATMLLAK	Q9EQ20	Q9EQ20	Aldh6a1	Methylmalonate-semialdehyde dehydrogenase [acylating], mitochondrial	1.649	1	2
4D	WIDIHNPATNEVVGR	Q9EQ20	Q9EQ20	Aldh6a1	Methylmalonate-semialdehyde dehydrogenase [acylating], mitochondrial	1.2319	1	2
4D	DVHAASSPGTGGAAASWAGWAVTGVSSLTSK	Q9EQC5	Q9EQC5	Scyl1	N-terminal kinase-like protein	NaN	0	1
4D	HPNILAYIDGLETEK	Q9EQC5	Q9EQC5	Scyl1	N-terminal kinase-like protein	NaN	0	1
4D	VAGVLGFAATHNLYSMDDCAHK	Q9EQC5	Q9EQC5	Scyl1	N-terminal kinase-like protein	NaN	0	1
4D	EVEENGIVLDPLK	Q9EQG9	Q9EQG9	Col4a3bp	Collagen type IV alpha-3-binding protein	NaN	0	1
4D	ITYVANVNPGGWAPASVLR	Q9EQG9	Q9EQG9	Col4a3bp	Collagen type IV alpha-3-binding protein	NaN	0	1
4D	DYLSADTFKR	Q9EQH2	Q9EQH2	Erap1	Endoplasmic reticulum aminopeptidase 1	NaN	0	1
4D	GACILNMLR	Q9EQH2	Q9EQH2	Erap1	Endoplasmic reticulum aminopeptidase 1	NaN	0	1
4D	HLAISNMPLVK	Q9EQH2	Q9EQH2	Erap1	Endoplasmic reticulum aminopeptidase 1	NaN	0	1
4D	ILAATQFEPTAAR	Q9EQH2	Q9EQH2	Erap1	Endoplasmic reticulum aminopeptidase 1	3.0837	1	3
4D	LQWLLDQSFK	Q9EQH2	Q9EQH2	Erap1	Endoplasmic reticulum aminopeptidase 1	NaN	0	1
4D	NEDLWNSMMHICPTDGTQTMDGFCSR	Q9EQH2	Q9EQH2	Erap1	Endoplasmic reticulum aminopeptidase 1	NaN	0	1
4D	NPVGYPLAWK	Q9EQH2	Q9EQH2	Erap1	Endoplasmic reticulum aminopeptidase 1	0.77078	1	2
4D	QDLAAIPDFQSGAMENWGLTTYR	Q9EQH2	Q9EQH2	Erap1	Endoplasmic reticulum aminopeptidase 1	2.6149	1	2
4D	QTWTDEGSVSER	Q9EQH2	Q9EQH2	Erap1	Endoplasmic reticulum aminopeptidase 1	NaN	0	1
4D	TQEFPHILTLIGR	Q9EQH2	Q9EQH2	Erap1	Endoplasmic reticulum aminopeptidase 1	4.9657	2	3
4D	ACAELHQNVNVK	Q9EQH3	Q9EQH3	Vps35	Vacuolar protein sorting-associated protein 35	NaN	0	2
4D	AELAELPLR	Q9EQH3	Q9EQH3	Vps35	Vacuolar protein sorting-associated protein 35	1.2464	1	2
4D	AVSTCAHLFWSGR	Q9EQH3	Q9EQH3	Vps35	Vacuolar protein sorting-associated protein 35	1.5107	3	4
4D	DLVEMCR	Q9EQH3	Q9EQH3	Vps35	Vacuolar protein sorting-associated protein 35	1.3186	1	2
4D	ENDAVTIQVLNQLIQK	Q9EQH3	Q9EQH3	Vps35	Vacuolar protein sorting-associated protein 35	1.103	2	6
4D	ESPESEGPIYEGLIL	Q9EQH3	Q9EQH3	Vps35	Vacuolar protein sorting-associated protein 35	0.083843	1	1
4D	GVQHPLR	Q9EQH3	Q9EQH3	Vps35	Vacuolar protein sorting-associated protein 35	1.5722	1	1
4D	HASNMLGELR	Q9EQH3	Q9EQH3	Vps35	Vacuolar protein sorting-associated protein 35	1.2915	1	2
4D	HFGAGGNQR	Q9EQH3	Q9EQH3	Vps35	Vacuolar protein sorting-associated protein 35	1.4603	1	1
4D	HFHNTLEHLR	Q9EQH3	Q9EQH3	Vps35	Vacuolar protein sorting-associated protein 35	1.1266	1	1
4D	HFHPLFEYFDYESR	Q9EQH3	Q9EQH3	Vps35	Vacuolar protein sorting-associated protein 35	1.5766	2	4
4D	IFSFAHQTISALIK	Q9EQH3	Q9EQH3	Vps35	Vacuolar protein sorting-associated protein 35	1.4392	2	4
4D	ILVGTNLVR	Q9EQH3	Q9EQH3	Vps35	Vacuolar protein sorting-associated protein 35	1.4905	2	4
4D	IPVDTYNNILTVLK	Q9EQH3	Q9EQH3	Vps35	Vacuolar protein sorting-associated protein 35	1.1674	2	3
4D	IREDLPNLESSEETEQINK	Q9EQH3	Q9EQH3	Vps35	Vacuolar protein sorting-associated protein 35	1.16	1	2
4D	LALFAHR	Q9EQH3	Q9EQH3	Vps35	Vacuolar protein sorting-associated protein 35	3.5003	1	1
4D	LLDEAIQAVK	Q9EQH3	Q9EQH3	Vps35	Vacuolar protein sorting-associated protein 35	1.3111	2	4
4D	LNLEHIATSSAVSK	Q9EQH3	Q9EQH3	Vps35	Vacuolar protein sorting-associated protein 35	1.3664	8	9
4D	LSQLEGVNVER	Q9EQH3	Q9EQH3	Vps35	Vacuolar protein sorting-associated protein 35	1.8349	1	1
4D	NIIIALIDR	Q9EQH3	Q9EQH3	Vps35	Vacuolar protein sorting-associated protein 35	1.5653	3	5
4D	NYLLQCTR	Q9EQH3	Q9EQH3	Vps35	Vacuolar protein sorting-associated protein 35	1.4354	1	2
4D	PTTQQSPQDEQEK	Q9EQH3	Q9EQH3	Vps35	Vacuolar protein sorting-associated protein 35	NaN	0	1
4D	QIVLTGILEQVVNCR	Q9EQH3	Q9EQH3	Vps35	Vacuolar protein sorting-associated protein 35	1.2126	2	3
4D	RESPESEGPIYEGLIL	Q9EQH3	Q9EQH3	Vps35	Vacuolar protein sorting-associated protein 35	1.0818	1	1
4D	VLETTVEIFNK	Q9EQH3	Q9EQH3	Vps35	Vacuolar protein sorting-associated protein 35	1.3995	1	5
4D	VQSFQMK	Q9EQH3	Q9EQH3	Vps35	Vacuolar protein sorting-associated protein 35	1.3944	3	3
4D	ALLDFEDK	Q9EQK5	Q9EQK5	Mvp	Major vault protein	2.9922	1	2
4D	AQALAIETEAELER	Q9EQK5	Q9EQK5	Mvp	Major vault protein	2.7581	1	3
4D	ATEEAIIR	Q9EQK5	Q9EQK5	Mvp	Major vault protein	3.4705	1	1
4D	DITPLQVVLPNTALHLK	Q9EQK5	Q9EQK5	Mvp	Major vault protein	0.96806	2	1
4D	ELLELEAMSMAVESTGNAK	Q9EQK5	Q9EQK5	Mvp	Major vault protein	NaN	0	1
4D	ELPSGVEELLNLGHDPLADR	Q9EQK5	Q9EQK5	Mvp	Major vault protein	NaN	0	2
4D	EMTEALGPGTIR	Q9EQK5	Q9EQK5	Mvp	Major vault protein	NaN	0	1
4D	EVEVVEIIQATVIK	Q9EQK5	Q9EQK5	Mvp	Major vault protein	3.0823	2	5
4D	GAVASVTFDDFHK	Q9EQK5	Q9EQK5	Mvp	Major vault protein	3.2903	1	1
4D	GIQDVYVLSEQQGLLLK	Q9EQK5	Q9EQK5	Mvp	Major vault protein	2.6466	2	5
4D	GPLEYVPSAK	Q9EQK5	Q9EQK5	Mvp	Major vault protein	2.2106	1	2
4D	HYCIVANPVSR	Q9EQK5	Q9EQK5	Mvp	Major vault protein	2.0996	2	2
4D	IEGEGSVLQAK	Q9EQK5	Q9EQK5	Mvp	Major vault protein	NaN	0	2
4D	IPPYHYIHVLDQNSNVSR	Q9EQK5	Q9EQK5	Mvp	Major vault protein	2.3152	2	6
4D	LFSVPDFVGDACK	Q9EQK5	Q9EQK5	Mvp	Major vault protein	2.5178	1	4
4D	LLQSLGLK	Q9EQK5	Q9EQK5	Mvp	Major vault protein	3.8609	1	1
4D	QAIPLDQNEGIYVQDVK	Q9EQK5	Q9EQK5	Mvp	Major vault protein	2.549	1	2
4D	SFFLQPGER	Q9EQK5	Q9EQK5	Mvp	Major vault protein	2.9549	1	2
4D	VLFAPVR	Q9EQK5	Q9EQK5	Mvp	Major vault protein	2.8113	2	2
4D	VPHNAAVQVYDYR	Q9EQK5	Q9EQK5	Mvp	Major vault protein	2.6393	2	3
4D	VTGEEWLVR	Q9EQK5	Q9EQK5	Mvp	Major vault protein	NaN	0	2
4D	NAALEQENGLLR	Q9EQN3	Q9EQN3	Tsc22d4	TSC22 domain family protein 4	NaN	0	1
4D	ADQVDTQQLMR	Q9EQP2	Q9EQP2	Ehd4	EH domain-containing protein 4	1.8792	1	2
4D	AMQEQLENYDFTK	Q9EQP2	Q9EQP2	Ehd4	EH domain-containing protein 4	1.8196	2	3
4D	DIQSLPQK	Q9EQP2	Q9EQP2	Ehd4	EH domain-containing protein 4	1.7298	1	2
4D	DKPVYDELFYTLSPINGK	Q9EQP2	Q9EQP2	Ehd4	EH domain-containing protein 4	1.7181	3	7
4D	EGADEEEWVVAK	Q9EQP2	Q9EQP2	Ehd4	EH domain-containing protein 4	1.5989	1	2
4D	EYQISAGDFPEVK	Q9EQP2	Q9EQP2	Ehd4	EH domain-containing protein 4	1.6304	1	2
4D	FGNAFLNR	Q9EQP2	Q9EQP2	Ehd4	EH domain-containing protein 4	1.9953	3	6
4D	FHEFHSPALEDADFENKPMILLVGQYSTGK	Q9EQP2	Q9EQP2	Ehd4	EH domain-containing protein 4	2.9127	1	2
4D	FMCSQLPNQVLK	Q9EQP2	Q9EQP2	Ehd4	EH domain-containing protein 4	1.6914	2	5
4D	KLNDLIK	Q9EQP2;Q9QXY6;Q9WVK4	Q9EQP2	Ehd4;Ehd3;Ehd1	EH domain-containing protein 4;EH domain-containing protein 3;EH domain-containing protein 1	1.7822	2	2
4D	KVLPLEEAYR	Q9EQP2	Q9EQP2	Ehd4	EH domain-containing protein 4	1.7956	1	3
4D	LADCDCDGMLDEEEFALAK	Q9EQP2	Q9EQP2	Ehd4	EH domain-containing protein 4	NaN	0	1
4D	LFEAEAQDLFR	Q9EQP2	Q9EQP2	Ehd4	EH domain-containing protein 4	1.6747	2	3
4D	LIEAVDNMLTNK	Q9EQP2	Q9EQP2	Ehd4	EH domain-containing protein 4	1.7114	2	4
4D	LPEIYVQLQR	Q9EQP2	Q9EQP2	Ehd4	EH domain-containing protein 4	1.8114	1	2
4D	LPNSVLGK	Q9EQP2;Q9QXY6	Q9EQP2	Ehd4;Ehd3	EH domain-containing protein 4;EH domain-containing protein 3	1.6435	3	3
4D	SGGMDAVQTVTGGLR	Q9EQP2	Q9EQP2	Ehd4	EH domain-containing protein 4	2.2573	3	4
4D	SISIIDSPGILSGEK	Q9EQP2	Q9EQP2	Ehd4	EH domain-containing protein 4	1.5758	1	2
4D	VHAYIISYLK	Q9EQP2;Q8BH64	Q9EQP2	Ehd4;Ehd2	EH domain-containing protein 4;EH domain-containing protein 2	2.6519	2	6
4D	VHAYIISYLKK	Q9EQP2;Q8BH64	Q9EQP2	Ehd4;Ehd2	EH domain-containing protein 4;EH domain-containing protein 2	NaN	0	1
4D	VLPLEEAYR	Q9EQP2	Q9EQP2	Ehd4	EH domain-containing protein 4	1.4853	1	2
4D	VYGALMWSLGK	Q9EQP2;Q9QXY6;Q9WVK4	Q9EQP2	Ehd4;Ehd3;Ehd1	EH domain-containing protein 4;EH domain-containing protein 3;EH domain-containing protein 1	1.6742	2	3
4D	VYIGSFWAQPLQNTDNR	Q9EQP2	Q9EQP2	Ehd4	EH domain-containing protein 4	1.8165	1	2
4D	VYIGSFWAQPLQNTDNRR	Q9EQP2	Q9EQP2	Ehd4	EH domain-containing protein 4	2.0265	1	2
4D	YLLEQDFPGMR	Q9EQP2;Q9QXY6	Q9EQP2	Ehd4;Ehd3	EH domain-containing protein 4;EH domain-containing protein 3	1.8703	2	3
4D	TLTVLHPLR	Q9EQQ2	Q9EQQ2	Yipf5	Protein YIPF5	NaN	0	1
4D	ANSSVVSVNCK	Q9EQQ9	Q9EQQ9	Mgea5	Protein O-GlcNAcase	9.921	1	1
4D	GVLTNPNCEFEANYVAIHTLATWYK	Q9EQQ9	Q9EQQ9	Mgea5	Protein O-GlcNAcase	NaN	0	1
4D	ILEFYSK	Q9EQQ9	Q9EQQ9	Mgea5	Protein O-GlcNAcase	NaN	0	1
4D	LALTEWLQEFGVPHQYSSR	Q9EQQ9	Q9EQQ9	Mgea5	Protein O-GlcNAcase	10.52	1	2
4D	LLPGIEVLWTGPK	Q9EQQ9	Q9EQQ9	Mgea5	Protein O-GlcNAcase	NaN	0	1
4D	LLPIDGANDLFFQPPPLTPTSK	Q9EQQ9	Q9EQQ9	Mgea5	Protein O-GlcNAcase	NaN	0	1
4D	SHSSAQFLIGDQEPWAFR	Q9EQQ9	Q9EQQ9	Mgea5	Protein O-GlcNAcase	NaN	0	1
4D	SGVLDTLTK	Q9EQS3	Q9EQS3	Mycbp	C-Myc-binding protein	4.7563	1	1
4D	VLVALYEEPEKPTSALDFLK	Q9EQS3	Q9EQS3	Mycbp	C-Myc-binding protein	2.3231	1	2
4D	EFHLNESGDPSSK	Q9EQU5	Q9EQU5	Set	Protein SET	2.0741	4	5
4D	EQQEAIEHIDEVQNEIDR	Q9EQU5	Q9EQU5	Set	Protein SET	1.9173	1	1
4D	EQQEAIEHIDEVQNEIDRLNEQASEEILK	Q9EQU5	Q9EQU5	Set	Protein SET	1.9033	3	6
4D	IDFYFDENPYFENK	Q9EQU5	Q9EQU5	Set	Protein SET	1.9265	1	5
4D	LNEQASEEILK	Q9EQU5	Q9EQU5	Set	Protein SET	2.1701	1	2
4D	QSAILPQPK	Q9EQU5	Q9EQU5	Set	Protein SET	1.9012	1	1
4D	VEVTEFEDIK	Q9EQU5	Q9EQU5	Set	Protein SET	2.3013	1	2
4D	DFNSIIQTCSGNIQR	Q9ER00	Q9ER00	Stx12	Syntaxin-12	4.6596	1	3
4D	ELGSLPLPLSASEQR	Q9ER00	Q9ER00	Stx12	Syntaxin-12	3.0012	1	1
4D	LMNDFSSALNNFQVVQR	Q9ER00	Q9ER00	Stx12	Syntaxin-12	1.6674	1	6
4D	NLMSQLGTK	Q9ER00	Q9ER00	Stx12	Syntaxin-12	2.3423	1	1
4D	NPGPSGPQPR	Q9ER00	Q9ER00	Stx12	Syntaxin-12	3.2708	1	1
4D	DLEPVLSVGVFNNK	Q9ER41	Q9ER41	Tor1b	Torsin-1B	NaN	0	1
4D	SNFVHLFVSTLHFPHEQK	Q9ER41	Q9ER41	Tor1b	Torsin-1B	NaN	0	1
4D	VVLPTFVLEPR	Q9ER64	Q9ER64	Osbpl5	Oxysterol-binding protein-related protein 5	NaN	0	1
4D	DVALLQGR	Q9ER67	Q9ER67	Maged2		NaN	0	1
4D	EYTDVYPEIIER	Q9ER67;Q9QYH6	Q9ER67	Maged2;Maged1	Melanoma-associated antigen D1	NaN	0	1
4D	VFGIQLK	Q9ER67	Q9ER67	Maged2		NaN	0	1
4D	AVFDEAILTIFHPK	Q9ER71	Q9ER71	Rhoj	Rho-related GTP-binding protein RhoJ	5.9496	1	1
4D	ALQEGEGDLSISADR	Q9ER72	Q9ER72	Cars	Cysteine--tRNA ligase, cytoplasmic	NaN	0	2
4D	APVDITGQFEK	Q9ER72	Q9ER72	Cars	Cysteine--tRNA ligase, cytoplasmic	2.1436	1	1
4D	DDILPELGVR	Q9ER72	Q9ER72	Cars	Cysteine--tRNA ligase, cytoplasmic	NaN	0	1
4D	DMEALNVLPPDVLTR	Q9ER72	Q9ER72	Cars	Cysteine--tRNA ligase, cytoplasmic	NaN	0	3
4D	FEDHEGLPTVVK	Q9ER72	Q9ER72	Cars	Cysteine--tRNA ligase, cytoplasmic	2.8268	1	1
4D	FMNEFFLNVK	Q9ER72	Q9ER72	Cars	Cysteine--tRNA ligase, cytoplasmic	3.8998	2	2
4D	LVPEAVGDQK	Q9ER72	Q9ER72	Cars	Cysteine--tRNA ligase, cytoplasmic	NaN	0	1
4D	NKDVFIPQDGKK	Q9ER72	Q9ER72	Cars	Cysteine--tRNA ligase, cytoplasmic	4.3835	1	1
4D	QNYLFEQYR	Q9ER72	Q9ER72	Cars	Cysteine--tRNA ligase, cytoplasmic	1.8978	1	1
4D	SPNDFALWK	Q9ER72	Q9ER72	Cars	Cysteine--tRNA ligase, cytoplasmic	NaN	0	1
4D	TAVHEALCDNIDTR	Q9ER72	Q9ER72	Cars	Cysteine--tRNA ligase, cytoplasmic	NaN	0	3
4D	VLEVLQLSDALR	Q9ER72	Q9ER72	Cars	Cysteine--tRNA ligase, cytoplasmic	13.416	1	1
4D	VQVLLEEAK	Q9ER72	Q9ER72	Cars	Cysteine--tRNA ligase, cytoplasmic	3.8395	1	1
4D	VTWYCCGPTVYDASHMGHAR	Q9ER72	Q9ER72	Cars	Cysteine--tRNA ligase, cytoplasmic	NaN	0	1
4D	YFLHTGHLTIAGCK	Q9ER72	Q9ER72	Cars	Cysteine--tRNA ligase, cytoplasmic	NaN	0	3
4D	EFESSFQYYLENNWLQHEK	Q9ER88	Q9ER88	Dap3	28S ribosomal protein S29, mitochondrial	NaN	0	1
4D	FLSNCNPEQLER	Q9ER88	Q9ER88	Dap3	28S ribosomal protein S29, mitochondrial	NaN	0	1
4D	NATDAVGVVLK	Q9ER88	Q9ER88	Dap3	28S ribosomal protein S29, mitochondrial	NaN	0	1
4D	TAYLPHELLGK	Q9ER88	Q9ER88	Dap3	28S ribosomal protein S29, mitochondrial	NaN	0	1
4D	LFTNFSGADLLK	Q9ERA0	Q9ERA0	Tfcp2	Alpha-globin transcription factor CP2	NaN	0	1
4D	IGVASSEELVR	Q9ERB0	Q9ERB0	Snap29	Synaptosomal-associated protein 29	NaN	0	1
4D	SVFGGFINYFK	Q9ERB0	Q9ERB0	Snap29	Synaptosomal-associated protein 29	NaN	0	1
4D	ECENCDCLQGFQLTHSLGGGTGSGMGTLLISK	Q9ERD7	Q9ERD7	Tubb3	Tubulin beta-3 chain	1.471	1	1
4D	EVDEQMLAIQSK	Q9ERD7	Q9ERD7	Tubb3	Tubulin beta-3 chain	NaN	0	2
4D	FWEVISDEHGIDPSGNYVGDSDLQLER	Q9ERD7	Q9ERD7	Tubb3	Tubulin beta-3 chain	1.3861	3	6
4D	ISVYYNEASSHK	Q9ERD7	Q9ERD7	Tubb3	Tubulin beta-3 chain	1.5421	4	5
4D	KECENCDCLQGFQLTHSLGGGTGSGMGTLLISK	Q9ERD7	Q9ERD7	Tubb3	Tubulin beta-3 chain	1.5569	2	3
4D	LATPTYGDLNHLVSATMSGVTTSLR	Q9ERD7	Q9ERD7	Tubb3	Tubulin beta-3 chain	1.138	2	2
4D	MSSTFIGNSTAIQELFK	Q9ERD7	Q9ERD7	Tubb3	Tubulin beta-3 chain	NaN	0	3
4D	SGAFGHLFRPDNFIFGQSGAGNNWAK	Q9ERD7	Q9ERD7	Tubb3	Tubulin beta-3 chain	1.511	2	4
4D	CAEVTLEGQMYPGK	Q9ERE7	Q9ERE7	Mesdc2	LDLR chaperone MESD	NaN	0	1
4D	DDDIEEGDLPEHK	Q9ERE7	Q9ERE7	Mesdc2	LDLR chaperone MESD	NaN	0	1
4D	DDDIEEGDLPEHKRPSAPIDFSK	Q9ERE7	Q9ERE7	Mesdc2	LDLR chaperone MESD	NaN	0	2
4D	ETEEITSLWQGSLFNANYDVQR	Q9ERE7	Q9ERE7	Mesdc2	LDLR chaperone MESD	2.7448	2	3
4D	FIVGSDR	Q9ERE7	Q9ERE7	Mesdc2	LDLR chaperone MESD	NaN	0	2
4D	LDPGKPESILK	Q9ERE7	Q9ERE7	Mesdc2	LDLR chaperone MESD	5.7391	1	3
4D	LLEQWEKDDDIEEGDLPEHK	Q9ERE7	Q9ERE7	Mesdc2	LDLR chaperone MESD	NaN	0	1
4D	LLEQWEKDDDIEEGDLPEHKRPSAPIDFSK	Q9ERE7	Q9ERE7	Mesdc2	LDLR chaperone MESD	NaN	0	2
4D	ENIETVVTGSLDDLVK	Q9ERF3	Q9ERF3	Wdr61	WD repeat-containing protein 61;WD repeat-containing protein 61, N-terminally processed	2.3759	1	1
4D	IVSVGDDQEIHVYDCPI	Q9ERF3	Q9ERF3	Wdr61	WD repeat-containing protein 61;WD repeat-containing protein 61, N-terminally processed	NaN	0	1
4D	SLTFSPDSQLLVTASDDGYIK	Q9ERF3	Q9ERF3	Wdr61	WD repeat-containing protein 61;WD repeat-containing protein 61, N-terminally processed	NaN	0	1
4D	TNQYSILFK	Q9ERF3	Q9ERF3	Wdr61	WD repeat-containing protein 61;WD repeat-containing protein 61, N-terminally processed	NaN	0	1
4D	CSYCNNK	Q9ERG0	Q9ERG0	Lima1	LIM domain and actin-binding protein 1	2.8181	1	1
4D	ELSVEEQIK	Q9ERG0	Q9ERG0	Lima1	LIM domain and actin-binding protein 1	NaN	0	1
4D	ELSVEEQIKR	Q9ERG0	Q9ERG0	Lima1	LIM domain and actin-binding protein 1	0.28617	1	5
4D	GNYDEGFGHK	Q9ERG0;Q4U4S6	Q9ERG0	Lima1;Xirp2	LIM domain and actin-binding protein 1;Xin actin-binding repeat-containing protein 2	2.2353	1	1
4D	IYCKPHFNQLFK	Q9ERG0	Q9ERG0	Lima1	LIM domain and actin-binding protein 1	0.29489	1	2
4D	LLANQQVFHISCFR	Q9ERG0	Q9ERG0	Lima1	LIM domain and actin-binding protein 1	3.2539	3	5
4D	LSLGTYASLHGR	Q9ERG0	Q9ERG0	Lima1	LIM domain and actin-binding protein 1	2.9224	3	3
4D	SQDVGFWEGEVVR	Q9ERG0	Q9ERG0	Lima1	LIM domain and actin-binding protein 1	2.8516	1	4
4D	SRPFTVAASFR	Q9ERG0	Q9ERG0	Lima1	LIM domain and actin-binding protein 1	3.4804	1	1
4D	TEAPEDVDLDLK	Q9ERG0	Q9ERG0	Lima1	LIM domain and actin-binding protein 1	1.6386	1	1
4D	TEAPEDVDLDLKK	Q9ERG0	Q9ERG0	Lima1	LIM domain and actin-binding protein 1	NaN	0	1
4D	TSSLPESSPSK	Q9ERG0	Q9ERG0	Lima1	LIM domain and actin-binding protein 1	NaN	0	1
4D	VGVLAASMEAK	Q9ERG0	Q9ERG0	Lima1	LIM domain and actin-binding protein 1	2.9346	3	4
4D	YNVPLNR	Q9ERG0	Q9ERG0	Lima1	LIM domain and actin-binding protein 1	2.8256	3	3
4D	ALAFHPVEPVLVTASEDHTLK	Q9ERG2	Q9ERG2	Strn3	Striatin-3	4.4856	1	2
4D	AYIASAGADALAK	Q9ERG2	Q9ERG2	Strn3	Striatin-3	NaN	0	1
4D	IAFLQGER	Q9ERG2	Q9ERG2	Strn3	Striatin-3	NaN	0	1
4D	NLEQILNGGESPK	Q9ERG2	Q9ERG2	Strn3	Striatin-3	8.9669	1	1
4D	NQLLSCSADGTIR	Q9ERG2	Q9ERG2	Strn3	Striatin-3	0.86651	1	1
4D	SASLDVEPIYTFR	Q9ERG2	Q9ERG2	Strn3	Striatin-3	NaN	0	1
4D	VVSHPTLPVTITAHEDR	Q9ERG2	Q9ERG2	Strn3	Striatin-3	NaN	0	3
4D	YGTELNQGDLK	Q9ERG2	Q9ERG2	Strn3	Striatin-3	4.695	1	1
4D	AFCQELLQEEPR	Q9ERI6	Q9ERI6	Rdh14	Retinol dehydrogenase 14	NaN	0	1
4D	ELDLASLR	Q9ERI6	Q9ERI6	Rdh14	Retinol dehydrogenase 14	3.9849	1	1
4D	TVLITGANSGLGR	Q9ERI6	Q9ERI6	Rdh14	Retinol dehydrogenase 14	1.3794	1	1
4D	AADEEAFEDNSEEYIR	Q9ERK4	Q9ERK4	Cse1l	Exportin-2	2.033	1	2
4D	ALTLPGSSENEYIMK	Q9ERK4	Q9ERK4	Cse1l	Exportin-2	NaN	0	1
4D	ANIVHLMLSSPEQIQK	Q9ERK4	Q9ERK4	Cse1l	Exportin-2	NaN	0	1
4D	DAAIYLVTSLASK	Q9ERK4	Q9ERK4	Cse1l	Exportin-2	NaN	0	1
4D	FQSGDFHVINGVLR	Q9ERK4	Q9ERK4	Cse1l	Exportin-2	2.2019	1	2
4D	GSSTIATAAADKIPGLLGVFQK	Q9ERK4	Q9ERK4	Cse1l	Exportin-2	2.6314	1	2
4D	IIIPEIQK	Q9ERK4	Q9ERK4	Cse1l	Exportin-2	0.83985	2	2
4D	IPGLLGVFQK	Q9ERK4	Q9ERK4	Cse1l	Exportin-2	NaN	0	1
4D	IVEDEPNKICEADR	Q9ERK4	Q9ERK4	Cse1l	Exportin-2	NaN	0	2
4D	LLQTDDEEEAGLLELLK	Q9ERK4	Q9ERK4	Cse1l	Exportin-2	NaN	0	2
4D	NLFEDQNTLTSICEK	Q9ERK4	Q9ERK4	Cse1l	Exportin-2	1.6896	1	2
4D	NPSVNWK	Q9ERK4	Q9ERK4	Cse1l	Exportin-2	2.0911	1	1
4D	SQICDNAALYAQK	Q9ERK4	Q9ERK4	Cse1l	Exportin-2	1.4012	1	1
4D	VIVPNMEFR	Q9ERK4	Q9ERK4	Cse1l	Exportin-2	2.2595	1	1
4D	TTDDLTETWLK	Q9ERL7	Q9ERL7	Gmfg	Glia maturation factor gamma	NaN	0	1
4D	ELQNTAANLHVR	Q9ERN0	Q9ERN0	Scamp2	Secretory carrier-associated membrane protein 2	6.5413	1	1
4D	TGASFQQAQEEFSQGIFSSR	Q9ERN0	Q9ERN0	Scamp2	Secretory carrier-associated membrane protein 2	NaN	0	1
4D	ATIVSLEDFEQR	Q9ERR1	Q9ERR1	Ndel1	Nuclear distribution protein nudE-like 1	NaN	0	1
4D	QVSVLEDDLSQTR	Q9ERR1	Q9ERR1	Ndel1	Nuclear distribution protein nudE-like 1	NaN	0	1
4D	GCCQEEAQFETKK	Q9ERR7	Q9ERR7	44089	15 kDa selenoprotein	NaN	0	1
4D	LLDDNGNIAEELSILK	Q9ERR7	Q9ERR7	44089	15 kDa selenoprotein	5.8585	1	2
4D	LLIEDLEAR	Q9ERS2	Q9ERS2	Ndufa13	NADH dehydrogenase [ubiquinone] 1 alpha subcomplex subunit 13	2.8289	1	2
4D	EGQWECSVCLVR	Q9ERU9	Q9ERU9	Ranbp2	E3 SUMO-protein ligase RanBP2	NaN	0	1
4D	ELLESFDSALQSVK	Q9ERU9	Q9ERU9	Ranbp2	E3 SUMO-protein ligase RanBP2	4.2842	1	2
4D	HVVFGFVK	Q9ERU9	Q9ERU9	Ranbp2	E3 SUMO-protein ligase RanBP2	NaN	0	1
4D	IAELLCK	Q9ERU9	Q9ERU9	Ranbp2	E3 SUMO-protein ligase RanBP2	NaN	0	1
4D	NSIPEPIDPLFK	Q9ERU9	Q9ERU9	Ranbp2	E3 SUMO-protein ligase RanBP2	NaN	0	1
4D	TGEEDEEEFFCNR	Q9ERU9	Q9ERU9	Ranbp2	E3 SUMO-protein ligase RanBP2	NaN	0	1
4D	VVPDFICQGGDITK	Q9ERU9	Q9ERU9	Ranbp2	E3 SUMO-protein ligase RanBP2	NaN	0	1
4D	VWVWTACDFADGER	Q9ERU9	Q9ERU9	Ranbp2	E3 SUMO-protein ligase RanBP2	NaN	0	1
4D	YIASVQGSAPSPR	Q9ERU9	Q9ERU9	Ranbp2	E3 SUMO-protein ligase RanBP2	NaN	0	1
4D	ACADAGLLDESFLR	Q9ES00	Q9ES00	Ube4b	Ubiquitin conjugation factor E4 B	NaN	0	1
4D	FFEMIENHPLSTK	Q9ES00	Q9ES00	Ube4b	Ubiquitin conjugation factor E4 B	NaN	0	1
4D	LAAMLNFNLQQLCGPK	Q9ES00	Q9ES00	Ube4b	Ubiquitin conjugation factor E4 B	NaN	0	1
4D	NLPYGFIQELVR	Q9ES00	Q9ES00	Ube4b	Ubiquitin conjugation factor E4 B	NaN	0	1
4D	SQCISHTALVLQGSLTQPR	Q9ES00	Q9ES00	Ube4b	Ubiquitin conjugation factor E4 B	NaN	0	1
4D	ELELQILTEPIR	Q9ES28	Q9ES28	Arhgef7	Rho guanine nucleotide exchange factor 7	NaN	0	2
4D	NLSAQCQEVR	Q9ES28	Q9ES28	Arhgef7	Rho guanine nucleotide exchange factor 7	NaN	0	1
4D	STAALEEDAQILK	Q8K4I3;Q9ES28	Q9ES28	Arhgef6;Arhgef7	Rho guanine nucleotide exchange factor 6;Rho guanine nucleotide exchange factor 7	2.9814	1	1
4D	SYYNVVLQNILETEHEYSK	Q9ES28	Q9ES28	Arhgef7	Rho guanine nucleotide exchange factor 7	1.6556	1	1
4D	VGGCFLSLMPQMR	Q9ES28	Q9ES28	Arhgef7	Rho guanine nucleotide exchange factor 7	NaN	0	1
4D	VIEAYCTSAK	Q9ES28	Q9ES28	Arhgef7	Rho guanine nucleotide exchange factor 7	NaN	0	1
4D	LALEVAEK	Q9ES56	Q9ES56	Trappc4	Trafficking protein particle complex subunit 4	NaN	0	1
4D	VLVAFGQR	Q9ES56	Q9ES56	Trappc4	Trafficking protein particle complex subunit 4	2.3845	1	1
4D	DIKPANVFITATGIVK	Q9ES70	Q9ES70	Nek6	Serine/threonine-protein kinase Nek6	NaN	0	1
4D	FFSSETTAAHSLVGTPYYMSPER	Q9ES70	Q9ES70	Nek6	Serine/threonine-protein kinase Nek6	NaN	0	1
4D	YFVQLCSAVEHMHSR	Q9ES70	Q9ES70	Nek6	Serine/threonine-protein kinase Nek6	NaN	0	1
4D	ASCLLDGVPVALK	Q9ES74	Q9ES74	Nek7	Serine/threonine-protein kinase Nek7	NaN	0	1
4D	ASCLLDGVPVALKK	Q9ES74	Q9ES74	Nek7	Serine/threonine-protein kinase Nek7	3.9953	1	3
4D	DIKPANVFITATGVVK	Q9ES74	Q9ES74	Nek7	Serine/threonine-protein kinase Nek7	NaN	0	2
4D	GQFSEVYR	Q9ES74	Q9ES74	Nek7	Serine/threonine-protein kinase Nek7	5.9206	1	1
4D	LGDLGLGR	Q9ES74;Q9ES70	Q9ES74	Nek7;Nek6	Serine/threonine-protein kinase Nek7;Serine/threonine-protein kinase Nek6	NaN	0	1
4D	YFVQLCSALDHMHSR	Q9ES74	Q9ES74	Nek7	Serine/threonine-protein kinase Nek7	4.8732	1	2
4D	TQIDHYVGIAR	Q9ES97	Q9ES97	Rtn3	Reticulon-3	1.7659	1	2
4D	SHGSGLVR	Q9ESD6	Q9ESD6	Cmtm7	CKLF-like MARVEL transmembrane domain-containing protein 7	1.9749	1	2
4D	MNTSLMANVKK	Q9ESF1	Q9ESF1	Otof	Otoferlin	NaN	0	1
4D	EAEILSVLSHR	Q9ESL4	Q9ESL4	Zak	Mitogen-activated protein kinase kinase kinase MLT	NaN	0	2
4D	FDDLQFFENCGGGSFGSVYR	Q9ESL4	Q9ESL4	Zak	Mitogen-activated protein kinase kinase kinase MLT	NaN	0	1
4D	QIISILESMSNDTNLPDQCNSFLHNK	Q9ESL4	Q9ESL4	Zak	Mitogen-activated protein kinase kinase kinase MLT	NaN	0	2
4D	SEEMDMEHIMTWATDVAK	Q9ESL4	Q9ESL4	Zak	Mitogen-activated protein kinase kinase kinase MLT	NaN	0	1
4D	SFAELLHQCWEADAK	Q9ESL4	Q9ESL4	Zak	Mitogen-activated protein kinase kinase kinase MLT	NaN	0	1
4D	ASIVDDIHSTFDELQK	Q9ESN6	Q9ESN6	Trim2	Tripartite motif-containing protein 2	NaN	0	1
4D	ASAGLVTCGSVLK	Q9ESP1	Q9ESP1	Sdf2l1	Stromal cell-derived factor 2-like protein 1	2.9167	1	2
4D	FQHVGTSVFLSVTGEQYGNPIR	Q9ESP1	Q9ESP1	Sdf2l1	Stromal cell-derived factor 2-like protein 1	2.4237	1	1
4D	GQHEVHGMPSANAHNTWK	Q9ESP1	Q9ESP1	Sdf2l1	Stromal cell-derived factor 2-like protein 1	3.879	3	3
4D	LTHVLTGK	Q9ESP1	Q9ESP1	Sdf2l1	Stromal cell-derived factor 2-like protein 1	2.2424	2	3
4D	DISTLEPLKR	Q9EST5	Q9EST5	Anp32b	Acidic leucine-rich nuclear phosphoprotein 32 family member B	2.1056	1	2
4D	LAEELPSLTHLNLSGNNLK	Q9EST5	Q9EST5	Anp32b	Acidic leucine-rich nuclear phosphoprotein 32 family member B	1.7115	5	4
4D	LLPQLSYLDGYDR	Q9EST5	Q9EST5	Anp32b	Acidic leucine-rich nuclear phosphoprotein 32 family member B	2.1724	1	3
4D	SLDLFGCEVTNR	Q9EST5	Q9EST5	Anp32b	Acidic leucine-rich nuclear phosphoprotein 32 family member B	2.1414	1	2
4D	EDFMNICIEPDTVSK	Q9ESW4	Q9ESW4	Agk	Acylglycerol kinase, mitochondrial	NaN	0	1
4D	GETVPLDVLQIK	Q9ESW4	Q9ESW4	Agk	Acylglycerol kinase, mitochondrial	1.2523	1	1
4D	NAAPILHLSGMDVTVVK	Q9ESW4	Q9ESW4	Agk	Acylglycerol kinase, mitochondrial	NaN	0	1
4D	SAFVHVPPLGKPYNADQLGR	Q9ESW8	Q9ESW8	Pgpep1	Pyroglutamyl-peptidase 1	2.0464	1	1
4D	ALETLTGALFQRPPLIAAVK	Q9ESX5	Q9ESX5	Dkc1	H/ACA ribonucleoprotein complex subunit 4	NaN	0	1
4D	IMLPGLLR	Q9ESX5	Q9ESX5	Dkc1	H/ACA ribonucleoprotein complex subunit 4	1.1267	1	1
4D	TGFINLDKPSNPSSHEVVAWIR	Q9ESX5	Q9ESX5	Dkc1	H/ACA ribonucleoprotein complex subunit 4	1.5842	1	1
4D	FAQALGLTEAVK	Q9ESZ8	Q9ESZ8	Gtf2i	General transcription factor II-I	NaN	0	1
4D	QVEELFER	Q9ESZ8	Q9ESZ8	Gtf2i	General transcription factor II-I	NaN	0	1
4D	AKPLTDQEK	Q9ET01	Q9ET01	Pygl	Glycogen phosphorylase, liver form	NaN	0	1
4D	DIINMLFYHDR	Q9ET01	Q9ET01	Pygl	Glycogen phosphorylase, liver form	3.3778	1	1
4D	DIWNMEPSDLK	Q9ET01	Q9ET01	Pygl	Glycogen phosphorylase, liver form	2.0615	1	2
4D	DYYFALAHTVR	Q9ET01	Q9ET01	Pygl	Glycogen phosphorylase, liver form	3.9018	2	2
4D	EGWQVEEADDWLR	Q9ET01	Q9ET01	Pygl	Glycogen phosphorylase, liver form	NaN	0	1
4D	EYYEALPELK	Q9ET01	Q9ET01	Pygl	Glycogen phosphorylase, liver form	2.2252	1	1
4D	GIVGVENVAELK	Q9ET01	Q9ET01	Pygl	Glycogen phosphorylase, liver form	NaN	0	1
4D	GIVGVENVAELKK	Q9ET01	Q9ET01	Pygl	Glycogen phosphorylase, liver form	2.0592	1	1
4D	IFVDIEK	Q9ET01	Q9ET01	Pygl	Glycogen phosphorylase, liver form	2.7046	1	1
4D	INMAHLCIVGCHAVNGVAK	Q9ET01	Q9ET01	Pygl	Glycogen phosphorylase, liver form	2.6992	3	3
4D	INPSSMFDVHVK	Q9ET01	Q9ET01	Pygl	Glycogen phosphorylase, liver form	3.1405	1	2
4D	LVIDQIDNGFFSPNQPDLFK	Q9ET01	Q9ET01	Pygl	Glycogen phosphorylase, liver form	2.0238	1	2
4D	TFAYTNHTVLPEALER	Q9ET01	Q9ET01	Pygl	Glycogen phosphorylase, liver form	2.1175	1	1
4D	VIPATDLSEQISTAGTEASGTGNMK	Q9ET01	Q9ET01	Pygl	Glycogen phosphorylase, liver form	1.041	1	1
4D	VSQLYMNQK	Q9ET01	Q9ET01	Pygl	Glycogen phosphorylase, liver form	2.4261	1	2
4D	YEYGIFNQK	Q9ET01	Q9ET01	Pygl	Glycogen phosphorylase, liver form	NaN	0	1
4D	ASNSEDPPSVVEVR	Q9ET22	Q9ET22	Dpp7	Dipeptidyl peptidase 2	0.98283	1	1
4D	DAFQQIK	Q9ET22	Q9ET22	Dpp7	Dipeptidyl peptidase 2	1.2842	1	2
4D	DLFLQGAYDTISQNFGTCQSLSSPK	Q9ET22	Q9ET22	Dpp7	Dipeptidyl peptidase 2	1.0572	2	4
4D	DLTQLFGFAR	Q9ET22	Q9ET22	Dpp7	Dipeptidyl peptidase 2	1.2946	2	4
4D	DVTADFYGQSPK	Q9ET22	Q9ET22	Dpp7	Dipeptidyl peptidase 2	1.1315	1	1
4D	SLPFGVQSTQR	Q9ET22	Q9ET22	Dpp7	Dipeptidyl peptidase 2	1.2158	1	2
4D	QIESIETSCHGCR	Q9ET26	Q9ET26	Rnf114	E3 ubiquitin-protein ligase RNF114	NaN	0	1
4D	DAFVYAIK	Q9ET30	Q9ET30	Tm9sf3	Transmembrane 9 superfamily member 3	2.3028	1	4
4D	LEIGFNGNR	Q9ET30	Q9ET30	Tm9sf3	Transmembrane 9 superfamily member 3	NaN	0	1
4D	NLSGQPNFPCR	Q9ET30	Q9ET30	Tm9sf3	Transmembrane 9 superfamily member 3	3.0554	1	2
4D	SISHYHETLGEALQGVELEFSGLDIK	Q9ET30	Q9ET30	Tm9sf3	Transmembrane 9 superfamily member 3	2.0286	2	3
4D	VNAVPRPIPEKK	Q9ET30	Q9ET30	Tm9sf3	Transmembrane 9 superfamily member 3	2.3099	1	1
4D	YFSLPFCVGSK	Q9ET30	Q9ET30	Tm9sf3	Transmembrane 9 superfamily member 3	2.3636	2	3
4D	YLDPSFFQHR	Q9ET30	Q9ET30	Tm9sf3	Transmembrane 9 superfamily member 3	3.1297	1	2
4D	AAFQPEASPSHLTLNSGLVESEDL	Q9ET54	Q9ET54	Palld	Palladin	0.16293	1	3
4D	AGQNSFNLELVVAAK	Q9ET54	Q9ET54	Palld	Palladin	NaN	0	3
4D	DAGIYTCIATNR	Q9ET54	Q9ET54	Palld	Palladin	3.9479	1	3
4D	DAVIQDLER	Q9ET54	Q9ET54	Palld	Palladin	3.8064	1	3
4D	DAVIQDLERK	Q9ET54	Q9ET54	Palld	Palladin	NaN	0	1
4D	EDAGWYTVSAK	Q9ET54	Q9ET54	Palld	Palladin	3.5846	1	3
4D	ENGVHSLIIEPVTSR	Q9ET54	Q9ET54	Palld	Palladin	3.8365	1	6
4D	ETNGVHPSHGVNGLINGK	Q9ET54	Q9ET54	Palld	Palladin	NaN	0	1
4D	FFRPHFLQAPGDLTVQEGK	Q9ET54	Q9ET54	Palld	Palladin	1.4567	4	5
4D	FKEDLLNNGQPR	Q9ET54	Q9ET54	Palld	Palladin	0.61307	1	6
4D	GAPPLQVQWFR	Q9ET54	Q9ET54	Palld	Palladin	NaN	0	1
4D	GVTPAGFPK	Q9ET54	Q9ET54	Palld	Palladin	2.4844	3	3
4D	IASDEEIQGTK	Q9ET54	Q9ET54	Palld	Palladin	3.472	1	1
4D	IASDEEIQGTKDAVIQDLER	Q9ET54	Q9ET54	Palld	Palladin	NaN	0	1
4D	IFEGMPVTFTCR	Q9ET54	Q9ET54	Palld	Palladin	0.24413	1	4
4D	LDVYTQWHQQPQTTKPK	Q9ET54	Q9ET54	Palld	Palladin	3.5015	6	9
4D	LISEIEYR	Q9ET54	Q9ET54	Palld	Palladin	4.2128	2	4
4D	LMVQAVNQR	Q9ET54	Q9ET54	Palld	Palladin	4.0717	6	9
4D	LQNTGVADGYPVR	Q9ET54	Q9ET54	Palld	Palladin	2.738	2	6
4D	LQQLQNQVR	Q9ET54	Q9ET54	Palld	Palladin	NaN	0	1
4D	NEAGIVSCTAR	Q9ET54;Q5DTJ9	Q9ET54	Palld;Mypn	Palladin;Myopalladin	NaN	0	1
4D	QGSEIQDSPDFR	Q9ET54	Q9ET54	Palld	Palladin	NaN	0	1
4D	SDHYTIQR	Q9ET54	Q9ET54	Palld	Palladin	4.3364	1	2
4D	VSGLPTPDLSWQLDGKPIRPDSAHK	Q9ET54	Q9ET54	Palld	Palladin	2.4561	3	8
4D	VSGVPPPQIFWK	Q9ET54	Q9ET54	Palld	Palladin	2.2236	1	3
4D	VSMHQDNHGYICLLIQGATK	Q9ET54	Q9ET54	Palld	Palladin	4.0324	3	6
4D	YAALSDQGLDIK	Q9ET54	Q9ET54	Palld	Palladin	3.2878	2	3
4D	AEAAEQAALAANQESNIAR	Q9ET78	Q9ET78	Jph2	Junctophilin-2	NaN	0	1
4D	ELAPDFYQPGPEYQK	Q9ET78	Q9ET78	Jph2	Junctophilin-2	2.2764	1	1
4D	GEWTHGFK	Q9ET78;Q9ET77	Q9ET78	Jph2;Jph3	Junctophilin-2;Junctophilin-3	3.4308	1	1
4D	SGFGVSER	Q9ET78	Q9ET78	Jph2	Junctophilin-2	NaN	0	1
4D	YEGEWLDNLR	Q9ET78	Q9ET78	Jph2	Junctophilin-2	NaN	0	1
4D	FLSQVLGR	Q9JHF5	Q9JHF5	Tcirg1	V-type proton ATPase subunit a	1.462	1	2
4D	FTSSFQGIVDAYGVGR	Q9JHF5	Q9JHF5	Tcirg1	V-type proton ATPase subunit a	NaN	0	1
4D	AVFILDNDGRR	Q9JHH9	Q9JHH9	Copz2	Coatomer subunit zeta-2	NaN	0	1
4D	TDDSGLTEQSVAQVLQSAK	Q9JHH9	Q9JHH9	Copz2	Coatomer subunit zeta-2	2.1192	1	2
4D	AFNADFR	Q9JHI5	Q9JHI5	Ivd	Isovaleryl-CoA dehydrogenase, mitochondrial	1.3639	1	2
4D	GITAFIVEK	Q9JHI5	Q9JHI5	Ivd	Isovaleryl-CoA dehydrogenase, mitochondrial	1.5359	2	5
4D	GSNTCELVFEDCK	Q9JHI5	Q9JHI5	Ivd	Isovaleryl-CoA dehydrogenase, mitochondrial	1.4334	1	2
4D	GVYVLMSGLDLER	Q9JHI5	Q9JHI5	Ivd	Isovaleryl-CoA dehydrogenase, mitochondrial	1.3166	1	1
4D	IGQFQLMQGK	Q9JHI5	Q9JHI5	Ivd	Isovaleryl-CoA dehydrogenase, mitochondrial	NaN	0	2
4D	KGDHYVLNGNK	Q9JHI5	Q9JHI5	Ivd	Isovaleryl-CoA dehydrogenase, mitochondrial	1.4361	4	5
4D	TDLTAVPASR	Q9JHI5	Q9JHI5	Ivd	Isovaleryl-CoA dehydrogenase, mitochondrial	1.4254	1	2
4D	DLDEDELLGK	Q9JHJ0	Q9JHJ0	Tmod3	Tropomodulin-3	3.081	1	1
4D	DLGDYKDLDEDELLGK	Q9JHJ0	Q9JHJ0	Tmod3	Tropomodulin-3	1.8065	1	1
4D	HFSLAATR	Q9JHJ0	Q9JHJ0	Tmod3	Tropomodulin-3	NaN	0	1
4D	ILPVFDEPPNPTNVEESLKR	Q9JHJ0	Q9JHJ0	Tmod3	Tropomodulin-3	11.263	1	3
4D	LLSYLEK	Q9JHJ0	Q9JHJ0	Tmod3	Tropomodulin-3	NaN	0	2
4D	AAYLDDLR	Q9JHK4	Q9JHK4	Rabggta	Geranylgeranyl transferase type-2 subunit alpha	NaN	0	1
4D	AELGFLESCLR	Q9JHK4	Q9JHK4	Rabggta	Geranylgeranyl transferase type-2 subunit alpha	NaN	0	2
4D	ALPPALAALR	Q9JHK4	Q9JHK4	Rabggta	Geranylgeranyl transferase type-2 subunit alpha	0.56802	1	2
4D	DSATDEQLFR	Q9JHK4	Q9JHK4	Rabggta	Geranylgeranyl transferase type-2 subunit alpha	NaN	0	1
4D	FVAAQAAVAPAEELAFTDSLITR	Q9JHK4	Q9JHK4	Rabggta	Geranylgeranyl transferase type-2 subunit alpha	1.7417	1	1
4D	LAEMLPSVSSILT	Q9JHK4	Q9JHK4	Rabggta	Geranylgeranyl transferase type-2 subunit alpha	NaN	0	1
4D	LVPINEGGTTELLNK	Q9JHQ5	Q9JHQ5	Lztfl1	Leucine zipper transcription factor-like protein 1	NaN	0	1
4D	AEGPQEWVFQECK	Q9JHR7	Q9JHR7	Ide	Insulin-degrading enzyme	NaN	0	1
4D	AFIPQLLSR	Q9JHR7	Q9JHR7	Ide	Insulin-degrading enzyme	NaN	0	1
4D	AIEDMTEEAFQK	Q9JHR7	Q9JHR7	Ide	Insulin-degrading enzyme	NaN	0	1
4D	EALDDVTLPR	Q9JHR7	Q9JHR7	Ide	Insulin-degrading enzyme	NaN	0	1
4D	GLELANGIK	Q9JHR7	Q9JHR7	Ide	Insulin-degrading enzyme	NaN	0	1
4D	LHIEALLHGNITK	Q9JHR7	Q9JHR7	Ide	Insulin-degrading enzyme	NaN	0	1
4D	NLYVTFPIPDLQQYYK	Q9JHR7	Q9JHR7	Ide	Insulin-degrading enzyme	NaN	0	2
4D	QEAIPEDVIQK	Q9JHR7	Q9JHR7	Ide	Insulin-degrading enzyme	NaN	0	1
4D	TEQWYGTQYK	Q9JHR7	Q9JHR7	Ide	Insulin-degrading enzyme	NaN	0	1
4D	VLLISDPTTDK	Q9JHR7	Q9JHR7	Ide	Insulin-degrading enzyme	2.0732	1	1
4D	YTLETRPNQEGIDVR	Q9JHR7	Q9JHR7	Ide	Insulin-degrading enzyme	NaN	0	1
4D	ALTQVLSQANTGGVQSTLLLNNEGSLLAYSGYGDTDAR	Q9JHS3	Q9JHS3	Lamtor2	Ragulator complex protein LAMTOR2	NaN	0	1
4D	AQALVQYLEEPLTQVAAS	Q9JHS3	Q9JHS3	Lamtor2	Ragulator complex protein LAMTOR2	NaN	0	2
4D	ETVGFGMLK	Q9JHS3	Q9JHS3	Lamtor2	Ragulator complex protein LAMTOR2	NaN	0	1
4D	FILMDCMEGR	Q9JHS3	Q9JHS3	Lamtor2	Ragulator complex protein LAMTOR2	3.362	1	1
4D	VANLLLCMYAK	Q9JHS3	Q9JHS3	Lamtor2	Ragulator complex protein LAMTOR2	NaN	0	2
4D	LPVVVPLHSLDEK	Q9JHS4	Q9JHS4	Clpx	ATP-dependent Clp protease ATP-binding subunit clpX-like, mitochondrial	NaN	0	1
4D	TLVQILTEPR	Q9JHS4	Q9JHS4	Clpx	ATP-dependent Clp protease ATP-binding subunit clpX-like, mitochondrial	NaN	0	1
4D	TGESVVLSSIPLPSDDFK	Q9JHU2	Q9JHU2	Palmd	Palmdelphin	NaN	0	1
4D	AATSPALFNR	Q9JHU4	Q9JHU4	Dync1h1	Cytoplasmic dynein 1 heavy chain 1	1.9038	1	1
4D	AELGEYIR	Q9JHU4	Q9JHU4	Dync1h1	Cytoplasmic dynein 1 heavy chain 1	2.1362	1	1
4D	AERPDVDEK	Q9JHU4	Q9JHU4	Dync1h1	Cytoplasmic dynein 1 heavy chain 1	NaN	0	2
4D	AKEALELTDTGLLSGSEER	Q9JHU4	Q9JHU4	Dync1h1	Cytoplasmic dynein 1 heavy chain 1	1.4852	2	3
4D	ALGEYLER	Q9JHU4	Q9JHU4	Dync1h1	Cytoplasmic dynein 1 heavy chain 1	2.1108	1	2
4D	ANEVEQMIR	Q9JHU4	Q9JHU4	Dync1h1	Cytoplasmic dynein 1 heavy chain 1	NaN	0	1
4D	APVIDADKPVSSQLR	Q9JHU4	Q9JHU4	Dync1h1	Cytoplasmic dynein 1 heavy chain 1	2.0662	3	6
4D	ASVVTLPVYLNFTR	Q9JHU4	Q9JHU4	Dync1h1	Cytoplasmic dynein 1 heavy chain 1	NaN	0	1
4D	AVDDLNLHSYSNLPIWVNK	Q9JHU4	Q9JHU4	Dync1h1	Cytoplasmic dynein 1 heavy chain 1	1.6531	4	6
4D	AWTQVLLGQAEDK	Q9JHU4	Q9JHU4	Dync1h1	Cytoplasmic dynein 1 heavy chain 1	1.9254	2	5
4D	CLGSLFSMLHQACR	Q9JHU4	Q9JHU4	Dync1h1	Cytoplasmic dynein 1 heavy chain 1	2.4151	2	3
4D	CYLTMTQALEAR	Q9JHU4	Q9JHU4	Dync1h1	Cytoplasmic dynein 1 heavy chain 1	1.9648	2	3
4D	DAATIMQPYFTSNGLVTK	Q9JHU4	Q9JHU4	Dync1h1	Cytoplasmic dynein 1 heavy chain 1	1.7155	3	5
4D	DFPLNDLLSATELDK	Q9JHU4	Q9JHU4	Dync1h1	Cytoplasmic dynein 1 heavy chain 1	1.6447	1	2
4D	DFPLNDLLSATELDKIR	Q9JHU4	Q9JHU4	Dync1h1	Cytoplasmic dynein 1 heavy chain 1	2.3009	1	4
4D	DIQMPDGIR	Q9JHU4	Q9JHU4	Dync1h1	Cytoplasmic dynein 1 heavy chain 1	3.3167	1	2
4D	DIQMPDGIRR	Q9JHU4	Q9JHU4	Dync1h1	Cytoplasmic dynein 1 heavy chain 1	2.8337	1	1
4D	DLSSQLLK	Q9JHU4	Q9JHU4	Dync1h1	Cytoplasmic dynein 1 heavy chain 1	1.9621	2	2
4D	DSAIQQQVANLQMK	Q9JHU4	Q9JHU4	Dync1h1	Cytoplasmic dynein 1 heavy chain 1	NaN	0	2
4D	DVLLVAQGEMALEEFLK	Q9JHU4	Q9JHU4	Dync1h1	Cytoplasmic dynein 1 heavy chain 1	NaN	0	3
4D	DYIPVDQEELR	Q9JHU4	Q9JHU4	Dync1h1	Cytoplasmic dynein 1 heavy chain 1	NaN	0	1
4D	EAIVNSCVFVHQTLHQANAR	Q9JHU4	Q9JHU4	Dync1h1	Cytoplasmic dynein 1 heavy chain 1	2.4194	4	5
4D	EALELTDTGLLSGSEER	Q9JHU4	Q9JHU4	Dync1h1	Cytoplasmic dynein 1 heavy chain 1	2.0256	2	4
4D	EDLDKVEPAVIEAQNAVK	Q9JHU4	Q9JHU4	Dync1h1	Cytoplasmic dynein 1 heavy chain 1	1.6937	2	5
4D	EGLMLDSHEELYK	Q9JHU4	Q9JHU4	Dync1h1	Cytoplasmic dynein 1 heavy chain 1	1.8934	1	1
4D	EGTEAWEAAMKR	Q9JHU4	Q9JHU4	Dync1h1	Cytoplasmic dynein 1 heavy chain 1	2.024	1	1
4D	EHINSVSAMK	Q9JHU4	Q9JHU4	Dync1h1	Cytoplasmic dynein 1 heavy chain 1	3.0395	2	3
4D	EQPWVSVQPR	Q9JHU4	Q9JHU4	Dync1h1	Cytoplasmic dynein 1 heavy chain 1	1.8347	1	1
4D	ESPEVLLTLDILK	Q9JHU4	Q9JHU4	Dync1h1	Cytoplasmic dynein 1 heavy chain 1	1.5842	1	2
4D	ETVDQVEELR	Q9JHU4	Q9JHU4	Dync1h1	Cytoplasmic dynein 1 heavy chain 1	NaN	0	1
4D	ETVDQVEELRR	Q9JHU4	Q9JHU4	Dync1h1	Cytoplasmic dynein 1 heavy chain 1	NaN	0	1
4D	EVWNTYELDLVNYQNK	Q9JHU4	Q9JHU4	Dync1h1	Cytoplasmic dynein 1 heavy chain 1	NaN	0	3
4D	EWTDGLFTHVLR	Q9JHU4	Q9JHU4	Dync1h1	Cytoplasmic dynein 1 heavy chain 1	2.3985	2	3
4D	EYQTQLIQR	Q9JHU4	Q9JHU4	Dync1h1	Cytoplasmic dynein 1 heavy chain 1	2.2353	1	2
4D	FGNPLLVQDVESYDPVLNPVLNR	Q9JHU4	Q9JHU4	Dync1h1	Cytoplasmic dynein 1 heavy chain 1	NaN	0	1
4D	FGQMLGSNMTEFHSQISK	Q9JHU4	Q9JHU4	Dync1h1	Cytoplasmic dynein 1 heavy chain 1	2.1622	3	4
4D	FLSDPQVHTVLVER	Q9JHU4	Q9JHU4	Dync1h1	Cytoplasmic dynein 1 heavy chain 1	1.3279	2	3
4D	FNYGFEYLGVQDK	Q9JHU4	Q9JHU4	Dync1h1	Cytoplasmic dynein 1 heavy chain 1	1.9004	2	6
4D	FQSISTEFLALMK	Q9JHU4	Q9JHU4	Dync1h1	Cytoplasmic dynein 1 heavy chain 1	1.7601	2	3
4D	FTQDTQPHYIYSPR	Q9JHU4	Q9JHU4	Dync1h1	Cytoplasmic dynein 1 heavy chain 1	1.842	1	1
4D	FVAWMNGLSVYQIK	Q9JHU4	Q9JHU4	Dync1h1	Cytoplasmic dynein 1 heavy chain 1	1.9389	1	1
4D	FYFVGDEDLLEIIGNSK	Q9JHU4	Q9JHU4	Dync1h1	Cytoplasmic dynein 1 heavy chain 1	2.0451	1	1
4D	GKEDEGEEAASPMLQIQR	Q9JHU4	Q9JHU4	Dync1h1	Cytoplasmic dynein 1 heavy chain 1	1.7417	1	1
4D	GKEIVLSAGSTPK	Q9JHU4	Q9JHU4	Dync1h1	Cytoplasmic dynein 1 heavy chain 1	2.1087	3	3
4D	GVAVLCTE	Q9JHU4	Q9JHU4	Dync1h1	Cytoplasmic dynein 1 heavy chain 1	NaN	0	1
4D	GVWSELSK	Q9JHU4	Q9JHU4	Dync1h1	Cytoplasmic dynein 1 heavy chain 1	1.5815	2	2
4D	GWDDLFNK	Q9JHU4	Q9JHU4	Dync1h1	Cytoplasmic dynein 1 heavy chain 1	1.7889	1	1
4D	HEALLYTWLAEHKPLVLCGPPGSGK	Q9JHU4	Q9JHU4	Dync1h1	Cytoplasmic dynein 1 heavy chain 1	1.6652	1	4
4D	HLLPVETQR	Q9JHU4	Q9JHU4	Dync1h1	Cytoplasmic dynein 1 heavy chain 1	1.9456	2	2
4D	HVPVVYVDYPGPASLTQIYGTFNR	Q9JHU4	Q9JHU4	Dync1h1	Cytoplasmic dynein 1 heavy chain 1	1.632	1	1
4D	HYLDFINHYANLFHEK	Q9JHU4	Q9JHU4	Dync1h1	Cytoplasmic dynein 1 heavy chain 1	1.8177	2	4
4D	IAFIMDESNVLDSGFLER	Q9JHU4	Q9JHU4	Dync1h1	Cytoplasmic dynein 1 heavy chain 1	NaN	0	2
4D	IFTIESAR	Q9JHU4	Q9JHU4	Dync1h1	Cytoplasmic dynein 1 heavy chain 1	1.9266	2	3
4D	IFVFEPPPGVK	Q9JHU4	Q9JHU4	Dync1h1	Cytoplasmic dynein 1 heavy chain 1	NaN	0	3
4D	IKETVDQVEELR	Q9JHU4	Q9JHU4	Dync1h1	Cytoplasmic dynein 1 heavy chain 1	2.3157	1	2
4D	IKETVDQVEELRR	Q9JHU4	Q9JHU4	Dync1h1	Cytoplasmic dynein 1 heavy chain 1	0.99762	2	3
4D	ILDDDTIITTLENLKR	Q9JHU4	Q9JHU4	Dync1h1	Cytoplasmic dynein 1 heavy chain 1	1.9455	3	9
4D	IMFEVQDLK	Q9JHU4	Q9JHU4	Dync1h1	Cytoplasmic dynein 1 heavy chain 1	NaN	0	1
4D	INEWLTLVEK	Q9JHU4	Q9JHU4	Dync1h1	Cytoplasmic dynein 1 heavy chain 1	1.8913	2	4
4D	INMLVIELK	Q9JHU4	Q9JHU4	Dync1h1	Cytoplasmic dynein 1 heavy chain 1	NaN	0	3
4D	IQFVGACNPPTDPGR	Q9JHU4	Q9JHU4	Dync1h1	Cytoplasmic dynein 1 heavy chain 1	1.6744	1	2
4D	ITNQVIYLNPPIEECR	Q9JHU4	Q9JHU4	Dync1h1	Cytoplasmic dynein 1 heavy chain 1	1.8748	1	1
4D	IWAHEALR	Q9JHU4	Q9JHU4	Dync1h1	Cytoplasmic dynein 1 heavy chain 1	1.9557	1	1
4D	KEFGPVVIDYGK	Q9JHU4	Q9JHU4	Dync1h1	Cytoplasmic dynein 1 heavy chain 1	NaN	0	1
4D	KLEHLITELVHQR	Q9JHU4	Q9JHU4	Dync1h1	Cytoplasmic dynein 1 heavy chain 1	2.0869	4	6
4D	KLVPLLLEDGGDAPAALEAALEEK	Q9JHU4	Q9JHU4	Dync1h1	Cytoplasmic dynein 1 heavy chain 1	1.5297	3	5
4D	KYEFGESDLR	Q9JHU4	Q9JHU4	Dync1h1	Cytoplasmic dynein 1 heavy chain 1	NaN	0	1
4D	KYTGEDFDEDLR	Q9JHU4	Q9JHU4	Dync1h1	Cytoplasmic dynein 1 heavy chain 1	2.6556	1	1
4D	LDRDPASGTALQEISFWLNLER	Q9JHU4	Q9JHU4	Dync1h1	Cytoplasmic dynein 1 heavy chain 1	NaN	0	1
4D	LEGVEGVAHIIDPK	Q9JHU4	Q9JHU4	Dync1h1	Cytoplasmic dynein 1 heavy chain 1	1.7941	1	4
4D	LEHLITELVHQR	Q9JHU4	Q9JHU4	Dync1h1	Cytoplasmic dynein 1 heavy chain 1	2.264	1	1
4D	LFLTMEINPK	Q9JHU4	Q9JHU4	Dync1h1	Cytoplasmic dynein 1 heavy chain 1	2.2487	1	1
4D	LGGSPFGPAGTGK	Q9JHU4	Q9JHU4	Dync1h1	Cytoplasmic dynein 1 heavy chain 1	1.8274	4	7
4D	LLAESVTEVEIFGK	Q9JHU4	Q9JHU4	Dync1h1	Cytoplasmic dynein 1 heavy chain 1	1.8767	1	4
4D	LLLIQAFRPDR	Q9JHU4	Q9JHU4	Dync1h1	Cytoplasmic dynein 1 heavy chain 1	2.1737	2	3
4D	LLNTFLER	Q9JHU4	Q9JHU4	Dync1h1	Cytoplasmic dynein 1 heavy chain 1	1.985	2	4
4D	LLTLPNGER	Q9JHU4	Q9JHU4	Dync1h1	Cytoplasmic dynein 1 heavy chain 1	1.693	2	3
4D	LNTQEIFDDWAR	Q9JHU4	Q9JHU4	Dync1h1	Cytoplasmic dynein 1 heavy chain 1	2.16	2	4
4D	LQGATCSNNK	Q9JHU4	Q9JHU4	Dync1h1	Cytoplasmic dynein 1 heavy chain 1	1.76	1	2
4D	LQGEFQLR	Q9JHU4	Q9JHU4	Dync1h1	Cytoplasmic dynein 1 heavy chain 1	2.3693	1	3
4D	LSCLPAFK	Q9JHU4	Q9JHU4	Dync1h1	Cytoplasmic dynein 1 heavy chain 1	NaN	0	4
4D	LSLSNAISTVLPLTQLR	Q9JHU4	Q9JHU4	Dync1h1	Cytoplasmic dynein 1 heavy chain 1	NaN	0	1
4D	LVEDEERR	Q9JHU4	Q9JHU4	Dync1h1	Cytoplasmic dynein 1 heavy chain 1	1.1242	1	1
4D	LVQTPLTDR	Q9JHU4	Q9JHU4	Dync1h1	Cytoplasmic dynein 1 heavy chain 1	2.1027	1	2
4D	MLSAVSQQVQCIQEALR	Q9JHU4	Q9JHU4	Dync1h1	Cytoplasmic dynein 1 heavy chain 1	NaN	0	3
4D	NIHVCLGGLFVPEAYITATR	Q9JHU4	Q9JHU4	Dync1h1	Cytoplasmic dynein 1 heavy chain 1	1.8149	2	2
4D	NTISLLVAGLKK	Q9JHU4	Q9JHU4	Dync1h1	Cytoplasmic dynein 1 heavy chain 1	1.9516	2	3
4D	NVAQYNANHPDFPMQIEQLER	Q9JHU4	Q9JHU4	Dync1h1	Cytoplasmic dynein 1 heavy chain 1	1.8865	1	1
4D	NVHLAPGWLMQLEK	Q9JHU4	Q9JHU4	Dync1h1	Cytoplasmic dynein 1 heavy chain 1	1.7473	2	3
4D	NYMSNPSYNYEIVNR	Q9JHU4	Q9JHU4	Dync1h1	Cytoplasmic dynein 1 heavy chain 1	2.8967	1	2
4D	QALETVNDYNPLMK	Q9JHU4	Q9JHU4	Dync1h1	Cytoplasmic dynein 1 heavy chain 1	1.6349	2	3
4D	QALVAIFTHLR	Q9JHU4	Q9JHU4	Dync1h1	Cytoplasmic dynein 1 heavy chain 1	2.0733	1	1
4D	QDLADVVQVCEGK	Q9JHU4	Q9JHU4	Dync1h1	Cytoplasmic dynein 1 heavy chain 1	1.8455	1	3
4D	QDLADVVQVCEGKK	Q9JHU4	Q9JHU4	Dync1h1	Cytoplasmic dynein 1 heavy chain 1	1.5574	1	1
4D	QELEQHSVDTASTSDAVTFITYVQSLK	Q9JHU4	Q9JHU4	Dync1h1	Cytoplasmic dynein 1 heavy chain 1	1.633	1	2
4D	QLIAQVMLYSQGFR	Q9JHU4	Q9JHU4	Dync1h1	Cytoplasmic dynein 1 heavy chain 1	2.3827	2	3
4D	QNISPDKIPWSALK	Q9JHU4	Q9JHU4	Dync1h1	Cytoplasmic dynein 1 heavy chain 1	1.6302	1	2
4D	QNLDGLLNQLK	Q9JHU4	Q9JHU4	Dync1h1	Cytoplasmic dynein 1 heavy chain 1	1.9645	2	4
4D	QNLFTTWSHHLQQANIQFR	Q9JHU4	Q9JHU4	Dync1h1	Cytoplasmic dynein 1 heavy chain 1	2.0166	1	1
4D	QPQGHLLLIGVSGAGK	Q9JHU4	Q9JHU4	Dync1h1	Cytoplasmic dynein 1 heavy chain 1	1.8566	3	3
4D	QTDVLQQLSIQMANAK	Q9JHU4	Q9JHU4	Dync1h1	Cytoplasmic dynein 1 heavy chain 1	2.0218	4	5
4D	QYASYEFVQR	Q9JHU4	Q9JHU4	Dync1h1	Cytoplasmic dynein 1 heavy chain 1	2.2441	1	2
4D	RAPVIDADKPVSSQLR	Q9JHU4	Q9JHU4	Dync1h1	Cytoplasmic dynein 1 heavy chain 1	1.937	3	4
4D	RSELEEQQMHLNVGLR	Q9JHU4	Q9JHU4	Dync1h1	Cytoplasmic dynein 1 heavy chain 1	NaN	0	1
4D	RVEDVLGK	Q9JHU4	Q9JHU4	Dync1h1	Cytoplasmic dynein 1 heavy chain 1	NaN	0	1
4D	SACDTVDTWLDDTAK	Q9JHU4	Q9JHU4	Dync1h1	Cytoplasmic dynein 1 heavy chain 1	2.1835	1	2
4D	SALEQMR	Q9JHU4	Q9JHU4	Dync1h1	Cytoplasmic dynein 1 heavy chain 1	1.9948	1	1
4D	SELEEQQMHLNVGLR	Q9JHU4	Q9JHU4	Dync1h1	Cytoplasmic dynein 1 heavy chain 1	2.0174	1	1
4D	SFEWLSQMR	Q9JHU4	Q9JHU4	Dync1h1	Cytoplasmic dynein 1 heavy chain 1	2.5119	2	3
4D	SIPLDEGEDEAQR	Q9JHU4	Q9JHU4	Dync1h1	Cytoplasmic dynein 1 heavy chain 1	1.7732	1	1
4D	SLLQALNEVK	Q9JHU4	Q9JHU4	Dync1h1	Cytoplasmic dynein 1 heavy chain 1	2.0784	2	6
4D	SNLPDNLKK	Q9JHU4	Q9JHU4	Dync1h1	Cytoplasmic dynein 1 heavy chain 1	1.9604	1	2
4D	SNSLAFIK	Q9JHU4	Q9JHU4	Dync1h1	Cytoplasmic dynein 1 heavy chain 1	1.9732	1	1
4D	SPLVMDVLNIQGVQR	Q9JHU4	Q9JHU4	Dync1h1	Cytoplasmic dynein 1 heavy chain 1	1.9416	3	8
4D	SSLQSQCLNEVLK	Q9JHU4	Q9JHU4	Dync1h1	Cytoplasmic dynein 1 heavy chain 1	2.3499	1	1
4D	SVLVSAGNVK	Q9JHU4	Q9JHU4	Dync1h1	Cytoplasmic dynein 1 heavy chain 1	1.9031	4	4
4D	TDSTSDGRPAWMR	Q9JHU4	Q9JHU4	Dync1h1	Cytoplasmic dynein 1 heavy chain 1	2.1161	1	1
4D	TEYLSNADER	Q9JHU4	Q9JHU4	Dync1h1	Cytoplasmic dynein 1 heavy chain 1	NaN	0	1
4D	TFDHYCEYRR	Q9JHU4	Q9JHU4	Dync1h1	Cytoplasmic dynein 1 heavy chain 1	2.5076	1	1
4D	TFSEILNR	Q9JHU4	Q9JHU4	Dync1h1	Cytoplasmic dynein 1 heavy chain 1	NaN	0	1
4D	TFSSIPVSR	Q9JHU4	Q9JHU4	Dync1h1	Cytoplasmic dynein 1 heavy chain 1	2.0887	1	2
4D	TKPVTGNLRPEEALQALTIYEGK	Q9JHU4	Q9JHU4	Dync1h1	Cytoplasmic dynein 1 heavy chain 1	2.2315	2	2
4D	TLHTTASNWLHLIPQTLSPLK	Q9JHU4	Q9JHU4	Dync1h1	Cytoplasmic dynein 1 heavy chain 1	1.8808	2	3
4D	TLINELVK	Q9JHU4	Q9JHU4	Dync1h1	Cytoplasmic dynein 1 heavy chain 1	2.2844	2	4
4D	TLMAQSIYGGR	Q9JHU4	Q9JHU4	Dync1h1	Cytoplasmic dynein 1 heavy chain 1	2.371	2	3
4D	TMTLFSALR	Q9JHU4	Q9JHU4	Dync1h1	Cytoplasmic dynein 1 heavy chain 1	2.2588	1	2
4D	TPNGVVLAPVQLGK	Q9JHU4	Q9JHU4	Dync1h1	Cytoplasmic dynein 1 heavy chain 1	1.676	3	6
4D	TPVSITEHPK	Q9JHU4	Q9JHU4	Dync1h1	Cytoplasmic dynein 1 heavy chain 1	1.6412	1	1
4D	TSAPITCELLNK	Q9JHU4	Q9JHU4	Dync1h1	Cytoplasmic dynein 1 heavy chain 1	NaN	0	1
4D	TSFLDDAFR	Q9JHU4	Q9JHU4	Dync1h1	Cytoplasmic dynein 1 heavy chain 1	1.7517	1	2
4D	TSFLDDAFRK	Q9JHU4	Q9JHU4	Dync1h1	Cytoplasmic dynein 1 heavy chain 1	2.3936	7	14
4D	TTDLLTDWEK	Q9JHU4	Q9JHU4	Dync1h1	Cytoplasmic dynein 1 heavy chain 1	1.8228	1	2
4D	TVENIKDPLFR	Q9JHU4	Q9JHU4	Dync1h1	Cytoplasmic dynein 1 heavy chain 1	2.0718	2	4
4D	VAAPDVVVPTLDTVR	Q9JHU4	Q9JHU4	Dync1h1	Cytoplasmic dynein 1 heavy chain 1	1.8899	1	2
4D	VAEVLFDAADANAIEEVNLAYENVK	Q9JHU4	Q9JHU4	Dync1h1	Cytoplasmic dynein 1 heavy chain 1	1.732	1	3
4D	VDDLLIIEEK	Q9JHU4	Q9JHU4	Dync1h1	Cytoplasmic dynein 1 heavy chain 1	1.9086	1	2
4D	VDNEFDQR	Q9JHU4	Q9JHU4	Dync1h1	Cytoplasmic dynein 1 heavy chain 1	2.1543	1	2
4D	VEDPTFLNQLQSGVNR	Q9JHU4	Q9JHU4	Dync1h1	Cytoplasmic dynein 1 heavy chain 1	NaN	0	3
4D	VEPAVIEAQNAVK	Q9JHU4	Q9JHU4	Dync1h1	Cytoplasmic dynein 1 heavy chain 1	1.7766	1	1
4D	VEPLRNELQK	Q9JHU4	Q9JHU4	Dync1h1	Cytoplasmic dynein 1 heavy chain 1	2.2031	1	1
4D	VFEEDALSWEDK	Q9JHU4	Q9JHU4	Dync1h1	Cytoplasmic dynein 1 heavy chain 1	1.8117	1	2
4D	VFEEDALSWEDKLNR	Q9JHU4	Q9JHU4	Dync1h1	Cytoplasmic dynein 1 heavy chain 1	1.7745	1	3
4D	VKDDIESLHDK	Q9JHU4	Q9JHU4	Dync1h1	Cytoplasmic dynein 1 heavy chain 1	NaN	0	1
4D	VLLTTQGVDMISK	Q9JHU4	Q9JHU4	Dync1h1	Cytoplasmic dynein 1 heavy chain 1	1.891	7	12
4D	VLQLYQITQINHGLMMVGPSGSGK	Q9JHU4	Q9JHU4	Dync1h1	Cytoplasmic dynein 1 heavy chain 1	1.9102	1	2
4D	VLRPQVTAVAQQNQGEAPEPQDMK	Q9JHU4	Q9JHU4	Dync1h1	Cytoplasmic dynein 1 heavy chain 1	1.659	5	7
4D	VNFLPEIITLSK	Q9JHU4	Q9JHU4	Dync1h1	Cytoplasmic dynein 1 heavy chain 1	1.8581	2	3
4D	VPLAIVNK	Q9JHU4	Q9JHU4	Dync1h1	Cytoplasmic dynein 1 heavy chain 1	1.8619	4	6
4D	VPQIEVETHK	Q9JHU4	Q9JHU4	Dync1h1	Cytoplasmic dynein 1 heavy chain 1	1.7956	1	1
4D	VPVNLLR	Q9JHU4	Q9JHU4	Dync1h1	Cytoplasmic dynein 1 heavy chain 1	2.0312	1	1
4D	VQVALEELQDLK	Q9JHU4	Q9JHU4	Dync1h1	Cytoplasmic dynein 1 heavy chain 1	1.8477	1	2
4D	VQYPQSQACK	Q9JHU4	Q9JHU4	Dync1h1	Cytoplasmic dynein 1 heavy chain 1	2.1287	2	2
4D	VSPDMAIFITMNPGYAGR	Q9JHU4	Q9JHU4	Dync1h1	Cytoplasmic dynein 1 heavy chain 1	1.9686	1	3
4D	VTDFGDKVEDPTFLNQLQSGVNR	Q9JHU4	Q9JHU4	Dync1h1	Cytoplasmic dynein 1 heavy chain 1	2.2203	3	5
4D	VTFVNFTVTR	Q9JHU4	Q9JHU4	Dync1h1	Cytoplasmic dynein 1 heavy chain 1	2.5414	1	1
4D	WAIAQLNYADMLK	Q9JHU4	Q9JHU4	Dync1h1	Cytoplasmic dynein 1 heavy chain 1	2.1329	1	1
4D	WFTSQVIR	Q9JHU4	Q9JHU4	Dync1h1	Cytoplasmic dynein 1 heavy chain 1	2.2703	1	3
4D	WQALLVQIR	Q9JHU4	Q9JHU4	Dync1h1	Cytoplasmic dynein 1 heavy chain 1	2.1333	1	3
4D	YATLATVSR	Q9JHU4	Q9JHU4	Dync1h1	Cytoplasmic dynein 1 heavy chain 1	NaN	0	3
4D	YEFGESDLR	Q9JHU4	Q9JHU4	Dync1h1	Cytoplasmic dynein 1 heavy chain 1	2.5393	1	1
4D	YKEEYAVLISEAQAIK	Q9JHU4	Q9JHU4	Dync1h1	Cytoplasmic dynein 1 heavy chain 1	NaN	0	1
4D	YPLIIDPSGQATEFIMNEYK	Q9JHU4	Q9JHU4	Dync1h1	Cytoplasmic dynein 1 heavy chain 1	NaN	0	1
4D	YTGEDFDEDLR	Q9JHU4	Q9JHU4	Dync1h1	Cytoplasmic dynein 1 heavy chain 1	2.0036	1	2
4D	AGTEETILYSDIDLK	Q9JHW2	Q9JHW2	Nit2	Omega-amidase NIT2	NaN	0	1
4D	AGTEETILYSDIDLKK	Q9JHW2	Q9JHW2	Nit2	Omega-amidase NIT2	4.6938	1	2
4D	ASYVAWGHSTVVDPWGQVLTK	Q9JHW2	Q9JHW2	Nit2	Omega-amidase NIT2	1.4974	2	3
4D	AVDNQVYVATASPAR	Q9JHW2	Q9JHW2	Nit2	Omega-amidase NIT2	1.4067	2	4
4D	IHLFDIDVPGK	Q9JHW2	Q9JHW2	Nit2	Omega-amidase NIT2	1.5295	1	3
4D	LALIQLQVSSIK	Q9JHW2	Q9JHW2	Nit2	Omega-amidase NIT2	1.4375	1	2
4D	VGLGICYDMR	Q9JHW2	Q9JHW2	Nit2	Omega-amidase NIT2	1.6456	1	1
4D	FPALTHYWPLIR	Q9JHZ2	Q9JHZ2	Ankh	Progressive ankylosis protein	NaN	0	1
4D	IFSFFPVPVTVR	Q9JHZ2	Q9JHZ2	Ankh	Progressive ankylosis protein	NaN	0	1
4D	AGNILLNTEGHAK	Q9JI10;Q9JI11	Q9JI10	Stk3;Stk4	Serine/threonine-protein kinase 3;Serine/threonine-protein kinase 3 36kDa subunit;Serine/threonine-protein kinase 3 20kDa subunit;Serine/threonine-protein kinase 4;Serine/threonine-protein kinase 4 37kDa subunit;Serine/threonine-protein kinase 4 18kDa subunit	NaN	0	1
4D	ATATQLLQHPFIK	Q9JI10	Q9JI10	Stk3	Serine/threonine-protein kinase 3;Serine/threonine-protein kinase 3 36kDa subunit;Serine/threonine-protein kinase 3 20kDa subunit	9.9767	1	2
4D	LADFGVAGQLTDTMAK	Q9JI10;Q9JI11	Q9JI10	Stk3;Stk4	Serine/threonine-protein kinase 3;Serine/threonine-protein kinase 3 36kDa subunit;Serine/threonine-protein kinase 3 20kDa subunit;Serine/threonine-protein kinase 4;Serine/threonine-protein kinase 4 37kDa subunit;Serine/threonine-protein kinase 4 18kDa subunit	NaN	0	1
4D	LSEDSLTKQPEEVFDVLEK	Q9JI10	Q9JI10	Stk3	Serine/threonine-protein kinase 3;Serine/threonine-protein kinase 3 36kDa subunit;Serine/threonine-protein kinase 3 20kDa subunit	NaN	0	1
4D	NLSLEELQMR	Q9JI10	Q9JI10	Stk3	Serine/threonine-protein kinase 3;Serine/threonine-protein kinase 3 36kDa subunit;Serine/threonine-protein kinase 3 20kDa subunit	NaN	0	1
4D	QPEEVFDVLEK	Q9JI10;Q9JI11	Q9JI10	Stk3;Stk4	Serine/threonine-protein kinase 3;Serine/threonine-protein kinase 3 36kDa subunit;Serine/threonine-protein kinase 3 20kDa subunit;Serine/threonine-protein kinase 4;Serine/threonine-protein kinase 4 37kDa subunit;Serine/threonine-protein kinase 4 18kDa subunit	NaN	0	1
4D	TLTEDEIATILK	Q9JI10	Q9JI10	Stk3	Serine/threonine-protein kinase 3;Serine/threonine-protein kinase 3 36kDa subunit;Serine/threonine-protein kinase 3 20kDa subunit	4.8418	1	2
4D	ATATQLLQHPFVK	Q9JI11	Q9JI11	Stk4	Serine/threonine-protein kinase 4;Serine/threonine-protein kinase 4 37kDa subunit;Serine/threonine-protein kinase 4 18kDa subunit	NaN	0	1
4D	DLINEAMDVK	Q9JI11	Q9JI11	Stk4	Serine/threonine-protein kinase 4;Serine/threonine-protein kinase 4 37kDa subunit;Serine/threonine-protein kinase 4 18kDa subunit	NaN	0	1
4D	EDVVTNGLGR	Q9JI18	Q9JI18	Lrp1b	Low-density lipoprotein receptor-related protein 1B	NaN	0	1
4D	LVGIFENQER	Q9JI46	Q9JI46	Nudt3	Diphosphoinositol polyphosphate phosphohydrolase 1	NaN	0	1
4D	VLIVYAHQEPK	Q9JI75	Q9JI75	Nqo2	Ribosyldihydronicotinamide dehydrogenase [quinone]	1.203	2	2
4D	LLLTYADNILR	Q9JI78	Q9JI78	Ngly1	Peptide-N(4)-(N-acetyl-beta-glucosaminyl)asparagine amidase	NaN	0	1
4D	VLQSNIQHVQLYENPVLQEK	Q9JI78	Q9JI78	Ngly1	Peptide-N(4)-(N-acetyl-beta-glucosaminyl)asparagine amidase	NaN	0	1
4D	ELVEADLFAR	Q9JI90	Q9JI90	Rnf14	E3 ubiquitin-protein ligase RNF14	NaN	0	1
4D	WLSPTQLSALCK	Q9JI90	Q9JI90	Rnf14	E3 ubiquitin-protein ligase RNF14	4.3349	1	1
4D	FDDGVVHLCWVR	Q9JIA7	Q9JIA7	Sphk2	Sphingosine kinase 2	NaN	0	1
4D	LLILVNPFGGR	Q9JIA7	Q9JIA7	Sphk2	Sphingosine kinase 2	NaN	0	1
4D	ANKLDHVVTIIK	Q9JIF0	Q9JIF0	Prmt1	Protein arginine N-methyltransferase 1	3.9526	4	5
4D	ATLYVTAIEDR	Q9JIF0	Q9JIF0	Prmt1	Protein arginine N-methyltransferase 1	2.6498	1	1
4D	DKWLAPDGLIFPDR	Q9JIF0	Q9JIF0	Prmt1	Protein arginine N-methyltransferase 1	NaN	0	1
4D	DVAIKEPLVDVVDPK	Q9JIF0	Q9JIF0	Prmt1	Protein arginine N-methyltransferase 1	1.1732	2	5
4D	EVDIYTVK	Q9JIF0;Q6PAK3	Q9JIF0	Prmt1;Prmt8	Protein arginine N-methyltransferase 1;Protein arginine N-methyltransferase 8	NaN	0	2
4D	GKVEEVELPVEK	Q9JIF0;Q6PAK3	Q9JIF0	Prmt1;Prmt8	Protein arginine N-methyltransferase 1;Protein arginine N-methyltransferase 8	2.0849	1	1
4D	GQLCELSCSTDYR	Q9JIF0	Q9JIF0	Prmt1	Protein arginine N-methyltransferase 1	3.5285	1	2
4D	QLVTNACLIK	Q9JIF0	Q9JIF0	Prmt1	Protein arginine N-methyltransferase 1	3.5783	1	3
4D	TGEEIFGTIGMRPNAK	Q9JIF0	Q9JIF0	Prmt1	Protein arginine N-methyltransferase 1	1.9065	1	1
4D	TGFSTSPESPYTHWK	Q9JIF0	Q9JIF0	Prmt1	Protein arginine N-methyltransferase 1	3.3292	2	2
4D	VEDLTFTSPFCLQVK	Q9JIF0	Q9JIF0	Prmt1	Protein arginine N-methyltransferase 1	NaN	0	1
4D	VEEVELPVEK	Q9JIF0;Q6PAK3	Q9JIF0	Prmt1;Prmt8	Protein arginine N-methyltransferase 1;Protein arginine N-methyltransferase 8	NaN	0	1
4D	VIGIECSSISDYAVK	Q9JIF0	Q9JIF0	Prmt1	Protein arginine N-methyltransferase 1	NaN	0	2
4D	WLAPDGLIFPDR	Q9JIF0	Q9JIF0	Prmt1	Protein arginine N-methyltransferase 1	2.2604	1	2
4D	AAAQCYIDLIIK	Q9JIF7	Q9JIF7	Copb1	Coatomer subunit beta	2.3109	2	3
4D	ALSGYCGFMAANLYAR	Q9JIF7	Q9JIF7	Copb1	Coatomer subunit beta	NaN	0	2
4D	CIYNLLQSSSPAVK	Q9JIF7	Q9JIF7	Copb1	Coatomer subunit beta	2.1518	4	7
4D	DLQHPNEFIR	Q9JIF7	Q9JIF7	Copb1	Coatomer subunit beta	1.373	1	3
4D	EAELLEPLMPAIR	Q9JIF7	Q9JIF7	Copb1	Coatomer subunit beta	2.1425	1	3
4D	EAGELKPEEEITVGPVQK	Q9JIF7	Q9JIF7	Copb1	Coatomer subunit beta	2.0133	4	3
4D	EDIQSVMTEVR	Q9JIF7	Q9JIF7	Copb1	Coatomer subunit beta	NaN	0	1
4D	EDQFQLSLLAAMGNTQR	Q9JIF7	Q9JIF7	Copb1	Coatomer subunit beta	NaN	0	1
4D	GALWILGEYCSTK	Q9JIF7	Q9JIF7	Copb1	Coatomer subunit beta	NaN	0	1
4D	KEAGELKPEEEITVGPVQK	Q9JIF7	Q9JIF7	Copb1	Coatomer subunit beta	1.4276	1	1
4D	LKEAELLEPLMPAIR	Q9JIF7	Q9JIF7	Copb1	Coatomer subunit beta	2.0343	1	4
4D	LLHEMILVCDAYR	Q9JIF7	Q9JIF7	Copb1	Coatomer subunit beta	2.4042	1	1
4D	LLHEMILVCDAYRK	Q9JIF7	Q9JIF7	Copb1	Coatomer subunit beta	NaN	0	1
4D	LPGLLMTIIR	Q9JIF7	Q9JIF7	Copb1	Coatomer subunit beta	2.997	1	1
4D	LVEKPSPLTLAPHDFANIK	Q9JIF7	Q9JIF7	Copb1	Coatomer subunit beta	2.0692	3	5
4D	LVTEMGTYATQSALSSSRPTK	Q9JIF7	Q9JIF7	Copb1	Coatomer subunit beta	2.6089	3	3
4D	LVTEMGTYATQSALSSSRPTKK	Q9JIF7	Q9JIF7	Copb1	Coatomer subunit beta	1.8249	2	2
4D	NAFMMLIHADQDR	Q9JIF7	Q9JIF7	Copb1	Coatomer subunit beta	1.9397	1	3
4D	NAVLAIYTIYR	Q9JIF7	Q9JIF7	Copb1	Coatomer subunit beta	2.5375	1	3
4D	NEMNCKEDQFQLSLLAAMGNTQR	Q9JIF7	Q9JIF7	Copb1	Coatomer subunit beta	NaN	0	1
4D	NVEELVIVLK	Q9JIF7	Q9JIF7	Copb1	Coatomer subunit beta	NaN	0	1
4D	NVEELVIVLKK	Q9JIF7	Q9JIF7	Copb1	Coatomer subunit beta	2.4128	1	1
4D	NVTVQPDDPISFMQLTAK	Q9JIF7	Q9JIF7	Copb1	Coatomer subunit beta	1.8765	1	8
4D	QSLSQMLSAK	Q9JIF7	Q9JIF7	Copb1	Coatomer subunit beta	2.5108	3	4
4D	SIFGEDALANVSIEKPVHQGPDAAVTGHIR	Q9JIF7	Q9JIF7	Copb1	Coatomer subunit beta	1.7081	1	5
4D	SLGEIPIVESEIK	Q9JIF7	Q9JIF7	Copb1	Coatomer subunit beta	NaN	0	1
4D	SLGEIPIVESEIKK	Q9JIF7	Q9JIF7	Copb1	Coatomer subunit beta	2.6238	2	3
4D	SQGMALSLGDK	Q9JIF7	Q9JIF7	Copb1	Coatomer subunit beta	2.3464	1	1
4D	TAAENVCYTLINVPMDSEPPSEISLK	Q9JIF7	Q9JIF7	Copb1	Coatomer subunit beta	1.7923	1	1
4D	TLQLALDLVSSR	Q9JIF7	Q9JIF7	Copb1	Coatomer subunit beta	0.36422	1	1
4D	TNNVSEHEDTDKYR	Q9JIF7	Q9JIF7	Copb1	Coatomer subunit beta	8.2276	1	1
4D	VASTENGIIFGNIVYDVSGAASDR	Q9JIF7	Q9JIF7	Copb1	Coatomer subunit beta	2.1842	3	5
4D	VIIMILNGEK	Q9JIF7	Q9JIF7	Copb1	Coatomer subunit beta	NaN	0	1
4D	VLQDLVMDILR	Q9JIF7	Q9JIF7	Copb1	Coatomer subunit beta	2.5476	3	10
4D	VLSECSPLMNDIFNK	Q9JIF7	Q9JIF7	Copb1	Coatomer subunit beta	2.3466	2	6
4D	VLSTPDLEVR	Q9JIF7	Q9JIF7	Copb1	Coatomer subunit beta	2.3978	1	1
4D	YEAAGTLVTLSSAPTAIK	Q9JIF7	Q9JIF7	Copb1	Coatomer subunit beta	2.2887	5	9
4D	DLEEQIETEMGKK	Q9JIG7	Q9JIG7	Ccdc22	Coiled-coil domain-containing protein 22	NaN	0	1
4D	DLLLFLAER	Q9JIG7	Q9JIG7	Ccdc22	Coiled-coil domain-containing protein 22	NaN	0	3
4D	ILEIVGNIR	Q9JIG7	Q9JIG7	Ccdc22	Coiled-coil domain-containing protein 22	1.6078	1	2
4D	LIHLASQWEK	Q9JIG7	Q9JIG7	Ccdc22	Coiled-coil domain-containing protein 22	1.5489	1	3
4D	LQLVVESSAQR	Q9JIG7	Q9JIG7	Ccdc22	Coiled-coil domain-containing protein 22	NaN	0	2
4D	QENAGLLGR	Q9JIG7	Q9JIG7	Ccdc22	Coiled-coil domain-containing protein 22	NaN	0	1
4D	QSWGPLGAPTQVR	Q9JIG7	Q9JIG7	Ccdc22	Coiled-coil domain-containing protein 22	NaN	0	1
4D	TFAVTDELVFK	Q9JIG7	Q9JIG7	Ccdc22	Coiled-coil domain-containing protein 22	NaN	0	1
4D	VINPDVGSGLSHLLPPAMSAR	Q9JIG7	Q9JIG7	Ccdc22	Coiled-coil domain-containing protein 22	1.216	1	2
4D	YLAALHENCSQLIQTIEDTGTIMR	Q9JIG7	Q9JIG7	Ccdc22	Coiled-coil domain-containing protein 22	NaN	0	1
4D	ALDDFVLGSAR	Q9JIG8	Q9JIG8	Praf2	PRA1 family protein 2	3.2303	1	2
4D	TPMGLLLEALGQEQEAGS	Q9JIG8;A0A140LJ36	Q9JIG8	Praf2	PRA1 family protein 2	0.077336	1	1
4D	FKDPNCVGTVLASRPHTLDGR	Q9JII5	Q9JII5	Dazap1	DAZ-associated protein 1	NaN	0	1
4D	IFVGGIPHNCGETELR	Q9JII5	Q9JII5	Dazap1	DAZ-associated protein 1	1.5519	1	1
4D	LFVGGLDWSTTQETLR	Q9JII5	Q9JII5	Dazap1	DAZ-associated protein 1	1.4366	1	2
4D	EELFVTSK	Q9JII6	Q9JII6	Akr1a1	Alcohol dehydrogenase [NADP(+)]	1.4148	1	2
4D	GLEVTAYSPLGSSDR	Q9JII6	Q9JII6	Akr1a1	Alcohol dehydrogenase [NADP(+)]	1.6163	5	8
4D	HIDCASVYGNETEIGEALK	Q9JII6	Q9JII6	Akr1a1	Alcohol dehydrogenase [NADP(+)]	1.2988	3	5
4D	HPDEPVLLEEPVVLALAEK	Q9JII6	Q9JII6	Akr1a1	Alcohol dehydrogenase [NADP(+)]	1.1717	3	7
4D	ILQNIQVFDFTFSPEEMK	Q9JII6	Q9JII6	Akr1a1	Alcohol dehydrogenase [NADP(+)]	1.2777	2	4
4D	MPLIGLGTWK	Q9JII6	Q9JII6	Akr1a1	Alcohol dehydrogenase [NADP(+)]	1.4854	2	3
4D	SPAQILLR	Q9JII6	Q9JII6	Akr1a1	Alcohol dehydrogenase [NADP(+)]	1.4164	4	6
4D	TASSVLLHTGQK	Q9JII6	Q9JII6	Akr1a1	Alcohol dehydrogenase [NADP(+)]	1.494	7	13
4D	YDSTHYK	Q9JII6	Q9JII6	Akr1a1	Alcohol dehydrogenase [NADP(+)]	1.3939	1	1
4D	YDSTHYKETWK	Q9JII6	Q9JII6	Akr1a1	Alcohol dehydrogenase [NADP(+)]	1.5189	1	1
4D	YIVPMITVDGK	Q9JII6	Q9JII6	Akr1a1	Alcohol dehydrogenase [NADP(+)]	1.5335	4	7
4D	APQVLVLAPTR	Q9JIK5	Q9JIK5	Ddx21	Nucleolar RNA helicase 2	NaN	0	1
4D	EGAFSNFPISEETVK	Q9JIK5	Q9JIK5	Ddx21	Nucleolar RNA helicase 2	NaN	0	1
4D	GVNFLFPIQAK	Q9JIK5	Q9JIK5	Ddx21	Nucleolar RNA helicase 2	NaN	0	1
4D	LSVACFYGGTPYGGQIER	Q9JIK5	Q9JIK5	Ddx21	Nucleolar RNA helicase 2	NaN	0	1
4D	QDAQSLHGDIPQK	Q9JIK5	Q9JIK5	Ddx21	Nucleolar RNA helicase 2	NaN	0	1
4D	DCAAPCEPARPDGSMFFSQEETR	Q9JIP6	Q9JIP6	Fzd2	Frizzled-2	NaN	0	1
4D	SLAIPCPAHYTPR	Q9JIP6	Q9JIP6	Fzd2	Frizzled-2	NaN	0	2
4D	VPSYLSYK	Q9JIP6	Q9JIP6	Fzd2	Frizzled-2	NaN	0	1
4D	YATLEHPFHCPR	Q9JIP6	Q9JIP6	Fzd2	Frizzled-2	NaN	0	1
4D	NHIQLVK	Q9JIQ3	Q9JIQ3	Diablo	Diablo homolog, mitochondrial	1.7468	1	2
4D	CTTAAHLALLVPK	Q9JIS8	Q9JIS8	Slc12a4	Solute carrier family 12 member 4	NaN	0	1
4D	DNIIPFLR	Q9JIS8;Q924N4	Q9JIS8	Slc12a4;Slc12a6	Solute carrier family 12 member 4;Solute carrier family 12 member 6	NaN	0	2
4D	DQFDICAK	Q9JIS8	Q9JIS8	Slc12a4	Solute carrier family 12 member 4	NaN	0	1
4D	EGLAHLIQSCGLGGMR	Q9JIS8	Q9JIS8	Slc12a4	Solute carrier family 12 member 4	NaN	0	1
4D	EHEEAESGEGGR	Q9JIS8	Q9JIS8	Slc12a4	Solute carrier family 12 member 4	NaN	0	1
4D	ELVHIKPDQSNVR	Q9JIS8	Q9JIS8	Slc12a4	Solute carrier family 12 member 4	3.7344	1	1
4D	GFCQVVVASK	Q9JIS8	Q9JIS8	Slc12a4	Solute carrier family 12 member 4	NaN	0	1
4D	HGLPSTDTLGLK	Q9JIS8	Q9JIS8	Slc12a4	Solute carrier family 12 member 4	NaN	0	1
4D	LLTFASQLK	Q9JIS8;Q924N4	Q9JIS8	Slc12a4;Slc12a6	Solute carrier family 12 member 4;Solute carrier family 12 member 6	4.8637	1	1
4D	LNEVIVTR	Q9JIS8	Q9JIS8	Slc12a4	Solute carrier family 12 member 4	6.1453	1	1
4D	NLALFEEELDIRPK	Q9JIS8	Q9JIS8	Slc12a4	Solute carrier family 12 member 4	NaN	0	1
4D	GKAEEWGVQYVETSAK	Q9JIW9	Q9JIW9	Ralb	Ras-related protein Ral-B	3.0621	1	2
4D	SQGSLVLHK	Q9JIW9	Q9JIW9	Ralb	Ras-related protein Ral-B	3.499	1	1
4D	GLEHVTVDDLVAEITPK	Q9JIX0	Q9JIX0	Eny2	Transcription and mRNA export factor ENY2	3.9634	1	2
4D	AAPCIYWLPLTESQIVQK	Q9JIX8	Q9JIX8	Acin1	Apoptotic chromatin condensation inducer in the nucleus	NaN	0	1
4D	LLDDLFR	Q9JIX8	Q9JIX8	Acin1	Apoptotic chromatin condensation inducer in the nucleus	6.1162	1	1
4D	TGTLVEEAFWIDK	Q9JIX8	Q9JIX8	Acin1	Apoptotic chromatin condensation inducer in the nucleus	NaN	0	1
4D	VRLPSGDTYEAMVTAVDPVADIATLR	Q9JIY5	Q9JIY5	Htra2	Serine protease HTRA2, mitochondrial	1.3151	1	1
4D	ACSAIHAVNLR	Q9JJ28	Q9JJ28	Flii	Protein flightless-1 homolog	NaN	0	1
4D	ADLTALFLPR	Q9JJ28	Q9JJ28	Flii	Protein flightless-1 homolog	NaN	0	2
4D	GYFAVTEK	Q9JJ28	Q9JJ28	Flii	Protein flightless-1 homolog	NaN	0	1
4D	LLQSLLDTR	Q9JJ28	Q9JJ28	Flii	Protein flightless-1 homolog	NaN	0	1
4D	MEATGVLPFVR	Q9JJ28	Q9JJ28	Flii	Protein flightless-1 homolog	3.4554	1	2
4D	NQLTSLPSAICK	Q9JJ28	Q9JJ28	Flii	Protein flightless-1 homolog	NaN	0	2
4D	NWDDVLTVDYTR	Q9JJ28	Q9JJ28	Flii	Protein flightless-1 homolog	NaN	0	1
4D	QLPAMMALQTLHLR	Q9JJ28	Q9JJ28	Flii	Protein flightless-1 homolog	NaN	0	1
4D	TQSNLPTSLEGLSNLSDVDLSCNDLTR	Q9JJ28	Q9JJ28	Flii	Protein flightless-1 homolog	3.512	1	1
4D	VGLGLGYLELPQINYK	Q9JJ28	Q9JJ28	Flii	Protein flightless-1 homolog	NaN	0	2
4D	LAGLEYVLHFTALNGK	Q9JJ80	Q9JJ80	Rpf2	Ribosome production factor 2 homolog	NaN	0	1
4D	NISQDTFGTTFGR	Q9JJ80	Q9JJ80	Rpf2	Ribosome production factor 2 homolog	NaN	0	1
4D	NLLIDFFR	Q9JJ80	Q9JJ80	Rpf2	Ribosome production factor 2 homolog	16.035	1	1
4D	DDGYTEQGQEALQHL	Q9JJC6	Q9JJC6	Rilpl1	RILP-like protein 1	NaN	0	1
4D	ELELVEDVWR	Q9JJC6	Q9JJC6	Rilpl1	RILP-like protein 1	NaN	0	1
4D	FTLQELR	Q9JJC6	Q9JJC6	Rilpl1	RILP-like protein 1	NaN	0	1
4D	SEEIEEENRIPQPPPITHPR	Q9JJC6	Q9JJC6	Rilpl1	RILP-like protein 1	NaN	0	1
4D	VFLLQEELAYYK	Q9JJC6	Q9JJC6	Rilpl1	RILP-like protein 1	NaN	0	1
4D	AVVVHWGPCHFLEK	Q9JJF9	Q9JJF9	Sppl2a	Signal peptide peptidase-like 2A	2.2306	1	1
4D	IEEIKDFLLTAR	Q9JJI8	Q9JJI8	Rpl38	60S ribosomal protein L38	2.9031	4	7
4D	KIEEIKDFLLTAR	Q9JJI8	Q9JJI8	Rpl38	60S ribosomal protein L38	2.432	2	6
4D	QSLPPGLAVK	Q9JJI8	Q9JJI8	Rpl38	60S ribosomal protein L38	NaN	0	2
4D	YLYTLVITDK	Q9JJI8	Q9JJI8	Rpl38	60S ribosomal protein L38	2.0109	1	1
4D	YLYTLVITDKEK	Q9JJI8	Q9JJI8	Rpl38	60S ribosomal protein L38	4.3253	2	4
4D	IKDLLQQMEEGLK	Q9JJK2	Q9JJK2	Lancl2	LanC-like protein 2	NaN	0	1
4D	VDQETLTEMVKPSIDYVR	Q9JJK2	Q9JJK2	Lancl2	LanC-like protein 2	NaN	0	1
4D	TPGGVFLNLLK	Q9JJT9	Q9JJT9	Phax	Phosphorylated adapter RNA export protein	NaN	0	1
4D	DIAANEENRK	Q9JJU8	Q9JJU8	Sh3bgrl	SH3 domain-binding glutamic acid-rich-like protein	NaN	0	1
4D	ENNAVYAFLGLTAPPGSK	Q9JJU8	Q9JJU8	Sh3bgrl	SH3 domain-binding glutamic acid-rich-like protein	2.4151	5	10
4D	GDYDAFFEAR	Q9JJU8	Q9JJU8	Sh3bgrl	SH3 domain-binding glutamic acid-rich-like protein	3.3258	1	3
4D	KQQDVLCFLEANK	Q9JJU8	Q9JJU8	Sh3bgrl	SH3 domain-binding glutamic acid-rich-like protein	3.2131	2	2
4D	QQDVLCFLEANK	Q9JJU8	Q9JJU8	Sh3bgrl	SH3 domain-binding glutamic acid-rich-like protein	3.6491	3	3
4D	SQGGEPTYNVAVGR	Q9JJV2	Q9JJV2	Pfn2	Profilin-2	NaN	0	1
4D	VLVFVMGK	Q9JJV2	Q9JJV2	Pfn2	Profilin-2	1.5646	1	1
4D	DLEHNVSPGYNFR	Q9JJX6	Q9JJX6	P2rx4	P2X purinoceptor 4	4.5242	1	1
4D	GEGAIGSLDYTPEER	Q9JJZ4	Q9JJZ4	Ube2j1	Ubiquitin-conjugating enzyme E2 J1	NaN	0	1
4D	AATFFGEVVK	Q9JK23	Q9JK23	Psmg1	Proteasome assembly chaperone 1	5.3009	1	2
4D	LLLSTLTLLSK	Q9JK38	Q9JK38	Gnpnat1	Glucosamine 6-phosphate N-acetyltransferase	2.1184	1	1
4D	VLGQLTETGVVSPEQFMK	Q9JK38	Q9JK38	Gnpnat1	Glucosamine 6-phosphate N-acetyltransferase	NaN	0	1
4D	TLSQFTDALVTIR	Q9JK42	Q9JK42	Pdk2	[Pyruvate dehydrogenase (acetyl-transferring)] kinase isozyme 2, mitochondrial	NaN	0	1
4D	AVQFTEEK	Q8R3V5;Q9JK48	Q9JK48	Sh3glb2;Sh3glb1	Endophilin-B2;Endophilin-B1	3.9521	1	1
4D	ELIQTSALNFLTPLR	Q9JK48	Q9JK48	Sh3glb1	Endophilin-B1	4.6973	1	1
4D	IEEFVYEK	Q9JK48	Q9JK48	Sh3glb1	Endophilin-B1	3.8135	1	2
4D	ITQSEFDR	Q9JK48	Q9JK48	Sh3glb1	Endophilin-B1	5.3065	1	1
4D	LAADAGTFLSR	Q9JK48	Q9JK48	Sh3glb1	Endophilin-B1	NaN	0	1
4D	LLLEGISSTHAHHLR	Q9JK48	Q9JK48	Sh3glb1	Endophilin-B1	3.5072	2	4
4D	MNIMDFNVK	Q9JK48	Q9JK48	Sh3glb1	Endophilin-B1	NaN	0	1
4D	NFIEGDYK	Q9JK48	Q9JK48	Sh3glb1	Endophilin-B1	NaN	0	1
4D	QTEVLLQPNPNAR	Q9JK48	Q9JK48	Sh3glb1	Endophilin-B1	NaN	0	1
4D	TELDAHLENLLSK	Q9JK48	Q9JK48	Sh3glb1	Endophilin-B1	NaN	0	2
4D	LENLLLLDLQHNR	Q9JK53	Q9JK53	Prelp	Prolargin	NaN	0	1
4D	ALVEEALAQR	Q9JK81	Q9JK81	Myg1	UPF0160 protein MYG1, mitochondrial	NaN	0	1
4D	IGTHNGTFHCDEALACALLR	Q9JK81	Q9JK81	Myg1	UPF0160 protein MYG1, mitochondrial	5.503	1	3
4D	LLAQLLGTSEEDSVVDTIYDK	Q9JK81	Q9JK81	Myg1	UPF0160 protein MYG1, mitochondrial	2.1674	3	7
4D	LNFYQHSWLPAR	Q9JK81	Q9JK81	Myg1	UPF0160 protein MYG1, mitochondrial	2.1845	1	1
4D	LPLPEPWR	Q9JK81	Q9JK81	Myg1	UPF0160 protein MYG1, mitochondrial	2.1971	1	2
4D	VDSSGEIVELAK	Q9JK81	Q9JK81	Myg1	UPF0160 protein MYG1, mitochondrial	NaN	0	1
4D	ADGQLPFPCSYPSR	Q9JK92	Q9JK92	Hspb8	Heat shock protein beta-8	NaN	0	1
4D	FGVPAEGR	Q9JK92	Q9JK92	Hspb8	Heat shock protein beta-8	NaN	0	1
4D	LSSAWPGTLR	Q9JK92	Q9JK92	Hspb8	Heat shock protein beta-8	NaN	0	2
4D	VCVNVHSFKPEELMVK	Q9JK92	Q9JK92	Hspb8	Heat shock protein beta-8	NaN	0	1
4D	QTISNACGTIGLIHAIANNK	Q9JKB1	Q9JKB1	Uchl3	Ubiquitin carboxyl-terminal hydrolase isozyme L3	1.1615	1	1
4D	QTISNACGTIGLIHAIANNKDK	Q9JKB1	Q9JKB1	Uchl3	Ubiquitin carboxyl-terminal hydrolase isozyme L3	1.2881	1	1
4D	SQGQDVTSSVYFMK	Q9JKB1;P58321	Q9JKB1	Uchl3;Uchl4	Ubiquitin carboxyl-terminal hydrolase isozyme L3;Ubiquitin carboxyl-terminal hydrolase isozyme L4	1.1291	1	1
4D	TSDETLLEDAIEVCK	Q9JKB1	Q9JKB1	Uchl3	Ubiquitin carboxyl-terminal hydrolase isozyme L3	1.1738	1	2
4D	TSDETLLEDAIEVCKK	Q9JKB1	Q9JKB1	Uchl3	Ubiquitin carboxyl-terminal hydrolase isozyme L3	1.2167	1	4
4D	WLPLEANPEVTNQFLK	Q9JKB1;P58321	Q9JKB1	Uchl3;Uchl4	Ubiquitin carboxyl-terminal hydrolase isozyme L3;Ubiquitin carboxyl-terminal hydrolase isozyme L4	1.1439	1	2
4D	AGEAPTENPAPATEQSSAE	Q9JKB3	Q9JKB3	Ybx3	Y-box-binding protein 3	NaN	0	1
4D	GAEAANVTGPDGVPVEGSR	Q9JKB3	Q9JKB3	Ybx3	Y-box-binding protein 3	NaN	0	1
4D	GLVNLQSGAPKPEENPNLNIQFK	Q9JKC8	Q9JKC8	Ap3m1	AP-3 complex subunit mu-1	0.49784	2	2
4D	IQQLAISGLK	Q9JKC8;Q8R2R9	Q9JKC8	Ap3m1;Ap3m2	AP-3 complex subunit mu-1;AP-3 complex subunit mu-2	1.9234	1	1
4D	LLDDVSFHPCIR	Q9JKC8	Q9JKC8	Ap3m1	AP-3 complex subunit mu-1	1.5719	1	1
4D	SVVSQSVCDYFFEAQEK	Q9JKC8	Q9JKC8	Ap3m1	AP-3 complex subunit mu-1	1.5993	1	2
4D	VSSQNLVAIPVYVK	Q9JKC8	Q9JKC8	Ap3m1	AP-3 complex subunit mu-1	NaN	0	1
4D	AQETQDESAVLWLDEIQGGIWQSNKDTQEAQR	Q9JKF1	Q9JKF1	Iqgap1	Ras GTPase-activating-like protein IQGAP1	1.2907	1	2
4D	ATFYGEQVDYYK	Q9JKF1	Q9JKF1	Iqgap1	Ras GTPase-activating-like protein IQGAP1	1.524	1	2
4D	AVTDKFLSAIVSSVDK	Q9JKF1	Q9JKF1	Iqgap1	Ras GTPase-activating-like protein IQGAP1	NaN	0	2
4D	DHINDIIK	Q9JKF1	Q9JKF1	Iqgap1	Ras GTPase-activating-like protein IQGAP1	1.4296	1	3
4D	EDNNLSLQEK	Q9JKF1	Q9JKF1	Iqgap1	Ras GTPase-activating-like protein IQGAP1	1.3011	1	1
4D	EEIQSSISGVTAAYNR	Q9JKF1	Q9JKF1	Iqgap1	Ras GTPase-activating-like protein IQGAP1	1.7014	2	5
4D	EEVITLIR	Q9JKF1	Q9JKF1	Iqgap1	Ras GTPase-activating-like protein IQGAP1	1.553	1	2
4D	EEYLLLR	Q9JKF1	Q9JKF1	Iqgap1	Ras GTPase-activating-like protein IQGAP1	1.5571	1	2
4D	EKLEAYQHLFYLLQTNPTYLAK	Q9JKF1	Q9JKF1	Iqgap1	Ras GTPase-activating-like protein IQGAP1	1.3248	4	3
4D	EQLWLANEGLITK	Q9JKF1	Q9JKF1	Iqgap1	Ras GTPase-activating-like protein IQGAP1	1.4868	1	4
4D	ERDVYEELLTQAEIQGNVNK	Q9JKF1	Q9JKF1	Iqgap1	Ras GTPase-activating-like protein IQGAP1	1.5975	2	3
4D	FLSAIVSSVDK	Q9JKF1	Q9JKF1	Iqgap1	Ras GTPase-activating-like protein IQGAP1	1.4203	3	4
4D	FLSAIVSSVDKIPYGMR	Q9JKF1	Q9JKF1	Iqgap1	Ras GTPase-activating-like protein IQGAP1	0.97414	2	3
4D	FMDSVIFTLYNYASNQR	Q9JKF1	Q9JKF1	Iqgap1	Ras GTPase-activating-like protein IQGAP1	NaN	0	1
4D	FQPGETLTEILETPATNEQEAEHQR	Q9JKF1	Q9JKF1	Iqgap1	Ras GTPase-activating-like protein IQGAP1	1.492	2	3
4D	FVHLLDQSDQDFQEELDLMK	Q9JKF1	Q9JKF1	Iqgap1	Ras GTPase-activating-like protein IQGAP1	0.98527	1	1
4D	GGYHYYHNLETQAGGWAEPPDFVQNSVQLSR	Q9JKF1	Q9JKF1	Iqgap1	Ras GTPase-activating-like protein IQGAP1	1.4314	1	1
4D	GVLLEIEDLQANQFK	Q9JKF1	Q9JKF1	Iqgap1	Ras GTPase-activating-like protein IQGAP1	1.4146	3	5
4D	HTDNVIQWLNAMDEIGLPK	Q9JKF1	Q9JKF1	Iqgap1	Ras GTPase-activating-like protein IQGAP1	NaN	0	1
4D	IFYPETTDIYDR	Q9JKF1	Q9JKF1	Iqgap1	Ras GTPase-activating-like protein IQGAP1	1.4227	1	1
4D	IFYPETTDIYDRK	Q9JKF1	Q9JKF1	Iqgap1	Ras GTPase-activating-like protein IQGAP1	1.5471	2	4
4D	IIGNLLYYR	Q9JKF1	Q9JKF1	Iqgap1	Ras GTPase-activating-like protein IQGAP1	1.6954	3	5
4D	ILAIGLINEALDEGDAQK	Q9JKF1	Q9JKF1	Iqgap1	Ras GTPase-activating-like protein IQGAP1	1.2509	8	16
4D	ITLQDVVSHSK	Q9JKF1	Q9JKF1	Iqgap1	Ras GTPase-activating-like protein IQGAP1	1.4815	6	11
4D	KFVHLLDQSDQDFQEELDLMK	Q9JKF1	Q9JKF1	Iqgap1	Ras GTPase-activating-like protein IQGAP1	1.9997	2	2
4D	LAAVAAINAAIQK	Q9JKF1	Q9JKF1	Iqgap1	Ras GTPase-activating-like protein IQGAP1	1.2215	4	6
4D	LAYLHSHKDEVVK	Q9JKF1	Q9JKF1	Iqgap1	Ras GTPase-activating-like protein IQGAP1	1.6516	4	7
4D	LEAYQHLFYLLQTNPTYLAK	Q9JKF1	Q9JKF1	Iqgap1	Ras GTPase-activating-like protein IQGAP1	1.4803	2	3
4D	LFQTALQEEIK	Q9JKF1	Q9JKF1	Iqgap1	Ras GTPase-activating-like protein IQGAP1	1.4877	1	4
4D	LGLAPQIQDLYGK	Q9JKF1	Q9JKF1	Iqgap1	Ras GTPase-activating-like protein IQGAP1	1.276	4	6
4D	LGLAPQIQDLYGKVDFTEEEINNMK	Q9JKF1	Q9JKF1	Iqgap1	Ras GTPase-activating-like protein IQGAP1	1.2651	1	1
4D	LGNFFSPK	Q9JKF1	Q9JKF1	Iqgap1	Ras GTPase-activating-like protein IQGAP1	1.6792	2	4
4D	LIFQMPQNK	Q9JKF1;Q3UQ44;F8VQ29	Q9JKF1	Iqgap1;Iqgap2;Iqgap3	Ras GTPase-activating-like protein IQGAP1;Ras GTPase-activating-like protein IQGAP2	1.6034	3	4
4D	LIVDVIR	Q9JKF1	Q9JKF1	Iqgap1	Ras GTPase-activating-like protein IQGAP1	1.5458	1	1
4D	LPYDVTPEQALSHEEVK	Q9JKF1	Q9JKF1	Iqgap1	Ras GTPase-activating-like protein IQGAP1	1.2221	1	2
4D	LQQTYSALNSK	Q9JKF1	Q9JKF1	Iqgap1	Ras GTPase-activating-like protein IQGAP1	1.4872	5	6
4D	LTAEEMDER	Q9JKF1	Q9JKF1	Iqgap1	Ras GTPase-activating-like protein IQGAP1	1.5467	1	1
4D	LTELGTVDPK	Q9JKF1	Q9JKF1	Iqgap1	Ras GTPase-activating-like protein IQGAP1	1.2827	1	3
4D	MFLGDNAHLSIINEYLSQSYQK	Q9JKF1	Q9JKF1	Iqgap1	Ras GTPase-activating-like protein IQGAP1	1.6277	1	3
4D	NKITLQDVVSHSK	Q9JKF1	Q9JKF1	Iqgap1	Ras GTPase-activating-like protein IQGAP1	1.7223	2	5
4D	NRYQELINDIAK	Q9JKF1	Q9JKF1	Iqgap1	Ras GTPase-activating-like protein IQGAP1	NaN	0	1
4D	NVIFEIGPTEEVGDFEVK	Q9JKF1	Q9JKF1	Iqgap1	Ras GTPase-activating-like protein IQGAP1	1.171	1	3
4D	QIPAITCIQSQWR	Q9JKF1	Q9JKF1	Iqgap1	Ras GTPase-activating-like protein IQGAP1	1.7688	1	1
4D	QLQSDLQQK	Q9JKF1	Q9JKF1	Iqgap1	Ras GTPase-activating-like protein IQGAP1	1.7897	1	2
4D	QLSSSVTGLTNIEEENCQR	Q9JKF1	Q9JKF1	Iqgap1	Ras GTPase-activating-like protein IQGAP1	1.5397	1	2
4D	QNVAYEYLCHLEEAK	Q9JKF1	Q9JKF1	Iqgap1	Ras GTPase-activating-like protein IQGAP1	1.3352	1	3
4D	QNVAYEYLCHLEEAKR	Q9JKF1	Q9JKF1	Iqgap1	Ras GTPase-activating-like protein IQGAP1	1.4488	4	6
4D	SAAEEVDGLGVVRPHYGSVLDNER	Q9JKF1	Q9JKF1	Iqgap1	Ras GTPase-activating-like protein IQGAP1	1.1256	2	3
4D	SKPMKEDNNLSLQEK	Q9JKF1	Q9JKF1	Iqgap1	Ras GTPase-activating-like protein IQGAP1	2.4002	2	3
4D	SKVDQIQEIVTGNPTVIK	Q9JKF1	Q9JKF1	Iqgap1	Ras GTPase-activating-like protein IQGAP1	0.48265	1	4
4D	SNQQLENDLNLMDIK	Q9JKF1	Q9JKF1	Iqgap1	Ras GTPase-activating-like protein IQGAP1	1.3681	1	3
4D	SPDVGLYGVIPECGETYQSDLAEAK	Q9JKF1	Q9JKF1	Iqgap1	Ras GTPase-activating-like protein IQGAP1	1.3201	1	2
4D	SWVNQMESQTGEASK	Q9JKF1	Q9JKF1	Iqgap1	Ras GTPase-activating-like protein IQGAP1	0.97421	1	1
4D	TILLNTK	Q9JKF1	Q9JKF1	Iqgap1	Ras GTPase-activating-like protein IQGAP1	1.4566	2	3
4D	TLINAEDPPMIVVR	Q9JKF1	Q9JKF1	Iqgap1	Ras GTPase-activating-like protein IQGAP1	1.4701	1	1
4D	TLQALQIPAAK	Q9JKF1	Q9JKF1	Iqgap1	Ras GTPase-activating-like protein IQGAP1	1.5726	3	5
4D	VAADTFTALK	Q9JKF1	Q9JKF1	Iqgap1	Ras GTPase-activating-like protein IQGAP1	NaN	0	3
4D	VDQIQEIVTGNPTVIK	Q9JKF1	Q9JKF1	Iqgap1	Ras GTPase-activating-like protein IQGAP1	1.3419	3	5
4D	YGIQMPAFSK	Q9JKF1;Q3UQ44	Q9JKF1	Iqgap1;Iqgap2	Ras GTPase-activating-like protein IQGAP1;Ras GTPase-activating-like protein IQGAP2	1.5098	1	4
4D	YQELINDIAK	Q9JKF1	Q9JKF1	Iqgap1	Ras GTPase-activating-like protein IQGAP1	NaN	0	1
4D	AVNTAQGLFQR	Q9JKK1	Q9JKK1	Stx6	Syntaxin-6	NaN	0	1
4D	IGGELEEQAVMLDDFSHELESTQSR	Q9JKK1	Q9JKK1	Stx6	Syntaxin-6	6.1583	1	1
4D	SMEDPFFVVK	Q9JKK1	Q9JKK1	Stx6	Syntaxin-6	NaN	0	1
4D	LVVAPDADAR	Q9JKN1	Q9JKN1	Slc30a7	Zinc transporter 7	NaN	0	1
4D	AVSVTPIRDTK	Q9JKP5	Q9JKP5	Mbnl1	Muscleblind-like protein 1	1.1083	2	5
4D	AANSLEAFIFETQDK	Q9JKR6	Q9JKR6	Hyou1	Hypoxia up-regulated protein 1	3.8439	2	3
4D	AHFNLDESGVLSLDR	Q9JKR6	Q9JKR6	Hyou1	Hypoxia up-regulated protein 1	3.7387	1	1
4D	EKAANSLEAFIFETQDK	Q9JKR6	Q9JKR6	Hyou1	Hypoxia up-regulated protein 1	NaN	0	1
4D	FLGDSAAGMAIK	Q9JKR6	Q9JKR6	Hyou1	Hypoxia up-regulated protein 1	4.7276	1	2
4D	LGNTISSLFGGGTSSDAK	Q9JKR6	Q9JKR6	Hyou1	Hypoxia up-regulated protein 1	4.7527	1	4
4D	LPATEKPVLLSK	Q9JKR6	Q9JKR6	Hyou1	Hypoxia up-regulated protein 1	2.2308	2	5
4D	LYQPEYQEVSTEEQR	Q9JKR6	Q9JKR6	Hyou1	Hypoxia up-regulated protein 1	4.3055	1	2
4D	NINADEAAAMGAVYQAAALSK	Q9JKR6	Q9JKR6	Hyou1	Hypoxia up-regulated protein 1	NaN	0	1
4D	SLAEDFAEQPIKDAVITVPAFFNQAER	Q9JKR6	Q9JKR6	Hyou1	Hypoxia up-regulated protein 1	3.4351	1	1
4D	TLGGLEMELR	Q9JKR6	Q9JKR6	Hyou1	Hypoxia up-regulated protein 1	NaN	0	1
4D	TPVTVTLK	Q9JKR6	Q9JKR6	Hyou1	Hypoxia up-regulated protein 1	4.4714	1	1
4D	TVLSANADHMAQIEGLMDDVDFK	Q9JKR6	Q9JKR6	Hyou1	Hypoxia up-regulated protein 1	5.5594	1	3
4D	VAIVKPGVPMEIVLNK	Q9JKR6	Q9JKR6	Hyou1	Hypoxia up-regulated protein 1	3.3696	1	2
4D	VEFEELCADLFDR	Q9JKR6	Q9JKR6	Hyou1	Hypoxia up-regulated protein 1	4.5308	1	2
4D	VESVFETLVEDSPEEESTLTK	Q9JKR6	Q9JKR6	Hyou1	Hypoxia up-regulated protein 1	3.803	1	3
4D	VLQLINDNTATALSYGVFR	Q9JKR6	Q9JKR6	Hyou1	Hypoxia up-regulated protein 1	5.6337	2	3
4D	VQEVLLK	Q9JKR6	Q9JKR6	Hyou1	Hypoxia up-regulated protein 1	5.4322	2	2
4D	AQTEWSAGTWR	Q9JKV5	Q9JKV5	Scamp4	Secretory carrier-associated membrane protein 4	1.3218	1	1
4D	SADAVSVIPVLQR	Q9JKX6	Q9JKX6	Nudt5	ADP-sugar pyrophosphatase	2.2305	1	2
4D	TLHHECVILVK	Q9JKX6	Q9JKX6	Nudt5	ADP-sugar pyrophosphatase	1.5406	1	1
4D	LTSLGVIGALVK	Q9JKY0	Q9JKY0	Rqcd1	Cell differentiation protein RCD1 homolog	NaN	0	1
4D	MHSLATAAPVPTALAQVDR	Q9JKY0	Q9JKY0	Rqcd1	Cell differentiation protein RCD1 homolog	1.3275	1	2
4D	ALLAEHLLKPLPADR	Q9JL62	Q9JL62	Gltp	Glycolipid transfer protein	NaN	0	1
4D	TLQNILEVEK	Q9JL62	Q9JL62	Gltp	Glycolipid transfer protein	NaN	0	1
4D	ILLPDTNLLLLPAK	Q9JLC8	Q9JLC8	Sacs	Sacsin	NaN	0	1
4D	LPLELGTFHQLFK	Q9JLC8	Q9JLC8	Sacs	Sacsin	NaN	0	1
4D	VLELFDSFR	Q9JLC8	Q9JLC8	Sacs	Sacsin	NaN	0	1
4D	GSGVNAAGDGTIR	Q9JLF6	Q9JLF6	Tgm1	Protein-glutamine gamma-glutamyltransferase K	0.79262	1	1
4D	SEAGEFQLPFDPR	Q9JLF6	Q9JLF6	Tgm1	Protein-glutamine gamma-glutamyltransferase K	0.76296	1	1
4D	VLNVGDIGGNETVTLR	Q9JLF6	Q9JLF6	Tgm1	Protein-glutamine gamma-glutamyltransferase K	NaN	0	1
4D	YDTPFIFAEVNSDK	Q9JLF6	Q9JLF6	Tgm1	Protein-glutamine gamma-glutamyltransferase K	NaN	0	1
4D	ALEYLQQEVEER	Q9JLI8	Q9JLI8	Sart3	Squamous cell carcinoma antigen recognized by T-cells 3	2.4105	1	1
4D	ALVENCLVPDLWIR	Q9JLI8	Q9JLI8	Sart3	Squamous cell carcinoma antigen recognized by T-cells 3	1.6594	1	1
4D	AVQCTSDYPEHVCEVLLTMER	Q9JLI8	Q9JLI8	Sart3	Squamous cell carcinoma antigen recognized by T-cells 3	2.7861	1	1
4D	IVEGRPMFVSPCVDK	Q9JLI8	Q9JLI8	Sart3	Squamous cell carcinoma antigen recognized by T-cells 3	NaN	0	1
4D	LFISGLPFSCTK	Q9JLI8	Q9JLI8	Sart3	Squamous cell carcinoma antigen recognized by T-cells 3	NaN	0	1
4D	TEGTLEDWDLAIQK	Q9JLI8	Q9JLI8	Sart3	Squamous cell carcinoma antigen recognized by T-cells 3	NaN	0	1
4D	AFEPATGR	Q9JLJ2	Q9JLJ2	Aldh9a1	4-trimethylaminobutyraldehyde dehydrogenase	1.4025	1	2
4D	ANDTTFGLAAGVFTR	Q9JLJ2	Q9JLJ2	Aldh9a1	4-trimethylaminobutyraldehyde dehydrogenase	1.7403	2	5
4D	CQVLLEAAR	Q9JLJ2	Q9JLJ2	Aldh9a1	4-trimethylaminobutyraldehyde dehydrogenase	1.6001	2	4
4D	EVNLAVENAK	Q9JLJ2	Q9JLJ2	Aldh9a1	4-trimethylaminobutyraldehyde dehydrogenase	1.4304	2	3
4D	IKLGDPLLEDTR	Q9JLJ2	Q9JLJ2	Aldh9a1	4-trimethylaminobutyraldehyde dehydrogenase	1.4243	1	2
4D	LGDPLLEDTR	Q9JLJ2	Q9JLJ2	Aldh9a1	4-trimethylaminobutyraldehyde dehydrogenase	1.4137	1	3
4D	MGPLINAPHLER	Q9JLJ2	Q9JLJ2	Aldh9a1	4-trimethylaminobutyraldehyde dehydrogenase	NaN	0	4
4D	STGTFVVSQPLNYR	Q9JLJ2	Q9JLJ2	Aldh9a1	4-trimethylaminobutyraldehyde dehydrogenase	1.7971	2	4
4D	VAAELQAGTCYINNYNVSPVELPFGGYK	Q9JLJ2	Q9JLJ2	Aldh9a1	4-trimethylaminobutyraldehyde dehydrogenase	1.1874	1	1
4D	VAAELQAGTCYINNYNVSPVELPFGGYKK	Q9JLJ2	Q9JLJ2	Aldh9a1	4-trimethylaminobutyraldehyde dehydrogenase	1.2276	2	5
4D	VEPVDASGTEK	Q9JLJ2	Q9JLJ2	Aldh9a1	4-trimethylaminobutyraldehyde dehydrogenase	1.3934	1	2
4D	VTIEYYSQLK	Q9JLJ2	Q9JLJ2	Aldh9a1	4-trimethylaminobutyraldehyde dehydrogenase	1.5235	3	5
4D	DMELEHFDER	Q9JLM8	Q9JLM8	Dclk1	Serine/threonine-protein kinase DCLK1	NaN	0	1
4D	ISSLDQLVEGESYVCGSIEPFK	Q9JLM8	Q9JLM8	Dclk1	Serine/threonine-protein kinase DCLK1	NaN	0	1
4D	ISSLDQLVEGESYVCGSIEPFKK	Q9JLM8	Q9JLM8	Dclk1	Serine/threonine-protein kinase DCLK1	NaN	0	1
4D	LYTLDGK	Q9JLM8;O88809	Q9JLM8	Dclk1;Dcx	Serine/threonine-protein kinase DCLK1;Neuronal migration protein doublecortin	6.7957	1	1
4D	NVNPNWSVNVK	Q9JLM8;O88809	Q9JLM8	Dclk1;Dcx	Serine/threonine-protein kinase DCLK1;Neuronal migration protein doublecortin	4.9434	1	2
4D	SFEALLADLTR	Q9JLM8	Q9JLM8	Dclk1	Serine/threonine-protein kinase DCLK1	6.5493	1	2
4D	TAHSFEQVLTDITDAIK	Q9JLM8	Q9JLM8	Dclk1	Serine/threonine-protein kinase DCLK1	5.2292	1	1
4D	TLSDNVNLPQGVR	Q9JLM8	Q9JLM8	Dclk1	Serine/threonine-protein kinase DCLK1	NaN	0	3
4D	YQDDFLLDESECR	Q9JLM8	Q9JLM8	Dclk1	Serine/threonine-protein kinase DCLK1	5.2929	1	2
4D	AIQIINR	Q9JLN9	Q9JLN9	Mtor	Serine/threonine-protein kinase mTOR	NaN	0	1
4D	AVLALHQDLFSLAQQCIDK	Q9JLN9	Q9JLN9	Mtor	Serine/threonine-protein kinase mTOR	2.3052	1	1
4D	SIELALTSQDIAEVTQTLLNLAEFMEHSDKGPLPLR	Q9JLN9	Q9JLN9	Mtor	Serine/threonine-protein kinase mTOR	0.85732	1	1
4D	EGEIIHLISK	Q9JLQ0	Q9JLQ0	Cd2ap	CD2-associated protein	NaN	0	1
4D	AAQENKHDSYIPCSER	Q9JLQ2	Q9JLQ2	Git2	ARF GTPase-activating protein GIT2	3.5672	1	1
4D	LAFYLCGR	Q9JLQ2;Q68FF6	Q9JLQ2	Git2;Git1	ARF GTPase-activating protein GIT2;ARF GTPase-activating protein GIT1	NaN	0	1
4D	LLSLGAQANFFHPEK	Q9JLQ2;Q68FF6	Q9JLQ2	Git2;Git1	ARF GTPase-activating protein GIT2;ARF GTPase-activating protein GIT1	1.5325	2	3
4D	NIQELLR	Q9JLQ2;Q68FF6	Q9JLQ2	Git2;Git1	ARF GTPase-activating protein GIT2;ARF GTPase-activating protein GIT1	4.2233	1	1
4D	SKDNVELILR	Q9JLQ2	Q9JLQ2	Git2	ARF GTPase-activating protein GIT2	NaN	0	1
4D	TGNLETCLR	Q9JLQ2;Q68FF6	Q9JLQ2	Git2;Git1	ARF GTPase-activating protein GIT2;ARF GTPase-activating protein GIT1	NaN	0	1
4D	STNTDLSLSSYDEGQGSK	Q9JLR9	Q9JLR9	Higd1a	HIG1 domain family member 1A, mitochondrial	9.7178	1	2
4D	ELLALDSVDPEGR	Q9JLV1	Q9JLV1	Bag3	BAG family molecular chaperone regulator 3	NaN	0	1
4D	GYIPIPVIHEQNITRPAAQPSFHQAQK	Q9JLV1	Q9JLV1	Bag3	BAG family molecular chaperone regulator 3	NaN	0	2
4D	IDPQTGWPFFVDHNSR	Q9JLV1	Q9JLV1	Bag3	BAG family molecular chaperone regulator 3	6.481	2	2
4D	IQGDDWEPRPLR	Q9JLV1	Q9JLV1	Bag3	BAG family molecular chaperone regulator 3	NaN	0	1
4D	SGTPVHCPSPIR	Q9JLV1	Q9JLV1	Bag3	BAG family molecular chaperone regulator 3	NaN	0	1
4D	SQSPAASDCSSSSSSASLPSSGR	Q9JLV1	Q9JLV1	Bag3	BAG family molecular chaperone regulator 3	6.5189	1	1
4D	THYPAQQGEYQPQQPVYHK	Q9JLV1	Q9JLV1	Bag3	BAG family molecular chaperone regulator 3	NaN	0	2
4D	YLMIEEYLTK	Q9JLV1	Q9JLV1	Bag3	BAG family molecular chaperone regulator 3	6.215	1	2
4D	ALQSLACGKPTQR	Q9JLV5	Q9JLV5	Cul3	Cullin-3	NaN	0	1
4D	ALVSEEGEGKNPVDYIQGLLDLK	Q9JLV5	Q9JLV5	Cul3	Cullin-3	5.6962	1	1
4D	FLQESFNNDR	Q9JLV5	Q9JLV5	Cul3	Cullin-3	NaN	0	1
4D	GLTEQEVETILDK	Q9JLV5	Q9JLV5	Cul3	Cullin-3	4.7006	1	2
4D	HAFEIFR	Q9JLV5	Q9JLV5	Cul3	Cullin-3	NaN	0	1
4D	IEGLIER	Q9JLV5	Q9JLV5	Cul3	Cullin-3	NaN	0	1
4D	NACQMLMILGLEGR	Q9JLV5	Q9JLV5	Cul3	Cullin-3	NaN	0	2
4D	NAYTMVLHK	Q9JLV5	Q9JLV5	Cul3	Cullin-3	NaN	0	1
4D	QTLLDMIAR	Q9JLV5	Q9JLV5	Cul3	Cullin-3	NaN	0	1
4D	YVNSIWDLLK	Q9JLV5	Q9JLV5	Cul3	Cullin-3	NaN	0	1
4D	EFLPQGPVAMR	Q9JLZ3	Q9JLZ3	Auh	Methylglutaconyl-CoA hydratase, mitochondrial	1.1649	1	2
4D	GIVVLGINR	Q9JLZ3	Q9JLZ3	Auh	Methylglutaconyl-CoA hydratase, mitochondrial	NaN	0	3
4D	SEVPGIFCAGADLK	Q9JLZ3	Q9JLZ3	Auh	Methylglutaconyl-CoA hydratase, mitochondrial	NaN	0	1
4D	DLIDWTDGIAK	Q9JM13	Q9JM13	Rabgef1	Rab5 GDP/GTP exchange factor	NaN	0	1
4D	LDAQSLNLSQEDFDR	Q9JM13	Q9JM13	Rabgef1	Rab5 GDP/GTP exchange factor	NaN	0	1
4D	NLDLLSQLNER	Q9JM13	Q9JM13	Rabgef1	Rab5 GDP/GTP exchange factor	NaN	0	1
4D	AFANPEDALK	Q9JM51	Q9JM51	Ptges	Prostaglandin E synthase	NaN	0	1
4D	AFANPEDALKR	Q9JM51	Q9JM51	Ptges	Prostaglandin E synthase	1.3809	1	2
4D	VIRPLFLK	Q9JM62	Q9JM62	Reep6	Receptor expression-enhancing protein 6	2.1419	1	2
4D	AYLQQLR	Q9JM76	Q9JM76	Arpc3	Actin-related protein 2/3 complex subunit 3	1.9706	2	2
4D	DTDIVDEAIYYFK	Q9JM76	Q9JM76	Arpc3	Actin-related protein 2/3 complex subunit 3	NaN	0	2
4D	LIGNMALLPLR	Q9JM76	Q9JM76	Arpc3	Actin-related protein 2/3 complex subunit 3	1.795	2	4
4D	PAYHSSLMDPDTK	Q9JM76	Q9JM76	Arpc3	Actin-related protein 2/3 complex subunit 3	1.872	5	7
4D	WWTCFVK	Q9JM76	Q9JM76	Arpc3	Actin-related protein 2/3 complex subunit 3	1.848	1	1
4D	AQLFALTGVQPAR	Q9JMA1	Q9JMA1	Usp14	Ubiquitin carboxyl-terminal hydrolase 14	2.1473	1	4
4D	DLFDSMDK	Q9JMA1	Q9JMA1	Usp14	Ubiquitin carboxyl-terminal hydrolase 14	NaN	0	1
4D	ENQLQLSCFINQEVK	Q9JMA1	Q9JMA1	Usp14	Ubiquitin carboxyl-terminal hydrolase 14	NaN	0	2
4D	FDDDKVSIVTPEDILR	Q9JMA1	Q9JMA1	Usp14	Ubiquitin carboxyl-terminal hydrolase 14	NaN	0	1
4D	FEGVELNTDEPPMVFK	Q9JMA1	Q9JMA1	Usp14	Ubiquitin carboxyl-terminal hydrolase 14	NaN	0	1
4D	GEQGQYLQQDANECWIQMMR	Q9JMA1	Q9JMA1	Usp14	Ubiquitin carboxyl-terminal hydrolase 14	NaN	0	1
4D	GGTLKDDDWGNIK	Q9JMA1	Q9JMA1	Usp14	Ubiquitin carboxyl-terminal hydrolase 14	3.1001	1	1
4D	LSGGGDWHIAYVLLYGPR	Q9JMA1	Q9JMA1	Usp14	Ubiquitin carboxyl-terminal hydrolase 14	NaN	0	1
4D	NGMTVLMMGSADALPEEPSAK	Q9JMA1	Q9JMA1	Usp14	Ubiquitin carboxyl-terminal hydrolase 14	NaN	0	1
4D	PLYSVTVK	Q9JMA1	Q9JMA1	Usp14	Ubiquitin carboxyl-terminal hydrolase 14	NaN	0	1
4D	VSIVTPEDILR	Q9JMA1	Q9JMA1	Usp14	Ubiquitin carboxyl-terminal hydrolase 14	NaN	0	1
4D	YEPFSFADDIGSNNCGYYDLQAVLTHQGR	Q9JMA1	Q9JMA1	Usp14	Ubiquitin carboxyl-terminal hydrolase 14	2.4994	1	2
4D	LIHPDEDISLEER	Q9JMD0	Q9JMD0	Znf207	BUB3-interacting and GLEBS motif-containing protein ZNF207	NaN	0	1
4D	LYTGPGLAIHCMQVHK	Q9JMD0	Q9JMD0	Znf207	BUB3-interacting and GLEBS motif-containing protein ZNF207	NaN	0	1
4D	AESDWDTVTVLR	Q9JMG1	Q9JMG1	Edf1	Endothelial differentiation-related factor 1	3.3184	1	1
4D	INEKPQVIADYESGR	Q9JMG1	Q9JMG1	Edf1	Endothelial differentiation-related factor 1	NaN	0	1
4D	AGDLVFAK	Q9JMG7	Q9JMG7	Hdgfrp3	Hepatoma-derived growth factor-related protein 3	1.2532	1	3
4D	GFNEGLWEIENNPGVK	Q9JMG7	Q9JMG7	Hdgfrp3	Hepatoma-derived growth factor-related protein 3	NaN	0	1
4D	YPIFFFGTHETAFLGPK	Q9JMG7	Q9JMG7	Hdgfrp3	Hepatoma-derived growth factor-related protein 3	1.134	1	1
4D	CDYDNVPTTVFTPLEYGCCGLSEEK	Q9JMH6	Q9JMH6	Txnrd1	Thioredoxin reductase 1, cytoplasmic	1.4689	1	1
4D	LELTPVAIQAGR	Q9JMH6	Q9JMH6	Txnrd1	Thioredoxin reductase 1, cytoplasmic	2.0798	1	2
4D	LMHQAALLGQALK	Q9JMH6	Q9JMH6	Txnrd1	Thioredoxin reductase 1, cytoplasmic	1.741	1	2
4D	VVGFHVLGPNAGEVTQGFAAALK	Q9JMH6	Q9JMH6	Txnrd1	Thioredoxin reductase 1, cytoplasmic	1.8462	2	2
4D	WGLGGTCVNVGCIPK	Q9JMH6;Q9JLT4	Q9JMH6	Txnrd1;Txnrd2	Thioredoxin reductase 1, cytoplasmic;Thioredoxin reductase 2, mitochondrial	1.8694	2	3
4D	AVEELLESLDLEK	Q9JMH9	Q9JMH9	Myo18a	Unconventional myosin-XVIIIa	2.4309	1	1
4D	DGFSLASQLK	Q9JMH9	Q9JMH9	Myo18a	Unconventional myosin-XVIIIa	NaN	0	1
4D	IISNLFLGR	Q9JMH9	Q9JMH9	Myo18a	Unconventional myosin-XVIIIa	4.5742	1	1
4D	ISELTSELTDER	Q9JMH9	Q9JMH9	Myo18a	Unconventional myosin-XVIIIa	NaN	0	1
4D	LQALQSQVEFLEQSMVDK	Q9JMH9	Q9JMH9	Myo18a	Unconventional myosin-XVIIIa	NaN	0	1
4D	VVSLEAELQDISSQESKDEASLAK	Q9JMH9	Q9JMH9	Myo18a	Unconventional myosin-XVIIIa	NaN	0	1
4D	VVVFIKPTCPYCR	Q9QUH0	Q9QUH0	Glrx	Glutaredoxin-1	2.1127	1	2
4D	IGAFGYMECSAK	Q9QUI0	Q9QUI0	Rhoa	Transforming protein RhoA	5.8619	2	2
4D	GYDAPLCNLILFK	Q9QUJ7	Q9QUJ7	Acsl4	Long-chain-fatty-acid--CoA ligase 4	NaN	0	1
4D	VGAPLICCEIK	Q9QUJ7	Q9QUJ7	Acsl4	Long-chain-fatty-acid--CoA ligase 4	NaN	0	1
4D	AINQGGLTSVAVR	Q9QUM9	Q9QUM9	Psma6	Proteasome subunit alpha type-6	1.5614	1	5
4D	CDPAGYYCGFK	Q9QUM9	Q9QUM9	Psma6	Proteasome subunit alpha type-6	1.4379	1	3
4D	GKDCAVIVTQK	Q9QUM9	Q9QUM9	Psma6	Proteasome subunit alpha type-6	1.5651	3	5
4D	HITIFSPEGR	Q9QUM9	Q9QUM9	Psma6	Proteasome subunit alpha type-6	1.2299	2	2
4D	ILTEAEIDAHLVALAER	Q9QUM9	Q9QUM9	Psma6	Proteasome subunit alpha type-6	1.1693	2	3
4D	ILTEAEIDAHLVALAERD	Q9QUM9	Q9QUM9	Psma6	Proteasome subunit alpha type-6	1.5117	1	3
4D	LLDSSTVTHLFK	Q9QUM9	Q9QUM9	Psma6	Proteasome subunit alpha type-6	1.6802	7	10
4D	LYQVEYAFK	Q9QUM9	Q9QUM9	Psma6	Proteasome subunit alpha type-6	1.5524	2	5
4D	QTESTSFLEK	Q9QUM9	Q9QUM9	Psma6	Proteasome subunit alpha type-6	1.3362	1	2
4D	YGYEIPVDMLCK	Q9QUM9	Q9QUM9	Psma6	Proteasome subunit alpha type-6	1.6802	1	1
4D	CLNIEWIQ	Q9QUR6	Q9QUR6	Prep	Prolyl endopeptidase	NaN	0	1
4D	DVLEWVACVR	Q9QUR6	Q9QUR6	Prep	Prolyl endopeptidase	NaN	0	1
4D	FIATLQYIVGR	Q9QUR6	Q9QUR6	Prep	Prolyl endopeptidase	NaN	0	1
4D	FTCMAWTHDGK	Q9QUR6	Q9QUR6	Prep	Prolyl endopeptidase	2.2465	1	2
4D	HMGGVLAVANIR	Q9QUR6	Q9QUR6	Prep	Prolyl endopeptidase	2.1282	1	1
4D	IPMFIVHK	Q9QUR6	Q9QUR6	Prep	Prolyl endopeptidase	2.1866	1	2
4D	ITVPFLEQCPIR	Q9QUR6	Q9QUR6	Prep	Prolyl endopeptidase	1.9539	2	4
4D	LINIDFTDPDESK	Q9QUR6	Q9QUR6	Prep	Prolyl endopeptidase	NaN	0	2
4D	LINIDFTDPDESKWK	Q9QUR6	Q9QUR6	Prep	Prolyl endopeptidase	2.8484	1	2
4D	LPEADDIQYPSMLLLTADHDDR	Q9QUR6	Q9QUR6	Prep	Prolyl endopeptidase	NaN	0	1
4D	MLSFQYPDVYR	Q9QUR6	Q9QUR6	Prep	Prolyl endopeptidase	1.8449	1	3
4D	NILQLHDLTTGALLK	Q9QUR6	Q9QUR6	Prep	Prolyl endopeptidase	2.7917	1	3
4D	QHFEWLLK	Q9QUR6	Q9QUR6	Prep	Prolyl endopeptidase	NaN	0	1
4D	QNCFDDFQCAAEYLIK	Q9QUR6	Q9QUR6	Prep	Prolyl endopeptidase	2.6162	2	4
4D	TFPLDVGSVVGYSGR	Q9QUR6	Q9QUR6	Prep	Prolyl endopeptidase	NaN	0	1
4D	VFLDPNTLSDDGTVALR	Q9QUR6	Q9QUR6	Prep	Prolyl endopeptidase	2.0971	1	4
4D	YFYFYNTGLQNQR	Q9QUR6	Q9QUR6	Prep	Prolyl endopeptidase	NaN	0	1
4D	YVLLSIWEGCDPVNR	Q9QUR6	Q9QUR6	Prep	Prolyl endopeptidase	2.201	1	2
4D	SGEEDFESLASQFSDCSSAK	Q9QUR7	Q9QUR7	Pin1	Peptidyl-prolyl cis-trans isomerase NIMA-interacting 1	2.9996	1	2
4D	SKEEALELINGYIQK	Q9QUR7	Q9QUR7	Pin1	Peptidyl-prolyl cis-trans isomerase NIMA-interacting 1	3.6269	2	6
4D	INQDPLGIQGR	Q9QWR8	Q9QWR8	Naga	Alpha-N-acetylgalactosaminidase	3.648	1	2
4D	TPPMGWLAWER	Q9QWR8	Q9QWR8	Naga	Alpha-N-acetylgalactosaminidase	NaN	0	2
4D	ATQCEDLLSQAK	Q9QWY8	Q9QWY8	Asap1	Arf-GAP with SH3 domain, ANK repeat and PH domain-containing protein 1	2.1109	1	1
4D	GEQSTGENSLEDLTK	Q9QWY8	Q9QWY8	Asap1	Arf-GAP with SH3 domain, ANK repeat and PH domain-containing protein 1	3.0652	1	1
4D	GVDLLQNLIK	Q9QWY8;Q7SIG6	Q9QWY8	Asap1;Asap2	Arf-GAP with SH3 domain, ANK repeat and PH domain-containing protein 1;Arf-GAP with SH3 domain, ANK repeat and PH domain-containing protein 2	NaN	0	1
4D	LALPGFSTPR	Q9QWY8	Q9QWY8	Asap1	Arf-GAP with SH3 domain, ANK repeat and PH domain-containing protein 1	NaN	0	1
4D	LGTSELLLAK	Q9QWY8	Q9QWY8	Asap1	Arf-GAP with SH3 domain, ANK repeat and PH domain-containing protein 1	NaN	0	1
4D	LNELLEAIK	Q9QWY8	Q9QWY8	Asap1	Arf-GAP with SH3 domain, ANK repeat and PH domain-containing protein 1	3.5128	1	2
4D	NTVTLLEEALDQDR	Q9QWY8	Q9QWY8	Asap1	Arf-GAP with SH3 domain, ANK repeat and PH domain-containing protein 1	3.7203	2	2
4D	TADQTSLHLVDFLVQNCGNLDK	Q9QWY8	Q9QWY8	Asap1	Arf-GAP with SH3 domain, ANK repeat and PH domain-containing protein 1	5.2775	1	1
4D	AADIEQVFR	Q9QX47	Q9QX47	Son	Protein SON	10.097	1	1
4D	IEEVLSGVLDTELR	Q9QX47	Q9QX47	Son	Protein SON	NaN	0	1
4D	IPDEIIDMVR	Q9QXA5	Q9QXA5	Lsm4	U6 snRNA-associated Sm-like protein LSm4	NaN	0	1
4D	EDCSPDDFIDVIVGNR	Q9QXB9	Q9QXB9	Drg2	Developmentally-regulated GTP-binding protein 2	2.6613	1	1
4D	ELESVGIR	Q9QXB9	Q9QXB9	Drg2	Developmentally-regulated GTP-binding protein 2	3.18	1	1
4D	IDQISMEEVDR	Q9QXB9	Q9QXB9	Drg2	Developmentally-regulated GTP-binding protein 2	NaN	0	1
4D	IFNAEVLFR	Q9QXB9	Q9QXB9	Drg2	Developmentally-regulated GTP-binding protein 2	2.2906	2	2
4D	LVQLILHEYK	Q9QXB9	Q9QXB9	Drg2	Developmentally-regulated GTP-binding protein 2	2.3518	1	2
4D	TADVVVMMLDATK	Q9QXB9	Q9QXB9	Drg2	Developmentally-regulated GTP-binding protein 2	2.9474	1	2
4D	VALIGFPSVGK	Q9QXB9	Q9QXB9	Drg2	Developmentally-regulated GTP-binding protein 2	3.2985	1	2
4D	IHLQQQQQQQLLQEEALPR	Q9QXD8	Q9QXD8	Limd1	LIM domain-containing protein 1	NaN	0	1
4D	LEALTQR	Q9QXD8	Q9QXD8	Limd1	LIM domain-containing protein 1	NaN	0	1
4D	DLLLQLEDETLK	Q9QXJ1	Q9QXJ1	Apbb1	Amyloid beta A4 precursor protein-binding family B member 1	NaN	0	1
4D	GGYDLLVR	Q9QXK3	Q9QXK3	Copg2	Coatomer subunit gamma-2	NaN	0	1
4D	ILHLLGK	Q9QXK3	Q9QXK3	Copg2	Coatomer subunit gamma-2	NaN	0	1
4D	NSHSLYLAGVYR	Q9QXK3	Q9QXK3	Copg2	Coatomer subunit gamma-2	NaN	0	1
4D	QISSFVSEISDEFK	Q9QXK3	Q9QXK3	Copg2	Coatomer subunit gamma-2	2.1909	1	1
4D	SIPLAMAPVFEQK	Q9QXK3	Q9QXK3	Copg2	Coatomer subunit gamma-2	2.1588	1	1
4D	SSEPVQLTEAETEYFVR	Q9QXK3	Q9QXK3	Copg2	Coatomer subunit gamma-2	NaN	0	1
4D	FCNTVHDIVNR	Q9QXK7	Q9QXK7	Cpsf3	Cleavage and polyadenylation specificity factor subunit 3	NaN	0	1
4D	GLIPVFALGR	Q9QXK7	Q9QXK7	Cpsf3	Cleavage and polyadenylation specificity factor subunit 3	NaN	0	1
4D	LTGDVEELEIQEKPALK	Q9QXK7	Q9QXK7	Cpsf3	Cleavage and polyadenylation specificity factor subunit 3	NaN	0	1
4D	VQNAVHCTDLPEDGLLEVQYFFK	Q9QXL8	Q9QXL8	Nme7	Nucleoside diphosphate kinase 7	NaN	0	1
4D	AELELELGR	Q9QXS1	Q9QXS1	Plec	Plectin	2.7774	1	4
4D	AEMEVLLASK	Q9QXS1	Q9QXS1	Plec	Plectin	2.7273	1	1
4D	AETEQGEQQR	Q9QXS1	Q9QXS1	Plec	Plectin	2.7133	1	3
4D	AFCGFEDPR	Q9QXS1	Q9QXS1	Plec	Plectin	2.7052	1	2
4D	AGTLSITEFADMLSGNAGGFR	Q9QXS1	Q9QXS1	Plec	Plectin	3.1316	2	6
4D	AGVGAPVTQVTLQSTQR	Q9QXS1	Q9QXS1	Plec	Plectin	2.9389	1	1
4D	AHAFVVQQR	Q9QXS1	Q9QXS1	Plec	Plectin	3.0901	3	4
4D	AIVQLKPR	Q9QXS1	Q9QXS1	Plec	Plectin	2.7439	1	1
4D	AIYEVLFR	Q9QXS1	Q9QXS1	Plec	Plectin	4.3008	1	2
4D	AKLEQLFQDEVAK	Q9QXS1	Q9QXS1	Plec	Plectin	2.7393	4	6
4D	AQAEAQQPVFNTLRDELR	Q9QXS1	Q9QXS1	Plec	Plectin	0.76023	1	1
4D	AQLEPVASPAK	Q9QXS1	Q9QXS1	Plec	Plectin	2.4065	1	3
4D	AQQQAEAER	Q9QXS1	Q9QXS1	Plec	Plectin	NaN	0	1
4D	AQVEQELTTLR	Q9QXS1	Q9QXS1	Plec	Plectin	2.8935	2	4
4D	ARQEEVYSELQAR	Q9QXS1	Q9QXS1	Plec	Plectin	2.7521	2	4
4D	ATVSAPFGK	Q9QXS1	Q9QXS1	Plec	Plectin	NaN	0	1
4D	AVTGYKDPYSGK	Q9QXS1	Q9QXS1	Plec	Plectin	2.7012	2	3
4D	AVTGYKDPYTGEQISLFQAMK	Q9QXS1	Q9QXS1	Plec	Plectin	NaN	0	1
4D	CDNFTTSWR	Q9QXS1	Q9QXS1	Plec	Plectin	2.9451	1	2
4D	CITDPQTGLCLLPLK	Q9QXS1	Q9QXS1	Plec	Plectin	1.924	3	4
4D	CVEDPETGLR	Q9QXS1	Q9QXS1	Plec	Plectin	2.1616	1	1
4D	DGHNLISLLEVLSGDSLPR	Q9QXS1	Q9QXS1	Plec	Plectin	2.8108	1	2
4D	DGRHPQGEQMYR	Q9QXS1	Q9QXS1	Plec	Plectin	2.8227	1	1
4D	DLLQPEVAVALLEAQAGTGHIIDPATSAR	Q9QXS1	Q9QXS1	Plec	Plectin	1.976	1	1
4D	DPYSGQSVSLFQALK	Q9QXS1	Q9QXS1	Plec	Plectin	2.7201	1	2
4D	DPYSGQSVSLFQALKK	Q9QXS1	Q9QXS1	Plec	Plectin	2.7349	3	6
4D	DSQDAGGFGPEDR	Q9QXS1	Q9QXS1	Plec	Plectin	2.5946	1	2
4D	DTHDQLSEPSEVR	Q9QXS1	Q9QXS1	Plec	Plectin	2.6657	2	2
4D	DYELQLITYK	Q9QXS1	Q9QXS1	Plec	Plectin	3.263	1	2
4D	EAEEQLQK	Q9QXS1	Q9QXS1	Plec	Plectin	NaN	0	1
4D	EAEQEAAR	Q9QXS1	Q9QXS1	Plec	Plectin	2.458	1	1
4D	EAIAELER	Q9QXS1	Q9QXS1	Plec	Plectin	2.5765	1	1
4D	EEAAVDAQQQK	Q9QXS1	Q9QXS1	Plec	Plectin	NaN	0	1
4D	EEEEVGFDWSDR	Q9QXS1	Q9QXS1	Plec	Plectin	2.6427	1	2
4D	EGVVGPELHHK	Q9QXS1	Q9QXS1	Plec	Plectin	2.3395	1	1
4D	ELAEEAAR	Q9QXS1	Q9QXS1	Plec	Plectin	NaN	0	1
4D	ELAEQELEK	Q9QXS1	Q9QXS1	Plec	Plectin	2.4613	1	2
4D	ELIPAEEALR	Q9QXS1	Q9QXS1	Plec	Plectin	2.6753	1	2
4D	EMSVYEAYRK	Q9QXS1	Q9QXS1	Plec	Plectin	NaN	0	1
4D	ENTAYFQFFSDVR	Q9QXS1	Q9QXS1	Plec	Plectin	2.6417	1	2
4D	EQLNEYKGHLSGLAK	Q9QXS1	Q9QXS1	Plec	Plectin	NaN	0	1
4D	EQMAQQLVEETQGFQR	Q9QXS1	Q9QXS1	Plec	Plectin	NaN	0	1
4D	ERLAEVEAALEK	Q9QXS1	Q9QXS1	Plec	Plectin	3.0029	2	3
4D	ESYSALMR	Q9QXS1	Q9QXS1	Plec	Plectin	3.6209	1	3
4D	EVLEMESAWR	Q9QXS1	Q9QXS1	Plec	Plectin	2.0779	1	1
4D	FLEGTSCIAGVFVDATK	Q9QXS1	Q9QXS1	Plec	Plectin	2.3577	4	8
4D	FLEVQYLTGGLIEPDTPGR	Q9QXS1	Q9QXS1	Plec	Plectin	0.87374	2	4
4D	FPVTEAVNK	Q9QXS1	Q9QXS1	Plec	Plectin	2.3209	1	3
4D	FRELAEEAAR	Q9QXS1	Q9QXS1	Plec	Plectin	NaN	0	3
4D	GFFDPNTEENLTYLQLMER	Q9QXS1	Q9QXS1	Plec	Plectin	2.3941	2	5
4D	GFFDPNTHENLTYLQLLER	Q9QXS1;Q8R0W0	Q9QXS1	Plec;Eppk1	Plectin;Epiplakin	2.8034	4	6
4D	GGELVYTDTEAR	Q9QXS1	Q9QXS1	Plec	Plectin	2.8348	1	3
4D	GHVPLIAVCDYK	Q9QXS1	Q9QXS1	Plec	Plectin	3.0504	4	4
4D	GIIRPGTAFELLEAQAATGYVIDPIK	Q9QXS1	Q9QXS1	Plec	Plectin	8.1088	2	3
4D	GLFDEEMNEILTDPSDDTK	Q9QXS1	Q9QXS1	Plec	Plectin	1.9437	1	3
4D	GLLSAEVAR	Q9QXS1	Q9QXS1	Plec	Plectin	3.2417	2	4
4D	GLVEDTLR	Q9QXS1	Q9QXS1	Plec	Plectin	2.8347	1	3
4D	GLVGPELHDR	Q9QXS1	Q9QXS1	Plec	Plectin	1.9097	1	1
4D	GMHQSIEEFR	Q9QXS1	Q9QXS1	Plec	Plectin	2.8322	1	2
4D	GQLCFEGLR	Q9QXS1	Q9QXS1	Plec	Plectin	2.2913	1	2
4D	GWLYYEAGQR	Q9QXS1	Q9QXS1	Plec	Plectin	NaN	0	2
4D	GYFDEEMNR	Q9QXS1	Q9QXS1	Plec	Plectin	2.7351	2	3
4D	GYYSPYSVSGSGSTAGSR	Q9QXS1	Q9QXS1	Plec	Plectin	2.6401	2	3
4D	HISDLYEDLR	Q9QXS1	Q9QXS1	Plec	Plectin	NaN	0	4
4D	HKPMLIDMNK	Q9QXS1	Q9QXS1	Plec	Plectin	1.6232	1	1
4D	HYQQLLQSLEQGEQEESR	Q9QXS1	Q9QXS1	Plec	Plectin	2.0665	1	2
4D	IISLETYNLFR	Q9QXS1	Q9QXS1	Plec	Plectin	2.9794	3	6
4D	IPPGYHPLDVEK	Q9QXS1	Q9QXS1	Plec	Plectin	2.1719	2	2
4D	IVITVVEEHER	Q9QXS1	Q9QXS1	Plec	Plectin	2.7622	1	1
4D	IVITVVEEHERK	Q9QXS1	Q9QXS1	Plec	Plectin	3.1857	1	1
4D	KESYSALMR	Q9QXS1	Q9QXS1	Plec	Plectin	0.47076	1	1
4D	KGLVGPELHDR	Q9QXS1	Q9QXS1	Plec	Plectin	2.8503	2	3
4D	KGQLCFEGLR	Q9QXS1	Q9QXS1	Plec	Plectin	3.741	1	2
4D	KQAEEIGEK	Q9QXS1	Q9QXS1	Plec	Plectin	NaN	0	1
4D	KQITVEELVR	Q9QXS1	Q9QXS1	Plec	Plectin	2.8139	1	2
4D	KVALEEVER	Q9QXS1	Q9QXS1	Plec	Plectin	NaN	0	1
4D	LAAEQELIR	Q9QXS1	Q9QXS1	Plec	Plectin	2.9797	2	4
4D	LAAISEATR	Q9QXS1	Q9QXS1	Plec	Plectin	2.9623	3	4
4D	LAEDEAFQR	Q9QXS1	Q9QXS1	Plec	Plectin	2.7712	1	2
4D	LAEDEAFQRR	Q9QXS1	Q9QXS1	Plec	Plectin	3.2314	1	1
4D	LAEVEAALEK	Q9QXS1	Q9QXS1	Plec	Plectin	2.4648	1	1
4D	LDLQYAK	Q9QXS1	Q9QXS1	Plec	Plectin	NaN	0	1
4D	LEAQHQALVTLWHQLHVDMK	Q9QXS1	Q9QXS1	Plec	Plectin	4.4994	3	4
4D	LEDLLQDAQDEK	Q9QXS1	Q9QXS1	Plec	Plectin	2.2666	1	2
4D	LEDLLQDAQDEKEQLNEYK	Q9QXS1	Q9QXS1	Plec	Plectin	1.6565	2	2
4D	LEDLLQDAQDEKEQLNEYKGHLSGLAK	Q9QXS1	Q9QXS1	Plec	Plectin	5.2648	1	2
4D	LEQLFQDEVAK	Q9QXS1	Q9QXS1	Plec	Plectin	0.81929	1	1
4D	LFNAIIHR	Q9QXS1	Q9QXS1	Plec	Plectin	NaN	0	3
4D	LGFHLPLEVAYQR	Q9QXS1	Q9QXS1	Plec	Plectin	2.2459	2	3
4D	LHVAILER	Q9QXS1	Q9QXS1	Plec	Plectin	2.9764	3	5
4D	LISLFQAMK	Q9QXS1	Q9QXS1	Plec	Plectin	2.8274	2	3
4D	LKAEAELLQQQK	Q9QXS1	Q9QXS1	Plec	Plectin	2.3095	6	10
4D	LKAGVGAPVTQVTLQSTQR	Q9QXS1	Q9QXS1	Plec	Plectin	2.8633	1	1
4D	LKQSAEEQAQAQAQAQAAAEK	Q9QXS1	Q9QXS1	Plec	Plectin	2.6398	2	3
4D	LKTEAEIALK	Q9QXS1	Q9QXS1	Plec	Plectin	2.9105	1	1
4D	LLDAQLATGGIVDPR	Q9QXS1	Q9QXS1	Plec	Plectin	2.8892	1	4
4D	LLDAQLSTGGIVDPSK	Q9QXS1	Q9QXS1	Plec	Plectin	2.5065	1	4
4D	LLDPEDVDVPQPDEK	Q9QXS1	Q9QXS1	Plec	Plectin	0.38352	1	4
4D	LLEAAAQSSK	Q9QXS1	Q9QXS1	Plec	Plectin	3.3149	3	5
4D	LLEAQACTGGIIDPSTGER	Q9QXS1	Q9QXS1	Plec	Plectin	2.6869	1	2
4D	LLEAQACTGGIIDPSTGERFPVTEAVNK	Q9QXS1	Q9QXS1	Plec	Plectin	2.1979	2	3
4D	LLEAQIATGGIIDPEESHRLPVEVAYK	Q9QXS1	Q9QXS1	Plec	Plectin	NaN	0	3
4D	LLEAQIATGGIIDPVHSHR	Q9QXS1;Q8R0W0	Q9QXS1	Plec;Eppk1	Plectin;Epiplakin	2.5252	4	6
4D	LLFNDVQTLK	Q9QXS1	Q9QXS1	Plec	Plectin	2.5645	2	5
4D	LLLEAQAATGFLLDPVK	Q9QXS1	Q9QXS1	Plec	Plectin	3.1337	2	2
4D	LLLEAQAATGFLLDPVKGER	Q9QXS1	Q9QXS1	Plec	Plectin	NaN	0	4
4D	LMADFQAGR	Q9QXS1	Q9QXS1	Plec	Plectin	NaN	0	1
4D	LPVDVAYQR	Q9QXS1	Q9QXS1	Plec	Plectin	2.6175	1	2
4D	LQAEEAER	Q9QXS1	Q9QXS1	Plec	Plectin	2.8215	1	1
4D	LQAEEVAQQK	Q9QXS1	Q9QXS1	Plec	Plectin	2.4205	1	2
4D	LQEDKEQMAQQLVEETQGFQR	Q9QXS1	Q9QXS1	Plec	Plectin	2.6323	2	4
4D	LQHEATAATQK	Q9QXS1	Q9QXS1	Plec	Plectin	2.8245	2	3
4D	LQHEATAATQKR	Q9QXS1	Q9QXS1	Plec	Plectin	0.96132	1	1
4D	LQLEACETR	Q9QXS1	Q9QXS1	Plec	Plectin	NaN	0	1
4D	LQLETTER	Q9QXS1	Q9QXS1	Plec	Plectin	2.5852	1	2
4D	LQNVQIALDYLR	Q9QXS1	Q9QXS1	Plec	Plectin	2.7172	1	4
4D	LRAETEQGEQQR	Q9QXS1	Q9QXS1	Plec	Plectin	NaN	0	1
4D	LREAIAELER	Q9QXS1	Q9QXS1	Plec	Plectin	NaN	0	1
4D	LRLQAEEVAQQK	Q9QXS1	Q9QXS1	Plec	Plectin	3.6249	1	1
4D	LSVAAQEAAR	Q9QXS1	Q9QXS1	Plec	Plectin	2.6892	2	3
4D	LSVYQAMK	Q9QXS1	Q9QXS1	Plec	Plectin	2.8405	3	4
4D	LSVYTALQR	Q9QXS1	Q9QXS1	Plec	Plectin	3.1208	4	7
4D	LSYTQLLK	Q9QXS1	Q9QXS1	Plec	Plectin	2.2677	4	6
4D	LTAEDLYEAR	Q9QXS1	Q9QXS1	Plec	Plectin	NaN	0	2
4D	LTVDEAVR	Q9QXS1	Q9QXS1	Plec	Plectin	NaN	0	1
4D	LTVEEAVR	Q9QXS1;Q9QXZ0	Q9QXS1	Plec;Macf1	Plectin;Microtubule-actin cross-linking factor 1	2.8012	1	1
4D	NLELHYQAFLR	Q9QXS1	Q9QXS1	Plec	Plectin	2.8972	2	3
4D	NLVDNITGQR	Q9QXS1	Q9QXS1	Plec	Plectin	2.1918	1	2
4D	QAEAELALR	Q9QXS1	Q9QXS1	Plec	Plectin	NaN	0	3
4D	QAQEEAER	Q9QXS1	Q9QXS1	Plec	Plectin	2.2622	1	1
4D	QEEVYSELQAR	Q9QXS1	Q9QXS1	Plec	Plectin	2.5822	1	1
4D	QITVEELVR	Q9QXS1	Q9QXS1	Plec	Plectin	2.7951	1	1
4D	QLAAEEEQR	Q9QXS1	Q9QXS1	Plec	Plectin	2.6545	1	2
4D	QLAEAHAQAK	Q9QXS1	Q9QXS1	Plec	Plectin	2.7036	1	1
4D	QLAEEDLAQQR	Q9QXS1	Q9QXS1	Plec	Plectin	2.4433	1	1
4D	QLAEGTAQQR	Q9QXS1	Q9QXS1	Plec	Plectin	2.6595	2	3
4D	QLLEEELAR	Q9QXS1	Q9QXS1	Plec	Plectin	2.6356	1	4
4D	QLQLAQEAAQKR	Q9QXS1	Q9QXS1	Plec	Plectin	3.2893	4	6
4D	QQNLASYDYVR	Q9QXS1	Q9QXS1	Plec	Plectin	NaN	0	1
4D	QRELAEQELEK	Q9QXS1	Q9QXS1	Plec	Plectin	NaN	0	1
4D	QSAEEQAQAQAQAQAAAEK	Q9QXS1	Q9QXS1	Plec	Plectin	2.5989	2	3
4D	QSSEAEIQAK	Q9QXS1	Q9QXS1	Plec	Plectin	2.4928	1	2
4D	QTLTIYQALK	Q9QXS1	Q9QXS1	Plec	Plectin	2.5915	1	4
4D	QTLTIYQALKK	Q9QXS1	Q9QXS1	Plec	Plectin	2.6874	1	2
4D	QTNLENLDQAFSVAER	Q9QXS1	Q9QXS1	Plec	Plectin	2.4373	2	5
4D	QVEEEIMALK	Q9QXS1	Q9QXS1	Plec	Plectin	2.8109	1	3
4D	QVQDESQR	Q9QXS1	Q9QXS1	Plec	Plectin	2.9831	1	1
4D	QVQVALETAQR	Q9QXS1	Q9QXS1	Plec	Plectin	2.7683	1	3
4D	QYINAIKDYELQLITYK	Q9QXS1	Q9QXS1	Plec	Plectin	NaN	0	1
4D	REEAAVDAQQQK	Q9QXS1	Q9QXS1	Plec	Plectin	2.4025	1	1
4D	RLTAEDLYEAR	Q9QXS1	Q9QXS1	Plec	Plectin	1.9145	1	1
4D	RLTVNEAVK	Q9QXS1	Q9QXS1	Plec	Plectin	2.6205	1	1
4D	RPELEDSTLR	Q9QXS1	Q9QXS1	Plec	Plectin	2.9122	1	1
4D	RQVEEEIMALK	Q9QXS1	Q9QXS1	Plec	Plectin	NaN	0	1
4D	SALDQYR	Q9QXS1	Q9QXS1	Plec	Plectin	2.8187	1	2
4D	SDQLTGLSLLPLSEK	Q9QXS1	Q9QXS1	Plec	Plectin	2.4084	2	7
4D	SEEMQTVQQEQILQETQALQK	Q9QXS1	Q9QXS1	Plec	Plectin	2.4853	1	4
4D	SELELTLGK	Q9QXS1	Q9QXS1	Plec	Plectin	2.4343	1	2
4D	SHRVPLDVAYAR	Q9QXS1	Q9QXS1	Plec	Plectin	NaN	0	1
4D	SIITYVSSLYDAMPR	Q9QXS1	Q9QXS1	Plec	Plectin	NaN	0	2
4D	SILDEELQR	Q9QXS1	Q9QXS1	Plec	Plectin	2.6676	1	3
4D	SIQEELQHLR	Q9QXS1	Q9QXS1	Plec	Plectin	2.6309	1	1
4D	SLAQADAEK	Q9QXS1	Q9QXS1	Plec	Plectin	2.0918	1	1
4D	SLESLHGFVAAATK	Q9QXS1	Q9QXS1	Plec	Plectin	2.1406	5	8
4D	SLHPHVPGVTNLQVMR	Q9QXS1	Q9QXS1	Plec	Plectin	4.3711	1	2
4D	SLSAIYLEK	Q9QXS1	Q9QXS1	Plec	Plectin	2.5386	3	4
4D	SMIIDRR	Q9QXS1	Q9QXS1	Plec	Plectin	NaN	0	1
4D	SPHVQTMQGPLGCPPK	Q9QXS1	Q9QXS1	Plec	Plectin	NaN	0	1
4D	SQVEEELFSVR	Q9QXS1	Q9QXS1	Plec	Plectin	2.6718	1	2
4D	SQVMDEATALQLQEGLTSIEEVTK	Q9QXS1	Q9QXS1	Plec	Plectin	2.2001	5	5
4D	STQGAEEVLK	Q9QXS1	Q9QXS1	Plec	Plectin	NaN	0	1
4D	SWSLVTFR	Q9QXS1	Q9QXS1	Plec	Plectin	3.1434	1	2
4D	SYVDPSTDER	Q9QXS1	Q9QXS1	Plec	Plectin	2.4627	1	1
4D	TEVVETTQVYTEEETR	Q9QXS1	Q9QXS1	Plec	Plectin	NaN	0	1
4D	TEVVETTQVYTEEETRR	Q9QXS1	Q9QXS1	Plec	Plectin	2.5979	1	2
4D	TLLQGSGCLAGIYLEDSK	Q9QXS1	Q9QXS1	Plec	Plectin	NaN	0	1
4D	TLLQGSGCLAGIYLEDSKEK	Q9QXS1	Q9QXS1	Plec	Plectin	NaN	0	2
4D	TQLASWSDPTEETGPVAGILDTETLEK	Q9QXS1	Q9QXS1	Plec	Plectin	NaN	0	2
4D	VALEEVER	Q9QXS1	Q9QXS1	Plec	Plectin	2.7306	1	2
4D	VLADPSDDTKGFFDPNTHENLTYLQLLER	Q9QXS1	Q9QXS1	Plec	Plectin	2.1654	1	4
4D	VLALPEPSPAAPTLR	Q9QXS1	Q9QXS1	Plec	Plectin	1.0311	2	4
4D	VPLDVAYAR	Q9QXS1	Q9QXS1	Plec	Plectin	2.6372	1	2
4D	VQMEELGK	Q9QXS1	Q9QXS1	Plec	Plectin	NaN	0	1
4D	VQSGSESVIQEYVDLR	Q9QXS1	Q9QXS1	Plec	Plectin	2.7251	1	2
4D	VSLDEALQR	Q9QXS1	Q9QXS1	Plec	Plectin	2.6809	1	2
4D	VTIYEAMR	Q9QXS1	Q9QXS1	Plec	Plectin	2.8467	1	2
4D	VTLVQTLEIQR	Q9QXS1	Q9QXS1	Plec	Plectin	3.6314	2	3
4D	VTQLLER	Q9QXS1	Q9QXS1	Plec	Plectin	3.019	4	5
4D	VVIVDPETGK	Q9QXS1	Q9QXS1	Plec	Plectin	2.2647	1	1
4D	VVIVDPETGKEMSVYEAYRK	Q9QXS1	Q9QXS1	Plec	Plectin	2.1602	1	4
4D	WQAVLAQTDVR	Q9QXS1	Q9QXS1	Plec	Plectin	2.7062	1	5
4D	YASGPSASLGGPESAVA	Q9QXS1	Q9QXS1	Plec	Plectin	NaN	0	1
4D	YSELTTLTSQYIK	Q9QXS1	Q9QXS1	Plec	Plectin	2.2714	3	4
4D	AGVSFSGHR	Q9QXS6	Q9QXS6	Dbn1	Drebrin	2.1969	1	1
4D	CACASHVAK	Q9QXS6	Q9QXS6	Dbn1	Drebrin	1.7367	1	1
4D	DSQAALPK	Q9QXS6	Q9QXS6	Dbn1	Drebrin	2.6608	1	1
4D	EGTQASEGYFSQSQEEEFAQSEEPCAK	Q9QXS6	Q9QXS6	Dbn1	Drebrin	NaN	0	1
4D	EQFWEQAK	Q9QXS6	Q9QXS6	Dbn1	Drebrin	2.0085	1	1
4D	EQQIEEHR	Q9QXS6	Q9QXS6	Dbn1	Drebrin	NaN	0	1
4D	KSESEVEEAAAIIAQRPDNPR	Q9QXS6	Q9QXS6	Dbn1	Drebrin	1.8777	1	1
4D	LAASGEGGLQELSGHFENQK	Q9QXS6	Q9QXS6	Dbn1	Drebrin	1.9613	3	3
4D	LELLAAYEEVIR	Q9QXS6	Q9QXS6	Dbn1	Drebrin	2.1515	2	6
4D	LREDENAEPVGTTYQK	Q9QXS6	Q9QXS6	Dbn1	Drebrin	2.2206	2	5
4D	LSSPVLHR	Q9QXS6	Q9QXS6	Dbn1	Drebrin	NaN	0	1
4D	QQSLEAEEAK	Q9QXS6	Q9QXS6	Dbn1	Drebrin	NaN	0	1
4D	SESEVEEAAAIIAQRPDNPR	Q9QXS6	Q9QXS6	Dbn1	Drebrin	0.40948	1	3
4D	VMYGFCSVK	Q9QXS6	Q9QXS6	Dbn1	Drebrin	2.7202	1	2
4D	YVLINWVGEDVPDAR	Q9QXS6	Q9QXS6	Dbn1	Drebrin	1.8272	2	3
4D	YVLINWVGEDVPDARK	Q9QXS6	Q9QXS6	Dbn1	Drebrin	NaN	0	1
4D	ALVDELEWEIAR	Q9QXT0	Q9QXT0	Cnpy2	Protein canopy homolog 2	3.1016	1	1
4D	EYGEQIDPSTHR	Q9QXT0	Q9QXT0	Cnpy2	Protein canopy homolog 2	2.7378	1	1
4D	IDSDISGTLK	Q9QXT0	Q9QXT0	Cnpy2	Protein canopy homolog 2	2.9547	1	3
4D	INPDGSQSVVEVPYAR	Q9QXT0	Q9QXT0	Cnpy2	Protein canopy homolog 2	3.0773	2	5
4D	RTDLCDHALHR	Q9QXT0	Q9QXT0	Cnpy2	Protein canopy homolog 2	3.1685	1	1
4D	SQDLHCGACR	Q9QXT0	Q9QXT0	Cnpy2	Protein canopy homolog 2	4.3181	2	3
4D	TDLCDHALHR	Q9QXT0	Q9QXT0	Cnpy2	Protein canopy homolog 2	NaN	0	1
4D	TIQMGSFR	Q9QXT0	Q9QXT0	Cnpy2	Protein canopy homolog 2	NaN	0	1
4D	ASGDAARPFLLQLAESAYR	Q9QXX4	Q9QXX4	Slc25a13	Calcium-binding mitochondrial carrier protein Aralar2	2.2527	1	1
4D	GLLPQLLGVAPEK	Q9QXX4	Q9QXX4	Slc25a13	Calcium-binding mitochondrial carrier protein Aralar2	1.6272	1	2
4D	ADQIETQQLMR	Q9QXY6;Q9WVK4	Q9QXY6	Ehd3;Ehd1	EH domain-containing protein 3;EH domain-containing protein 1	0.76088	1	1
4D	DIQSLPR	Q9QXY6;Q9WVK4	Q9QXY6	Ehd3;Ehd1	EH domain-containing protein 3;EH domain-containing protein 1	1.5369	1	1
4D	DKPMYDEIFYTLSPVDGK	Q9QXY6	Q9QXY6	Ehd3	EH domain-containing protein 3	1.2327	1	2
4D	EHQISPGDFPNLK	Q9QXY6	Q9QXY6	Ehd3	EH domain-containing protein 3	1.2999	1	1
4D	ELVNNLAEIYGR	Q9QXY6	Q9QXY6	Ehd3	EH domain-containing protein 3	1.5022	1	2
4D	FHEFHSPALEDADFDNKPMVLLVGQYSTGK	Q9QXY6;Q9WVK4	Q9QXY6	Ehd3;Ehd1	EH domain-containing protein 3;EH domain-containing protein 1	NaN	0	1
4D	IVNTPEVIR	Q9QXY6	Q9QXY6	Ehd3	EH domain-containing protein 3	1.6423	1	2
4D	LADIDKDGMLDDEEFALANHLIK	Q9QXY6	Q9QXY6	Ehd3	EH domain-containing protein 3	NaN	0	1
4D	LDISDEFSEVIK	Q9QXY6;Q9WVK4	Q9QXY6	Ehd3;Ehd1	EH domain-containing protein 3;EH domain-containing protein 1	1.3678	1	2
4D	LNAFGNAFLNR	Q9QXY6;Q9WVK4	Q9QXY6	Ehd3;Ehd1	EH domain-containing protein 3;EH domain-containing protein 1	1.7868	1	3
4D	MFSWLGNDDRR	Q9QXY6	Q9QXY6	Ehd3	EH domain-containing protein 3	1.5303	1	1
4D	QEETQRPVQMVK	Q9QXY6	Q9QXY6	Ehd3	EH domain-containing protein 3	1.5762	1	2
4D	VHAYIISSLKK	Q9QXY6;Q9WVK4	Q9QXY6	Ehd3;Ehd1	EH domain-containing protein 3;EH domain-containing protein 1	NaN	0	1
4D	VYIGSFWSHPLLIPDNR	Q9QXY6;Q9WVK4	Q9QXY6	Ehd3;Ehd1	EH domain-containing protein 3;EH domain-containing protein 1	1.6149	2	4
4D	DMLESPDFSTVLNTCLNR	Q9QXY9	Q9QXY9	Pex3	Peroxisomal biogenesis factor 3	NaN	0	1
4D	AFSIDIIR	Q9QXZ0	Q9QXZ0	Macf1	Microtubule-actin cross-linking factor 1	0.59421	1	2
4D	AILEQQVLAEELTTKK	Q9QXZ0	Q9QXZ0	Macf1	Microtubule-actin cross-linking factor 1	NaN	0	1
4D	AKEEIYNQLLDK	Q9QXZ0	Q9QXZ0	Macf1	Microtubule-actin cross-linking factor 1	NaN	0	1
4D	DFTELQK	Q9QXZ0	Q9QXZ0	Macf1	Microtubule-actin cross-linking factor 1	NaN	0	1
4D	DQIIELDQTGNQLK	Q9QXZ0	Q9QXZ0	Macf1	Microtubule-actin cross-linking factor 1	NaN	0	2
4D	DVVQGHLQQVQQEVQVK	Q9QXZ0	Q9QXZ0	Macf1	Microtubule-actin cross-linking factor 1	NaN	0	1
4D	EETDGLHEELEFIR	Q9QXZ0	Q9QXZ0	Macf1	Microtubule-actin cross-linking factor 1	NaN	0	1
4D	ESIAEHKPHIDK	Q9QXZ0	Q9QXZ0	Macf1	Microtubule-actin cross-linking factor 1	NaN	0	1
4D	FFLGNQFGDSQQLR	Q9QXZ0;Q91ZU6	Q9QXZ0	Macf1;Dst	Microtubule-actin cross-linking factor 1;Dystonin	NaN	0	2
4D	FLDVLELAEK	Q9QXZ0	Q9QXZ0	Macf1	Microtubule-actin cross-linking factor 1	NaN	0	1
4D	IAQLQEALLHCGK	Q9QXZ0	Q9QXZ0	Macf1	Microtubule-actin cross-linking factor 1	NaN	0	1
4D	IEPMLETLENLSSR	Q9QXZ0	Q9QXZ0	Macf1	Microtubule-actin cross-linking factor 1	NaN	0	1
4D	IQNGALNCEEK	Q9QXZ0	Q9QXZ0	Macf1	Microtubule-actin cross-linking factor 1	NaN	0	1
4D	KVENFIHYQFFHPQTK	Q9QXZ0	Q9QXZ0	Macf1	Microtubule-actin cross-linking factor 1	0.60543	1	1
4D	LDNLLGEVR	Q9QXZ0	Q9QXZ0	Macf1	Microtubule-actin cross-linking factor 1	NaN	0	1
4D	LIVEMLER	Q9QXZ0	Q9QXZ0	Macf1	Microtubule-actin cross-linking factor 1	NaN	0	1
4D	LLDAEDVDVPSPDEK	Q9QXZ0	Q9QXZ0	Macf1	Microtubule-actin cross-linking factor 1	NaN	0	1
4D	LLLNEAIAQGLVSSHTAVK	Q9QXZ0	Q9QXZ0	Macf1	Microtubule-actin cross-linking factor 1	4.6179	1	1
4D	LQQVNGLGQGLIQSAGK	Q9QXZ0	Q9QXZ0	Macf1	Microtubule-actin cross-linking factor 1	10.534	1	3
4D	LSQEEAVPADLSALESHR	Q9QXZ0	Q9QXZ0	Macf1	Microtubule-actin cross-linking factor 1	NaN	0	1
4D	QLEDILVLAK	Q9QXZ0	Q9QXZ0	Macf1	Microtubule-actin cross-linking factor 1	NaN	0	1
4D	QSEVESIQEVLR	Q9QXZ0	Q9QXZ0	Macf1	Microtubule-actin cross-linking factor 1	NaN	0	1
4D	QTTGEEVLLIQEK	Q9QXZ0	Q9QXZ0	Macf1	Microtubule-actin cross-linking factor 1	NaN	0	1
4D	QVLDGGIIHHISGLR	Q9QXZ0	Q9QXZ0	Macf1	Microtubule-actin cross-linking factor 1	NaN	0	1
4D	STQYQDLLQDLSEK	Q9QXZ0	Q9QXZ0	Macf1	Microtubule-actin cross-linking factor 1	NaN	0	1
4D	TSLAGDTSNSSSPASTGAK	Q9QXZ0	Q9QXZ0	Macf1	Microtubule-actin cross-linking factor 1	NaN	0	1
4D	TYHDLCDGSANQLQQLQSELAQQTEQK	Q9QXZ0	Q9QXZ0	Macf1	Microtubule-actin cross-linking factor 1	NaN	0	1
4D	VDSLIPWIR	Q9QXZ0	Q9QXZ0	Macf1	Microtubule-actin cross-linking factor 1	6.7818	1	2
4D	WQQVWLLALER	Q9QXZ0;Q91ZU6	Q9QXZ0	Macf1;Dst	Microtubule-actin cross-linking factor 1;Dystonin	NaN	0	1
4D	DLMENYQIVVSNLAAER	Q9QY06	Q9QY06	Myo9b	Unconventional myosin-IXb	NaN	0	1
4D	EAIAALLEK	Q9QY06	Q9QY06	Myo9b	Unconventional myosin-IXb	NaN	0	1
4D	ETLVEVLTK	Q9QY06	Q9QY06	Myo9b	Unconventional myosin-IXb	NaN	0	1
4D	KPTGLFYLLDEESNFPHATSHTLLAK	Q9QY06	Q9QY06	Myo9b	Unconventional myosin-IXb	NaN	0	1
4D	LEDFPIHAITGVLK	Q9QY06	Q9QY06	Myo9b	Unconventional myosin-IXb	NaN	0	1
4D	LILPYSLSEAITAR	Q9QY06	Q9QY06	Myo9b	Unconventional myosin-IXb	5.5837	1	0
4D	TPIESLFIEATER	Q9QY06	Q9QY06	Myo9b	Unconventional myosin-IXb	NaN	0	1
4D	CVFELPAENAKPHDVEINK	Q9QY76	Q9QY76	Vapb	Vesicle-associated membrane protein-associated protein B	2.4291	2	3
4D	LQGEVQR	Q9QY76	Q9QY76	Vapb	Vesicle-associated membrane protein-associated protein B	NaN	0	1
4D	VEQVLSLEPQHELK	Q9QY76	Q9QY76	Vapb	Vesicle-associated membrane protein-associated protein B	3.0049	2	2
4D	ELFPVQMEGVK	Q9QYA2	Q9QYA2	Tomm40	Mitochondrial import receptor subunit TOM40 homolog	0.95133	1	2
4D	FVNWQVDGEYR	Q9QYA2	Q9QYA2	Tomm40	Mitochondrial import receptor subunit TOM40 homolog	1.5263	1	2
4D	AGSDGESIGNCPFSQR	Q9QYB1	Q9QYB1	Clic4	Chloride intracellular channel protein 4	0.28868	1	2
4D	ALSMPLNGLK	Q9QYB1	Q9QYB1	Clic4	Chloride intracellular channel protein 4	4.1723	1	7
4D	DEFTNTCPSDK	Q9QYB1	Q9QYB1	Clic4	Chloride intracellular channel protein 4	3.3284	1	2
4D	DEFTNTCPSDKEVEIAYSDVAK	Q9QYB1	Q9QYB1	Clic4	Chloride intracellular channel protein 4	7.0019	1	5
4D	EEDKEPLIELFVK	Q9QYB1	Q9QYB1	Clic4	Chloride intracellular channel protein 4	0.56577	1	5
4D	FLDGDEMTLADCNLLPK	Q9QYB1	Q9QYB1	Clic4	Chloride intracellular channel protein 4	3.2244	1	6
4D	GMTGIWR	Q9QYB1	Q9QYB1	Clic4	Chloride intracellular channel protein 4	5.1534	2	4
4D	GVVFSVTTVDLK	Q9QYB1	Q9QYB1	Clic4	Chloride intracellular channel protein 4	3.3329	1	3
4D	HPESNTAGMDIFAK	Q9QYB1	Q9QYB1	Clic4	Chloride intracellular channel protein 4	3.2435	7	10
4D	HPESNTAGMDIFAKFSAYIKNSRPEANEALER	Q9QYB1	Q9QYB1	Clic4	Chloride intracellular channel protein 4	NaN	0	1
4D	IEEFLEEVLCPPK	Q9QYB1	Q9QYB1	Clic4	Chloride intracellular channel protein 4	2.5094	4	9
4D	KPADLQNLAPGTHPPFITFNSEVK	Q9QYB1	Q9QYB1	Clic4	Chloride intracellular channel protein 4	4.3942	4	9
4D	LDEYLNSPLPDEIDENSMEDIK	Q9QYB1	Q9QYB1	Clic4	Chloride intracellular channel protein 4	2.2894	1	6
4D	NSRPEANEALER	Q9QYB1	Q9QYB1	Clic4	Chloride intracellular channel protein 4	3.4832	1	1
4D	RFLDGDEMTLADCNLLPK	Q9QYB1	Q9QYB1	Clic4	Chloride intracellular channel protein 4	NaN	0	1
4D	TDVNKIEEFLEEVLCPPK	Q9QYB1	Q9QYB1	Clic4	Chloride intracellular channel protein 4	NaN	0	1
4D	YLTNAYSR	Q9QYB1	Q9QYB1	Clic4	Chloride intracellular channel protein 4	4.3996	2	3
4D	DEMHDVEDELAQR	Q9QYB5	Q9QYB5	Add3	Gamma-adducin	NaN	0	1
4D	EDLECLIQEQMKK	Q9QYB5	Q9QYB5	Add3	Gamma-adducin	NaN	0	1
4D	EQDHIIIIPR	Q9QYB5	Q9QYB5	Add3	Gamma-adducin	NaN	0	1
4D	VGEIEFEGLMR	Q9QYB5	Q9QYB5	Add3	Gamma-adducin	NaN	0	1
4D	VTQILQSPAFR	Q9QYB5	Q9QYB5	Add3	Gamma-adducin	NaN	0	1
4D	AAVVTSPPPTTAPHK	Q9QYC0	Q9QYC0	Add1	Alpha-adducin	NaN	0	3
4D	EYQPHVIVSTTGPNPFNTLTDR	Q9QYC0	Q9QYC0	Add1	Alpha-adducin	NaN	0	1
4D	SLVQGELVTASK	Q9QYC0	Q9QYC0	Add1	Alpha-adducin	NaN	0	2
4D	TAGPQSQVLCGVMMDR	Q9QYC0	Q9QYC0	Add1	Alpha-adducin	NaN	0	1
4D	TSTSAVPNLFVPLNTNPK	Q9QYC0	Q9QYC0	Add1	Alpha-adducin	NaN	0	1
4D	WQIGEQEFEALMR	Q9QYC0	Q9QYC0	Add1	Alpha-adducin	NaN	0	1
4D	GGPEPTPLVQTFLR	Q9QYC7	Q9QYC7	Ggcx	Vitamin K-dependent gamma-carboxylase	NaN	0	1
4D	YLDGLDVCR	Q9QYC7	Q9QYC7	Ggcx	Vitamin K-dependent gamma-carboxylase	NaN	0	1
4D	ANYISSAADNIR	Q9QYE6	Q9QYE6	Golga5	Golgin subfamily A member 5	NaN	0	1
4D	AQVDDLTEAVAAK	Q9QYE6	Q9QYE6	Golga5	Golgin subfamily A member 5	NaN	0	1
4D	LHQLTETLIQK	Q9QYE6	Q9QYE6	Golga5	Golgin subfamily A member 5	NaN	0	1
4D	LQEADQVLSSR	Q9QYE6	Q9QYE6	Golga5	Golgin subfamily A member 5	0.42059	1	1
4D	NEVQSLNQEMASLLQR	Q9QYE6	Q9QYE6	Golga5	Golgin subfamily A member 5	NaN	0	3
4D	NSLVFQLER	Q9QYE6	Q9QYE6	Golga5	Golgin subfamily A member 5	NaN	0	1
4D	SWFADLAGR	Q9QYE6	Q9QYE6	Golga5	Golgin subfamily A member 5	NaN	0	1
4D	LDPINTTLLK	Q9QYF9	Q9QYF9	Ndrg3	Protein NDRG3	NaN	0	1
4D	CPVMLVVGDQAPHEDAVVECNSK	Q9QYG0	Q9QYG0	Ndrg2	Protein NDRG2	NaN	0	1
4D	YALNHPDTVEGLVLINIDPNAK	Q9QYG0	Q9QYG0	Ndrg2	Protein NDRG2	NaN	0	1
4D	AVQFFVQALR	Q9QYI3	Q9QYI3	Dnajc7	DnaJ homolog subfamily C member 7	NaN	0	1
4D	LAYELYTEALGIDPNNIK	Q9QYI3	Q9QYI3	Dnajc7	DnaJ homolog subfamily C member 7	NaN	0	1
4D	ASYYEILDVPR	Q9QYI5	Q9QYI5	Dnajb2	DnaJ homolog subfamily B member 2	NaN	0	1
4D	SVSTSTTFVQGR	Q9QYI5	Q9QYI5	Dnajb2	DnaJ homolog subfamily B member 2	NaN	0	1
4D	EHEVFQR	Q9QYJ0	Q9QYJ0	Dnaja2	DnaJ homolog subfamily A member 2	NaN	0	2
4D	EISFAYEVLSNPEKR	Q9QYJ0	Q9QYJ0	Dnaja2	DnaJ homolog subfamily A member 2	NaN	0	3
4D	EYHPDKNPNAGDKFK	Q9QYJ0	Q9QYJ0	Dnaja2	DnaJ homolog subfamily A member 2	NaN	0	1
4D	FDVQFPENNWINPDK	Q9QYJ0	Q9QYJ0	Dnaja2	DnaJ homolog subfamily A member 2	4.0712	1	2
4D	GEGMPQYR	Q9QYJ0	Q9QYJ0	Dnaja2	DnaJ homolog subfamily A member 2	NaN	0	1
4D	LSELEDLLPSRPEVPNVIGETEEVELQEFDSTR	Q9QYJ0	Q9QYJ0	Dnaja2	DnaJ homolog subfamily A member 2	NaN	0	1
4D	NVLCSACSGQGGK	Q9QYJ0	Q9QYJ0	Dnaja2	DnaJ homolog subfamily A member 2	5.1806	3	6
4D	QLAPGMVQQMQSVCSDCNGEGEVINEK	Q9QYJ0	Q9QYJ0	Dnaja2	DnaJ homolog subfamily A member 2	NaN	0	1
4D	VSLEDLYNGK	Q9QYJ0	Q9QYJ0	Dnaja2	DnaJ homolog subfamily A member 2	5.5102	1	1
4D	DGSDVIYPAR	Q9QYJ3	Q9QYJ3	Dnajb1	DnaJ homolog subfamily B member 1	NaN	0	1
4D	ILTIEVK	Q9QYJ3	Q9QYJ3	Dnajb1	DnaJ homolog subfamily B member 1	NaN	0	1
4D	NPFDTFFGQR	Q9QYJ3	Q9QYJ3	Dnajb1	DnaJ homolog subfamily B member 1	NaN	0	1
4D	TILEQVLPI	Q9QYJ3	Q9QYJ3	Dnajb1	DnaJ homolog subfamily B member 1	NaN	0	1
4D	ASYYVVSGNDPANGEPSR	Q9QYR6	Q9QYR6	Map1a	Microtubule-associated protein 1A;MAP1A heavy chain;MAP1 light chain LC2	NaN	0	1
4D	ELALSSPEDLTQDFEELKR	Q9QYR6	Q9QYR6	Map1a	Microtubule-associated protein 1A;MAP1A heavy chain;MAP1 light chain LC2	NaN	0	1
4D	ELSSAVSPPNLHSDTPTFSYASLAGPTIPPR	Q9QYR6	Q9QYR6	Map1a	Microtubule-associated protein 1A;MAP1A heavy chain;MAP1 light chain LC2	NaN	0	2
4D	EMQFLMQK	Q9QYR6	Q9QYR6	Map1a	Microtubule-associated protein 1A;MAP1A heavy chain;MAP1 light chain LC2	NaN	0	1
4D	EQDVVQGWR	Q9QYR6	Q9QYR6	Map1a	Microtubule-associated protein 1A;MAP1A heavy chain;MAP1 light chain LC2	NaN	0	1
4D	GDSALFAVNGFNILVDGGSDRK	Q9QYR6	Q9QYR6	Map1a	Microtubule-associated protein 1A;MAP1A heavy chain;MAP1 light chain LC2	NaN	0	1
4D	HSPGEITGPGGHFMTSDSSLTK	Q9QYR6	Q9QYR6	Map1a	Microtubule-associated protein 1A;MAP1A heavy chain;MAP1 light chain LC2	NaN	0	1
4D	IDSVLLTHIGADNLPGINGLLQR	Q9QYR6	Q9QYR6	Map1a	Microtubule-associated protein 1A;MAP1A heavy chain;MAP1 light chain LC2	3.9117	1	2
4D	ILEGLEK	Q9QYR6	Q9QYR6	Map1a	Microtubule-associated protein 1A;MAP1A heavy chain;MAP1 light chain LC2	NaN	0	1
4D	LDMYVLNPVK	Q9QYR6	Q9QYR6	Map1a	Microtubule-associated protein 1A;MAP1A heavy chain;MAP1 light chain LC2	NaN	0	1
4D	LSSFATSVAEDQSVASLTAPQTEETGK	Q9QYR6	Q9QYR6	Map1a	Microtubule-associated protein 1A;MAP1A heavy chain;MAP1 light chain LC2	3.038	1	1
4D	NLISPELGVVFFNVPDK	Q9QYR6	Q9QYR6	Map1a	Microtubule-associated protein 1A;MAP1A heavy chain;MAP1 light chain LC2	NaN	0	1
4D	SIEEACLTLQHLNR	Q9QYR6	Q9QYR6	Map1a	Microtubule-associated protein 1A;MAP1A heavy chain;MAP1 light chain LC2	NaN	0	1
4D	SSLLLDTVTSIPSSR	Q9QYR6	Q9QYR6	Map1a	Microtubule-associated protein 1A;MAP1A heavy chain;MAP1 light chain LC2	0.5768	2	2
4D	TADQDFFR	Q9QYR6	Q9QYR6	Map1a	Microtubule-associated protein 1A;MAP1A heavy chain;MAP1 light chain LC2	3.4901	1	1
4D	TEATQGLDYVPSAGTISPTSSLEEDKGFK	Q9QYR6	Q9QYR6	Map1a	Microtubule-associated protein 1A;MAP1A heavy chain;MAP1 light chain LC2	NaN	0	1
4D	TGIVLANGK	Q9QYR6	Q9QYR6	Map1a	Microtubule-associated protein 1A;MAP1A heavy chain;MAP1 light chain LC2	NaN	0	1
4D	VLFPGNAPQNK	Q9QYR6	Q9QYR6	Map1a	Microtubule-associated protein 1A;MAP1A heavy chain;MAP1 light chain LC2	NaN	0	1
4D	VVSNTIEPLTLFHK	Q9QYR6	Q9QYR6	Map1a	Microtubule-associated protein 1A;MAP1A heavy chain;MAP1 light chain LC2	4.2012	1	1
4D	DGLLDVVEALQSPLVDKK	Q9QYR9	Q9QYR9	Acot2	Acyl-coenzyme A thioesterase 2, mitochondrial	0.932	1	2
4D	GGELGLAMASFLK	Q9QYR9;O55137	Q9QYR9	Acot2;Acot1	Acyl-coenzyme A thioesterase 2, mitochondrial;Acyl-coenzyme A thioesterase 1	NaN	0	1
4D	GLAPEQPVTLR	Q9QYR9;O55137;Q32Q92;Q8BWN8;Q6Q2Z6;Q9QYR7	Q9QYR9	Acot2;Acot1;Acot6;Acot4;Acot5;Acot3	Acyl-coenzyme A thioesterase 2, mitochondrial;Acyl-coenzyme A thioesterase 1;Acyl-coenzyme A thioesterase 6;Acyl-coenzyme A thioesterase 4;Acyl-coenzyme A thioesterase 5;Acyl-coenzyme A thioesterase 3	0.86879	1	1
4D	GPGIGLLGISK	Q9QYR9;O55137	Q9QYR9	Acot2;Acot1	Acyl-coenzyme A thioesterase 2, mitochondrial;Acyl-coenzyme A thioesterase 1	0.95189	1	2
4D	EYPDFNFVGR	Q9QYS9	Q9QYS9	Qki	Protein quaking	NaN	0	1
4D	IITGPAPVLPPAALR	Q9QYS9	Q9QYS9	Qki	Protein quaking	NaN	0	2
4D	LLVPAAEGEDSLKK	Q9QYS9	Q9QYS9	Qki	Protein quaking	NaN	0	1
4D	LMSSLPNFCGIFNHLER	Q9QYS9	Q9QYS9	Qki	Protein quaking	NaN	0	2
4D	SPALAFSLAATAQAAPR	Q9QYS9	Q9QYS9	Qki	Protein quaking	NaN	0	1
4D	DAALGPIR	Q9QYY8	Q9QYY8	Spast	Spastin	NaN	0	1
4D	FDDIAGQELAK	Q9QYY8	Q9QYY8	Spast	Spastin	NaN	0	1
4D	DAAINSLLQMGEES	Q9QZ06	Q9QZ06	Tollip	Toll-interacting protein	NaN	0	1
4D	GPVYIGELPQDFLR	Q9QZ06	Q9QZ06	Tollip	Toll-interacting protein	NaN	0	1
4D	IAWTHITIPESLK	Q9QZ06	Q9QZ06	Tollip	Toll-interacting protein	NaN	0	2
4D	LSITVVQAK	Q9QZ06	Q9QZ06	Tollip	Toll-interacting protein	7.2164	1	4
4D	QGQVEDEWYSLSGR	Q9QZ06	Q9QZ06	Tollip	Toll-interacting protein	NaN	0	1
4D	AALYGGVEGGGTR	Q9QZ08	Q9QZ08	Nagk	N-acetyl-D-glucosamine kinase	1.9406	1	2
4D	EQQAQNSFSSFTLMK	Q9QZ08	Q9QZ08	Nagk	N-acetyl-D-glucosamine kinase	2.0432	1	3
4D	FAGFCQK	Q9QZ08	Q9QZ08	Nagk	N-acetyl-D-glucosamine kinase	1.5511	1	2
4D	IVFDSIDNLEAAPHDIGHVK	Q9QZ08	Q9QZ08	Nagk	N-acetyl-D-glucosamine kinase	1.3235	2	3
4D	SLGLSLSGGEQEDAVR	Q9QZ08	Q9QZ08	Nagk	N-acetyl-D-glucosamine kinase	NaN	0	2
4D	GFEDGIVR	Q9QZ23	Q9QZ23	Nfu1	NFU1 iron-sulfur cluster scaffold homolog, mitochondrial	NaN	0	1
4D	IRPTVQEDGGDVIYR	Q9QZ23	Q9QZ23	Nfu1	NFU1 iron-sulfur cluster scaffold homolog, mitochondrial	NaN	0	1
4D	LQGSCTSCPSSIITLK	Q9QZ23	Q9QZ23	Nfu1	NFU1 iron-sulfur cluster scaffold homolog, mitochondrial	NaN	0	3
4D	SVFFGPDFITVTK	Q9QZ23	Q9QZ23	Nfu1	NFU1 iron-sulfur cluster scaffold homolog, mitochondrial	4.243	1	3
4D	IGLIHGHQVIPWGDMASLALLQR	Q9QZ88	Q9QZ88	Vps29	Vacuolar protein sorting-associated protein 29	2.0426	1	2
4D	IQHILCTGNLCTK	Q9QZ88	Q9QZ88	Vps29	Vacuolar protein sorting-associated protein 29	2.0603	5	5
4D	LVLVLGDLHIPHR	Q9QZ88	Q9QZ88	Vps29	Vacuolar protein sorting-associated protein 29	NaN	0	1
4D	QFDVDILISGHTHK	Q9QZ88	Q9QZ88	Vps29	Vacuolar protein sorting-associated protein 29	2.1871	2	2
4D	VVTVGQFK	Q9QZ88	Q9QZ88	Vps29	Vacuolar protein sorting-associated protein 29	1.8	2	2
4D	ALPPLWENLDLVPAGDR	Q9QZA0	Q9QZA0	Ca5b	Carbonic anhydrase 5B, mitochondrial	2.2851	1	2
4D	EYYNQTGR	Q9QZB7	Q9QZB7	Actr10	Actin-related protein 10	2.8958	1	1
4D	ILHVLGSIR	Q9QZB7	Q9QZB7	Actr10	Actin-related protein 10	NaN	0	1
4D	VVVIESVLCPSHFR	Q9QZB7	Q9QZB7	Actr10	Actin-related protein 10	2.5582	1	1
4D	MELGELLYNK	Q9QZB9	Q9QZB9	Dctn5	Dynactin subunit 5	NaN	0	1
4D	QSVLCGSQNIVLNGK	Q9QZB9	Q9QZB9	Dctn5	Dynactin subunit 5	2.7922	1	2
4D	DMTMFVTASK	Q9QZD9	Q9QZD9	Eif3i	Eukaryotic translation initiation factor 3 subunit I	NaN	0	1
4D	DPIVNVWYSVNGER	Q9QZD9	Q9QZD9	Eif3i	Eukaryotic translation initiation factor 3 subunit I	NaN	0	1
4D	EGDLLFTVAK	Q9QZD9	Q9QZD9	Eif3i	Eukaryotic translation initiation factor 3 subunit I	5.2752	1	3
4D	FFHLAFEEEFGR	Q9QZD9	Q9QZD9	Eif3i	Eukaryotic translation initiation factor 3 subunit I	NaN	0	1
4D	GHFGPINSVAFHPDGK	Q9QZD9	Q9QZD9	Eif3i	Eukaryotic translation initiation factor 3 subunit I	4.7256	3	5
4D	HVLTGSADNSCR	Q9QZD9	Q9QZD9	Eif3i	Eukaryotic translation initiation factor 3 subunit I	5.9975	2	3
4D	QINDIQLSR	Q9QZD9	Q9QZD9	Eif3i	Eukaryotic translation initiation factor 3 subunit I	7.7295	1	1
4D	SGEVLVNVK	Q9QZD9	Q9QZD9	Eif3i	Eukaryotic translation initiation factor 3 subunit I	5.3914	1	1
4D	SYSSGGEDGYVR	Q9QZD9	Q9QZD9	Eif3i	Eukaryotic translation initiation factor 3 subunit I	5.9489	1	2
4D	TCGFDFGGNIIMFSTDK	Q9QZD9	Q9QZD9	Eif3i	Eukaryotic translation initiation factor 3 subunit I	NaN	0	1
4D	TERPVNSAALSPNYDHVVLGGGQEAMDVTTTSTR	Q9QZD9	Q9QZD9	Eif3i	Eukaryotic translation initiation factor 3 subunit I	NaN	0	1
4D	ALCQITDSTMLQAVER	Q9QZE5	Q9QZE5	Copg1	Coatomer subunit gamma-1	2.2532	2	2
4D	ALQQYTLEPSEKPFDLK	Q9QZE5	Q9QZE5	Copg1	Coatomer subunit gamma-1	2.3875	4	7
4D	ATFYLNVLEQK	Q9QZE5	Q9QZE5	Copg1	Coatomer subunit gamma-1	2.3551	1	3
4D	CAHILTK	Q9QZE5	Q9QZE5	Copg1	Coatomer subunit gamma-1	NaN	0	1
4D	DEESGGGSNPLQHLEK	Q9QZE5	Q9QZE5	Copg1	Coatomer subunit gamma-1	2.3547	1	1
4D	DSPLFDFIESCLR	Q9QZE5	Q9QZE5	Copg1	Coatomer subunit gamma-1	2.4915	1	3
4D	EETFTLSTIK	Q9QZE5	Q9QZE5	Copg1	Coatomer subunit gamma-1	2.2292	1	1
4D	ELAPAVSVLQLFCSSPK	Q9QZE5	Q9QZE5	Copg1	Coatomer subunit gamma-1	NaN	0	1
4D	EMSCIAEDVIIVTSSLTK	Q9QZE5	Q9QZE5	Copg1	Coatomer subunit gamma-1	NaN	0	1
4D	HPSAVTACNLDLENLVTDSNR	Q9QZE5	Q9QZE5	Copg1	Coatomer subunit gamma-1	2.5633	1	1
4D	ILHLLGQEGPK	Q9QZE5	Q9QZE5	Copg1	Coatomer subunit gamma-1	2.7017	5	6
4D	ILYLINQGEHLGTTEATEAFFAMTK	Q9QZE5	Q9QZE5	Copg1	Coatomer subunit gamma-1	2.572	2	3
4D	LFQSNDPTLR	Q9QZE5	Q9QZE5	Copg1	Coatomer subunit gamma-1	2.6646	1	3
4D	LLLLDTVTMQVTAR	Q9QZE5	Q9QZE5	Copg1	Coatomer subunit gamma-1	3.0762	1	4
4D	NTHTLLLAGVFR	Q9QZE5	Q9QZE5	Copg1	Coatomer subunit gamma-1	2.7278	2	4
4D	QISSFMSEISDEFK	Q9QZE5	Q9QZE5	Copg1	Coatomer subunit gamma-1	2.327	1	2
4D	SAVLQEAR	Q9QXK3;Q9QZE5	Q9QZE5	Copg2;Copg1	Coatomer subunit gamma-2;Coatomer subunit gamma-1	2.7389	1	1
4D	SPFAYCMMIR	Q9QZE5	Q9QZE5	Copg1	Coatomer subunit gamma-1	NaN	0	2
4D	SSEELPVDIILASVG	Q9QZE5	Q9QZE5	Copg1	Coatomer subunit gamma-1	0.061515	1	1
4D	SSPEPVALTESETEYVIR	Q9QZE5	Q9QZE5	Copg1	Coatomer subunit gamma-1	NaN	0	2
4D	TLEEAVGNIVK	Q9QZE5	Q9QZE5	Copg1	Coatomer subunit gamma-1	2.8037	1	3
4D	VNFEAAWDEVGDEFEK	Q9QZE5	Q9QZE5	Copg1	Coatomer subunit gamma-1	2.1789	1	2
4D	VPSVSSSALVSSLHLLK	Q9QZE5	Q9QZE5	Copg1	Coatomer subunit gamma-1	2.4024	1	2
4D	VVLEHEEVR	Q9QZE5	Q9QZE5	Copg1	Coatomer subunit gamma-1	NaN	0	1
4D	VVVVQAISALCQK	Q9QZE5	Q9QZE5	Copg1	Coatomer subunit gamma-1	2.3875	2	4
4D	WVNEAQEAASSDNIMVQYHALGLLYHVR	Q9QZE5	Q9QZE5	Copg1	Coatomer subunit gamma-1	1.1838	1	1
4D	LTLTSDESTLIEDGNGR	Q9QZI8	Q9QZI8	Serinc1	Serine incorporator 1	NaN	0	1
4D	EANLQALIATGGDINAAIER	Q9QZM0;Q99NB8;Q8R317	Q9QZM0	Ubqln2;Ubqln4;Ubqln1	Ubiquilin-2;Ubiquilin-4;Ubiquilin-1	6.7371	1	6
4D	EEFAVPENSTVQQFK	Q9QZM0	Q9QZM0	Ubqln2	Ubiquilin-2	NaN	0	1
4D	EKEEFAVPENSTVQQFK	Q9QZM0	Q9QZM0	Ubqln2	Ubiquilin-2	8.1007	1	2
4D	FQQQLEQLNAMGFLNR	Q9QZM0	Q9QZM0	Ubqln2	Ubiquilin-2	NaN	0	1
4D	NPAMMQEMMR	Q9QZM0;Q99NB8;Q8R317	Q9QZM0	Ubqln2;Ubqln4;Ubqln1	Ubiquilin-2;Ubiquilin-4;Ubiquilin-1	NaN	0	1
4D	NPEISHLLNNPDIMR	Q9QZM0	Q9QZM0	Ubqln2	Ubiquilin-2	NaN	0	2
4D	NQDLALSNLESIPGGYNALR	Q9QZM0	Q9QZM0	Ubqln2	Ubiquilin-2	NaN	0	1
4D	NQDLALSNLESIPGGYNALRR	Q9QZM0	Q9QZM0	Ubqln2	Ubiquilin-2	NaN	0	1
4D	QLIMANPQMQQLIQR	Q9QZM0;Q8R317	Q9QZM0	Ubqln2;Ubqln1	Ubiquilin-2;Ubiquilin-1	NaN	0	4
4D	SQTDQLVLIFAGK	Q9QZM0	Q9QZM0	Ubqln2	Ubiquilin-2	9.0918	1	2
4D	EIILDDDECPLQIFR	Q9QZQ1	Q9QZQ1	Mllt4	Afadin	NaN	0	2
4D	FVDPIQDHVLSK	Q9QZQ1	Q9QZQ1	Mllt4	Afadin	NaN	0	1
4D	KLTELENELNTK	Q9QZQ1	Q9QZQ1	Mllt4	Afadin	NaN	0	1
4D	LADIIHHWNANR	Q9QZQ1	Q9QZQ1	Mllt4	Afadin	NaN	0	1
4D	LDLFEISQPTEDLEFHGVMR	Q9QZQ1	Q9QZQ1	Mllt4	Afadin	2.9987	1	1
4D	NIPNGLQEFLDPLCQR	Q9QZQ1	Q9QZQ1	Mllt4	Afadin	NaN	0	1
4D	TPAAVLPTPVAVSQPIR	Q9QZQ1	Q9QZQ1	Mllt4	Afadin	NaN	0	1
4D	AGVIFPVGR	Q9QZQ8;Q8CCK0	Q9QZQ8	H2afy;H2afy2	Core histone macro-H2A.1;Core histone macro-H2A.2	0.79405	1	1
4D	AISSYFVSTMSSSIK	Q9QZQ8	Q9QZQ8	H2afy	Core histone macro-H2A.1	NaN	0	1
4D	EFVEAVLELR	Q9QZQ8	Q9QZQ8	H2afy	Core histone macro-H2A.1	NaN	0	2
4D	FVIHCNSPVWGADK	Q9QZQ8	Q9QZQ8	H2afy	Core histone macro-H2A.1	0.98504	1	4
4D	FVIHCNSPVWGADKCEELLEK	Q9QZQ8	Q9QZQ8	H2afy	Core histone macro-H2A.1	1.1155	2	4
4D	GVTIASGGVLPNIHPELLAK	Q9QZQ8	Q9QZQ8	H2afy	Core histone macro-H2A.1	0.89839	3	5
4D	HILLAVANDEELNQLLK	Q9QZQ8;Q8CCK0	Q9QZQ8	H2afy;H2afy2	Core histone macro-H2A.1;Core histone macro-H2A.2	NaN	0	1
4D	NCLALADDR	Q9QZQ8	Q9QZQ8	H2afy	Core histone macro-H2A.1	1.2623	1	2
4D	QTAAQLILK	Q9QZQ8	Q9QZQ8	H2afy	Core histone macro-H2A.1	1.1169	2	2
4D	SIAFPSIGSGR	Q9QZQ8	Q9QZQ8	H2afy	Core histone macro-H2A.1	1.2413	2	2
4D	EPLVYDLASLK	Q9QZR0	Q9QZR0	Rnf25	E3 ubiquitin-protein ligase RNF25	NaN	0	1
4D	GTLLSLSEQELLDCDK	Q9R013	Q9R013	Ctsf	Cathepsin F	NaN	0	1
4D	IAAWLAQK	Q9R013	Q9R013	Ctsf	Cathepsin F	7.9607	1	2
4D	CGNVNFAR	Q9R020	Q9R020	Zranb2	Zinc finger Ran-binding domain-containing protein 2	NaN	0	2
4D	ENVEYIER	Q9R020	Q9R020	Zranb2	Zinc finger Ran-binding domain-containing protein 2	NaN	0	1
4D	TGYGGGFNER	Q9R020	Q9R020	Zranb2	Zinc finger Ran-binding domain-containing protein 2	NaN	0	1
4D	DNALELSQLENR	Q9R045	Q9R045	Angptl2	Angiopoietin-related protein 2	NaN	0	1
4D	QELELLNNELLK	Q9R045	Q9R045	Angptl2	Angiopoietin-related protein 2	NaN	0	1
4D	CNESLYGR	Q9R059	Q9R059	Fhl3	Four and a half LIM domains protein 3	0.59133	1	2
4D	DDDPYCVACFGELFAPK	Q9R059	Q9R059	Fhl3	Four and a half LIM domains protein 3	0.51093	2	3
4D	GAHYCVPCYENK	Q9R059	Q9R059	Fhl3	Four and a half LIM domains protein 3	0.52795	1	2
4D	KLEYGGQTWHEHCFLCSGCEQPLGSR	Q9R059	Q9R059	Fhl3	Four and a half LIM domains protein 3	0.53644	4	5
4D	LEYGGQTWHEHCFLCSGCEQPLGSR	Q9R059	Q9R059	Fhl3	Four and a half LIM domains protein 3	0.57873	1	1
4D	YIQTDSGPYCVPCYDNTFANTCAECQQLIGHDSR	Q9R059	Q9R059	Fhl3	Four and a half LIM domains protein 3	0.6111	1	1
4D	LCASGAGAAPDPAVEEIR	Q9R060	Q9R060	Nubp1	Cytosolic Fe-S cluster assembly factor NUBP1	NaN	0	1
4D	DFIQEFPK	Q9R061	Q9R061	Nubp2	Cytosolic Fe-S cluster assembly factor NUBP2	NaN	0	1
4D	GALVLGSSLK	Q9R062	Q9R062	Gyg1	Glycogenin-1	NaN	0	2
4D	LHCWSLTQYSK	Q9R062	Q9R062	Gyg1	Glycogenin-1	NaN	0	1
4D	RPELGITLTK	Q9R062	Q9R062	Gyg1	Glycogenin-1	2.2262	1	1
4D	TDQAFVTLTTNDAYAK	Q9R062	Q9R062	Gyg1	Glycogenin-1	NaN	0	1
4D	APPILPPHLLQVILNK	Q9R078	Q9R078	Prkab1	5-AMP-activated protein kinase subunit beta-1	NaN	0	1
4D	FFVDGQWTHDPSEPIVTSQLGTVNNIIQVK	Q9R078	Q9R078	Prkab1	5-AMP-activated protein kinase subunit beta-1	NaN	0	1
4D	LEFENLVEETSHFVR	Q9R087	Q9R087	Gpc6	Glypican-6;Secreted glypican-6	NaN	0	1
4D	AFIVWLANGDTLR	Q9R099	Q9R099	Tbl2	Transducin beta-like protein 2	2.5271	1	2
4D	ANVELDHATLVR	Q9R099	Q9R099	Tbl2	Transducin beta-like protein 2	NaN	0	1
4D	FVGSCGFTPDVK	Q9R099	Q9R099	Tbl2	Transducin beta-like protein 2	4.6768	1	1
4D	GHSASVHSFAFSNDSR	Q9R099	Q9R099	Tbl2	Transducin beta-like protein 2	3.0614	1	0
4D	LQQQLTQAQEALK	Q9R099	Q9R099	Tbl2	Transducin beta-like protein 2	2.4496	1	3
4D	SHSGNISCMDFSSNGK	Q9R099	Q9R099	Tbl2	Transducin beta-like protein 2	NaN	0	1
4D	YLATCADDR	Q9R099	Q9R099	Tbl2	Transducin beta-like protein 2	NaN	0	1
4D	ACDELVEEMEHYGK	Q9R0B9	Q9R0B9	Plod2	Procollagen-lysine,2-oxoglutarate 5-dioxygenase 2	7.2621	2	3
4D	EFIAPVTLK	Q9R0B9	Q9R0B9	Plod2	Procollagen-lysine,2-oxoglutarate 5-dioxygenase 2	11.12	1	3
4D	GFALLNFVVK	Q9R0B9	Q9R0B9	Plod2	Procollagen-lysine,2-oxoglutarate 5-dioxygenase 2	NaN	0	1
4D	IFQALNGATDEVVLK	Q9R0B9	Q9R0B9	Plod2	Procollagen-lysine,2-oxoglutarate 5-dioxygenase 2	17.227	1	2
4D	IIAPLVTR	Q9R0B9	Q9R0B9	Plod2	Procollagen-lysine,2-oxoglutarate 5-dioxygenase 2	NaN	0	2
4D	ISGGYENVPTDDIHMK	Q9R0B9	Q9R0B9	Plod2	Procollagen-lysine,2-oxoglutarate 5-dioxygenase 2	NaN	0	1
4D	IVGPEENLSQAEAR	Q9R0B9	Q9R0B9	Plod2	Procollagen-lysine,2-oxoglutarate 5-dioxygenase 2	NaN	0	1
4D	LLVITVATK	Q9R0B9	Q9R0B9	Plod2	Procollagen-lysine,2-oxoglutarate 5-dioxygenase 2	NaN	0	2
4D	LTHLHEGLPVK	Q9R0B9	Q9R0B9	Plod2	Procollagen-lysine,2-oxoglutarate 5-dioxygenase 2	6.4742	2	6
4D	NMGMDFCR	Q9R0B9	Q9R0B9	Plod2	Procollagen-lysine,2-oxoglutarate 5-dioxygenase 2	NaN	0	2
4D	NTFYETLPVAINGNGPTK	Q9R0B9	Q9R0B9	Plod2	Procollagen-lysine,2-oxoglutarate 5-dioxygenase 2	NaN	0	2
4D	VFAGYYTK	Q9R0B9	Q9R0B9	Plod2	Procollagen-lysine,2-oxoglutarate 5-dioxygenase 2	NaN	0	2
4D	VLGQGQEWR	Q9R0B9	Q9R0B9	Plod2	Procollagen-lysine,2-oxoglutarate 5-dioxygenase 2	NaN	0	3
4D	VTLGVFIEQPTPFLPR	Q9R0B9	Q9R0B9	Plod2	Procollagen-lysine,2-oxoglutarate 5-dioxygenase 2	NaN	0	3
4D	YLNSGGFIGYAPYISR	Q9R0B9	Q9R0B9	Plod2	Procollagen-lysine,2-oxoglutarate 5-dioxygenase 2	NaN	0	3
4D	YNCSIESPR	Q9R0B9	Q9R0B9	Plod2	Procollagen-lysine,2-oxoglutarate 5-dioxygenase 2	NaN	0	1
4D	AVMNFVVR	Q9R0E1	Q9R0E1	Plod3	Procollagen-lysine,2-oxoglutarate 5-dioxygenase 3	NaN	0	2
4D	DKGIFLHLSNQHEFGR	Q9R0E1	Q9R0E1	Plod3	Procollagen-lysine,2-oxoglutarate 5-dioxygenase 3	NaN	0	1
4D	GIFLHLSNQHEFGR	Q9R0E1	Q9R0E1	Plod3	Procollagen-lysine,2-oxoglutarate 5-dioxygenase 3	NaN	0	2
4D	LAGGYENVPTVDIHMK	Q9R0E1	Q9R0E1	Plod3	Procollagen-lysine,2-oxoglutarate 5-dioxygenase 3	NaN	0	2
4D	LTHYHEGLPTTR	Q9R0E1	Q9R0E1	Plod3	Procollagen-lysine,2-oxoglutarate 5-dioxygenase 3	NaN	0	1
4D	NVAYDTLPVVVHGNGPTK	Q9R0E1	Q9R0E1	Plod3	Procollagen-lysine,2-oxoglutarate 5-dioxygenase 3	NaN	0	2
4D	QVGYEDQWLQLLR	Q9R0E1	Q9R0E1	Plod3	Procollagen-lysine,2-oxoglutarate 5-dioxygenase 3	6.227	2	3
4D	VIAPMLSR	Q9R0E1	Q9R0E1	Plod3	Procollagen-lysine,2-oxoglutarate 5-dioxygenase 3	NaN	0	1
4D	FWTFETGCTVCDEGLR	Q9R0E2	Q9R0E2	Plod1	Procollagen-lysine,2-oxoglutarate 5-dioxygenase 1	NaN	0	2
4D	IFQNLDGALDEVVLK	Q9R0E2	Q9R0E2	Plod1	Procollagen-lysine,2-oxoglutarate 5-dioxygenase 1	9.4287	2	4
4D	IQGGYENVPTIDIHMNQITFER	Q9R0E2	Q9R0E2	Plod1	Procollagen-lysine,2-oxoglutarate 5-dioxygenase 1	NaN	0	2
4D	LEDNLLVLTVATK	Q9R0E2	Q9R0E2	Plod1	Procollagen-lysine,2-oxoglutarate 5-dioxygenase 1	2.9424	1	1
4D	LLIEQNK	Q9R0E2	Q9R0E2	Plod1	Procollagen-lysine,2-oxoglutarate 5-dioxygenase 1	1.7632	1	1
4D	LTHYHEGLPTTK	Q9R0E2	Q9R0E2	Plod1	Procollagen-lysine,2-oxoglutarate 5-dioxygenase 1	5.3656	1	2
4D	NMGADLCR	Q9R0E2	Q9R0E2	Plod1	Procollagen-lysine,2-oxoglutarate 5-dioxygenase 1	NaN	0	1
4D	NVIAPLMTR	Q9R0E2	Q9R0E2	Plod1	Procollagen-lysine,2-oxoglutarate 5-dioxygenase 1	9.7537	1	1
4D	QQEVFMFLTNR	Q9R0E2	Q9R0E2	Plod1	Procollagen-lysine,2-oxoglutarate 5-dioxygenase 1	NaN	0	3
4D	SAQFFNYK	Q9R0E2	Q9R0E2	Plod1	Procollagen-lysine,2-oxoglutarate 5-dioxygenase 1	NaN	0	1
4D	SEDYVDIVQGR	Q9R0E2	Q9R0E2	Plod1	Procollagen-lysine,2-oxoglutarate 5-dioxygenase 1	NaN	0	1
4D	VGEDYEGGGCR	Q9R0E2	Q9R0E2	Plod1	Procollagen-lysine,2-oxoglutarate 5-dioxygenase 1	NaN	0	1
4D	YIAVSFVDP	Q9R0E2	Q9R0E2	Plod1	Procollagen-lysine,2-oxoglutarate 5-dioxygenase 1	NaN	0	1
4D	EIENLILNDPDFQHEDYNFLTR	Q9R0H0	Q9R0H0	Acox1	Peroxisomal acyl-coenzyme A oxidase 1	NaN	0	1
4D	LVGGMVSYLNDLPSQR	Q9R0H0	Q9R0H0	Acox1	Peroxisomal acyl-coenzyme A oxidase 1	NaN	0	1
4D	TQEFILNSPTVTSIK	Q9R0H0	Q9R0H0	Acox1	Peroxisomal acyl-coenzyme A oxidase 1	NaN	0	1
4D	ALYALQDIVSR	Q9R0L6	Q9R0L6	Pcm1	Pericentriolar material 1 protein	NaN	0	1
4D	TVEDLDGLIQQIYR	Q9R0L7	Q9R0L7	Akap8l	A-kinase anchor protein 8-like	NaN	0	1
4D	TAAALLDQFYEK	Q9R0M3	Q9R0M3	Srpx	Sushi-repeat-containing protein SRPX	NaN	0	1
4D	DSTNVAAAFEEAVR	Q9R0M6	Q9R0M6	Rab9a	Ras-related protein Rab-9A	NaN	0	1
4D	DSTNVAAAFEEAVRR	Q9R0M6	Q9R0M6	Rab9a	Ras-related protein Rab-9A	6.4772	1	1
4D	FDSQLFHTIGVEFLNK	Q9R0M6	Q9R0M6	Rab9a	Ras-related protein Rab-9A	8.4394	1	3
4D	IILLGDGGVGK	Q9R0M6	Q9R0M6	Rab9a	Ras-related protein Rab-9A	9.0435	1	2
4D	QVSTEEAQAWCK	Q9R0M6	Q9R0M6	Rab9a	Ras-related protein Rab-9A	NaN	0	1
4D	AFMEEFGAEPELAVSAPGR	Q9R0N0	Q9R0N0	Galk1	Galactokinase	NaN	0	1
4D	GYALLIDCR	Q9R0N0	Q9R0N0	Galk1	Galactokinase	1.2815	2	3
4D	HVVSEIR	Q9R0N0	Q9R0N0	Galk1	Galactokinase	NaN	0	1
4D	QCEEVAQALGK	Q9R0N0	Q9R0N0	Galk1	Galactokinase	1.3235	1	2
4D	RAFMEEFGAEPELAVSAPGR	Q9R0N0	Q9R0N0	Galk1	Galactokinase	NaN	0	1
4D	SLETSLVPLSDPK	Q9R0N0	Q9R0N0	Galk1	Galactokinase	1.1834	1	4
4D	TDGLVSLLTTSK	Q9R0N0	Q9R0N0	Galk1	Galactokinase	1.3997	3	6
4D	VEELLAEAR	Q9R0N0	Q9R0N0	Galk1	Galactokinase	1.4072	1	2
4D	AYDATCLVK	Q9R0P3	Q9R0P3	Esd	S-formylglutathione hydrolase	NaN	0	1
4D	CFGGLQK	Q9R0P3	Q9R0P3	Esd	S-formylglutathione hydrolase	1.2981	2	3
4D	SASPDDDLGSSNWEAADLGNEER	Q9R0P4	Q9R0P4	Smap	Small acidic protein	NaN	0	2
4D	ASGVQVADEVCR	Q9R0P5	Q9R0P5	Dstn	Destrin	1.638	1	7
4D	AVIFCLSADK	Q9R0P5	Q9R0P5	Dstn	Destrin	1.5309	2	3
4D	AVIFCLSADKK	Q9R0P5	Q9R0P5	Dstn	Destrin	1.8472	8	14
4D	CIVVEEGK	Q9R0P5	Q9R0P5	Dstn	Destrin	1.4176	2	3
4D	CSTPEEIK	Q9R0P5	Q9R0P5	Dstn	Destrin	1.4767	1	1
4D	HEYQANGPEDLNR	Q9R0P5	Q9R0P5	Dstn	Destrin	1.4986	9	12
4D	HFVGMLPEK	Q9R0P5	Q9R0P5	Dstn	Destrin	1.481	8	13
4D	HFVGMLPEKDCR	Q9R0P5	Q9R0P5	Dstn	Destrin	1.5568	8	16
4D	KAVIFCLSADKK	Q9R0P5	Q9R0P5	Dstn	Destrin	1.631	1	2
4D	KCSTPEEIKK	Q9R0P5	Q9R0P5	Dstn	Destrin	1.6564	1	1
4D	KEELMFFLWAPEQAPLK	Q9R0P5	Q9R0P5	Dstn	Destrin	1.3962	9	18
4D	KFPGIKHEYQANGPEDLNR	Q9R0P5	Q9R0P5	Dstn	Destrin	1.4182	1	1
4D	LGGSLIVAFEGSPV	Q9R0P5	Q9R0P5	Dstn	Destrin	NaN	0	4
4D	YALYDASFETK	Q9R0P5	Q9R0P5	Dstn	Destrin	1.697	6	10
4D	GDLLFLTNR	Q9R0P6	Q9R0P6	Sec11a	Signal peptidase complex catalytic subunit SEC11A	2.1858	2	3
4D	MLSLDFLDDVR	Q9R0P6	Q9R0P6	Sec11a	Signal peptidase complex catalytic subunit SEC11A	NaN	0	1
4D	MLSLDFLDDVRR	Q9R0P6	Q9R0P6	Sec11a	Signal peptidase complex catalytic subunit SEC11A	2.2409	1	2
4D	VGEIVVFR	Q9R0P6	Q9R0P6	Sec11a	Signal peptidase complex catalytic subunit SEC11A	1.896	4	9
4D	FSAVALCK	Q9R0P9	Q9R0P9	Uchl1	Ubiquitin carboxyl-terminal hydrolase isozyme L1	2.9262	1	2
4D	NEAIQAAHDSVAQEGQCR	Q9R0P9	Q9R0P9	Uchl1	Ubiquitin carboxyl-terminal hydrolase isozyme L1	NaN	0	3
4D	GQDMETEAHQNK	Q9R0Q3	Q9R0Q3	Tmed2	Transmembrane emp24 domain-containing protein 2	1.8143	1	1
4D	HEQEYMEVR	Q9R0Q3	Q9R0Q3	Tmed2	Transmembrane emp24 domain-containing protein 2	1.7359	1	1
4D	IVMFTIDIGEAPK	Q9R0Q3	Q9R0Q3	Tmed2	Transmembrane emp24 domain-containing protein 2	1.8846	1	4
4D	LEEMINELAVAMTAVK	Q9R0Q3	Q9R0Q3	Tmed2	Transmembrane emp24 domain-containing protein 2	1.8408	2	6
4D	YTFAAHMDGTYK	Q9R0Q3	Q9R0Q3	Tmed2	Transmembrane emp24 domain-containing protein 2	2.012	4	4
4D	DVNVNFEK	Q9R0Q7	Q9R0Q7	Ptges3	Prostaglandin E synthase 3	NaN	0	1
4D	GESGQSWPR	Q9R0Q7	Q9R0Q7	Ptges3	Prostaglandin E synthase 3	2.0574	1	1
4D	HLNEIDLFHCIDPNDSK	Q9R0Q7	Q9R0Q7	Ptges3	Prostaglandin E synthase 3	1.883	3	5
4D	KGESGQSWPR	Q9R0Q7	Q9R0Q7	Ptges3	Prostaglandin E synthase 3	2.3995	1	1
4D	LNWLSVDFNNWK	Q9R0Q7	Q9R0Q7	Ptges3	Prostaglandin E synthase 3	2.5482	1	3
4D	LTFSCLGGSDNFK	Q9R0Q7	Q9R0Q7	Ptges3	Prostaglandin E synthase 3	2.5179	4	8
4D	MQPASAK	Q9R0Q7	Q9R0Q7	Ptges3	Prostaglandin E synthase 3	2.145	2	2
4D	SILCCLR	Q9R0Q7	Q9R0Q7	Ptges3	Prostaglandin E synthase 3	3.0448	1	3
4D	SKLTFSCLGGSDNFK	Q9R0Q7	Q9R0Q7	Ptges3	Prostaglandin E synthase 3	2.9379	1	1
4D	IFGGFLMR	Q9R0X4;Q32MW3	Q9R0X4	Acot9;Acot10	Acyl-coenzyme A thioesterase 9, mitochondrial;Acyl-coenzyme A thioesterase 10, mitochondrial	NaN	0	2
4D	SLDICHPQER	Q9R0X4;Q32MW3	Q9R0X4	Acot9;Acot10	Acyl-coenzyme A thioesterase 9, mitochondrial;Acyl-coenzyme A thioesterase 10, mitochondrial	1.212	1	3
4D	IIFVVGGPGSGK	Q9R0Y5	Q9R0Y5	Ak1	Adenylate kinase isoenzyme 1	1.5075	1	4
4D	VDDNEETIK	Q9R0Y5	Q9R0Y5	Ak1	Adenylate kinase isoenzyme 1	1.4118	1	2
4D	VDDNEETIKK	Q9R0Y5	Q9R0Y5	Ak1	Adenylate kinase isoenzyme 1	NaN	0	1
4D	VDSSNGFLIDGYPR	Q9R0Y5	Q9R0Y5	Ak1	Adenylate kinase isoenzyme 1	1.6179	1	3
4D	YGYTHLSTGDLLR	Q9R0Y5	Q9R0Y5	Ak1	Adenylate kinase isoenzyme 1	1.7533	2	3
4D	AVMVSNVLLINK	Q9R111	Q9R111	Gda	Guanine deaminase	1.6664	2	4
4D	DHLLGVSDSGK	Q9R111	Q9R111	Gda	Guanine deaminase	1.7686	3	5
4D	ETTEESVKETER	Q9R111	Q9R111	Gda	Guanine deaminase	1.8438	2	4
4D	EWCFKPCEIR	Q9R111	Q9R111	Gda	Guanine deaminase	2.2322	4	8
4D	FLYLGDDR	Q9R111	Q9R111	Gda	Guanine deaminase	1.9314	1	3
4D	FLYLGDDRNIEEVYVGGK	Q9R111	Q9R111	Gda	Guanine deaminase	1.8286	1	1
4D	FVSEMLQK	Q9R111	Q9R111	Gda	Guanine deaminase	1.9254	4	7
4D	GTFVHSTWTCPMEVLR	Q9R111	Q9R111	Gda	Guanine deaminase	1.8482	1	5
4D	IGLGTDVAGGYSYSMLDAIR	Q9R111	Q9R111	Gda	Guanine deaminase	1.9719	2	3
4D	IVFLEESSQQEK	Q9R111	Q9R111	Gda	Guanine deaminase	1.5568	4	7
4D	NGTTTACYFGTIHTDSSLILAEITDK	Q9R111	Q9R111	Gda	Guanine deaminase	1.9513	3	6
4D	NIEEVYVGGK	Q9R111	Q9R111	Gda	Guanine deaminase	1.5393	1	2
4D	NYTDVYDKNNLLTNK	Q9R111	Q9R111	Gda	Guanine deaminase	1.9309	6	10
4D	THDLYIQSHISENR	Q9R111	Q9R111	Gda	Guanine deaminase	2.0812	1	3
4D	THDLYIQSHISENREEIEAVK	Q9R111	Q9R111	Gda	Guanine deaminase	1.7701	2	4
4D	EGNALFTFPNTPVK	Q9R112	Q9R112	Sqrdl	Sulfide:quinone oxidoreductase, mitochondrial	0.9472	4	8
4D	HFYQPIWTLVGAGAK	Q9R112	Q9R112	Sqrdl	Sulfide:quinone oxidoreductase, mitochondrial	1.1723	2	3
4D	IMYLSEAYFR	Q9R112	Q9R112	Sqrdl	Sulfide:quinone oxidoreductase, mitochondrial	1.191	1	3
4D	RVGAENVAIVEPSER	Q9R112	Q9R112	Sqrdl	Sulfide:quinone oxidoreductase, mitochondrial	1.0114	1	1
4D	SPVADSAGWVDVDKETLQHK	Q9R112	Q9R112	Sqrdl	Sulfide:quinone oxidoreductase, mitochondrial	1.1333	2	4
4D	STLSVIPSGVQWIQDR	Q9R112	Q9R112	Sqrdl	Sulfide:quinone oxidoreductase, mitochondrial	1.0917	2	5
4D	TAAAVAAQSGILDR	Q9R112	Q9R112	Sqrdl	Sulfide:quinone oxidoreductase, mitochondrial	1.3065	5	6
4D	VGAENVAIVEPSER	Q9R112	Q9R112	Sqrdl	Sulfide:quinone oxidoreductase, mitochondrial	1.24	1	2
4D	YADALQEIIR	Q9R112	Q9R112	Sqrdl	Sulfide:quinone oxidoreductase, mitochondrial	1.0072	2	4
4D	YDGYTSCPLVTGYNR	Q9R112	Q9R112	Sqrdl	Sulfide:quinone oxidoreductase, mitochondrial	1.2132	1	1
4D	YPNVFGIGDCTNLPTSK	Q9R112	Q9R112	Sqrdl	Sulfide:quinone oxidoreductase, mitochondrial	1.4044	2	2
4D	GACGQGQEDPNSLR	Q9R118	Q9R118	Htra1	Serine protease HTRA1	NaN	0	1
4D	IAPAVVHIELYR	Q9R118	Q9R118	Htra1	Serine protease HTRA1	1.2687	1	2
4D	LPVLLLGR	Q9R118	Q9R118	Htra1	Serine protease HTRA1	1.0801	1	2
4D	SSELRPGEFVVAIGSPFSLQNTVTTGIVSTTQR	Q9R118	Q9R118	Htra1	Serine protease HTRA1	NaN	0	1
4D	YNFIADVVEK	Q9R118	Q9R118	Htra1	Serine protease HTRA1	NaN	0	1
4D	DLVAQAPLKPK	Q9R190	Q9R190	Mta2	Metastasis-associated protein MTA2	NaN	0	1
4D	TLLADQGEIR	Q9R190	Q9R190	Mta2	Metastasis-associated protein MTA2	NaN	0	1
4D	VGDYVYFENSSSNPYLVR	Q9R190	Q9R190	Mta2	Metastasis-associated protein MTA2	NaN	0	1
4D	VDAFQDLHNLNLLSLYDNK	Q9R1B9	Q9R1B9	Slit2	Slit homolog 2 protein;Slit homolog 2 protein N-product;Slit homolog 2 protein C-product	NaN	0	1
4D	ELEDLEGYQNTIVAGGLITK	Q9R1C7	Q9R1C7	Prpf40a	Pre-mRNA-processing factor 40 homolog A	NaN	0	1
4D	FVKEPAFEDITLESER	Q9R1C7	Q9R1C7	Prpf40a	Pre-mRNA-processing factor 40 homolog A	NaN	0	1
4D	LAFNSLLEK	Q9R1C7	Q9R1C7	Prpf40a	Pre-mRNA-processing factor 40 homolog A	NaN	0	1
4D	SDSGKPYYYNSQTK	Q9R1C7	Q9R1C7	Prpf40a	Pre-mRNA-processing factor 40 homolog A	9.6659	1	1
4D	TLLEQLDDDQ	Q9R1C7	Q9R1C7	Prpf40a	Pre-mRNA-processing factor 40 homolog A	NaN	0	1
4D	ILTGLNYEAPK	Q9R1J0	Q9R1J0	Nsdhl	Sterol-4-alpha-carboxylate 3-dehydrogenase, decarboxylating	NaN	0	1
4D	NGTEDLPYAMKPIDYYTETK	Q9R1J0	Q9R1J0	Nsdhl	Sterol-4-alpha-carboxylate 3-dehydrogenase, decarboxylating	NaN	0	1
4D	VQFFIGDLCNQQDLYPALK	Q9R1J0	Q9R1J0	Nsdhl	Sterol-4-alpha-carboxylate 3-dehydrogenase, decarboxylating	NaN	0	3
4D	ATCIGNNSAAAVSMLK	Q9R1P0	Q9R1P0	Psma4	Proteasome subunit alpha type-4	1.5633	3	6
4D	HYGFQLYQSDPSGNYGGWK	Q9R1P0	Q9R1P0	Psma4	Proteasome subunit alpha type-4	1.2112	1	1
4D	LLDEVFFSEK	Q9R1P0	Q9R1P0	Psma4	Proteasome subunit alpha type-4	1.8314	2	6
4D	LNEDMACSVAGITSDANVLTNELR	Q9R1P0	Q9R1P0	Psma4	Proteasome subunit alpha type-4	1.4616	3	5
4D	QAYTQFGGK	Q9R1P0	Q9R1P0	Psma4	Proteasome subunit alpha type-4	1.2814	2	2
4D	TTIFSPEGR	Q9R1P0	Q9R1P0	Psma4	Proteasome subunit alpha type-4	NaN	0	1
4D	VEIATLTR	Q9R1P0	Q9R1P0	Psma4	Proteasome subunit alpha type-4	1.6781	2	2
4D	FGIQAQMVTTDFQK	Q9R1P1	Q9R1P1	Psmb3	Proteasome subunit beta type-3	NaN	0	3
4D	FGPYYTEPVIAGLDPK	Q9R1P1;D3YUM8	Q9R1P1	Psmb3;Gm4950	Proteasome subunit beta type-3;Proteasome subunit beta type	NaN	0	1
4D	LNLYELK	Q9R1P1	Q9R1P1	Psmb3	Proteasome subunit beta type-3	1.491	1	2
4D	LYIGLAGLATDVQTVAQR	Q9R1P1	Q9R1P1	Psmb3	Proteasome subunit beta type-3	1.8186	2	5
4D	NCVAIAADRR	Q9R1P1	Q9R1P1	Psmb3	Proteasome subunit beta type-3	1.6138	1	2
4D	APFAAHGYGAFLTLSILDR	Q9R1P3	Q9R1P3	Psmb2	Proteasome subunit beta type-2	NaN	0	1
4D	FILNLPTFSVR	Q9R1P3	Q9R1P3	Psmb2	Proteasome subunit beta type-2	1.4263	1	2
4D	NGYELSPTAAANFTR	Q9R1P3	Q9R1P3	Psmb2	Proteasome subunit beta type-2	1.4996	1	2
4D	VAASNIVQMK	Q9R1P3	Q9R1P3	Psmb2	Proteasome subunit beta type-2	1.5249	4	9
4D	YYTPTISR	Q9R1P3	Q9R1P3	Psmb2	Proteasome subunit beta type-2	NaN	0	1
4D	AQSELAAHQK	Q9R1P4	Q9R1P4	Psma1	Proteasome subunit alpha type-1	1.5673	1	2
4D	ETLPAEQDLTTK	Q9R1P4	Q9R1P4	Psma1	Proteasome subunit alpha type-1	1.3358	1	2
4D	FVFDRPLPVSR	Q9R1P4	Q9R1P4	Psma1	Proteasome subunit alpha type-1	1.3788	1	2
4D	IHQIEYAMEAVK	Q9R1P4	Q9R1P4	Psma1	Proteasome subunit alpha type-1	1.576	2	3
4D	ILHVDNHIGISIAGLTADAR	Q9R1P4	Q9R1P4	Psma1	Proteasome subunit alpha type-1	1.4865	3	3
4D	LLCNFMR	Q9R1P4	Q9R1P4	Psma1	Proteasome subunit alpha type-1	1.6502	2	3
4D	LVSLIGSK	Q9R1P4	Q9R1P4	Psma1	Proteasome subunit alpha type-1	1.5355	2	3
4D	NQYDNDVTVWSPQGR	Q9R1P4	Q9R1P4	Psma1	Proteasome subunit alpha type-1	1.5507	1	3
4D	NVSIGIVGK	Q9R1P4	Q9R1P4	Psma1	Proteasome subunit alpha type-1	1.4403	1	1
4D	QGSATVGLK	Q9R1P4	Q9R1P4	Psma1	Proteasome subunit alpha type-1	NaN	0	1
4D	THAVLVALK	Q9R1P4	Q9R1P4	Psma1	Proteasome subunit alpha type-1	1.5559	4	5
4D	HTAAPTDPTDGP	Q9R1Q7	Q9R1Q7	Plp2	Proteolipid protein 2	NaN	0	1
4D	LSAPGCWLACTSFSR	Q9R1Q7	Q9R1Q7	Plp2	Proteolipid protein 2	0.81716	1	2
4D	FDDHKGPTITLTQIV	Q9R1Q9	Q9R1Q9	Atp6ap1	V-type proton ATPase subunit S1	2.0042	1	1
4D	NVLLFLQDK	Q9R1Q9	Q9R1Q9	Atp6ap1	V-type proton ATPase subunit S1	1.3912	1	1
4D	DNPIEDELVFR	Q9R1R2	Q9R1R2	Trim3	Tripartite motif-containing protein 3	NaN	0	1
4D	LGSAPEVLLVR	Q9R1R2	Q9R1R2	Trim3	Tripartite motif-containing protein 3	NaN	0	1
4D	NGTYELVYTAR	Q9R1R2	Q9R1R2	Trim3	Tripartite motif-containing protein 3	NaN	0	1
4D	QALVSDLESICGAK	Q9R1R2	Q9R1R2	Trim3	Tripartite motif-containing protein 3	NaN	0	1
4D	SVLNLGALLTTSATAHETVATGEGLR	Q9R1R2	Q9R1R2	Trim3	Tripartite motif-containing protein 3	NaN	0	1
4D	AESMFTNAVQILEQFK	Q9R1S3	Q9R1S3	Pign	GPI ethanolamine phosphate transferase 1	0.90024	3	7
4D	DPPHNNFFFFDGMK	Q9R1T2	Q9R1T2	Sae1	SUMO-activating enzyme subunit 1;SUMO-activating enzyme subunit 1, N-terminally processed	1.4741	1	1
4D	FFTGDVFGYHGYTFANLGEHEFVEEK	Q9R1T2	Q9R1T2	Sae1	SUMO-activating enzyme subunit 1;SUMO-activating enzyme subunit 1, N-terminally processed	1.3724	1	1
4D	LWGLEAQK	Q9R1T2	Q9R1T2	Sae1	SUMO-activating enzyme subunit 1;SUMO-activating enzyme subunit 1, N-terminally processed	1.7017	1	2
4D	NLILAGVK	Q9R1T2	Q9R1T2	Sae1	SUMO-activating enzyme subunit 1;SUMO-activating enzyme subunit 1, N-terminally processed	1.78	4	5
4D	TVPLAGHVGFDSLPDQLVNK	Q9R1T4	Q9R1T4	44080	Septin-6	NaN	0	1
4D	EADYVAHATQLR	Q9R257	Q9R257	Hebp1	Heme-binding protein 1	3.9783	2	2
4D	EGITVYSTQFGGYAK	Q9R257	Q9R257	Hebp1	Heme-binding protein 1	3.5462	1	1
4D	ALQVELIPTGEIIR	Q9WTI7	Q9WTI7	Myo1c	Unconventional myosin-Ic	1.0662	1	2
4D	AVASEIFK	Q9WTI7	Q9WTI7	Myo1c	Unconventional myosin-Ic	1.7774	2	2
4D	CPENAFFLDHVR	Q9WTI7	Q9WTI7	Myo1c	Unconventional myosin-Ic	1.5407	3	4
4D	DGIIDFTSGSELLITK	Q9WTI7	Q9WTI7	Myo1c	Unconventional myosin-Ic	NaN	0	5
4D	DQAVMISGESGAGK	Q9WTI7	Q9WTI7	Myo1c	Unconventional myosin-Ic	2.2066	1	4
4D	DQAVMISGESGAGKTEATKR	Q9WTI7	Q9WTI7	Myo1c	Unconventional myosin-Ic	1.3243	1	0
4D	FDEVLIR	Q9WTI7	Q9WTI7	Myo1c	Unconventional myosin-Ic	1.5923	1	2
4D	GAPVGGHILSYLLEK	Q9WTI7	Q9WTI7	Myo1c	Unconventional myosin-Ic	1.373	6	12
4D	GDVVLQSDHVIETLTK	Q9WTI7	Q9WTI7	Myo1c	Unconventional myosin-Ic	1.7437	3	5
4D	GEELLSPLNLEQAAYAR	Q9WTI7	Q9WTI7	Myo1c	Unconventional myosin-Ic	1.5548	3	6
4D	GIISILDEECLRPGEATDLTFLEK	Q9WTI7	Q9WTI7	Myo1c	Unconventional myosin-Ic	1.4867	2	4
4D	GVSFYEVPPHLFAVADTVYR	Q9WTI7	Q9WTI7	Myo1c	Unconventional myosin-Ic	1.5218	3	6
4D	HLGYKPEEYK	Q9WTI7	Q9WTI7	Myo1c	Unconventional myosin-Ic	1.4431	6	10
4D	IICDLVEEK	Q9WTI7	Q9WTI7	Myo1c	Unconventional myosin-Ic	1.4258	2	5
4D	KRPETVATQFK	Q9WTI7	Q9WTI7	Myo1c	Unconventional myosin-Ic	1.5124	2	4
4D	KYEAFLQR	Q9WTI7	Q9WTI7	Myo1c	Unconventional myosin-Ic	5.6509	3	3
4D	LGTEEISPR	Q9WTI7	Q9WTI7	Myo1c	Unconventional myosin-Ic	1.4308	1	2
4D	LLGVEGTTLR	Q9WTI7	Q9WTI7	Myo1c	Unconventional myosin-Ic	1.8284	4	5
4D	LLHYAGEVTYSVTGFLDK	Q9WTI7	Q9WTI7	Myo1c	Unconventional myosin-Ic	1.7816	2	2
4D	LLQFYAETCPAPER	Q9WTI7	Q9WTI7	Myo1c	Unconventional myosin-Ic	1.2306	3	5
4D	LLQSNPVLEAFGNAK	Q9WTI7	Q9WTI7	Myo1c	Unconventional myosin-Ic	1.4559	2	7
4D	NGHLAVVAPR	Q9WTI7	Q9WTI7	Myo1c	Unconventional myosin-Ic	1.6806	2	2
4D	NNDLLFR	Q9WTI7	Q9WTI7	Myo1c	Unconventional myosin-Ic	1.7094	1	1
4D	NPQSYLYLVK	Q9WTI7	Q9WTI7	Myo1c	Unconventional myosin-Ic	1.5134	4	7
4D	NVLDTSWPTPPPALR	Q9WTI7	Q9WTI7	Myo1c	Unconventional myosin-Ic	1.3588	2	3
4D	QKGDVVLQSDHVIETLTK	Q9WTI7	Q9WTI7	Myo1c	Unconventional myosin-Ic	1.5651	5	7
4D	QLLLTPSAVVIVEDAK	Q9WTI7	Q9WTI7	Myo1c	Unconventional myosin-Ic	1.4207	5	9
4D	QPGRFDEVLIR	Q9WTI7	Q9WTI7	Myo1c	Unconventional myosin-Ic	NaN	0	1
4D	RPETVATQFK	Q9WTI7	Q9WTI7	Myo1c	Unconventional myosin-Ic	1.4592	1	1
4D	SAICIQSWWR	Q9WTI7	Q9WTI7	Myo1c	Unconventional myosin-Ic	1.9295	1	2
4D	SEQEEYEAEGIAWEPVQYFNNK	Q9WTI7	Q9WTI7	Myo1c	Unconventional myosin-Ic	1.6063	2	4
4D	TALSADRVNNININQGSITFAGGPGR	Q9WTI7	Q9WTI7	Myo1c	Unconventional myosin-Ic	NaN	0	1
4D	TFTWLVR	Q9WTI7	Q9WTI7	Myo1c	Unconventional myosin-Ic	NaN	0	2
4D	TLFATEDSLEVR	Q9WTI7	Q9WTI7	Myo1c	Unconventional myosin-Ic	6.7935	1	1
4D	VNNININQGSITFAGGPGR	Q9WTI7	Q9WTI7	Myo1c	Unconventional myosin-Ic	1.616	5	8
4D	VTMESALTAR	Q9WTI7	Q9WTI7	Myo1c	Unconventional myosin-Ic	4.3016	1	1
4D	YLGLMENLR	Q9WTI7	Q9WTI7	Myo1c	Unconventional myosin-Ic	1.5985	1	2
4D	YMDVQFDFK	Q9WTI7	Q9WTI7	Myo1c	Unconventional myosin-Ic	1.8133	2	4
4D	QCSELGVCAVSVGPK	Q9WTK5	Q9WTK5	Nfkb2	Nuclear factor NF-kappa-B p100 subunit;Nuclear factor NF-kappa-B p52 subunit	NaN	0	1
4D	TFAGNTPLHLAAGLGSPTLTR	Q9WTK5	Q9WTK5	Nfkb2	Nuclear factor NF-kappa-B p100 subunit;Nuclear factor NF-kappa-B p52 subunit	NaN	0	1
4D	DLAILQCHGELDPMVPVR	Q9WTL7	Q9WTL7	Lypla2	Acyl-protein thioesterase 2	1.7602	1	2
4D	FGALTAEK	Q9WTL7	Q9WTL7	Lypla2	Acyl-protein thioesterase 2	NaN	0	1
4D	AAGVVLEMIR	Q9WTM5	Q9WTM5	Ruvbl2	RuvB-like 2	1.5742	2	3
4D	ALESDMAPVLIMATNR	Q9WTM5	Q9WTM5	Ruvbl2	RuvB-like 2	1.5265	1	1
4D	AVLIAGQPGTGK	Q9WTM5	Q9WTM5	Ruvbl2	RuvB-like 2	1.5958	3	7
4D	EVVHTVSLHEIDVINSR	Q9WTM5	Q9WTM5	Ruvbl2	RuvB-like 2	1.5534	1	1
4D	FVQCPDGELQK	Q9WTM5	Q9WTM5	Ruvbl2	RuvB-like 2	1.593	1	1
4D	GLGLDDALEPR	Q9WTM5	Q9WTM5	Ruvbl2	RuvB-like 2	1.7491	1	1
4D	GTEVQVDDIKR	Q9WTM5	Q9WTM5	Ruvbl2	RuvB-like 2	1.8077	1	1
4D	GTSYQSPHGIPIDLLDR	Q9WTM5	Q9WTM5	Ruvbl2	RuvB-like 2	1.3491	1	1
4D	IGLETSLR	Q9WTM5	Q9WTM5	Ruvbl2	RuvB-like 2	2.2876	1	1
4D	QASQGMVGQLAAR	Q9WTM5	Q9WTM5	Ruvbl2	RuvB-like 2	1.526	1	2
4D	TEALTQAFR	Q9WTM5	Q9WTM5	Ruvbl2	RuvB-like 2	1.5198	1	1
4D	TQGFLALFSGDTGEIK	Q9WTM5	Q9WTM5	Ruvbl2	RuvB-like 2	1.6391	2	3
4D	TTEMETIYDLGTK	Q9WTM5	Q9WTM5	Ruvbl2	RuvB-like 2	1.6894	1	1
4D	AVLLGPPGAGK	Q9WTP6	Q9WTP6	Ak2	Adenylate kinase 2, mitochondrial;Adenylate kinase 2, mitochondrial, N-terminally processed	0.89385	3	4
4D	LAENFCVCHLATGDMLR	Q9WTP6	Q9WTP6	Ak2	Adenylate kinase 2, mitochondrial;Adenylate kinase 2, mitochondrial, N-terminally processed	0.9199	1	2
4D	LEAYHTQTTPLVEYYR	Q9WTP6	Q9WTP6	Ak2	Adenylate kinase 2, mitochondrial;Adenylate kinase 2, mitochondrial, N-terminally processed	0.9254	1	1
4D	LVSDEMVVELIEK	Q9WTP6	Q9WTP6	Ak2	Adenylate kinase 2, mitochondrial;Adenylate kinase 2, mitochondrial, N-terminally processed	1.0618	1	2
4D	NGFLLDGFPR	Q9WTP6	Q9WTP6	Ak2	Adenylate kinase 2, mitochondrial;Adenylate kinase 2, mitochondrial, N-terminally processed	0.94802	1	1
4D	AVIMGAPGSGK	Q9WTP7	Q9WTP7	Ak3	GTP:AMP phosphotransferase AK3, mitochondrial	1.5078	2	4
4D	AYEAQTEPVLQYYQK	Q9WTP7	Q9WTP7	Ak3	GTP:AMP phosphotransferase AK3, mitochondrial	1.2494	2	3
4D	EDDKPETVIKR	Q9WTP7	Q9WTP7	Ak3	GTP:AMP phosphotransferase AK3, mitochondrial	1.3881	1	1
4D	GVLETFSGTETNK	Q9WTP7	Q9WTP7	Ak3	GTP:AMP phosphotransferase AK3, mitochondrial	1.8126	1	4
4D	HLSSGDLLR	Q9WTP7	Q9WTP7	Ak3	GTP:AMP phosphotransferase AK3, mitochondrial	2.0083	1	2
4D	LALHELK	Q9WTP7	Q9WTP7	Ak3	GTP:AMP phosphotransferase AK3, mitochondrial	NaN	0	1
4D	QNMLQGTEIGVLAK	Q9WTP7	Q9WTP7	Ak3	GTP:AMP phosphotransferase AK3, mitochondrial	1.8917	1	4
4D	TVGIDDLTGEPLIQR	Q9WTP7	Q9WTP7	Ak3	GTP:AMP phosphotransferase AK3, mitochondrial	1.6122	1	2
4D	SDTVQLLTVK	Q9WTQ5	Q9WTQ5	Akap12	A-kinase anchor protein 12	NaN	0	1
4D	TLVHTVSVAVIDGTR	Q9WTQ5	Q9WTQ5	Akap12	A-kinase anchor protein 12	5.6371	2	5
4D	DIQGSLQDIFK	Q9WTR5	Q9WTR5	Cdh13	Cadherin-13	1.7508	1	2
4D	INENTGSVSVTR	Q9WTR5	Q9WTR5	Cdh13	Cadherin-13	2.255	2	4
4D	SIVVSPILIPENQR	Q9WTR5	Q9WTR5	Cdh13	Cadherin-13	2.4674	2	3
4D	TLEGPVPLEVIVIDQNDNRPIFR	Q9WTR5	Q9WTR5	Cdh13	Cadherin-13	10.97	1	1
4D	NYVENRPK	Q9WTU6;Q61831	Q9WTU6	Mapk9;Mapk10	Mitogen-activated protein kinase 9;Mitogen-activated protein kinase 10	NaN	0	1
4D	VIEQLGTPSAEFMK	Q9WTU6	Q9WTU6	Mapk9	Mitogen-activated protein kinase 9	NaN	0	1
4D	LESFMETGK	Q9WTX2	Q9WTX2	Prkra	Interferon-inducible double-stranded RNA-dependent protein kinase activator A	2.4381	1	1
4D	LPEYTLSQEGGPAHKR	Q9WTX2	Q9WTX2	Prkra	Interferon-inducible double-stranded RNA-dependent protein kinase activator A	NaN	0	1
4D	NQLNPIGSLQELAIHHGWR	Q9WTX2	Q9WTX2	Prkra	Interferon-inducible double-stranded RNA-dependent protein kinase activator A	3.3058	1	2
4D	SDVQVHVPTFTFR	Q9WTX2	Q9WTX2	Prkra	Interferon-inducible double-stranded RNA-dependent protein kinase activator A	3.6255	1	1
4D	VTVGDITCTGEGTSK	Q9WTX2	Q9WTX2	Prkra	Interferon-inducible double-stranded RNA-dependent protein kinase activator A	2.7304	1	2
4D	NDFTEEEEAQVR	Q9WTX5	Q9WTX5	Skp1	S-phase kinase-associated protein 1	NaN	0	2
4D	RTDDIPVWDQEFLK	Q9WTX5	Q9WTX5	Skp1	S-phase kinase-associated protein 1	NaN	0	1
4D	TDDIPVWDQEFLK	Q9WTX5	Q9WTX5	Skp1	S-phase kinase-associated protein 1	NaN	0	1
4D	CIDILIEK	Q9WTX6	Q9WTX6	Cul1	Cullin-1	NaN	0	1
4D	ESFESQFLADTER	Q9WTX6	Q9WTX6	Cul1	Cullin-1	NaN	0	2
4D	ESTEFLQQNPVTEYMK	Q9WTX6	Q9WTX6	Cul1	Cullin-1	NaN	0	1
4D	HQQLLGEVLTQLSSR	Q9WTX6	Q9WTX6	Cul1	Cullin-1	NaN	0	2
4D	LLETHIHNQGLAAIEK	Q9WTX6	Q9WTX6	Cul1	Cullin-1	NaN	0	3
4D	LLIQAAIVR	Q9WTX6	Q9WTX6	Cul1	Cullin-1	NaN	0	1
4D	QIGLDQIWDDLR	Q9WTX6	Q9WTX6	Cul1	Cullin-1	NaN	0	1
4D	VQVYLHESTQDELAR	Q9WTX6	Q9WTX6	Cul1	Cullin-1	NaN	0	1
4D	YMELYTHVYNYCTSVHQSNQAR	Q9WTX6	Q9WTX6	Cul1	Cullin-1	NaN	0	1
4D	DCLNVLNK	Q9WU28	Q9WU28	Pfdn5	Prefoldin subunit 5	1.2602	1	1
4D	ELLVPLTSSMYVPGK	Q9WU28	Q9WU28	Pfdn5	Prefoldin subunit 5	NaN	0	1
4D	VVTLAQHISEVITQDYTR	Q9WU42	Q9WU42	Ncor2	Nuclear receptor corepressor 2	NaN	0	1
4D	NQEQLLTLANILR	Q9WU63	Q9WU63	Hebp2	Heme-binding protein 2	1.2024	1	2
4D	CSDIVFAR	Q9WU78	Q9WU78	Pdcd6ip	Programmed cell death 6-interacting protein	NaN	0	1
4D	DELLKDLQQSIAR	Q9WU78	Q9WU78	Pdcd6ip	Programmed cell death 6-interacting protein	NaN	0	1
4D	DLQQSIAR	Q9WU78	Q9WU78	Pdcd6ip	Programmed cell death 6-interacting protein	4.3251	1	3
4D	DTIALLCKPEPELNAAIPSANPAK	Q9WU78	Q9WU78	Pdcd6ip	Programmed cell death 6-interacting protein	NaN	0	3
4D	DTVLSALSR	Q9WU78	Q9WU78	Pdcd6ip	Programmed cell death 6-interacting protein	5.0833	1	1
4D	ELPELLQR	Q9WU78	Q9WU78	Pdcd6ip	Programmed cell death 6-interacting protein	5.3212	1	2
4D	EVFPTLAAK	Q9WU78	Q9WU78	Pdcd6ip	Programmed cell death 6-interacting protein	4.5301	1	1
4D	FIQQTYPSGGEEQAQYCR	Q9WU78	Q9WU78	Pdcd6ip	Programmed cell death 6-interacting protein	NaN	0	1
4D	FLTALAQDGVINEEALSVTELDR	Q9WU78	Q9WU78	Pdcd6ip	Programmed cell death 6-interacting protein	NaN	0	4
4D	FTDLFEK	Q9WU78	Q9WU78	Pdcd6ip	Programmed cell death 6-interacting protein	4.0603	1	4
4D	FYNELTEILVR	Q9WU78	Q9WU78	Pdcd6ip	Programmed cell death 6-interacting protein	4.7207	2	3
4D	HEGALETLLR	Q9WU78	Q9WU78	Pdcd6ip	Programmed cell death 6-interacting protein	3.7571	1	1
4D	KDNDFIYHDR	Q9WU78	Q9WU78	Pdcd6ip	Programmed cell death 6-interacting protein	NaN	0	1
4D	LALASLGYEK	Q9WU78	Q9WU78	Pdcd6ip	Programmed cell death 6-interacting protein	2.2783	1	2
4D	LANQAADYFGDAFK	Q9WU78	Q9WU78	Pdcd6ip	Programmed cell death 6-interacting protein	3.832	2	2
4D	LLDEEEATDNDLR	Q9WU78	Q9WU78	Pdcd6ip	Programmed cell death 6-interacting protein	NaN	0	1
4D	LQHAAELIK	Q9WU78	Q9WU78	Pdcd6ip	Programmed cell death 6-interacting protein	4.0796	1	2
4D	MVPVSVQQSLAVFSQR	Q9WU78	Q9WU78	Pdcd6ip	Programmed cell death 6-interacting protein	NaN	0	1
4D	NIQVSHQEFSK	Q9WU78	Q9WU78	Pdcd6ip	Programmed cell death 6-interacting protein	4.6964	1	2
4D	NREILEESLR	Q9WU78	Q9WU78	Pdcd6ip	Programmed cell death 6-interacting protein	NaN	0	1
4D	QYQFASGAFLHIK	Q9WU78	Q9WU78	Pdcd6ip	Programmed cell death 6-interacting protein	NaN	0	3
4D	SCVLFNCAALASQIAAEQNLDNDEGLK	Q9WU78	Q9WU78	Pdcd6ip	Programmed cell death 6-interacting protein	4.8433	1	2
4D	SLLSNLDEIKK	Q9WU78	Q9WU78	Pdcd6ip	Programmed cell death 6-interacting protein	1.2984	3	7
4D	SVNFDMTSK	Q9WU78	Q9WU78	Pdcd6ip	Programmed cell death 6-interacting protein	NaN	0	1
4D	TPSNDLYKPLR	Q9WU78	Q9WU78	Pdcd6ip	Programmed cell death 6-interacting protein	NaN	0	4
4D	TSEVDLAKPLVK	Q9WU78	Q9WU78	Pdcd6ip	Programmed cell death 6-interacting protein	4.7781	1	1
4D	YYDQICSIEPK	Q9WU78	Q9WU78	Pdcd6ip	Programmed cell death 6-interacting protein	NaN	0	1
4D	ALVAIGTHDLDTLSGPFTYTAK	Q9WUA2	Q9WUA2	Farsb	Phenylalanine--tRNA ligase beta subunit	1.5114	1	2
4D	AQGASDVVLYK	Q9WUA2	Q9WUA2	Farsb	Phenylalanine--tRNA ligase beta subunit	1.4472	1	1
4D	DRYDSFIELQEK	Q9WUA2	Q9WUA2	Farsb	Phenylalanine--tRNA ligase beta subunit	1.2197	1	3
4D	HLCAVYYNK	Q9WUA2	Q9WUA2	Farsb	Phenylalanine--tRNA ligase beta subunit	2.8665	1	4
4D	LGVLHPDVITK	Q9WUA2	Q9WUA2	Farsb	Phenylalanine--tRNA ligase beta subunit	1.665	1	2
4D	TAEFQVAR	Q9WUA2	Q9WUA2	Farsb	Phenylalanine--tRNA ligase beta subunit	1.5756	1	1
4D	TTLLPGLLK	Q9WUA2	Q9WUA2	Farsb	Phenylalanine--tRNA ligase beta subunit	0.95156	2	3
4D	TYTIANQFPLNK	Q9WUA2	Q9WUA2	Farsb	Phenylalanine--tRNA ligase beta subunit	1.5575	1	3
4D	YDLLCLEGLAR	Q9WUA2	Q9WUA2	Farsb	Phenylalanine--tRNA ligase beta subunit	1.3839	1	2
4D	IIEVVDAIMTTAQSHQR	Q9WUA3	Q9WUA3	Pfkp	ATP-dependent 6-phosphofructokinase, platelet type	1.5402	2	3
4D	LGITNLCVIGGDGSLTGANLFR	Q9WUA3	Q9WUA3	Pfkp	ATP-dependent 6-phosphofructokinase, platelet type	NaN	0	1
4D	ALELDGQSVK	Q9WUD1	Q9WUD1	Stub1	STIP1 homology and U box-containing protein 1	3.1567	1	1
4D	AQQACIEAK	Q9WUD1	Q9WUD1	Stub1	STIP1 homology and U box-containing protein 1	NaN	0	1
4D	IHQESELHSYLTR	Q9WUD1	Q9WUD1	Stub1	STIP1 homology and U box-containing protein 1	NaN	0	1
4D	ISFELMR	Q9WUD1	Q9WUD1	Stub1	STIP1 homology and U box-containing protein 1	NaN	0	2
4D	SPLTQEQLIPNLAMK	Q9WUD1	Q9WUD1	Stub1	STIP1 homology and U box-containing protein 1	2.2525	1	1
4D	VGHFDPVTR	Q9WUD1	Q9WUD1	Stub1	STIP1 homology and U box-containing protein 1	NaN	0	1
4D	ALSVETESHIYR	Q9WUE3	Q9WUE3	Cyb561d2	Cytochrome b561 domain-containing protein 2	NaN	0	1
4D	ADFDTYDDR	Q9WUK2	Q9WUK2	Eif4h	Eukaryotic translation initiation factor 4H	3.5418	1	2
4D	AYSSFGGGR	Q9WUK2	Q9WUK2	Eif4h	Eukaryotic translation initiation factor 4H	6.0277	1	1
4D	EALTYDGALLGDR	Q9WUK2	Q9WUK2	Eif4h	Eukaryotic translation initiation factor 4H	2.9954	1	1
4D	GFCYVEFDEVDSLK	Q9WUK2	Q9WUK2	Eif4h	Eukaryotic translation initiation factor 4H	3.0201	1	2
4D	GGSRPGDR	Q9WUK2	Q9WUK2	Eif4h	Eukaryotic translation initiation factor 4H	NaN	0	1
4D	TVATPLNQVANPNSAIFGGARPR	Q9WUK2	Q9WUK2	Eif4h	Eukaryotic translation initiation factor 4H	3.2994	2	1
4D	FEETGQELTELLEEEK	Q9WUL7	Q9WUL7	Arl3	ADP-ribosylation factor-like protein 3	2.434	2	3
4D	ILLLGLDNAGK	Q9WUL7	Q9WUL7	Arl3	ADP-ribosylation factor-like protein 3	3.2754	2	3
4D	LNVWDIGGQR	Q9WUL7	Q9WUL7	Arl3	ADP-ribosylation factor-like protein 3	2.9658	1	2
4D	QLASEDISHITPTQGFNIK	Q9WUL7	Q9WUL7	Arl3	ADP-ribosylation factor-like protein 3	2.4175	2	2
4D	RFEETGQELTELLEEEK	Q9WUL7	Q9WUL7	Arl3	ADP-ribosylation factor-like protein 3	NaN	0	1
4D	SVQSQGFK	Q9WUL7	Q9WUL7	Arl3	ADP-ribosylation factor-like protein 3	NaN	0	1
4D	SYFENTDILIYVIDSADRK	Q9WUL7	Q9WUL7	Arl3	ADP-ribosylation factor-like protein 3	11.397	1	1
4D	AIFLADGK	Q9WUM3	Q9WUM3	Coro1b	Coronin-1B	1.8159	3	3
4D	HVFGQPVK	Q9WUM3	Q9WUM3	Coro1b	Coronin-1B	1.7672	2	5
4D	KCEPIVMTVPR	Q9WUM3	Q9WUM3	Coro1b	Coronin-1B	1.7717	1	1
4D	LEEVMQELR	Q9WUM3	Q9WUM3	Coro1b	Coronin-1B	2.1537	1	1
4D	NDQCYEDIR	Q9WUM3	Q9WUM3	Coro1b	Coronin-1B	1.5701	1	2
4D	VFTTGFSR	Q9WUM3	Q9WUM3	Coro1b	Coronin-1B	1.8098	1	1
4D	VGIITWHPTAR	Q9WUM3	Q9WUM3	Coro1b	Coronin-1B	1.7999	1	2
4D	VTWDSTFCAVNPK	Q9WUM3	Q9WUM3	Coro1b	Coronin-1B	1.8201	4	5
4D	YFEITDEPPYIHFLNTFTSK	Q9WUM3	Q9WUM3	Coro1b	Coronin-1B	2.1678	1	1
4D	AIFLADGNVFTTGFSR	Q9WUM4	Q9WUM4	Coro1c	Coronin-1C	1.1183	2	5
4D	HVFGQAVK	Q9WUM4	Q9WUM4	Coro1c	Coronin-1C	1.0726	5	9
4D	KCEPIIMTVPR	Q9WUM4;Q920M5	Q9WUM4	Coro1c;Coro6	Coronin-1C;Coronin-6	0.57703	1	1
4D	KSDLFQDDLYPDTAGPEAALEAEEWFEGK	Q9WUM4	Q9WUM4	Coro1c	Coronin-1C	0.79337	1	3
4D	NADPILISLK	Q9WUM4	Q9WUM4	Coro1c	Coronin-1C	0.91965	1	4
4D	NDQCYDDIR	Q9WUM4	Q9WUM4	Coro1c	Coronin-1C	0.98824	2	3
4D	NGSLICTASK	Q9WUM4	Q9WUM4	Coro1c	Coronin-1C	1.052	3	5
4D	NILDSKPAANKK	Q9WUM4	Q9WUM4	Coro1c	Coronin-1C	0.901	5	9
4D	NMQEPIALHEMDTSNGVLLPFYDPDTSIIYLCGK	Q9WUM4	Q9WUM4	Coro1c	Coronin-1C	0.77569	1	1
4D	QLALWNPK	Q9WUM4	Q9WUM4	Coro1c	Coronin-1C	NaN	0	3
4D	VGIVAWHPTAR	Q9WUM4	Q9WUM4	Coro1c	Coronin-1C	0.96936	4	7
4D	VTWDSSFCAVNPR	Q9WUM4	Q9WUM4	Coro1c	Coronin-1C	1.0354	3	6
4D	YFEITDESPYVHYLNTFSSK	Q9WUM4	Q9WUM4	Coro1c	Coronin-1C	0.95213	3	7
4D	AKPVVSFIAGITAPPGR	Q9WUM5	Q9WUM5	Suclg1	Succinyl-CoA ligase [ADP/GDP-forming] subunit alpha, mitochondrial	0.8604	1	2
4D	HLGLPVFNTVK	Q9WUM5	Q9WUM5	Suclg1	Succinyl-CoA ligase [ADP/GDP-forming] subunit alpha, mitochondrial	1.209	1	2
4D	QGTFHSQQALEYGTK	Q9WUM5	Q9WUM5	Suclg1	Succinyl-CoA ligase [ADP/GDP-forming] subunit alpha, mitochondrial	1.61	2	3
4D	EEDAFHFVSYVPVNGR	Q9WUP7	Q9WUP7	Uchl5	Ubiquitin carboxyl-terminal hydrolase isozyme L5	NaN	0	1
4D	EGPIDLGACNQDDWITAVRPVIEK	Q9WUP7	Q9WUP7	Uchl5	Ubiquitin carboxyl-terminal hydrolase isozyme L5	NaN	0	1
4D	LETIFFAK	Q9WUP7	Q9WUP7	Uchl5	Ubiquitin carboxyl-terminal hydrolase isozyme L5	NaN	0	1
4D	LYELDGLR	Q9WUP7	Q9WUP7	Uchl5	Ubiquitin carboxyl-terminal hydrolase isozyme L5	NaN	0	1
4D	APFPLYALR	Q9WUQ2	Q9WUQ2	Preb	Prolactin regulatory element-binding protein	1.434	1	1
4D	ATMNLALAGDILAAGQDAQCQLLR	Q9WUQ2	Q9WUQ2	Preb	Prolactin regulatory element-binding protein	1.7485	1	1
4D	VVCFNHDNTLLATGGTDGHVR	Q9WUQ2	Q9WUQ2	Preb	Prolactin regulatory element-binding protein	1.7251	1	1
4D	DAAKPVIELYK	Q9WUR9	Q9WUR9	Ak4	Adenylate kinase 4, mitochondrial	NaN	0	1
4D	GLLVPDHVITR	Q9WUR9	Q9WUR9	Ak4	Adenylate kinase 4, mitochondrial	NaN	0	1
4D	GVLHQFSGTETNR	Q9WUR9	Q9WUR9	Ak4	Adenylate kinase 4, mitochondrial	2.064	3	3
4D	IAQNFGLQHLSSGHLLR	Q9WUR9	Q9WUR9	Ak4	Adenylate kinase 4, mitochondrial	2.3223	1	1
4D	SAQHWLLDGFPR	Q9WUR9	Q9WUR9	Ak4	Adenylate kinase 4, mitochondrial	NaN	0	1
4D	HGIPDETCNNYQAK	Q9WUU7	Q9WUU7	Ctsz	Cathepsin Z	0.94274	1	1
4D	NVNGVNYASVTR	Q9WUU7	Q9WUU7	Ctsz	Cathepsin Z	NaN	0	1
4D	VGDYGSLSGR	Q9WUU7	Q9WUU7	Ctsz	Cathepsin Z	1.0989	2	3
4D	QGAETVQELLEVAK	Q9WUZ9	Q9WUZ9	Entpd5	Ectonucleoside triphosphate diphosphohydrolase 5	NaN	0	1
4D	ALEAVFGK	Q91VM5;Q9WV02	Q9WV02	Rbmxl1;Rbmx	RNA binding motif protein, X-linked-like-1;RNA-binding motif protein, X chromosome;RNA-binding motif protein, X chromosome, N-terminally processed	1.5	3	6
4D	GFAFVTFESPADAK	Q91VM5;Q9WV02	Q9WV02	Rbmxl1;Rbmx	RNA binding motif protein, X-linked-like-1;RNA-binding motif protein, X chromosome;RNA-binding motif protein, X chromosome, N-terminally processed	1.5171	1	2
4D	GPPPSYGGSSR	Q91VM5;Q9WV02	Q9WV02	Rbmxl1;Rbmx	RNA binding motif protein, X-linked-like-1;RNA-binding motif protein, X chromosome;RNA-binding motif protein, X chromosome, N-terminally processed	1.5687	1	1
4D	IVEVLLMK	Q9WV02	Q9WV02	Rbmx	RNA-binding motif protein, X chromosome;RNA-binding motif protein, X chromosome, N-terminally processed	1.8232	1	1
4D	LFIGGLNTETNEK	Q91VM5;Q9WV02	Q9WV02	Rbmxl1;Rbmx	RNA binding motif protein, X-linked-like-1;RNA-binding motif protein, X chromosome;RNA-binding motif protein, X chromosome, N-terminally processed	1.5318	2	4
4D	VEQATKPSFESGR	Q91VM5;Q9WV02	Q9WV02	Rbmxl1;Rbmx	RNA binding motif protein, X-linked-like-1;RNA-binding motif protein, X chromosome;RNA-binding motif protein, X chromosome, N-terminally processed	1.4943	2	4
4D	ASSEGGAATGAGLDSLHK	Q9WV32	Q9WV32	Arpc1b	Actin-related protein 2/3 complex subunit 1B	1.9391	5	5
4D	AYHSFLVEPISCHAWNK	Q9WV32	Q9WV32	Arpc1b	Actin-related protein 2/3 complex subunit 1B	2.1524	3	5
4D	AYHSFLVEPISCHAWNKDR	Q9WV32	Q9WV32	Arpc1b	Actin-related protein 2/3 complex subunit 1B	2.3915	1	1
4D	CSQFCTTGMDGGMSIWDVK	Q9WV32	Q9WV32	Arpc1b	Actin-related protein 2/3 complex subunit 1B	2.4011	1	2
4D	EHNGQVTGIDWAPESNR	Q9WV32	Q9WV32	Arpc1b	Actin-related protein 2/3 complex subunit 1B	1.8096	2	3
4D	EVEERPAPTPWGSK	Q9WV32	Q9WV32	Arpc1b	Actin-related protein 2/3 complex subunit 1B	1.6324	2	3
4D	FQNLDKK	Q9WV32	Q9WV32	Arpc1b	Actin-related protein 2/3 complex subunit 1B	2.2994	1	1
4D	IVTCGTDR	Q9WV32	Q9WV32	Arpc1b	Actin-related protein 2/3 complex subunit 1B	2.387	1	2
4D	KASSEGGAATGAGLDSLHK	Q9WV32	Q9WV32	Arpc1b	Actin-related protein 2/3 complex subunit 1B	1.7573	1	1
4D	NAYVWTLK	Q9WV32	Q9WV32	Arpc1b	Actin-related protein 2/3 complex subunit 1B	2.7627	2	5
4D	NSVSQISVLSGGK	Q9WV32	Q9WV32	Arpc1b	Actin-related protein 2/3 complex subunit 1B	2.0018	3	6
4D	STVLSLDWHPNNVLLAAGSCDFK	Q9WV32	Q9WV32	Arpc1b	Actin-related protein 2/3 complex subunit 1B	1.8186	3	3
4D	TQIAICPNNHEVHIYEK	Q9WV32	Q9WV32	Arpc1b	Actin-related protein 2/3 complex subunit 1B	1.9934	5	7
4D	TWKPTLVILR	Q9WV32	Q9WV32	Arpc1b	Actin-related protein 2/3 complex subunit 1B	2.0197	2	3
4D	VISICYFEQENDWWVCK	Q9WV32	Q9WV32	Arpc1b	Actin-related protein 2/3 complex subunit 1B	NaN	0	2
4D	DNNLELVQEILR	Q9WV34	Q9WV34	Mpp2	MAGUK p55 subfamily member 2	2.7545	1	1
4D	TLVLIGAQGVGR	Q9WV34;Q9JLB0	Q9WV34	Mpp2;Mpp6	MAGUK p55 subfamily member 2;MAGUK p55 subfamily member 6	1.1934	1	1
4D	KESLDVYELDPK	Q9WV54	Q9WV54	Asah1	Acid ceramidase;Acid ceramidase subunit alpha;Acid ceramidase subunit beta	1.6808	1	1
4D	NLSFATIYDVLSTKPVLNK	Q9WV54	Q9WV54	Asah1	Acid ceramidase;Acid ceramidase subunit alpha;Acid ceramidase subunit beta	2.4854	1	2
4D	ASASGAMAK	Q9WV55	Q9WV55	Vapa	Vesicle-associated membrane protein-associated protein A	3.8455	1	1
4D	EAKPDELMDSK	Q9WV55	Q9WV55	Vapa	Vesicle-associated membrane protein-associated protein A	NaN	0	1
4D	FKGPFTDVVTTNLK	Q9WV55	Q9WV55	Vapa	Vesicle-associated membrane protein-associated protein A	NaN	0	2
4D	GPFTDVVTTNLK	Q9WV55;Q9QY76	Q9WV55	Vapa;Vapb	Vesicle-associated membrane protein-associated protein A;Vesicle-associated membrane protein-associated protein B	3.4167	2	4
4D	HEQILVLDPPSDLK	Q9WV55	Q9WV55	Vapa	Vesicle-associated membrane protein-associated protein A	2.311	2	4
4D	QDGPLPKPHSVSLNDTETR	Q9WV55	Q9WV55	Vapa	Vesicle-associated membrane protein-associated protein A	2.8877	1	3
4D	QDGPLPKPHSVSLNDTETRK	Q9WV55	Q9WV55	Vapa	Vesicle-associated membrane protein-associated protein A	2.331	1	2
4D	VAHSDKPGSTSAVSFR	Q9WV55	Q9WV55	Vapa	Vesicle-associated membrane protein-associated protein A	2.9954	8	13
4D	DIKPQNLLLDPDTAVLK	Q9WV60	Q9WV60	Gsk3b	Glycogen synthase kinase-3 beta	NaN	0	1
4D	LCDSGELVAIKK	Q9WV60	Q9WV60	Gsk3b	Glycogen synthase kinase-3 beta	NaN	0	1
4D	LLEYTPTAR	Q9WV60	Q9WV60	Gsk3b	Glycogen synthase kinase-3 beta	7.676	1	1
4D	SLAYIHSFGICHR	Q9WV60	Q9WV60	Gsk3b	Glycogen synthase kinase-3 beta	NaN	0	1
4D	VIGNGSFGVVYQAK	Q9WV60	Q9WV60	Gsk3b	Glycogen synthase kinase-3 beta	NaN	0	3
4D	VTTVVATPGQGPDRPQEVSYTDTK	Q9WV60	Q9WV60	Gsk3b	Glycogen synthase kinase-3 beta	NaN	0	1
4D	ALSQLAEVEEK	Q9WV80;Q9CWK8	Q9WV80	Snx1;Snx2	Sorting nexin-1;Sorting nexin-2	2.1796	1	2
4D	AVGTQALSGAGLLK	Q9WV80	Q9WV80	Snx1	Sorting nexin-1	2.3009	2	5
4D	EDSSSAEFLEK	Q9WV80	Q9WV80	Snx1	Sorting nexin-1	3.2653	1	1
4D	EFLEKEELPR	Q9WV80	Q9WV80	Snx1	Sorting nexin-1	NaN	0	1
4D	FSDFLGLYEK	Q9WV80	Q9WV80	Snx1	Sorting nexin-1	NaN	0	2
4D	IGDGMNAYVAYK	Q9WV80	Q9WV80	Snx1	Sorting nexin-1	NaN	0	2
4D	IVNHPTMLQDPDVR	Q9WV80	Q9WV80	Snx1	Sorting nexin-1	2.5384	1	2
4D	LHAVVETLVNHR	Q9WV80	Q9WV80	Snx1	Sorting nexin-1	NaN	0	1
4D	LHAVVETLVNHRK	Q9WV80	Q9WV80	Snx1	Sorting nexin-1	3.1491	1	1
4D	SLAMLGSSEDNTALSR	Q9WV80	Q9WV80	Snx1	Sorting nexin-1	NaN	0	2
4D	VGKEDSSSAEFLEK	Q9WV80	Q9WV80	Snx1	Sorting nexin-1	NaN	0	1
4D	VTTQTSLPMFR	Q9WV80	Q9WV80	Snx1	Sorting nexin-1	2.5003	1	2
4D	YLETLLHSQQQLAK	Q9WV80	Q9WV80	Snx1	Sorting nexin-1	2.8207	3	5
4D	YWEAFLPEAK	Q9WV80;Q9CWK8	Q9WV80	Snx1;Snx2	Sorting nexin-1;Sorting nexin-2	NaN	0	1
4D	ALSADQGSYR	Q9WV91	Q9WV91	Ptgfrn	Prostaglandin F2 receptor negative regulator	NaN	0	1
4D	AVEVATVVIQPTALQLAVPR	Q9WV91	Q9WV91	Ptgfrn	Prostaglandin F2 receptor negative regulator	10.741	1	4
4D	CIASTTSPLHTHLALR	Q9WV91	Q9WV91	Ptgfrn	Prostaglandin F2 receptor negative regulator	11.409	1	2
4D	CMVTAWSPIGGSLWR	Q9WV91	Q9WV91	Ptgfrn	Prostaglandin F2 receptor negative regulator	NaN	0	2
4D	CVVSEWITEQGSWQEIQEK	Q9WV91	Q9WV91	Ptgfrn	Prostaglandin F2 receptor negative regulator	NaN	0	1
4D	DSLVHSSPHVALSHVDTR	Q9WV91	Q9WV91	Ptgfrn	Prostaglandin F2 receptor negative regulator	NaN	0	2
4D	EGEPFELR	Q9WV91	Q9WV91	Ptgfrn	Prostaglandin F2 receptor negative regulator	9.6319	1	1
4D	LDRDSLVHSSPHVALSHVDTR	Q9WV91	Q9WV91	Ptgfrn	Prostaglandin F2 receptor negative regulator	NaN	0	1
4D	LDTVGSDAYR	Q9WV91	Q9WV91	Ptgfrn	Prostaglandin F2 receptor negative regulator	NaN	0	1
4D	MYQTQVSDAGLYR	Q9WV91	Q9WV91	Ptgfrn	Prostaglandin F2 receptor negative regulator	NaN	0	1
4D	NVQPSDQGHYK	Q9WV91	Q9WV91	Ptgfrn	Prostaglandin F2 receptor negative regulator	NaN	0	1
4D	SILALSHEGR	Q9WV91	Q9WV91	Ptgfrn	Prostaglandin F2 receptor negative regulator	NaN	0	1
4D	TANDAVELHIK	Q9WV91	Q9WV91	Ptgfrn	Prostaglandin F2 receptor negative regulator	NaN	0	1
4D	TPDTSLLASHMLAR	Q9WV91	Q9WV91	Ptgfrn	Prostaglandin F2 receptor negative regulator	12.686	1	1
4D	VPGFSDDPTELQCR	Q9WV91	Q9WV91	Ptgfrn	Prostaglandin F2 receptor negative regulator	NaN	0	1
4D	YIISLDQDSVVK	Q9WV91	Q9WV91	Ptgfrn	Prostaglandin F2 receptor negative regulator	NaN	0	1
4D	DYFGLTYR	Q9WV92	Q9WV92	Epb41l3	Band 4.1-like protein 3;Band 4.1-like protein 3, N-terminally processed	NaN	0	1
4D	IRPGEFEQFESTIGFK	Q9WV92	Q9WV92	Epb41l3	Band 4.1-like protein 3;Band 4.1-like protein 3, N-terminally processed	1.3187	1	2
4D	TFLETSTETALTNEWEK	Q9WV92	Q9WV92	Epb41l3	Band 4.1-like protein 3;Band 4.1-like protein 3, N-terminally processed	NaN	0	1
4D	VCVEHHTFFR	Q9WV92;P48193	Q9WV92	Epb41l3;Epb41	Band 4.1-like protein 3;Band 4.1-like protein 3, N-terminally processed;Protein 4.1	1.6895	1	1
4D	VTLLDGSEYGCDVDKR	Q9WV92	Q9WV92	Epb41l3	Band 4.1-like protein 3;Band 4.1-like protein 3, N-terminally processed	NaN	0	1
4D	AVECVESTGR	Q9WV95	Q9WV95	Phlda3	Pleckstrin homology-like domain family A member 3	NaN	0	1
4D	GLQLFEAK	Q9WV95	Q9WV95	Phlda3	Pleckstrin homology-like domain family A member 3	NaN	0	2
4D	NQQAIQTVR	Q9WV95	Q9WV95	Phlda3	Pleckstrin homology-like domain family A member 3	NaN	0	1
4D	SGGLLQLWK	Q9WV95	Q9WV95	Phlda3	Pleckstrin homology-like domain family A member 3	NaN	0	1
4D	LTETCFLDCVK	Q9WV98	Q9WV98	Timm9	Mitochondrial import inner membrane translocase subunit Tim9	NaN	0	1
4D	AEACFVNCVER	Q9WVA2	Q9WVA2	Timm8a1	Mitochondrial import inner membrane translocase subunit Tim8 A	0.90384	1	2
4D	FIDTSQFILNR	Q9WVA2;Q4FZG7	Q9WVA2	Timm8a1;Timm8a2	Mitochondrial import inner membrane translocase subunit Tim8 A;Putative mitochondrial import inner membrane translocase subunit Tim8 A-B	1.1486	2	3
4D	MESSTSSSGSALGAVDPQLQHFIEVETQK	Q9WVA2	Q9WVA2	Timm8a1	Mitochondrial import inner membrane translocase subunit Tim8 A	0.92855	1	1
4D	FSPNTSQFLLVSSWDTSVR	Q9WVA3	Q9WVA3	Bub3	Mitotic checkpoint protein BUB3	NaN	0	1
4D	LYDVPANSMR	Q9WVA3	Q9WVA3	Bub3	Mitotic checkpoint protein BUB3	NaN	0	1
4D	TPCNAGTFSQPEK	Q9WVA3	Q9WVA3	Bub3	Mitotic checkpoint protein BUB3	3.5978	1	2
4D	VLVWDLR	Q9WVA3	Q9WVA3	Bub3	Mitotic checkpoint protein BUB3	NaN	0	2
4D	VYTLSVSGDR	Q9WVA3	Q9WVA3	Bub3	Mitotic checkpoint protein BUB3	2.6777	1	1
4D	YQHTGAVLDCAFYDPTHAWSGGLDHQLK	Q9WVA3	Q9WVA3	Bub3	Mitotic checkpoint protein BUB3	NaN	0	1
4D	DDGLFSGDPNWFPK	Q9WVA4	Q9WVA4	Tagln2	Transgelin-2	0.44531	5	13
4D	DDGLFSGDPNWFPKK	Q9WVA4	Q9WVA4	Tagln2	Transgelin-2	0.45788	10	22
4D	GASQAGMTGYGMPR	Q9WVA4	Q9WVA4	Tagln2	Transgelin-2	0.52937	8	15
4D	GPSYGLSR	Q9WVA4	Q9WVA4	Tagln2	Transgelin-2	0.51472	5	11
4D	NFSDNQLQEGK	Q9WVA4	Q9WVA4	Tagln2	Transgelin-2	0.4953	5	7
4D	NMACVQR	Q9WVA4	Q9WVA4	Tagln2	Transgelin-2	0.54361	7	12
4D	NVIGLQMGTNR	Q9WVA4	Q9WVA4	Tagln2	Transgelin-2	0.54781	9	15
4D	QMEQISQFLQAAER	Q9WVA4	Q9WVA4	Tagln2	Transgelin-2	0.52775	14	32
4D	TLMNLGGLAVAR	Q9WVA4	Q9WVA4	Tagln2	Transgelin-2	0.54169	8	15
4D	YGINTTDIFQTVDLWEGK	Q9WVA4	Q9WVA4	Tagln2	Transgelin-2	0.2392	1	1
4D	ENTPSEANLQEEEVR	Q9WVB0	Q9WVB0	Rbpms	RNA-binding protein with multiple splicing	NaN	0	1
4D	LVGTPNPSTPLPNTVPQFIAR	Q9WVB0	Q9WVB0	Rbpms	RNA-binding protein with multiple splicing	NaN	0	1
4D	TLFVSGLPLDIKPR	Q9WVB0	Q9WVB0	Rbpms	RNA-binding protein with multiple splicing	NaN	0	1
4D	CEGTIVDCSNQK	Q9WVB4	Q9WVB4	Slit3	Slit homolog 3 protein	NaN	0	1
4D	CPEQCTCVETVVR	Q9WVB4	Q9WVB4	Slit3	Slit homolog 3 protein	NaN	0	1
4D	DGFSCSCPLGFEGQR	Q9WVB4	Q9WVB4	Slit3	Slit homolog 3 protein	NaN	0	1
4D	DVTELYLEGNHLTAVPK	Q9WVB4	Q9WVB4	Slit3	Slit homolog 3 protein	1.0035	1	2
4D	EGAFDGAAGVQELMLTGNQLETMHGR	Q9WVB4	Q9WVB4	Slit3	Slit homolog 3 protein	NaN	0	2
4D	GGCGSQCCQPIR	Q9WVB4	Q9WVB4	Slit3	Slit homolog 3 protein	NaN	0	1
4D	GLTEIPANLPEGIVEIR	Q9WVB4	Q9WVB4	Slit3	Slit homolog 3 protein	NaN	0	1
4D	HLECGCR	Q9WVB4	Q9WVB4	Slit3	Slit homolog 3 protein	NaN	0	1
4D	ILVTSFNHMPK	Q9WVB4	Q9WVB4	Slit3	Slit homolog 3 protein	NaN	0	1
4D	INLSNNR	Q9WVB4	Q9WVB4	Slit3	Slit homolog 3 protein	NaN	0	1
4D	INNELQDFK	Q9WVB4	Q9WVB4	Slit3	Slit homolog 3 protein	NaN	0	1
4D	LDLSENQIQGIPR	Q9WVB4	Q9WVB4	Slit3	Slit homolog 3 protein	5.4399	1	2
4D	LLSLYDNR	Q9WVB4	Q9WVB4	Slit3	Slit homolog 3 protein	NaN	0	2
4D	LQVLPELLFQSTPK	Q9WVB4	Q9WVB4	Slit3	Slit homolog 3 protein	6.3887	1	1
4D	NQISDIAPDAFQGLK	Q9WVB4	Q9WVB4	Slit3	Slit homolog 3 protein	NaN	0	1
4D	TIGQFTLCMAPVHLR	Q9WVB4	Q9WVB4	Slit3	Slit homolog 3 protein	NaN	0	1
4D	VNTFQDLQNLNLLSLYDNK	Q9WVB4	Q9WVB4	Slit3	Slit homolog 3 protein	NaN	0	2
4D	YVFQCTDGSSFVEEVER	Q9WVB4	Q9WVB4	Slit3	Slit homolog 3 protein	NaN	0	1
4D	AADAVEDLR	Q9WVE8	Q9WVE8	Pacsin2	Protein kinase C and casein kinase substrate in neurons protein 2	NaN	0	1
4D	HLDLSNVASYK	Q9WVE8	Q9WVE8	Pacsin2	Protein kinase C and casein kinase substrate in neurons protein 2	NaN	0	1
4D	IEDEDEQGWCK	Q9WVE8	Q9WVE8	Pacsin2	Protein kinase C and casein kinase substrate in neurons protein 2	NaN	0	1
4D	LCGDLMNCLHER	Q9WVE8	Q9WVE8	Pacsin2	Protein kinase C and casein kinase substrate in neurons protein 2	6.1053	1	1
4D	ANFWYQPSFHGVDLSALR	Q9WVG6	Q9WVG6	Carm1	Histone-arginine methyltransferase CARM1	4.587	1	1
4D	CLFQSPLFAK	Q9WVG6	Q9WVG6	Carm1	Histone-arginine methyltransferase CARM1	5.9514	1	1
4D	YTVNFLEAK	Q9WVG6	Q9WVG6	Carm1	Histone-arginine methyltransferase CARM1	NaN	0	1
4D	ALSVGLVR	Q9WVJ2	Q9WVJ2	Psmd13	26S proteasome non-ATPase regulatory subunit 13	2.0106	1	1
4D	DLPVSEQQER	Q9WVJ2	Q9WVJ2	Psmd13	26S proteasome non-ATPase regulatory subunit 13	NaN	0	1
4D	DVPAFLQQSQSSGPGQAAVWHR	Q9WVJ2	Q9WVJ2	Psmd13	26S proteasome non-ATPase regulatory subunit 13	1.8495	2	2
4D	ETIEDVEEMLNNLPGVTSVHSR	Q9WVJ2	Q9WVJ2	Psmd13	26S proteasome non-ATPase regulatory subunit 13	NaN	0	1
4D	FLGCVDIK	Q9WVJ2	Q9WVJ2	Psmd13	26S proteasome non-ATPase regulatory subunit 13	NaN	0	1
4D	LEELYTK	Q9WVJ2	Q9WVJ2	Psmd13	26S proteasome non-ATPase regulatory subunit 13	NaN	0	1
4D	LELWCTDVK	Q9WVJ2	Q9WVJ2	Psmd13	26S proteasome non-ATPase regulatory subunit 13	1.6883	1	2
4D	LNIGDLQATK	Q9WVJ2	Q9WVJ2	Psmd13	26S proteasome non-ATPase regulatory subunit 13	1.6472	4	5
4D	LYENFISEFEHR	Q9WVJ2	Q9WVJ2	Psmd13	26S proteasome non-ATPase regulatory subunit 13	1.6465	1	1
4D	QLTFEEIAK	Q9WVJ2	Q9WVJ2	Psmd13	26S proteasome non-ATPase regulatory subunit 13	1.8107	1	2
4D	QMTDPNVALTFLEK	Q9WVJ2	Q9WVJ2	Psmd13	26S proteasome non-ATPase regulatory subunit 13	1.3624	2	2
4D	SSDEAVILCK	Q9WVJ2	Q9WVJ2	Psmd13	26S proteasome non-ATPase regulatory subunit 13	1.8068	1	2
4D	VELLVMK	Q9WVJ2	Q9WVJ2	Psmd13	26S proteasome non-ATPase regulatory subunit 13	1.5754	1	2
4D	VLDLQQIK	Q9WVJ2	Q9WVJ2	Psmd13	26S proteasome non-ATPase regulatory subunit 13	1.4677	1	2
4D	YYQTIGNHASYYK	Q9WVJ2	Q9WVJ2	Psmd13	26S proteasome non-ATPase regulatory subunit 13	1.6747	4	6
4D	AIINLAVYGK	Q9WVJ3	Q9WVJ3	Cpq	Carboxypeptidase Q	0.77048	2	4
4D	AIQIMYQNLQQDGLENVHLEQVR	Q9WVJ3	Q9WVJ3	Cpq	Carboxypeptidase Q	1.3036	2	4
4D	LGLLVDTVGPR	Q9WVJ3	Q9WVJ3	Cpq	Carboxypeptidase Q	1.2321	3	4
4D	DGLLDDEEFALANHLIK	Q9WVK4	Q9WVK4	Ehd1	EH domain-containing protein 1	NaN	0	1
4D	ELVNNLGEIYQK	Q9WVK4	Q9WVK4	Ehd1	EH domain-containing protein 1	NaN	0	1
4D	IGPEPTTDSFIAVMHGPTEGVVPGNALVVDPR	Q9WVK4	Q9WVK4	Ehd1	EH domain-containing protein 1	1.4345	1	1
4D	KLFEAEEQDLFK	Q9WVK4	Q9WVK4	Ehd1	EH domain-containing protein 1	1.4471	1	2
4D	LADVDKDGLLDDEEFALANHLIK	Q9WVK4	Q9WVK4	Ehd1	EH domain-containing protein 1	2.9898	1	2
4D	LFEAEEQDLFK	Q9WVK4	Q9WVK4	Ehd1	EH domain-containing protein 1	1.6019	1	2
4D	LFEAEEQDLFKDIQSLPR	Q9WVK4	Q9WVK4	Ehd1	EH domain-containing protein 1	NaN	0	1
4D	AAVMATLLFPGQEFK	Q9WVQ5	Q9WVQ5	Apip	Methylthioribulose-1-phosphate dehydratase	1.7922	1	1
4D	FLIPELCK	Q9WVQ5	Q9WVQ5	Apip	Methylthioribulose-1-phosphate dehydratase	1.4088	1	2
4D	AGYTTDESSSSSLHTTR	Q9WVR4	Q9WVR4	Fxr2	Fragile X mental retardation syndrome-related protein 2	10.585	1	1
4D	EAEPDLLAVLR	Q9Z0E0	Q9Z0E0	Ncdn	Neurochondrin	NaN	0	1
4D	EVCQLLPFLVR	Q9Z0E0	Q9Z0E0	Ncdn	Neurochondrin	NaN	0	1
4D	LLLPGWCHLTVEDGPR	Q9Z0E0	Q9Z0E0	Ncdn	Neurochondrin	NaN	0	1
4D	AGQTLVLLDTEGLEDVEK	Q9Z0E6;Q01514	Q9Z0E6	Gbp2;Gbp1	Interferon-induced guanylate-binding protein 2;Interferon-induced guanylate-binding protein 1	NaN	0	1
4D	ENVVQSVTSVAEK	Q9Z0F7	Q9Z0F7	Sncg	Gamma-synuclein	NaN	0	1
4D	QGVTEAAEK	Q9Z0F7;Q91ZZ3	Q9Z0F7	Sncg;Sncb	Gamma-synuclein;Beta-synuclein	1.5554	1	1
4D	TKENVVQSVTSVAEK	Q9Z0F7	Q9Z0F7	Sncg	Gamma-synuclein	1.5215	2	4
4D	TVEEAENIVVTTGVVR	Q9Z0F7	Q9Z0F7	Sncg	Gamma-synuclein	1.2724	1	3
4D	EADLVTTHELGHNFGAEHDPDGLAECAPNEDQGGK	Q9Z0F8	Q9Z0F8	Adam17	Disintegrin and metalloproteinase domain-containing protein 17	NaN	0	1
4D	GEESTTTNYLIELIDR	Q9Z0F8	Q9Z0F8	Adam17	Disintegrin and metalloproteinase domain-containing protein 17	3.2659	1	1
4D	SFEDLTDHPVTR	Q9Z0F8	Q9Z0F8	Adam17	Disintegrin and metalloproteinase domain-containing protein 17	2.2031	1	1
4D	APPLVENEEAEPSR	Q9Z0G0	Q9Z0G0	Gipc1	PDZ domain-containing protein GIPC1	NaN	0	1
4D	DTELAATMVELGK	Q9Z0G0	Q9Z0G0	Gipc1	PDZ domain-containing protein GIPC1	NaN	0	1
4D	IEGFTNVK	Q9Z0G0	Q9Z0G0	Gipc1	PDZ domain-containing protein GIPC1	NaN	0	1
4D	LPAAEVMFCTLNTHK	Q9Z0G0	Q9Z0G0	Gipc1	PDZ domain-containing protein GIPC1	NaN	0	1
4D	LVFHTQLAHGSPTGR	Q9Z0G0	Q9Z0G0	Gipc1	PDZ domain-containing protein GIPC1	5.3709	1	2
4D	NPDELAEALDER	Q9Z0G0	Q9Z0G0	Gipc1	PDZ domain-containing protein GIPC1	4.4254	1	1
4D	SRGPATVEDLPSAFEEK	Q9Z0G0	Q9Z0G0	Gipc1	PDZ domain-containing protein GIPC1	NaN	0	1
4D	VDDLLESYMGIR	Q9Z0G0;Q8R5M0	Q9Z0G0	Gipc1;Gipc3	PDZ domain-containing protein GIPC1;PDZ domain-containing protein GIPC3	10.47	1	1
4D	AVSISTEPPTYLR	Q9Z0H3	Q9Z0H3	Smarcb1	SWI/SNF-related matrix-associated actin-dependent regulator of chromatin subfamily B member 1	NaN	0	1
4D	AMHQSQTMEGCSSPIVVK	Q9Z0H4	Q9Z0H4	Celf2	CUGBP Elav-like family member 2	NaN	0	1
4D	ELFEPYGAVYQINVLR	Q9Z0H4	Q9Z0H4	Celf2	CUGBP Elav-like family member 2	NaN	0	1
4D	TLPGMHHPIQMKPADSEK	Q9Z0H4	Q9Z0H4	Celf2	CUGBP Elav-like family member 2	NaN	0	1
4D	VMFSPFGQIEECR	Q9Z0H4	Q9Z0H4	Celf2	CUGBP Elav-like family member 2	NaN	0	2
4D	AAEVGDDFLGDFVVGER	Q9Z0H8	Q9Z0H8	Clip2	CAP-Gly domain-containing linker protein 2	NaN	0	1
4D	LQHQLVSTEDALR	Q9Z0H8	Q9Z0H8	Clip2	CAP-Gly domain-containing linker protein 2	NaN	0	2
4D	SKLDSLASDHQK	Q9Z0H8	Q9Z0H8	Clip2	CAP-Gly domain-containing linker protein 2	15.747	1	1
4D	THDASGQLVHISQELLR	Q9Z0H8	Q9Z0H8	Clip2	CAP-Gly domain-containing linker protein 2	NaN	0	1
4D	VLLLEANR	Q9Z0H8	Q9Z0H8	Clip2	CAP-Gly domain-containing linker protein 2	NaN	0	2
4D	DKVYSYLNK	Q9Z0J0	Q9Z0J0	Npc2	Epididymal secretory protein E1	6.5205	1	1
4D	VYSYLNK	Q9Z0J0	Q9Z0J0	Npc2	Epididymal secretory protein E1	NaN	0	1
4D	FGCSQYECVPR	Q9Z0J1	Q9Z0J1	Reck	Reversion-inducing cysteine-rich protein with Kazal motifs	3.9745	1	2
4D	NLFLTGNQMTVLPAGAFAR	Q9Z0L0	Q9Z0L0	Tpbg	Trophoblast glycoprotein	NaN	0	1
4D	NLLEVPADLPPYVR	Q9Z0L0	Q9Z0L0	Tpbg	Trophoblast glycoprotein	NaN	0	2
4D	GVTIKPTVDDD	Q9Z0N1	Q9Z0N1	Eif2s3x	Eukaryotic translation initiation factor 2 subunit 3, X-linked	1.0439	1	1
4D	HILILQNK	Q9Z0N1;Q9Z0N2	Q9Z0N1	Eif2s3x;Eif2s3y	Eukaryotic translation initiation factor 2 subunit 3, X-linked;Eukaryotic translation initiation factor 2 subunit 3, Y-linked	2.1808	1	3
4D	IDPTLCR	Q9Z0N1;Q9Z0N2	Q9Z0N1	Eif2s3x;Eif2s3y	Eukaryotic translation initiation factor 2 subunit 3, X-linked;Eukaryotic translation initiation factor 2 subunit 3, Y-linked	NaN	0	1
4D	IVLTNPVCTEVGEK	Q9Z0N1;Q9Z0N2	Q9Z0N1	Eif2s3x;Eif2s3y	Eukaryotic translation initiation factor 2 subunit 3, X-linked;Eukaryotic translation initiation factor 2 subunit 3, Y-linked	1.8369	3	4
4D	IVSLFAEHNDLQYAAPGGLIGVGTK	Q9Z0N1;Q9Z0N2	Q9Z0N1	Eif2s3x;Eif2s3y	Eukaryotic translation initiation factor 2 subunit 3, X-linked;Eukaryotic translation initiation factor 2 subunit 3, Y-linked	1.8372	4	6
4D	LDDPSCPRPECYR	Q9Z0N1	Q9Z0N1	Eif2s3x	Eukaryotic translation initiation factor 2 subunit 3, X-linked	1.5508	1	1
4D	LIGWGQIR	Q9Z0N1;Q9Z0N2	Q9Z0N1	Eif2s3x;Eif2s3y	Eukaryotic translation initiation factor 2 subunit 3, X-linked;Eukaryotic translation initiation factor 2 subunit 3, Y-linked	2.332	1	1
4D	LTPLSHEVISR	Q9Z0N1	Q9Z0N1	Eif2s3x	Eukaryotic translation initiation factor 2 subunit 3, X-linked	1.9383	3	3
4D	NEVLMVNIGSLSTGGR	Q9Z0N1;Q9Z0N2	Q9Z0N1	Eif2s3x;Eif2s3y	Eukaryotic translation initiation factor 2 subunit 3, X-linked;Eukaryotic translation initiation factor 2 subunit 3, Y-linked	1.9015	1	3
4D	QATINIGTIGHVAHGK	Q9Z0N1;Q9Z0N2	Q9Z0N1	Eif2s3x;Eif2s3y	Eukaryotic translation initiation factor 2 subunit 3, X-linked;Eukaryotic translation initiation factor 2 subunit 3, Y-linked	1.8958	6	7
4D	QDLATLDVTK	Q9Z0N1;Q9Z0N2	Q9Z0N1	Eif2s3x;Eif2s3y	Eukaryotic translation initiation factor 2 subunit 3, X-linked;Eukaryotic translation initiation factor 2 subunit 3, Y-linked	0.85504	2	3
4D	SCGSSTPDEFPTDIPGTK	Q9Z0N1	Q9Z0N1	Eif2s3x	Eukaryotic translation initiation factor 2 subunit 3, X-linked	1.875	1	3
4D	SFDVNKPGCEVDDLKGGVAGGSILK	Q9Z0N1;Q9Z0N2	Q9Z0N1	Eif2s3x;Eif2s3y	Eukaryotic translation initiation factor 2 subunit 3, X-linked;Eukaryotic translation initiation factor 2 subunit 3, Y-linked	1.8868	4	7
4D	VGQEIEVRPGIVSK	Q9Z0N1;Q9Z0N2	Q9Z0N1	Eif2s3x;Eif2s3y	Eukaryotic translation initiation factor 2 subunit 3, X-linked;Eukaryotic translation initiation factor 2 subunit 3, Y-linked	1.9829	6	8
4D	YNIEVVCEYIVK	Q9Z0N1;Q9Z0N2	Q9Z0N1	Eif2s3x;Eif2s3y	Eukaryotic translation initiation factor 2 subunit 3, X-linked;Eukaryotic translation initiation factor 2 subunit 3, Y-linked	NaN	0	1
4D	AGGEAGVTLGQPHLSR	Q9Z0N2	Q9Z0N2	Eif2s3y	Eukaryotic translation initiation factor 2 subunit 3, Y-linked	1.6861	2	9
4D	GVTIKPTIDDE	Q9Z0N2	Q9Z0N2	Eif2s3y	Eukaryotic translation initiation factor 2 subunit 3, Y-linked	NaN	0	1
4D	VSILPDVVFDSPLH	Q9Z0P7	Q9Z0P7	Sufu	Suppressor of fused homolog	NaN	0	1
4D	IAEITHLQQQLQESQQMLGR	Q9Z0R4;CON__ENSEMBL:ENSBTAP00000001528	Q9Z0R4	Itsn1	Intersectin-1	2.2517	1	1
4D	KLPVTFEDK	Q9Z0R4;CON__ENSEMBL:ENSBTAP00000001528;Q9Z0R6	Q9Z0R4	Itsn1;Itsn2	Intersectin-1;Intersectin-2	2.7695	1	1
4D	LQEIDVFNNQLK	Q9Z0R4	Q9Z0R4	Itsn1	Intersectin-1	NaN	0	2
4D	VEGLQAQALYPWR	Q9Z0R4;CON__ENSEMBL:ENSBTAP00000001528	Q9Z0R4	Itsn1	Intersectin-1	NaN	0	1
4D	IIQLIEGK	Q9Z0S1	Q9Z0S1	Bpnt1	3(2),5-bisphosphate nucleotidase 1	2.5724	1	1
4D	LVASAYSIAQK	Q9Z0S1	Q9Z0S1	Bpnt1	3(2),5-bisphosphate nucleotidase 1	2.4303	1	1
4D	ATIRPWGTFVDQQR	Q9Z0S9	Q9Z0S9	Rabac1	Prenylated Rab acceptor protein 1	NaN	0	1
4D	EDAVLYLLEIPK	Q9Z0U1	Q9Z0U1	Tjp2	Tight junction protein ZO-2	1.9214	1	1
4D	LGDAVILGAGQLFQAQQDLLHR	Q9Z0W3	Q9Z0W3	Nup160	Nuclear pore complex protein Nup160	0.4868	1	2
4D	NPVHAIGLLIR	Q9Z0W3	Q9Z0W3	Nup160	Nuclear pore complex protein Nup160	NaN	0	1
4D	GALSISAPLGDFR	Q9Z0X0	Q9Z0X0	Cdc42ep5	Cdc42 effector protein 5	3.4115	1	1
4D	KVETDHIVTAVGLEPNVELAK	Q9Z0X1	Q9Z0X1	Aifm1	Apoptosis-inducing factor 1, mitochondrial	0.90827	2	3
4D	LFNIHED	Q9Z0X1	Q9Z0X1	Aifm1	Apoptosis-inducing factor 1, mitochondrial	NaN	0	1
4D	LNDGSQITFEK	Q9Z0X1	Q9Z0X1	Aifm1	Apoptosis-inducing factor 1, mitochondrial	0.98455	1	2
4D	TGGLEIDSDFGGFR	Q9Z0X1	Q9Z0X1	Aifm1	Apoptosis-inducing factor 1, mitochondrial	1.3553	1	2
4D	VLIVSEDPELPYMRPPLSK	Q9Z0X1	Q9Z0X1	Aifm1	Apoptosis-inducing factor 1, mitochondrial	NaN	0	1
4D	AALTDVQR	Q9Z0Y1	Q9Z0Y1	Dctn3	Dynactin subunit 3	2.4003	1	1
4D	VQVALGNIASK	Q9Z0Y1	Q9Z0Y1	Dctn3	Dynactin subunit 3	2.3418	2	2
4D	YLDPEYIDR	Q9Z0Y1	Q9Z0Y1	Dctn3	Dynactin subunit 3	NaN	0	1
4D	ELLYGGTSPTAETILK	Q9Z108	Q9Z108	Stau1	Double-stranded RNA-binding protein Staufen homolog 1	NaN	0	1
4D	LAQIQQAK	Q9Z108	Q9Z108	Stau1	Double-stranded RNA-binding protein Staufen homolog 1	NaN	0	2
4D	TLQSEPLPER	Q9Z108	Q9Z108	Stau1	Double-stranded RNA-binding protein Staufen homolog 1	NaN	0	1
4D	AALWALQGGTSVVIANGTHPK	Q9Z110	Q9Z110	Aldh18a1	Delta-1-pyrroline-5-carboxylate synthase;Glutamate 5-kinase;Gamma-glutamyl phosphate reductase	2.3455	1	1
4D	AEIINHLADLLTDQR	Q9Z110	Q9Z110	Aldh18a1	Delta-1-pyrroline-5-carboxylate synthase;Glutamate 5-kinase;Gamma-glutamyl phosphate reductase	NaN	0	2
4D	CEYPAACNALETLLIHR	Q9Z110	Q9Z110	Aldh18a1	Delta-1-pyrroline-5-carboxylate synthase;Glutamate 5-kinase;Gamma-glutamyl phosphate reductase	2.5212	1	2
4D	EAIQLVNTR	Q9Z110	Q9Z110	Aldh18a1	Delta-1-pyrroline-5-carboxylate synthase;Glutamate 5-kinase;Gamma-glutamyl phosphate reductase	2.5651	1	1
4D	EMAIPVLEAR	Q9Z110	Q9Z110	Aldh18a1	Delta-1-pyrroline-5-carboxylate synthase;Glutamate 5-kinase;Gamma-glutamyl phosphate reductase	2.9191	1	1
4D	FASYLTFSPSEVK	Q9Z110	Q9Z110	Aldh18a1	Delta-1-pyrroline-5-carboxylate synthase;Glutamate 5-kinase;Gamma-glutamyl phosphate reductase	1.9781	2	3
4D	GDECGLALGR	Q9Z110	Q9Z110	Aldh18a1	Delta-1-pyrroline-5-carboxylate synthase;Glutamate 5-kinase;Gamma-glutamyl phosphate reductase	2.5871	1	2
4D	GPVGLEGLLTTK	Q9Z110	Q9Z110	Aldh18a1	Delta-1-pyrroline-5-carboxylate synthase;Glutamate 5-kinase;Gamma-glutamyl phosphate reductase	2.0156	1	3
4D	IIDLIIPR	Q9Z110	Q9Z110	Aldh18a1	Delta-1-pyrroline-5-carboxylate synthase;Glutamate 5-kinase;Gamma-glutamyl phosphate reductase	2.1665	2	4
4D	ILHLLTQEALSIHGVK	Q9Z110	Q9Z110	Aldh18a1	Delta-1-pyrroline-5-carboxylate synthase;Glutamate 5-kinase;Gamma-glutamyl phosphate reductase	2.329	3	3
4D	LASIVEQVSVLQNQGR	Q9Z110	Q9Z110	Aldh18a1	Delta-1-pyrroline-5-carboxylate synthase;Glutamate 5-kinase;Gamma-glutamyl phosphate reductase	2.6978	2	3
4D	LGSAVVTR	Q9Z110	Q9Z110	Aldh18a1	Delta-1-pyrroline-5-carboxylate synthase;Glutamate 5-kinase;Gamma-glutamyl phosphate reductase	NaN	0	1
4D	LIDIFYPGDQQSVTFGTK	Q9Z110	Q9Z110	Aldh18a1	Delta-1-pyrroline-5-carboxylate synthase;Glutamate 5-kinase;Gamma-glutamyl phosphate reductase	1.3698	1	4
4D	LNSLAIGLR	Q9Z110	Q9Z110	Aldh18a1	Delta-1-pyrroline-5-carboxylate synthase;Glutamate 5-kinase;Gamma-glutamyl phosphate reductase	3.8615	1	2
4D	NLNGTLHELLR	Q9Z110	Q9Z110	Aldh18a1	Delta-1-pyrroline-5-carboxylate synthase;Glutamate 5-kinase;Gamma-glutamyl phosphate reductase	2.1122	2	2
4D	QALHSGQNHLK	Q9Z110	Q9Z110	Aldh18a1	Delta-1-pyrroline-5-carboxylate synthase;Glutamate 5-kinase;Gamma-glutamyl phosphate reductase	2.6715	1	1
4D	QIAASSQESVGR	Q9Z110	Q9Z110	Aldh18a1	Delta-1-pyrroline-5-carboxylate synthase;Glutamate 5-kinase;Gamma-glutamyl phosphate reductase	2.6362	1	2
4D	TAEFFLQHVDSACVFWNASTR	Q9Z110	Q9Z110	Aldh18a1	Delta-1-pyrroline-5-carboxylate synthase;Glutamate 5-kinase;Gamma-glutamyl phosphate reductase	2.9819	1	1
4D	TDLLIVLSDVEGLFDSPPGSDDAK	Q9Z110	Q9Z110	Aldh18a1	Delta-1-pyrroline-5-carboxylate synthase;Glutamate 5-kinase;Gamma-glutamyl phosphate reductase	NaN	0	1
4D	TPLFDQIIDMLR	Q9Z110	Q9Z110	Aldh18a1	Delta-1-pyrroline-5-carboxylate synthase;Glutamate 5-kinase;Gamma-glutamyl phosphate reductase	NaN	0	1
4D	VGTFFSEVKPAGPTVEQQGEMAR	Q9Z110	Q9Z110	Aldh18a1	Delta-1-pyrroline-5-carboxylate synthase;Glutamate 5-kinase;Gamma-glutamyl phosphate reductase	1.8949	3	5
4D	VSGHVITDIVEGK	Q9Z110	Q9Z110	Aldh18a1	Delta-1-pyrroline-5-carboxylate synthase;Glutamate 5-kinase;Gamma-glutamyl phosphate reductase	1.5228	1	3
4D	YLHENLPVPQR	Q9Z110	Q9Z110	Aldh18a1	Delta-1-pyrroline-5-carboxylate synthase;Glutamate 5-kinase;Gamma-glutamyl phosphate reductase	2.239	1	1
4D	GDGADPEGEGVTLQR	Q9Z127	Q9Z127	Slc7a5	Large neutral amino acids transporter small subunit 1	2.2941	1	2
4D	LFFVGSR	Q9Z127;Q8BGK6	Q9Z127	Slc7a5;Slc7a6	Large neutral amino acids transporter small subunit 1;Y+L amino acid transporter 2	NaN	0	1
4D	RGDGADPEGEGVTLQR	Q9Z127	Q9Z127	Slc7a5	Large neutral amino acids transporter small subunit 1	3.186	2	2
4D	DLTEYLSR	Q9Z130	Q9Z130	Hnrnpdl	Heterogeneous nuclear ribonucleoprotein D-like	3.8466	1	1
4D	VFVGGLSPDTSEEQIK	Q9Z130	Q9Z130	Hnrnpdl	Heterogeneous nuclear ribonucleoprotein D-like	2.3593	1	2
4D	YHQIGSGK	Q9Z130	Q9Z130	Hnrnpdl	Heterogeneous nuclear ribonucleoprotein D-like	NaN	0	1
4D	ISDLGLFR	Q9Z138	Q9Z138	Ror2	Tyrosine-protein kinase transmembrane receptor ROR2	NaN	0	1
4D	AAATASSALKR	Q9Z160	Q9Z160	Cog1	Conserved oligomeric Golgi complex subunit 1	NaN	0	1
4D	ALQLLYDLR	Q9Z160	Q9Z160	Cog1	Conserved oligomeric Golgi complex subunit 1	NaN	0	1
4D	DLIEAADTIGQMR	Q9Z160	Q9Z160	Cog1	Conserved oligomeric Golgi complex subunit 1	NaN	0	1
4D	LDLRDPNALFETHGAEEIR	Q9Z160	Q9Z160	Cog1	Conserved oligomeric Golgi complex subunit 1	NaN	0	1
4D	QALTDFLLAR	Q9Z160	Q9Z160	Cog1	Conserved oligomeric Golgi complex subunit 1	NaN	0	1
4D	SSTFNSQEPHNILPLASSQIR	Q9Z160	Q9Z160	Cog1	Conserved oligomeric Golgi complex subunit 1	NaN	0	1
4D	EEKPAASDSSGK	Q9Z1A1	Q9Z1A1	Tfg		NaN	0	1
4D	IPIHNEDITYDELVLMMQR	Q9Z1A1	Q9Z1A1	Tfg		2.6571	1	2
4D	LLDSLEPPGEPGPSTSIPENDTVDGR	Q9Z1A1	Q9Z1A1	Tfg		2.4572	1	2
4D	LLSNDEVTIK	Q9Z1A1	Q9Z1A1	Tfg		2.6062	1	1
4D	LTLFVNGQPRPLESSQVK	Q9Z1A1	Q9Z1A1	Tfg		3.9139	2	3
4D	MNGQLDLSGK	Q9Z1A1	Q9Z1A1	Tfg		NaN	0	1
4D	NVMSAFGLTDDQVSGPPSAPTEDR	Q9Z1A1	Q9Z1A1	Tfg		2.8928	2	6
4D	QSTQVMAASMSAFDPLK	Q9Z1A1	Q9Z1A1	Tfg		NaN	0	1
4D	QSTQVMAASMSAFDPLKNQDEINK	Q9Z1A1	Q9Z1A1	Tfg		1.05	2	3
4D	CPYKDTLGPMQK	Q9Z1D1	Q9Z1D1	Eif3g	Eukaryotic translation initiation factor 3 subunit G	NaN	0	1
4D	ELAEQLGLSTGEK	Q9Z1D1	Q9Z1D1	Eif3g	Eukaryotic translation initiation factor 3 subunit G	4.24	1	1
4D	ETDLQELFRPFGSISR	Q9Z1D1	Q9Z1D1	Eif3g	Eukaryotic translation initiation factor 3 subunit G	18.809	1	3
4D	PTGDFDSKPSWADQVEEEGEDDKCVTSELLK	Q9Z1D1	Q9Z1D1	Eif3g	Eukaryotic translation initiation factor 3 subunit G	1.3602	1	1
4D	AAAHCAHVFTTVSQITAIEAQHLLK	Q9Z1E4	Q9Z1E4	Gys1	Glycogen [starch] synthase, muscle	2.1362	2	3
4D	AFPDHFTYEPHEVDATQGYR	Q9Z1E4	Q9Z1E4	Gys1	Glycogen [starch] synthase, muscle	2.5446	2	2
4D	AIFATQR	Q9Z1E4	Q9Z1E4	Gys1	Glycogen [starch] synthase, muscle	2.5711	1	1
4D	FSAMHEFQNLHAQSK	Q9Z1E4	Q9Z1E4	Gys1	Glycogen [starch] synthase, muscle	2.7154	4	4
4D	LPVATIFTTHATLLGR	Q9Z1E4	Q9Z1E4	Gys1	Glycogen [starch] synthase, muscle	2.5644	1	1
4D	LSDLLDWK	Q9Z1E4	Q9Z1E4	Gys1	Glycogen [starch] synthase, muscle	NaN	0	1
4D	QLWDTANTVK	Q9Z1E4	Q9Z1E4	Gys1	Glycogen [starch] synthase, muscle	2.0655	1	1
4D	SLDDSCSQLTSFLYSFCQQSR	Q9Z1E4	Q9Z1E4	Gys1	Glycogen [starch] synthase, muscle	2.6263	1	1
4D	TQVELLEPPTPELK	Q9Z1E4	Q9Z1E4	Gys1	Glycogen [starch] synthase, muscle	NaN	0	1
4D	TQVELLEPPTPELKR	Q9Z1E4	Q9Z1E4	Gys1	Glycogen [starch] synthase, muscle	NaN	0	1
4D	VGGIYTVLQTK	Q9Z1E4	Q9Z1E4	Gys1	Glycogen [starch] synthase, muscle	2.2951	4	5
4D	VIFHPEFLSSTSPLLPVDYEEFVR	Q9Z1E4	Q9Z1E4	Gys1	Glycogen [starch] synthase, muscle	1.9904	1	2
4D	VTGDEWGDNYYLVGPYTEQGVR	Q9Z1E4	Q9Z1E4	Gys1	Glycogen [starch] synthase, muscle	NaN	0	1
4D	YLCAGAVDFYNNLENFNVDK	Q9Z1E4	Q9Z1E4	Gys1	Glycogen [starch] synthase, muscle	NaN	0	1
4D	ESVLQFHPQANIEAHHDSIMNPDYNVEFFR	Q9Z1F9	Q9Z1F9	Uba2	SUMO-activating enzyme subunit 2	NaN	0	2
4D	GTILISSEEGETEANNPK	Q9Z1F9	Q9Z1F9	Uba2	SUMO-activating enzyme subunit 2	2.3813	1	1
4D	GVTECYECHPKPTQR	Q9Z1F9	Q9Z1F9	Uba2	SUMO-activating enzyme subunit 2	4.065	1	1
4D	NTPSEPIHCIVWAK	Q9Z1F9	Q9Z1F9	Uba2	SUMO-activating enzyme subunit 2	2.7528	1	2
4D	QFILVMNALDNR	Q9Z1F9	Q9Z1F9	Uba2	SUMO-activating enzyme subunit 2	NaN	0	2
4D	VLVVGAGGIGCELLK	Q9Z1F9	Q9Z1F9	Uba2	SUMO-activating enzyme subunit 2	2.7539	2	5
4D	YLLTMDK	Q9Z1F9	Q9Z1F9	Uba2	SUMO-activating enzyme subunit 2	NaN	0	1
4D	GNLQNLER	Q9Z1G3	Q9Z1G3	Atp6v1c1	V-type proton ATPase subunit C 1	3.6358	1	1
4D	IDCNLLEFK	Q9Z1G3	Q9Z1G3	Atp6v1c1	V-type proton ATPase subunit C 1	4.1797	1	1
4D	QYETLAEMVVPR	Q9Z1G3	Q9Z1G3	Atp6v1c1	V-type proton ATPase subunit C 1	NaN	0	1
4D	VFVESVLR	Q9Z1G3;Q99L60	Q9Z1G3	Atp6v1c1;Atp6v1c2	V-type proton ATPase subunit C 1;V-type proton ATPase subunit C 2	7.8418	1	1
4D	VGTLDVLVGLSDELAK	Q9Z1G3	Q9Z1G3	Atp6v1c1	V-type proton ATPase subunit C 1	NaN	0	1
4D	DLNPDVNVFQR	Q9Z1G4	Q9Z1G4	Atp6v0a1	V-type proton ATPase 116 kDa subunit a isoform 1	NaN	0	1
4D	FTHGFQNIVDAYGIGTYR	Q9Z1G4	Q9Z1G4	Atp6v0a1	V-type proton ATPase 116 kDa subunit a isoform 1	2.0837	1	1
4D	IDDLQMVLNQTEDHR	Q9Z1G4	Q9Z1G4	Atp6v0a1	V-type proton ATPase 116 kDa subunit a isoform 1	NaN	0	1
4D	NFLELTELK	Q9Z1G4	Q9Z1G4	Atp6v0a1	V-type proton ATPase 116 kDa subunit a isoform 1	NaN	0	1
4D	QQVASLIGADPR	Q9Z1J3	Q9Z1J3	Nfs1	Cysteine desulfurase, mitochondrial	NaN	0	1
4D	VLDAMLPYLVNYYGNPHSR	Q9Z1J3	Q9Z1J3	Nfs1	Cysteine desulfurase, mitochondrial	2.1203	1	1
4D	VTYLPVQK	Q9Z1J3	Q9Z1J3	Nfs1	Cysteine desulfurase, mitochondrial	NaN	0	1
4D	DISQDSLQDIK	Q9Z1K5	Q9Z1K5	Arih1	E3 ubiquitin-protein ligase ARIH1	3.4968	1	2
4D	EVNEVIQNPATITR	Q9Z1K5	Q9Z1K5	Arih1	E3 ubiquitin-protein ligase ARIH1	NaN	0	1
4D	FCMQCWSEYLTTK	Q9Z1K5	Q9Z1K5	Arih1	E3 ubiquitin-protein ligase ARIH1	NaN	0	1
4D	ILLSHFNWDK	Q9Z1K5	Q9Z1K5	Arih1	E3 ubiquitin-protein ligase ARIH1	NaN	0	2
4D	SSAQDMPCQICYLNYPNSYFTGLECGHK	Q9Z1K5	Q9Z1K5	Arih1	E3 ubiquitin-protein ligase ARIH1	NaN	0	1
4D	YQHLITNSFVECNR	Q9Z1K5	Q9Z1K5	Arih1	E3 ubiquitin-protein ligase ARIH1	4.954	1	1
4D	AIVDCGFEHPSEVQHECIPQAILGMDVLCQAK	Q9Z1N5;Q8VDW0	Q9Z1N5	Ddx39b;Ddx39a	Spliceosome RNA helicase Ddx39b;ATP-dependent RNA helicase DDX39A	1.039	2	4
4D	DFLLKPELLR	Q9Z1N5;Q8VDW0	Q9Z1N5	Ddx39b;Ddx39a	Spliceosome RNA helicase Ddx39b;ATP-dependent RNA helicase DDX39A	1.4411	6	10
4D	DVQEIFR	Q9Z1N5;Q8VDW0	Q9Z1N5	Ddx39b;Ddx39a	Spliceosome RNA helicase Ddx39b;ATP-dependent RNA helicase DDX39A	1.4572	1	2
4D	ELAFQISK	Q9Z1N5;Q8VDW0	Q9Z1N5	Ddx39b;Ddx39a	Spliceosome RNA helicase Ddx39b;ATP-dependent RNA helicase DDX39A	1.0894	1	2
4D	FMQDPMEIFVDDETK	Q9Z1N5	Q9Z1N5	Ddx39b	Spliceosome RNA helicase Ddx39b	NaN	0	2
4D	GLAITFVSDENDAK	Q9Z1N5	Q9Z1N5	Ddx39b	Spliceosome RNA helicase Ddx39b	1.2877	1	2
4D	GSYVSIHSSGFR	Q9Z1N5;Q8VDW0	Q9Z1N5	Ddx39b;Ddx39a	Spliceosome RNA helicase Ddx39b;ATP-dependent RNA helicase DDX39A	1.3624	1	3
4D	HFILDECDK	Q9Z1N5	Q9Z1N5	Ddx39b	Spliceosome RNA helicase Ddx39b	1.2341	1	1
4D	ILVATNLFGR	Q9Z1N5;Q8VDW0	Q9Z1N5	Ddx39b;Ddx39a	Spliceosome RNA helicase Ddx39b;ATP-dependent RNA helicase DDX39A	1.6189	1	2
4D	LTLHGLQQYYVK	Q9Z1N5;Q8VDW0	Q9Z1N5	Ddx39b;Ddx39a	Spliceosome RNA helicase Ddx39b;ATP-dependent RNA helicase DDX39A	1.589	2	2
4D	NCPHIVVGTPGR	Q9Z1N5	Q9Z1N5	Ddx39b	Spliceosome RNA helicase Ddx39b	1.2926	1	2
4D	QVMMFSATLSK	Q9Z1N5	Q9Z1N5	Ddx39b	Spliceosome RNA helicase Ddx39b	1.1003	1	3
4D	VAVFFGGLSIK	Q9Z1N5	Q9Z1N5	Ddx39b	Spliceosome RNA helicase Ddx39b	1.2341	1	2
4D	LLSCVLGPR	Q9Z1Q2	Q9Z1Q2	Abhd16a	Abhydrolase domain-containing protein 16A	NaN	0	1
4D	QFITILEATHR	Q9Z1Q2	Q9Z1Q2	Abhd16a	Abhydrolase domain-containing protein 16A	NaN	0	1
4D	EEFASTCPDDEEIELAYEQVAR	Q9Z1Q5	Q9Z1Q5	Clic1	Chloride intracellular channel protein 1	1.8335	3	8
4D	FLDGNELTLADCNLLPK	Q9Z1Q5	Q9Z1Q5	Clic1	Chloride intracellular channel protein 1	2.1429	2	5
4D	GFTIPEAFR	Q9Z1Q5	Q9Z1Q5	Clic1	Chloride intracellular channel protein 1	2.4395	4	9
4D	GVTFNVTTVDTK	Q9Z1Q5	Q9Z1Q5	Clic1	Chloride intracellular channel protein 1	2.273	1	2
4D	IGNCPFSQR	Q9Z1Q5	Q9Z1Q5	Clic1	Chloride intracellular channel protein 1	2.561	2	3
4D	KFLDGNELTLADCNLLPK	Q9Z1Q5	Q9Z1Q5	Clic1	Chloride intracellular channel protein 1	1.8827	1	3
4D	LAALNPESNTSGLDIFAK	Q9Z1Q5	Q9Z1Q5	Clic1	Chloride intracellular channel protein 1	2.0364	4	9
4D	LCPGGQLPFLLYGTEVHTDTNK	Q9Z1Q5	Q9Z1Q5	Clic1	Chloride intracellular channel protein 1	2.3625	1	1
4D	LHIVQVVCK	Q9Z1Q5	Q9Z1Q5	Clic1	Chloride intracellular channel protein 1	2.3031	3	4
4D	LHIVQVVCKK	Q9Z1Q5	Q9Z1Q5	Clic1	Chloride intracellular channel protein 1	NaN	0	1
4D	NSNPALNDNLEK	Q9Z1Q5	Q9Z1Q5	Clic1	Chloride intracellular channel protein 1	1.8377	1	2
4D	YLSNAYAR	Q9Z1Q5	Q9Z1Q5	Clic1	Chloride intracellular channel protein 1	2.5508	3	5
4D	CGEMAQAASAAVTR	Q9Z1Q9	Q9Z1Q9	Vars	Valine--tRNA ligase	NaN	0	1
4D	CSIHLQLQGLVDPAR	Q9Z1Q9	Q9Z1Q9	Vars	Valine--tRNA ligase	1.387	1	1
4D	DNPMVVPLCNR	Q9Z1Q9	Q9Z1Q9	Vars	Valine--tRNA ligase	1.2303	1	2
4D	DPGVITYDLPTPPGEK	Q9Z1Q9	Q9Z1Q9	Vars	Valine--tRNA ligase	0.89977	1	3
4D	EVYLHAIVR	Q9Z1Q9	Q9Z1Q9	Vars	Valine--tRNA ligase	1.3862	1	1
4D	FGLCAYTSQGR	Q9Z1Q9	Q9Z1Q9	Vars	Valine--tRNA ligase	1.3735	1	2
4D	GPGQDPQAALGALGK	Q9Z1Q9	Q9Z1Q9	Vars	Valine--tRNA ligase	1.2508	1	3
4D	HRLEAISIMDSK	Q9Z1Q9	Q9Z1Q9	Vars	Valine--tRNA ligase	1.7356	1	2
4D	IETMLGDVAVAVHPK	Q9Z1Q9	Q9Z1Q9	Vars	Valine--tRNA ligase	1.1561	1	1
4D	IPAYFITVHDPAVPPGEDPDGR	Q9Z1Q9	Q9Z1Q9	Vars	Valine--tRNA ligase	0.9789	1	1
4D	ITPAHDQNDYEVGQR	Q9Z1Q9	Q9Z1Q9	Vars	Valine--tRNA ligase	NaN	0	1
4D	IWGNVTR	Q9Z1Q9	Q9Z1Q9	Vars	Valine--tRNA ligase	1.4907	1	2
4D	KVDEAIALFQK	Q9Z1Q9	Q9Z1Q9	Vars	Valine--tRNA ligase	1.4044	4	7
4D	LEAISIMDSK	Q9Z1Q9	Q9Z1Q9	Vars	Valine--tRNA ligase	NaN	0	1
4D	LGSSLDWDR	Q9Z1Q9	Q9Z1Q9	Vars	Valine--tRNA ligase	1.3032	1	2
4D	LQQTEAELR	Q9Z1Q9	Q9Z1Q9	Vars	Valine--tRNA ligase	1.2865	1	2
4D	LSATVTEAFVR	Q9Z1Q9	Q9Z1Q9	Vars	Valine--tRNA ligase	1.4238	1	1
4D	LVNWSCTLNSAISDIEVDKK	Q9Z1Q9	Q9Z1Q9	Vars	Valine--tRNA ligase	1.2521	1	4
4D	QTLYTCLDVGLR	Q9Z1Q9	Q9Z1Q9	Vars	Valine--tRNA ligase	NaN	0	1
4D	SILYVSPHPDAFPSLR	Q9Z1Q9	Q9Z1Q9	Vars	Valine--tRNA ligase	1.222	2	4
4D	TWHSWMDNIR	Q9Z1Q9	Q9Z1Q9	Vars	Valine--tRNA ligase	1.1837	1	1
4D	VQGSDSDEEVVVATTR	Q9Z1Q9	Q9Z1Q9	Vars	Valine--tRNA ligase	NaN	0	1
4D	YGEAGDGPGWGGPHPR	Q9Z1Q9	Q9Z1Q9	Vars	Valine--tRNA ligase	1.1448	1	1
4D	AGSSESIAAFIQR	Q9Z1R2	Q9Z1R2	Bag6	Large proline-rich protein BAG6	NaN	0	1
4D	DIQTLLSR	Q9Z1R2	Q9Z1R2	Bag6	Large proline-rich protein BAG6	NaN	0	1
4D	DLEAPEVQESYR	Q9Z1R2	Q9Z1R2	Bag6	Large proline-rich protein BAG6	NaN	0	1
4D	LINLVGESLR	Q9Z1R2	Q9Z1R2	Bag6	Large proline-rich protein BAG6	NaN	0	2
4D	LLGNTFVALSDLR	Q9Z1R2	Q9Z1R2	Bag6	Large proline-rich protein BAG6	7.9849	1	2
4D	ASILWLIGENCER	Q9Z1T1	Q9Z1T1	Ap3b1	AP-3 complex subunit beta-1	2.5915	1	1
4D	EASADLSPYVR	Q9Z1T1	Q9Z1T1	Ap3b1	AP-3 complex subunit beta-1	2.8693	1	2
4D	EGSTAQLIINTEK	Q9Z1T1	Q9Z1T1	Ap3b1	AP-3 complex subunit beta-1	NaN	0	1
4D	ELKPVLSQG	Q9Z1T1	Q9Z1T1	Ap3b1	AP-3 complex subunit beta-1	NaN	0	1
4D	EMLIEVIEK	Q9Z1T1	Q9Z1T1	Ap3b1	AP-3 complex subunit beta-1	2.0242	1	1
4D	LLTQYILNLGK	Q9Z1T1	Q9Z1T1	Ap3b1	AP-3 complex subunit beta-1	3.3426	1	2
4D	QFAAATIQTIGR	Q9Z1T1	Q9Z1T1	Ap3b1	AP-3 complex subunit beta-1	NaN	0	2
4D	TVIGSVLLR	Q9Z1T1	Q9Z1T1	Ap3b1	AP-3 complex subunit beta-1	2.6951	1	1
4D	AYAALAALEK	Q9Z1X4	Q9Z1X4	Ilf3	Interleukin enhancer-binding factor 3	3.0317	1	2
4D	EATDAIGHLDR	Q9Z1X4	Q9Z1X4	Ilf3	Interleukin enhancer-binding factor 3	NaN	0	1
4D	EDITQSAQHALR	Q9Z1X4	Q9Z1X4	Ilf3	Interleukin enhancer-binding factor 3	2.808	1	1
4D	HSSVYPTQEELEAVQNMVSHTER	Q9Z1X4	Q9Z1X4	Ilf3	Interleukin enhancer-binding factor 3	2.2366	1	2
4D	VLAGETLSVNDPPDVLDR	Q9Z1X4	Q9Z1X4	Ilf3	Interleukin enhancer-binding factor 3	NaN	0	1
4D	AYCESCYVATLEK	Q9Z1Y4	Q9Z1Y4	Trip6	Thyroid receptor-interacting protein 6	1.296	1	1
4D	AYHPGCFTCVVCHR	Q9Z1Y4	Q9Z1Y4	Trip6	Thyroid receptor-interacting protein 6	1.3403	1	2
4D	CSTCSEPILDR	Q9Z1Y4	Q9Z1Y4	Trip6	Thyroid receptor-interacting protein 6	1.2331	1	1
4D	GASQASGPLPGPHFPLTGR	Q9Z1Y4	Q9Z1Y4	Trip6	Thyroid receptor-interacting protein 6	1.9434	1	1
4D	GLDGIPFTVDATSQIHCIEDFHR	Q9Z1Y4	Q9Z1Y4	Trip6	Thyroid receptor-interacting protein 6	1.189	1	2
4D	QAFEAPPPHAYR	Q9Z1Y4	Q9Z1Y4	Trip6	Thyroid receptor-interacting protein 6	1.2487	1	1
4D	CQNEQLQTAVTQQASQIQQHK	Q9Z1Z0	Q9Z1Z0	Uso1	General vesicular transport factor p115	2.1343	1	1
4D	EIIRNDGVLLLQALTR	Q9Z1Z0	Q9Z1Z0	Uso1	General vesicular transport factor p115	3.2751	1	3
4D	EQDDLLVLLADQDQK	Q9Z1Z0	Q9Z1Z0	Uso1	General vesicular transport factor p115	2.556	2	4
4D	EQDLQLEELK	Q9Z1Z0	Q9Z1Z0	Uso1	General vesicular transport factor p115	NaN	0	1
4D	GVMGGQSAGPQHTEAETIQK	Q9Z1Z0	Q9Z1Z0	Uso1	General vesicular transport factor p115	2.4344	1	1
4D	IVAFENAFER	Q9Z1Z0	Q9Z1Z0	Uso1	General vesicular transport factor p115	2.6322	2	2
4D	KEQDDLLVLLADQDQK	Q9Z1Z0	Q9Z1Z0	Uso1	General vesicular transport factor p115	2.4016	1	2
4D	LEVGIQAMEHLIHVLQTDR	Q9Z1Z0	Q9Z1Z0	Uso1	General vesicular transport factor p115	2.1152	1	2
4D	LMDLLADSR	Q9Z1Z0	Q9Z1Z0	Uso1	General vesicular transport factor p115	NaN	0	1
4D	LSALLQETK	Q9Z1Z0	Q9Z1Z0	Uso1	General vesicular transport factor p115	2.7441	1	1
4D	NDGVLLLQALTR	Q9Z1Z0	Q9Z1Z0	Uso1	General vesicular transport factor p115	2.5545	2	3
4D	QLDSSNSTIAILQTEK	Q9Z1Z0	Q9Z1Z0	Uso1	General vesicular transport factor p115	NaN	0	1
4D	QLDSSNSTIAILQTEKDK	Q9Z1Z0	Q9Z1Z0	Uso1	General vesicular transport factor p115	3.15	1	1
4D	QSEDLGSQFTEIFIK	Q9Z1Z0	Q9Z1Z0	Uso1	General vesicular transport factor p115	2.4354	1	2
4D	SQLCSQSLEITR	Q9Z1Z0	Q9Z1Z0	Uso1	General vesicular transport factor p115	NaN	0	2
4D	TLEQHDNIVTHYK	Q9Z1Z0	Q9Z1Z0	Uso1	General vesicular transport factor p115	2.0704	2	3
4D	VASSTLLDDRR	Q9Z1Z0	Q9Z1Z0	Uso1	General vesicular transport factor p115	2.7958	1	2
4D	VLVSPTNPPGATSSCQK	Q9Z1Z0	Q9Z1Z0	Uso1	General vesicular transport factor p115	2.2129	2	4
4D	VTNLHLMLQLVR	Q9Z1Z0	Q9Z1Z0	Uso1	General vesicular transport factor p115	2.6037	1	1
4D	AATAAADFTAK	Q9Z1Z2	Q9Z1Z2	Strap	Serine-threonine kinase receptor-associated protein	NaN	0	1
4D	CVLPEEDSGELAKPK	Q9Z1Z2	Q9Z1Z2	Strap	Serine-threonine kinase receptor-associated protein	NaN	0	1
4D	FSPDGELYASGSEDGTLR	Q9Z1Z2	Q9Z1Z2	Strap	Serine-threonine kinase receptor-associated protein	NaN	0	1
4D	GAVWGATLNK	Q9Z1Z2	Q9Z1Z2	Strap	Serine-threonine kinase receptor-associated protein	NaN	0	2
4D	LWDHATMTEVK	Q9Z1Z2	Q9Z1Z2	Strap	Serine-threonine kinase receptor-associated protein	NaN	0	2
4D	LWQTVVGK	Q9Z1Z2	Q9Z1Z2	Strap	Serine-threonine kinase receptor-associated protein	5.0164	2	4
4D	QGDTGDWIGTFLGHK	Q9Z1Z2	Q9Z1Z2	Strap	Serine-threonine kinase receptor-associated protein	5.3914	2	2
4D	SFEAPATINSASLHPEK	Q9Z1Z2	Q9Z1Z2	Strap	Serine-threonine kinase receptor-associated protein	3.2823	1	3
4D	SIAFHSAVSLEPIK	Q9Z1Z2	Q9Z1Z2	Strap	Serine-threonine kinase receptor-associated protein	NaN	0	1
4D	TVDFTQDSNYLLTGGQDK	Q9Z1Z2	Q9Z1Z2	Strap	Serine-threonine kinase receptor-associated protein	NaN	0	2
4D	VWDAVSGDELMTLAHK	Q9Z1Z2	Q9Z1Z2	Strap	Serine-threonine kinase receptor-associated protein	4.439	1	3
4D	YDYNSGEELESYK	Q9Z1Z2	Q9Z1Z2	Strap	Serine-threonine kinase receptor-associated protein	5.2673	1	1
4D	GFAFVQYVNER	Q9Z204	Q9Z204	Hnrnpc	Heterogeneous nuclear ribonucleoproteins C1/C2	6.9949	1	2
4D	KSDVEAIFSK	Q9Z204	Q9Z204	Hnrnpc	Heterogeneous nuclear ribonucleoproteins C1/C2	5.6339	1	1
4D	LKGDDLQAIKK	Q9Z204	Q9Z204	Hnrnpc	Heterogeneous nuclear ribonucleoproteins C1/C2	4.6179	2	6
4D	MIAGQVLDINLAAEPK	Q9Z204	Q9Z204	Hnrnpc	Heterogeneous nuclear ribonucleoproteins C1/C2	NaN	0	2
4D	NEKSEEEQSSASVK	Q9Z204	Q9Z204	Hnrnpc	Heterogeneous nuclear ribonucleoproteins C1/C2	NaN	0	1
4D	QADLSFSSPVEMK	Q9Z204	Q9Z204	Hnrnpc	Heterogeneous nuclear ribonucleoproteins C1/C2	NaN	0	1
4D	QKVDSLLESLEK	Q9Z204	Q9Z204	Hnrnpc	Heterogeneous nuclear ribonucleoproteins C1/C2	NaN	0	2
4D	SDVEAIFSK	Q9Z204	Q9Z204	Hnrnpc	Heterogeneous nuclear ribonucleoproteins C1/C2	4.6639	1	2
4D	SEEEQSSASVKK	Q9Z204	Q9Z204	Hnrnpc	Heterogeneous nuclear ribonucleoproteins C1/C2	NaN	0	1
4D	VDSLLESLEK	Q9Z204	Q9Z204	Hnrnpc	Heterogeneous nuclear ribonucleoproteins C1/C2	5.1898	1	1
4D	VFIGNLNTLVVK	Q9Z204	Q9Z204	Hnrnpc	Heterogeneous nuclear ribonucleoproteins C1/C2	4.6232	1	1
4D	DIPGQASLVFDVALLDLHNPK	Q9Z247	Q9Z247	Fkbp9	Peptidyl-prolyl cis-trans isomerase FKBP9	NaN	0	1
4D	DSTFNVFVGK	Q9Z247	Q9Z247	Fkbp9	Peptidyl-prolyl cis-trans isomerase FKBP9	5.3935	4	7
4D	FDSSYDRDSTFNVFVGK	Q9Z247	Q9Z247	Fkbp9	Peptidyl-prolyl cis-trans isomerase FKBP9	NaN	0	1
4D	GLLGMCVGEK	Q9Z247	Q9Z247	Fkbp9	Peptidyl-prolyl cis-trans isomerase FKBP9	5.4736	2	5
4D	GQLIAGMDQALVGMCVNER	Q9Z247	Q9Z247	Fkbp9	Peptidyl-prolyl cis-trans isomerase FKBP9	NaN	0	4
4D	LAPGFNAEMIVK	Q9Z247	Q9Z247	Fkbp9	Peptidyl-prolyl cis-trans isomerase FKBP9	3.6697	1	6
4D	NMFTNQDR	Q9Z247	Q9Z247	Fkbp9	Peptidyl-prolyl cis-trans isomerase FKBP9	NaN	0	2
4D	TIQVSDFVR	Q9Z247	Q9Z247	Fkbp9	Peptidyl-prolyl cis-trans isomerase FKBP9	7.9018	1	6
4D	TYDTYVGIGWLIPGMDK	Q9Z247	Q9Z247	Fkbp9	Peptidyl-prolyl cis-trans isomerase FKBP9	NaN	0	1
4D	VTAEEFK	Q9Z247	Q9Z247	Fkbp9	Peptidyl-prolyl cis-trans isomerase FKBP9	NaN	0	1
4D	YHYVGTFLDGQK	Q9Z247	Q9Z247	Fkbp9	Peptidyl-prolyl cis-trans isomerase FKBP9	6.2128	3	6
4D	VSAIVEQSWR	Q9Z255	Q9Z255	Ube2a	Ubiquitin-conjugating enzyme E2 A	NaN	0	1
4D	AAAGSAAVSGAGTPVAGPTGR	Q9Z266	Q9Z266	Snapin	SNARE-associated protein Snapin	1.27	1	2
4D	EQIDNLATELCR	Q9Z266	Q9Z266	Snapin	SNARE-associated protein Snapin	1.6282	1	1
4D	VVLVNNILQNAQER	Q9Z266	Q9Z266	Snapin	SNARE-associated protein Snapin	1.4542	1	2
4D	LSEIPLTLHSVSELVR	Q9Z277	Q9Z277	Baz1b	Tyrosine-protein kinase BAZ1B	NaN	0	2
4D	DWVQLDKPFADFIDR	Q9Z280	Q9Z280	Pld1	Phospholipase D1	NaN	0	1
4D	LVLGYLSDPSEDLQDPVSDK	Q9Z280	Q9Z280	Pld1	Phospholipase D1	1.9872	1	1
4D	NYHATTEFLDVSQLSFIHDLGPK	Q9Z280	Q9Z280	Pld1	Phospholipase D1	NaN	0	1
4D	SVQTGVGELHGETR	Q9Z280	Q9Z280	Pld1	Phospholipase D1	5.0245	1	1
4D	FYTAEIVSALEYLHGK	Q9Z2A0	Q9Z2A0	Pdpk1	3-phosphoinositide-dependent protein kinase 1	NaN	0	2
4D	LQDSLFSSDSGFSNYR	Q9Z2A7	Q9Z2A7	Dgat1	Diacylglycerol O-acyltransferase 1	1.253	1	1
4D	YLQTIMDANAQSHK	Q9Z2C4	Q9Z2C4	Mtmr1	Myotubularin-related protein 1	NaN	0	1
4D	FVGSLGTIIIK	Q9Z2D0	Q9Z2D0	Mtmr9	Myotubularin-related protein 9	NaN	0	1
4D	GFEALIER	Q9Z2D0	Q9Z2D0	Mtmr9	Myotubularin-related protein 9	NaN	0	1
4D	LEASNWLTHIK	Q9Z2D0	Q9Z2D0	Mtmr9	Myotubularin-related protein 9	1.0786	1	1
4D	GENSYGLETVCK	Q9Z2D1	Q9Z2D1	Mtmr2	Myotubularin-related protein 2	NaN	0	1
4D	IFIFDARPSVNAVANK	Q9Z2D1	Q9Z2D1	Mtmr2	Myotubularin-related protein 2	NaN	0	1
4D	IPVLSWIHPESQATVTR	Q9Z2D1	Q9Z2D1	Mtmr2	Myotubularin-related protein 2	NaN	0	1
4D	YLQAIMDSNAQSHK	Q9Z2D1	Q9Z2D1	Mtmr2	Myotubularin-related protein 2	NaN	0	1
4D	GDVQAQVGLGQLHLHGGR	Q9Z2G6	Q9Z2G6	Sel1l	Protein sel-1 homolog 1	NaN	0	3
4D	LVANHVASDISLTGGSVVQR	Q9Z2G6	Q9Z2G6	Sel1l	Protein sel-1 homolog 1	NaN	0	2
4D	EILGQNLFSK	Q9Z2G9	Q9Z2G9	Htatip2	Oxidoreductase HTATIP2	NaN	0	1
4D	LSVFRPGVLLCDR	Q9Z2G9	Q9Z2G9	Htatip2	Oxidoreductase HTATIP2	3.5877	1	1
4D	QESRPGEWLAR	Q9Z2G9	Q9Z2G9	Htatip2	Oxidoreductase HTATIP2	0.55331	1	1
4D	SVFILGASGETGK	Q9Z2G9	Q9Z2G9	Htatip2	Oxidoreductase HTATIP2	NaN	0	1
4D	LLGGQLGLEDFIFAHVK	Q9Z2H7	Q9Z2H7	Gipc2	PDZ domain-containing protein GIPC2	3.5125	1	2
4D	ADDKLISEEGVDSLTVK	Q9Z2I0	Q9Z2I0	Letm1	LETM1 and EF-hand domain-containing protein 1, mitochondrial	2.3472	1	1
4D	DFSAFFQK	Q9Z2I0	Q9Z2I0	Letm1	LETM1 and EF-hand domain-containing protein 1, mitochondrial	3.2272	2	4
4D	EEIDILSDACSK	Q9Z2I0	Q9Z2I0	Letm1	LETM1 and EF-hand domain-containing protein 1, mitochondrial	2.1462	1	2
4D	FLQDTIEEMALK	Q9Z2I0	Q9Z2I0	Letm1	LETM1 and EF-hand domain-containing protein 1, mitochondrial	1.8311	1	2
4D	GEEITKEEIDILSDACSK	Q9Z2I0	Q9Z2I0	Letm1	LETM1 and EF-hand domain-containing protein 1, mitochondrial	2.1452	1	1
4D	LEATLQEEAAIQQEHLEELKR	Q9Z2I0	Q9Z2I0	Letm1	LETM1 and EF-hand domain-containing protein 1, mitochondrial	1.7292	1	3
4D	LFEDELTLDNLTRPQLVALCK	Q9Z2I0	Q9Z2I0	Letm1	LETM1 and EF-hand domain-containing protein 1, mitochondrial	NaN	0	2
4D	LISEEGVDSLTVK	Q9Z2I0	Q9Z2I0	Letm1	LETM1 and EF-hand domain-containing protein 1, mitochondrial	NaN	0	1
4D	LLELQSIGTNNFLR	Q9Z2I0	Q9Z2I0	Letm1	LETM1 and EF-hand domain-containing protein 1, mitochondrial	1.9046	1	3
4D	EQIDIFEGIK	Q9Z2I8	Q9Z2I8	Suclg2	Succinyl-CoA ligase [GDP-forming] subunit beta, mitochondrial	NaN	0	1
4D	EQIDIFEGIKDSQAQR	Q9Z2I8	Q9Z2I8	Suclg2	Succinyl-CoA ligase [GDP-forming] subunit beta, mitochondrial	NaN	0	1
4D	ETYLAILMDR	Q9Z2I8	Q9Z2I8	Suclg2	Succinyl-CoA ligase [GDP-forming] subunit beta, mitochondrial	3.8953	1	2
4D	LEGTNVQEAQNILK	Q9Z2I8	Q9Z2I8	Suclg2	Succinyl-CoA ligase [GDP-forming] subunit beta, mitochondrial	3.0333	1	2
4D	SENEPIENEAAR	Q9Z2I8	Q9Z2I8	Suclg2	Succinyl-CoA ligase [GDP-forming] subunit beta, mitochondrial	NaN	0	1
4D	SHNGPVIVGSPQGGVDIEEVAASSPELIFK	Q9Z2I8	Q9Z2I8	Suclg2	Succinyl-CoA ligase [GDP-forming] subunit beta, mitochondrial	NaN	0	1
4D	SSGLPITSAVDLEDAAKK	Q9Z2I8	Q9Z2I8	Suclg2	Succinyl-CoA ligase [GDP-forming] subunit beta, mitochondrial	NaN	0	1
4D	AVSSQMIGQK	Q9Z2I9	Q9Z2I9	Sucla2	Succinyl-CoA ligase [ADP-forming] subunit beta, mitochondrial	NaN	0	1
4D	ICNQVLVCER	Q9Z2I9	Q9Z2I9	Sucla2	Succinyl-CoA ligase [ADP-forming] subunit beta, mitochondrial	1.706	1	2
4D	ILACDDLDEAAK	Q9Z2I9	Q9Z2I9	Sucla2	Succinyl-CoA ligase [ADP-forming] subunit beta, mitochondrial	2.0066	1	2
4D	INFDSNSAYR	Q9Z2I9	Q9Z2I9	Sucla2	Succinyl-CoA ligase [ADP-forming] subunit beta, mitochondrial	NaN	0	2
4D	LSEIVTLAK	Q9Z2I9	Q9Z2I9	Sucla2	Succinyl-CoA ligase [ADP-forming] subunit beta, mitochondrial	2.3158	2	3
4D	LYNLFLK	Q9Z2I9	Q9Z2I9	Sucla2	Succinyl-CoA ligase [ADP-forming] subunit beta, mitochondrial	2.0038	1	3
4D	SSDEAYAIAK	Q9Z2I9	Q9Z2I9	Sucla2	Succinyl-CoA ligase [ADP-forming] subunit beta, mitochondrial	2.0899	1	1
4D	RDPELLAGTCTPVQLVALIR	Q9Z2L6	Q9Z2L6	Minpp1	Multiple inositol polyphosphate phosphatase 1	NaN	0	1
4D	SSCNLFQDIFLHLDK	Q9Z2L6	Q9Z2L6	Minpp1	Multiple inositol polyphosphate phosphatase 1	NaN	0	1
4D	ATLCLFDMDGTLTAPR	Q9Z2M7	Q9Z2M7	Pmm2	Phosphomannomutase 2	NaN	0	1
4D	GTFIEFR	Q9Z2M7;O35621	Q9Z2M7	Pmm2;Pmm1	Phosphomannomutase 2;Phosphomannomutase 1	2.0385	2	2
4D	IGVVGGSDFEK	Q9Z2M7	Q9Z2M7	Pmm2	Phosphomannomutase 2	1.5692	1	2
4D	LQEQLGNDVVEK	Q9Z2M7	Q9Z2M7	Pmm2	Phosphomannomutase 2	1.2729	1	1
4D	LQEQLGNDVVEKYDYVFPENGLVAYK	Q9Z2M7	Q9Z2M7	Pmm2	Phosphomannomutase 2	1.2867	1	2
4D	NGMLNVSPIGR	Q9Z2M7;O35621	Q9Z2M7	Pmm2;Pmm1	Phosphomannomutase 2;Phosphomannomutase 1	1.6981	1	1
4D	TMPGGNDHEIFTDPR	Q9Z2M7	Q9Z2M7	Pmm2	Phosphomannomutase 2	1.3161	1	1
4D	TVGYTVTAPEDTRR	Q9Z2M7	Q9Z2M7	Pmm2	Phosphomannomutase 2	NaN	0	2
4D	NGMVEDWDSFQAILDHTYK	Q9Z2N8	Q9Z2N8	Actl6a	Actin-like protein 6A	NaN	0	1
4D	SEASLHPVLMSEAPWNTR	Q9Z2N8	Q9Z2N8	Actl6a	Actin-like protein 6A	NaN	0	1
4D	TAVLTAFANGR	Q9Z2N8;Q99MR0	Q9Z2N8	Actl6a;Actl6b	Actin-like protein 6A;Actin-like protein 6B	NaN	0	1
4D	VDFPTAIGVVLER	Q9Z2N8	Q9Z2N8	Actl6a	Actin-like protein 6A	NaN	0	1
4D	AHCIQQMTSK	Q9Z2Q6	Q9Z2Q6	44079	Septin-5	0.94699	1	1
4D	DVTCDVHYENYR	Q9Z2Q6	Q9Z2Q6	44079	Septin-5	1.0382	2	4
4D	ESAPFAVIGSNTVVEAK	Q9Z2Q6	Q9Z2Q6	44079	Septin-5	0.91732	1	2
4D	HTVDIEEK	Q9Z2Q6	Q9Z2Q6	44079	Septin-5	NaN	0	1
4D	INQTVEILK	Q9Z2Q6	Q9Z2Q6	44079	Septin-5	0.78029	1	2
4D	LYPWGIVEVENQAHCDFVK	Q9Z2Q6	Q9Z2Q6	44079	Septin-5	0.70434	1	2
4D	MESPIPILPLPTPDAETEK	Q9Z2Q6	Q9Z2Q6	44079	Septin-5	NaN	0	1
4D	STLVHSLFLTDLYK	Q9Z2Q6	Q9Z2Q6	44079	Septin-5	1.1945	1	1
4D	VNIVPLIAK	Q9Z2Q6	Q9Z2Q6	44079	Septin-5	0.92124	3	5
4D	AITVFSPDGHLFQVEYAQEAVK	Q9Z2U0;Q9CWH6	Q9Z2U0	Psma7;Psma8	Proteasome subunit alpha type-7;Proteasome subunit alpha type-7-like	1.4087	1	2
4D	AITVFSPDGHLFQVEYAQEAVKK	Q9Z2U0;Q9CWH6	Q9Z2U0	Psma7;Psma8	Proteasome subunit alpha type-7;Proteasome subunit alpha type-7-like	1.5324	2	7
4D	ALLEVVQSGGK	Q9Z2U0;Q9CWH6	Q9Z2U0	Psma7;Psma8	Proteasome subunit alpha type-7;Proteasome subunit alpha type-7-like	1.5062	2	4
4D	DIVVLGVEKK	Q9Z2U0	Q9Z2U0	Psma7	Proteasome subunit alpha type-7	1.4887	1	1
4D	ICALDDNVCMAFAGLTADAR	Q9Z2U0	Q9Z2U0	Psma7	Proteasome subunit alpha type-7	1.2879	1	2
4D	LTVEDPVTVEYITR	Q9Z2U0;Q9CWH6	Q9Z2U0	Psma7;Psma8	Proteasome subunit alpha type-7;Proteasome subunit alpha type-7-like	1.5054	1	2
4D	LYQTDPSGTYHAWK	Q9Z2U0;Q9CWH6	Q9Z2U0	Psma7;Psma8	Proteasome subunit alpha type-7;Proteasome subunit alpha type-7-like	1.3368	4	5
4D	NIELAVMR	Q9Z2U0	Q9Z2U0	Psma7	Proteasome subunit alpha type-7	1.5337	2	4
4D	NYTDDAIETDDLTIK	Q9Z2U0	Q9Z2U0	Psma7	Proteasome subunit alpha type-7	NaN	0	1
4D	YVAEIEKEKEENEK	Q9Z2U0	Q9Z2U0	Psma7	Proteasome subunit alpha type-7	NaN	0	1
4D	AIGSASEGAQSSLQEVYHK	Q9Z2U1;D3YX79	Q9Z2U1	Psma5;Gm8394	Proteasome subunit alpha type-5;Proteasome subunit alpha type	1.7815	4	4
4D	EELEEVIK	Q9Z2U1;D3YX79	Q9Z2U1	Psma5;Gm8394	Proteasome subunit alpha type-5;Proteasome subunit alpha type	1.3229	1	1
4D	EELEEVIKDI	Q9Z2U1;D3YX79	Q9Z2U1	Psma5;Gm8394	Proteasome subunit alpha type-5;Proteasome subunit alpha type	1.4303	1	1
4D	GPQLFHMDPSGTFVQCDAR	Q9Z2U1;D3YX79	Q9Z2U1	Psma5;Gm8394	Proteasome subunit alpha type-5;Proteasome subunit alpha type	1.4485	4	6
4D	ITSPLMEPSSIEK	Q9Z2U1;D3YX79	Q9Z2U1	Psma5;Gm8394	Proteasome subunit alpha type-5;Proteasome subunit alpha type	1.2463	2	4
4D	IVEIDAHIGCAMSGLIADAK	Q9Z2U1;D3YX79	Q9Z2U1	Psma5;Gm8394	Proteasome subunit alpha type-5;Proteasome subunit alpha type	1.1376	1	1
4D	LFQVEYAIEAIK	Q9Z2U1;D3YX79	Q9Z2U1	Psma5;Gm8394	Proteasome subunit alpha type-5;Proteasome subunit alpha type	1.4128	2	6
4D	LNATNIELATVQPGQNFHMFTK	Q9Z2U1	Q9Z2U1	Psma5	Proteasome subunit alpha type-5	1.3243	4	5
4D	EQLILEGLLGR	Q9Z2V5	Q9Z2V5	Hdac6	Histone deacetylase 6	NaN	0	1
4D	ETACTTGVLQTLTLFK	Q9Z2W0	Q9Z2W0	Dnpep	Aspartyl aminopeptidase	1.8867	2	5
4D	EVAGQVGVPLQDLMVR	Q9Z2W0	Q9Z2W0	Dnpep	Aspartyl aminopeptidase	1.6811	2	3
4D	GFFELFPSVSR	Q9Z2W0	Q9Z2W0	Dnpep	Aspartyl aminopeptidase	1.911	1	2
4D	HEENHRPLFHK	Q9Z2W0	Q9Z2W0	Dnpep	Aspartyl aminopeptidase	1.8694	1	2
4D	IPHLAIHLQR	Q9Z2W0	Q9Z2W0	Dnpep	Aspartyl aminopeptidase	1.4108	1	2
4D	LTAFEEAIPK	Q9Z2W0	Q9Z2W0	Dnpep	Aspartyl aminopeptidase	1.7673	2	4
4D	NDSPCGTTIGPILASR	Q9Z2W0	Q9Z2W0	Dnpep	Aspartyl aminopeptidase	1.557	1	2
4D	SPSPFHVVAECR	Q9Z2W0	Q9Z2W0	Dnpep	Aspartyl aminopeptidase	1.9777	2	2
4D	SQVGYHQVGVETYGGGIWSTWFDR	Q9Z2W0	Q9Z2W0	Dnpep	Aspartyl aminopeptidase	1.9857	1	1
4D	VLDLGSPQLAMHSIR	Q9Z2W0	Q9Z2W0	Dnpep	Aspartyl aminopeptidase	1.9167	1	2
4D	SQCLSTLVRPVFGELK	Q9Z2W1	Q9Z2W1	Stk25	Serine/threonine-protein kinase 25	NaN	0	1
4D	TSFLTELIDR	Q9Z2W1	Q9Z2W1	Stk25	Serine/threonine-protein kinase 25	NaN	0	1
4D	DLSYCLSGMYDHR	Q9Z2X1	Q9Z2X1	Hnrnpf	Heterogeneous nuclear ribonucleoprotein F;Heterogeneous nuclear ribonucleoprotein F, N-terminally processed	6.731	1	2
4D	GLPWSCSIEDVQNFLSDCTIHDGVAGVHFIYTR	Q9Z2X1	Q9Z2X1	Hnrnpf	Heterogeneous nuclear ribonucleoprotein F;Heterogeneous nuclear ribonucleoprotein F, N-terminally processed	NaN	0	1
4D	HSGPNSADSANDGFVR	Q9Z2X1	Q9Z2X1	Hnrnpf	Heterogeneous nuclear ribonucleoprotein F;Heterogeneous nuclear ribonucleoprotein F, N-terminally processed	5.5331	1	4
4D	ITGEAFVQFASQELAEK	Q9Z2X1	Q9Z2X1	Hnrnpf	Heterogeneous nuclear ribonucleoprotein F;Heterogeneous nuclear ribonucleoprotein F, N-terminally processed	3.2306	2	5
4D	MLGPEGGEGYVVK	Q9Z2X1	Q9Z2X1	Hnrnpf	Heterogeneous nuclear ribonucleoprotein F;Heterogeneous nuclear ribonucleoprotein F, N-terminally processed	1.7174	1	3
4D	QSGEAFVELESEDDVK	Q9Z2X1	Q9Z2X1	Hnrnpf	Heterogeneous nuclear ribonucleoprotein F;Heterogeneous nuclear ribonucleoprotein F, N-terminally processed	NaN	0	1
4D	SGAYSAGYGGYEEYSGLSDGYGFTTDLFGR	Q9Z2X1	Q9Z2X1	Hnrnpf	Heterogeneous nuclear ribonucleoprotein F;Heterogeneous nuclear ribonucleoprotein F, N-terminally processed	6.3405	1	1
4D	TEMDWVLK	Q9Z2X1	Q9Z2X1	Hnrnpf	Heterogeneous nuclear ribonucleoprotein F;Heterogeneous nuclear ribonucleoprotein F, N-terminally processed	3.8612	1	2
4D	YGDSEFTVQSTTGHCVHMR	Q9Z2X1	Q9Z2X1	Hnrnpf	Heterogeneous nuclear ribonucleoprotein F;Heterogeneous nuclear ribonucleoprotein F, N-terminally processed	6.7685	4	6
4D	TFGENYVQELLEK	Q9Z2Y8	Q9Z2Y8	Prosc	Proline synthase co-transcribed bacterial homolog protein	NaN	0	3
4D	EGITGLYR	Q9Z2Z6	Q9Z2Z6	Slc25a20	Mitochondrial carnitine/acylcarnitine carrier protein	NaN	0	2
4D	ELIREEGVTSLYK	Q9Z2Z6	Q9Z2Z6	Slc25a20	Mitochondrial carnitine/acylcarnitine carrier protein	4.4974	1	1
4D	LYQEFGIR	Q9Z2Z6	Q9Z2Z6	Slc25a20	Mitochondrial carnitine/acylcarnitine carrier protein	NaN	0	1
4D	EAAGTTAAAGTGGTTEQPPR	Q9Z315	Q9Z315	Sart1	U4/U6.U5 tri-snRNP-associated protein 1	NaN	0	1
4D	GLAAALLLCQNK	Q9Z315	Q9Z315	Sart1	U4/U6.U5 tri-snRNP-associated protein 1	NaN	0	1
4D	IVSNASCTTNCLSPLAK	S4R1W1	S4R1W1	Gm3839	Glyceraldehyde-3-phosphate dehydrogenase	1.3239	1	1
4D	FLSPQDTFEALKR	V9GXJ1;Q8R4X3	V9GXJ1	Gm28036;Rbm12	RNA-binding protein 12	NaN	0	1
6D	MNVGVAHSEVNPNTR	A0A087WSK7;Q9CQZ0;Q921I0	A0A087WSK7	Gm28778;Ormdl2;Ormdl1	ORM1-like protein 2;ORM1-like protein 1	NaN	0	1
6D	TTSGALFPSLVPGSR	A0A0A6YVU8;Q9JKV1	A0A0A6YVU8	Gm9774;Adrm1	Proteasomal ubiquitin receptor ADRM1	0.62788	1	2
6D	EELEEEQR	A0A0B4J1F9	A0A0B4J1F9	Tchh		4.5452	1	1
6D	RELQELEERLAEK	A0A0B4J1F9	A0A0B4J1F9	Tchh		45.026	1	2
6D	EVSDLIK	A0A0J9YUD5	A0A0J9YUD5			NaN	0	1
6D	LLDIEGLYSK	A0A0J9YUD5	A0A0J9YUD5			0.64798	1	2
6D	VAVDTGTQHNQISAGCLR	A0A0N4SVA0;Q9JHR9	A0A0N4SVA0	Nrip2	Nuclear receptor-interacting protein 2	NaN	0	1
6D	VAVDTGTQHNQISAGCLRR	A0A0N4SVA0;Q9JHR9	A0A0N4SVA0	Nrip2	Nuclear receptor-interacting protein 2	NaN	0	1
6D	ALRYPMAVGLNK	A0A140T8K6;P47964;D3YX71	A0A140T8K6	Rpl36;Gm8973	60S ribosomal protein L36	3.3097	2	3
6D	EELSNVLAAMR	A0A140T8K6	A0A140T8K6			2.4465	1	2
6D	EELSNVLAAMRK	A0A140T8K6	A0A140T8K6			5.478	1	2
6D	EVCGFAPYER	A0A140T8K6;P47964	A0A140T8K6	Rpl36	60S ribosomal protein L36	0.27047	1	2
6D	EVCGFAPYERR	A0A140T8K6;P47964	A0A140T8K6	Rpl36	60S ribosomal protein L36	NaN	0	2
6D	KREELSNVLAAMR	A0A140T8K6	A0A140T8K6			NaN	0	2
6D	KEAPAPPKAEAK	A0A140T8M7;P62751	A0A140T8M7	Rpl23a	60S ribosomal protein L23a	2.4475	1	2
6D	KIEDNNTLVFIVDVK	A0A140T8M7;P62751	A0A140T8M7	Rpl23a	60S ribosomal protein L23a	2.9228	1	1
6D	KLYDIDVAK	A0A140T8M7;P62751;D3YTY6	A0A140T8M7	Rpl23a;Gm6096	60S ribosomal protein L23a	4.754	2	3
6D	LAPDYDALDVANK	A0A140T8M7;P62751	A0A140T8M7	Rpl23a	60S ribosomal protein L23a	2.6258	1	5
6D	LYDIDVAK	A0A140T8M7;P62751;D3YTY6	A0A140T8M7	Rpl23a;Gm6096	60S ribosomal protein L23a	3.2297	1	3
6D	NKLDHYAIIK	A0A140T8M7;P62751	A0A140T8M7	Rpl23a	60S ribosomal protein L23a	4.8445	1	1
6D	VNTLIRPDGEK	A0A140T8M7;P62751	A0A140T8M7	Rpl23a	60S ribosomal protein L23a	2.2295	2	3
6D	VNTLIRPDGEKK	A0A140T8M7;P62751	A0A140T8M7	Rpl23a	60S ribosomal protein L23a	3.5886	5	5
6D	DFNHINVELSLLGK	A0A140T8T4;P51410;S4R1R7	A0A140T8T4	Rpl9;Rpl9-ps1	60S ribosomal protein L9	1.9212	3	4
6D	DFNHINVELSLLGKK	A0A140T8T4;P51410;S4R1R7	A0A140T8T4	Rpl9;Rpl9-ps1	60S ribosomal protein L9	1.7487	1	1
6D	FLDGIYVSEK	A0A140T8T4;P51410	A0A140T8T4	Rpl9	60S ribosomal protein L9	2.3885	2	2
6D	KFLDGIYVSEK	A0A140T8T4;P51410	A0A140T8T4	Rpl9	60S ribosomal protein L9	2.3185	1	4
6D	TGVACSVSQAQK	A0A140T8T4;P51410;S4R1R7	A0A140T8T4	Rpl9;Rpl9-ps1	60S ribosomal protein L9	2.1442	3	5
6D	TICSHVQNMIK	A0A140T8T4;P51410	A0A140T8T4	Rpl9	60S ribosomal protein L9	2.4392	2	2
6D	TVIVKGPR	A0A140T8T4;P51410	A0A140T8T4	Rpl9	60S ribosomal protein L9	2.7962	4	1
6D	ADAFVGTWK	A0A140T8V1;P11404	A0A140T8V1	Fabp3	Fatty acid-binding protein, heart	1.7002	1	2
6D	SLGVGFATR	A0A140T8V1;P11404	A0A140T8V1	Fabp3	Fatty acid-binding protein, heart	NaN	0	1
6D	IETSINLAWTAGSNNTR	A0A140T8V3;Q60931	A0A140T8V3	Vdac3	Voltage-dependent anion-selective channel protein 3	NaN	0	2
6D	NFNAGGHK	A0A140T8V3;Q60931	A0A140T8V3	Vdac3	Voltage-dependent anion-selective channel protein 3	1.6091	2	2
6D	SCSGVEFSTSGHAYTDTGK	A0A140T8V3;Q60931	A0A140T8V3	Vdac3	Voltage-dependent anion-selective channel protein 3	1.6103	2	3
6D	WNTDNTLGTEISWENK	A0A140T8V3;Q60931	A0A140T8V3	Vdac3	Voltage-dependent anion-selective channel protein 3	1.2439	1	1
6D	AEDNADTLALVFEAPNQEK	A0A140T8V5;P17918	A0A140T8V5	Pcna	Proliferating cell nuclear antigen	5.2088	1	3
6D	DLSHIGDAVVISCAK	A0A140T8V5;P17918	A0A140T8V5	Pcna	Proliferating cell nuclear antigen	10.551	1	1
6D	FSASGELGNGNIK	A0A140T8V5;P17918	A0A140T8V5	Pcna	Proliferating cell nuclear antigen	7.1982	1	1
6D	ELTFGDHELVIR	A1L3P4	A1L3P4	Slc9a6	Sodium/hydrogen exchanger	2.1895	1	1
6D	LITYLDQTTQK	A2A432	A2A432	Cul4b	Cullin-4B	NaN	0	1
6D	SATDGNTSTTPPTSAK	A2A432	A2A432	Cul4b	Cullin-4B	NaN	0	1
6D	SILISSVASVHHANGLAK	A2A432	A2A432	Cul4b	Cullin-4B	6.5943	2	2
6D	SLIASVEK	A2A432	A2A432	Cul4b	Cullin-4B	5.8562	1	1
6D	YNLEELYQAVENLCSHK	A2A432;Q3TCH7	A2A432	Cul4b;Cul4a	Cullin-4B;Cullin-4A	NaN	0	1
6D	DAFLVFR	A2A5R2;G3X9K3	A2A5R2	Arfgef2;Arfgef1	Brefeldin A-inhibited guanine nucleotide-exchange protein 2;Brefeldin A-inhibited guanine nucleotide-exchange protein 1	NaN	0	1
6D	DILEDVVTSAVK	A2A5R2	A2A5R2	Arfgef2	Brefeldin A-inhibited guanine nucleotide-exchange protein 2	NaN	0	2
6D	LDSTQVGEFLGDSTR	A2A5R2	A2A5R2	Arfgef2	Brefeldin A-inhibited guanine nucleotide-exchange protein 2	NaN	0	1
6D	TLITVAHTDGNYLGNSWHEILK	A2A5R2;G3X9K3	A2A5R2	Arfgef2;Arfgef1	Brefeldin A-inhibited guanine nucleotide-exchange protein 2;Brefeldin A-inhibited guanine nucleotide-exchange protein 1	NaN	0	1
6D	EVDEQYHALLEK	A2A6T1	A2A6T1	Cdr2l	Cerebellar degeneration-related protein 2-like	NaN	0	1
6D	HAGNLTLHANSVR	A2A6T1	A2A6T1	Cdr2l	Cerebellar degeneration-related protein 2-like	NaN	0	1
6D	LQSQVEELQAQVEQLR	A2A6T1	A2A6T1	Cdr2l	Cerebellar degeneration-related protein 2-like	NaN	0	1
6D	DCLTLTWVPPSDTR	A2ABU4	A2ABU4	Myom3	Myomesin-3	NaN	0	2
6D	TDAGVHALSNAAHLDIQR	A2ADA5	A2ADA5	Pusl1	tRNA pseudouridine synthase-like 1	NaN	0	1
6D	DGDVVILR	A2ADY9	A2ADY9	Ddi2	Protein DDI1 homolog 2	NaN	0	1
6D	IDFSSIAVPGTSNPQQR	A2ADY9	A2ADY9	Ddi2	Protein DDI1 homolog 2	NaN	0	1
6D	NTLPSKETIQQEK	A2AF31;Q8C0W0	A2AF31	Tmsb15b2;Tmsb15l		NaN	0	1
6D	SDKPDLSEVETFDK	A2AF31;Q8C0W0;A2AF33	A2AF31	Tmsb15b2;Tmsb15l;Tmsb15b1		NaN	0	1
6D	DAAFEALGTALK	A2AGT5	A2AGT5	Ckap5	Cytoskeleton-associated protein 5	NaN	0	1
6D	EGLAELYEYK	A2AGT5	A2AGT5	Ckap5	Cytoskeleton-associated protein 5	NaN	0	1
6D	GDDSEWLKLPVDQK	A2AGT5	A2AGT5	Ckap5	Cytoskeleton-associated protein 5	1.9702	1	1
6D	NAALNTIVTVYNVHGDQVFK	A2AGT5	A2AGT5	Ckap5	Cytoskeleton-associated protein 5	8.6685	1	1
6D	TTGEVVSGVVSK	A2AGT5	A2AGT5	Ckap5	Cytoskeleton-associated protein 5	NaN	0	1
6D	NQWVNLNEPEEEK	A2AIX1	A2AIX1	Sec16a		NaN	0	1
6D	QSGPGLHNQDHFYQQVTK	A2AIX1	A2AIX1	Sec16a		NaN	0	1
6D	SSLSSHSHQSQIYR	A2AIX1	A2AIX1	Sec16a		NaN	0	1
6D	YRPYDSSASAYAENHR	A2AIX1	A2AIX1	Sec16a		NaN	0	1
6D	LMTPTLSFLAR	A2AJI0	A2AJI0	Map7d1	MAP7 domain-containing protein 1	NaN	0	1
6D	SLQLSAWESSIVDR	A2AJI0	A2AJI0	Map7d1	MAP7 domain-containing protein 1	NaN	0	2
6D	VEPGPGAPAAVLAR	A2AJI0	A2AJI0	Map7d1	MAP7 domain-containing protein 1	9.6274	1	1
6D	DCYEVLGVSR	A2ALW5	A2ALW5	Dnajc25	DnaJ homolog subfamily C member 25	NaN	0	1
6D	MSQSQFDSLEDHQK	A2ALW5	A2ALW5	Dnajc25	DnaJ homolog subfamily C member 25	NaN	0	1
6D	ALATNPALR	A2AN08	A2AN08	Ubr4	E3 ubiquitin-protein ligase UBR4	NaN	0	1
6D	ALSVLGCGHTSSTK	A2AN08	A2AN08	Ubr4	E3 ubiquitin-protein ligase UBR4	NaN	0	1
6D	AVQCLNTSSK	A2AN08	A2AN08	Ubr4	E3 ubiquitin-protein ligase UBR4	5.7952	1	1
6D	CSASVPANPGVCGNCGENVYQCHK	A2AN08	A2AN08	Ubr4	E3 ubiquitin-protein ligase UBR4	NaN	0	1
6D	DLDPEVFQR	A2AN08	A2AN08	Ubr4	E3 ubiquitin-protein ligase UBR4	NaN	0	1
6D	ELASPVSPELR	A2AN08	A2AN08	Ubr4	E3 ubiquitin-protein ligase UBR4	NaN	0	1
6D	MNYSGDQGQTIR	A2AN08	A2AN08	Ubr4	E3 ubiquitin-protein ligase UBR4	NaN	0	1
6D	SLLASLHSSR	A2AN08	A2AN08	Ubr4	E3 ubiquitin-protein ligase UBR4	NaN	0	1
6D	TSPADHGGSVGSESGGSAVDSVAGEHSVSGR	A2AN08	A2AN08	Ubr4	E3 ubiquitin-protein ligase UBR4	NaN	0	1
6D	QIQDQLNELEER	A2AQ19	A2AQ19	Rtf1	RNA polymerase-associated protein RTF1 homolog	NaN	0	1
6D	AELLPSGVTHLR	A2AQ92	A2AQ92	Duox1		NaN	0	1
6D	LVGGVEALEWQGR	A2AQ92	A2AQ92	Duox1		NaN	0	1
6D	VTSFQPLLFTEAHR	A2AQ92	A2AQ92	Duox1		NaN	0	1
6D	DFMVQGGDFSEGNGR	A2AR02	A2AR02	Ppig	Peptidyl-prolyl cis-trans isomerase G	NaN	0	1
6D	VVFELFSDVCPK	A2AR02	A2AR02	Ppig	Peptidyl-prolyl cis-trans isomerase G	4.3196	1	1
6D	SLHCQDFMVYLR	A2ARA8	A2ARA8	Itga8	Integrin alpha-8;Integrin alpha-8 heavy chain;Integrin alpha-8 light chain	NaN	0	1
6D	TASVLVGAPK	A2ARA8	A2ARA8	Itga8	Integrin alpha-8;Integrin alpha-8 heavy chain;Integrin alpha-8 light chain	NaN	0	1
6D	ILNVPMSSQLAANHWNQQQAEQEER	A2AT37	A2AT37	Upf2		NaN	0	1
6D	LIVDAFLQQLPNCVNR	A2AT37	A2AT37	Upf2		NaN	0	1
6D	LVTVYCEHGHK	A2ATU0	A2ATU0	Dhtkd1	Probable 2-oxoglutarate dehydrogenase E1 component DHKTD1, mitochondrial	2.552	1	1
6D	FLQIMSVENSTVK	A2AVT0	A2AVT0	Olfr1160	Olfactory receptor	2.9298	1	1
6D	IQDLEHHLGLALSEVQAAK	A2AWA9	A2AWA9	Rabgap1	Rab GTPase-activating protein 1	0.86852	1	1
6D	IVGNGSEQQLQK	A2AWA9	A2AWA9	Rabgap1	Rab GTPase-activating protein 1	NaN	0	1
6D	KNNADTLYEVVCLESESER	A2AWA9	A2AWA9	Rabgap1	Rab GTPase-activating protein 1	NaN	0	1
6D	LEQENDDLAHELVTSK	A2AWA9	A2AWA9	Rabgap1	Rab GTPase-activating protein 1	NaN	0	1
6D	LTYLGCASVNAPR	A2AWA9	A2AWA9	Rabgap1	Rab GTPase-activating protein 1	NaN	0	1
6D	NNADTLYEVVCLESESER	A2AWA9	A2AWA9	Rabgap1	Rab GTPase-activating protein 1	NaN	0	2
6D	EIESTDTACIGPTLR	A6H5Z3	A6H5Z3	Exoc6b	Exocyst complex component 6B	NaN	0	1
6D	ELVIAMEELK	A6H5Z3	A6H5Z3	Exoc6b	Exocyst complex component 6B	NaN	0	1
6D	GLISSHHS	A6H5Z3	A6H5Z3	Exoc6b	Exocyst complex component 6B	NaN	0	1
6D	LSALRPVVNHPHYEDAGLR	A6X919	A6X919	Dpy19l1	Probable C-mannosyltransferase DPY19L1	NaN	0	3
6D	VLEVLRQ	A6X919	A6X919	Dpy19l1	Probable C-mannosyltransferase DPY19L1	NaN	0	1
6D	TVPPAVPGVTFLSGGQSEEEASINLNAINK	A6ZI46	A6ZI46	Aldoart1	Fructose-bisphosphate aldolase	NaN	0	2
6D	NQPFCDGSHFFQR	B1AR13	B1AR13	Cisd3	CDGSH iron-sulfur domain-containing protein 3, mitochondrial	NaN	0	1
6D	TVALCTCK	B1AR13	B1AR13	Cisd3	CDGSH iron-sulfur domain-containing protein 3, mitochondrial	2.2545	1	1
6D	DFIGVDSTGKR	B1AUN2	B1AUN2	Eif2b3		NaN	0	1
6D	SELIPYLVR	B1AUN2	B1AUN2	Eif2b3		3.54	1	1
6D	SLDIYSFIKK	B1AUN2	B1AUN2	Eif2b3		NaN	0	1
6D	DSECQTEDILIAAPSR	B1AV60	B1AV60	Nhs		NaN	0	2
6D	TTEDLFAVIHR	B1AV60	B1AV60	Nhs		NaN	0	1
6D	FLNSEIHQVTK	B1AVH7	B1AVH7	Tbc1d2	TBC1 domain family member 2A	NaN	0	1
6D	ELQTIIR	B1AVZ0	B1AVZ0	Uprt	Uracil phosphoribosyltransferase homolog	6.985	1	1
6D	LTLLPGHAHSSVLSER	B1AVZ0	B1AVZ0	Uprt	Uracil phosphoribosyltransferase homolog	NaN	0	4
6D	LVVEEGLNQLPYK	B1AVZ0	B1AVZ0	Uprt	Uracil phosphoribosyltransferase homolog	NaN	0	1
6D	ENCEGFELHFWR	B1AXB9	B1AXB9	Gm4907		3.0423	1	2
6D	ATTPSQLSIEVEAR	B1AXH1	B1AXH1	Nhsl2	NHS-like protein 2	NaN	0	1
6D	TTEDLFTVIHR	B1AXH1	B1AXH1	Nhsl2	NHS-like protein 2	NaN	0	1
6D	LEAASSALGGPTLTHAVTR	B1AY13	B1AY13	Usp24	Ubiquitin carboxyl-terminal hydrolase 24	NaN	0	1
6D	ENNLSEEVLGK	B1AZP2	B1AZP2	Dlgap4	Disks large-associated protein 4	4.5528	1	2
6D	LEGWCCQMDK	B1AZP2	B1AZP2	Dlgap4	Disks large-associated protein 4	NaN	0	1
6D	SLPDCTSHPNSISIDAGPR	B1AZP2	B1AZP2	Dlgap4	Disks large-associated protein 4	5.5868	1	1
6D	VLSAVGSAQLLMSQK	B1AZP2	B1AZP2	Dlgap4	Disks large-associated protein 4	NaN	0	1
6D	LCEGFNEVLR	B2RPU8;Q9D1L0	B2RPU8	Zbed5;Chchd2	Coiled-coil-helix-coiled-coil-helix domain-containing protein 2	NaN	0	1
6D	QFLECAQNQSDVK	B2RPU8;Q9D1L0	B2RPU8	Zbed5;Chchd2	Coiled-coil-helix-coiled-coil-helix domain-containing protein 2	NaN	0	1
6D	AAFALGGLGSGFASTK	B2RQC6	B2RQC6	Cad	CAD protein;Glutamine-dependent carbamoyl-phosphate synthase;Aspartate carbamoyltransferase;Dihydroorotase	NaN	0	1
6D	AQGLPVTCEVAPHHLFLNR	B2RQC6	B2RQC6	Cad	CAD protein;Glutamine-dependent carbamoyl-phosphate synthase;Aspartate carbamoyltransferase;Dihydroorotase	2.9927	1	2
6D	DQMSHLFNVAHTLR	B2RQC6	B2RQC6	Cad	CAD protein;Glutamine-dependent carbamoyl-phosphate synthase;Aspartate carbamoyltransferase;Dihydroorotase	2.6235	1	1
6D	EELSALVAPAFAHTSQVLIDK	B2RQC6	B2RQC6	Cad	CAD protein;Glutamine-dependent carbamoyl-phosphate synthase;Aspartate carbamoyltransferase;Dihydroorotase	3.2506	1	1
6D	EIEYEVVR	B2RQC6;Q8C196	B2RQC6	Cad;Cps1	CAD protein;Glutamine-dependent carbamoyl-phosphate synthase;Aspartate carbamoyltransferase;Dihydroorotase;Carbamoyl-phosphate synthase [ammonia], mitochondrial	4.4219	1	1
6D	FLSSAAAVSK	B2RQC6	B2RQC6	Cad	CAD protein;Glutamine-dependent carbamoyl-phosphate synthase;Aspartate carbamoyltransferase;Dihydroorotase	3.2318	2	3
6D	LLDTIGISQPQWR	B2RQC6	B2RQC6	Cad	CAD protein;Glutamine-dependent carbamoyl-phosphate synthase;Aspartate carbamoyltransferase;Dihydroorotase	3.0284	1	1
6D	MAEIGEHVAPSEAANSLEQAQAAAER	B2RQC6	B2RQC6	Cad	CAD protein;Glutamine-dependent carbamoyl-phosphate synthase;Aspartate carbamoyltransferase;Dihydroorotase	NaN	0	1
6D	NSVTGGTAAFEPSLDYCVVK	B2RQC6	B2RQC6	Cad	CAD protein;Glutamine-dependent carbamoyl-phosphate synthase;Aspartate carbamoyltransferase;Dihydroorotase	NaN	0	1
6D	TLGVDLVALATR	B2RQC6	B2RQC6	Cad	CAD protein;Glutamine-dependent carbamoyl-phosphate synthase;Aspartate carbamoyltransferase;Dihydroorotase	NaN	0	1
6D	VLGTPVETIELTEDR	B2RQC6	B2RQC6	Cad	CAD protein;Glutamine-dependent carbamoyl-phosphate synthase;Aspartate carbamoyltransferase;Dihydroorotase	NaN	0	1
6D	VLGTPVETIELTEDRR	B2RQC6	B2RQC6	Cad	CAD protein;Glutamine-dependent carbamoyl-phosphate synthase;Aspartate carbamoyltransferase;Dihydroorotase	3.8172	1	2
6D	VLGTSPEAIDSAENR	B2RQC6	B2RQC6	Cad	CAD protein;Glutamine-dependent carbamoyl-phosphate synthase;Aspartate carbamoyltransferase;Dihydroorotase	2.48	1	2
6D	STGAEPGLAR	B2RUR8;Q8R554	B2RUR8	Otud7b;Otud7a	OTU domain-containing protein 7B;OTU domain-containing protein 7A	NaN	0	1
6D	LIQQQLVLLLHAHK	B2RWS6;P45481	B2RWS6	Ep300;Crebbp	Histone acetyltransferase p300;CREB-binding protein	NaN	0	1
6D	LCGSGELGSK	B2RX12	B2RX12	Abcc3	Canalicular multispecific organic anion transporter 2	2.6206	1	1
6D	SQLTIIPQDPILFSGTLR	B2RX12	B2RX12	Abcc3	Canalicular multispecific organic anion transporter 2	1.2412	1	1
6D	AETLPEVEAELAQR	B2RXQ2;Q8BSS9	B2RXQ2	Ppfia1;Ppfia2	Liprin-alpha-2	NaN	0	1
6D	ETQETLALTQGK	B2RXQ2	B2RXQ2	Ppfia1		NaN	0	1
6D	GLASGSAETLPANFR	B2RXQ2	B2RXQ2	Ppfia1		NaN	0	1
6D	KAETLPEVEAELAQR	B2RXQ2;Q8BSS9	B2RXQ2	Ppfia1;Ppfia2	Liprin-alpha-2	NaN	0	1
6D	LASLSSHAAELEEDLDTAR	B2RXQ2	B2RXQ2	Ppfia1		NaN	0	1
6D	LASLSSHAAELEEDLDTARK	B2RXQ2	B2RXQ2	Ppfia1		NaN	0	1
6D	LENEIANKDSMHR	B2RXQ2	B2RXQ2	Ppfia1		2.949	1	1
6D	LLLEHLECLVSR	B2RXQ2;Q8BSS9;B8QI36;P60469	B2RXQ2	Ppfia1;Ppfia2;Ppfia4;Ppfia3	Liprin-alpha-2;Liprin-alpha-3	NaN	0	3
6D	NSTGSQDGPVSNPSSSNSSQDSLHKAPK	B2RXQ2	B2RXQ2	Ppfia1		NaN	0	1
6D	QAQSPAGVSSEVEVLK	B2RXQ2	B2RXQ2	Ppfia1		NaN	0	1
6D	VGSGSLDNLGR	B2RXQ2	B2RXQ2	Ppfia1		NaN	0	1
6D	VLELQEVIDR	B2RXQ2	B2RXQ2	Ppfia1		4.916	1	1
6D	VQTLNEQDWER	B2RXQ2	B2RXQ2	Ppfia1		NaN	0	1
6D	AHTDSLNTLVALHQLYQYTQK	B2RXS4	B2RXS4	Plxnb2	Plexin-B2	NaN	0	1
6D	DGATLILSK	B2RXS4	B2RXS4	Plxnb2	Plexin-B2	4.4786	1	1
6D	DTAHNLPEFIVK	B2RXS4	B2RXS4	Plxnb2	Plexin-B2	NaN	0	1
6D	EAFEAYSDHTTFK	B2RXS4	B2RXS4	Plxnb2	Plexin-B2	4.045	1	1
6D	IIDQVYR	B2RXS4	B2RXS4	Plxnb2	Plexin-B2	5.1696	1	1
6D	IQPETGPLGGGILVTIHGSNLGVK	B2RXS4	B2RXS4	Plxnb2	Plexin-B2	NaN	0	1
6D	LGHSPPHVQFTYQQPQPLSVEPR	B2RXS4	B2RXS4	Plxnb2	Plexin-B2	NaN	0	1
6D	VGVSQQPEDSQQDLPGER	B2RXS4	B2RXS4	Plxnb2	Plexin-B2	NaN	0	2
6D	VLFVGKGNGPHDNGIIVSTR	B2RXS4	B2RXS4	Plxnb2	Plexin-B2	NaN	0	2
6D	VLNCDTISQVK	B2RXS4	B2RXS4	Plxnb2	Plexin-B2	NaN	0	2
6D	YYDEIINALEEDPAAQK	B2RXS4	B2RXS4	Plxnb2	Plexin-B2	NaN	0	1
6D	EYSSELNAPSQESDSHPR	B2RY56	B2RY56	Rbm25	RNA-binding protein 25	NaN	0	1
6D	LLIYETEAK	B2RY56	B2RY56	Rbm25	RNA-binding protein 25	NaN	0	1
6D	RFPVAPLIPYPLITK	B2RY56	B2RY56	Rbm25	RNA-binding protein 25	NaN	0	1
6D	LFELDPLTGEWHYK	B9EJ86	B9EJ86	Osbpl8	Oxysterol-binding protein	NaN	0	1
6D	VVLPTFILEPR	B9EJ86	B9EJ86	Osbpl8	Oxysterol-binding protein	NaN	0	1
6D	DKPHVNVGTIGHVDHGKTTLTAAITK	D3YVN7;Q8BFR5	D3YVN7	Gm9755;Tufm	Elongation factor Tu;Elongation factor Tu, mitochondrial	1.6502	1	1
6D	EHLLLAK	D3YVN7;Q8BFR5	D3YVN7	Gm9755;Tufm	Elongation factor Tu;Elongation factor Tu, mitochondrial	NaN	0	3
6D	ELAMPGEDLK	D3YVN7;Q8BFR5	D3YVN7	Gm9755;Tufm	Elongation factor Tu;Elongation factor Tu, mitochondrial	NaN	0	1
6D	GDECELLGHNK	D3YVN7;Q8BFR5	D3YVN7	Gm9755;Tufm	Elongation factor Tu;Elongation factor Tu, mitochondrial	NaN	0	1
6D	GITINAAHVEYSTAAR	D3YVN7;Q8BFR5	D3YVN7	Gm9755;Tufm	Elongation factor Tu;Elongation factor Tu, mitochondrial	0.89471	3	3
6D	GTVVTGTLER	D3YVN7;Q8BFR5	D3YVN7	Gm9755;Tufm	Elongation factor Tu;Elongation factor Tu, mitochondrial	1.9574	1	2
6D	HYAHTDCPGHADYVK	D3YVN7;Q8BFR5	D3YVN7	Gm9755;Tufm	Elongation factor Tu;Elongation factor Tu, mitochondrial	1.6725	2	2
6D	KGDECELLGHNK	D3YVN7;Q8BFR5	D3YVN7	Gm9755;Tufm	Elongation factor Tu;Elongation factor Tu, mitochondrial	1.6197	1	2
6D	LLDAVDTYIPVPTR	D3YVN7;Q8BFR5	D3YVN7	Gm9755;Tufm	Elongation factor Tu;Elongation factor Tu, mitochondrial	0.6513	2	4
6D	LSLILRQPMILEK	D3YVN7;Q8BFR5	D3YVN7	Gm9755;Tufm	Elongation factor Tu;Elongation factor Tu, mitochondrial	NaN	0	1
6D	TIGTGLVTDVPAMTEEDK	D3YVN7;Q8BFR5	D3YVN7	Gm9755;Tufm	Elongation factor Tu;Elongation factor Tu, mitochondrial	1.5439	2	2
6D	TVVTGIEMFHK	D3YVN7;Q8BFR5	D3YVN7	Gm9755;Tufm	Elongation factor Tu;Elongation factor Tu, mitochondrial	1.9219	5	8
6D	VEAQVYILSKEEGGR	D3YVN7;Q8BFR5	D3YVN7	Gm9755;Tufm	Elongation factor Tu;Elongation factor Tu, mitochondrial	1.1525	1	1
6D	YEEIDNAPEER	D3YVN7;Q8BFR5	D3YVN7	Gm9755;Tufm	Elongation factor Tu;Elongation factor Tu, mitochondrial	1.6621	1	3
6D	CYGFVTMSTAEEATK	D3YXK2	D3YXK2	Safb	Scaffold attachment factor B1	NaN	0	1
6D	GLPEQLQEHAIDDK	D3YXK2	D3YXK2	Safb	Scaffold attachment factor B1	NaN	0	1
6D	ILDILGETCK	D3YXK2;Q80YR5	D3YXK2	Safb;Safb2	Scaffold attachment factor B1;Scaffold attachment factor B2	NaN	0	1
6D	LQAQWER	D3YXK2	D3YXK2	Safb	Scaffold attachment factor B1	NaN	0	1
6D	NFWVSGLSSTTR	D3YXK2	D3YXK2	Safb	Scaffold attachment factor B1	NaN	0	1
6D	YHSDFSR	D3YXK2	D3YXK2	Safb	Scaffold attachment factor B1	NaN	0	1
6D	SIRPDNMSEYSK	D3YYI8;O09106;P70288	D3YYI8	Gm10093;Hdac1;Hdac2	Histone deacetylase;Histone deacetylase 1;Histone deacetylase 2	3.7966	1	1
6D	AELEQHLEQEQEFQVNK	D3YZP9	D3YZP9	Ccdc6	Coiled-coil domain-containing protein 6	3.8344	1	2
6D	AEQEEEFISNTLFK	D3YZP9	D3YZP9	Ccdc6	Coiled-coil domain-containing protein 6	NaN	0	1
6D	EEEFLTNELSR	D3YZP9	D3YZP9	Ccdc6	Coiled-coil domain-containing protein 6	6.1305	1	1
6D	EKETLAVNYEK	D3YZP9	D3YZP9	Ccdc6	Coiled-coil domain-containing protein 6	NaN	0	1
6D	EKIDLENTLEQEQEALVNR	D3YZP9	D3YZP9	Ccdc6	Coiled-coil domain-containing protein 6	7.3814	1	2
6D	IDLENTLEQEQEALVNR	D3YZP9	D3YZP9	Ccdc6	Coiled-coil domain-containing protein 6	5.8556	2	2
6D	IELETYK	D3YZP9	D3YZP9	Ccdc6	Coiled-coil domain-containing protein 6	NaN	0	1
6D	LASLQQENK	D3YZP9	D3YZP9	Ccdc6	Coiled-coil domain-containing protein 6	7.6946	1	1
6D	LDQPVSAPPSPR	D3YZP9	D3YZP9	Ccdc6	Coiled-coil domain-containing protein 6	NaN	0	1
6D	MAQYLEEER	D3YZP9	D3YZP9	Ccdc6	Coiled-coil domain-containing protein 6	NaN	0	1
6D	SGGIVISPFR	D3YZP9	D3YZP9	Ccdc6	Coiled-coil domain-containing protein 6	5.1072	1	1
6D	QCFYEDITQGTK	D3YZZ5	D3YZZ5	Tmed7		2.7059	1	2
6D	SVIDYQTHFR	D3YZZ5	D3YZZ5	Tmed7		3.2245	1	2
6D	VSALTQMESACVSIHEALK	D3YZZ5	D3YZZ5	Tmed7		2.2983	1	1
6D	DILVATDVAGR	D3Z0M9	D3Z0M9	Ddx23		NaN	0	1
6D	IEESDQGPYAIILAPTR	D3Z0M9	D3Z0M9	Ddx23		NaN	0	1
6D	NIEDYIHR	D3Z0M9	D3Z0M9	Ddx23		NaN	0	1
6D	CLSAAEEK	D3Z2H9	D3Z2H9	Tpm3-rs7		0.76315	3	6
6D	CTKEEHLCTQR	D3Z2H9	D3Z2H9	Tpm3-rs7		0.7918	7	12
6D	IQVLQQQADDAEER	D3Z2H9	D3Z2H9	Tpm3-rs7		0.7888	8	17
6D	KIQVLQQQADDAEER	D3Z2H9	D3Z2H9	Tpm3-rs7		0.76499	9	13
6D	LMDQNLK	D3Z2H9	D3Z2H9	Tpm3-rs7		0.80444	5	5
6D	MLDQTLLDLNEM	D3Z2H9	D3Z2H9	Tpm3-rs7		NaN	0	4
6D	RKIQVLQQQADDAEER	D3Z2H9	D3Z2H9	Tpm3-rs7		0.7814	2	4
6D	TIDDLEDKLK	D3Z2H9	D3Z2H9	Tpm3-rs7		0.77248	1	6
6D	ATENDIANFFSPLNPIR	D3Z3N4	D3Z3N4	Hnrnph3		0.96927	1	4
6D	DGMDNQGGYGSVGR	D3Z3N4	D3Z3N4	Hnrnph3		NaN	0	1
6D	CVQSNIVLLTQAFR	D3Z7P3	D3Z7P3	Gls	Glutaminase kidney isoform, mitochondrial	4.9284	1	2
6D	DSPGETDAFGNSEGK	D3Z7P3	D3Z7P3	Gls	Glutaminase kidney isoform, mitochondrial	4.8402	1	2
6D	FSPDLWGVSVCTVDGQR	D3Z7P3	D3Z7P3	Gls	Glutaminase kidney isoform, mitochondrial	4.5679	1	2
6D	GIHFCHDLVSLCNFHNYDNLR	D3Z7P3	D3Z7P3	Gls	Glutaminase kidney isoform, mitochondrial	5.3686	2	5
6D	MAGNEYVGFSNATFQSER	D3Z7P3	D3Z7P3	Gls	Glutaminase kidney isoform, mitochondrial	5.1678	1	2
6D	QGVNNAEKFDYVMQFLNK	D3Z7P3	D3Z7P3	Gls	Glutaminase kidney isoform, mitochondrial	4.3936	1	1
6D	TALHVAAAEGHVEVVK	D3Z7P3	D3Z7P3	Gls	Glutaminase kidney isoform, mitochondrial	2.7183	2	3
6D	VADYIPQLAK	D3Z7P3	D3Z7P3	Gls	Glutaminase kidney isoform, mitochondrial	4.2575	2	3
6D	VLSPEAVR	D3Z7P3	D3Z7P3	Gls	Glutaminase kidney isoform, mitochondrial	5.0419	1	2
6D	VPFCLQSCVKPLK	D3Z7P3	D3Z7P3	Gls	Glutaminase kidney isoform, mitochondrial	NaN	0	1
6D	YAIAVNDLGTEYVHR	D3Z7P3	D3Z7P3	Gls	Glutaminase kidney isoform, mitochondrial	NaN	0	2
6D	ADTVGLACEAINR	D4AFX7	D4AFX7	Dnajc13		NaN	0	1
6D	DNPEAAVHIFEGTHENPELIWNDSSR	D4AFX7	D4AFX7	Dnajc13		NaN	0	2
6D	ENGLEVLQEAFSR	D4AFX7	D4AFX7	Dnajc13		2.8051	1	2
6D	EQSELVAQALK	D4AFX7	D4AFX7	Dnajc13		NaN	0	1
6D	FLPSVFMDAMR	D4AFX7	D4AFX7	Dnajc13		3.7191	1	1
6D	IAAHLADFTPR	D4AFX7	D4AFX7	Dnajc13		3.102	1	1
6D	IVDGPDPENIILILK	D4AFX7	D4AFX7	Dnajc13		NaN	0	1
6D	NEETNQQEVANSLAK	D4AFX7	D4AFX7	Dnajc13		1.5109	1	1
6D	SGPYGFHEMQELWAK	D4AFX7	D4AFX7	Dnajc13		3.0675	1	1
6D	SQTAELFAK	D4AFX7	D4AFX7	Dnajc13		NaN	0	1
6D	EEEEEEEK	E1AZ71;E9Q743	E1AZ71	Cngb1;Wdr66		2.6611	6	7
6D	LEMALPQPVLHGK	E1AZ71	E1AZ71	Cngb1		13.641	1	1
6D	DTALTIAADKGHYK	E9PUR0;Q99NH0	E9PUR0	Ankhd1;Ankrd17	Ankyrin repeat domain-containing protein 17	NaN	0	1
6D	NVSDYTPLSLAASGGYVNIIK	E9PUR0;Q99NH0	E9PUR0	Ankhd1;Ankrd17	Ankyrin repeat domain-containing protein 17	NaN	0	1
6D	DVIAQSQSGTGK	E9PV04;A0A0N4SVP8;Q91VC3	E9PV04	Gm8994;Eif4a3	Eukaryotic initiation factor 4A-III;Eukaryotic initiation factor 4A-III, N-terminally processed	NaN	0	1
6D	ELAVQIQK	E9PV04;A0A0N4SVP8;Q91VC3	E9PV04	Gm8994;Eif4a3	Eukaryotic initiation factor 4A-III;Eukaryotic initiation factor 4A-III, N-terminally processed	NaN	0	1
6D	ETQALILAPTR	E9PV04;A0A0N4SVP8;Q91VC3	E9PV04	Gm8994;Eif4a3	Eukaryotic initiation factor 4A-III;Eukaryotic initiation factor 4A-III, N-terminally processed	NaN	0	1
6D	GRDVIAQSQSGTGK	E9PV04;A0A0N4SVP8;Q91VC3	E9PV04	Gm8994;Eif4a3	Eukaryotic initiation factor 4A-III;Eukaryotic initiation factor 4A-III, N-terminally processed	6.4372	1	1
6D	LDYGQHVVAGTPGR	E9PV04;A0A0N4SVP8;Q91VC3	E9PV04	Gm8994;Eif4a3	Eukaryotic initiation factor 4A-III;Eukaryotic initiation factor 4A-III, N-terminally processed	9.4037	1	2
6D	VLISTDVWAR	E9PV04;A0A0N4SVP8;Q91VC3	E9PV04	Gm8994;Eif4a3	Eukaryotic initiation factor 4A-III;Eukaryotic initiation factor 4A-III, N-terminally processed	NaN	0	1
6D	AADTQVSETLKR	E9PVA8	E9PVA8	Gcn1l1		8.1888	1	1
6D	ALQAAIQQLAEAQPEATAK	E9PVA8	E9PVA8	Gcn1l1		NaN	0	2
6D	AVMSNLSAHGVK	E9PVA8	E9PVA8	Gcn1l1		2.8605	1	1
6D	FVHFIDAPSLALIMPIVQR	E9PVA8	E9PVA8	Gcn1l1		NaN	0	1
6D	ILDVASLEALNECSR	E9PVA8	E9PVA8	Gcn1l1		NaN	0	1
6D	ILDVASLEALNECSRR	E9PVA8	E9PVA8	Gcn1l1		NaN	0	1
6D	LIAALSTPSQQVQESVASCLPPLVPAVK	E9PVA8	E9PVA8	Gcn1l1		1.9952	1	1
6D	LMEIYQEK	E9PVA8	E9PVA8	Gcn1l1		NaN	0	1
6D	LTEVLTDSHVK	E9PVA8	E9PVA8	Gcn1l1		2.7503	1	1
6D	LTTPPVNTR	E9PVA8	E9PVA8	Gcn1l1		NaN	0	1
6D	NLLHSLQSSGVGSK	E9PVA8	E9PVA8	Gcn1l1		2.6394	1	4
6D	QAAAIILNMYCSR	E9PVA8	E9PVA8	Gcn1l1		NaN	0	1
6D	QLDDEEVSEFALDGLK	E9PVA8	E9PVA8	Gcn1l1		NaN	0	1
6D	SIIQSAQQDSIK	E9PVA8	E9PVA8	Gcn1l1		NaN	0	1
6D	TLGTLVSHVTLR	E9PVA8	E9PVA8	Gcn1l1		3.679	2	3
6D	ILELPYSIHAFQHLR	E9PVB5	E9PVB5	Ttc17	Tetratricopeptide repeat protein 17	NaN	0	1
6D	ALEFVHTESQK	E9PVZ8	E9PVZ8	Golgb1		NaN	0	1
6D	ALHTQLEMQAK	E9PVZ8	E9PVZ8	Golgb1		NaN	0	1
6D	AQHNLLTEQIHSLSIEAK	E9PVZ8	E9PVZ8	Golgb1		NaN	0	1
6D	EVELEGIRR	E9PVZ8	E9PVZ8	Golgb1		NaN	0	1
6D	EYEVLLQSYENVSNEAER	E9PVZ8	E9PVZ8	Golgb1		NaN	0	2
6D	IISLLSGK	E9PVZ8	E9PVZ8	Golgb1		NaN	0	1
6D	ILLDDTQSEAAR	E9PVZ8	E9PVZ8	Golgb1		NaN	0	1
6D	IQQLNSK	E9PVZ8	E9PVZ8	Golgb1		NaN	0	1
6D	KLEEHEEALLGR	E9PVZ8	E9PVZ8	Golgb1		NaN	0	1
6D	LALGGLTEDKEK	E9PVZ8	E9PVZ8	Golgb1		NaN	0	1
6D	SLADVESQVSVQNQEK	E9PVZ8	E9PVZ8	Golgb1		NaN	0	2
6D	SLQEQLSSAR	E9PVZ8	E9PVZ8	Golgb1		NaN	0	1
6D	FYTEDSPGLK	E9PW43;Q9CQS8	E9PW43	Gm10320;Sec61b	Protein transport protein Sec61 subunit beta	NaN	0	1
6D	TTSAGTGGMWR	E9PW43;Q9CQS8	E9PW43	Gm10320;Sec61b	Protein transport protein Sec61 subunit beta	12.152	1	3
6D	QLNDQLISR	E9PWG2	E9PWG2	Trappc8		NaN	0	1
6D	TSLHYPESFHHPFHQK	E9PWG2	E9PWG2	Trappc8		NaN	0	1
6D	YYVLLHDVTSGDEQR	E9PWG2	E9PWG2	Trappc8		NaN	0	1
6D	TVEEIEGVLGR	E9PWI3	E9PWI3	Mcc		NaN	0	1
6D	IEDGVPQHLVLFLGGK	E9PWQ3	E9PWQ3	Col6a3		0.43785	1	1
6D	LSDAGITPLFLTSQEDR	E9PWQ3	E9PWQ3	Col6a3		NaN	0	1
6D	ILQYSEPYK	E9PYB0	E9PYB0	Ahnak2		NaN	0	1
6D	TDVESGASGYSVTGGGDQGIFVK	E9PYB0	E9PYB0	Ahnak2		NaN	0	1
6D	VQMPSLK	E9PYB0	E9PYB0	Ahnak2		NaN	0	4
6D	ASESISLK	E9PYF4	E9PYF4	Lmo7		NaN	0	1
6D	EDSFESLDSLGSR	E9PYF4	E9PYF4	Lmo7		NaN	0	1
6D	LTSVVTARPFGTSSR	E9PYF4	E9PYF4	Lmo7		NaN	0	1
6D	RPIDSYDLPK	E9PYF4	E9PYF4	Lmo7		NaN	0	2
6D	SHSPSMSQSGSQLR	E9PYF4	E9PYF4	Lmo7		8.114	1	1
6D	STTELNDPLIEK	E9PYF4	E9PYF4	Lmo7		NaN	0	1
6D	DLAALHEICVAHSDELR	E9PYG6	E9PYG6	Rasa1		4.3025	1	1
6D	EIYNTIR	E9PYG6	E9PYG6	Rasa1		NaN	0	1
6D	LLAITELLQQK	E9PYG6	E9PYG6	Rasa1		4.2888	1	2
6D	HRISKEEAMR	E9PYL9;Q9CXW4	E9PYL9	Gm10036;Rpl11	60S ribosomal protein L11	0.55212	1	1
6D	IAVHCTVR	E9PYL9;Q9CXW4;E9PZB3	E9PYL9	Gm10036;Rpl11;Gm5093	60S ribosomal protein L11	3.0433	1	2
6D	VLEQLTGQTPVFSK	E9PYL9;Q9CXW4;E9PZB3	E9PYL9	Gm10036;Rpl11;Gm5093	60S ribosomal protein L11	2.4596	4	8
6D	WFQQKYDGIILPGK	E9PYL9;Q9CXW4;E9PZB3	E9PYL9	Gm10036;Rpl11;Gm5093	60S ribosomal protein L11	0.83805	1	2
6D	YDGIILPGK	E9PYL9;Q9CXW4;E9PZB3	E9PYL9	Gm10036;Rpl11;Gm5093	60S ribosomal protein L11	2.6352	2	2
6D	ASEEHLKQHYIDLK	E9PZF0;Q01768	E9PZF0	Gm20390;Nme2	Nucleoside diphosphate kinase;Nucleoside diphosphate kinase B	2.4279	6	13
6D	DRPFFPGLVK	E9PZF0;Q01768	E9PZF0	Gm20390;Nme2	Nucleoside diphosphate kinase;Nucleoside diphosphate kinase B	2.2677	3	6
6D	FLQASEDLLK	E9PZF0;P15532	E9PZF0	Gm20390;Nme1	Nucleoside diphosphate kinase;Nucleoside diphosphate kinase A	2.2995	1	1
6D	GDFCIQVGR	E9PZF0;Q01768;P15532	E9PZF0	Gm20390;Nme2;Nme1	Nucleoside diphosphate kinase;Nucleoside diphosphate kinase B;Nucleoside diphosphate kinase A	2.6232	3	5
6D	GLVGEIIKR	E9PZF0;Q01768;P15532	E9PZF0	Gm20390;Nme2;Nme1	Nucleoside diphosphate kinase;Nucleoside diphosphate kinase B;Nucleoside diphosphate kinase A	2.5449	5	10
6D	NIIHGSDSVESAEK	E9PZF0;Q01768	E9PZF0	Gm20390;Nme2	Nucleoside diphosphate kinase;Nucleoside diphosphate kinase B	2.138	9	11
6D	QHYIDLK	E9PZF0;Q01768	E9PZF0	Gm20390;Nme2	Nucleoside diphosphate kinase;Nucleoside diphosphate kinase B	NaN	0	1
6D	SCAHDWVYE	E9PZF0;Q01768	E9PZF0	Gm20390;Nme2	Nucleoside diphosphate kinase;Nucleoside diphosphate kinase B	NaN	0	2
6D	TFIAIKPDGVQR	E9PZF0;Q01768;P15532	E9PZF0	Gm20390;Nme2;Nme1	Nucleoside diphosphate kinase;Nucleoside diphosphate kinase B;Nucleoside diphosphate kinase A	2.3889	9	19
6D	VMLGETNPADSKPGTIR	E9PZF0;Q01768;P15532	E9PZF0	Gm20390;Nme2;Nme1	Nucleoside diphosphate kinase;Nucleoside diphosphate kinase B;Nucleoside diphosphate kinase A	2.0756	13	19
6D	YMNSGPVVAMVWEGLNVVK	E9PZF0;Q01768	E9PZF0	Gm20390;Nme2	Nucleoside diphosphate kinase;Nucleoside diphosphate kinase B	1.9634	1	3
6D	AHLLLQAHLSR	E9PZJ8	E9PZJ8	Ascc3	Activating signal cointegrator 1 complex subunit 3	NaN	0	1
6D	LIQQQLEK	E9Q035;P47758	E9Q035	Gm20425;Srprb	Signal recognition particle receptor subunit beta	7.0448	2	2
6D	SAAPSTLDSSSTAPAQLGK	E9Q035;P47758	E9Q035	Gm20425;Srprb	Signal recognition particle receptor subunit beta	NaN	0	1
6D	SAAPSTLDSSSTAPAQLGKK	E9Q035;P47758	E9Q035	Gm20425;Srprb	Signal recognition particle receptor subunit beta	4.759	1	3
6D	VEFLECSAK	E9Q035;P47758	E9Q035	Gm20425;Srprb	Signal recognition particle receptor subunit beta	NaN	0	1
6D	LQSQIGSLR	E9Q0F0	E9Q0F0	Krt78		1.87	1	1
6D	DSSGPANSTTDLLK	E9Q0S6	E9Q0S6	Tns1		NaN	0	1
6D	HFLIETGPR	E9Q0S6	E9Q0S6	Tns1		NaN	0	1
6D	HLGGSGSVVPGSPSLDR	E9Q0S6	E9Q0S6	Tns1		NaN	0	2
6D	IIAVSFPSTANEENFR	E9Q0S6	E9Q0S6	Tns1		NaN	0	2
6D	LFGFVAR	E9Q0S6	E9Q0S6	Tns1		NaN	0	1
6D	LLSGFGVDR	E9Q0S6	E9Q0S6	Tns1		NaN	0	2
6D	NVVDVGEGDCR	E9Q0S6	E9Q0S6	Tns1		NaN	0	1
6D	TPEEEPLNLEGLVAHR	E9Q0S6	E9Q0S6	Tns1		NaN	0	1
6D	VLEFGWPDLHTPALEK	E9Q0S6	E9Q0S6	Tns1		NaN	0	1
6D	VSAQGITLTDNQR	E9Q0S6;Q5SSZ5	E9Q0S6	Tns1;Tns3	Tensin-3	9.8419	1	1
6D	LSAKPAPPKPEPKPK	E9Q2Z4;J3QM43;P09602	E9Q2Z4	Gm16494;Gm6594;Hmgn2	Non-histone chromosomal protein HMG-17	3.063	3	3
6D	SHSLSQHTAISSK	E9Q3G8	E9Q3G8	Nup153		10.068	2	2
6D	TSSVSSISQVSPER	E9Q3L2	E9Q3L2	Pi4ka		0.97405	1	1
6D	LLDFTQAQLLQGLR	E9Q411	E9Q411	Nbas		5.4753	1	1
6D	TPQLTVEK	E9Q411	E9Q411	Nbas		NaN	0	1
6D	DIESLMSEGNK	E9Q4K7	E9Q4K7	Kif13b	Kinesin-like protein	NaN	0	1
6D	DVPTGGIFQLR	E9Q4K7	E9Q4K7	Kif13b	Kinesin-like protein	NaN	0	1
6D	ILWGNNHFFR	E9Q4K7	E9Q4K7	Kif13b	Kinesin-like protein	6.8266	1	1
6D	LSLVDLAGSER	E9Q4K7	E9Q4K7	Kif13b	Kinesin-like protein	NaN	0	1
6D	SVLAVENLLTLDR	E9Q4K7	E9Q4K7	Kif13b	Kinesin-like protein	NaN	0	1
6D	WESQQDVSQTLVSR	E9Q4K7	E9Q4K7	Kif13b	Kinesin-like protein	NaN	0	1
6D	CEQPFFWNIK	E9Q4P1	E9Q4P1	Wdfy1		2.5927	1	2
6D	CGQAVCGK	E9Q4P1	E9Q4P1	Wdfy1		NaN	0	1
6D	EDGVITASEDR	E9Q4P1	E9Q4P1	Wdfy1		3.1398	1	1
6D	EEAPQWLESDSCQK	E9Q4P1	E9Q4P1	Wdfy1		2.1649	1	3
6D	IEGHQDAVTAALLIPK	E9Q4P1	E9Q4P1	Wdfy1		NaN	0	2
6D	IWDMTPVVGCSLATGFSPH	E9Q4P1	E9Q4P1	Wdfy1		NaN	0	4
6D	DIEIDALSQK	E9Q512	E9Q512	Trip11		NaN	0	1
6D	DLDLFSQVHDLK	E9Q512	E9Q512	Trip11		NaN	0	1
6D	ETIQNLSR	E9Q512	E9Q512	Trip11		NaN	0	1
6D	ETLSSSLEEQK	E9Q512	E9Q512	Trip11		NaN	0	1
6D	IEELENLLQQGGSGVTVTDHSK	E9Q512	E9Q512	Trip11		NaN	0	1
6D	LTQIIQQK	E9Q512	E9Q512	Trip11		NaN	0	1
6D	QDSQTENSDIFQETK	E9Q512	E9Q512	Trip11		NaN	0	1
6D	VEDLVDQLSK	E9Q512	E9Q512	Trip11		NaN	0	1
6D	DVFLNGSYNDYVR	E9Q5K9	E9Q5K9	Ythdc1	YTH domain-containing protein 1	NaN	0	1
6D	ADIDVSGPKVDIDVPDVNIEGPEGK	E9Q616	E9Q616	Ahnak		NaN	0	1
6D	ADLDVSGPK	E9Q616	E9Q616	Ahnak		6.7124	3	5
6D	ADLDVSGPKVDIDVPDVNIEGPDAK	E9Q616	E9Q616	Ahnak		NaN	0	3
6D	AEGEIKVPDVELK	E9Q616	E9Q616	Ahnak		3.8448	2	5
6D	AEGPDVAVDLPK	E9Q616	E9Q616	Ahnak		NaN	0	2
6D	AEGPEVDVNLPK	E9Q616	E9Q616	Ahnak		4.0088	1	1
6D	AESPEMEVNLPK	E9Q616	E9Q616	Ahnak		2.1376	1	2
6D	ANIDVSGPK	E9Q616	E9Q616	Ahnak		6.5761	1	1
6D	ATIDVSGPK	E9Q616	E9Q616	Ahnak		NaN	0	2
6D	DDGVFVQEVMQNSPAAR	E9Q616	E9Q616	Ahnak		7.0611	1	7
6D	EFSAPSTPTGTLEFAGGDAK	E9Q616	E9Q616	Ahnak		NaN	0	4
6D	EGDQIVGATIYFDNLQSGEVTQLLNTMGHHTVGLK	E9Q616	E9Q616	Ahnak		NaN	0	2
6D	ELLLPNWQGSGSHGLTIAQR	E9Q616	E9Q616	Ahnak		5.1602	2	4
6D	FGMPGFK	E9Q616	E9Q616	Ahnak		12.317	1	1
6D	FGTFGGLGSK	E9Q616	E9Q616	Ahnak		6.9463	4	7
6D	FKMPDMHFKAPK	E9Q616	E9Q616	Ahnak		NaN	0	2
6D	FKMPEMHFK	E9Q616	E9Q616	Ahnak		6.2618	1	1
6D	FKMPEMNIKAPK	E9Q616	E9Q616	Ahnak		3.4742	2	3
6D	FKMPFLSISSPK	E9Q616	E9Q616	Ahnak		6.5108	1	1
6D	FSMPGFK	E9Q616	E9Q616	Ahnak		6.8551	9	16
6D	FSMPTLK	E9Q616	E9Q616	Ahnak		6.2218	2	2
6D	FSMPTLKGEGPDVDVSLPK	E9Q616	E9Q616	Ahnak		NaN	0	1
6D	GAFDGSVPK	E9Q616	E9Q616	Ahnak		6.5964	1	1
6D	GDINIEGPSMNIEGPELNVECPEGSLKGPK	E9Q616	E9Q616	Ahnak		NaN	0	1
6D	GDVDMSLPK	E9Q616	E9Q616	Ahnak		NaN	0	1
6D	GDVDVSLPK	E9Q616	E9Q616	Ahnak		NaN	0	1
6D	GEGPDVDVSLPK	E9Q616	E9Q616	Ahnak		2.7204	1	1
6D	GEIDASVPEMEADLR	E9Q616	E9Q616	Ahnak		NaN	0	1
6D	GEYDVTVPR	E9Q616	E9Q616	Ahnak		7.6965	1	1
6D	GHYEVTGSDDEAGKLQGSGVSLASK	E9Q616	E9Q616	Ahnak		NaN	0	1
6D	GHYEVTGSDDEAGKLQGSGVSLASKK	E9Q616	E9Q616	Ahnak		2.8322	3	3
6D	GPGLDFEGPDAK	E9Q616	E9Q616	Ahnak		NaN	0	3
6D	GPKVDINAPDVDVQGPDWHLK	E9Q616	E9Q616	Ahnak		NaN	0	1
6D	GPQVSSSLNLDTSK	E9Q616	E9Q616	Ahnak		0.72504	1	4
6D	GPSVDVEVPDVDLECPDAK	E9Q616	E9Q616	Ahnak		NaN	0	1
6D	HEVTEISNTDVETQPGK	E9Q616	E9Q616	Ahnak		NaN	0	5
6D	HEVTEISNTDVETQPGKTVIR	E9Q616	E9Q616	Ahnak		NaN	0	2
6D	IEGTLKGPEIDMK	E9Q616	E9Q616	Ahnak		4.8493	3	5
6D	ISMADVDLNVAAPK	E9Q616	E9Q616	Ahnak		3.354	3	5
6D	ISMPDFDLHLK	E9Q616	E9Q616	Ahnak		11.015	1	1
6D	ISMPDFDLHLKGPK	E9Q616	E9Q616	Ahnak		7.7151	2	6
6D	ISMPDFDLNLK	E9Q616	E9Q616	Ahnak		6.9265	1	2
6D	ISMPDFDLNLKGPK	E9Q616	E9Q616	Ahnak		11.183	1	2
6D	ISMPDIDLHLK	E9Q616	E9Q616	Ahnak		5.7627	1	4
6D	ISMPDIDLHLKSPK	E9Q616	E9Q616	Ahnak		6.1193	2	6
6D	ISMPDIDLNLK	E9Q616	E9Q616	Ahnak		5.6059	1	2
6D	ISMPDIDLNLKGPK	E9Q616	E9Q616	Ahnak		11.124	4	4
6D	ISMPDLHLKGPK	E9Q616	E9Q616	Ahnak		5.683	2	6
6D	ISMPDLNLNLK	E9Q616	E9Q616	Ahnak		3.6514	1	2
6D	ISMPDLNLNLKGPNVK	E9Q616	E9Q616	Ahnak		NaN	0	2
6D	ISMPDVDFNLKGPK	E9Q616	E9Q616	Ahnak		2.8811	1	1
6D	ISMPDVDLELKGPK	E9Q616	E9Q616	Ahnak		10.698	1	5
6D	ISMPDVDLHLK	E9Q616	E9Q616	Ahnak		5.9075	1	3
6D	ISMPDVDLHLKGPK	E9Q616	E9Q616	Ahnak		NaN	0	5
6D	ISMPDVDLHLKGPNVK	E9Q616	E9Q616	Ahnak		9.0879	1	3
6D	ISMPDVDLHMK	E9Q616	E9Q616	Ahnak		NaN	0	1
6D	ISMPDVDLHMKGPK	E9Q616	E9Q616	Ahnak		4.5652	1	1
6D	ISMPDVDLNIKGPK	E9Q616	E9Q616	Ahnak		11.455	1	6
6D	ISMPDVDLNMK	E9Q616	E9Q616	Ahnak		NaN	0	1
6D	ISMPDVDLNMKGPK	E9Q616	E9Q616	Ahnak		NaN	0	2
6D	ISMPDVGLNLKGPK	E9Q616	E9Q616	Ahnak		5.058	1	3
6D	ISMPDVSLNLKGPK	E9Q616	E9Q616	Ahnak		5.3355	2	3
6D	ISMQDVDLSLGSCK	E9Q616	E9Q616	Ahnak		6.1046	1	6
6D	LDANIPEVAVEGPEGK	E9Q616	E9Q616	Ahnak		NaN	0	3
6D	LDISAPDLNLEGPEGK	E9Q616	E9Q616	Ahnak		NaN	0	4
6D	LPQFGISTPGSDLDINIK	E9Q616	E9Q616	Ahnak		NaN	0	2
6D	LRSEDGVEGDLGETQSR	E9Q616	E9Q616	Ahnak		10.882	1	2
6D	LSSSSSNDSGTK	E9Q616	E9Q616	Ahnak		NaN	0	1
6D	MPEMNIK	E9Q616	E9Q616	Ahnak		5.9194	2	2
6D	MPFLSISSPK	E9Q616	E9Q616	Ahnak		7.1847	1	1
6D	RVTAYTVDVTGR	E9Q616	E9Q616	Ahnak		NaN	0	3
6D	SEDGVEGDLGETQSR	E9Q616	E9Q616	Ahnak		0.50287	1	5
6D	SGVDVSLPK	E9Q616	E9Q616	Ahnak		5.9169	1	1
6D	SKGHYEVTGSDDEAGKLQGSGVSLASK	E9Q616	E9Q616	Ahnak		2.9752	1	1
6D	SSEVVLSGDDEDYQR	E9Q616	E9Q616	Ahnak		6.443	1	6
6D	VDIDVPDVNIEGPDAK	E9Q616	E9Q616	Ahnak		6.5252	3	10
6D	VDIDVPDVNIEGPEGK	E9Q616	E9Q616	Ahnak		5.4662	2	9
6D	VDIKAPDVQLNAPDVDVHGPEWNLK	E9Q616	E9Q616	Ahnak		1.6295	1	3
6D	VDINAPDVDVQGPDWHLK	E9Q616	E9Q616	Ahnak		NaN	0	10
6D	VDINAPDVDVQGPDWHLKMPK	E9Q616	E9Q616	Ahnak		NaN	0	2
6D	VDINAPEVEVQGK	E9Q616	E9Q616	Ahnak		NaN	0	3
6D	VEAPDVEVHGPDWHLK	E9Q616	E9Q616	Ahnak		5.7525	1	4
6D	VEAPDVEVHGPDWHLKMPK	E9Q616	E9Q616	Ahnak		NaN	0	1
6D	VEGDLKGPDIDIK	E9Q616	E9Q616	Ahnak		13.993	2	3
6D	VEGDLKGPDIDIKGPK	E9Q616	E9Q616	Ahnak		NaN	0	1
6D	VEGDLKGPEVDIK	E9Q616	E9Q616	Ahnak		13.477	1	2
6D	VEGDLKGPEVDIKGPK	E9Q616	E9Q616	Ahnak		3.8732	7	16
6D	VEGEIKVPEVDIK	E9Q616	E9Q616	Ahnak		9.0729	4	13
6D	VEGEIKVPEVDIKGPK	E9Q616	E9Q616	Ahnak		13.121	6	24
6D	VGGEIKAPAVDIKGPK	E9Q616	E9Q616	Ahnak		NaN	0	1
6D	VGSLDVNVK	E9Q616	E9Q616	Ahnak		4.7768	3	5
6D	VKGAFDGSVPK	E9Q616	E9Q616	Ahnak		4.495	1	1
6D	VKGDMDVTVPK	E9Q616	E9Q616	Ahnak		NaN	0	5
6D	VKGDVDISGPK	E9Q616	E9Q616	Ahnak		5.6508	1	2
6D	VKGDVDMSLPK	E9Q616	E9Q616	Ahnak		2.7016	1	3
6D	VKGDVDVTVPK	E9Q616	E9Q616	Ahnak		5.6402	1	1
6D	VKGEYDVTMPK	E9Q616	E9Q616	Ahnak		2.5289	2	2
6D	VPDVDIKGPK	E9Q616	E9Q616	Ahnak		7.2879	1	1
6D	VPEVDIK	E9Q616	E9Q616	Ahnak		6.2976	1	3
6D	VQTPEVDVK	E9Q616	E9Q616	Ahnak		6.5679	1	3
6D	VSMPDVELNLKGPK	E9Q616	E9Q616	Ahnak		6.3043	4	4
6D	VTAYTVDVTGR	E9Q616	E9Q616	Ahnak		5.5592	3	5
6D	FHDPDSAVVAQHLTNTVFVDR	E9Q6E5	E9Q6E5	Srsf11		NaN	0	3
6D	TLFGFLGK	E9Q6E5	E9Q6E5	Srsf11		NaN	0	1
6D	LGEVQSESAGIQR	E9Q6H8	E9Q6H8	Plekha5		NaN	0	1
6D	AVHEFLATLNHK	E9Q6J5	E9Q6J5	Bod1l		NaN	0	1
6D	DCLADVDTKPAYQNLR	E9Q6J5;Q5SQY2	E9Q6J5	Bod1l;Bod1	Biorientation of chromosomes in cell division protein 1	5.6003	1	2
6D	GAQEVSVDSEVSR	E9Q6J5	E9Q6J5	Bod1l		1.6873	1	1
6D	IISQVVDPK	E9Q6J5;Q5SQY2	E9Q6J5	Bod1l;Bod1	Biorientation of chromosomes in cell division protein 1	NaN	0	1
6D	AHTYLGIEK	E9Q6R7	E9Q6R7	Utrn		5.1017	1	1
6D	ALEEYQQQLENELK	E9Q6R7	E9Q6R7	Utrn		NaN	0	1
6D	DLENFVK	E9Q6R7	E9Q6R7	Utrn		4.3185	1	1
6D	ELTDLLGLHPR	E9Q6R7	E9Q6R7	Utrn		NaN	0	2
6D	EYSVLNAVDQAR	E9Q6R7	E9Q6R7	Utrn		5.3107	1	2
6D	FQLFQKPANFEQR	E9Q6R7	E9Q6R7	Utrn		NaN	0	2
6D	ILLSWVR	E9Q6R7	E9Q6R7	Utrn		NaN	0	1
6D	LEDSSNQVTQAVAK	E9Q6R7	E9Q6R7	Utrn		NaN	0	2
6D	LEVETVIK	E9Q6R7	E9Q6R7	Utrn		NaN	0	1
6D	LGMSQIPQKDLLETVHVR	E9Q6R7	E9Q6R7	Utrn		NaN	0	1
6D	LLDLLEGLTGTSLPK	E9Q6R7	E9Q6R7	Utrn		3.6243	1	2
6D	NGWKPVGDLLIDSLQDHIEK	E9Q6R7	E9Q6R7	Utrn		NaN	0	1
6D	NLQVEYEQLK	E9Q6R7	E9Q6R7	Utrn		NaN	0	1
6D	QLLEQPDSDSR	E9Q6R7	E9Q6R7	Utrn		NaN	0	1
6D	RQTLDQLSEIGQDVGQLLSNPK	E9Q6R7	E9Q6R7	Utrn		NaN	0	1
6D	SNIVTVGDVK	E9Q6R7	E9Q6R7	Utrn		NaN	0	1
6D	VHALNNVNR	E9Q6R7	E9Q6R7	Utrn		NaN	0	1
6D	VLYNDLGAQVTEGK	E9Q6R7	E9Q6R7	Utrn		NaN	0	1
6D	VLYNDLGAQVTEGKQDLER	E9Q6R7	E9Q6R7	Utrn		0.88942	1	1
6D	YEELSHLAESK	E9Q6R7	E9Q6R7	Utrn		NaN	0	2
6D	ALETLQGQLEEK	E9Q7G0	E9Q7G0	Numa1		1.1181	1	1
6D	EFANHLQQLQGAFNDLIEEHSK	E9Q7G0	E9Q7G0	Numa1		NaN	0	1
6D	ELGHNQAASASAQR	E9Q7G0	E9Q7G0	Numa1		NaN	0	1
6D	GKQEAQLLAER	E9Q7G0	E9Q7G0	Numa1		NaN	0	1
6D	HLCQQLQAEQAAAEKR	E9Q7G0	E9Q7G0	Numa1		NaN	0	1
6D	IQQLEEAHQAETEALR	E9Q7G0	E9Q7G0	Numa1		NaN	0	1
6D	LQNTLNEQR	E9Q7G0	E9Q7G0	Numa1		NaN	0	1
6D	QQVEQLSSSLK	E9Q7G0	E9Q7G0	Numa1		NaN	0	2
6D	SLEAQVAHADQQLR	E9Q7G0	E9Q7G0	Numa1		NaN	0	1
6D	TDAETHLAEMR	E9Q7G0	E9Q7G0	Numa1		NaN	0	1
6D	TEDVSSEIFDVSR	E9Q7M2	E9Q7M2	Tsc22d2		5.3106	1	1
6D	NNLFERPEGFLQAR	E9Q8V6	E9Q8V6	Dennd4a		NaN	0	1
6D	ALGNICYDSHEGR	E9Q912	E9Q912	Rap1gds1		2.7829	1	2
6D	DLASAQLVQILHR	E9Q912	E9Q912	Rap1gds1		NaN	0	1
6D	EQFASTNIAEELVK	E9Q912	E9Q912	Rap1gds1		2.5393	1	1
6D	LVEWCEAK	E9Q912	E9Q912	Rap1gds1		2.428	1	1
6D	NDGNCIHMVDNGIVEK	E9Q912	E9Q912	Rap1gds1		NaN	0	1
6D	NLAIPVVNK	E9Q912	E9Q912	Rap1gds1		NaN	0	3
6D	SAVDQAGGAQIVIDHLR	E9Q912	E9Q912	Rap1gds1		2.6841	1	1
6D	SVAQQASLTEQR	E9Q912	E9Q912	Rap1gds1		2.9334	1	2
6D	SQSHLTLWEEK	E9Q9W7	E9Q9W7	Pdzd7		1.4371	1	1
6D	AQNGEFMTHK	E9QA15	E9QA15	Cald1		6.4295	4	6
6D	ASGDKEAEGAPQVEAGK	E9QA15	E9QA15	Cald1		3.1215	3	3
6D	ASGDKEAEGAPQVEAGKR	E9QA15	E9QA15	Cald1		3.0834	8	14
6D	ASKPMKPAASDLPVPAEGVR	E9QA15	E9QA15	Cald1		2.409	9	11
6D	EAEGAPQVEAGKR	E9QA15	E9QA15	Cald1		2.557	6	10
6D	GSSLKIEER	E9QA15	E9QA15	Cald1		3.842	1	1
6D	INEWLTK	E9QA15	E9QA15	Cald1		3.0671	5	7
6D	KGFTEVK	E9QA15	E9QA15	Cald1		0.61584	2	5
6D	KKGFTEVK	E9QA15	E9QA15	Cald1		6.6597	2	2
6D	LEQYTNAIEGTK	E9QA15	E9QA15	Cald1		3.0184	7	14
6D	LQEALER	E9QA15	E9QA15	Cald1		3.4311	6	9
6D	MPEDGLSEDKKPFK	E9QA15	E9QA15	Cald1		2.6504	4	6
6D	NDDDEEEAAR	E9QA15	E9QA15	Cald1		3.0662	5	7
6D	NSYQDAEDK	E9QA15	E9QA15	Cald1		3.0275	2	3
6D	NSYQDAEDKK	E9QA15	E9QA15	Cald1		0.86972	1	2
6D	NSYQDAEDKKK	E9QA15	E9QA15	Cald1		0.91461	7	14
6D	QKMPEDGLSEDKKPFK	E9QA15	E9QA15	Cald1		0.61581	3	12
6D	QKQQEAALELEELK	E9QA15	E9QA15	Cald1		3.2958	2	4
6D	QKQQEAALELEELKK	E9QA15	E9QA15	Cald1		3.6591	6	13
6D	QQEAALELEELK	E9QA15	E9QA15	Cald1		2.8175	3	5
6D	QQEAALELEELKK	E9QA15	E9QA15	Cald1		2.9885	3	7
6D	QSVDKVTSPTK	E9QA15	E9QA15	Cald1		4.0548	1	2
6D	QSVDKVTSPTKV	E9QA15	E9QA15	Cald1		1.3772	2	7
6D	RKVLEEEEQR	E9QA15	E9QA15	Cald1		0.59049	4	10
6D	RLQEALER	E9QA15	E9QA15	Cald1		NaN	0	2
6D	SPAPKPSDLRPGDVSGKR	E9QA15	E9QA15	Cald1		1.4719	2	6
6D	SPDGNKSPAPKPSDLRPGDVSGK	E9QA15	E9QA15	Cald1		0.66856	1	2
6D	SPDGNKSPAPKPSDLRPGDVSGKR	E9QA15	E9QA15	Cald1		0.085616	3	11
6D	STHQAAVVSK	E9QA15	E9QA15	Cald1		3.1509	7	14
6D	VLEEEEQR	E9QA15	E9QA15	Cald1		3.3295	6	7
6D	GATYGKPVHHGVNQLK	E9QAZ2;Q9CZM2	E9QAZ2	Gm10020;Rpl15	Ribosomal protein L15;60S ribosomal protein L15	2.8776	5	7
6D	GAYKYIQELWR	E9QAZ2;Q9CZM2	E9QAZ2	Gm10020;Rpl15	Ribosomal protein L15;60S ribosomal protein L15	NaN	0	1
6D	GLTSAGRK	E9QAZ2;Q9CZM2	E9QAZ2	Gm10020;Rpl15	Ribosomal protein L15;60S ribosomal protein L15	NaN	0	3
6D	NTLQLHR	E9QAZ2;Q9CZM2	E9QAZ2	Gm10020;Rpl15	Ribosomal protein L15;60S ribosomal protein L15	2.7822	1	4
6D	QGYVIYR	E9QAZ2;Q9CZM2	E9QAZ2	Gm10020;Rpl15	Ribosomal protein L15;60S ribosomal protein L15	3.1012	2	2
6D	RNPDTQWITKPVHK	E9QAZ2;Q9CZM2	E9QAZ2	Gm10020;Rpl15	Ribosomal protein L15;60S ribosomal protein L15	1.9883	1	0
6D	SLQSVAEER	E9QAZ2;Q9CZM2	E9QAZ2	Gm10020;Rpl15	Ribosomal protein L15;60S ribosomal protein L15	NaN	0	3
6D	VLNSYWVGEDSTYKFFEVILIDPFHKAIR	E9QAZ2;Q9CZM2	E9QAZ2	Gm10020;Rpl15	Ribosomal protein L15;60S ribosomal protein L15	1.4803	1	1
6D	YIQELWR	E9QAZ2;Q9CZM2	E9QAZ2	Gm10020;Rpl15	Ribosomal protein L15;60S ribosomal protein L15	2.8072	2	2
6D	TESAYDWTSLSSSSIK	F2Z3U3	F2Z3U3	Raph1		NaN	0	1
6D	TLHQWVNGIR	F2Z3U3	F2Z3U3	Raph1		7.9415	1	1
6D	GAQAPVKAP	F6QL70;W4VSN7;P47915	F6QL70	Gm17669;Gm3550;Rpl29	60S ribosomal protein L29	2.9801	1	1
6D	LAFIAHPK	F6QL70;W4VSN7;P47915;F6YH22;D3Z1N9;F6VZG1	F6QL70	Gm17669;Gm3550;Rpl29;Gm5218;Gm10709;Gm4889	60S ribosomal protein L29	2.918	2	3
6D	YESLKGVDPK	F6QL70;W4VSN7;P47915;F6YH22;D3Z1N9	F6QL70	Gm17669;Gm3550;Rpl29;Gm5218;Gm10709	60S ribosomal protein L29	3.1894	1	1
6D	VLLQHQHKPHFTTK	F6YJW4	F6YJW4	Gm17541	60S ribosomal protein L18a	NaN	0	1
6D	AGELTEDEVER	F6YVP7;P62270	F6YVP7	Gm10260;Rps18	40S ribosomal protein S18	2.5036	1	2
6D	DGKYSQVLANGLDNK	F6YVP7;P62270;A0A140T8T3	F6YVP7	Gm10260;Rps18	40S ribosomal protein S18	2.4349	3	6
6D	DGKYSQVLANGLDNKLR	F6YVP7;P62270;A0A140T8T3	F6YVP7	Gm10260;Rps18	40S ribosomal protein S18	NaN	0	3
6D	IAFAITAIK	F6YVP7;P62270;A0A140T8T3	F6YVP7	Gm10260;Rps18	40S ribosomal protein S18	2.601	2	4
6D	IPDWFLNR	F6YVP7;P62270;A0A140T8T3	F6YVP7	Gm10260;Rps18	40S ribosomal protein S18	2.5318	1	1
6D	KADIDLTK	F6YVP7;P62270;A0A140T8T3	F6YVP7	Gm10260;Rps18	40S ribosomal protein S18	2.685	1	2
6D	KADIDLTKR	F6YVP7;P62270;A0A140T8T3	F6YVP7	Gm10260;Rps18	40S ribosomal protein S18	3.1131	1	1
6D	QYKIPDWFLNR	F6YVP7;P62270;A0A140T8T3	F6YVP7	Gm10260;Rps18	40S ribosomal protein S18	1.0426	2	4
6D	RAGELTEDEVER	F6YVP7;P62270	F6YVP7	Gm10260;Rps18	40S ribosomal protein S18	3.3468	1	1
6D	SLVIPEKFQHILR	F6YVP7;P62270;A0A140T8T3	F6YVP7	Gm10260;Rps18	40S ribosomal protein S18	2.8461	1	5
6D	VITIMQNPR	F6YVP7;P62270;A0A140T8T3	F6YVP7	Gm10260;Rps18	40S ribosomal protein S18	2.6888	2	7
6D	VLNTNIDGR	F6YVP7;P62270;A0A140T8T3	F6YVP7	Gm10260;Rps18	40S ribosomal protein S18	NaN	0	1
6D	YAHVVLR	F6YVP7;P62270;A0A140T8T3	F6YVP7	Gm10260;Rps18	40S ribosomal protein S18	NaN	0	1
6D	YSQVLANGLDNK	F6YVP7;P62270;A0A140T8T3	F6YVP7	Gm10260;Rps18	40S ribosomal protein S18	2.5136	3	6
6D	YSQVLANGLDNKLR	F6YVP7;P62270;A0A140T8T3	F6YVP7	Gm10260;Rps18	40S ribosomal protein S18	3.4092	2	4
6D	AADSQNSGEGNTSAAESSFSQEVAR	F6ZDS4	F6ZDS4	Tpr	Nucleoprotein TPR	NaN	0	1
6D	ASTALSNEQQAR	F6ZDS4	F6ZDS4	Tpr	Nucleoprotein TPR	1.8351	1	1
6D	DEEVSSADISSSSEVISQHLVSYR	F6ZDS4	F6ZDS4	Tpr	Nucleoprotein TPR	NaN	0	1
6D	DLSQQIR	F6ZDS4	F6ZDS4	Tpr	Nucleoprotein TPR	6.5066	1	1
6D	FHNELNAHIK	F6ZDS4	F6ZDS4	Tpr	Nucleoprotein TPR	NaN	0	1
6D	FLAEQQSEIDCLK	F6ZDS4	F6ZDS4	Tpr	Nucleoprotein TPR	NaN	0	1
6D	IIDIQEK	F6ZDS4	F6ZDS4	Tpr	Nucleoprotein TPR	NaN	0	1
6D	LEQNLQQMQAK	F6ZDS4	F6ZDS4	Tpr	Nucleoprotein TPR	3.4661	1	1
6D	LQEDTDKANKHSSVLER	F6ZDS4	F6ZDS4	Tpr	Nucleoprotein TPR	NaN	0	1
6D	LSQEVEYLTEDVKR	F6ZDS4	F6ZDS4	Tpr	Nucleoprotein TPR	5.2638	1	1
6D	NIEELQQQNQR	F6ZDS4	F6ZDS4	Tpr	Nucleoprotein TPR	NaN	0	1
6D	NLDVQLLDTKR	F6ZDS4	F6ZDS4	Tpr	Nucleoprotein TPR	NaN	0	1
6D	QEQIINTMTQDLR	F6ZDS4	F6ZDS4	Tpr	Nucleoprotein TPR	NaN	0	1
6D	QHLNNMEAQLASQSTQR	F6ZDS4	F6ZDS4	Tpr	Nucleoprotein TPR	NaN	0	1
6D	QHQMQLVDSIVRQR	F6ZDS4	F6ZDS4	Tpr	Nucleoprotein TPR	0.66941	1	1
6D	QVTEEVHKNIEVR	F6ZDS4	F6ZDS4	Tpr	Nucleoprotein TPR	NaN	0	1
6D	SLEGQVENLQK	F6ZDS4	F6ZDS4	Tpr	Nucleoprotein TPR	5.8633	1	1
6D	SQEQILEILR	F6ZDS4	F6ZDS4	Tpr	Nucleoprotein TPR	7.783	2	2
6D	TDELLALGR	F6ZDS4	F6ZDS4	Tpr	Nucleoprotein TPR	NaN	0	1
6D	TIQDHLLQVEESKDQMEK	F6ZDS4	F6ZDS4	Tpr	Nucleoprotein TPR	NaN	0	1
6D	QGGITSEQAAVISK	F7BCN0;Q8K4M5	F7BCN0	Gm28048;Commd1	COMM domain-containing protein 1	NaN	0	1
6D	AVHSNPADPALWSLLSR	F8VPK0	F8VPK0	Ttc37		1.3884	1	1
6D	GEIEQKPTPASR	F8VPU2	F8VPU2	Farp1	FERM, RhoGEF and pleckstrin domain-containing protein 1	NaN	0	2
6D	LGAPENSGISTLER	F8VPU2	F8VPU2	Farp1	FERM, RhoGEF and pleckstrin domain-containing protein 1	3.5264	2	2
6D	QASPLISPLLNDQACPR	F8VPU2	F8VPU2	Farp1	FERM, RhoGEF and pleckstrin domain-containing protein 1	NaN	0	1
6D	SLIFPNFEPLHK	F8VPU2	F8VPU2	Farp1	FERM, RhoGEF and pleckstrin domain-containing protein 1	NaN	0	1
6D	SLVSQPTAPNSEVPK	F8VPU2	F8VPU2	Farp1	FERM, RhoGEF and pleckstrin domain-containing protein 1	NaN	0	2
6D	ASGGSGGVSVPALWSEVNR	F8VQC1	F8VQC1	Srp72	Signal recognition particle subunit SRP72	NaN	0	1
6D	DIHTLAQLISAYSLVDPEKAK	F8VQC1	F8VQC1	Srp72	Signal recognition particle subunit SRP72	5.5241	1	1
6D	DQIGKGTQGATAGASSELDASK	F8VQC1	F8VQC1	Srp72	Signal recognition particle subunit SRP72	NaN	0	1
6D	EALNVINTHTK	F8VQC1	F8VQC1	Srp72	Signal recognition particle subunit SRP72	2.9709	1	1
6D	EAVSDLEQLWK	F8VQC1	F8VQC1	Srp72	Signal recognition particle subunit SRP72	3.2533	1	1
6D	ILQINKDDVTALHCK	F8VQC1	F8VQC1	Srp72	Signal recognition particle subunit SRP72	NaN	0	3
6D	ISQGNISK	F8VQC1	F8VQC1	Srp72	Signal recognition particle subunit SRP72	NaN	0	1
6D	QLQAIEFNK	F8VQC1	F8VQC1	Srp72	Signal recognition particle subunit SRP72	1.404	1	1
6D	VDVEALENSPGATYIR	F8VQC1	F8VQC1	Srp72	Signal recognition particle subunit SRP72	NaN	0	1
6D	VVCLIQNGSFK	F8VQC1	F8VQC1	Srp72	Signal recognition particle subunit SRP72	NaN	0	2
6D	VVPENLGLQEGTHELCYNAACALIGQGQLTQAMK	F8VQC1	F8VQC1	Srp72	Signal recognition particle subunit SRP72	NaN	0	1
6D	HLQLAIRNDEELNKLLGK	F8WIX8;Q64523;Q6GSS7	F8WIX8	Hist1h2al;Hist2h2ac;Hist2h2aa1	Histone H2A;Histone H2A type 2-C;Histone H2A type 2-A	0.466	8	14
6D	NDEELNKLLGK	F8WIX8;Q64523;Q6GSS7	F8WIX8	Hist1h2al;Hist2h2ac;Hist2h2aa1	Histone H2A;Histone H2A type 2-C;Histone H2A type 2-A	0.47356	6	15
6D	VGAGAPVYMAAVLEYLTAEILELAGNAAR	F8WIX8;Q64523;Q6GSS7	F8WIX8	Hist1h2al;Hist2h2ac;Hist2h2aa1	Histone H2A;Histone H2A type 2-C;Histone H2A type 2-A	0.32914	2	4
6D	VYAILTHGIFSGPAISR	G3UXL2;Q9D7G0;Q9CS42	G3UXL2	Prps1l3;Prps1;Prps2	Ribose-phosphate pyrophosphokinase 1;Ribose-phosphate pyrophosphokinase 2	2.4308	1	1
6D	FGGSFLNCVQK	G3X8U3	G3X8U3	2210016F16Rik		NaN	0	1
6D	LFLFHTSLPIAEAPGK	G3X972	G3X972	Sec24c		4.1455	1	1
6D	LLPVYLNCVLK	G3X972	G3X972	Sec24c		4.3985	1	1
6D	LPPEEASPYVVDHGESGPLR	G3X972	G3X972	Sec24c		4.2269	1	2
6D	TLFQPQTGTYQTLAK	G3X972	G3X972	Sec24c		NaN	0	1
6D	YACFQVENDQER	G3X972	G3X972	Sec24c		NaN	0	1
6D	LASLSEKPPAIDWAYYR	G3X9L6;Q9DCX2	G3X9L6	Gm10250;Atp5h	ATP synthase subunit d, mitochondrial	1.762	4	7
6D	YPYWPHQPIENL	G3X9L6;Q9DCX2	G3X9L6	Gm10250;Atp5h	ATP synthase subunit d, mitochondrial	NaN	0	1
6D	EASDIILTDDNFTSIVK	G5E829;Q6Q477;Q0VF55	G5E829	Atp2b1;Atp2b4;Atp2b3	Plasma membrane calcium-transporting ATPase 1;Calcium-transporting ATPase	4.5687	1	2
6D	GGQVIQIPVADITVGDIAQVK	G5E829	G5E829	Atp2b1	Plasma membrane calcium-transporting ATPase 1	NaN	0	1
6D	IDESSLTGESDHVKK	G5E829;Q6Q477	G5E829	Atp2b1;Atp2b4	Plasma membrane calcium-transporting ATPase 1;Calcium-transporting ATPase	NaN	0	1
6D	IQESYGDVYGICTK	G5E829	G5E829	Atp2b1	Plasma membrane calcium-transporting ATPase 1	NaN	0	1
6D	QVVAVTGDGTNDGPALK	G5E829;Q6Q477;Q0VF55;Q9R0K7	G5E829	Atp2b1;Atp2b4;Atp2b3;Atp2b2	Plasma membrane calcium-transporting ATPase 1;Calcium-transporting ATPase;Plasma membrane calcium-transporting ATPase 2	3.1226	1	2
6D	QVVAVTGDGTNDGPALKK	G5E829;Q6Q477;Q0VF55;Q9R0K7	G5E829	Atp2b1;Atp2b4;Atp2b3;Atp2b2	Plasma membrane calcium-transporting ATPase 1;Calcium-transporting ATPase;Plasma membrane calcium-transporting ATPase 2	4.7527	1	1
6D	SSIHNFMTHPEFR	G5E829	G5E829	Atp2b1	Plasma membrane calcium-transporting ATPase 1	3.337	1	1
6D	SSLYEGLEKPESR	G5E829;Q9R0K7	G5E829	Atp2b1;Atp2b2	Plasma membrane calcium-transporting ATPase 1;Plasma membrane calcium-transporting ATPase 2	NaN	0	1
6D	TVIEPMASEGLR	G5E829	G5E829	Atp2b1	Plasma membrane calcium-transporting ATPase 1	NaN	0	1
6D	YGDLLPADGILIQGNDLK	G5E829;Q6Q477	G5E829	Atp2b1;Atp2b4	Plasma membrane calcium-transporting ATPase 1;Calcium-transporting ATPase	2.8742	1	2
6D	LSAQSNSNNIEPAR	G5E870	G5E870	Trip12	E3 ubiquitin-protein ligase TRIP12	NaN	0	1
6D	SVYHLEDIVR	G5E870	G5E870	Trip12	E3 ubiquitin-protein ligase TRIP12	NaN	0	1
6D	VEPVGHAPLLALVHK	G5E870	G5E870	Trip12	E3 ubiquitin-protein ligase TRIP12	NaN	0	1
6D	DIILPTYDVTHSTLEAMR	G5E897	G5E897	Kdelc2		NaN	0	2
6D	LQLVLLSK	G5E897	G5E897	Kdelc2		NaN	0	1
6D	MFSDEILLSLAR	G5E897	G5E897	Kdelc2		NaN	0	1
6D	ELNFSVDEINQIR	G5E8K5	G5E8K5	Ank3	Ankyrin-3	NaN	0	1
6D	HSLPSGLGLSETQITSHGFDSTK	G5E8V9	G5E8V9	Arfip1		4.0952	1	3
6D	IEQSQHLFQIHK	G5E8V9;E9QAY5	G5E8V9	Arfip1		4.3931	1	4
6D	LAQTLSTQLFQMVHTQK	G5E8V9;E9QAY5	G5E8V9	Arfip1		2.9299	1	2
6D	TDLEELNLGPR	G5E8V9;E9QAY5	G5E8V9	Arfip1		NaN	0	1
6D	SVIEDVINDVR	J3QNT2;Q99PM3	J3QNT2	Gm5435;Gtf2a1	Transcription initiation factor IIA subunit 1;Transcription initiation factor IIA alpha chain;Transcription initiation factor IIA beta chain	NaN	0	1
6D	DYFEKYGK	J3QNY1;B2RXM2;Q8BG05;V9GX38	J3QNY1	Gm9242;Gm6793;Hnrnpa3;Gm17190	Heterogeneous nuclear ribonucleoprotein A3	3.9848	1	1
6D	EDSVKPGAHLTVK	J3QNY1;B2RXM2;Q8BG05;V9GX38	J3QNY1	Gm9242;Gm6793;Hnrnpa3;Gm17190	Heterogeneous nuclear ribonucleoprotein A3	2.352	6	7
6D	EDSVKPGAHLTVKK	J3QNY1;B2RXM2;Q8BG05;V9GX38	J3QNY1	Gm9242;Gm6793;Hnrnpa3;Gm17190	Heterogeneous nuclear ribonucleoprotein A3	1.1723	2	3
6D	GFAFVTFDDHDTVDK	J3QNY1;B2RXM2;Q8BG05	J3QNY1	Gm9242;Gm6793;Hnrnpa3	Heterogeneous nuclear ribonucleoprotein A3	2.389	2	3
6D	GFAFVTFDDHDTVDKIVVQK	J3QNY1;B2RXM2;Q8BG05	J3QNY1	Gm9242;Gm6793;Hnrnpa3	Heterogeneous nuclear ribonucleoprotein A3	1.7641	4	9
6D	GFGFVTYSCVEEVDAAMCARPHKVDGR	J3QNY1;Q8BG05	J3QNY1	Gm9242;Hnrnpa3	Heterogeneous nuclear ribonucleoprotein A3	2.26	2	4
6D	IETIEVMEDR	J3QNY1;B2RXM2;Q8BG05	J3QNY1	Gm9242;Gm6793;Hnrnpa3	Heterogeneous nuclear ribonucleoprotein A3	2.6548	1	1
6D	IFVGGIKEDTEEYNLR	J3QNY1;B2RXM2;Q8BG05	J3QNY1	Gm9242;Gm6793;Hnrnpa3	Heterogeneous nuclear ribonucleoprotein A3	2.8165	1	3
6D	KIFVGGIKEDTEEYNLR	J3QNY1;B2RXM2;Q8BG05	J3QNY1	Gm9242;Gm6793;Hnrnpa3	Heterogeneous nuclear ribonucleoprotein A3	NaN	0	1
6D	KLFIGGLSFETTDDSLR	J3QNY1;B2RXM2;Q8BG05	J3QNY1	Gm9242;Gm6793;Hnrnpa3	Heterogeneous nuclear ribonucleoprotein A3	2.5134	4	6
6D	KLFIGGLSFETTDDSLREHFEK	J3QNY1;B2RXM2;Q8BG05	J3QNY1	Gm9242;Gm6793;Hnrnpa3	Heterogeneous nuclear ribonucleoprotein A3	NaN	0	1
6D	LFIGGLSFETTDDSLR	J3QNY1;B2RXM2;Q8BG05	J3QNY1	Gm9242;Gm6793;Hnrnpa3	Heterogeneous nuclear ribonucleoprotein A3	2.6663	4	7
6D	LFIGGLSFETTDDSLREHFEK	J3QNY1;B2RXM2;Q8BG05	J3QNY1	Gm9242;Gm6793;Hnrnpa3	Heterogeneous nuclear ribonucleoprotein A3	3.0934	1	2
6D	MEGHDPKEPEQLR	J3QNY1;B2RXM2	J3QNY1	Gm9242;Gm6793		NaN	0	1
6D	MEGHDPKEPEQLRK	J3QNY1;B2RXM2	J3QNY1	Gm9242;Gm6793		2.2319	4	5
6D	RGFAFVTFDDHDTVDK	J3QNY1;B2RXM2;Q8BG05	J3QNY1	Gm9242;Gm6793;Hnrnpa3	Heterogeneous nuclear ribonucleoprotein A3	1.9998	1	2
6D	SSGSPYGGGYGSGGGSGGYGSR	J3QNY1;B2RXM2;Q8BG05	J3QNY1	Gm9242;Gm6793;Hnrnpa3	Heterogeneous nuclear ribonucleoprotein A3	2.6951	3	8
6D	WGTLTDCVVMR	J3QNY1;B2RXM2;Q8BG05	J3QNY1	Gm9242;Gm6793;Hnrnpa3	Heterogeneous nuclear ribonucleoprotein A3	2.9684	3	5
6D	WGTLTDCVVMRDPQTK	J3QNY1;B2RXM2;Q8BG05	J3QNY1	Gm9242;Gm6793;Hnrnpa3	Heterogeneous nuclear ribonucleoprotein A3	2.2385	1	1
6D	WGTLTDCVVMRDPQTKR	J3QNY1;B2RXM2;Q8BG05	J3QNY1	Gm9242;Gm6793;Hnrnpa3	Heterogeneous nuclear ribonucleoprotein A3	1.0203	4	6
6D	YGKIETIEVMEDR	J3QNY1;B2RXM2;Q8BG05	J3QNY1	Gm9242;Gm6793;Hnrnpa3	Heterogeneous nuclear ribonucleoprotein A3	NaN	0	2
6D	YHTINGHNCEVK	J3QNY1;B2RXM2;Q8BG05	J3QNY1	Gm9242;Gm6793;Hnrnpa3	Heterogeneous nuclear ribonucleoprotein A3	2.5251	5	4
6D	YHTINGHNCEVKK	J3QNY1;B2RXM2;Q8BG05	J3QNY1	Gm9242;Gm6793;Hnrnpa3	Heterogeneous nuclear ribonucleoprotein A3	0.46685	6	13
6D	AMEIAEALGR	K9J7B2;Q64435;B2RT14;E9PXN7;D3Z748;Q62452;Q6ZQM8;P70691;Q63886	K9J7B2	Ugt1a6b;Ugt1a6;Ugt1a5;Ugt1a10;Ugt1a8;Ugt1a9;Ugt1a7c;Ugt1a2;Ugt1a1	UDP-glucuronosyltransferase 1-6;UDP-glucuronosyltransferase 1-9;UDP-glucuronosyltransferase 1-7C;UDP-glucuronosyltransferase 1-2;UDP-glucuronosyltransferase 1-1	2.5521	1	1
6D	EIVEHLSER	K9J7B2;Q64435	K9J7B2	Ugt1a6b;Ugt1a6	UDP-glucuronosyltransferase 1-6	NaN	0	1
6D	IPQTVLWR	K9J7B2;Q64435;B2RT14;E9PXN7;D3Z748;Q62452;Q6ZQM8;P70691;Q63886	K9J7B2	Ugt1a6b;Ugt1a6;Ugt1a5;Ugt1a10;Ugt1a8;Ugt1a9;Ugt1a7c;Ugt1a2;Ugt1a1	UDP-glucuronosyltransferase 1-6;UDP-glucuronosyltransferase 1-9;UDP-glucuronosyltransferase 1-7C;UDP-glucuronosyltransferase 1-2;UDP-glucuronosyltransferase 1-1	NaN	0	1
6D	WLPQNDLLGHPK	K9J7B2;Q64435;B2RT14;E9PXN7;D3Z748;Q62452;Q6ZQM8;P70691;Q63886;Q8BJL9;Q91WH2;Q8VCN3;Q3UEP4;P17717	K9J7B2	Ugt1a6b;Ugt1a6;Ugt1a5;Ugt1a10;Ugt1a8;Ugt1a9;Ugt1a7c;Ugt1a2;Ugt1a1;Ugt2b35;Ugt2b38;Ugt2b37;Ugt2b36;Ugt2b17	UDP-glucuronosyltransferase 1-6;UDP-glucuronosyltransferase 1-9;UDP-glucuronosyltransferase 1-7C;UDP-glucuronosyltransferase 1-2;UDP-glucuronosyltransferase 1-1;UDP-glucuronosyltransferase 2B17	1.689	1	1
6D	CDVSFLESEDGSGKGAALITAVACR	O08528	O08528	Hk2	Hexokinase-2	NaN	0	1
6D	GAALITAVACR	O08528	O08528	Hk2	Hexokinase-2	NaN	0	1
6D	GLGATTHPTAAVK	O08528	O08528	Hk2	Hexokinase-2	NaN	0	1
6D	LSDETLLEISR	O08528	O08528	Hk2	Hexokinase-2	NaN	0	1
6D	LSDETLLEISRR	O08528	O08528	Hk2	Hexokinase-2	NaN	0	1
6D	LSPELLTTGSFETK	O08528	O08528	Hk2	Hexokinase-2	NaN	0	2
6D	TVFDVAVDELSLNPGK	O08528	O08528	Hk2	Hexokinase-2	6.9098	1	1
6D	ALEEAGFKLPCQLHQVIVAR	O08529	O08529	Capn2	Calpain-2 catalytic subunit	2.3201	3	3
6D	DREAAEGLGSHER	O08529	O08529	Capn2	Calpain-2 catalytic subunit	2.5336	4	4
6D	ELGPYSSK	O08529	O08529	Capn2	Calpain-2 catalytic subunit	2.0493	2	4
6D	ERSDTFINLR	O08529	O08529	Capn2	Calpain-2 catalytic subunit	2.994	1	2
6D	GCTFLVGLIQK	O08529	O08529	Capn2	Calpain-2 catalytic subunit	2.1072	3	4
6D	GHAYSVTGAEEVESSGSLQK	O08529	O08529	Capn2	Calpain-2 catalytic subunit	2.0551	3	5
6D	GSLLGCSIDITSAADSEAVTYQK	O08529	O08529	Capn2	Calpain-2 catalytic subunit	1.4901	1	4
6D	IRNPWGQVEWTGK	O08529	O08529	Capn2	Calpain-2 catalytic subunit	3.0015	2	2
6D	LEICNLTPDTLTCDSYK	O08529	O08529	Capn2	Calpain-2 catalytic subunit	NaN	0	1
6D	LEICNLTPDTLTCDSYKK	O08529	O08529	Capn2	Calpain-2 catalytic subunit	1.7186	2	2
6D	LPCQLHQVIVAR	O08529	O08529	Capn2	Calpain-2 catalytic subunit	NaN	0	1
6D	NFFLTTR	O08529	O08529	Capn2	Calpain-2 catalytic subunit	2.7493	2	2
6D	NPWGQVEWTGK	O08529	O08529	Capn2	Calpain-2 catalytic subunit	2.5227	1	2
6D	NYPNTFWMNPQYLIK	O08529	O08529	Capn2	Calpain-2 catalytic subunit	2.1331	1	4
6D	RPTEICADPQFIIGGATR	O08529	O08529	Capn2	Calpain-2 catalytic subunit	NaN	0	4
6D	SDTFINLR	O08529	O08529	Capn2	Calpain-2 catalytic subunit	2.5983	1	2
6D	SGTMNSYEMR	O08529	O08529	Capn2	Calpain-2 catalytic subunit	2.558	2	3
6D	SGTMNSYEMRK	O08529	O08529	Capn2	Calpain-2 catalytic subunit	NaN	0	1
6D	WNDNCPSWNTVDPEVR	O08529	O08529	Capn2	Calpain-2 catalytic subunit	1.9356	2	4
6D	YLNQDYETLR	O08529	O08529	Capn2	Calpain-2 catalytic subunit	2.3564	1	5
6D	EAGENWQENPETYEDSFYKR	O08532	O08532	Cacna2d1	Voltage-dependent calcium channel subunit alpha-2/delta-1;Voltage-dependent calcium channel subunit alpha-2-1;Voltage-dependent calcium channel subunit delta-1	1.284	1	2
6D	EDFASNEVVYYNAK	O08532	O08532	Cacna2d1	Voltage-dependent calcium channel subunit alpha-2/delta-1;Voltage-dependent calcium channel subunit alpha-2-1;Voltage-dependent calcium channel subunit delta-1	NaN	0	1
6D	FVVTDGGITR	O08532	O08532	Cacna2d1	Voltage-dependent calcium channel subunit alpha-2/delta-1;Voltage-dependent calcium channel subunit alpha-2-1;Voltage-dependent calcium channel subunit delta-1	2.109	1	1
6D	ILLDAGFTNELVQNYWSK	O08532	O08532	Cacna2d1	Voltage-dependent calcium channel subunit alpha-2/delta-1;Voltage-dependent calcium channel subunit alpha-2-1;Voltage-dependent calcium channel subunit delta-1	NaN	0	1
6D	SYDYQSVCDPGAAPK	O08532	O08532	Cacna2d1	Voltage-dependent calcium channel subunit alpha-2/delta-1;Voltage-dependent calcium channel subunit alpha-2-1;Voltage-dependent calcium channel subunit delta-1	1.7193	1	2
6D	TASGVTQLADIYEK	O08532	O08532	Cacna2d1	Voltage-dependent calcium channel subunit alpha-2/delta-1;Voltage-dependent calcium channel subunit alpha-2-1;Voltage-dependent calcium channel subunit delta-1	2.2318	1	1
6D	YQDLYTVEPNNAR	O08532	O08532	Cacna2d1	Voltage-dependent calcium channel subunit alpha-2/delta-1;Voltage-dependent calcium channel subunit alpha-2-1;Voltage-dependent calcium channel subunit delta-1	1.7363	1	2
6D	DEQFEQCVQNFNK	O08539	O08539	Bin1	Myc box-dependent-interacting protein 1	NaN	0	1
6D	HHYESLQTAK	O08539	O08539	Bin1	Myc box-dependent-interacting protein 1	4.6466	1	1
6D	LNQNLNDVLVSLEK	O08539	O08539	Bin1	Myc box-dependent-interacting protein 1	NaN	0	1
6D	VQAQHDYTATDTDELQLK	O08539	O08539	Bin1	Myc box-dependent-interacting protein 1	3.9894	1	2
6D	ANNLSSLSK	O08547	O08547	Sec22b	Vesicle-trafficking protein SEC22b	3.1454	1	2
6D	DLQQYQSQAK	O08547	O08547	Sec22b	Vesicle-trafficking protein SEC22b	3.5157	1	2
6D	GEALSALDSK	O08547	O08547	Sec22b	Vesicle-trafficking protein SEC22b	3.3054	1	2
6D	IMVANIEEVLQR	O08547	O08547	Sec22b	Vesicle-trafficking protein SEC22b	3.6791	2	8
6D	KLAFAYLEDLHSEFDEQHGK	O08547	O08547	Sec22b	Vesicle-trafficking protein SEC22b	NaN	0	2
6D	KLNEQSPTR	O08547	O08547	Sec22b	Vesicle-trafficking protein SEC22b	3.9252	1	1
6D	LNEQSPTR	O08547	O08547	Sec22b	Vesicle-trafficking protein SEC22b	NaN	0	1
6D	NLGSINTELQDVQR	O08547	O08547	Sec22b	Vesicle-trafficking protein SEC22b	3.5966	2	3
6D	VADGLPLAASMQEDEQSGR	O08547	O08547	Sec22b	Vesicle-trafficking protein SEC22b	0.58196	1	4
6D	VLLTMIAR	O08547	O08547	Sec22b	Vesicle-trafficking protein SEC22b	4.3411	3	5
6D	VPTVSRPYSFIEFDTFIQK	O08547	O08547	Sec22b	Vesicle-trafficking protein SEC22b	2.5186	1	1
6D	AALAGGTTMIIDHVVPEPGTSLLAAFDQWR	O08553	O08553	Dpysl2	Dihydropyrimidinase-related protein 2	1.9799	1	1
6D	AVGKDNFTLIPEGTNGTEER	O08553	O08553	Dpysl2	Dihydropyrimidinase-related protein 2	1.989	6	10
6D	DHGVNSFLVYMAFK	O08553	O08553	Dpysl2	Dihydropyrimidinase-related protein 2	NaN	0	1
6D	DIGAIAQVHAENGDIIAEEQQR	O08553	O08553	Dpysl2	Dihydropyrimidinase-related protein 2	2.1391	3	5
6D	DNFTLIPEGTNGTEER	O08553	O08553	Dpysl2	Dihydropyrimidinase-related protein 2	0.84088	2	3
6D	FQMPDQGMTSADDFFQGTK	O08553	O08553	Dpysl2	Dihydropyrimidinase-related protein 2	1.9651	10	22
6D	GIQEEMEALVK	O08553	O08553	Dpysl2	Dihydropyrimidinase-related protein 2	1.8822	1	1
6D	GLYDGPVCEVSVTPK	O08553	O08553	Dpysl2	Dihydropyrimidinase-related protein 2	1.915	5	8
6D	GSPLVVISQGK	O08553	O08553	Dpysl2	Dihydropyrimidinase-related protein 2	2.0763	4	8
6D	GTVVYGEPITASLGTDGSHYWSK	O08553	O08553	Dpysl2	Dihydropyrimidinase-related protein 2	1.9608	3	4
6D	ILDLGITGPEGHVLSRPEEVEAEAVNR	O08553	O08553	Dpysl2	Dihydropyrimidinase-related protein 2	1.7895	5	11
6D	ISVGSDADLVIWDPDSVK	O08553	O08553	Dpysl2	Dihydropyrimidinase-related protein 2	1.3228	3	4
6D	IVLEDGTLHVTEGSGR	O08553	O08553	Dpysl2	Dihydropyrimidinase-related protein 2	2.3532	9	10
6D	IVNDDQSFYADIYMEDGLIK	O08553;Q62188	O08553	Dpysl2;Dpysl3	Dihydropyrimidinase-related protein 2;Dihydropyrimidinase-related protein 3	NaN	0	1
6D	KKGTVVYGEPITASLGTDGSHYWSK	O08553	O08553	Dpysl2	Dihydropyrimidinase-related protein 2	0.99876	4	8
6D	KPFPDFVYKR	O08553	O08553	Dpysl2	Dihydropyrimidinase-related protein 2	1.9768	3	8
6D	MDENQFVAVTSTNAAK	O08553;Q62188	O08553	Dpysl2;Dpysl3	Dihydropyrimidinase-related protein 2;Dihydropyrimidinase-related protein 3	1.9027	12	20
6D	MSVIWDK	O08553;Q62188	O08553	Dpysl2;Dpysl3	Dihydropyrimidinase-related protein 2;Dihydropyrimidinase-related protein 3	2.0335	3	5
6D	MVIPGGIDVHTR	O08553	O08553	Dpysl2	Dihydropyrimidinase-related protein 2	2.3099	7	8
6D	NLHQSGFSLSGAQIDDNIPR	O08553	O08553	Dpysl2	Dihydropyrimidinase-related protein 2	2.2723	5	9
6D	NLHQSGFSLSGAQIDDNIPRR	O08553	O08553	Dpysl2	Dihydropyrimidinase-related protein 2	2.5808	4	7
6D	QIGENLIVPGGVK	O08553	O08553	Dpysl2	Dihydropyrimidinase-related protein 2	2.1223	5	9
6D	QQAPPVRNLHQSGFSLSGAQIDDNIPR	O08553	O08553	Dpysl2	Dihydropyrimidinase-related protein 2	6.1323	1	1
6D	SAAEVIAQAR	O08553	O08553	Dpysl2	Dihydropyrimidinase-related protein 2	2.4603	3	4
6D	SAAEVIAQARK	O08553	O08553	Dpysl2	Dihydropyrimidinase-related protein 2	2.148	1	1
6D	SITIANQTNCPLYVTK	O08553	O08553	Dpysl2	Dihydropyrimidinase-related protein 2	2.0797	5	10
6D	THNSALEYNIFEGMECR	O08553	O08553	Dpysl2	Dihydropyrimidinase-related protein 2	1.9711	4	7
6D	TIEAHSR	O08553	O08553	Dpysl2	Dihydropyrimidinase-related protein 2	2.3935	1	1
6D	TSPAKQQAPPVR	O08553	O08553	Dpysl2	Dihydropyrimidinase-related protein 2	2.0076	4	4
6D	TVTPASSAK	O08553	O08553	Dpysl2	Dihydropyrimidinase-related protein 2	2.0684	4	6
6D	VFNLYPR	O08553	O08553	Dpysl2	Dihydropyrimidinase-related protein 2	2.3294	4	7
6D	IFEYETQR	O08579	O08579	Emd	Emerin	3.711	1	1
6D	KEDALLYQSK	O08579	O08579	Emd	Emerin	NaN	0	3
6D	KIFEYETQR	O08579	O08579	Emd	Emerin	5.8374	1	1
6D	SSLGLSYYPTSSTSSVSSSSSSPSSWLTR	O08579	O08579	Emd	Emerin	NaN	0	1
6D	TYGEPESVGMSK	O08579	O08579	Emd	Emerin	NaN	0	1
6D	AAVHYDR	O08583	O08583	Alyref	THO complex subunit 4	3.8529	1	2
6D	ADKMDMSLDDIIK	O08583;Q9JJW6	O08583	Alyref;Alyref2	THO complex subunit 4;Aly/REF export factor 2	NaN	0	1
6D	QLPDKWQHDLFDSGFGGGAGVETGGK	O08583	O08583	Alyref	THO complex subunit 4	NaN	0	4
6D	QQLSAEELDAQLDAYNAR	O08583	O08583	Alyref	THO complex subunit 4	3.3084	1	2
6D	SLGTADVHFER	O08583;Q9JJW6	O08583	Alyref;Alyref2	THO complex subunit 4;Aly/REF export factor 2	NaN	0	1
6D	ELEEWYAR	O08585	O08585	Clta	Clathrin light chain A	0.34824	1	2
6D	KQEAEWK	O08585	O08585	Clta	Clathrin light chain A	13.46	1	1
6D	LCDFNPK	O08585	O08585	Clta	Clathrin light chain A	6.1542	1	1
6D	LEALDANSR	O08585	O08585	Clta	Clathrin light chain A	8.367	1	2
6D	LEALDANSRK	O08585	O08585	Clta	Clathrin light chain A	NaN	0	1
6D	LQSEPESIR	O08585	O08585	Clta	Clathrin light chain A	NaN	0	1
6D	LQSEPESIRK	O08585	O08585	Clta	Clathrin light chain A	NaN	0	1
6D	VENGSLCDQEIDSICSIER	O08586	O08586	Pten	Phosphatidylinositol 3,4,5-trisphosphate 3-phosphatase and dual-specificity protein phosphatase PTEN	NaN	0	1
6D	AAHVFFTDSCPDALFNELVK	O08599	O08599	Stxbp1	Syntaxin-binding protein 1	2.5494	1	1
6D	LAEQIATLCATLK	O08599	O08599	Stxbp1	Syntaxin-binding protein 1	NaN	0	1
6D	SQLLILDR	O08599	O08599	Stxbp1	Syntaxin-binding protein 1	NaN	0	1
6D	SSASFSTTAVSAR	O08599	O08599	Stxbp1	Syntaxin-binding protein 1	NaN	0	1
6D	AEMEDLVSSKDDVGKNVHELEK	O08638	O08638	Myh11	Myosin-11	NaN	0	1
6D	EEKGDEVVVELVENGKK	O08638	O08638	Myh11	Myosin-11	0.95015	1	2
6D	EELAEELASSLSGR	O08638	O08638	Myh11	Myosin-11	1.3972	1	1
6D	ENADLAGELR	O08638	O08638	Myh11	Myosin-11	1.5533	1	1
6D	EQEVTVLKK	O08638	O08638	Myh11	Myosin-11	1.4096	1	1
6D	EVLLQVEDER	O08638	O08638	Myh11	Myosin-11	1.4244	1	0
6D	GDEVVVELVENGK	O08638	O08638	Myh11	Myosin-11	NaN	0	1
6D	GDEVVVELVENGKK	O08638	O08638	Myh11	Myosin-11	1.5723	1	1
6D	HTQAVEELTEQLEQFKR	O08638	O08638	Myh11	Myosin-11	NaN	0	1
6D	KLEGDASDFHEQIADLQAQIAELK	O08638	O08638	Myh11	Myosin-11	1.228	1	2
6D	KQELEEILHEMEAR	O08638	O08638	Myh11	Myosin-11	1.2999	1	2
6D	LEVNMQALK	O08638	O08638	Myh11	Myosin-11	1.4212	1	1
6D	LKEVLLQVEDERK	O08638	O08638	Myh11	Myosin-11	1.2843	1	1
6D	LQNEVESVTGMLNEAEGK	O08638	O08638	Myh11	Myosin-11	1.0468	1	3
6D	LQQELDDLVVDLDNQR	O08638	O08638	Myh11	Myosin-11	1.4113	1	2
6D	MAQQMLDLEEQLEEEEAAR	O08638	O08638	Myh11	Myosin-11	NaN	0	1
6D	NSLQDQLDEEMEAK	O08638	O08638	Myh11	Myosin-11	1.4276	1	2
6D	QGFEAASIK	O08638	O08638	Myh11	Myosin-11	1.3167	1	1
6D	QLVSNLEK	O08638	O08638	Myh11	Myosin-11	0.89682	1	1
6D	QLVSNLEKK	O08638	O08638	Myh11	Myosin-11	0.90677	1	2
6D	REQEVTVLKK	O08638	O08638	Myh11	Myosin-11	1.5205	1	1
6D	SGKLDAFLVLEQLR	O08638	O08638	Myh11	Myosin-11	1.5426	2	2
6D	TELEDTLDSTATQQELR	O08638	O08638	Myh11	Myosin-11	1.318	1	2
6D	VCHLVGINVTDFTR	O08638	O08638	Myh11	Myosin-11	1.5787	2	2
6D	VDYNASAWLTK	O08638	O08638	Myh11	Myosin-11	1.8454	1	1
6D	VEDMAELTCLNEASVLHNLR	O08638	O08638	Myh11	Myosin-11	NaN	0	1
6D	VSDLTTNLAEEEEK	O08638	O08638	Myh11	Myosin-11	1.2466	1	1
6D	IIDCAFTVTFNPK	O08663	O08663	Metap2	Methionine aminopeptidase 2	NaN	0	1
6D	NFDVGHVPIRLPR	O08663	O08663	Metap2	Methionine aminopeptidase 2	NaN	0	1
6D	AYEDQNYSALKR	O08688	O08688	Capn5	Calpain-5	NaN	0	1
6D	DFTPVCTTELGR	O08709;Q8BG37	O08709	Prdx6;Prdx6b	Peroxiredoxin-6	1.5811	2	6
6D	FHDFLGDSWGILFSHPR	O08709	O08709	Prdx6	Peroxiredoxin-6	1.0533	2	4
6D	LKLSILYPATTGR	O08709	O08709	Prdx6	Peroxiredoxin-6	NaN	0	1
6D	LPFPIIDDK	O08709;Q8BG37	O08709	Prdx6;Prdx6b	Peroxiredoxin-6	1.4735	1	1
6D	LSILYPATTGR	O08709	O08709	Prdx6	Peroxiredoxin-6	1.8055	3	5
6D	NFDEILR	O08709;Q8BG37	O08709	Prdx6;Prdx6b	Peroxiredoxin-6	1.8285	2	3
6D	VVFIFGPDK	O08709	O08709	Prdx6	Peroxiredoxin-6	2.0702	2	2
6D	VVFIFGPDKK	O08709	O08709	Prdx6	Peroxiredoxin-6	1.7254	2	3
6D	ALTGGIAHLFK	O08749	O08749	Dld	Dihydrolipoyl dehydrogenase, mitochondrial	2.1194	3	4
6D	GIEIPEVR	O08749	O08749	Dld	Dihydrolipoyl dehydrogenase, mitochondrial	1.997	2	4
6D	IDVSVEAASGGK	O08749	O08749	Dld	Dihydrolipoyl dehydrogenase, mitochondrial	1.8433	1	1
6D	KSDGKIDVSVEAASGGK	O08749	O08749	Dld	Dihydrolipoyl dehydrogenase, mitochondrial	1.759	1	3
6D	NETLGGTCLNVGCIPSK	O08749	O08749	Dld	Dihydrolipoyl dehydrogenase, mitochondrial	1.6874	5	10
6D	RPFTQNLGLEELGIELDPK	O08749	O08749	Dld	Dihydrolipoyl dehydrogenase, mitochondrial	1.6091	1	1
6D	SDGKIDVSVEAASGGK	O08749	O08749	Dld	Dihydrolipoyl dehydrogenase, mitochondrial	3.3402	1	1
6D	VCHAHPTLSEAFR	O08749	O08749	Dld	Dihydrolipoyl dehydrogenase, mitochondrial	1.8117	4	7
6D	VVHVNGFGK	O08749	O08749	Dld	Dihydrolipoyl dehydrogenase, mitochondrial	1.606	1	3
6D	GVIINTASVAAFEGQVGQAAYSASK	O08756	O08756	Hsd17b10	3-hydroxyacyl-CoA dehydrogenase type-2	1.453	2	3
6D	NFLASQVPFPSR	O08756	O08756	Hsd17b10	3-hydroxyacyl-CoA dehydrogenase type-2	NaN	0	2
6D	VINVNLIGTFNVIR	O08756	O08756	Hsd17b10	3-hydroxyacyl-CoA dehydrogenase type-2	NaN	0	1
6D	VLTELLEQER	O08784	O08784	Tcof1	Treacle protein	NaN	0	2
6D	AEITDAEGLGLK	O08788	O08788	Dctn1	Dynactin subunit 1	NaN	0	1
6D	AESLQQEVEALK	O08788	O08788	Dctn1	Dynactin subunit 1	2.3656	1	2
6D	AFLQGGQEATDIALLLR	O08788	O08788	Dctn1	Dynactin subunit 1	3.565	1	2
6D	AIEMELR	O08788	O08788	Dctn1	Dynactin subunit 1	NaN	0	2
6D	ASEQIYGSPSSSPYECLR	O08788	O08788	Dctn1	Dynactin subunit 1	NaN	0	1
6D	ASLAALPPLHVAK	O08788	O08788	Dctn1	Dynactin subunit 1	2.7623	1	1
6D	DQLDETVNVEPLTK	O08788	O08788	Dctn1	Dynactin subunit 1	1.6559	1	1
6D	ELTNQQEASVER	O08788	O08788	Dctn1	Dynactin subunit 1	NaN	0	1
6D	ETVTQRPGATVPTDFATFPSSAFLR	O08788	O08788	Dctn1	Dynactin subunit 1	NaN	0	1
6D	FDLSENCSERPGLR	O08788	O08788	Dctn1	Dynactin subunit 1	3.135	1	2
6D	GSDGAASSYQLK	O08788	O08788	Dctn1	Dynactin subunit 1	2.9714	1	2
6D	IKGEELSEANVR	O08788	O08788	Dctn1	Dynactin subunit 1	NaN	0	1
6D	KNQELEVVR	O08788	O08788	Dctn1	Dynactin subunit 1	NaN	0	1
6D	LHISQLQHENSILR	O08788	O08788	Dctn1	Dynactin subunit 1	3.8395	2	6
6D	LNQLSTHTHVVDITR	O08788	O08788	Dctn1	Dynactin subunit 1	3.2179	5	5
6D	LQEELSQAESTIDELK	O08788	O08788	Dctn1	Dynactin subunit 1	2.7302	2	3
6D	MQEQQADLQRR	O08788	O08788	Dctn1	Dynactin subunit 1	3.6618	1	1
6D	QLTAHLQDVNR	O08788	O08788	Dctn1	Dynactin subunit 1	NaN	0	1
6D	QMEVAQANR	O08788	O08788	Dctn1	Dynactin subunit 1	4.0405	1	1
6D	QSQIQVFEDGADTTSPETPDSSASK	O08788	O08788	Dctn1	Dynactin subunit 1	NaN	0	2
6D	SLDFLIELLHK	O08788	O08788	Dctn1	Dynactin subunit 1	NaN	0	1
6D	SPSAQLMEQVAQLK	O08788	O08788	Dctn1	Dynactin subunit 1	NaN	0	1
6D	VDELTTDLEILK	O08788	O08788	Dctn1	Dynactin subunit 1	3.0001	1	2
6D	VEAAQETVADYQQTIK	O08788	O08788	Dctn1	Dynactin subunit 1	NaN	0	1
6D	VEAAQETVADYQQTIKK	O08788	O08788	Dctn1	Dynactin subunit 1	NaN	0	3
6D	VGSLYPEMSAHER	O08788	O08788	Dctn1	Dynactin subunit 1	NaN	0	1
6D	VTFSCAAGLGQR	O08788	O08788	Dctn1	Dynactin subunit 1	3.4435	2	2
6D	WVGVILDEAK	O08788	O08788	Dctn1	Dynactin subunit 1	3.255	1	1
6D	DGSDEPGTAACPNGSFHCTNTGYKPLYILSSR	O08795	O08795	Prkcsh	Glucosidase 2 subunit beta	NaN	0	6
6D	DQHRKLWEEQQAAAK	O08795	O08795	Prkcsh	Glucosidase 2 subunit beta	4.2816	1	1
6D	EEAERPEK	O08795	O08795	Prkcsh	Glucosidase 2 subunit beta	NaN	0	1
6D	EKESLQQLAEVTR	O08795	O08795	Prkcsh	Glucosidase 2 subunit beta	7.1923	1	3
6D	ESLQQLAEVTR	O08795	O08795	Prkcsh	Glucosidase 2 subunit beta	4.5653	1	2
6D	ETVVTSTTEPSR	O08795	O08795	Prkcsh	Glucosidase 2 subunit beta	0.41535	1	2
6D	ILIEEWK	O08795	O08795	Prkcsh	Glucosidase 2 subunit beta	4.6108	2	6
6D	KLWEEQQAAAK	O08795	O08795	Prkcsh	Glucosidase 2 subunit beta	NaN	0	2
6D	LLELQAGKK	O08795	O08795	Prkcsh	Glucosidase 2 subunit beta	4.6836	1	5
6D	LWEEQQAAAK	O08795	O08795	Prkcsh	Glucosidase 2 subunit beta	4.0212	1	1
6D	MPPYDEETQAIIDAAQEAR	O08795	O08795	Prkcsh	Glucosidase 2 subunit beta	3.7824	1	3
6D	SLEDQVETLR	O08795	O08795	Prkcsh	Glucosidase 2 subunit beta	4.9049	1	2
6D	SLKEMEESIR	O08795	O08795	Prkcsh	Glucosidase 2 subunit beta	NaN	0	1
6D	YEQGTGCWQGPNR	O08795	O08795	Prkcsh	Glucosidase 2 subunit beta	1.6305	2	4
6D	FKLEENYDMK	O08804	O08804	Serpinb6b		1.9895	2	2
6D	DYGVYLEDSGHTLR	O08807	O08807	Prdx4	Peroxiredoxin-4	3.1963	1	3
6D	GLFIIDDKGVLR	O08807	O08807	Prdx4	Peroxiredoxin-4	1.7837	2	4
6D	HGEVCPAGWKPGSETIIPDPAGK	O08807	O08807	Prdx4	Peroxiredoxin-4	NaN	0	2
6D	LVQAFQYTDK	O08807	O08807	Prdx4	Peroxiredoxin-4	3.5396	2	2
6D	QITLNDLPVGR	O08807	O08807	Prdx4	Peroxiredoxin-4	2.5999	7	15
6D	SINTEVVACSVDSQFTHLAWINTPR	O08807	O08807	Prdx4	Peroxiredoxin-4	NaN	0	2
6D	VSVADHSLHLSK	O08807	O08807	Prdx4	Peroxiredoxin-4	3.4587	3	3
6D	AGCAVTSLLASELTK	O08808	O08808	Diaph1	Protein diaphanous homolog 1	NaN	0	1
6D	EMVSQYLHTSK	O08808	O08808	Diaph1	Protein diaphanous homolog 1	NaN	0	1
6D	LGLHQVLQELR	O08808	O08808	Diaph1	Protein diaphanous homolog 1	NaN	0	2
6D	LQDLQGEK	O08808	O08808	Diaph1	Protein diaphanous homolog 1	NaN	0	1
6D	SPDELPATGGDGGKHKK	O08808	O08808	Diaph1	Protein diaphanous homolog 1	NaN	0	1
6D	IAVEPVNPSELPK	O08810	O08810	Eftud2	116 kDa U5 small nuclear ribonucleoprotein component	NaN	0	1
6D	ILDAVVAQEPLHRGGGQIIPTAR	O08810	O08810	Eftud2	116 kDa U5 small nuclear ribonucleoprotein component	NaN	0	1
6D	NVTLCGHLHHGK	O08810	O08810	Eftud2	116 kDa U5 small nuclear ribonucleoprotein component	3.8089	4	4
6D	TATITEPR	O08810	O08810	Eftud2	116 kDa U5 small nuclear ribonucleoprotein component	NaN	0	1
6D	TCFVDCLIEQTHPEIR	O08810	O08810	Eftud2	116 kDa U5 small nuclear ribonucleoprotein component	2.8255	1	1
6D	TLDELGIHLTK	O08810	O08810	Eftud2	116 kDa U5 small nuclear ribonucleoprotein component	NaN	0	1
6D	VLSGTIHAGQPVK	O08810	O08810	Eftud2	116 kDa U5 small nuclear ribonucleoprotein component	3.4336	1	3
6D	ALLQEMPLTALLR	O08848	O08848	Trove2	60 kDa SS-A/Ro ribonucleoprotein	NaN	0	1
6D	AHAAVWNAQEAQADFAK	O08915	O08915	Aip	AH receptor-interacting protein	NaN	0	1
6D	VESPGTYQQDPWAMTDEEK	O08915	O08915	Aip	AH receptor-interacting protein	NaN	0	1
6D	VLELDPALAPVVSR	O08915	O08915	Aip	AH receptor-interacting protein	NaN	0	2
6D	YYDAIACLK	O08915	O08915	Aip	AH receptor-interacting protein	NaN	0	1
6D	AQADLAYQLQVAK	O08917	O08917	Flot1	Flotillin-1	1.916	1	1
6D	AQLIMQAEAEAESVR	O08917	O08917	Flot1	Flotillin-1	2.2615	1	4
6D	AQQVAVQEQEIAR	O08917	O08917	Flot1	Flotillin-1	2.2272	1	2
6D	AQQVAVQEQEIARR	O08917	O08917	Flot1	Flotillin-1	2.0587	1	3
6D	ATYDIEVNTRR	O08917	O08917	Flot1	Flotillin-1	2.4536	1	1
6D	DIHDDQDYLHSLGK	O08917	O08917	Flot1	Flotillin-1	1.9019	2	2
6D	ITLVSSGSGTMGAAK	O08917	O08917	Flot1	Flotillin-1	2.1012	2	2
6D	LTGVSISQVNHNKPLR	O08917	O08917	Flot1	Flotillin-1	1.9947	4	8
6D	TEAEIAHIALETLEGHQR	O08917	O08917	Flot1	Flotillin-1	1.8348	1	1
6D	VQVQVVER	O08917	O08917	Flot1	Flotillin-1	2.341	1	3
6D	VSAQCLSEIEMAK	O08917	O08917	Flot1	Flotillin-1	1.8644	1	2
6D	VTGEVLDILSR	O08917	O08917	Flot1	Flotillin-1	2.3229	2	4
6D	VTGEVLDILSRLPESVER	O08917	O08917	Flot1	Flotillin-1	2.674	1	2
6D	DLLVDQTIEK	O08919	O08919	Numbl	Numb-like protein	6.4209	1	1
6D	LSHAVGCAFAACLER	O08919	O08919	Numbl	Numb-like protein	NaN	0	2
6D	SVLWVSADGLR	O08919	O08919	Numbl	Numb-like protein	NaN	0	1
6D	WICHCFLALK	O08919	O08919	Numbl	Numb-like protein	NaN	0	1
6D	YLGHVEVEESR	O08919	O08919	Numbl	Numb-like protein	NaN	0	1
6D	NGLLTDHHICEINGQNVIGLK	O08992	O08992	Sdcbp	Syntenin-1	NaN	0	1
6D	AVSYLGPK	O08997	O08997	Atox1	Copper transport protein ATOX1	2.9702	5	8
6D	LGGVEFNIDLPNKK	O08997	O08997	Atox1	Copper transport protein ATOX1	5.2525	3	4
6D	EEFEWVYTDQPHAAR	O09005	O09005	Degs1	Sphingolipid delta(4)-desaturase DES1	NaN	0	1
6D	AHQVTDESLESTRR	O09044	O09044	Snap23	Synaptosomal-associated protein 23	7.1504	1	1
6D	ILGLAIESQDAGIK	O09044	O09044	Snap23	Synaptosomal-associated protein 23	4.3566	1	1
6D	ITNGQPQQTTGAASGGYIKR	O09044	O09044	Snap23	Synaptosomal-associated protein 23	NaN	0	1
6D	NMALDMGNEIDAQNQQIQK	O09044	O09044	Snap23	Synaptosomal-associated protein 23	NaN	0	1
6D	TITMLDEQGEQLNR	O09044	O09044	Snap23	Synaptosomal-associated protein 23	NaN	0	1
6D	AGGSASAMLQPLLDNQVGFK	O09061	O09061	Psmb1	Proteasome subunit beta type-1	2.0161	4	6
6D	GAVYSFDPVGSYQR	O09061	O09061	Psmb1	Proteasome subunit beta type-1	2.5392	1	3
6D	NMQNVEHVPLTLDR	O09061	O09061	Psmb1	Proteasome subunit beta type-1	1.8191	1	0
6D	TVIGCSGFHGDCLTLTK	O09061	O09061	Psmb1	Proteasome subunit beta type-1	1.9996	1	1
6D	FLQDTFGSDGLPR	O09159	O09159	Man2b1	Lysosomal alpha-mannosidase	3.836	1	1
6D	HLVLLSSVSDAAAR	O09159	O09159	Man2b1	Lysosomal alpha-mannosidase	3.9759	1	2
6D	QLAAGWGPCEVLVSNALAR	O09159	O09159	Man2b1	Lysosomal alpha-mannosidase	NaN	0	1
6D	EPELLEPIPYEFMA	O09167;A0A140T8K5	O09167	Rpl21	60S ribosomal protein L21	0.20681	1	2
6D	GMPHKCYHGK	O09167;A0A140T8K5	O09167	Rpl21	60S ribosomal protein L21	2.9916	1	1
6D	GTWVQLK	O09167	O09167	Rpl21	60S ribosomal protein L21	3.579	1	1
6D	IYKKGDIVDIK	O09167	O09167	Rpl21	60S ribosomal protein L21	NaN	0	1
6D	KGDIVDIK	O09167;A0A140T8K5	O09167	Rpl21	60S ribosomal protein L21	7.234	1	1
6D	TNGKEPELLEPIPYEFMA	O09167;A0A140T8K5	O09167	Rpl21	60S ribosomal protein L21	0.82101	1	3
6D	VYNVTQHAVGIIVNK	O09167	O09167	Rpl21	60S ribosomal protein L21	2.6555	6	8
6D	VYNVTQHAVGIIVNKQVK	O09167	O09167	Rpl21	60S ribosomal protein L21	NaN	0	2
6D	ASTLHLQTGNLLNWGR	O09172	O09172	Gclm	Glutamate--cysteine ligase regulatory subunit	5.7259	1	2
6D	EFPDVLECTMSHAVEK	O09172	O09172	Gclm	Glutamate--cysteine ligase regulatory subunit	NaN	0	1
6D	KKCPSTHSEELR	O09172	O09172	Gclm	Glutamate--cysteine ligase regulatory subunit	NaN	0	1
6D	LFIVGSNSSSSTR	O09172	O09172	Gclm	Glutamate--cysteine ligase regulatory subunit	NaN	0	1
6D	TLNEWSSQISPDLVR	O09172	O09172	Gclm	Glutamate--cysteine ligase regulatory subunit	NaN	0	2
6D	AEIEALAALK	O35071	O35071	Kif1c	Kinesin-like protein KIF1C	NaN	0	1
6D	AHIDKLTGILQEVK	O35071	O35071	Kif1c	Kinesin-like protein KIF1C	NaN	0	1
6D	ELLEQQGIDIK	O35071	O35071	Kif1c	Kinesin-like protein KIF1C	NaN	0	1
6D	IIAELNETWEEK	O35071	O35071	Kif1c	Kinesin-like protein KIF1C	NaN	0	1
6D	SHAVFTIVFTQR	O35071	O35071	Kif1c	Kinesin-like protein KIF1C	NaN	0	1
6D	TVAATNMNETSSR	O35071	O35071	Kif1c	Kinesin-like protein KIF1C	NaN	0	1
6D	VGQVDVDIK	O35071	O35071	Kif1c	Kinesin-like protein KIF1C	NaN	0	1
6D	VISALADLQSK	O35071	O35071	Kif1c	Kinesin-like protein KIF1C	NaN	0	1
6D	LTPSPVDFTITPETLQNVK	O35075	O35075	Dscr3	Down syndrome critical region protein 3 homolog	2.0048	1	1
6D	VETCGCAEGYAR	O35075	O35075	Dscr3	Down syndrome critical region protein 3 homolog	NaN	0	1
6D	EEHESFVDINPLTGIILR	O35114	O35114	Scarb2	Lysosome membrane protein 2	4.3973	1	1
6D	ASASAQPAALSAEQAK	O35127	O35127	Grcc10	Protein C10	5.6329	1	1
6D	AYGFSCDGEGVLK	O35127	O35127	Grcc10	Protein C10	NaN	0	3
6D	SYEAQDPEIASLSGK	O35127	O35127	Grcc10	Protein C10	NaN	0	1
6D	VVLAEVIQAFSAPENAVR	O35127	O35127	Grcc10	Protein C10	NaN	0	1
6D	AQFLVEK	O35129	O35129	Phb2	Prohibitin-2	1.6455	1	1
6D	ESVFTVEGGHR	O35129	O35129	Phb2	Prohibitin-2	1.6227	1	1
6D	FNASQLITQR	O35129	O35129	Phb2	Prohibitin-2	1.6602	2	5
6D	IGGVQQDTILAEGLHFR	O35129	O35129	Phb2	Prohibitin-2	NaN	0	1
6D	IYLTADNLVLNLQDESFTR	O35129	O35129	Phb2	Prohibitin-2	1.6492	3	5
6D	LGLDYEER	O35129	O35129	Phb2	Prohibitin-2	1.5198	1	1
6D	LLLGAGAVAYGVR	O35129	O35129	Phb2	Prohibitin-2	1.855	2	2
6D	QKIVQAEGEAEAAK	O35129	O35129	Phb2	Prohibitin-2	1.4484	2	3
6D	TIATSQNR	O35129	O35129	Phb2	Prohibitin-2	1.6771	1	1
6D	VLPSIVNEVLK	O35129	O35129	Phb2	Prohibitin-2	1.5007	1	3
6D	VLSRPNAQELPSMYQR	O35129	O35129	Phb2	Prohibitin-2	1.4707	3	6
6D	EAGGAFGKR	O35143	O35143	Atpif1	ATPase inhibitor, mitochondrial	2.1988	5	7
6D	EKAEEDRYFR	O35143	O35143	Atpif1	ATPase inhibitor, mitochondrial	1.5802	1	1
6D	HHEDEIDHHSK	O35143	O35143	Atpif1	ATPase inhibitor, mitochondrial	2.0786	2	2
6D	FLTEELSLDQDR	O35215;G3UYJ7	O35215	Ddt;Gm20441	D-dopachrome decarboxylase	1.4756	2	3
6D	IPAGLENR	O35215	O35215	Ddt	D-dopachrome decarboxylase	1.6974	2	3
6D	KGTVMTFL	O35215	O35215	Ddt	D-dopachrome decarboxylase	2.0335	2	2
6D	LCAATATILDKPEDR	O35215	O35215	Ddt	D-dopachrome decarboxylase	1.8309	4	11
6D	PFVELETNLPASR	O35215	O35215	Ddt	D-dopachrome decarboxylase	1.6764	5	9
6D	PFVELETNLPASRIPAGLENR	O35215	O35215	Ddt	D-dopachrome decarboxylase	1.4275	2	4
6D	AAAASAAEAGIATPGTEDSDDALLK	O35226	O35226	Psmd4	26S proteasome non-ATPase regulatory subunit 4	NaN	0	1
6D	EKVNVDIINFGEEEVNTEK	O35226	O35226	Psmd4	26S proteasome non-ATPase regulatory subunit 4	5.9314	1	1
6D	IIAFVGSPVEDNEK	O35226	O35226	Psmd4	26S proteasome non-ATPase regulatory subunit 4	6.0936	1	3
6D	IIAFVGSPVEDNEKDLVK	O35226	O35226	Psmd4	26S proteasome non-ATPase regulatory subunit 4	3.0043	1	2
6D	ITFCTGIR	O35226	O35226	Psmd4	26S proteasome non-ATPase regulatory subunit 4	NaN	0	1
6D	LHTVQPK	O35226	O35226	Psmd4	26S proteasome non-ATPase regulatory subunit 4	NaN	0	1
6D	LQAQQDAVNIVCHSK	O35226	O35226	Psmd4	26S proteasome non-ATPase regulatory subunit 4	5.7645	5	7
6D	LTAFVNTLNGK	O35226	O35226	Psmd4	26S proteasome non-ATPase regulatory subunit 4	5.5873	1	3
6D	NGDFLPTR	O35226	O35226	Psmd4	26S proteasome non-ATPase regulatory subunit 4	7.6691	1	2
6D	RAAAASAAEAGIATPGTEDSDDALLK	O35226	O35226	Psmd4	26S proteasome non-ATPase regulatory subunit 4	6.467	1	1
6D	SNPENNVGLITLANDCEVLTTLTPDTGR	O35226	O35226	Psmd4	26S proteasome non-ATPase regulatory subunit 4	4.4749	1	1
6D	VLESTMVCVDNSEYMR	O35226	O35226	Psmd4	26S proteasome non-ATPase regulatory subunit 4	NaN	0	1
6D	VNVDIINFGEEEVNTEK	O35226	O35226	Psmd4	26S proteasome non-ATPase regulatory subunit 4	5.3092	1	4
6D	NRYGDVPCLDQTR	O35239	O35239	Ptpn9	Tyrosine-protein phosphatase non-receptor type 9	NaN	0	1
6D	SGHTQTDYINASFMDGYK	O35239	O35239	Ptpn9	Tyrosine-protein phosphatase non-receptor type 9	NaN	0	1
6D	LEEYLGSMAK	O35250	O35250	Exoc7	Exocyst complex component 7	NaN	0	1
6D	NMVSILSSFESR	O35250	O35250	Exoc7	Exocyst complex component 7	3.8252	1	2
6D	SNLGSVVLQLK	O35286	O35286	Dhx15	Pre-mRNA-splicing factor ATP-dependent RNA helicase DHX15	NaN	0	1
6D	YGVIILDEAHER	O35286	O35286	Dhx15	Pre-mRNA-splicing factor ATP-dependent RNA helicase DHX15	NaN	0	1
6D	DSLGDFIEHYAQLGPSSPEQLAAGAEEGGGPR	O35295	O35295	Purb	Transcriptional activator protein Pur-beta	1.0211	1	1
6D	DSLGDFIEHYAQLGPSSPEQLAAGAEEGGGPRR	O35295	O35295	Purb	Transcriptional activator protein Pur-beta	0.79472	1	2
6D	FFFDVGCNK	O35295	O35295	Purb	Transcriptional activator protein Pur-beta	1.0712	1	2
6D	FGGAFCR	O35295	O35295	Purb	Transcriptional activator protein Pur-beta	1.2297	2	2
6D	GGGGFGGGPGPGGLQSGQTIALPAQGLIEFR	O35295	O35295	Purb	Transcriptional activator protein Pur-beta	0.90875	1	1
6D	IAEVGAGGSK	O35295	O35295	Purb	Transcriptional activator protein Pur-beta	2.3113	1	1
6D	NAITVPFK	O35295	O35295	Purb	Transcriptional activator protein Pur-beta	0.97604	2	4
6D	QAGEVTFADAHRPK	O35326	O35326	Srsf5	Serine/arginine-rich splicing factor 5	5.6409	1	3
6D	RGFGFVEFEDPR	O35326	O35326	Srsf5	Serine/arginine-rich splicing factor 5	NaN	0	2
6D	VSWQDLK	O35326	O35326	Srsf5	Serine/arginine-rich splicing factor 5	8.5929	1	2
6D	VTIEHAR	O35326	O35326	Srsf5	Serine/arginine-rich splicing factor 5	10.256	1	1
6D	ADNEKLDNQR	O35343	O35343	Kpna4	Importin subunit alpha-3	5.0187	1	1
6D	AVGNIVTGTDEQTQVVLNCDALSHFPALLTHPK	O35343	O35343	Kpna4	Importin subunit alpha-3	3.9474	2	2
6D	EAAWAISNLTISGR	O35343;O35344	O35343	Kpna4;Kpna3	Importin subunit alpha-3;Importin subunit alpha-4	NaN	0	1
6D	LLHSPHQNVCEQAVWALGNIIGDGPQCR	O35343;O35344	O35343	Kpna4;Kpna3	Importin subunit alpha-3;Importin subunit alpha-4	NaN	0	1
6D	NVPQEDICEDSDIDGDYR	O35343	O35343	Kpna4	Importin subunit alpha-3	NaN	0	1
6D	SGILPILVHCLER	O35343	O35343	Kpna4	Importin subunit alpha-3	NaN	0	2
6D	VQNTSLEAIVQNASSDNQGIQLSAVQAAR	O35343	O35343	Kpna4	Importin subunit alpha-3	NaN	0	2
6D	EAAWAITNATSGGTPEQIR	O35345	O35345	Kpna6	Importin subunit alpha-7	NaN	0	1
6D	IEFLQSHENQEIYQK	O35345;Q60960	O35345	Kpna6;Kpna1	Importin subunit alpha-7;Importin subunit alpha-5;Importin subunit alpha-5, N-terminally processed	NaN	0	1
6D	IVQVALNGLENILR	O35345;Q60960	O35345	Kpna6;Kpna1	Importin subunit alpha-7;Importin subunit alpha-5;Importin subunit alpha-5, N-terminally processed	NaN	0	3
6D	SGSGVNPYCGLIEEAYGLDK	O35345	O35345	Kpna6	Importin subunit alpha-7	NaN	0	1
6D	AQSEHFINLR	O35350	O35350	Capn1	Calpain-1 catalytic subunit	2.9863	1	1
6D	DKELGLGRHENAIK	O35350	O35350	Capn1	Calpain-1 catalytic subunit	NaN	0	1
6D	ELQTILNR	O35350	O35350	Capn1	Calpain-1 catalytic subunit	NaN	0	1
6D	KAGTQELDDQIQANLPDEK	O35350	O35350	Capn1	Calpain-1 catalytic subunit	NaN	0	1
6D	LVFVHSAQGNEFWSALLEK	O35350	O35350	Capn1	Calpain-1 catalytic subunit	2.6986	1	1
6D	NWNTTFYEGTWR	O35350	O35350	Capn1	Calpain-1 catalytic subunit	NaN	0	1
6D	NYPATFWVNPQFK	O35350	O35350	Capn1	Calpain-1 catalytic subunit	NaN	0	2
6D	TNGFSLESCR	O35350	O35350	Capn1	Calpain-1 catalytic subunit	NaN	0	1
6D	VLSEEEIDDNFK	O35350	O35350	Capn1	Calpain-1 catalytic subunit	NaN	0	1
6D	DLSTIEPLKK	O35381	O35381	Anp32a	Acidic leucine-rich nuclear phosphoprotein 32 family member A	2.571	1	1
6D	HLNLSGNK	O35381;Q64G17	O35381	Anp32a;Anp32c	Acidic leucine-rich nuclear phosphoprotein 32 family member A;Putative acidic leucine-rich nuclear phosphoprotein 32 family member C	2.6877	1	1
6D	LKKLELSENR	O35381;Q64G17;Q9EST5	O35381	Anp32a;Anp32c;Anp32b	Acidic leucine-rich nuclear phosphoprotein 32 family member A;Putative acidic leucine-rich nuclear phosphoprotein 32 family member C;Acidic leucine-rich nuclear phosphoprotein 32 family member B	NaN	0	1
6D	LLPQVMYLDGYDRDNK	O35381	O35381	Anp32a	Acidic leucine-rich nuclear phosphoprotein 32 family member A	NaN	0	1
6D	SLDLFNCEVTNLNAYR	O35381	O35381	Anp32a	Acidic leucine-rich nuclear phosphoprotein 32 family member A	2.6788	1	3
6D	SLDLFNCEVTNLNAYRENVFK	O35381	O35381	Anp32a	Acidic leucine-rich nuclear phosphoprotein 32 family member A	NaN	0	1
6D	AAEAAGGKYR	O35382	O35382	Exoc4	Exocyst complex component 4	NaN	0	1
6D	ALANMHESLEWLAGR	O35382	O35382	Exoc4	Exocyst complex component 4	3.6174	1	1
6D	SGELQGGPDDNLIEGGGTK	O35382	O35382	Exoc4	Exocyst complex component 4	NaN	0	1
6D	FHGNFGFDDLVR	O35387	O35387	Hax1	HCLS1-associated protein X-1	NaN	0	1
6D	IAVSKPNGPLADLQSLLQSGAQVR	O35405	O35405	Pld3	Phospholipase D3	NaN	0	1
6D	RFWPAIDDGLRR	O35405	O35405	Pld3	Phospholipase D3	NaN	0	1
6D	SQLEAVFLR	O35405	O35405	Pld3	Phospholipase D3	24.946	1	1
6D	RECGNAHYQR	O35465	O35465	Fkbp8	Peptidyl-prolyl cis-trans isomerase FKBP8	4.8493	1	1
6D	SCSQVLEHQPDNIK	O35465	O35465	Fkbp8	Peptidyl-prolyl cis-trans isomerase FKBP8	NaN	0	1
6D	STETALYR	O35465	O35465	Fkbp8	Peptidyl-prolyl cis-trans isomerase FKBP8	0.82788	1	1
6D	STETALYRK	O35465	O35465	Fkbp8	Peptidyl-prolyl cis-trans isomerase FKBP8	NaN	0	1
6D	TAEDGPDLEMLSGQER	O35465	O35465	Fkbp8	Peptidyl-prolyl cis-trans isomerase FKBP8	NaN	0	1
6D	ILLDHFANR	O35516	O35516	Notch2	Neurogenic locus notch homolog protein 2;Notch 2 extracellular truncation;Notch 2 intracellular domain	NaN	0	1
6D	REPVGQDAVGLK	O35516	O35516	Notch2	Neurogenic locus notch homolog protein 2;Notch 2 extracellular truncation;Notch 2 intracellular domain	NaN	0	2
6D	ATVEQLMFEEK	O35551	O35551	Rabep1	Rab GTPase-binding effector protein 1	NaN	0	1
6D	DYEHQFHLR	O35551	O35551	Rabep1	Rab GTPase-binding effector protein 1	8.0044	1	1
6D	QLQGIQIQEAETR	O35551	O35551	Rabep1	Rab GTPase-binding effector protein 1	NaN	0	1
6D	QNAVLQAAQDDLGHLR	O35551	O35551	Rabep1	Rab GTPase-binding effector protein 1	NaN	0	1
6D	ALGLLCGR	O35604	O35604	Npc1	Niemann-Pick C1 protein	NaN	0	1
6D	FLPMFLSDNPNPK	O35604	O35604	Npc1	Niemann-Pick C1 protein	NaN	0	2
6D	AQQEFAAGVFSNPAVR	O35609	O35609	Scamp3	Secretory carrier-associated membrane protein 3	NaN	0	1
6D	ELQHVALGGAGTR	O35609	O35609	Scamp3	Secretory carrier-associated membrane protein 3	NaN	0	1
6D	ERELQHVALGGAGTR	O35609	O35609	Scamp3	Secretory carrier-associated membrane protein 3	9.9764	1	1
6D	TAAANAAAGAAENAFR	O35609	O35609	Scamp3	Secretory carrier-associated membrane protein 3	NaN	0	2
6D	TAAANAAAGAAENAFRAP	O35609	O35609	Scamp3	Secretory carrier-associated membrane protein 3	NaN	0	1
6D	ILCLFDVDGTLTPAR	O35621	O35621	Pmm1	Phosphomannomutase 1	NaN	0	1
6D	ETMSKTRQIDK	O35638	O35638	Stag2	Cohesin subunit SA-2	NaN	0	1
6D	LTFDEYR	O35639	O35639	Anxa3	Annexin A3	2.3144	1	1
6D	TLINILTER	O35639	O35639	Anxa3	Annexin A3	2.5645	2	4
6D	GIGTNEQAIIDVLTKR	O35640	O35640	Anxa8	Annexin A8	3.9648	2	2
6D	GSSHFNPDPDAETLYK	O35640	O35640	Anxa8	Annexin A8	3.2012	1	2
6D	LHDINAQLVEDQGFLDTLK	O35643	O35643	Ap1b1	AP-1 complex subunit beta-1	1.443	1	1
6D	LLSTDPVAAK	O35643	O35643	Ap1b1	AP-1 complex subunit beta-1	2.3528	1	1
6D	SQPDMAIMAVNTFVK	O35643	O35643	Ap1b1	AP-1 complex subunit beta-1	NaN	0	1
6D	LIVCGHGTLER	O35657	O35657	Neu1	Sialidase-1	3.5972	1	2
6D	SYDACDTLRPR	O35657	O35657	Neu1	Sialidase-1	2.7488	1	2
6D	AFVEFLTDEIK	O35658	O35658	C1qbp	Complement component 1 Q subcomponent-binding protein, mitochondrial	1.9809	3	3
6D	MSGDWELEVNGTEAK	O35658	O35658	C1qbp	Complement component 1 Q subcomponent-binding protein, mitochondrial	1.8013	1	3
6D	VESPPAPLPAHLNR	O35674	O35674	Adam19	Disintegrin and metalloproteinase domain-containing protein 19	NaN	0	1
6D	GKYDCGHVQK	O35680	O35680	Mrps12	28S ribosomal protein S12, mitochondrial	NaN	0	2
6D	ALTQPLGLLR	O35682	O35682	Myadm	Myeloid-associated differentiation marker	1.9204	2	2
6D	AETPGPQIK	O35685	O35685	Nudc	Nuclear migration protein nudC	4.7388	1	1
6D	DVVVDIQRR	O35685	O35685	Nudc	Nuclear migration protein nudC	NaN	0	1
6D	LITQTFNHHNQLAQK	O35685	O35685	Nudc	Nuclear migration protein nudC	6.1715	4	6
6D	LQLEIDQK	O35685	O35685	Nudc	Nuclear migration protein nudC	6.9389	1	1
6D	LSDLDSETR	O35685	O35685	Nudc	Nuclear migration protein nudC	NaN	0	1
6D	LVTSDPEINTK	O35685	O35685	Nudc	Nuclear migration protein nudC	NaN	0	1
6D	TDFFIGGEEGMAEK	O35685	O35685	Nudc	Nuclear migration protein nudC	NaN	0	1
6D	IFGLLMGTLQK	O35691	O35691	Pnn	Pinin	NaN	0	1
6D	SRSSSSSSSSSSSTSSSSGSSSSSGSSSSRSSSSSSSSTSGSSSR	O35691	O35691	Pnn	Pinin	1.7992	1	0
6D	VELAQLQEEWNEHNAK	O35691	O35691	Pnn	Pinin	5.2381	1	2
6D	ATENDIYNFFSPLNPVR	O35737;Q9Z2X1	O35737	Hnrnph1;Hnrnpf	Heterogeneous nuclear ribonucleoprotein H;Heterogeneous nuclear ribonucleoprotein H, N-terminally processed;Heterogeneous nuclear ribonucleoprotein F;Heterogeneous nuclear ribonucleoprotein F, N-terminally processed	NaN	0	3
6D	DLNYCFSGMSDHR	P70333;O35737	O35737	Hnrnph2;Hnrnph1	Heterogeneous nuclear ribonucleoprotein H2;Heterogeneous nuclear ribonucleoprotein H;Heterogeneous nuclear ribonucleoprotein H, N-terminally processed	NaN	0	1
6D	DLNYCFSGMSDHRYGDGGSTFQSTTGHCVHMR	O35737	O35737	Hnrnph1	Heterogeneous nuclear ribonucleoprotein H;Heterogeneous nuclear ribonucleoprotein H, N-terminally processed	NaN	0	1
6D	EGRPSGEAFVELESEDEVK	P70333;O35737	O35737	Hnrnph2;Hnrnph1	Heterogeneous nuclear ribonucleoprotein H2;Heterogeneous nuclear ribonucleoprotein H;Heterogeneous nuclear ribonucleoprotein H, N-terminally processed	0.3722	1	3
6D	GLPWSCSADEVQR	O35737	O35737	Hnrnph1	Heterogeneous nuclear ribonucleoprotein H;Heterogeneous nuclear ribonucleoprotein H, N-terminally processed	NaN	0	1
6D	HTGPNSPDTANDGFVR	P70333;O35737	O35737	Hnrnph2;Hnrnph1	Heterogeneous nuclear ribonucleoprotein H2;Heterogeneous nuclear ribonucleoprotein H;Heterogeneous nuclear ribonucleoprotein H, N-terminally processed	2.923	2	4
6D	IQNGAQGIR	O35737	O35737	Hnrnph1	Heterogeneous nuclear ribonucleoprotein H;Heterogeneous nuclear ribonucleoprotein H, N-terminally processed	4.7064	1	5
6D	MMLGAEGGEGFVVK	O35737	O35737	Hnrnph1	Heterogeneous nuclear ribonucleoprotein H;Heterogeneous nuclear ribonucleoprotein H, N-terminally processed	NaN	0	1
6D	SNNVEMDWVLK	O35737	O35737	Hnrnph1	Heterogeneous nuclear ribonucleoprotein H;Heterogeneous nuclear ribonucleoprotein H, N-terminally processed	3.6707	1	1
6D	STGEAFVQFASQEIAEK	P70333;O35737	O35737	Hnrnph2;Hnrnph1	Heterogeneous nuclear ribonucleoprotein H2;Heterogeneous nuclear ribonucleoprotein H;Heterogeneous nuclear ribonucleoprotein H, N-terminally processed	3.0114	2	6
6D	THYDPPR	P70333;O35737	O35737	Hnrnph2;Hnrnph1	Heterogeneous nuclear ribonucleoprotein H2;Heterogeneous nuclear ribonucleoprotein H;Heterogeneous nuclear ribonucleoprotein H, N-terminally processed	2.8519	1	1
6D	VHIEIGPDGR	P70333;O35737;Q9Z2X1	O35737	Hnrnph2;Hnrnph1;Hnrnpf	Heterogeneous nuclear ribonucleoprotein H2;Heterogeneous nuclear ribonucleoprotein H;Heterogeneous nuclear ribonucleoprotein H, N-terminally processed;Heterogeneous nuclear ribonucleoprotein F;Heterogeneous nuclear ribonucleoprotein F, N-terminally processed	4.0083	3	6
6D	YGDGGSTFQSTTGHCVHMR	O35737	O35737	Hnrnph1	Heterogeneous nuclear ribonucleoprotein H;Heterogeneous nuclear ribonucleoprotein H, N-terminally processed	3.9917	1	2
6D	YVELFLNSTAGASGGAYEHR	O35737	O35737	Hnrnph1	Heterogeneous nuclear ribonucleoprotein H;Heterogeneous nuclear ribonucleoprotein H, N-terminally processed	NaN	0	1
6D	LAAQFIPK	O35841	O35841	Api5	Apoptosis inhibitor 5	NaN	0	1
6D	NYGILADATEQVGQHK	O35841	O35841	Api5	Apoptosis inhibitor 5	NaN	0	1
6D	NYGILADATEQVGQHKDAYQVILDGVK	O35841	O35841	Api5	Apoptosis inhibitor 5	NaN	0	1
6D	PTVEELYR	O35841	O35841	Api5	Apoptosis inhibitor 5	9.3754	1	2
6D	STVTLSWKPVQK	O35841	O35841	Api5	Apoptosis inhibitor 5	NaN	0	1
6D	AWIGGVGDCK	O35855	O35855	Bcat2	Branched-chain-amino-acid aminotransferase, mitochondrial	2.6682	2	4
6D	EVFGSGTACQVCPVHQILYEGK	O35855	O35855	Bcat2	Branched-chain-amino-acid aminotransferase, mitochondrial	2.0528	2	4
6D	IQPFQNLTLHPACSGLHYSLQLFEGLK	O35855	O35855	Bcat2	Branched-chain-amino-acid aminotransferase, mitochondrial	1.5761	1	2
6D	LFRPWLNMDR	O35855	O35855	Bcat2	Branched-chain-amino-acid aminotransferase, mitochondrial	2.0137	1	2
6D	QLHIPTMENGPELILR	O35855	O35855	Bcat2	Branched-chain-amino-acid aminotransferase, mitochondrial	2.0629	2	3
6D	QSLLDLAR	O35855	O35855	Bcat2	Branched-chain-amino-acid aminotransferase, mitochondrial	2.137	1	1
6D	VREVFGSGTACQVCPVHQILYEGK	O35855	O35855	Bcat2	Branched-chain-amino-acid aminotransferase, mitochondrial	2.3525	2	2
6D	AISQGVESVKK	O35857	O35857	Timm44	Mitochondrial import inner membrane translocase subunit TIM44	6.6399	1	1
6D	KLEESDALQEAR	O35857	O35857	Timm44	Mitochondrial import inner membrane translocase subunit TIM44	NaN	0	1
6D	LGELTGTVK	O35857	O35857	Timm44	Mitochondrial import inner membrane translocase subunit TIM44	4.6786	1	1
6D	TTIEAIHGLMSQVIK	O35864	O35864	Cops5	COP9 signalosome complex subunit 5	1.8074	1	2
6D	TTIEAIHGLMSQVIKDK	O35864	O35864	Cops5	COP9 signalosome complex subunit 5	NaN	0	1
6D	VNAQAAAYEYMAAYIENAK	O35864	O35864	Cops5	COP9 signalosome complex subunit 5	NaN	0	1
6D	ETVDSFLDLLR	O35874	O35874	Slc1a4	Neutral amino acid transporter A	3.8552	1	2
6D	DGDLIATK	O35887	O35887	Calu	Calumenin	NaN	0	1
6D	DGFVTVDELK	O35887	O35887	Calu	Calumenin	7.774	1	1
6D	DIVVQETMEDIDK	O35887	O35887	Calu	Calumenin	4.1293	1	0
6D	DRVHHEPQLSDK	O35887	O35887	Calu	Calumenin	NaN	0	2
6D	DWILPSDYDHAEAEAR	O35887	O35887	Calu	Calumenin	6.4493	2	6
6D	EEFTAFLHPEEYDYMK	O35887	O35887	Calu	Calumenin	NaN	0	3
6D	EEIVDKYDLFVGSQATDFGEALVR	O35887	O35887	Calu	Calumenin	5.9992	1	7
6D	EEIVDKYDLFVGSQATDFGEALVRHDEF	O35887	O35887	Calu	Calumenin	NaN	0	2
6D	EETKDWILPSDYDHAEAEAR	O35887	O35887	Calu	Calumenin	7.2984	1	5
6D	EQFVEFR	O35887	O35887	Calu	Calumenin	6.9126	3	4
6D	GHDLNEDGLVSWEEYK	O35887	O35887	Calu	Calumenin	6.9609	3	5
6D	KDRVHHEPQLSDK	O35887	O35887	Calu	Calumenin	4.3956	2	2
6D	MADKDGDLIATK	O35887	O35887	Calu	Calumenin	NaN	0	1
6D	MDKEETKDWILPSDYDHAEAEAR	O35887	O35887	Calu	Calumenin	NaN	0	1
6D	RWIHEDVER	O35887	O35887	Calu	Calumenin	18.935	1	1
6D	SFDQLTPEESK	O35887	O35887	Calu	Calumenin	NaN	0	1
6D	VHHEPQLSDK	O35887	O35887	Calu	Calumenin	5.0474	1	2
6D	VHHEPQLSDKVHNDAQNFDYDHDAFLGAEEAK	O35887	O35887	Calu	Calumenin	NaN	0	1
6D	VHNDAQNFDYDHDAFLGAEEAK	O35887	O35887	Calu	Calumenin	6.3208	3	3
6D	YDLFVGSQATDFGEALVR	O35887	O35887	Calu	Calumenin	NaN	0	2
6D	YVQLPADEVDTQLLQDAAR	O35900	O35900	Lsm2	U6 snRNA-associated Sm-like protein LSm2	1.3921	1	2
6D	DLHISTVEFTNLK	O54692	O54692	Zw10	Centromere/kinetochore protein zw10 homolog	NaN	0	1
6D	AHATTSNTVSK	O54724	O54724	Ptrf	Polymerase I and transcript release factor	1.6982	6	9
6D	ATEEPSGTGSDELIK	O54724	O54724	Ptrf	Polymerase I and transcript release factor	1.5719	1	4
6D	ATEEPSGTGSDELIKSDQVNGVLVLSLLDK	O54724	O54724	Ptrf	Polymerase I and transcript release factor	1.3408	3	4
6D	ESEALPEK	O54724	O54724	Ptrf	Polymerase I and transcript release factor	1.4362	1	1
6D	GEATDLLR	O54724	O54724	Ptrf	Polymerase I and transcript release factor	1.8489	1	4
6D	IIGAVDQIQLTQAQLEER	O54724	O54724	Ptrf	Polymerase I and transcript release factor	1.61	10	24
6D	IREGEVEVLK	O54724	O54724	Ptrf	Polymerase I and transcript release factor	1.7347	1	1
6D	KLEVNEAELLR	O54724	O54724	Ptrf	Polymerase I and transcript release factor	1.6294	4	9
6D	KLEVNEAELLRR	O54724	O54724	Ptrf	Polymerase I and transcript release factor	NaN	0	1
6D	KSFTPDHVVYAR	O54724	O54724	Ptrf	Polymerase I and transcript release factor	1.586	5	7
6D	LEVNEAELLR	O54724	O54724	Ptrf	Polymerase I and transcript release factor	NaN	0	2
6D	LEVNEAELLRR	O54724	O54724	Ptrf	Polymerase I and transcript release factor	1.5051	2	2
6D	LGKAHATTSNTVSK	O54724	O54724	Ptrf	Polymerase I and transcript release factor	1.7017	3	5
6D	LKTKENLEK	O54724	O54724	Ptrf	Polymerase I and transcript release factor	0.88766	2	2
6D	QAEMEGAVQSIQGELSK	O54724	O54724	Ptrf	Polymerase I and transcript release factor	1.5784	7	14
6D	SDQVNGVLVLSLLDK	O54724	O54724	Ptrf	Polymerase I and transcript release factor	1.7766	5	10
6D	SFTPDHVVYAR	O54724	O54724	Ptrf	Polymerase I and transcript release factor	1.7646	8	9
6D	SLKESEALPEK	O54724	O54724	Ptrf	Polymerase I and transcript release factor	1.6454	2	3
6D	VMIYQDEVK	O54724	O54724	Ptrf	Polymerase I and transcript release factor	1.6816	1	1
6D	VMIYQDEVKLPAK	O54724	O54724	Ptrf	Polymerase I and transcript release factor	1.5837	9	14
6D	DTHSLFFR	O54734	O54734	Ddost	Dolichyl-diphosphooligosaccharide--protein glycosyltransferase 48 kDa subunit	2.2748	1	1
6D	ELGSECGIEFDEEK	O54734	O54734	Ddost	Dolichyl-diphosphooligosaccharide--protein glycosyltransferase 48 kDa subunit	2.0752	2	4
6D	GFELTFK	O54734	O54734	Ddost	Dolichyl-diphosphooligosaccharide--protein glycosyltransferase 48 kDa subunit	2.6393	1	4
6D	NTLLIAGLQAR	O54734	O54734	Ddost	Dolichyl-diphosphooligosaccharide--protein glycosyltransferase 48 kDa subunit	3.1313	1	3
6D	SSLNPILFR	O54734	O54734	Ddost	Dolichyl-diphosphooligosaccharide--protein glycosyltransferase 48 kDa subunit	2.6323	2	3
6D	TADDPSLSLIK	O54734	O54734	Ddost	Dolichyl-diphosphooligosaccharide--protein glycosyltransferase 48 kDa subunit	2.4531	1	1
6D	TAVIDHHNYDVSDLGQHTLIVADTENLLK	O54734	O54734	Ddost	Dolichyl-diphosphooligosaccharide--protein glycosyltransferase 48 kDa subunit	2.2355	1	2
6D	TAVIDHHNYDVSDLGQHTLIVADTENLLKAPTIVGK	O54734	O54734	Ddost	Dolichyl-diphosphooligosaccharide--protein glycosyltransferase 48 kDa subunit	1.0858	2	4
6D	TLVLLDNLNVR	O54734	O54734	Ddost	Dolichyl-diphosphooligosaccharide--protein glycosyltransferase 48 kDa subunit	2.7972	3	6
6D	VGPVSHHR	O54734	O54734	Ddost	Dolichyl-diphosphooligosaccharide--protein glycosyltransferase 48 kDa subunit	2.6458	1	2
6D	WVFKEEGVLR	O54734	O54734	Ddost	Dolichyl-diphosphooligosaccharide--protein glycosyltransferase 48 kDa subunit	2.5179	1	2
6D	YSQTGNYELAVALSR	O54734	O54734	Ddost	Dolichyl-diphosphooligosaccharide--protein glycosyltransferase 48 kDa subunit	1.5866	1	2
6D	ALDIDLDKPLADSEK	O54774	O54774	Ap3d1	AP-3 complex subunit delta-1	NaN	0	1
6D	ALDIDLDKPLADSEKLPVQK	O54774	O54774	Ap3d1	AP-3 complex subunit delta-1	NaN	0	2
6D	DLILQCLDDKDESIR	O54774	O54774	Ap3d1	AP-3 complex subunit delta-1	9.5717	1	1
6D	LEDPDPGVQSAAVNVICELAR	O54774	O54774	Ap3d1	AP-3 complex subunit delta-1	NaN	0	2
6D	SIQGHHVCLLVK	O54774	O54774	Ap3d1	AP-3 complex subunit delta-1	3.1797	1	1
6D	LENRYDALAAQVAAEVQFVR	O54784	O54784	Dapk3	Death-associated protein kinase 3	NaN	0	1
6D	EQSQPCAENTVLSSGLTAAR	O54833	O54833	Csnk2a2	Casein kinase II subunit alpha	NaN	0	1
6D	ILENLRGGTNIIK	O54833	O54833	Csnk2a2	Casein kinase II subunit alpha	NaN	0	1
6D	LIDWGLAEFYHPAQEYNVR	O54833	O54833	Csnk2a2	Casein kinase II subunit alpha	4.0056	1	1
6D	YHIDLDPHFNDILGQHSR	O54833	O54833	Csnk2a2	Casein kinase II subunit alpha	NaN	0	2
6D	LAEAQSHSFSDSAEAGQR	O54836	O54836	Zmat3	Zinc finger matrin-type protein 3	NaN	0	1
6D	AFHEDKKPSK	O54931	O54931	Akap2	A-kinase anchor protein 2	6.2295	3	3
6D	AVLTVVKDEDHGILDQFSR	O54931	O54931	Akap2	A-kinase anchor protein 2	5.0831	2	3
6D	DEDHGILDQFSR	O54931	O54931	Akap2	A-kinase anchor protein 2	6.5491	2	3
6D	DGEFTLTTLK	O54931	O54931	Akap2	A-kinase anchor protein 2	NaN	0	1
6D	DGEFTLTTLKK	O54931	O54931	Akap2	A-kinase anchor protein 2	NaN	0	1
6D	KNPGIAAK	O54931	O54931	Akap2	A-kinase anchor protein 2	5.274	1	2
6D	LWAEDGEFTSAR	O54931	O54931	Akap2	A-kinase anchor protein 2	7.1788	1	2
6D	MEIGVSVAECK	O54931	O54931	Akap2	A-kinase anchor protein 2	NaN	0	1
6D	NLMQTLMEDYETHK	O54931	O54931	Akap2	A-kinase anchor protein 2	6.3836	1	1
6D	STASLLATQESDVMVGPFK	O54931	O54931	Akap2	A-kinase anchor protein 2	NaN	0	1
6D	SVNVSLTQEELDSGLDELSVR	O54931	O54931	Akap2	A-kinase anchor protein 2	6.8986	2	4
6D	TIEEQLDEEHLESHR	O54931	O54931	Akap2	A-kinase anchor protein 2	NaN	0	1
6D	TIEEQLDEEHLESHRK	O54931	O54931	Akap2	A-kinase anchor protein 2	6.4393	1	3
6D	TLSMIEEEIR	O54931	O54931	Akap2	A-kinase anchor protein 2	5.8042	1	2
6D	VRPSEEMIELEK	O54931	O54931	Akap2	A-kinase anchor protein 2	NaN	0	1
6D	IAAEIAQAEEQAR	O54941	O54941	Smarce1	SWI/SNF-related matrix-associated actin-dependent regulator of chromatin subfamily E member 1	NaN	0	1
6D	KLEAELLQIEER	O54941	O54941	Smarce1	SWI/SNF-related matrix-associated actin-dependent regulator of chromatin subfamily E member 1	NaN	0	1
6D	LISEILSESVVPDVR	O54941	O54941	Smarce1	SWI/SNF-related matrix-associated actin-dependent regulator of chromatin subfamily E member 1	NaN	0	1
6D	QVAEAYEVLSDAK	O54946	O54946	Dnajb6	DnaJ homolog subfamily B member 6	NaN	0	1
6D	AYVVLGQFLVLK	O54962	O54962	Banf1	Barrier-to-autointegration factor;Barrier-to-autointegration factor, N-terminally processed	NaN	0	1
6D	DCFGCLR	O54962	O54962	Banf1	Barrier-to-autointegration factor;Barrier-to-autointegration factor, N-terminally processed	2.4493	1	1
6D	EWLKDTCGANAK	O54962	O54962	Banf1	Barrier-to-autointegration factor;Barrier-to-autointegration factor, N-terminally processed	2.2486	2	3
6D	GADKVNTFSALLLEPYKPPSTQ	O54984	O54984	Asna1	ATPase Asna1	NaN	0	1
6D	LEETLPVIR	O54984	O54984	Asna1	ATPase Asna1	NaN	0	1
6D	LLNFPTIVER	O54984	O54984	Asna1	ATPase Asna1	4.7195	1	1
6D	YLDQMEDLYEDFHIVK	O54984	O54984	Asna1	ATPase Asna1	2.9366	1	1
6D	AGNILFTLDGDIK	O54988	O54988	Slk	STE20-like serine/threonine-protein kinase	4.2126	1	1
6D	AQQQLNGK	O54988	O54988	Slk	STE20-like serine/threonine-protein kinase	NaN	0	1
6D	DLQLQCEANVR	O54988	O54988	Slk	STE20-like serine/threonine-protein kinase	NaN	0	1
6D	EAAIWELEER	O54988	O54988	Slk	STE20-like serine/threonine-protein kinase	7.7452	1	2
6D	LADFGVSAK	O54988;O55098	O54988	Slk;Stk10	STE20-like serine/threonine-protein kinase;Serine/threonine-protein kinase 10	NaN	0	1
6D	MTGESECLNPSAQSR	O54988	O54988	Slk	STE20-like serine/threonine-protein kinase	NaN	0	1
6D	RFEQEMLSK	O54988	O54988	Slk	STE20-like serine/threonine-protein kinase	NaN	0	1
6D	TLEEEFAR	O54988	O54988	Slk	STE20-like serine/threonine-protein kinase	NaN	0	1
6D	WTTSQLLQHPFVTVDSNKPVR	O54988	O54988	Slk	STE20-like serine/threonine-protein kinase	7.4023	1	2
6D	AVLEDIFK	O54998	O54998	Fkbp7	Peptidyl-prolyl cis-trans isomerase FKBP7	74.461	1	1
6D	AVLEDIFKK	O54998	O54998	Fkbp7	Peptidyl-prolyl cis-trans isomerase FKBP7	4.585	1	1
6D	EYNVHQHDEL	O54998	O54998	Fkbp7	Peptidyl-prolyl cis-trans isomerase FKBP7	NaN	0	1
6D	IEVLHRPENCSK	O54998	O54998	Fkbp7	Peptidyl-prolyl cis-trans isomerase FKBP7	5.9801	4	5
6D	KGDLLNAHYDGYLAK	O54998	O54998	Fkbp7	Peptidyl-prolyl cis-trans isomerase FKBP7	4.9664	1	5
6D	WFVLGVGHVIK	O54998	O54998	Fkbp7	Peptidyl-prolyl cis-trans isomerase FKBP7	6.2755	1	2
6D	ILLDAQHESGR	O55003	O55003	Bnip3	BCL2/adenovirus E1B 19 kDa protein-interacting protein 3	NaN	0	1
6D	FVQDTLKGDGVTEIR	O55013	O55013	Trappc3	Trafficking protein particle complex subunit 3	NaN	0	1
6D	LIEDFLAR	O55013	O55013	Trappc3	Trafficking protein particle complex subunit 3	NaN	0	2
6D	DFTPAELR	O55022	O55022	Pgrmc1	Membrane-associated progesterone receptor component 1	4.6949	1	1
6D	EGEEPTVYSDDEEPK	O55022	O55022	Pgrmc1	Membrane-associated progesterone receptor component 1	2.1535	1	1
6D	FYGPEGPYGVFAGR	O55022	O55022	Pgrmc1	Membrane-associated progesterone receptor component 1	NaN	0	2
6D	ILMAINGK	O55022	O55022	Pgrmc1	Membrane-associated progesterone receptor component 1	4.0654	4	4
6D	EIEIIPLQR	O55023	O55023	Impa1	Inositol monophosphatase 1	1.7773	2	3
6D	GAFCNGQK	O55023	O55023	Impa1	Inositol monophosphatase 1	2.0344	1	2
6D	QAGEMIR	O55023	O55023	Impa1	Inositol monophosphatase 1	1.7841	1	1
6D	SLLVTELGSSR	O55023	O55023	Impa1	Inositol monophosphatase 1	2.0166	1	1
6D	SSPADLVTVTDQK	O55023	O55023	Impa1	Inositol monophosphatase 1	NaN	0	1
6D	AAESLADPTEYENLFPGLK	O55029	O55029	Copb2	Coatomer subunit beta	2.8477	1	2
6D	DMGSCEIYPQTIQHNPNGR	O55029	O55029	Copb2	Coatomer subunit beta	NaN	0	2
6D	DNNQFASASLDR	O55029	O55029	Copb2	Coatomer subunit beta	3.6444	1	1
6D	EAFVVEEWVK	O55029	O55029	Copb2	Coatomer subunit beta	2.3939	1	1
6D	GSNNVALGYDEGSIIVK	O55029	O55029	Copb2	Coatomer subunit beta	2.8023	1	2
6D	GVNCIDYYSGGDKPYLISGADDR	O55029	O55029	Copb2	Coatomer subunit beta	2.995	1	6
6D	HSEVQQANLK	O55029	O55029	Copb2	Coatomer subunit beta	3.3537	2	4
6D	IWDYQNK	O55029	O55029	Copb2	Coatomer subunit beta	NaN	0	1
6D	QLAELAISK	O55029	O55029	Copb2	Coatomer subunit beta	4.0465	1	1
6D	SFGSAQEFAWAHDSSEYAIR	O55029	O55029	Copb2	Coatomer subunit beta	NaN	0	2
6D	SVNGLAFYDWENTELIR	O55029	O55029	Copb2	Coatomer subunit beta	4.813	1	1
6D	TCVQTLEGHAQNVSCASFHPELPIIITGSEDGTVR	O55029	O55029	Copb2	Coatomer subunit beta	NaN	0	1
6D	TYLPSQVSR	O55029	O55029	Copb2	Coatomer subunit beta	3.53	1	1
6D	VFNYNTLER	O55029	O55029	Copb2	Coatomer subunit beta	NaN	0	1
6D	VWCVASLR	O55029	O55029	Copb2	Coatomer subunit beta	NaN	0	1
6D	VWQLGSSSPNFTLEGHEK	O55029	O55029	Copb2	Coatomer subunit beta	3.0156	2	3
6D	ALAFHPIEPVLITASEDHTLK	O55106	O55106	Strn	Striatin	NaN	0	1
6D	ALLGFSSDVTDR	O55106	O55106	Strn	Striatin	NaN	0	1
6D	GLGPLAEAAAAGDGAAAAGAAR	O55106	O55106	Strn	Striatin	NaN	0	1
6D	LLSCSADGTLR	O55106	O55106	Strn	Striatin	NaN	0	1
6D	QYLQEVGYTDTILDVK	O55106	O55106	Strn	Striatin	NaN	0	1
6D	SELTDSASVLDNFK	O55106	O55106	Strn	Striatin	NaN	0	1
6D	STSLDVEPIYTFR	O55106	O55106	Strn	Striatin	NaN	0	1
6D	SVIDTSTIVR	O55106	O55106	Strn	Striatin	NaN	0	1
6D	TCIQEFTAHR	O55106	O55106	Strn	Striatin	8.6205	1	1
6D	AGPNIYELR	O55125	O55125	Nipsnap1	Protein NipSnap homolog 1	1.7871	1	1
6D	IQFHNVKPECLDAYNSLTEAVLPK	O55125	O55125	Nipsnap1	Protein NipSnap homolog 1	1.1864	1	1
6D	KETSNLYK	O55125	O55125	Nipsnap1	Protein NipSnap homolog 1	4.863	1	1
6D	ADTLTPEECQQFK	O55131	O55131	44081	Septin-7	1.4946	1	2
6D	ADTLTPEECQQFKK	O55131	O55131	44081	Septin-7	1.7366	6	9
6D	ANWEAQQR	O55131	O55131	44081	Septin-7	2.2334	1	2
6D	DRLPLAVVGSNTIIEVNGKR	O55131	O55131	44081	Septin-7	NaN	0	1
6D	DSEAELQR	O55131	O55131	44081	Septin-7	0.94112	1	1
6D	DVTNNVHYENYR	O55131	O55131	44081	Septin-7	2.0004	4	4
6D	FEDYLNAESR	O55131	O55131	44081	Septin-7	1.936	1	3
6D	GRQYPWGVAEVENGEHCDFTILR	O55131	O55131	44081	Septin-7	1.7503	3	6
6D	IKIYEFPETDDEEENK	O55131	O55131	44081	Septin-7	NaN	0	1
6D	IKIYEFPETDDEEENKLVK	O55131	O55131	44081	Septin-7	1.5973	1	2
6D	IKKTVQVEQSK	O55131	O55131	44081	Septin-7	2.0065	2	2
6D	ILEQQNSSR	O55131	O55131	44081	Septin-7	2.2173	3	6
6D	IYEFPETDDEEENK	O55131	O55131	44081	Septin-7	1.5078	1	2
6D	IYEFPETDDEEENKLVK	O55131	O55131	44081	Septin-7	1.7192	1	3
6D	IYEFPETDDEEENKLVKK	O55131	O55131	44081	Septin-7	1.3651	2	4
6D	LAAVTYNGVDNNKNK	O55131	O55131	44081	Septin-7	1.9249	4	5
6D	LAAVTYNGVDNNKNKGQLTK	O55131	O55131	44081	Septin-7	2.6561	1	3
6D	LHEKVNIIPLIAK	O55131	O55131	44081	Septin-7	2.0729	3	4
6D	LKDSEAELQRR	O55131	O55131	44081	Septin-7	1.6389	1	1
6D	NLEGYVGFANLPNQVYR	O55131	O55131	44081	Septin-7	2.033	3	5
6D	NLEGYVGFANLPNQVYRK	O55131	O55131	44081	Septin-7	1.9265	4	6
6D	QYPWGVAEVENGEHCDFTILR	O55131	O55131	44081	Septin-7	1.5955	2	4
6D	SPLAQMEEER	O55131	O55131	44081	Septin-7	1.5618	1	1
6D	SPLAQMEEERR	O55131	O55131	44081	Septin-7	1.895	1	1
6D	STLINSLFLTDLYSPEYPGPSHR	O55131	O55131	44081	Septin-7	1.4653	1	2
6D	THMQDLKDVTNNVHYENYR	O55131	O55131	44081	Septin-7	2.0719	2	3
6D	TVQVEQSK	O55131	O55131	44081	Septin-7	1.8556	3	3
6D	VNIIPLIAK	O55131;Q9DA97;Q8C650	O55131	Sept7;Sept14;Sept10	Septin-7;Septin-14;Septin-10	1.4138	7	16
6D	VQCCLYFIAPSGHGLKPLDIEFMK	O55131	O55131	44081	Septin-7	1.3426	1	2
6D	VQCCLYFIAPSGHGLKPLDIEFMKR	O55131	O55131	44081	Septin-7	1.2772	2	3
6D	ASFENNCEVGCFAK	O55135	O55135	Eif6	Eukaryotic translation initiation factor 6	5.3921	1	1
6D	ETEEILADVLK	O55135	O55135	Eif6	Eukaryotic translation initiation factor 6	4.9257	1	1
6D	HGLLVPNNTTDQELQHIR	O55135	O55135	Eif6	Eukaryotic translation initiation factor 6	NaN	0	3
6D	LSALGNVTTCNDYVALVHPDLDR	O55135	O55135	Eif6	Eukaryotic translation initiation factor 6	4.3442	1	3
6D	QTVADQVLVGSYCVFSNQGGLVHPK	O55135	O55135	Eif6	Eukaryotic translation initiation factor 6	4.4777	1	1
6D	AHGNSGMVR	O55142	O55142	Rpl35a	60S ribosomal protein L35a	2.9376	3	5
6D	DETEFYLGKR	O55142	O55142	Rpl35a	60S ribosomal protein L35a	2.6103	2	3
6D	EHTALLK	O55142	O55142	Rpl35a	60S ribosomal protein L35a	2.5296	1	2
6D	IEGVYAR	O55142	O55142	Rpl35a	60S ribosomal protein L35a	NaN	0	1
6D	NNTVTPGGKPNK	O55142	O55142	Rpl35a	60S ribosomal protein L35a	0.3615	5	6
6D	NNTVTPGGKPNKTR	O55142	O55142	Rpl35a	60S ribosomal protein L35a	2.6259	2	2
6D	VMLYPSRI	O55142	O55142	Rpl35a	60S ribosomal protein L35a	2.5205	4	6
6D	AKDIVPGDIVEIAVGDKVPADIR	O55143	O55143	Atp2a2	Sarcoplasmic/endoplasmic reticulum calcium ATPase 2	NaN	0	1
6D	AMGVVVATGVNTEIGK	O55143	O55143	Atp2a2	Sarcoplasmic/endoplasmic reticulum calcium ATPase 2	NaN	0	7
6D	ANACNSVIK	O55143	O55143	Atp2a2	Sarcoplasmic/endoplasmic reticulum calcium ATPase 2	5.6319	1	1
6D	CHQYDGLVELATICALCNDSALDYNEAK	O55143	O55143	Atp2a2	Sarcoplasmic/endoplasmic reticulum calcium ATPase 2	5.1006	2	2
6D	DIVPGDIVEIAVGDK	O55143	O55143	Atp2a2	Sarcoplasmic/endoplasmic reticulum calcium ATPase 2	7.0825	1	1
6D	DIVPGDIVEIAVGDKVPADIR	O55143	O55143	Atp2a2	Sarcoplasmic/endoplasmic reticulum calcium ATPase 2	5.1693	2	3
6D	EEMHLEDSANFIK	O55143	O55143	Atp2a2	Sarcoplasmic/endoplasmic reticulum calcium ATPase 2	6.2034	1	2
6D	EFDELSPSAQR	O55143	O55143	Atp2a2	Sarcoplasmic/endoplasmic reticulum calcium ATPase 2	NaN	0	1
6D	EFTLEFSR	O55143;Q8R429;Q64518	O55143	Atp2a2;Atp2a1;Atp2a3	Sarcoplasmic/endoplasmic reticulum calcium ATPase 2;Sarcoplasmic/endoplasmic reticulum calcium ATPase 1;Sarcoplasmic/endoplasmic reticulum calcium ATPase 3	7.619	1	1
6D	HTDPVPDPR	O55143;Q8R429	O55143	Atp2a2;Atp2a1	Sarcoplasmic/endoplasmic reticulum calcium ATPase 2;Sarcoplasmic/endoplasmic reticulum calcium ATPase 1	5.9298	1	2
6D	IEVASSVK	O55143	O55143	Atp2a2	Sarcoplasmic/endoplasmic reticulum calcium ATPase 2	6.1488	1	1
6D	IGIFGQDEDVTSK	O55143	O55143	Atp2a2	Sarcoplasmic/endoplasmic reticulum calcium ATPase 2	5.9788	2	3
6D	IVEFLQSFDEITAMTGDGVNDAPALKK	O55143	O55143	Atp2a2	Sarcoplasmic/endoplasmic reticulum calcium ATPase 2	NaN	0	2
6D	MNVFDTELK	O55143	O55143	Atp2a2	Sarcoplasmic/endoplasmic reticulum calcium ATPase 2	4.526	1	1
6D	NMLFSGTNIAAGK	O55143;Q8R429	O55143	Atp2a2;Atp2a1	Sarcoplasmic/endoplasmic reticulum calcium ATPase 2;Sarcoplasmic/endoplasmic reticulum calcium ATPase 1	7.3844	2	3
6D	RIGIFGQDEDVTSK	O55143	O55143	Atp2a2	Sarcoplasmic/endoplasmic reticulum calcium ATPase 2	NaN	0	2
6D	SEIGIAMGSGTAVAK	O55143	O55143	Atp2a2	Sarcoplasmic/endoplasmic reticulum calcium ATPase 2	NaN	0	4
6D	SLPSVETLGCTSVICSDK	O55143;Q8R429;Q64518	O55143	Atp2a2;Atp2a1;Atp2a3	Sarcoplasmic/endoplasmic reticulum calcium ATPase 2;Sarcoplasmic/endoplasmic reticulum calcium ATPase 1;Sarcoplasmic/endoplasmic reticulum calcium ATPase 3	5.3131	1	4
6D	SMSVYCTPNKPSR	O55143	O55143	Atp2a2	Sarcoplasmic/endoplasmic reticulum calcium ATPase 2	NaN	0	4
6D	STTLRVDQSILTGESVSVIK	O55143;Q8R429	O55143	Atp2a2;Atp2a1	Sarcoplasmic/endoplasmic reticulum calcium ATPase 2;Sarcoplasmic/endoplasmic reticulum calcium ATPase 1	NaN	0	1
6D	TGTLTTNQMSVCR	O55143;Q64518	O55143	Atp2a2;Atp2a3	Sarcoplasmic/endoplasmic reticulum calcium ATPase 2;Sarcoplasmic/endoplasmic reticulum calcium ATPase 3	NaN	0	1
6D	TVEEVLGHFGVNESTGLSLEQVK	O55143	O55143	Atp2a2	Sarcoplasmic/endoplasmic reticulum calcium ATPase 2	NaN	0	2
6D	TVEEVLGHFGVNESTGLSLEQVKK	O55143	O55143	Atp2a2	Sarcoplasmic/endoplasmic reticulum calcium ATPase 2	4.4856	1	4
6D	VDQSILTGESVSVIK	O55143;Q8R429	O55143	Atp2a2;Atp2a1	Sarcoplasmic/endoplasmic reticulum calcium ATPase 2;Sarcoplasmic/endoplasmic reticulum calcium ATPase 1	NaN	0	1
6D	VGEATETALTCLVEK	O55143;Q64518	O55143	Atp2a2;Atp2a3	Sarcoplasmic/endoplasmic reticulum calcium ATPase 2;Sarcoplasmic/endoplasmic reticulum calcium ATPase 3	6.004	2	4
6D	VGSTKVPMTPGVK	O55143	O55143	Atp2a2	Sarcoplasmic/endoplasmic reticulum calcium ATPase 2	NaN	0	2
6D	VIMITGDNKGTAVAICR	O55143	O55143	Atp2a2	Sarcoplasmic/endoplasmic reticulum calcium ATPase 2	NaN	0	1
6D	VSFYQLSHFLQCK	O55143	O55143	Atp2a2	Sarcoplasmic/endoplasmic reticulum calcium ATPase 2	4.9199	1	1
6D	WGSNELPAEEGK	O55143	O55143	Atp2a2	Sarcoplasmic/endoplasmic reticulum calcium ATPase 2	NaN	0	1
6D	DNELIGQTVR	O55201	O55201	Supt5h	Transcription elongation factor SPT5	NaN	0	1
6D	EATGVLLSIDGEDGIIR	O55201	O55201	Supt5h	Transcription elongation factor SPT5	NaN	0	1
6D	FIAYQFTDTPLQIK	O55201	O55201	Supt5h	Transcription elongation factor SPT5	NaN	0	1
6D	VELHSTCQTISVDR	O55201	O55201	Supt5h	Transcription elongation factor SPT5	NaN	0	2
6D	ADINAVNEHGNVPLHYACFWGQDQVAEDLVANGALVSICNK	O55222	O55222	Ilk	Integrin-linked protein kinase	3.3085	1	3
6D	DFNEECPR	O55222	O55222	Ilk	Integrin-linked protein kinase	NaN	0	1
6D	FALDMAR	O55222	O55222	Ilk	Integrin-linked protein kinase	3.2878	1	2
6D	FDMIVPILEK	O55222	O55222	Ilk	Integrin-linked protein kinase	3.2377	2	5
6D	FSFQCPGR	O55222	O55222	Ilk	Integrin-linked protein kinase	3.5161	2	3
6D	GDDTPLHLAASHGHR	O55222	O55222	Ilk	Integrin-linked protein kinase	3.3062	1	1
6D	GMAFLHTLEPLIPR	O55222	O55222	Ilk	Integrin-linked protein kinase	NaN	0	5
6D	GRWQGNDIVVK	O55222	O55222	Ilk	Integrin-linked protein kinase	3.8568	3	3
6D	HSGIDFK	O55222	O55222	Ilk	Integrin-linked protein kinase	3.412	1	1
6D	LNENHSGELWK	O55222	O55222	Ilk	Integrin-linked protein kinase	3.2322	2	3
6D	LWLDNTENDLNQGDDHGFSPLHWACR	O55222	O55222	Ilk	Integrin-linked protein kinase	3.1759	2	4
6D	MDDIFTQCR	O55222	O55222	Ilk	Integrin-linked protein kinase	3.8557	2	3
6D	MYAPAWVAPEALQK	O55222	O55222	Ilk	Integrin-linked protein kinase	NaN	0	3
6D	NGTLNKHSGIDFK	O55222	O55222	Ilk	Integrin-linked protein kinase	NaN	0	2
6D	QLNFLAK	O55222	O55222	Ilk	Integrin-linked protein kinase	3.2306	1	1
6D	SAVVEMLIMR	O55222	O55222	Ilk	Integrin-linked protein kinase	3.0524	2	3
6D	SVMIDEDMTAR	O55222	O55222	Ilk	Integrin-linked protein kinase	NaN	0	1
6D	VALEGLRPTIPPGISPHVCK	O55222	O55222	Ilk	Integrin-linked protein kinase	NaN	0	1
6D	AIYQATYR	O55234	O55234	Psmb5	Proteasome subunit beta type-5	2.366	1	1
6D	ATAGAYIASQTVK	O55234	O55234	Psmb5	Proteasome subunit beta type-5	1.7671	3	5
6D	DAYSGGAVNLYHVR	O55234	O55234	Psmb5	Proteasome subunit beta type-5	2.4314	2	3
6D	DFVNYLVR	O70133	O70133	Dhx9	ATP-dependent RNA helicase A	NaN	0	2
6D	FSDHVALLSVFQAWDDAR	O70133	O70133	Dhx9	ATP-dependent RNA helicase A	NaN	0	1
6D	GANLKDYYSR	O70133	O70133	Dhx9	ATP-dependent RNA helicase A	NaN	0	1
6D	HLENNSHFGSHR	O70133	O70133	Dhx9	ATP-dependent RNA helicase A	4.7865	1	1
6D	ISAVAVAER	O70133	O70133	Dhx9	ATP-dependent RNA helicase A	NaN	0	2
6D	LAAQSCALSLVR	O70133	O70133	Dhx9	ATP-dependent RNA helicase A	NaN	0	3
6D	LGGIGQFLAK	O70133	O70133	Dhx9	ATP-dependent RNA helicase A	5.8433	1	1
6D	LNQYFQK	O70133	O70133	Dhx9	ATP-dependent RNA helicase A	5.8869	1	2
6D	QLYHLGVIEAYSGLTK	O70133	O70133	Dhx9	ATP-dependent RNA helicase A	NaN	0	2
6D	YQILPLHSQIPR	O70133	O70133	Dhx9	ATP-dependent RNA helicase A	NaN	0	1
6D	NAVPDIQGDSEAVSVR	O70139	O70139	Pkig	cAMP-dependent protein kinase inhibitor gamma	NaN	0	1
6D	NAVPDIQGDSEAVSVRK	O70139	O70139	Pkig	cAMP-dependent protein kinase inhibitor gamma	0.74701	1	1
6D	EGNFDIVSGTR	O70152	O70152	Dpm1	Dolichol-phosphate mannosyltransferase subunit 1	NaN	0	1
6D	FGIDDQDFQNSLTR	O70172	O70172	Pip4k2a	Phosphatidylinositol 5-phosphate 4-kinase type-2 alpha	NaN	0	1
6D	HGAGAEISTVNPEQYSKR	O70172;Q80XI4	O70172	Pip4k2a;Pip4k2b	Phosphatidylinositol 5-phosphate 4-kinase type-2 alpha;Phosphatidylinositol 5-phosphate 4-kinase type-2 beta	1.7787	1	2
6D	SAPLPNDSQAR	O70172	O70172	Pip4k2a	Phosphatidylinositol 5-phosphate 4-kinase type-2 alpha	1.5303	1	1
6D	DNSDFDLLTVSETANEPPQDEGNSFNSPR	O70194	O70194	Eif3d	Eukaryotic translation initiation factor 3 subunit D	2.3148	1	1
6D	GAVIATELK	O70194	O70194	Eif3d	Eukaryotic translation initiation factor 3 subunit D	3.2914	1	1
6D	IFHTVTTTDDPVIR	O70194	O70194	Eif3d	Eukaryotic translation initiation factor 3 subunit D	NaN	0	1
6D	IFHTVTTTDDPVIRK	O70194	O70194	Eif3d	Eukaryotic translation initiation factor 3 subunit D	9.4054	1	3
6D	NLAMEATYINHNFSQQCLR	O70194	O70194	Eif3d	Eukaryotic translation initiation factor 3 subunit D	3.8572	2	4
6D	NMVQFNLQTLPK	O70194	O70194	Eif3d	Eukaryotic translation initiation factor 3 subunit D	NaN	0	4
6D	VADWTGATYQDK	O70194	O70194	Eif3d	Eukaryotic translation initiation factor 3 subunit D	NaN	0	1
6D	VADWTGATYQDKR	O70194	O70194	Eif3d	Eukaryotic translation initiation factor 3 subunit D	1.4047	2	8
6D	YLEVSEPQDIECCGALEYYDK	O70194	O70194	Eif3d	Eukaryotic translation initiation factor 3 subunit D	NaN	0	2
6D	GFGDLKTPAGLQVLNDYLADK	O70251	O70251	Eef1b	Elongation factor 1-beta	2.4023	4	8
6D	LAQYESK	O70251	O70251	Eef1b	Elongation factor 1-beta	NaN	0	1
6D	LAQYESKK	O70251	O70251	Eef1b	Elongation factor 1-beta	0.38653	2	3
6D	LVPVGYGIK	O70251	O70251	Eef1b	Elongation factor 1-beta	2.4052	3	4
6D	SIQADGLVWGSSK	O70251	O70251	Eef1b	Elongation factor 1-beta	2.3553	5	10
6D	SSILLDVKPWDDETDMTK	O70251	O70251	Eef1b	Elongation factor 1-beta	2.2193	4	9
6D	TPAGLQVLNDYLADK	O70251	O70251	Eef1b	Elongation factor 1-beta	2.1492	5	10
6D	GEGILPDGGEYKPPSDSLK	O70258	O70258	Sgce	Epsilon-sarcoglycan	0.72354	1	2
6D	FLITHNPTNATLNK	O70274;Q63739	O70274	Ptp4a2;Ptp4a1	Protein tyrosine phosphatase type IVA 2;Protein tyrosine phosphatase type IVA 1	NaN	0	1
6D	FLITHNPTNATLNKFTEELKK	O70274	O70274	Ptp4a2	Protein tyrosine phosphatase type IVA 2	NaN	0	1
6D	YEDAVQFIR	O70274;Q63739	O70274	Ptp4a2;Ptp4a1	Protein tyrosine phosphatase type IVA 2;Protein tyrosine phosphatase type IVA 1	NaN	0	1
6D	YGVTTLVR	O70274	O70274	Ptp4a2	Protein tyrosine phosphatase type IVA 2	NaN	0	1
6D	ALTPSIEAK	O70305	O70305	Atxn2	Ataxin-2	NaN	0	1
6D	CDLVLDAAHEK	O70305	O70305	Atxn2	Ataxin-2	5.8457	1	1
6D	DNSEEFLKR	O70305	O70305	Atxn2	Ataxin-2	NaN	0	1
6D	LQPSSTSESMDQLLSK	O70305	O70305	Atxn2	Ataxin-2	NaN	0	1
6D	STLNPNAK	O70305;Q7TQH0	O70305	Atxn2;Atxn2l	Ataxin-2;Ataxin-2-like protein	NaN	0	1
6D	TSPAGGTWSSVVSGVPR	O70305	O70305	Atxn2	Ataxin-2	NaN	0	1
6D	CECQEGENQSGYQNLCR	O70309	O70309	Itgb5	Integrin beta-5	NaN	0	1
6D	CPTCPDACSSKR	O70309	O70309	Itgb5	Integrin beta-5	NaN	0	1
6D	DALHLLVFTTDDVPHIALDGK	O70309	O70309	Itgb5	Integrin beta-5	4.5043	1	4
6D	EYFGNPR	O70309	O70309	Itgb5	Integrin beta-5	7.5343	1	1
6D	GECSCNQCSCFESEFGR	O70309	O70309	Itgb5	Integrin beta-5	NaN	0	1
6D	GVLCSGHGECHCGECK	O70309	O70309	Itgb5	Integrin beta-5	5.8194	1	2
6D	IYGPFCECDSFSCAR	O70309	O70309	Itgb5	Integrin beta-5	NaN	0	2
6D	NKGVLCSGHGECHCGECK	O70309	O70309	Itgb5	Integrin beta-5	5.4856	2	3
6D	NRDAPEGGFDAVLQAAVCK	O70309	O70309	Itgb5	Integrin beta-5	NaN	0	1
6D	AIELFSVGQGPAK	O70310	O70310	Nmt1	Glycylpeptide N-tetradecanoyltransferase 1	1.7429	4	5
6D	DIPVVHQLLSR	O70310	O70310	Nmt1	Glycylpeptide N-tetradecanoyltransferase 1	NaN	0	3
6D	FGIGDGNLQYYLYNWK	O70310	O70310	Nmt1	Glycylpeptide N-tetradecanoyltransferase 1	5.877	1	1
6D	KDIPVVHQLLSR	O70310	O70310	Nmt1	Glycylpeptide N-tetradecanoyltransferase 1	NaN	0	1
6D	SYQFWDTQPVPK	O70310	O70310	Nmt1	Glycylpeptide N-tetradecanoyltransferase 1	NaN	0	1
6D	EASTLIDRPAPQFER	O70318	O70318	Epb41l2	Band 4.1-like protein 2	0.50425	1	1
6D	EQHPDMSVTR	O70318	O70318	Epb41l2	Band 4.1-like protein 2	2.7809	1	1
6D	GKDPSENRGISR	O70318	O70318	Epb41l2	Band 4.1-like protein 2	NaN	0	1
6D	GLSPAQADSQFLENAK	O70318	O70318	Epb41l2	Band 4.1-like protein 2	2.291	1	2
6D	GLSPAQADSQFLENAKR	O70318	O70318	Epb41l2	Band 4.1-like protein 2	2.182	1	4
6D	HSNLMLEDLDKAQEAILK	O70318	O70318	Epb41l2	Band 4.1-like protein 2	NaN	0	1
6D	IVITGDAALDHDQALAQAIR	O70318	O70318	Epb41l2	Band 4.1-like protein 2	2.8212	2	3
6D	LSMYGVDLHHAK	Q9WV92;Q9Z2H5;O70318	O70318	Epb41l3;Epb41l1;Epb41l2	Band 4.1-like protein 3;Band 4.1-like protein 3, N-terminally processed;Band 4.1-like protein 1;Band 4.1-like protein 2	2.0489	1	1
6D	NTLRVDGDNIYVR	O70318	O70318	Epb41l2	Band 4.1-like protein 2	0.4939	1	2
6D	TEMVTISDASQR	O70318	O70318	Epb41l2	Band 4.1-like protein 2	2.2742	1	3
6D	VCEHLNLLEK	Q9WV92;O70318	O70318	Epb41l3;Epb41l2	Band 4.1-like protein 3;Band 4.1-like protein 3, N-terminally processed;Band 4.1-like protein 2	2.1419	1	1
6D	VCVEHHTFYR	O70318	O70318	Epb41l2	Band 4.1-like protein 2	1.747	1	1
6D	VDGDNIYVR	O70318	O70318	Epb41l2	Band 4.1-like protein 2	NaN	0	1
6D	EEGSFQSCSFCKPK	O70326	O70326	Grem1	Gremlin-1	4.0347	1	2
6D	FCYGQCNSFYIPR	O70326;O88273	O70326	Grem1;Grem2	Gremlin-1;Gremlin-2	3.0153	1	5
6D	KEEGSFQSCSFCKPK	O70326	O70326	Grem1	Gremlin-1	2.7275	1	1
6D	TQPLKQTIHEEGCNSR	O70326	O70326	Grem1	Gremlin-1	1.2848	2	3
6D	FTMDCAAPTIHVYEQHENR	O70378	O70378	Emc8	ER membrane protein complex subunit 8	NaN	0	1
6D	ISASLLDSR	O70378	O70378	Emc8	ER membrane protein complex subunit 8	NaN	0	1
6D	SYETLVDFDNHLDDIR	O70378	O70378	Emc8	ER membrane protein complex subunit 8	3.3567	1	1
6D	AAIANLCIGDLITAIDGEDTSSMTHLEAQNK	O70400	O70400	Pdlim1	PDZ and LIM domain protein 1	1.2587	3	4
6D	CGTGIVGVFVK	O70400	O70400	Pdlim1	PDZ and LIM domain protein 1	1.3772	4	5
6D	DFEQPLAISR	O70400	O70400	Pdlim1	PDZ and LIM domain protein 1	1.3426	2	4
6D	DHHRHPECYVCTDCGINLK	O70400	O70400	Pdlim1	PDZ and LIM domain protein 1	1.2214	4	5
6D	IWSPLVTEEGK	O70400	O70400	Pdlim1	PDZ and LIM domain protein 1	1.1872	2	5
6D	IWSPLVTEEGKR	O70400	O70400	Pdlim1	PDZ and LIM domain protein 1	1.1615	5	9
6D	IWSPLVTEEGKRHPYK	O70400	O70400	Pdlim1	PDZ and LIM domain protein 1	1.0047	5	13
6D	LRDHHRHPECYVCTDCGINLK	O70400	O70400	Pdlim1	PDZ and LIM domain protein 1	1.1469	1	3
6D	LVGGKDFEQPLAISR	O70400	O70400	Pdlim1	PDZ and LIM domain protein 1	1.3105	6	10
6D	MNLASEPQEVLHIGSAHNR	O70400	O70400	Pdlim1	PDZ and LIM domain protein 1	1.2511	15	23
6D	QELNEPPKQSTSFLVLQEILESDGK	O70400	O70400	Pdlim1	PDZ and LIM domain protein 1	1.1301	1	2
6D	QELNEPPKQSTSFLVLQEILESDGKGDPNKPSGFR	O70400	O70400	Pdlim1	PDZ and LIM domain protein 1	0.22031	3	16
6D	QSTSFLVLQEILESDGKGDPNKPSGFR	O70400	O70400	Pdlim1	PDZ and LIM domain protein 1	0.93887	6	8
6D	SVKAPVTK	O70400	O70400	Pdlim1	PDZ and LIM domain protein 1	1.3373	1	1
6D	TTQQIVLQGPGPWGFR	O70400	O70400	Pdlim1	PDZ and LIM domain protein 1	1.235	1	4
6D	VAASVGNAQK	O70400	O70400	Pdlim1	PDZ and LIM domain protein 1	1.3384	4	5
6D	VAASVGNAQKLPICDK	O70400	O70400	Pdlim1	PDZ and LIM domain protein 1	1.2954	4	15
6D	VITNQYNSPTGLYSSENISNFNNAVESK	O70400	O70400	Pdlim1	PDZ and LIM domain protein 1	1.1249	5	8
6D	GTNYYSETGFPK	O70401	O70401	Tspan6	Tetraspanin-6	NaN	0	1
6D	LEGCYPQR	O70401	O70401	Tspan6	Tetraspanin-6	NaN	0	2
6D	CAGCTNPISGLGGTK	O70433	O70433	Fhl2	Four and a half LIM domains protein 2	0.9627	5	9
6D	CGSSLVDKPFAAK	O70433	O70433	Fhl2	Four and a half LIM domains protein 2	0.86074	5	9
6D	CQQPIGTK	O70433	O70433	Fhl2	Four and a half LIM domains protein 2	0.95972	2	3
6D	CSLSLVGR	O70433	O70433	Fhl2	Four and a half LIM domains protein 2	NaN	0	5
6D	DDILCPDCGK	O70433	O70433	Fhl2	Four and a half LIM domains protein 2	0.89339	1	1
6D	DDILCPDCGKDI	O70433	O70433	Fhl2	Four and a half LIM domains protein 2	0.87941	1	4
6D	DEFPYCLTCFCDLYAK	O70433	O70433	Fhl2	Four and a half LIM domains protein 2	0.8956	4	10
6D	ECFVCTACK	O70433	O70433	Fhl2	Four and a half LIM domains protein 2	0.9297	1	2
6D	ECFVCTACKK	O70433	O70433	Fhl2	Four and a half LIM domains protein 2	1.0114	4	4
6D	EEQLLCTDCYSNEYSSK	O70433	O70433	Fhl2	Four and a half LIM domains protein 2	0.8918	2	4
6D	ENQNFCVPCYEK	O70433	O70433	Fhl2	Four and a half LIM domains protein 2	0.76705	1	2
6D	FDCHHCNESLYGK	O70433	O70433	Fhl2	Four and a half LIM domains protein 2	0.98207	3	6
6D	FDCHHCNESLYGKK	O70433	O70433	Fhl2	Four and a half LIM domains protein 2	0.97855	7	12
6D	GFLTERDDILCPDCGK	O70433	O70433	Fhl2	Four and a half LIM domains protein 2	0.81992	1	1
6D	GFLTERDDILCPDCGKDI	O70433	O70433	Fhl2	Four and a half LIM domains protein 2	0.93442	1	1
6D	GSSWHETCFTCQR	O70433	O70433	Fhl2	Four and a half LIM domains protein 2	1.0095	3	5
6D	KPITTGGVTYR	O70433	O70433	Fhl2	Four and a half LIM domains protein 2	NaN	0	2
6D	QWHNDCFNCKK	O70433	O70433	Fhl2	Four and a half LIM domains protein 2	0.98072	3	5
6D	QYALQCVQCK	O70433	O70433	Fhl2	Four and a half LIM domains protein 2	1.0246	4	6
6D	SFIPKENQNFCVPCYEK	O70433	O70433	Fhl2	Four and a half LIM domains protein 2	0.95059	2	2
6D	YILKEENPHCVACFEELYANTCEECGTPIGCDCK	O70433	O70433	Fhl2	Four and a half LIM domains protein 2	NaN	0	1
6D	AVENSSTAIGIR	O70435	O70435	Psma3	Proteasome subunit alpha type-3	2.4052	1	2
6D	CKDGVVFGVEK	O70435	O70435	Psma3	Proteasome subunit alpha type-3	NaN	0	1
6D	DGVVFGVEK	O70435	O70435	Psma3	Proteasome subunit alpha type-3	2.4951	1	1
6D	HVGMAVAGLLADAR	O70435	O70435	Psma3	Proteasome subunit alpha type-3	2.3512	1	3
6D	SSIGTGYDLSASTFSPDGR	O70435	O70435	Psma3	Proteasome subunit alpha type-3	2.0793	1	2
6D	VFQVEYAMK	O70435	O70435	Psma3	Proteasome subunit alpha type-3	1.9252	1	1
6D	VLSSIEQK	O70456	O70456	Sfn	14-3-3 protein sigma	2.5251	7	11
6D	ASVGFGGSCFQK	O70475	O70475	Ugdh	UDP-glucose 6-dehydrogenase	4.4459	3	4
6D	EADLVFISVNTPTK	O70475	O70475	Ugdh	UDP-glucose 6-dehydrogenase	3.8545	1	2
6D	EQIVVDLSHPGVSADDQVSR	O70475	O70475	Ugdh	UDP-glucose 6-dehydrogenase	4.7971	3	4
6D	ESSSIYISK	O70475	O70475	Ugdh	UDP-glucose 6-dehydrogenase	3.9	1	2
6D	FSLQDPPNKKPK	O70475	O70475	Ugdh	UDP-glucose 6-dehydrogenase	4.363	2	2
6D	IAILGFAFK	O70475	O70475	Ugdh	UDP-glucose 6-dehydrogenase	3.4785	1	1
6D	ICCIGAGYVGGPTCSVIAHMCPEIR	O70475	O70475	Ugdh	UDP-glucose 6-dehydrogenase	3.8612	2	4
6D	IFDANTKPNLNLQVLSNPEFLAEGTAIK	O70475	O70475	Ugdh	UDP-glucose 6-dehydrogenase	NaN	0	2
6D	IIDSLFNTVTDKK	O70475	O70475	Ugdh	UDP-glucose 6-dehydrogenase	6.3853	2	4
6D	ILTTNTWSSELSK	O70475	O70475	Ugdh	UDP-glucose 6-dehydrogenase	4.507	4	8
6D	INAWNSPTLPIYEPGLK	O70475	O70475	Ugdh	UDP-glucose 6-dehydrogenase	NaN	0	5
6D	IVQNSNGYK	O70475	O70475	Ugdh	UDP-glucose 6-dehydrogenase	NaN	0	4
6D	LAANAFLAQR	O70475	O70475	Ugdh	UDP-glucose 6-dehydrogenase	1.7736	4	5
6D	MLKPAFIFDGR	O70475	O70475	Ugdh	UDP-glucose 6-dehydrogenase	NaN	0	1
6D	NLFFSTNIDDAIR	O70475	O70475	Ugdh	UDP-glucose 6-dehydrogenase	NaN	0	2
6D	RIPYTPGEIPK	O70475	O70475	Ugdh	UDP-glucose 6-dehydrogenase	NaN	0	2
6D	VTVVDVNEAR	O70475	O70475	Ugdh	UDP-glucose 6-dehydrogenase	5.7781	1	2
6D	YIEACAR	O70475	O70475	Ugdh	UDP-glucose 6-dehydrogenase	5.4649	1	2
6D	YWQQVIDMNDYQR	O70475	O70475	Ugdh	UDP-glucose 6-dehydrogenase	3.6593	1	2
6D	SESLSDNATAFSNR	O70480	O70480	Vamp4	Vesicle-associated membrane protein 4	NaN	0	1
6D	CLHMFLQDEIIDK	O70492	O70492	Snx3	Sorting nexin-3	4.2019	1	1
6D	FTTYEIR	O70492	O70492	Snx3	Sorting nexin-3	NaN	0	2
6D	GDDGIFDDNFIEER	O70492	O70492	Snx3	Sorting nexin-3	5.7569	1	1
6D	KQGLEQFINK	O70492	O70492	Snx3	Sorting nexin-3	NaN	0	1
6D	KQGLEQFINKVAGHPLAQNER	O70492	O70492	Snx3	Sorting nexin-3	4.388	1	2
6D	LITKPQNLNDAYGPPSNFLEIDVSNPQTVGVGR	O70492	O70492	Snx3	Sorting nexin-3	NaN	0	1
6D	QGLEQFINK	O70493;O70492	O70492	Snx12;Snx3	Sorting nexin-12;Sorting nexin-3	2.5679	2	3
6D	VAGHPLAQNER	O70492	O70492	Snx3	Sorting nexin-3	5.1362	1	1
6D	VVVPPLPGK	O70492	O70492	Snx3	Sorting nexin-3	4.4086	2	4
6D	YSDFEWLR	O70492	O70492	Snx3	Sorting nexin-3	6.472	1	1
6D	CLHMFLQEEAIDR	O70493	O70493	Snx12	Sorting nexin-12	NaN	0	2
6D	GDEGIFEESFIEER	O70493	O70493	Snx12	Sorting nexin-12	NaN	0	1
6D	IAGHPLAQNER	O70493	O70493	Snx12	Sorting nexin-12	2.8064	3	3
6D	IVVPPLPGK	O70493	O70493	Snx12	Sorting nexin-12	2.2378	2	3
6D	LNSKPQDLTDAYGPPSNFLEIDIFNPQTVGVGR	O70493	O70493	Snx12	Sorting nexin-12	NaN	0	3
6D	SDTAVADTRR	O70493	O70493	Snx12	Sorting nexin-12	NaN	0	1
6D	YSDFEWLKNELER	O70493	O70493	Snx12	Sorting nexin-12	NaN	0	1
6D	TGQPDEETPLLNGAGPGAR	O70496	O70496	Clcn7	H(+)/Cl(-) exchange transporter 7	NaN	0	1
6D	LGEWAVVTGGTDGIGK	O70503	O70503	Hsd17b12	Very-long-chain 3-oxoacyl-CoA reductase	NaN	0	2
6D	LQAYDKMK	O70576	O70576	Stag3	Cohesin subunit SA-3	0.7113	6	6
6D	ILVSHCATNEPVESINAFQCPTCR	O70583	O70583	Mid1	E3 ubiquitin-protein ligase Midline-1	NaN	0	1
6D	LAQQIANCK	O70583	O70583	Mid1	E3 ubiquitin-protein ligase Midline-1	NaN	0	1
6D	LIEPIPDSHIR	O70583	O70583	Mid1	E3 ubiquitin-protein ligase Midline-1	4.9275	1	2
6D	TCVTCEVSYCDECLK	O70583	O70583	Mid1	E3 ubiquitin-protein ligase Midline-1	NaN	0	1
6D	VLCQFCDQDPAQDAVK	O70583	O70583	Mid1	E3 ubiquitin-protein ligase Midline-1	NaN	0	1
6D	EINGISVANQTVEQLQK	O70589	O70589	Cask	Peripheral plasma membrane protein CASK	1.6222	1	2
6D	EVLEEISCYPENNDAK	O70589	O70589	Cask	Peripheral plasma membrane protein CASK	NaN	0	1
6D	FTSSPGLSTEDLKR	O70589	O70589	Cask	Peripheral plasma membrane protein CASK	NaN	0	1
6D	IHEQGLIAILDVEPQALK	O70589	O70589	Cask	Peripheral plasma membrane protein CASK	1.7201	1	1
6D	ITVYEALNHPWLK	O70589	O70589	Cask	Peripheral plasma membrane protein CASK	1.6644	1	1
6D	NGTAGLIPSPELQEWR	O70589	O70589	Cask	Peripheral plasma membrane protein CASK	NaN	0	1
6D	TLVLLGAHGVGR	O70589	O70589	Cask	Peripheral plasma membrane protein CASK	NaN	0	1
6D	VGDIIQIISK	O70589	O70589	Cask	Peripheral plasma membrane protein CASK	2.077	1	1
6D	EVLPALEGNK	O70591	O70591	Pfdn2	Prefoldin subunit 2	2.8127	1	1
6D	EVLPALEGNKEQIQK	O70591	O70591	Pfdn2	Prefoldin subunit 2	NaN	0	1
6D	GAVSAEQVIAGFNR	O70591	O70591	Pfdn2	Prefoldin subunit 2	3.3658	2	3
6D	IIETLSQQLQAK	O70591	O70591	Pfdn2	Prefoldin subunit 2	3.3148	4	6
6D	DYGPGSYGGLDR	O88291	O88291	Znf326	DBIRD complex subunit ZNF326	NaN	0	1
6D	MDFEDDYVHSTCR	O88291	O88291	Znf326	DBIRD complex subunit ZNF326	NaN	0	1
6D	NSLDSFGGR	O88291	O88291	Znf326	DBIRD complex subunit ZNF326	NaN	0	1
6D	AHDGGIYAISWSPDSTHLLSASGDK	O88342	O88342	Wdr1	WD repeat-containing protein 1	1.6385	4	9
6D	AHDGGIYAISWSPDSTHLLSASGDKTSK	O88342	O88342	Wdr1	WD repeat-containing protein 1	1.4204	4	10
6D	DIAWTEDSKR	O88342	O88342	Wdr1	WD repeat-containing protein 1	1.7412	2	2
6D	DYSGQGVVKLDVQPK	O88342	O88342	Wdr1	WD repeat-containing protein 1	NaN	0	1
6D	EKFGAVFLWDTGSSVGEITGHNK	O88342	O88342	Wdr1	WD repeat-containing protein 1	1.9185	4	7
6D	FATASADGQIFIYDGK	O88342	O88342	Wdr1	WD repeat-containing protein 1	1.7294	2	5
6D	FGAVFLWDTGSSVGEITGHNK	O88342	O88342	Wdr1	WD repeat-containing protein 1	1.5965	1	4
6D	FKFTIGDHSR	O88342	O88342	Wdr1	WD repeat-containing protein 1	NaN	0	1
6D	FSPDGNRFATASADGQIFIYDGK	O88342	O88342	Wdr1	WD repeat-containing protein 1	1.9645	2	5
6D	FTIGDHSR	O88342	O88342	Wdr1	WD repeat-containing protein 1	1.9551	1	1
6D	GHTNQVSR	O88342	O88342	Wdr1	WD repeat-containing protein 1	2.0463	1	1
6D	IAVVGEGR	O88342	O88342	Wdr1	WD repeat-containing protein 1	2.1334	7	11
6D	IKDIAWTEDSKR	O88342	O88342	Wdr1	WD repeat-containing protein 1	2.1182	3	5
6D	IWDTTQK	O88342	O88342	Wdr1	WD repeat-containing protein 1	1.8748	5	6
6D	IWDTTQKEHLLK	O88342	O88342	Wdr1	WD repeat-containing protein 1	1.9692	2	7
6D	KVFASLPQVER	O88342	O88342	Wdr1	WD repeat-containing protein 1	2.2804	1	1
6D	LATGSDDNCAAFFEGPPFK	O88342	O88342	Wdr1	WD repeat-containing protein 1	NaN	0	10
6D	LHHVSSLAWLDEHTLVTTSHDASVK	O88342	O88342	Wdr1	WD repeat-containing protein 1	1.6543	4	5
6D	SYIYSGSHDGHINYWDSETGENDSFSGK	O88342	O88342	Wdr1	WD repeat-containing protein 1	1.647	4	8
6D	SYIYSGSHDGHINYWDSETGENDSFSGKGHTNQVSR	O88342	O88342	Wdr1	WD repeat-containing protein 1	1.8803	4	7
6D	VFASLPQVER	O88342	O88342	Wdr1	WD repeat-containing protein 1	1.9217	3	7
6D	VINSVDIK	O88342	O88342	Wdr1	WD repeat-containing protein 1	1.9079	3	7
6D	VVTVFSVADGYSENNVFYGHHAK	O88342	O88342	Wdr1	WD repeat-containing protein 1	1.9356	5	6
6D	YAPSGFYIASGDISGK	O88342	O88342	Wdr1	WD repeat-containing protein 1	1.7843	4	7
6D	YEYQPFAGK	O88342	O88342	Wdr1	WD repeat-containing protein 1	1.8012	4	5
6D	YTNLTLR	O88342	O88342	Wdr1	WD repeat-containing protein 1	2.2352	1	5
6D	GLLEDLQGVPER	O88384	O88384	Vti1b	Vesicle transport through interaction with t-SNAREs homolog 1B	NaN	0	2
6D	LVNTNENLSK	O88384	O88384	Vti1b	Vesicle transport through interaction with t-SNAREs homolog 1B	NaN	0	1
6D	APVWNDDTQSYVLNFHGR	O88413	O88413	Tulp3	Tubby-related protein 3	NaN	0	1
6D	FTVYDHGVNPVK	O88413	O88413	Tulp3	Tubby-related protein 3	NaN	0	1
6D	TSNYLVSTDPTDLSR	O88413	O88413	Tulp3	Tubby-related protein 3	NaN	0	1
6D	KDLYEPTHGGK	O88428	O88428	Papss2	Bifunctional 3-phosphoadenosine 5-phosphosulfate synthase 2;Sulfate adenylyltransferase;Adenylyl-sulfate kinase	NaN	0	1
6D	NLGFSAGDREENIRR	O88428	O88428	Papss2	Bifunctional 3-phosphoadenosine 5-phosphosulfate synthase 2;Sulfate adenylyltransferase;Adenylyl-sulfate kinase	NaN	0	1
6D	STNVVYQAHHVSR	O88428	O88428	Papss2	Bifunctional 3-phosphoadenosine 5-phosphosulfate synthase 2;Sulfate adenylyltransferase;Adenylyl-sulfate kinase	NaN	0	2
6D	VLTDYYR	O88428	O88428	Papss2	Bifunctional 3-phosphoadenosine 5-phosphosulfate synthase 2;Sulfate adenylyltransferase;Adenylyl-sulfate kinase	NaN	0	1
6D	ACKVDSPTVTTTLK	O88447	O88447	Klc1	Kinesin light chain 1	7.1242	1	2
6D	DAANLLNDALAIR	O88447	O88447	Klc1	Kinesin light chain 1	5.2324	2	4
6D	DELANTQQK	O88447	O88447	Klc1	Kinesin light chain 1	NaN	0	1
6D	DHPAVAATLNNLAVLYGK	O88447;O88448;Q9DBS5	O88447	Klc1;Klc2;Klc4	Kinesin light chain 1;Kinesin light chain 2;Kinesin light chain 4	3.8434	1	3
6D	DHPAVAATLNNLAVLYGKR	O88447;O88448;Q9DBS5	O88447	Klc1;Klc2;Klc4	Kinesin light chain 1;Kinesin light chain 2;Kinesin light chain 4	NaN	0	1
6D	HLEFMNQLKK	O88447	O88447	Klc1	Kinesin light chain 1	NaN	0	2
6D	QLNNLALLCQNQGK	O88447;Q91W40;Q9DBS5	O88447	Klc1;Klc3;Klc4	Kinesin light chain 1;Kinesin light chain 3;Kinesin light chain 4	4.4723	2	2
6D	RLCQENQWLR	O88447;Q9DBS5	O88447	Klc1;Klc4	Kinesin light chain 1;Kinesin light chain 4	NaN	0	1
6D	SEQSVAQLEEEKK	O88447	O88447	Klc1	Kinesin light chain 1	3.7096	1	1
6D	TKNNLASCYLK	O88447;O88448;Q9DBS5	O88447	Klc1;Klc2;Klc4	Kinesin light chain 1;Kinesin light chain 2;Kinesin light chain 4	NaN	0	1
6D	TLHNLVIQYASQGR	O88447;O88448	O88447	Klc1;Klc2	Kinesin light chain 1;Kinesin light chain 2	6.0039	2	2
6D	YKDAANLLNDALAIR	O88447	O88447	Klc1	Kinesin light chain 1	NaN	0	1
6D	YKEAEPLCKR	O88447;O88448	O88447	Klc1;Klc2	Kinesin light chain 1;Kinesin light chain 2	NaN	0	1
6D	LEAAHTLEDCASR	O88448	O88448	Klc2	Kinesin light chain 2	NaN	0	1
6D	QLSNLALLCQNQGK	O88448	O88448	Klc2	Kinesin light chain 2	NaN	0	1
6D	YEVAVPLCK	O88448;Q9DBS5	O88448	Klc2;Klc4	Kinesin light chain 2;Kinesin light chain 4	5.0087	1	1
6D	ILGGVISAISEAAAQYNPEPPPPR	O88456	O88456	Capns1	Calpain small subunit 1	NaN	0	5
6D	LGFEEFK	O88456;Q9D7J7	O88456	Capns1;Capns2	Calpain small subunit 1;Calpain small subunit 2	2.7923	1	1
6D	TDGFGIDTCR	O88456	O88456	Capns1	Calpain small subunit 1	2.7527	1	1
6D	TPLSAAAHTHPVYCVNVVGTQNAHNLITVSTDGK	O88485	O88485	Dync1i1	Cytoplasmic dynein 1 intermediate chain 1	1.7824	1	2
6D	ADAEEEAATRIPA	O88487	O88487	Dync1i2	Cytoplasmic dynein 1 intermediate chain 2	1.7745	1	2
6D	ETQTPVTAQPK	O88487	O88487	Dync1i2	Cytoplasmic dynein 1 intermediate chain 2	2.4103	1	2
6D	LDLWNLNNDTEVPTASISVEGNPALNR	O88487	O88487	Dync1i2	Cytoplasmic dynein 1 intermediate chain 2	1.693	1	1
6D	QQILHSEEFLSFFDHSTR	O88487	O88487	Dync1i2	Cytoplasmic dynein 1 intermediate chain 2	2.7897	3	3
6D	SVSTPSEAGSQDSGDGAVGSR	O88487	O88487	Dync1i2	Cytoplasmic dynein 1 intermediate chain 2	2.8563	1	2
6D	TTPEYVFHCQSAVMSATFAK	O88487	O88487	Dync1i2	Cytoplasmic dynein 1 intermediate chain 2	NaN	0	1
6D	AQVTSLLGELQESQSR	O88522	O88522	Ikbkg	NF-kappa-B essential modulator	NaN	0	1
6D	LAQLQAAYHQLFQDYDSHIK	O88522	O88522	Ikbkg	NF-kappa-B essential modulator	NaN	0	2
6D	MQNQSVEAALR	O88522	O88522	Ikbkg	NF-kappa-B essential modulator	NaN	0	1
6D	QQLQQAEEALVAK	O88522	O88522	Ikbkg	NF-kappa-B essential modulator	NaN	0	1
6D	CPGESSHICDFIR	O88531	O88531	Ppt1	Palmitoyl-protein thioesterase 1	5.2255	1	1
6D	CPGESSHICDFIRK	O88531	O88531	Ppt1	Palmitoyl-protein thioesterase 1	3.6323	1	3
6D	CPTPPMMTLISVGGQHQGVFGLPR	O88531	O88531	Ppt1	Palmitoyl-protein thioesterase 1	3.2053	1	1
6D	EGDHLQISK	O88531	O88531	Ppt1	Palmitoyl-protein thioesterase 1	NaN	0	2
6D	EWFTAHIIPFLK	O88531	O88531	Ppt1	Palmitoyl-protein thioesterase 1	3.5323	1	2
6D	SLNAGAYSK	O88531	O88531	Ppt1	Palmitoyl-protein thioesterase 1	4.1598	1	3
6D	AMDQEITVNPQFVQK	O88543	O88543	Cops3	COP9 signalosome complex subunit 3	NaN	0	1
6D	FIKPLSNAYHELAQVYSTNNPSELR	O88543	O88543	Cops3	COP9 signalosome complex subunit 3	NaN	0	1
6D	TFLTLSLQDMASR	O88543	O88543	Cops3	COP9 signalosome complex subunit 3	2.502	1	2
6D	AIQLSGTEQLEALK	O88544	O88544	Cops4	COP9 signalosome complex subunit 4	2.2904	1	1
6D	ASLLQNESTNEQLQIHYK	O88544	O88544	Cops4	COP9 signalosome complex subunit 4	NaN	0	1
6D	ATTADGSSILDR	O88544	O88544	Cops4	COP9 signalosome complex subunit 4	0.61232	1	1
6D	AVIEHNLLSASK	O88544	O88544	Cops4	COP9 signalosome complex subunit 4	2.1301	3	4
6D	FIEAAQR	O88544	O88544	Cops4	COP9 signalosome complex subunit 4	2.634	1	1
6D	HALHCTILASAGQQR	O88544	O88544	Cops4	COP9 signalosome complex subunit 4	2.9385	1	2
6D	IASQMITEGR	O88544	O88544	Cops4	COP9 signalosome complex subunit 4	1.9495	1	3
6D	LEALKHALHCTILASAGQQR	O88544	O88544	Cops4	COP9 signalosome complex subunit 4	3.3506	1	2
6D	LYLEDDDPVQAEAYINR	O88544	O88544	Cops4	COP9 signalosome complex subunit 4	1.9449	1	4
6D	MNGFIDQIDGIVHFETR	O88544	O88544	Cops4	COP9 signalosome complex subunit 4	2.217	1	1
6D	NAAQVLVGIPLETGQK	O88544	O88544	Cops4	COP9 signalosome complex subunit 4	2.483	1	1
6D	QIQSLCFQVNNLLEK	O88544	O88544	Cops4	COP9 signalosome complex subunit 4	NaN	0	1
6D	QLLTDFCTHLPNLPDSTAK	O88544	O88544	Cops4	COP9 signalosome complex subunit 4	NaN	0	1
6D	VISFEEQVASIR	O88544	O88544	Cops4	COP9 signalosome complex subunit 4	2.3158	1	2
6D	YNELSYK	O88544	O88544	Cops4	COP9 signalosome complex subunit 4	2.518	1	2
6D	ASEAGEVPFNHEILR	O88545	O88545	Cops6	COP9 signalosome complex subunit 6	2.4084	1	1
6D	FNVLYDR	O88545	O88545	Cops6	COP9 signalosome complex subunit 6	NaN	0	1
6D	QVCEIIESPLFLK	O88545	O88545	Cops6	COP9 signalosome complex subunit 6	NaN	0	1
6D	TCNTMNQFVNKFNVLYDR	O88545	O88545	Cops6	COP9 signalosome complex subunit 6	NaN	0	1
6D	DYFEEYGKIDTIEIITDR	O88569	O88569	Hnrnpa2b1	Heterogeneous nuclear ribonucleoproteins A2/B1	NaN	0	2
6D	EDTEEHHLR	O88569;P49312	O88569	Hnrnpa2b1;Hnrnpa1	Heterogeneous nuclear ribonucleoproteins A2/B1;Heterogeneous nuclear ribonucleoprotein A1;Heterogeneous nuclear ribonucleoprotein A1, N-terminally processed	2.5995	1	2
6D	EESGKPGAHVTVK	O88569	O88569	Hnrnpa2b1	Heterogeneous nuclear ribonucleoproteins A2/B1	2.794	6	10
6D	EESGKPGAHVTVKK	O88569	O88569	Hnrnpa2b1	Heterogeneous nuclear ribonucleoproteins A2/B1	0.63043	5	10
6D	EKEQFRK	O88569	O88569	Hnrnpa2b1	Heterogeneous nuclear ribonucleoproteins A2/B1	NaN	0	1
6D	GFGDGYNGYGGGPGGGNFGGSPGYGGGR	O88569	O88569	Hnrnpa2b1	Heterogeneous nuclear ribonucleoproteins A2/B1	NaN	0	1
6D	GFGFVTFDDHDPVDK	O88569	O88569	Hnrnpa2b1	Heterogeneous nuclear ribonucleoproteins A2/B1	2.5713	2	4
6D	GFGFVTFDDHDPVDKIVLQK	O88569	O88569	Hnrnpa2b1	Heterogeneous nuclear ribonucleoproteins A2/B1	2.8263	4	8
6D	GFGFVTFSSMAEVDAAMAARPHSIDGR	O88569	O88569	Hnrnpa2b1	Heterogeneous nuclear ribonucleoproteins A2/B1	2.859	2	4
6D	GGGGNFGPGPGSNFR	O88569	O88569	Hnrnpa2b1	Heterogeneous nuclear ribonucleoproteins A2/B1	3.4867	2	4
6D	GGGGNFGPGPGSNFRGGSDGYGSGR	O88569	O88569	Hnrnpa2b1	Heterogeneous nuclear ribonucleoproteins A2/B1	NaN	0	2
6D	GGNFGFGDSR	O88569	O88569	Hnrnpa2b1	Heterogeneous nuclear ribonucleoproteins A2/B1	4.5822	2	4
6D	GGSDGYGSGR	O88569	O88569	Hnrnpa2b1	Heterogeneous nuclear ribonucleoproteins A2/B1	3.6754	1	1
6D	IDTIEIITDR	O88569	O88569	Hnrnpa2b1	Heterogeneous nuclear ribonucleoproteins A2/B1	2.8302	2	5
6D	KLFIGGLSFETTEESLR	O88569	O88569	Hnrnpa2b1	Heterogeneous nuclear ribonucleoproteins A2/B1	3.1909	1	3
6D	KLFVGGIKEDTEEHHLR	O88569	O88569	Hnrnpa2b1	Heterogeneous nuclear ribonucleoproteins A2/B1	2.9346	1	0
6D	KRGFGFVTFDDHDPVDK	O88569	O88569	Hnrnpa2b1	Heterogeneous nuclear ribonucleoproteins A2/B1	NaN	0	2
6D	LFIGGLSFETTEESLR	O88569	O88569	Hnrnpa2b1	Heterogeneous nuclear ribonucleoproteins A2/B1	3.0427	3	8
6D	LTDCVVMR	O88569	O88569	Hnrnpa2b1	Heterogeneous nuclear ribonucleoproteins A2/B1	NaN	0	3
6D	LTDCVVMRDPASKR	O88569	O88569	Hnrnpa2b1	Heterogeneous nuclear ribonucleoproteins A2/B1	2.5029	6	12
6D	NMGGPYGGGNYGPGGSGGSGGYGGR	O88569	O88569	Hnrnpa2b1	Heterogeneous nuclear ribonucleoproteins A2/B1	1.2834	2	9
6D	NYYEQWGK	O88569	O88569	Hnrnpa2b1	Heterogeneous nuclear ribonucleoproteins A2/B1	3.0811	3	4
6D	QEMQEVQSSR	O88569	O88569	Hnrnpa2b1	Heterogeneous nuclear ribonucleoproteins A2/B1	3.4442	1	4
6D	SGRGGNFGFGDSR	O88569	O88569	Hnrnpa2b1	Heterogeneous nuclear ribonucleoproteins A2/B1	6.3837	1	1
6D	SRGFGFVTFSSMAEVDAAMAARPHSIDGR	O88569	O88569	Hnrnpa2b1	Heterogeneous nuclear ribonucleoproteins A2/B1	NaN	0	1
6D	YHTINGHNAEVR	O88569	O88569	Hnrnpa2b1	Heterogeneous nuclear ribonucleoproteins A2/B1	3.2269	8	13
6D	YHTINGHNAEVRK	O88569	O88569	Hnrnpa2b1	Heterogeneous nuclear ribonucleoproteins A2/B1	0.43275	1	6
6D	EWAMNVGDAK	O88587	O88587	Comt	Catechol O-methyltransferase	1.8224	1	1
6D	GQIMDAVIR	O88587	O88587	Comt	Catechol O-methyltransferase	2.0698	1	2
6D	GSSSFECTHYSSYLEYMK	O88587	O88587	Comt	Catechol O-methyltransferase	NaN	0	1
6D	KGTVLLADNVIVPGTPDFLAYVR	O88587	O88587	Comt	Catechol O-methyltransferase	1.7782	1	2
6D	YDVDTLDMVFLDHWK	O88587	O88587	Comt	Catechol O-methyltransferase	1.6497	1	1
6D	DILQDYTHEFHK	O88630	O88630	Gosr1	Golgi SNAP receptor complex member 1	NaN	0	1
6D	HRDILQDYTHEFHK	O88630	O88630	Gosr1	Golgi SNAP receptor complex member 1	5.2455	1	1
6D	DVATSPISPTENNTTPPDALTR	O88643	O88643	Pak1	Serine/threonine-protein kinase PAK 1	NaN	0	1
6D	ECLQALEFLHSNQVIHR	O88643	O88643	Pak1	Serine/threonine-protein kinase PAK 1	NaN	0	2
6D	SAEDYNSSNTLNVK	O88643	O88643	Pak1	Serine/threonine-protein kinase PAK 1	NaN	0	2
6D	ELAPLFEELIK	O88653	O88653	Lamtor3	Ragulator complex protein LAMTOR3	1.9353	1	2
6D	VANDSAPEHALRPGFLSTFALATDQGSK	O88653	O88653	Lamtor3	Ragulator complex protein LAMTOR3	3.5301	2	2
6D	AMEVDERPTEQYSDIGGLDK	O88685	O88685	Psmc3	26S protease regulatory subunit 6A	0.38471	1	2
6D	AVCVEAGMIALRR	O88685	O88685	Psmc3	26S protease regulatory subunit 6A	4.448	1	4
6D	CTDDFNGAQCK	O88685	O88685	Psmc3	26S protease regulatory subunit 6A	3.2371	1	2
6D	DSYLILETLPTEYDSR	O88685	O88685	Psmc3	26S protease regulatory subunit 6A	3.1953	2	4
6D	EKAPSIIFIDELDAIGTK	O88685	O88685	Psmc3	26S protease regulatory subunit 6A	3.4168	1	3
6D	EKAPSIIFIDELDAIGTKR	O88685	O88685	Psmc3	26S protease regulatory subunit 6A	NaN	0	1
6D	KMNVSPDVNYEELAR	O88685	O88685	Psmc3	26S protease regulatory subunit 6A	3.4214	1	1
6D	LAGPQLVQMFIGDGAK	O88685	O88685	Psmc3	26S protease regulatory subunit 6A	3.0362	1	4
6D	LKPGDLVGVNKDSYLILETLPTEYDSR	O88685	O88685	Psmc3	26S protease regulatory subunit 6A	0.77646	1	4
6D	MATVWDEAEQDGIGEEVLK	O88685	O88685	Psmc3	26S protease regulatory subunit 6A	3.8178	1	1
6D	MSTEEIVQR	O88685	O88685	Psmc3	26S protease regulatory subunit 6A	3.4049	1	2
6D	QIQELVEAIVLPMNHK	O88685	O88685	Psmc3	26S protease regulatory subunit 6A	NaN	0	1
6D	QTYFLPVIGLVDAEK	O88685	O88685	Psmc3	26S protease regulatory subunit 6A	4.3566	1	1
6D	TMLELLNQLDGFQPNTQVK	O88685	O88685	Psmc3	26S protease regulatory subunit 6A	NaN	0	3
6D	VIAATNRVDILDPALLR	O88685	O88685	Psmc3	26S protease regulatory subunit 6A	1.2776	2	4
6D	AYDIYSR	O88696	O88696	Clpp	ATP-dependent Clp protease proteolytic subunit, mitochondrial	2.3401	1	1
6D	GQATDIAIQAEEIMK	O88696	O88696	Clpp	ATP-dependent Clp protease proteolytic subunit, mitochondrial	1.9645	1	1
6D	QSLQVIESAMER	O88696	O88696	Clpp	ATP-dependent Clp protease proteolytic subunit, mitochondrial	1.8629	1	1
6D	DVATVAFCDAQSTQEIHEK	O88712	O88712	Ctbp1	C-terminal-binding protein 1	5.4214	1	3
6D	GAALDVHESEPFSFSQGPLK	O88712	O88712	Ctbp1	C-terminal-binding protein 1	NaN	0	1
6D	GSSHLLNK	O88712	O88712	Ctbp1	C-terminal-binding protein 1	NaN	0	1
6D	QGAFLVNTAR	O88712	O88712	Ctbp1	C-terminal-binding protein 1	NaN	0	2
6D	VLNEAVGALMYHTITLTR	O88712	O88712	Ctbp1	C-terminal-binding protein 1	7.9008	1	2
6D	ILELIPR	O88746	O88746	Tom1	Target of Myb protein 1	NaN	0	3
6D	QQSTGAIPATQAR	O88746	O88746	Tom1	Target of Myb protein 1	8.505	1	1
6D	TVFNSETPSR	O88746	O88746	Tom1	Target of Myb protein 1	NaN	0	1
6D	YEAPQTTDGLAGALDAR	O88746	O88746	Tom1	Target of Myb protein 1	NaN	0	2
6D	ALQILQSIDPK	O88811	O88811	Stam2	Signal transducing adapter molecule 2	3.1331	1	1
6D	PLFTANPFEQDVEK	O88811	O88811	Stam2	Signal transducing adapter molecule 2	NaN	0	1
6D	ATDFVVPGPGK	O88844	O88844	Idh1	Isocitrate dehydrogenase [NADP] cytoplasmic	1.7967	1	3
6D	ATDFVVPGPGKVEITYTPK	O88844	O88844	Idh1	Isocitrate dehydrogenase [NADP] cytoplasmic	NaN	0	1
6D	CATITPDEKR	O88844	O88844	Idh1	Isocitrate dehydrogenase [NADP] cytoplasmic	2.327	1	2
6D	DATNDQVTKDAAEAIKK	O88844	O88844	Idh1	Isocitrate dehydrogenase [NADP] cytoplasmic	1.8351	2	3
6D	FKDIFQEIYDK	O88844	O88844	Idh1	Isocitrate dehydrogenase [NADP] cytoplasmic	2.2734	1	2
6D	GQETSTNPIASIFAWSR	O88844	O88844	Idh1	Isocitrate dehydrogenase [NADP] cytoplasmic	2.3581	1	1
6D	GWPLYLSTK	O88844	O88844	Idh1	Isocitrate dehydrogenase [NADP] cytoplasmic	NaN	0	2
6D	HAYGDQYR	O88844	O88844	Idh1	Isocitrate dehydrogenase [NADP] cytoplasmic	2.3791	5	6
6D	IIWELIK	O88844	O88844	Idh1	Isocitrate dehydrogenase [NADP] cytoplasmic	2.2592	2	3
6D	LIDDMVAQAMK	O88844	O88844	Idh1	Isocitrate dehydrogenase [NADP] cytoplasmic	1.8889	4	5
6D	LILPYVELDLHSYDLGIENR	O88844	O88844	Idh1	Isocitrate dehydrogenase [NADP] cytoplasmic	2.0435	1	2
6D	LVTGWVKPIIIGR	O88844	O88844	Idh1	Isocitrate dehydrogenase [NADP] cytoplasmic	2.2925	2	3
6D	NILGGTVFR	P54071;O88844	O88844	Idh2;Idh1	Isocitrate dehydrogenase [NADP], mitochondrial;Isocitrate dehydrogenase [NADP] cytoplasmic	2.3289	1	1
6D	SDYLNTFEFMDK	O88844	O88844	Idh1	Isocitrate dehydrogenase [NADP] cytoplasmic	2.0015	3	7
6D	SEGGFIWACK	O88844	O88844	Idh1	Isocitrate dehydrogenase [NADP] cytoplasmic	2.0682	1	2
6D	SIEDFAHSSFQMALSK	O88844	O88844	Idh1	Isocitrate dehydrogenase [NADP] cytoplasmic	1.9813	5	7
6D	TVEAEAAHGTVTR	O88844	O88844	Idh1	Isocitrate dehydrogenase [NADP] cytoplasmic	2.2216	6	7
6D	VEITYTPK	O88844	O88844	Idh1	Isocitrate dehydrogenase [NADP] cytoplasmic	2.1174	5	9
6D	ATVAAFAASEGHSHPR	O88952;Q8JZS0	O88952	Lin7c;Lin7a	Protein lin-7 homolog C;Protein lin-7 homolog A	1.9316	2	2
6D	EQNSPIYISR	O88952;Q8JZS0;O88951	O88952	Lin7c;Lin7a;Lin7b	Protein lin-7 homolog C;Protein lin-7 homolog A;Protein lin-7 homolog B	1.381	1	2
6D	RGDQLLSVNGVSVEGEHHEK	O88952;Q8JZS0;O88951	O88952	Lin7c;Lin7a;Lin7b	Protein lin-7 homolog C;Protein lin-7 homolog A;Protein lin-7 homolog B	1.8708	2	3
6D	VLQSEFCNAVR	O88952	O88952	Lin7c	Protein lin-7 homolog C	1.6479	2	2
6D	GTVGFSGAELENLVNQAALK	O88967	O88967	Yme1l1	ATP-dependent zinc metalloprotease YME1L1	NaN	0	1
6D	SVDPEIIAR	O88967	O88967	Yme1l1	ATP-dependent zinc metalloprotease YME1L1	NaN	0	1
6D	LISQLKWFLEDEK	O88968	O88968	Tcn2	Transcobalamin-2	NaN	0	1
6D	IIQEQDAGLDALSSIISR	O88983	O88983	Stx8	Syntaxin-8	NaN	0	1
6D	QNLLDDLVTR	O88983	O88983	Stx8	Syntaxin-8	10.826	1	1
6D	IVIVPSLNPDGR	O89001	O89001	Cpd	Carboxypeptidase D	NaN	0	1
6D	NFGTDPEVTDLVR	O89001	O89001	Cpd	Carboxypeptidase D	NaN	0	1
6D	SPDDAVFQQIALSYSK	O89001	O89001	Cpd	Carboxypeptidase D	NaN	0	1
6D	SQEGDSISVVGR	O89001	O89001	Cpd	Carboxypeptidase D	NaN	0	1
6D	FLELAGLSSLVAR	O89016	O89016	Abcd4	ATP-binding cassette sub-family D member 4	NaN	0	1
6D	HQADACHAYQIIHR	O89017	O89017	Lgmn	Legumain	NaN	0	1
6D	VMQFQGMK	O89017	O89017	Lgmn	Legumain	NaN	0	1
6D	GLTLLFASGDTGAGCWSVSGR	O89023	O89023	Tpp1	Tripeptidyl-peptidase 1	3.6911	1	2
6D	ILNGRPPLGFLNPR	O89023	O89023	Tpp1	Tripeptidyl-peptidase 1	NaN	0	1
6D	CSPTLLLLNGQAACHSAQGR	O89079	O89079	Cope	Coatomer subunit epsilon	3.6076	2	2
6D	DSGHPETLINLIVLSQHLGKPPEVTNR	O89079	O89079	Cope	Coatomer subunit epsilon	1.2444	1	0
6D	DSIVLELDR	O89079	O89079	Cope	Coatomer subunit epsilon	3.3933	1	2
6D	LQEAYYIFQELADK	O89079	O89079	Cope	Coatomer subunit epsilon	3.1362	2	2
6D	LQEAYYIFQELADKCSPTLLLLNGQAACHSAQGR	O89079	O89079	Cope	Coatomer subunit epsilon	NaN	0	1
6D	NAFYIGSYQQCINEAQR	O89079	O89079	Cope	Coatomer subunit epsilon	4.0807	2	6
6D	AMNGESLDGR	O89086	O89086	Rbm3	RNA-binding protein 3	NaN	0	1
6D	GFGFITFTNPEHASDAMR	O89086	O89086	Rbm3	RNA-binding protein 3	6.9283	3	5
6D	SRDYSGSQGGYDR	O89086	O89086	Rbm3	RNA-binding protein 3	NaN	0	2
6D	YDSRPGGYGYGYGR	O89086	O89086	Rbm3	RNA-binding protein 3	4.0307	2	2
6D	YSGGNYR	O89086	O89086	Rbm3	RNA-binding protein 3	8.3417	1	2
6D	ELLQQMER	O89112	O89112	Lancl1	LanC-like protein 1	4.1536	1	1
6D	SLAENYFDSTGR	O89112	O89112	Lancl1	LanC-like protein 1	3.3318	1	1
6D	ELLEQMDLEVR	O89116	O89116	Vti1a	Vesicle transport through interaction with t-SNAREs homolog 1A	NaN	0	1
6D	NELLGDAGNSSENQR	O89116	O89116	Vti1a	Vesicle transport through interaction with t-SNAREs homolog 1A	NaN	0	1
6D	LLEVDNR	P00405	P00405	Mtco2	Cytochrome c oxidase subunit 2	1.9081	1	2
6D	LLEVDNRVVLPMELPIR	P00405	P00405	Mtco2	Cytochrome c oxidase subunit 2	1.5795	2	3
6D	VVLPMELPIR	P00405	P00405	Mtco2	Cytochrome c oxidase subunit 2	1.9029	4	7
6D	FFADLLDYIK	P00493	P00493	Hprt1	Hypoxanthine-guanine phosphoribosyltransferase	NaN	0	1
6D	LKSYCNDQSTGDIK	P00493	P00493	Hprt1	Hypoxanthine-guanine phosphoribosyltransferase	2.5814	2	3
6D	NVLIVEDIIDTGK	P00493	P00493	Hprt1	Hypoxanthine-guanine phosphoribosyltransferase	2.3008	2	4
6D	SIPMTVDFIR	P00493	P00493	Hprt1	Hypoxanthine-guanine phosphoribosyltransferase	2.5437	1	2
6D	SYCNDQSTGDIK	P00493	P00493	Hprt1	Hypoxanthine-guanine phosphoribosyltransferase	2.506	1	1
6D	SYCNDQSTGDIKVIGGDDLSTLTGK	P00493	P00493	Hprt1	Hypoxanthine-guanine phosphoribosyltransferase	NaN	0	1
6D	TMQTLLSLVK	P00493	P00493	Hprt1	Hypoxanthine-guanine phosphoribosyltransferase	NaN	0	2
6D	VASLLVKR	P00493	P00493	Hprt1	Hypoxanthine-guanine phosphoribosyltransferase	NaN	0	1
6D	VFIPHGLIMDR	P00493	P00493	Hprt1	Hypoxanthine-guanine phosphoribosyltransferase	2.5463	3	2
6D	VIGGDDLSTLTGK	P00493	P00493	Hprt1	Hypoxanthine-guanine phosphoribosyltransferase	NaN	0	2
6D	VLTLANFTTK	P01831	P01831	Thy1	Thy-1 membrane glycoprotein	6.5978	1	2
6D	IGGHGAEYGAEALER	P01942	P01942	Hba	Hemoglobin subunit alpha	NaN	0	1
6D	DIHNLEDIKK	P02468	P02468	Lamc1	Laminin subunit gamma-1	3.0643	1	1
6D	EAQLALGNAAADATEAK	P02468	P02468	Lamc1	Laminin subunit gamma-1	NaN	0	1
6D	LSAEDLVLEGAGLR	P02468	P02468	Lamc1	Laminin subunit gamma-1	NaN	0	1
6D	VESTEQLIEIASR	P02468	P02468	Lamc1	Laminin subunit gamma-1	NaN	0	2
6D	DRVEDLMLER	P02469	P02469	Lamb1	Laminin subunit beta-1	NaN	0	1
6D	ISGVIGPYR	P02469	P02469	Lamb1	Laminin subunit beta-1	NaN	0	1
6D	LQLLEDLER	P02469	P02469	Lamb1	Laminin subunit beta-1	NaN	0	1
6D	NSDIQGALDSITK	P02469	P02469	Lamb1	Laminin subunit beta-1	NaN	0	1
6D	TLLAQANSK	P02469	P02469	Lamb1	Laminin subunit beta-1	6.6619	1	2
6D	VNASTTDPNSTVEQSALTR	P02469	P02469	Lamb1	Laminin subunit beta-1	NaN	0	1
6D	YSDIEPSTEGEVIFR	P02469	P02469	Lamb1	Laminin subunit beta-1	NaN	0	1
6D	CSQGCICK	P02798	P02798	Mt2	Metallothionein-2	8.5389	2	2
6D	KSCCSCCPVGCAK	P02798;CON__P67983	P02798	Mt2	Metallothionein-2	NaN	0	2
6D	SCCSCCPVGCAK	P02798;CON__P67983	P02798	Mt2	Metallothionein-2	0.6815	2	6
6D	VVEQMCVTQYQK	P04925	P04925	Prnp	Major prion protein	NaN	0	1
6D	DNAGAATEEFIKR	P05063	P05063	Aldoc	Fructose-bisphosphate aldolase C	2.3737	1	2
6D	GILAADESVGSMAK	P05063	P05063	Aldoc	Fructose-bisphosphate aldolase C	2.6731	1	1
6D	GVVPLAGTDGETTTQGLDGLLER	P05063	P05063	Aldoc	Fructose-bisphosphate aldolase C	2.8847	1	2
6D	ISDRTPSALAILENANVLAR	P05063	P05063	Aldoc	Fructose-bisphosphate aldolase C	3.2802	2	3
6D	PHSYPALSAEQKK	P05063	P05063	Aldoc	Fructose-bisphosphate aldolase C	1.908	1	2
6D	RLSQIGVENTEENRR	P05063	P05063	Aldoc	Fructose-bisphosphate aldolase C	NaN	0	1
6D	TPSALAILENANVLAR	P05063	P05063	Aldoc	Fructose-bisphosphate aldolase C	2.8998	1	2
6D	VDKGVVPLAGTDGETTTQGLDGLLER	P05063	P05063	Aldoc	Fructose-bisphosphate aldolase C	3.3454	1	2
6D	YSPEEIAMATVTALRR	P05063	P05063	Aldoc	Fructose-bisphosphate aldolase C	NaN	0	1
6D	AAQEEYIK	A6ZI46;P05064	P05064	Aldoart1;Aldoa	Fructose-bisphosphate aldolase;Fructose-bisphosphate aldolase A	3.3836	1	1
6D	AAQEEYIKR	A6ZI46;P05064	P05064	Aldoart1;Aldoa	Fructose-bisphosphate aldolase;Fructose-bisphosphate aldolase A	0.57293	1	5
6D	ADDGRPFPQVIK	A6ZI46;P05064	P05064	Aldoart1;Aldoa	Fructose-bisphosphate aldolase;Fructose-bisphosphate aldolase A	3.5479	15	18
6D	ALANSLACQGK	A6ZI46;P05064	P05064	Aldoart1;Aldoa	Fructose-bisphosphate aldolase;Fructose-bisphosphate aldolase A	3.1958	2	8
6D	ALANSLACQGKYTPSGQSGAAASESLFISNHAY	P05064	P05064	Aldoa	Fructose-bisphosphate aldolase A	2.7122	2	4
6D	ALQASALK	A6ZI46;P05064	P05064	Aldoart1;Aldoa	Fructose-bisphosphate aldolase;Fructose-bisphosphate aldolase A	3.5594	7	10
6D	ALSDHHVYLEGTLLKPNMVTPGHACTQK	A6ZI46;P05064	P05064	Aldoart1;Aldoa	Fructose-bisphosphate aldolase;Fructose-bisphosphate aldolase A	0.58342	6	14
6D	CPLLKPWALTFSYGR	A6ZI46;P05064	P05064	Aldoart1;Aldoa	Fructose-bisphosphate aldolase;Fructose-bisphosphate aldolase A	2.1268	2	3
6D	CQYVTEK	P05064;P05063	P05064	Aldoa;Aldoc	Fructose-bisphosphate aldolase A;Fructose-bisphosphate aldolase C	3.164	2	2
6D	ENLKAAQEEYIK	P05064	P05064	Aldoa	Fructose-bisphosphate aldolase A	3.7435	1	2
6D	ENLKAAQEEYIKR	P05064	P05064	Aldoa	Fructose-bisphosphate aldolase A	0.85234	4	10
6D	FSNEEIAMATVTALR	A6ZI46;P05064	P05064	Aldoart1;Aldoa	Fructose-bisphosphate aldolase;Fructose-bisphosphate aldolase A	3.238	1	9
6D	FSNEEIAMATVTALRR	A6ZI46;P05064	P05064	Aldoart1;Aldoa	Fructose-bisphosphate aldolase;Fructose-bisphosphate aldolase A	1.3465	6	15
6D	FYRQLLLTADDR	P05064	P05064	Aldoa	Fructose-bisphosphate aldolase A	NaN	0	1
6D	GGVVGIKVDK	A6ZI46;P05064	P05064	Aldoart1;Aldoa	Fructose-bisphosphate aldolase;Fructose-bisphosphate aldolase A	NaN	0	3
6D	GGVVGIKVDKGVVPLAGTNGETTTQGLDGLSER	A6ZI46;P05064	P05064	Aldoart1;Aldoa	Fructose-bisphosphate aldolase;Fructose-bisphosphate aldolase A	0.906	1	7
6D	GILAADESTGSIAK	P05064	P05064	Aldoa	Fructose-bisphosphate aldolase A	3.2432	5	11
6D	GILAADESTGSIAKR	P05064	P05064	Aldoa	Fructose-bisphosphate aldolase A	0.59566	7	15
6D	GVVPLAGTNGETTTQGLDGLSER	A6ZI46;P05064	P05064	Aldoart1;Aldoa	Fructose-bisphosphate aldolase;Fructose-bisphosphate aldolase A	3.2446	5	14
6D	IVAPGKGILAADESTGSIAK	P05064	P05064	Aldoa	Fructose-bisphosphate aldolase A	0.66844	5	12
6D	IVAPGKGILAADESTGSIAKR	P05064	P05064	Aldoa	Fructose-bisphosphate aldolase A	0.83879	7	11
6D	KDGADFAK	A6ZI46;P05064;P05063	P05064	Aldoart1;Aldoa;Aldoc	Fructose-bisphosphate aldolase;Fructose-bisphosphate aldolase A;Fructose-bisphosphate aldolase C	NaN	0	1
6D	LQSIGTENTEENR	A6ZI46;P05064	P05064	Aldoart1;Aldoa	Fructose-bisphosphate aldolase;Fructose-bisphosphate aldolase A	3.562	1	4
6D	LQSIGTENTEENRR	A6ZI46;P05064	P05064	Aldoart1;Aldoa	Fructose-bisphosphate aldolase;Fructose-bisphosphate aldolase A	2.2323	7	16
6D	LQSIGTENTEENRRFYR	P05064	P05064	Aldoa	Fructose-bisphosphate aldolase A	2.8554	1	1
6D	PHPYPALTPEQK	P05064	P05064	Aldoa	Fructose-bisphosphate aldolase A	2.6764	1	13
6D	PHPYPALTPEQKK	P05064	P05064	Aldoa	Fructose-bisphosphate aldolase A	6.1616	5	15
6D	QLLLTADDR	A6ZI46;P05064	P05064	Aldoart1;Aldoa	Fructose-bisphosphate aldolase;Fructose-bisphosphate aldolase A	3.8751	2	8
6D	QLLLTADDRVNPCIGGVILFHETLYQK	P05064	P05064	Aldoa	Fructose-bisphosphate aldolase A	0.48332	3	10
6D	RALANSLACQGK	A6ZI46;P05064	P05064	Aldoart1;Aldoa	Fructose-bisphosphate aldolase;Fructose-bisphosphate aldolase A	1.1972	1	0
6D	RCQYVTEK	P05064;P05063	P05064	Aldoa;Aldoc	Fructose-bisphosphate aldolase A;Fructose-bisphosphate aldolase C	1.5188	2	2
6D	RLQSIGTENTEENR	P05064	P05064	Aldoa	Fructose-bisphosphate aldolase A	3.4917	1	0
6D	RLQSIGTENTEENRR	P05064	P05064	Aldoa	Fructose-bisphosphate aldolase A	4.0643	4	7
6D	SKGGVVGIKVDK	A6ZI46;P05064	P05064	Aldoart1;Aldoa	Fructose-bisphosphate aldolase;Fructose-bisphosphate aldolase A	6.0598	5	3
6D	VDKGVVPLAGTNGETTTQGLDGLSER	A6ZI46;P05064	P05064	Aldoart1;Aldoa	Fructose-bisphosphate aldolase;Fructose-bisphosphate aldolase A	0.49033	5	16
6D	VNPCIGGVILFHETLYQK	P05064	P05064	Aldoa	Fructose-bisphosphate aldolase A	2.171	2	5
6D	YASICQQNGIVPIVEPEILPDGDHDLK	P05064;P05063	P05064	Aldoa;Aldoc	Fructose-bisphosphate aldolase A;Fructose-bisphosphate aldolase C	NaN	0	6
6D	YASICQQNGIVPIVEPEILPDGDHDLKR	P05064;P05063	P05064	Aldoa;Aldoc	Fructose-bisphosphate aldolase A;Fructose-bisphosphate aldolase C	2.1072	9	25
6D	YTPSGQSGAAASESLFISNHAY	P05064	P05064	Aldoa	Fructose-bisphosphate aldolase A	NaN	0	16
6D	IGADFLGR	P05201	P05201	Got1	Aspartate aminotransferase, cytoplasmic	1.8706	3	4
6D	VGGVQSLGGTGALR	P05201	P05201	Got1	Aspartate aminotransferase, cytoplasmic	2.0034	3	4
6D	DAGMQLQGYR	P05202	P05202	Got2	Aspartate aminotransferase, mitochondrial	2.3912	5	8
6D	DDNGKPYVLPSVR	P05202	P05202	Got2	Aspartate aminotransferase, mitochondrial	1.7843	1	3
6D	DVFLPKPSWGNHTPIFR	P05202	P05202	Got2	Aspartate aminotransferase, mitochondrial	1.6811	1	3
6D	EGSSHNWQHITDQIGMFCFTGLKPEQVER	P05202	P05202	Got2	Aspartate aminotransferase, mitochondrial	1.6861	4	8
6D	FVTVQTISGTGALR	P05202	P05202	Got2	Aspartate aminotransferase, mitochondrial	2.213	2	3
6D	IAATILTSPDLR	P05202	P05202	Got2	Aspartate aminotransferase, mitochondrial	1.9075	3	8
6D	IAATILTSPDLRK	P05202	P05202	Got2	Aspartate aminotransferase, mitochondrial	2.0575	5	11
6D	ILIRPLYSNPPLNGAR	P05202	P05202	Got2	Aspartate aminotransferase, mitochondrial	1.7209	2	4
6D	ISVAGVTSGNVGYLAHAIHQVTK	P05202	P05202	Got2	Aspartate aminotransferase, mitochondrial	1.7654	6	8
6D	KQWLQEVK	P05202	P05202	Got2	Aspartate aminotransferase, mitochondrial	1.8661	1	1
6D	MNLGVGAYRDDNGKPYVLPSVR	P05202	P05202	Got2	Aspartate aminotransferase, mitochondrial	1.8125	1	1
6D	NMGLYGER	P05202	P05202	Got2	Aspartate aminotransferase, mitochondrial	2.1272	2	2
6D	QWLQEVK	P05202	P05202	Got2	Aspartate aminotransferase, mitochondrial	1.648	1	4
6D	TCGFDFSGALEDISK	P05202	P05202	Got2	Aspartate aminotransferase, mitochondrial	NaN	0	2
6D	TQLVSNLKK	P05202	P05202	Got2	Aspartate aminotransferase, mitochondrial	2.1035	1	1
6D	VGAFTVVCK	P05202	P05202	Got2	Aspartate aminotransferase, mitochondrial	1.8334	4	8
6D	VGASFLQR	P05202	P05202	Got2	Aspartate aminotransferase, mitochondrial	2.2037	3	3
6D	AFVHWYVGEGMEEGEFSEAR	P05213;P68368;P68369;P05214;P68373;Q9JJZ2	P05213	Tuba1b;Tuba4a;Tuba1a;Tuba3a;Tuba1c;Tuba8	Tubulin alpha-1B chain;Tubulin alpha-4A chain;Tubulin alpha-1A chain;Tubulin alpha-3 chain;Tubulin alpha-1C chain;Tubulin alpha-8 chain	1.2579	6	6
6D	AVCMLSNTTAIAEAWAR	P05213;P68368;P68369;P05214;P68373;Q9JJZ2	P05213	Tuba1b;Tuba4a;Tuba1a;Tuba3a;Tuba1c;Tuba8	Tubulin alpha-1B chain;Tubulin alpha-4A chain;Tubulin alpha-1A chain;Tubulin alpha-3 chain;Tubulin alpha-1C chain;Tubulin alpha-8 chain	1.362	16	32
6D	AVFVDLEPTVIDEVR	P05213;P68369;P68373	P05213	Tuba1b;Tuba1a;Tuba1c	Tubulin alpha-1B chain;Tubulin alpha-1A chain;Tubulin alpha-1C chain	1.2571	9	22
6D	AVFVDLEPTVIDEVRTGTYR	P05213;P68369;P68373	P05213	Tuba1b;Tuba1a;Tuba1c	Tubulin alpha-1B chain;Tubulin alpha-1A chain;Tubulin alpha-1C chain	NaN	0	1
6D	AYHEQLSVAEITNACFEPANQMVK	P05213;P68368;P68369;P05214	P05213	Tuba1b;Tuba4a;Tuba1a;Tuba3a	Tubulin alpha-1B chain;Tubulin alpha-4A chain;Tubulin alpha-1A chain;Tubulin alpha-3 chain	1.2086	11	20
6D	DVNAAIATIK	P05213;P68369;P05214;P68373	P05213	Tuba1b;Tuba1a;Tuba3a;Tuba1c	Tubulin alpha-1B chain;Tubulin alpha-1A chain;Tubulin alpha-3 chain;Tubulin alpha-1C chain	1.3359	5	9
6D	DVNAAIATIKTKR	P05213;P68369;P05214;P68373	P05213	Tuba1b;Tuba1a;Tuba3a;Tuba1c	Tubulin alpha-1B chain;Tubulin alpha-1A chain;Tubulin alpha-3 chain;Tubulin alpha-1C chain	NaN	0	1
6D	DYEEVGVDSVEGEGEEEGEEY	P05213;P68369	P05213	Tuba1b;Tuba1a	Tubulin alpha-1B chain;Tubulin alpha-1A chain	NaN	0	1
6D	EDAANNYAR	P05213;P68368;P68369;P05214;P68373;Q9JJZ2	P05213	Tuba1b;Tuba4a;Tuba1a;Tuba3a;Tuba1c;Tuba8	Tubulin alpha-1B chain;Tubulin alpha-4A chain;Tubulin alpha-1A chain;Tubulin alpha-3 chain;Tubulin alpha-1C chain;Tubulin alpha-8 chain	1.3573	7	11
6D	EDMAALEK	P05213;P68368;P68369;P68373	P05213	Tuba1b;Tuba4a;Tuba1a;Tuba1c	Tubulin alpha-1B chain;Tubulin alpha-4A chain;Tubulin alpha-1A chain;Tubulin alpha-1C chain	1.3533	1	2
6D	EIIDLVLDR	P05213;P68369;P68373	P05213	Tuba1b;Tuba1a;Tuba1c	Tubulin alpha-1B chain;Tubulin alpha-1A chain;Tubulin alpha-1C chain	1.3473	2	4
6D	EIIDLVLDRIR	P05213;P68369;P68373	P05213	Tuba1b;Tuba1a;Tuba1c	Tubulin alpha-1B chain;Tubulin alpha-1A chain;Tubulin alpha-1C chain	1.3197	1	1
6D	FDGALNVDLTEFQTNLVPYPR	P05213;P68368;P68369;P05214;P68373;Q9JJZ2	P05213	Tuba1b;Tuba4a;Tuba1a;Tuba3a;Tuba1c;Tuba8	Tubulin alpha-1B chain;Tubulin alpha-4A chain;Tubulin alpha-1A chain;Tubulin alpha-3 chain;Tubulin alpha-1C chain;Tubulin alpha-8 chain	1.1015	1	2
6D	HGKYMACCLLYR	P05213;P68368;P68369;P68373	P05213	Tuba1b;Tuba4a;Tuba1a;Tuba1c	Tubulin alpha-1B chain;Tubulin alpha-4A chain;Tubulin alpha-1A chain;Tubulin alpha-1C chain	1.0903	1	2
6D	IHFPLATYAPVISAEK	P05213;P68368;P68369;P05214;P68373	P05213	Tuba1b;Tuba4a;Tuba1a;Tuba3a;Tuba1c	Tubulin alpha-1B chain;Tubulin alpha-4A chain;Tubulin alpha-1A chain;Tubulin alpha-3 chain;Tubulin alpha-1C chain	1.1773	7	38
6D	IHFPLATYAPVISAEKAYHEQLSVAEITNACFEPANQMVK	P05213;P68368;P68369;P05214	P05213	Tuba1b;Tuba4a;Tuba1a;Tuba3a	Tubulin alpha-1B chain;Tubulin alpha-4A chain;Tubulin alpha-1A chain;Tubulin alpha-3 chain	1.0526	2	2
6D	LADQCTGLQGFLVFHSFGGGTGSGFTSLLMER	P05213;P68369;P68373	P05213	Tuba1b;Tuba1a;Tuba1c	Tubulin alpha-1B chain;Tubulin alpha-1A chain;Tubulin alpha-1C chain	0.91873	2	3
6D	LDHKFDLMYAK	P05213;Q3UX10;P68368;P68369;P05214;P68373;Q9JJZ2	P05213	Tuba1b;Tubal3;Tuba4a;Tuba1a;Tuba3a;Tuba1c;Tuba8	Tubulin alpha-1B chain;Tubulin alpha chain-like 3;Tubulin alpha-4A chain;Tubulin alpha-1A chain;Tubulin alpha-3 chain;Tubulin alpha-1C chain;Tubulin alpha-8 chain	1.4004	8	15
6D	LDHKFDLMYAKR	P05213;P68368;P68369;P05214;P68373;Q9JJZ2	P05213	Tuba1b;Tuba4a;Tuba1a;Tuba3a;Tuba1c;Tuba8	Tubulin alpha-1B chain;Tubulin alpha-4A chain;Tubulin alpha-1A chain;Tubulin alpha-3 chain;Tubulin alpha-1C chain;Tubulin alpha-8 chain	1.6635	2	2
6D	LISQIVSSITASLR	P05213;P68368;P68373;Q9JJZ2	P05213	Tuba1b;Tuba4a;Tuba1c;Tuba8	Tubulin alpha-1B chain;Tubulin alpha-4A chain;Tubulin alpha-1C chain;Tubulin alpha-8 chain	NaN	0	1
6D	LSVDYGKK	P05213;P68368;P68369;P05214;P68373	P05213	Tuba1b;Tuba4a;Tuba1a;Tuba3a;Tuba1c	Tubulin alpha-1B chain;Tubulin alpha-4A chain;Tubulin alpha-1A chain;Tubulin alpha-3 chain;Tubulin alpha-1C chain	1.4189	4	5
6D	NLDIERPTYTNLNR	P05213;P68368;P68369;P05214;P68373;Q9JJZ2	P05213	Tuba1b;Tuba4a;Tuba1a;Tuba3a;Tuba1c;Tuba8	Tubulin alpha-1B chain;Tubulin alpha-4A chain;Tubulin alpha-1A chain;Tubulin alpha-3 chain;Tubulin alpha-1C chain;Tubulin alpha-8 chain	1.2412	6	10
6D	QLFHPEQLITGK	P05213;P68368;P68369;P05214;P68373;Q9JJZ2	P05213	Tuba1b;Tuba4a;Tuba1a;Tuba3a;Tuba1c;Tuba8	Tubulin alpha-1B chain;Tubulin alpha-4A chain;Tubulin alpha-1A chain;Tubulin alpha-3 chain;Tubulin alpha-1C chain;Tubulin alpha-8 chain	1.2316	7	17
6D	QLFHPEQLITGKEDAANNYAR	P05213;P68368;P68369;P05214;P68373;Q9JJZ2	P05213	Tuba1b;Tuba4a;Tuba1a;Tuba3a;Tuba1c;Tuba8	Tubulin alpha-1B chain;Tubulin alpha-4A chain;Tubulin alpha-1A chain;Tubulin alpha-3 chain;Tubulin alpha-1C chain;Tubulin alpha-8 chain	1.2521	10	27
6D	RAFVHWYVGEGMEEGEFSEAR	P05213;P68368;P68369;P05214;P68373;Q9JJZ2	P05213	Tuba1b;Tuba4a;Tuba1a;Tuba3a;Tuba1c;Tuba8	Tubulin alpha-1B chain;Tubulin alpha-4A chain;Tubulin alpha-1A chain;Tubulin alpha-3 chain;Tubulin alpha-1C chain;Tubulin alpha-8 chain	0.76823	1	0
6D	RSIQFVDWCPTGFK	P05213;P68368	P05213	Tuba1b;Tuba4a	Tubulin alpha-1B chain;Tubulin alpha-4A chain	1.5439	2	4
6D	SIQFVDWCPTGFK	P05213;P68368	P05213	Tuba1b;Tuba4a	Tubulin alpha-1B chain;Tubulin alpha-4A chain	1.2465	4	8
6D	SIQFVDWCPTGFKVGINYQPPTVVPGGDLAK	P05213;P68368	P05213	Tuba1b;Tuba4a	Tubulin alpha-1B chain;Tubulin alpha-4A chain	0.66468	1	3
6D	TGTYRQLFHPEQLITGKEDAANNYAR	P05213;P68369;P05214;P68373	P05213	Tuba1b;Tuba1a;Tuba3a;Tuba1c	Tubulin alpha-1B chain;Tubulin alpha-1A chain;Tubulin alpha-3 chain;Tubulin alpha-1C chain	0.97545	1	2
6D	TIGGGDDSFNTFFSETGAGK	P05213;P68369;P05214;P68373	P05213	Tuba1b;Tuba1a;Tuba3a;Tuba1c	Tubulin alpha-1B chain;Tubulin alpha-1A chain;Tubulin alpha-3 chain;Tubulin alpha-1C chain	1.2955	8	16
6D	TIGGGDDSFNTFFSETGAGKHVPR	P05213;P68369;P05214;P68373	P05213	Tuba1b;Tuba1a;Tuba3a;Tuba1c	Tubulin alpha-1B chain;Tubulin alpha-1A chain;Tubulin alpha-3 chain;Tubulin alpha-1C chain	1.2999	10	30
6D	VGINYQPPTVVPGGDLAK	P05213;P68368;P68369;P05214;P68373;Q9JJZ2	P05213	Tuba1b;Tuba4a;Tuba1a;Tuba3a;Tuba1c;Tuba8	Tubulin alpha-1B chain;Tubulin alpha-4A chain;Tubulin alpha-1A chain;Tubulin alpha-3 chain;Tubulin alpha-1C chain;Tubulin alpha-8 chain	1.0982	7	19
6D	YMACCLLYR	P05213;Q3UX10;P68368;P68369;P68373	P05213	Tuba1b;Tubal3;Tuba4a;Tuba1a;Tuba1c	Tubulin alpha-1B chain;Tubulin alpha chain-like 3;Tubulin alpha-4A chain;Tubulin alpha-1A chain;Tubulin alpha-1C chain	1.4168	10	17
6D	YMACCLLYRGDVVPK	P05213;Q3UX10;P68368;P68369;P68373	P05213	Tuba1b;Tubal3;Tuba4a;Tuba1a;Tuba1c	Tubulin alpha-1B chain;Tubulin alpha chain-like 3;Tubulin alpha-4A chain;Tubulin alpha-1A chain;Tubulin alpha-1C chain	1.3511	4	5
6D	AANILVGENLVCK	P05480	P05480	Src	Neuronal proto-oncogene tyrosine-protein kinase Src	NaN	0	1
6D	GSLLDFLK	Q04736;P25911;P08103;P39688;P05480	P05480	Yes1;Lyn;Hck;Fyn;Src	Tyrosine-protein kinase Yes;Tyrosine-protein kinase Lyn;Tyrosine-protein kinase HCK;Tyrosine-protein kinase Fyn;Neuronal proto-oncogene tyrosine-protein kinase Src	7.4663	1	1
6D	LFGGFNSSDTVTSPQR	P05480	P05480	Src	Neuronal proto-oncogene tyrosine-protein kinase Src	NaN	0	1
6D	DQLVLGR	P05622	P05622	Pdgfrb	Platelet-derived growth factor receptor beta	NaN	0	1
6D	GGPIYIITEYCR	P05622	P05622	Pdgfrb	Platelet-derived growth factor receptor beta	NaN	0	1
6D	IMSHLGPHLNVVNLLGACTK	P05622	P05622	Pdgfrb	Platelet-derived growth factor receptor beta	NaN	0	1
6D	LQVNVPVR	P05622	P05622	Pdgfrb	Platelet-derived growth factor receptor beta	NaN	0	1
6D	LVEPVTDYLFGVPSR	P05622	P05622	Pdgfrb	Platelet-derived growth factor receptor beta	NaN	0	1
6D	SDHPAILR	P05622	P05622	Pdgfrb	Platelet-derived growth factor receptor beta	NaN	0	1
6D	TLGSGAFGQVVEATAHGLSHSQATMK	P05622	P05622	Pdgfrb	Platelet-derived growth factor receptor beta	NaN	0	4
6D	YGDLVDYLHR	P05622	P05622	Pdgfrb	Platelet-derived growth factor receptor beta	NaN	0	1
6D	EGNGTVMGAELR	P05977;P09542	P05977	Myl1;Myl3	Myosin light chain 1/3, skeletal muscle isoform;Myosin light chain 3	2.8578	1	2
6D	VFDKEGNGTVMGAELR	P05977;P09542	P05977	Myl1;Myl3	Myosin light chain 1/3, skeletal muscle isoform;Myosin light chain 3	2.9525	7	15
6D	DQLIVNLLK	P06151	P06151	Ldha	L-lactate dehydrogenase A chain	2.0119	4	8
6D	FRYLMGER	P06151	P06151	Ldha	L-lactate dehydrogenase A chain	2.2379	1	1
6D	GEMMDLQHGSLFLK	P06151	P06151	Ldha	L-lactate dehydrogenase A chain	1.698	1	3
6D	KSADTLWGIQK	P06151	P06151	Ldha	L-lactate dehydrogenase A chain	2.3499	4	6
6D	LKGEMMDLQHGSLFLK	P06151	P06151	Ldha	L-lactate dehydrogenase A chain	2.3725	2	5
6D	LLIVSNPVDILTYVAWK	P06151	P06151	Ldha	L-lactate dehydrogenase A chain	1.9597	1	2
6D	LVIITAGAR	P06151;P00342	P06151	Ldha;Ldhc	L-lactate dehydrogenase A chain;L-lactate dehydrogenase C chain	2.3299	5	10
6D	LVIITAGARQQEGESR	P06151	P06151	Ldha	L-lactate dehydrogenase A chain	2.3491	1	0
6D	NRVIGSGCNLDSAR	P06151	P06151	Ldha	L-lactate dehydrogenase A chain	2.4317	3	3
6D	QQEGESRLNLVQR	P16125;P06151	P06151	Ldhb;Ldha	L-lactate dehydrogenase B chain;L-lactate dehydrogenase A chain	2.5194	1	1
6D	QVVDSAYEVIK	P06151	P06151	Ldha	L-lactate dehydrogenase A chain	1.8556	1	3
6D	SADTLWGIQK	P06151	P06151	Ldha	L-lactate dehydrogenase A chain	2.0606	5	11
6D	VHPISTMIK	P06151	P06151	Ldha	L-lactate dehydrogenase A chain	1.9739	4	4
6D	VIGSGCNLDSAR	P16125;P06151;P00342	P06151	Ldhb;Ldha;Ldhc	L-lactate dehydrogenase B chain;L-lactate dehydrogenase A chain;L-lactate dehydrogenase C chain	2.2283	6	11
6D	AVEGQHNYLCAGR	P06537	P06537	Nr3c1	Glucocorticoid receptor	7.2776	1	1
6D	LLEESIANLNR	P06537	P06537	Nr3c1	Glucocorticoid receptor	NaN	0	1
6D	AVLHVALR	P06745;CON__Q3ZBD7	P06745	Gpi	Glucose-6-phosphate isomerase	NaN	0	2
6D	FAAYFQQGDMESNGK	P06745;CON__Q3ZBD7	P06745	Gpi	Glucose-6-phosphate isomerase	2.3487	1	2
6D	GGPRVWFVSNIDGTHIAK	P06745	P06745	Gpi	Glucose-6-phosphate isomerase	3.1609	1	1
6D	ILLANFLAQTEALMK	P06745	P06745	Gpi	Glucose-6-phosphate isomerase	2.2042	1	2
6D	KELQAAGK	P06745	P06745	Gpi	Glucose-6-phosphate isomerase	6.5654	2	2
6D	LLEWHRANSANLK	P06745	P06745	Gpi	Glucose-6-phosphate isomerase	NaN	0	1
6D	LRELFEADPER	P06745	P06745	Gpi	Glucose-6-phosphate isomerase	2.0309	1	3
6D	MIPCDFLIPVQTQHPIR	P06745	P06745	Gpi	Glucose-6-phosphate isomerase	2.2462	1	6
6D	SITDIINIGIGGSDLGPLMVTEALKPYSK	P06745	P06745	Gpi	Glucose-6-phosphate isomerase	1.465	1	1
6D	TFTTQETITNAETAK	P06745;CON__Q3ZBD7	P06745	Gpi	Glucose-6-phosphate isomerase	2.2124	1	4
6D	VFEGNRPTNSIVFTK	P06745;CON__Q3ZBD7	P06745	Gpi	Glucose-6-phosphate isomerase	NaN	0	3
6D	VWFVSNIDGTHIAK	P06745;CON__Q3ZBD7	P06745	Gpi	Glucose-6-phosphate isomerase	2.129	6	6
6D	ENGGLDSEESYPYEAK	P06797	P06797	Ctsl	Cathepsin L1;Cathepsin L1 heavy chain;Cathepsin L1 light chain	6.4577	1	2
6D	AIFASGSPFDPVTLPDGR	P06801	P06801	Me1	NADP-dependent malic enzyme	2.492	1	3
6D	DLAFTLEER	P06801	P06801	Me1	NADP-dependent malic enzyme	NaN	0	1
6D	NLEAIVQK	P06801	P06801	Me1	NADP-dependent malic enzyme	NaN	0	1
6D	ARPLEEALDVIVSTFHK	P07091	P07091	S100a4	Protein S100-A4	1.6042	4	12
6D	LNKTELK	P07091	P07091	S100a4	Protein S100-A4	2.0368	2	4
6D	RTDEAAFQK	P07091	P07091	S100a4	Protein S100-A4	1.965	5	8
6D	TDEAAFQK	P07091	P07091	S100a4	Protein S100-A4	1.8201	1	2
6D	APLIPMEHCTTR	P07214	P07214	Sparc	SPARC	NaN	0	2
6D	CTLEGTKK	P07214	P07214	Sparc	SPARC	NaN	0	2
6D	DEGNNLLTEK	P07214	P07214	Sparc	SPARC	5.5742	1	1
6D	FFETCDLDNDK	P07214	P07214	Sparc	SPARC	5.7662	1	2
6D	LEAGDHPVELLAR	P07214	P07214	Sparc	SPARC	NaN	0	2
6D	LHLDYIGPCK	P07214	P07214	Sparc	SPARC	5.1227	2	5
6D	NVLVTLYER	P07214	P07214	Sparc	SPARC	NaN	0	2
6D	RLEAGDHPVELLAR	P07214	P07214	Sparc	SPARC	NaN	0	2
6D	TFDSSCHFFATK	P07214	P07214	Sparc	SPARC	5.9649	3	4
6D	VCELDESNTPMCVCQDPTSCPAPIGEFEK	P07214	P07214	Sparc	SPARC	NaN	0	1
6D	YIALEEWAGCFGIK	P07214	P07214	Sparc	SPARC	6.4424	1	3
6D	YIAPCLDSELTEFPLR	P07214	P07214	Sparc	SPARC	NaN	0	3
6D	AEDGSVIDYELIDQDAR	P07356	P07356	Anxa2	Annexin A2	1.0653	9	25
6D	ALLYLCGGDD	P07356	P07356	Anxa2	Annexin A2	NaN	0	2
6D	ASMKGLGTDEDSLIEIICSR	P07356	P07356	Anxa2	Annexin A2	1.1033	1	2
6D	ELYDAGVK	P07356	P07356	Anxa2	Annexin A2	1.0922	2	2
6D	ELYDAGVKR	P07356	P07356	Anxa2	Annexin A2	3.0743	2	5
6D	EMYKTDLEK	P07356	P07356	Anxa2	Annexin A2	1.0471	1	2
6D	GLGTDEDSLIEIICSR	P07356	P07356	Anxa2	Annexin A2	1.1153	14	31
6D	GTDVPKWISIMTER	P07356	P07356	Anxa2	Annexin A2	1.0686	2	3
6D	GVDEVTIVNILTNR	P07356	P07356	Anxa2	Annexin A2	1.1263	10	24
6D	KGTDVPKWISIMTER	P07356	P07356	Anxa2	Annexin A2	0.93456	2	2
6D	LSLEGDHSTPPSAYGSVKPYTNFDAER	P07356	P07356	Anxa2	Annexin A2	0.82534	11	24
6D	QDIAFAYQR	P07356	P07356	Anxa2	Annexin A2	1.1318	4	7
6D	RAEDGSVIDYELIDQDAR	P07356	P07356	Anxa2	Annexin A2	1.0974	2	6
6D	SEVDMLK	P07356	P07356	Anxa2	Annexin A2	1.1119	1	2
6D	STVHEILCK	P07356	P07356	Anxa2	Annexin A2	1.1367	6	13
6D	SVCHLQK	P07356	P07356	Anxa2	Annexin A2	1.1841	5	9
6D	TKGVDEVTIVNILTNR	P07356	P07356	Anxa2	Annexin A2	1.0641	7	15
6D	TNQELQEINR	P07356	P07356	Anxa2	Annexin A2	1.1673	5	12
6D	TNQELQEINRVYK	P07356	P07356	Anxa2	Annexin A2	1.0982	8	13
6D	TNQELQEINRVYKEMYK	P07356	P07356	Anxa2	Annexin A2	1.0213	2	3
6D	TPAQYDASELK	P07356	P07356	Anxa2	Annexin A2	1.0082	7	10
6D	TPAQYDASELKASMK	P07356	P07356	Anxa2	Annexin A2	1.0953	5	7
6D	WISIMTER	P07356	P07356	Anxa2	Annexin A2	1.1317	2	2
6D	EYGPYETYEGSPVSK	P07742	P07742	Rrm1	Ribonucleoside-diphosphate reductase large subunit	NaN	0	1
6D	SAGGIGVAVSCIR	P07742	P07742	Rrm1	Ribonucleoside-diphosphate reductase large subunit	NaN	0	1
6D	SNQQNLGTIK	P07742	P07742	Rrm1	Ribonucleoside-diphosphate reductase large subunit	6.8144	1	1
6D	VLSGEFQIVNPHLLK	P07742	P07742	Rrm1	Ribonucleoside-diphosphate reductase large subunit	NaN	0	1
6D	VYNNTAR	P07742	P07742	Rrm1	Ribonucleoside-diphosphate reductase large subunit	NaN	0	1
6D	ALLFVPR	P07901	P07901	Hsp90aa1	Heat shock protein HSP 90-alpha	3.7523	1	1
6D	APFDLFENR	P07901	P07901	Hsp90aa1	Heat shock protein HSP 90-alpha	3.4601	1	1
6D	CLELFTELAEDK	P07901	P07901	Hsp90aa1	Heat shock protein HSP 90-alpha	3.8007	1	1
6D	CLELFTELAEDKENYKK	P07901	P07901	Hsp90aa1	Heat shock protein HSP 90-alpha	1.5441	2	6
6D	DNSTMGYMAAK	P07901	P07901	Hsp90aa1	Heat shock protein HSP 90-alpha	3.4789	3	6
6D	DQVANSAFVER	P07901	P07901	Hsp90aa1	Heat shock protein HSP 90-alpha	3.6513	1	2
6D	ELISNSSDALDKIR	P07901	P07901	Hsp90aa1	Heat shock protein HSP 90-alpha	0.54058	1	4
6D	ENQKHIYFITGETK	P07901	P07901	Hsp90aa1	Heat shock protein HSP 90-alpha	NaN	0	1
6D	FYEQFSK	P07901	P07901	Hsp90aa1	Heat shock protein HSP 90-alpha	3.4135	5	8
6D	HGLEVIYMIEPIDEYCVQQLK	P07901	P07901	Hsp90aa1	Heat shock protein HSP 90-alpha	NaN	0	3
6D	HIYFITGETK	P07901	P07901	Hsp90aa1	Heat shock protein HSP 90-alpha	3.3813	4	10
6D	HSQFIGYPITLFVEK	P07901	P07901	Hsp90aa1	Heat shock protein HSP 90-alpha	3.1982	1	8
6D	KHGLEVIYMIEPIDEYCVQQLK	P07901	P07901	Hsp90aa1	Heat shock protein HSP 90-alpha	NaN	0	1
6D	KHLEINPDHSIIETLR	P07901	P07901	Hsp90aa1	Heat shock protein HSP 90-alpha	3.6025	8	14
6D	LGIHEDSQNR	P07901	P07901	Hsp90aa1	Heat shock protein HSP 90-alpha	3.7781	1	1
6D	LGIHEDSQNRKK	P07901	P07901	Hsp90aa1	Heat shock protein HSP 90-alpha	NaN	0	1
6D	LVTSPCCIVTSTYGWTANMER	P07901	P07901	Hsp90aa1	Heat shock protein HSP 90-alpha	3.4631	2	11
6D	NPDDITNEEYGEFYK	P07901	P07901	Hsp90aa1	Heat shock protein HSP 90-alpha	1.1795	2	4
6D	RAPFDLFENR	P07901	P07901	Hsp90aa1	Heat shock protein HSP 90-alpha	NaN	0	1
6D	SLTNDWEEHLAVK	P07901	P07901	Hsp90aa1	Heat shock protein HSP 90-alpha	2.9199	1	1
6D	TKFENLCK	P07901	P07901	Hsp90aa1	Heat shock protein HSP 90-alpha	4.2087	1	1
6D	TKPIWTRNPDDITNEEYGEFYK	P07901	P07901	Hsp90aa1	Heat shock protein HSP 90-alpha	NaN	0	3
6D	VEKVVVSNR	P07901	P07901	Hsp90aa1	Heat shock protein HSP 90-alpha	4.2647	2	1
6D	YYTSASGDEMVSLK	P07901	P07901	Hsp90aa1	Heat shock protein HSP 90-alpha	3.3221	1	2
6D	YYTSASGDEMVSLKDYCTR	P07901	P07901	Hsp90aa1	Heat shock protein HSP 90-alpha	NaN	0	1
6D	DLEHLSK	P08003	P08003	Pdia4	Protein disulfide-isomerase A4	5.2887	1	1
6D	DLGLSESGEDVNAAILDESGK	P08003	P08003	Pdia4	Protein disulfide-isomerase A4	NaN	0	1
6D	DLGLSESGEDVNAAILDESGKK	P08003	P08003	Pdia4	Protein disulfide-isomerase A4	4.6274	1	6
6D	DNDPPIAVAK	P08003	P08003	Pdia4	Protein disulfide-isomerase A4	NaN	0	2
6D	FDVSGYPTLK	P08003	P08003	Pdia4	Protein disulfide-isomerase A4	7.9027	1	6
6D	FIDEHATK	P08003	P08003	Pdia4	Protein disulfide-isomerase A4	6.482	1	1
6D	FIDEHATKR	P08003	P08003	Pdia4	Protein disulfide-isomerase A4	NaN	0	1
6D	GQAVDYDGSR	P08003	P08003	Pdia4	Protein disulfide-isomerase A4	8.3451	1	1
6D	GQAVDYDGSRTQEEIVAK	P08003	P08003	Pdia4	Protein disulfide-isomerase A4	6.4371	1	2
6D	IASTLKDNDPPIAVAK	P08003	P08003	Pdia4	Protein disulfide-isomerase A4	13.244	3	4
6D	IDATSASMLASK	P08003	P08003	Pdia4	Protein disulfide-isomerase A4	5.9347	3	6
6D	IDATSASMLASKFDVSGYPTIK	P08003	P08003	Pdia4	Protein disulfide-isomerase A4	NaN	0	2
6D	KGQAVDYDGSR	P08003	P08003	Pdia4	Protein disulfide-isomerase A4	5.1755	2	3
6D	KGQAVDYDGSRTQEEIVAK	P08003	P08003	Pdia4	Protein disulfide-isomerase A4	3.773	1	2
6D	KLAPEYEK	P08003	P08003	Pdia4	Protein disulfide-isomerase A4	NaN	0	1
6D	NKVLEVAK	P08003	P08003	Pdia4	Protein disulfide-isomerase A4	4.7735	1	1
6D	QVQEFLK	P08003	P08003	Pdia4	Protein disulfide-isomerase A4	6.2489	1	2
6D	RFDVSGYPTLK	P08003	P08003	Pdia4	Protein disulfide-isomerase A4	5.0105	4	9
6D	RSPPIPLAK	P08003	P08003	Pdia4	Protein disulfide-isomerase A4	6.8042	1	2
6D	SPPIPLAK	P08003	P08003	Pdia4	Protein disulfide-isomerase A4	5.6968	1	1
6D	TFDAIVMDPK	P08003	P08003	Pdia4	Protein disulfide-isomerase A4	NaN	0	2
6D	TFDAIVMDPKK	P08003	P08003	Pdia4	Protein disulfide-isomerase A4	NaN	0	2
6D	TQEEIVAK	P08003	P08003	Pdia4	Protein disulfide-isomerase A4	6.679	1	1
6D	VDATEQTDLAK	P08003	P08003	Pdia4	Protein disulfide-isomerase A4	6.5539	1	1
6D	VDATEQTDLAKR	P08003	P08003	Pdia4	Protein disulfide-isomerase A4	3.1161	2	4
6D	VEGFPTIYFAPSGDKK	P08003	P08003	Pdia4	Protein disulfide-isomerase A4	NaN	0	1
6D	AEVVECVSLVELTSLK	P08030	P08030	Aprt	Adenine phosphoribosyltransferase	NaN	0	1
6D	AEVVECVSLVELTSLKGR	P08030	P08030	Aprt	Adenine phosphoribosyltransferase	2.1767	1	1
6D	DISPLLKDPDSFR	P08030	P08030	Aprt	Adenine phosphoribosyltransferase	1.8231	6	11
6D	IDYIAGLDSR	P08030	P08030	Aprt	Adenine phosphoribosyltransferase	2.2248	1	2
6D	SFPDFPIPGVLFR	P08030	P08030	Aprt	Adenine phosphoribosyltransferase	3.6944	1	1
6D	ALKDKIEK	P08113	P08113	Hsp90b1	Endoplasmin	3.3355	3	3
6D	AQAYQTGK	P08113	P08113	Hsp90b1	Endoplasmin	6.9204	1	2
6D	AQAYQTGKDISTNYYASQK	P08113	P08113	Hsp90b1	Endoplasmin	4.7017	4	5
6D	AQAYQTGKDISTNYYASQKK	P08113	P08113	Hsp90b1	Endoplasmin	3.1801	10	10
6D	DISTNYYASQK	P08113	P08113	Hsp90b1	Endoplasmin	5.7825	3	4
6D	DISTNYYASQKK	P08113	P08113	Hsp90b1	Endoplasmin	2.8723	2	6
6D	EAESSPFVER	P08113	P08113	Hsp90b1	Endoplasmin	NaN	0	5
6D	EDEDDKTVMDLAVVLFETATLR	P08113	P08113	Hsp90b1	Endoplasmin	NaN	0	1
6D	EEASDYLELDTIK	P08113	P08113	Hsp90b1	Endoplasmin	NaN	0	2
6D	EEASDYLELDTIKNLVR	P08113	P08113	Hsp90b1	Endoplasmin	NaN	0	6
6D	EEASDYLELDTIKNLVRK	P08113	P08113	Hsp90b1	Endoplasmin	3.5404	1	1
6D	EEEAIQLDGLNASQIR	P08113	P08113	Hsp90b1	Endoplasmin	8.9544	3	16
6D	EELVKNLGTIAK	P08113	P08113	Hsp90b1	Endoplasmin	5.2121	1	2
6D	EFEPLLNWMK	P08113	P08113	Hsp90b1	Endoplasmin	0.86191	1	7
6D	EFGTNIK	P08113	P08113	Hsp90b1	Endoplasmin	6.3136	1	1
6D	EGSRTDDEVVQR	P08113	P08113	Hsp90b1	Endoplasmin	7.2162	4	7
6D	EGSRTDDEVVQREEEAIQLDGLNASQIR	P08113	P08113	Hsp90b1	Endoplasmin	NaN	0	2
6D	EKNLLHVTDTGVGMTR	P08113	P08113	Hsp90b1	Endoplasmin	6.5987	2	5
6D	ELISNASDALDK	P08113;P11499	P08113	Hsp90b1;Hsp90ab1	Endoplasmin;Heat shock protein HSP 90-beta	4.7284	2	4
6D	ELISNASDALDKIR	P08113;P11499	P08113	Hsp90b1;Hsp90ab1	Endoplasmin;Heat shock protein HSP 90-beta	5.7922	1	14
6D	ETLQQHK	P08113	P08113	Hsp90b1	Endoplasmin	4.3276	1	2
6D	ETLQQHKLLK	P08113	P08113	Hsp90b1	Endoplasmin	NaN	0	5
6D	EVEEDEYK	P08113	P08113	Hsp90b1	Endoplasmin	6.4825	3	3
6D	FAFQAEVNR	P08113	P08113	Hsp90b1	Endoplasmin	7.9472	3	6
6D	FQSSHHSTDITSLDQYVER	P08113	P08113	Hsp90b1	Endoplasmin	8.077	11	13
6D	GLFDEYGSK	P08113	P08113	Hsp90b1	Endoplasmin	6.3941	3	4
6D	GTTITLVLK	P08113	P08113	Hsp90b1	Endoplasmin	5.8808	4	5
6D	GVVDSDDLPLNVSR	P08113	P08113	Hsp90b1	Endoplasmin	4.8343	1	10
6D	GYEVIYLTEPVDEYCIQALPEFDGK	P08113	P08113	Hsp90b1	Endoplasmin	NaN	0	1
6D	GYEVIYLTEPVDEYCIQALPEFDGKR	P08113	P08113	Hsp90b1	Endoplasmin	NaN	0	5
6D	HNNDTQHIWESDSNEFSVIADPR	P08113	P08113	Hsp90b1	Endoplasmin	7.1462	1	1
6D	IADEKYNDTFWK	P08113	P08113	Hsp90b1	Endoplasmin	NaN	0	7
6D	IADEKYNDTFWKEFGTNIK	P08113	P08113	Hsp90b1	Endoplasmin	3.2367	1	1
6D	IMKAQAYQTGK	P08113	P08113	Hsp90b1	Endoplasmin	4.5601	3	4
6D	IYFMAGSSR	P08113	P08113	Hsp90b1	Endoplasmin	8.267	4	7
6D	KEAESSPFVER	P08113	P08113	Hsp90b1	Endoplasmin	5.5719	2	3
6D	KGYEVIYLTEPVDEYCIQALPEFDGK	P08113	P08113	Hsp90b1	Endoplasmin	3.6161	1	3
6D	KGYEVIYLTEPVDEYCIQALPEFDGKR	P08113	P08113	Hsp90b1	Endoplasmin	2.1863	3	6
6D	KTFEINPR	P08113	P08113	Hsp90b1	Endoplasmin	6.4279	3	3
6D	KTLDMIK	P08113	P08113	Hsp90b1	Endoplasmin	NaN	0	1
6D	KYSQFINFPIYVWSSK	P08113	P08113	Hsp90b1	Endoplasmin	4.8245	2	2
6D	LGVIEDHSNR	P08113	P08113	Hsp90b1	Endoplasmin	8.3587	1	3
6D	LGVIEDHSNRTR	P08113	P08113	Hsp90b1	Endoplasmin	0.96816	2	3
6D	LIINSLYK	P08113	P08113	Hsp90b1	Endoplasmin	6.0638	3	6
6D	LISLTDENALAGNEELTVK	P08113	P08113	Hsp90b1	Endoplasmin	5.2521	2	19
6D	LLRFQSSHHSTDITSLDQYVER	P08113	P08113	Hsp90b1	Endoplasmin	5.445	1	1
6D	LTESPCALVASQYGWSGNMER	P08113	P08113	Hsp90b1	Endoplasmin	6.8911	4	15
6D	NKEIFLR	P08113	P08113	Hsp90b1	Endoplasmin	6.0883	3	3
6D	NLLHVTDTGVGMTR	P08113	P08113	Hsp90b1	Endoplasmin	8.8398	8	15
6D	RVFITDDFHDMMPK	P08113	P08113	Hsp90b1	Endoplasmin	2.6667	2	3
6D	SEKFAFQAEVNR	P08113	P08113	Hsp90b1	Endoplasmin	NaN	0	1
6D	SGTSEFLNK	P08113	P08113	Hsp90b1	Endoplasmin	6.0811	5	7
6D	SGYLLPDTK	P08113	P08113	Hsp90b1	Endoplasmin	5.5872	3	6
6D	SGYLLPDTKAYGDR	P08113	P08113	Hsp90b1	Endoplasmin	NaN	0	1
6D	SILFVPTSAPR	P08113	P08113	Hsp90b1	Endoplasmin	NaN	0	3
6D	TDDEVVQR	P08113	P08113	Hsp90b1	Endoplasmin	6.2304	1	1
6D	TFEINPR	P08113	P08113	Hsp90b1	Endoplasmin	7.9372	3	5
6D	TLDMIKK	P08113	P08113	Hsp90b1	Endoplasmin	4.5904	1	1
6D	TVMDLAVVLFETATLR	P08113	P08113	Hsp90b1	Endoplasmin	NaN	0	1
6D	TVWDWELMNDIKPIWQRPSK	P08113	P08113	Hsp90b1	Endoplasmin	11.328	1	1
6D	VFITDDFHDMMPK	P08113	P08113	Hsp90b1	Endoplasmin	5.7087	2	6
6D	YNDTFWK	P08113	P08113	Hsp90b1	Endoplasmin	5.9151	3	5
6D	YNDTFWKEFGTNIK	P08113	P08113	Hsp90b1	Endoplasmin	4.4408	1	3
6D	SGEYWVDPNQGCK	P08121	P08121	Col3a1	Collagen alpha-1(III) chain	NaN	0	1
6D	SVNGQIESLISPDGSR	P08121	P08121	Col3a1	Collagen alpha-1(III) chain	NaN	0	1
6D	EFPGFLENQK	P08207	P08207	S100a10	Protein S100-A10	NaN	0	1
6D	EFPGFLENQKDPLAVDK	P08207	P08207	S100a10	Protein S100-A10	1.2173	7	41
6D	PSQMEHAMETMMLTFHR	P08207	P08207	S100a10	Protein S100-A10	1.4485	27	30
6D	TMVVHEKQDDLGKGGNEESTK	P08228	P08228	Sod1	Superoxide dismutase [Cu-Zn]	1.3598	1	1
6D	VISLSGEHSIIGR	P08228	P08228	Sod1	Superoxide dismutase [Cu-Zn]	1.8652	3	2
6D	AGAGSATLSMAYAGAR	P08249	P08249	Mdh2	Malate dehydrogenase, mitochondrial	2.1399	7	13
6D	ANTFVAELK	P08249	P08249	Mdh2	Malate dehydrogenase, mitochondrial	1.7468	6	11
6D	ASIKKGEDFVK	P08249	P08249	Mdh2	Malate dehydrogenase, mitochondrial	2.0152	1	1
6D	ETECTYFSTPLLLGK	P08249	P08249	Mdh2	Malate dehydrogenase, mitochondrial	1.631	5	9
6D	ETECTYFSTPLLLGKK	P08249	P08249	Mdh2	Malate dehydrogenase, mitochondrial	1.618	2	6
6D	FVFSLVDAMNGK	P08249	P08249	Mdh2	Malate dehydrogenase, mitochondrial	1.7248	4	6
6D	GCDVVVIPAGVPR	P08249	P08249	Mdh2	Malate dehydrogenase, mitochondrial	1.5524	2	6
6D	GLDPARVNVPVIGGHAGK	P08249	P08249	Mdh2	Malate dehydrogenase, mitochondrial	1.8856	3	8
6D	GYLGPEQLPDCLK	P08249	P08249	Mdh2	Malate dehydrogenase, mitochondrial	1.5584	1	5
6D	GYLGPEQLPDCLKGCDVVVIPAGVPR	P08249	P08249	Mdh2	Malate dehydrogenase, mitochondrial	1.202	4	9
6D	HGVYNPNK	P08249	P08249	Mdh2	Malate dehydrogenase, mitochondrial	1.6287	2	4
6D	HGVYNPNKIFGVTTLDIVR	P08249	P08249	Mdh2	Malate dehydrogenase, mitochondrial	2.1243	4	8
6D	IFGVTTLDIVR	P08249	P08249	Mdh2	Malate dehydrogenase, mitochondrial	NaN	0	1
6D	IQEAGTEVVK	P08249	P08249	Mdh2	Malate dehydrogenase, mitochondrial	1.7823	2	2
6D	IQEAGTEVVKAK	P08249	P08249	Mdh2	Malate dehydrogenase, mitochondrial	2.2255	1	1
6D	KGEDFVK	P08249	P08249	Mdh2	Malate dehydrogenase, mitochondrial	2.0175	1	1
6D	LTLYDIAHTPGVAADLSHIETR	P08249	P08249	Mdh2	Malate dehydrogenase, mitochondrial	1.7721	6	6
6D	MIAEAIPELK	P08249	P08249	Mdh2	Malate dehydrogenase, mitochondrial	1.6758	3	5
6D	TIIPLISQCTPK	P08249	P08249	Mdh2	Malate dehydrogenase, mitochondrial	1.6135	3	6
6D	VAVLGASGGIGQPLSLLLK	P08249	P08249	Mdh2	Malate dehydrogenase, mitochondrial	1.9023	2	3
6D	VDFPQDQLATLTGR	P08249	P08249	Mdh2	Malate dehydrogenase, mitochondrial	1.936	1	15
6D	SYGIPFIETSAK	P32883;P08556	P08556	Kras;Nras	GTPase KRas;GTPase KRas, N-terminally processed;GTPase NRas	2.467	1	1
6D	TGEGFLCVFAINNSK	P08556	P08556	Nras	GTPase NRas	NaN	0	2
6D	AVVYSNTIQSIMAIVK	P08752	P08752	Gnai2	Guanine nucleotide-binding protein G(i) subunit alpha-2	NaN	0	1
6D	EIYTHFTCATDTK	P08752;B2RSH2	P08752	Gnai2;Gnai1	Guanine nucleotide-binding protein G(i) subunit alpha-2;Guanine nucleotide-binding protein G(i) subunit alpha-1	3.3538	2	2
6D	EYQLNDSAAYYLNDLER	P08752	P08752	Gnai2	Guanine nucleotide-binding protein G(i) subunit alpha-2	4.2565	2	6
6D	IAQSDYIPTQQDVLR	P08752	P08752	Gnai2	Guanine nucleotide-binding protein G(i) subunit alpha-2	NaN	0	1
6D	IIHEDGYSEEECR	P08752	P08752	Gnai2	Guanine nucleotide-binding protein G(i) subunit alpha-2	1.6164	1	1
6D	LLLLGAGESGK	Q6R0H7;Q8CGK7;P08752;B2RSH2;Q3V3I2;P50149;Q9DC51	P08752	Gnas;Gnal;Gnai2;Gnai1;Gnat3;Gnat2;Gnai3	Guanine nucleotide-binding protein G(s) subunit alpha isoforms XLas;Guanine nucleotide-binding protein G(olf) subunit alpha;Guanine nucleotide-binding protein G(i) subunit alpha-2;Guanine nucleotide-binding protein G(i) subunit alpha-1;Guanine nucleotide-binding protein G(t) subunit alpha-3;Guanine nucleotide-binding protein G(t) subunit alpha-2;Guanine nucleotide-binding protein G(k) subunit alpha	4.4077	5	9
6D	LWADHGVQACFGR	P08752	P08752	Gnai2	Guanine nucleotide-binding protein G(i) subunit alpha-2	6.7999	1	3
6D	MFDVGGQR	P08752;B2RSH2;Q3V3I2;P50149;Q9DC51	P08752	Gnai2;Gnai1;Gnat3;Gnat2;Gnai3	Guanine nucleotide-binding protein G(i) subunit alpha-2;Guanine nucleotide-binding protein G(i) subunit alpha-1;Guanine nucleotide-binding protein G(t) subunit alpha-3;Guanine nucleotide-binding protein G(t) subunit alpha-2;Guanine nucleotide-binding protein G(k) subunit alpha	NaN	0	1
6D	NVQFVFDAVTDVIIK	P08752;B2RSH2;Q9DC51	P08752	Gnai2;Gnai1;Gnai3	Guanine nucleotide-binding protein G(i) subunit alpha-2;Guanine nucleotide-binding protein G(i) subunit alpha-1;Guanine nucleotide-binding protein G(k) subunit alpha	NaN	0	2
6D	SREYQLNDSAAYYLNDLER	P08752	P08752	Gnai2	Guanine nucleotide-binding protein G(i) subunit alpha-2	NaN	0	2
6D	TTGIVETHFTFK	P08752;B2RSH2;Q9DC51	P08752	Gnai2;Gnai1;Gnai3	Guanine nucleotide-binding protein G(i) subunit alpha-2;Guanine nucleotide-binding protein G(i) subunit alpha-1;Guanine nucleotide-binding protein G(k) subunit alpha	NaN	0	1
6D	CDDLEALK	P09055	P09055	Itgb1	Integrin beta-1	NaN	0	1
6D	CNCQSHGIPASPK	P09055	P09055	Itgb1	Integrin beta-1	NaN	0	1
6D	FCECDNFNCDR	P09055	P09055	Itgb1	Integrin beta-1	7.2612	1	2
6D	FQGPTCETCQTCLGVCAEHKECVQCR	P09055	P09055	Itgb1	Integrin beta-1	NaN	0	1
6D	GEFFNELVGQQR	P09055	P09055	Itgb1	Integrin beta-1	0.38906	1	4
6D	GICECGACK	P09055	P09055	Itgb1	Integrin beta-1	5.9296	1	2
6D	IGFGSFVEK	P09055	P09055	Itgb1	Integrin beta-1	4.8786	1	2
6D	KENSSEICSNNGECVCGQCVCR	P09055	P09055	Itgb1	Integrin beta-1	5.2648	1	3
6D	KGCQPSDIENPR	P09055	P09055	Itgb1	Integrin beta-1	9.5101	2	2
6D	LLVFSTDAGFHFAGDGK	P09055	P09055	Itgb1	Integrin beta-1	5.3485	1	2
6D	LPDGVTINYK	P09055	P09055	Itgb1	Integrin beta-1	6.2244	1	1
6D	LRPEDITQIQPQQLLLK	P09055	P09055	Itgb1	Integrin beta-1	NaN	0	1
6D	LSENNIQTIFAVTEEFQPVYK	P09055	P09055	Itgb1	Integrin beta-1	NaN	0	1
6D	NVLSLTDR	P09055	P09055	Itgb1	Integrin beta-1	NaN	0	1
6D	NVLSLTDRGEFFNELVGQQR	P09055	P09055	Itgb1	Integrin beta-1	NaN	0	1
6D	SAVTTVVNPK	P09055	P09055	Itgb1	Integrin beta-1	5.8519	6	9
6D	SLGTDLMNEMR	P09055	P09055	Itgb1	Integrin beta-1	NaN	0	1
6D	SNGLICGGNGVCR	P09055	P09055	Itgb1	Integrin beta-1	7.8462	1	5
6D	TVMPYISTTPAK	P09055	P09055	Itgb1	Integrin beta-1	NaN	0	2
6D	VGRHCECSTDEVNSEDMDAYCR	P09055	P09055	Itgb1	Integrin beta-1	NaN	0	1
6D	WDTGENPIYK	P09055	P09055	Itgb1	Integrin beta-1	0.53416	1	2
6D	AAEGFKGK	P09103	P09103	P4hb	Protein disulfide-isomerase	5.6228	1	1
6D	ALAPEYAK	P09103	P09103	P4hb	Protein disulfide-isomerase	NaN	0	2
6D	DGVVLFKK	P09103	P09103	P4hb	Protein disulfide-isomerase	6.9343	1	4
6D	EADDIVNWLK	P09103	P09103	P4hb	Protein disulfide-isomerase	4.5964	6	9
6D	EADDIVNWLKK	P09103	P09103	P4hb	Protein disulfide-isomerase	NaN	0	4
6D	FDEGRNNFEGEITK	P09103	P09103	P4hb	Protein disulfide-isomerase	0.92864	1	5
6D	FFKNGDTASPK	P09103	P09103	P4hb	Protein disulfide-isomerase	1.2519	1	2
6D	FFPASADR	P09103	P09103	P4hb	Protein disulfide-isomerase	0.23493	1	9
6D	HNQLPLVIEFTEQTAPK	P09103	P09103	P4hb	Protein disulfide-isomerase	2.8317	1	4
6D	ILEFFGLK	P09103	P09103	P4hb	Protein disulfide-isomerase	4.4822	1	2
6D	ILEFFGLKK	P09103	P09103	P4hb	Protein disulfide-isomerase	1.1644	1	2
6D	ILFIFIDSDHTDNQR	P09103	P09103	P4hb	Protein disulfide-isomerase	5.2925	5	10
6D	KFDEGRNNFEGEITK	P09103	P09103	P4hb	Protein disulfide-isomerase	2.9718	1	2
6D	LAKVDATEESDLAQQYGVR	P09103	P09103	P4hb	Protein disulfide-isomerase	0.86334	2	8
6D	LITLEEEMTK	P09103	P09103	P4hb	Protein disulfide-isomerase	4.1845	1	6
6D	LLDFIKHNQLPLVIEFTEQTAPK	P09103	P09103	P4hb	Protein disulfide-isomerase	1.0195	3	7
6D	MDSTANEVEAVK	P09103	P09103	P4hb	Protein disulfide-isomerase	NaN	0	2
6D	MDSTANEVEAVKVHSFPTLK	P09103	P09103	P4hb	Protein disulfide-isomerase	NaN	0	7
6D	NNFEGEITK	P09103	P09103	P4hb	Protein disulfide-isomerase	4.2679	1	1
6D	NNFEGEITKEK	P09103	P09103	P4hb	Protein disulfide-isomerase	NaN	0	2
6D	QLAPIWDK	P09103	P09103	P4hb	Protein disulfide-isomerase	4.6397	3	4
6D	QLAPIWDKLGETYK	P09103	P09103	P4hb	Protein disulfide-isomerase	NaN	0	2
6D	THILLFLPK	P09103	P09103	P4hb	Protein disulfide-isomerase	4.6557	3	4
6D	TLDGFKK	P09103	P09103	P4hb	Protein disulfide-isomerase	6.6643	1	6
6D	TVIDYNGER	P09103	P09103	P4hb	Protein disulfide-isomerase	6.2628	2	2
6D	VDATEESDLAQQYGVR	P09103	P09103	P4hb	Protein disulfide-isomerase	5.448	2	9
6D	VHSFPTLK	P09103	P09103	P4hb	Protein disulfide-isomerase	4.1445	5	7
6D	YKPESDELTAEK	P09103	P09103	P4hb	Protein disulfide-isomerase	4.9204	1	4
6D	YQLDKDGVVLFK	P09103	P09103	P4hb	Protein disulfide-isomerase	5.5774	1	6
6D	YQLDKDGVVLFKK	P09103	P09103	P4hb	Protein disulfide-isomerase	8.9351	2	5
6D	ALELTGLK	P09405	P09405	Ncl	Nucleolin	4.9402	2	5
6D	ALELTGLKVFGNEIK	P09405	P09405	Ncl	Nucleolin	NaN	0	4
6D	ARIVTDRETGSSK	P09405	P09405	Ncl	Nucleolin	NaN	0	1
6D	EALNSCNK	P09405	P09405	Ncl	Nucleolin	NaN	0	1
6D	EAMEDGEIDGNKVTLDWAKPK	P09405	P09405	Ncl	Nucleolin	NaN	0	2
6D	FGYVDFESAEDLEK	P09405	P09405	Ncl	Nucleolin	4.7831	2	4
6D	GGGGDFKPQGK	P09405	P09405	Ncl	Nucleolin	5.3188	1	1
6D	GIAYIEFK	P09405	P09405	Ncl	Nucleolin	NaN	0	2
6D	GLSEDTTEETLK	P09405	P09405	Ncl	Nucleolin	0.2644	1	2
6D	GLSEDTTEETLKESFEGSVR	P09405	P09405	Ncl	Nucleolin	NaN	0	2
6D	KFGYVDFESAEDLEK	P09405	P09405	Ncl	Nucleolin	6.1642	1	1
6D	KVVVSQTK	P09405	P09405	Ncl	Nucleolin	NaN	0	1
6D	NLSFNITEDELK	P09405	P09405	Ncl	Nucleolin	4.6479	2	3
6D	SEADAEKNLEEK	P09405	P09405	Ncl	Nucleolin	NaN	0	1
6D	SVSLYYTGEK	P09405	P09405	Ncl	Nucleolin	5.2576	1	3
6D	VVVSQTKK	P09405	P09405	Ncl	Nucleolin	5.2054	1	2
6D	AEPAKIDAFR	P09411	P09411	Pgk1	Phosphoglycerate kinase 1	2.0743	1	1
6D	AGGFLMKK	P09411	P09411	Pgk1	Phosphoglycerate kinase 1	2.3535	5	5
6D	AHSSMVGVNLPQK	P09411	P09411	Pgk1	Phosphoglycerate kinase 1	1.9324	13	16
6D	AKQIVWNGPVGVFEWEAFAR	P09411	P09411	Pgk1	Phosphoglycerate kinase 1	2.2887	1	3
6D	ALESPERPFLAILGGAK	P09411	P09411	Pgk1	Phosphoglycerate kinase 1	1.84	6	20
6D	ELNYFAK	P09411	P09411	Pgk1	Phosphoglycerate kinase 1	2.0927	5	7
6D	FCLDNGAK	P09411	P09411	Pgk1	Phosphoglycerate kinase 1	2.1272	6	7
6D	FHVEEEGK	P09411;P09041	P09411	Pgk1;Pgk2	Phosphoglycerate kinase 1;Phosphoglycerate kinase 2	1.9586	4	6
6D	FHVEEEGKGKDASGNK	P09411	P09411	Pgk1	Phosphoglycerate kinase 1	1.8491	3	7
6D	GCITIIGGGDTATCCAK	P09411	P09411	Pgk1	Phosphoglycerate kinase 1	2.0766	5	13
6D	ITLPVDFVTADK	P09411	P09411	Pgk1	Phosphoglycerate kinase 1	1.8721	3	5
6D	ITLPVDFVTADKFDENAK	P09411	P09411	Pgk1	Phosphoglycerate kinase 1	1.9189	10	19
6D	KELNYFAK	P09411	P09411	Pgk1	Phosphoglycerate kinase 1	2.1572	2	1
6D	LGDVYVNDAFGTAHR	P09411;P09041	P09411	Pgk1;Pgk2	Phosphoglycerate kinase 1;Phosphoglycerate kinase 2	2.2201	10	14
6D	LGDVYVNDAFGTAHRAHSSMVGVNLPQK	P09411	P09411	Pgk1	Phosphoglycerate kinase 1	2.1101	5	11
6D	LTLDKLDVK	P09411	P09411	Pgk1	Phosphoglycerate kinase 1	2.1936	5	8
6D	NGVKITLPVDFVTADKFDENAK	P09411	P09411	Pgk1	Phosphoglycerate kinase 1	1.7727	1	2
6D	NNQITNNQR	P09411;P09041	P09411	Pgk1;Pgk2	Phosphoglycerate kinase 1;Phosphoglycerate kinase 2	1.8904	2	6
6D	SLLGKDVLFLK	P09411	P09411	Pgk1	Phosphoglycerate kinase 1	2.3287	6	10
6D	SLMDEVVK	P09411	P09411	Pgk1	Phosphoglycerate kinase 1	2.0172	5	7
6D	SLMDEVVKATSR	P09411	P09411	Pgk1	Phosphoglycerate kinase 1	1.5573	1	2
6D	SLSNKLTLDK	P09411	P09411	Pgk1	Phosphoglycerate kinase 1	2.2626	1	4
6D	SLSNKLTLDKLDVK	P09411	P09411	Pgk1	Phosphoglycerate kinase 1	2.5616	5	9
6D	SVVLMSHLGRPDGVPMPDK	P09411	P09411	Pgk1	Phosphoglycerate kinase 1	1.6104	4	7
6D	SVVLMSHLGRPDGVPMPDKYSLEPVAAELK	P09411	P09411	Pgk1	Phosphoglycerate kinase 1	1.2859	8	9
6D	TGQATVASGIPAGWMGLDCGTESSK	P09411	P09411	Pgk1	Phosphoglycerate kinase 1	2.035	1	7
6D	TGQATVASGIPAGWMGLDCGTESSKK	P09411	P09411	Pgk1	Phosphoglycerate kinase 1	2.0093	5	14
6D	VADKIQLINNMLDK	P09411	P09411	Pgk1	Phosphoglycerate kinase 1	1.9222	5	5
6D	VDFNVPMK	P09411;P09041	P09411	Pgk1;Pgk2	Phosphoglycerate kinase 1;Phosphoglycerate kinase 2	1.8128	4	4
6D	VDFNVPMKNNQITNNQR	P09411;P09041	P09411	Pgk1;Pgk2	Phosphoglycerate kinase 1;Phosphoglycerate kinase 2	2.0263	6	11
6D	VKAEPAKIDAFR	P09411	P09411	Pgk1	Phosphoglycerate kinase 1	2.1086	5	7
6D	VLNNMEIGTSLYDEEGAK	P09411	P09411	Pgk1	Phosphoglycerate kinase 1	1.8968	9	15
6D	VSHVSTGGGASLELLEGK	P09411;P09041	P09411	Pgk1;Pgk2	Phosphoglycerate kinase 1;Phosphoglycerate kinase 2	2.0037	8	16
6D	VVMRVDFNVPMKNNQITNNQR	P09411	P09411	Pgk1	Phosphoglycerate kinase 1	NaN	0	1
6D	WNTEDKVSHVSTGGGASLELLEGK	P09411	P09411	Pgk1	Phosphoglycerate kinase 1	2.1049	9	16
6D	YSLEPVAAELK	P09411	P09411	Pgk1	Phosphoglycerate kinase 1	1.844	1	2
6D	SIKELGDHVTNLR	P09528	P09528	Fth1	Ferritin heavy chain;Ferritin heavy chain, N-terminally processed	5.3598	1	1
6D	SIKELGDHVTNLRK	P09528	P09528	Fth1	Ferritin heavy chain;Ferritin heavy chain, N-terminally processed	3.6505	1	1
6D	TTASPSQVR	P09528	P09528	Fth1	Ferritin heavy chain;Ferritin heavy chain, N-terminally processed	NaN	0	1
6D	YFLHQSHEER	P09528	P09528	Fth1	Ferritin heavy chain;Ferritin heavy chain, N-terminally processed	NaN	0	1
6D	DFGSFEK	P09671	P09671	Sod2	Superoxide dismutase [Mn], mitochondrial	1.9755	1	2
6D	GDVTTQVALQPALK	P09671	P09671	Sod2	Superoxide dismutase [Mn], mitochondrial	1.8813	5	10
6D	GELLEAIK	P09671	P09671	Sod2	Superoxide dismutase [Mn], mitochondrial	1.997	1	3
6D	GELLEAIKR	P09671	P09671	Sod2	Superoxide dismutase [Mn], mitochondrial	2.1881	5	9
6D	GGGEPKGELLEAIKR	P09671	P09671	Sod2	Superoxide dismutase [Mn], mitochondrial	3.2618	2	2
6D	HSLPDLPYDYGALEPHINAQIMQLHHSK	P09671	P09671	Sod2	Superoxide dismutase [Mn], mitochondrial	1.2715	3	6
6D	LTAVSVGVQGSGWGWLGFNK	P09671	P09671	Sod2	Superoxide dismutase [Mn], mitochondrial	0.77785	2	3
6D	LTAVSVGVQGSGWGWLGFNKEQGR	P09671	P09671	Sod2	Superoxide dismutase [Mn], mitochondrial	NaN	0	1
6D	NVRPDYLK	P09671	P09671	Sod2	Superoxide dismutase [Mn], mitochondrial	2.0153	1	3
6D	YHEALAK	P09671	P09671	Sod2	Superoxide dismutase [Mn], mitochondrial	2.0355	5	7
6D	YHEALAKGDVTTQVALQPALK	P09671	P09671	Sod2	Superoxide dismutase [Mn], mitochondrial	2.0435	9	16
6D	ILDETQEAVEYQR	P0C0A3	P0C0A3	Chmp6	Charged multivesicular body protein 6	NaN	0	1
6D	CQSVLPVPSTHIGPR	P0C605	P0C605	Prkg1	cGMP-dependent protein kinase 1	2.1962	1	2
6D	EDSPSEDPVFLR	P0C605	P0C605	Prkg1	cGMP-dependent protein kinase 1	1.3038	1	2
6D	LADVLEETHYENGEYIIR	P0C605	P0C605	Prkg1	cGMP-dependent protein kinase 1	2.6165	1	2
6D	LCTMGPGKVFGELAILYNCTR	P0C605	P0C605	Prkg1	cGMP-dependent protein kinase 1	0.85265	2	4
6D	SELEEDFAK	P0C605	P0C605	Prkg1	cGMP-dependent protein kinase 1	2.3084	1	1
6D	MQSQESGVHYSR	P0C8K7	P0C8K7	Smim1	Small integral membrane protein 1	6.5411	1	2
6D	ELRPNEEVTWK	P0DN34	P0DN34			2.2964	1	1
6D	ALDLELK	P10107	P10107	Anxa1	Annexin A1	2.4098	2	3
6D	ALDLELKGDIEK	P10107	P10107	Anxa1	Annexin A1	0.50411	3	10
6D	ALTGHLEEVVLAMLK	P10107	P10107	Anxa1	Annexin A1	2.8155	11	17
6D	ALYEAGER	P10107	P10107	Anxa1	Annexin A1	3.2662	1	4
6D	AMVSEFLK	P10107	P10107	Anxa1	Annexin A1	2.9165	6	8
6D	CATSTPAFFAEK	P10107	P10107	Anxa1	Annexin A1	2.6641	4	8
6D	CLTTIVK	P10107	P10107	Anxa1	Annexin A1	3.1284	3	5
6D	DITSDTSGDFR	P10107	P10107	Anxa1	Annexin A1	3.0424	2	3
6D	DLAKDITSDTSGDFR	P10107	P10107	Anxa1	Annexin A1	NaN	0	1
6D	GLGTDEDTLIEILTTR	P10107	P10107	Anxa1	Annexin A1	2.9584	1	3
6D	GVDEATIIDILTK	P10107	P10107	Anxa1	Annexin A1	2.5595	4	7
6D	GVDEATIIDILTKR	P10107	P10107	Anxa1	Annexin A1	0.4093	9	18
6D	ILVALCGGN	P10107	P10107	Anxa1	Annexin A1	1.1164	1	4
6D	SEIDMNEIK	P10107	P10107	Anxa1	Annexin A1	2.0555	1	1
6D	TNAQRQQIK	P10107	P10107	Anxa1	Annexin A1	NaN	0	1
6D	TPAQFDADELR	P10107	P10107	Anxa1	Annexin A1	0.2652	1	3
6D	YSQHDMNK	P10107	P10107	Anxa1	Annexin A1	2.9297	1	2
6D	AAGAGKVTK	P10126	P10126	Eef1a1	Elongation factor 1-alpha 1	NaN	0	2
6D	DGSASGTTLLEALDCILPPTRPTDKPLR	P10126	P10126	Eef1a1	Elongation factor 1-alpha 1	1.6011	4	12
6D	DGSASGTTLLEALDCILPPTRPTDKPLRLPLQDVYK	P10126	P10126	Eef1a1	Elongation factor 1-alpha 1	NaN	0	3
6D	DMRQTVAVGVIK	P10126;P62631	P10126	Eef1a1;Eef1a2	Elongation factor 1-alpha 1;Elongation factor 1-alpha 2	2.7691	3	4
6D	EHALLAYTLGVK	P10126;P62631	P10126	Eef1a1;Eef1a2	Elongation factor 1-alpha 1;Elongation factor 1-alpha 2	2.1455	9	18
6D	EVSTYIK	P10126	P10126	Eef1a1	Elongation factor 1-alpha 1	1.9296	1	2
6D	EVSTYIKK	P10126	P10126	Eef1a1	Elongation factor 1-alpha 1	0.40263	4	9
6D	IGGIGTVPVGR	P10126;P62631	P10126	Eef1a1;Eef1a2	Elongation factor 1-alpha 1;Elongation factor 1-alpha 2	2.6541	5	16
6D	KDGSASGTTLLEALDCILPPTRPTDKPLR	P10126	P10126	Eef1a1	Elongation factor 1-alpha 1	NaN	0	3
6D	LPLQDVYK	P10126;P62631	P10126	Eef1a1;Eef1a2	Elongation factor 1-alpha 1;Elongation factor 1-alpha 2	2.3437	4	7
6D	MDSTEPPYSQK	P10126	P10126	Eef1a1	Elongation factor 1-alpha 1	4.2765	1	1
6D	MDSTEPPYSQKR	P10126	P10126	Eef1a1	Elongation factor 1-alpha 1	7.6506	1	2
6D	NDPPMEAAGFTAQVIILNHPGQISAGYAPVLDCHTAHIACK	P10126	P10126	Eef1a1	Elongation factor 1-alpha 1	1.889	1	2
6D	NGQTREHALLAYTLGVK	P10126;P62631	P10126	Eef1a1;Eef1a2	Elongation factor 1-alpha 1;Elongation factor 1-alpha 2	2.5697	1	2
6D	QLIVGVNK	P10126;P62631	P10126	Eef1a1;Eef1a2	Elongation factor 1-alpha 1;Elongation factor 1-alpha 2	2.4499	4	6
6D	QTVAVGVIK	P10126;P62631	P10126	Eef1a1;Eef1a2	Elongation factor 1-alpha 1;Elongation factor 1-alpha 2	2.5719	5	9
6D	RYEEIVK	P10126	P10126	Eef1a1	Elongation factor 1-alpha 1	6.1833	1	1
6D	SGDAAIVDMVPGKPMCVESFSDYPPLGR	P10126	P10126	Eef1a1	Elongation factor 1-alpha 1	1.8932	13	51
6D	STTTGHLIYK	P10126;P62631	P10126	Eef1a1;Eef1a2	Elongation factor 1-alpha 1;Elongation factor 1-alpha 2	2.458	5	10
6D	THINIVVIGHVDSGK	P10126;P62631	P10126	Eef1a1;Eef1a2	Elongation factor 1-alpha 1;Elongation factor 1-alpha 2	2.3618	7	19
6D	THINIVVIGHVDSGKSTTTGHLIYK	P10126;P62631	P10126	Eef1a1;Eef1a2	Elongation factor 1-alpha 1;Elongation factor 1-alpha 2	2.4406	5	9
6D	VETGVLKPGMVVTFAPVNVTTEVK	P10126	P10126	Eef1a1	Elongation factor 1-alpha 1	2.3076	16	32
6D	YEEIVKEVSTYIK	P10126	P10126	Eef1a1	Elongation factor 1-alpha 1	1.2003	2	5
6D	YEEIVKEVSTYIKK	P10126	P10126	Eef1a1	Elongation factor 1-alpha 1	0.59095	5	9
6D	YYVTIIDAPGHR	P10126	P10126	Eef1a1	Elongation factor 1-alpha 1	2.3785	6	8
6D	YYVTIIDAPGHRDFIK	P10126	P10126	Eef1a1	Elongation factor 1-alpha 1	1.8769	4	8
6D	DEQGSAADSEDSPTIEAVR	P10518	P10518	Alad	Delta-aminolevulinic acid dehydratase	NaN	0	1
6D	EIMAEIYK	P10605	P10605	Ctsb	Cathepsin B;Cathepsin B light chain;Cathepsin B heavy chain	0.66301	1	1
6D	GENHCGIESEIVAGIPR	P10605	P10605	Ctsb	Cathepsin B;Cathepsin B light chain;Cathepsin B heavy chain	7.8342	1	1
6D	ILRGENHCGIESEIVAGIPR	P10605	P10605	Ctsb	Cathepsin B;Cathepsin B light chain;Cathepsin B heavy chain	8.529	1	7
6D	NGPVEGAFTVFSDFLTYK	P10605	P10605	Ctsb	Cathepsin B;Cathepsin B light chain;Cathepsin B heavy chain	NaN	0	1
6D	DFTVSALHGDMDQK	P10630	P10630	Eif4a2	Eukaryotic initiation factor 4A-II;Eukaryotic initiation factor 4A-II, N-terminally processed	4.1195	3	3
6D	GVAINFVTEEDKR	P10630	P10630	Eif4a2	Eukaryotic initiation factor 4A-II;Eukaryotic initiation factor 4A-II, N-terminally processed	6.8712	1	2
6D	KGVAINFVTEEDKR	P10630	P10630	Eif4a2	Eukaryotic initiation factor 4A-II;Eukaryotic initiation factor 4A-II, N-terminally processed	3.9216	1	2
6D	CMPTFQFYK	P10639	P10639	Txn	Thioredoxin	1.912	4	5
6D	CMPTFQFYKK	P10639	P10639	Txn	Thioredoxin	1.7139	2	4
6D	EAFQEALAAAGDK	P10639	P10639	Txn	Thioredoxin	1.9209	3	9
6D	LVVVDFSATWCGPCK	P10639	P10639	Txn	Thioredoxin	1.7706	2	6
6D	MIKPFFHSLCDK	P10639	P10639	Txn	Thioredoxin	1.8342	1	3
6D	VGEFSGANKEK	P10639	P10639	Txn	Thioredoxin	2.1176	1	2
6D	VKLIESK	P10639	P10639	Txn	Thioredoxin	2.1967	3	4
6D	NAAGALDLLK	P10711	P10711	Tcea1	Transcription elongation factor A protein 1	12.304	1	1
6D	NCTYTQVQTR	P10711;Q9QVN7	P10711	Tcea1;Tcea2	Transcription elongation factor A protein 1;Transcription elongation factor A protein 2	11.274	1	1
6D	NIPMTLELLQSTR	P10711	P10711	Tcea1	Transcription elongation factor A protein 1	NaN	0	2
6D	SADEPMTTFVVCNECGNR	P10711	P10711	Tcea1	Transcription elongation factor A protein 1	NaN	0	1
6D	TGGTQTDLFTCGK	P10711	P10711	Tcea1	Transcription elongation factor A protein 1	NaN	0	1
6D	DVELNELEPEKQPMNAADGAAAGEK	P10852	P10852	Slc3a2	4F2 cell-surface antigen heavy chain	1.5441	2	2
6D	GLVLGPIHK	P10852	P10852	Slc3a2	4F2 cell-surface antigen heavy chain	NaN	0	3
6D	GLVLGPIHKNQK	P10852	P10852	Slc3a2	4F2 cell-surface antigen heavy chain	NaN	0	3
6D	GQNEDPGSLLTQFR	P10852	P10852	Slc3a2	4F2 cell-surface antigen heavy chain	4.1527	1	2
6D	GQNEDPGSLLTQFRR	P10852	P10852	Slc3a2	4F2 cell-surface antigen heavy chain	4.246	3	2
6D	GVGASGSFR	P10922	P10922	H1f0	Histone H1.0;Histone H1.0, N-terminally processed	NaN	0	1
6D	LVTTGVLK	P10922	P10922	H1f0	Histone H1.0;Histone H1.0, N-terminally processed	1.2255	2	3
6D	LVTTGVLKQTK	P10922	P10922	H1f0	Histone H1.0;Histone H1.0, N-terminally processed	NaN	0	2
6D	SHYKVGENADSQIK	P10922	P10922	H1f0	Histone H1.0;Histone H1.0, N-terminally processed	1.5676	3	4
6D	VGENADSQIK	P10922	P10922	H1f0	Histone H1.0;Histone H1.0, N-terminally processed	1.3206	1	1
6D	YSDMIVAAIQAEK	P10922	P10922	H1f0	Histone H1.0;Histone H1.0, N-terminally processed	1.3577	2	2
6D	EQISDIDDAVR	P11031	P11031	Sub1	Activated RNA polymerase II transcriptional coactivator p15	6.6778	1	1
6D	DGEAGAQGAPGPAGPAGER	P11087	P11087	Col1a1	Collagen alpha-1(I) chain	1.3407	1	2
6D	DLEVDTTLK	P11087	P11087	Col1a1	Collagen alpha-1(I) chain	3.8542	1	2
6D	FTYSTLVDGCTSHTGTWGK	P11087	P11087	Col1a1	Collagen alpha-1(I) chain	5.1616	3	3
6D	GETGPAGPAGPIGPAGAR	P11087	P11087	Col1a1	Collagen alpha-1(I) chain	1.1174	2	5
6D	GFSGLDGAK	P11087	P11087	Col1a1	Collagen alpha-1(I) chain	1.6738	2	2
6D	GLTGSPGSPGPDGK	P11087	P11087	Col1a1	Collagen alpha-1(I) chain	0.91818	1	1
6D	GPAGPQGPRGDKGETGEQGDR	P11087	P11087	Col1a1	Collagen alpha-1(I) chain	1.0416	1	1
6D	GSEGPQGVR	P11087	P11087	Col1a1	Collagen alpha-1(I) chain	1.5053	1	1
6D	NGDRGETGPAGPAGPIGPAGAR	P11087	P11087	Col1a1	Collagen alpha-1(I) chain	0.90275	2	6
6D	NSVAYMDQQTGNLKK	P11087;CON__Q862S4	P11087	Col1a1	Collagen alpha-1(I) chain	NaN	0	2
6D	SGEYWIDPNQGCNLDAIK	P11087	P11087	Col1a1	Collagen alpha-1(I) chain	4.1021	1	3
6D	VYCNMETGQTCVFPTQPSVPQK	P11087	P11087	Col1a1	Collagen alpha-1(I) chain	NaN	0	1
6D	YYRADDANVVR	P11087	P11087	Col1a1	Collagen alpha-1(I) chain	NaN	0	1
6D	TTNFAGILSQGLR	P11103	P11103	Parp1	Poly [ADP-ribose] polymerase 1	NaN	0	1
6D	ITGLDPAGPNFEYAEAPSR	P11152	P11152	Lpl	Lipoprotein lipase	NaN	0	1
6D	ATGVFTTLQPLR	P11276	P11276	Fn1	Fibronectin;Anastellin	1.7935	1	1
6D	EYLGAICSCTCFGGQR	P11276	P11276	Fn1	Fibronectin;Anastellin	0.59266	1	3
6D	FLTTTPNSLLVSWQAPR	P11276	P11276	Fn1	Fibronectin;Anastellin	1.1147	2	3
6D	GLAFTDVDVDSIK	P11276	P11276	Fn1	Fibronectin;Anastellin	NaN	0	2
6D	IHLYTLNDNAR	P11276	P11276	Fn1	Fibronectin;Anastellin	1.3877	1	0
6D	ISCTIANR	P11276	P11276	Fn1	Fibronectin;Anastellin	0.73061	1	2
6D	LDAPTNLQFVNETDR	P11276	P11276	Fn1	Fibronectin;Anastellin	NaN	0	1
6D	QDGHLWCSTTSNYEQDQK	P11276	P11276	Fn1	Fibronectin;Anastellin	0.9145	1	2
6D	RPGAAEPSPDGTTGHTYNQYTQR	P11276	P11276	Fn1	Fibronectin;Anastellin	1.5386	1	1
6D	SYTITGLQPGTDYK	P11276	P11276	Fn1	Fibronectin;Anastellin	1.0148	1	3
6D	TFYQIGDSWEK	P11276	P11276	Fn1	Fibronectin;Anastellin	NaN	0	1
6D	TFYSCTTEGR	P11276	P11276	Fn1	Fibronectin;Anastellin	0.79419	1	2
6D	VFAVHQGR	P11276	P11276	Fn1	Fibronectin;Anastellin	1.6961	1	2
6D	VGDTYERPK	P11276	P11276	Fn1	Fibronectin;Anastellin	NaN	0	1
6D	WCGTTQNYDADQK	P11276	P11276	Fn1	Fibronectin;Anastellin	1.2147	1	2
6D	WLPSTSPVTGYR	P11276	P11276	Fn1	Fibronectin;Anastellin	1.4782	1	1
6D	YIVNVYQISEEGK	P11276	P11276	Fn1	Fibronectin;Anastellin	0.78223	1	0
6D	YSFCTDHAVLVQTR	P11276	P11276	Fn1	Fibronectin;Anastellin	0.92695	1	1
6D	DYTEMNDLQKR	P11352	P11352	Gpx1	Glutathione peroxidase 1	1.4959	1	2
6D	FLVGPDGVPVRR	P11352	P11352	Gpx1	Glutathione peroxidase 1	1.3683	2	2
6D	GLVVLGFPCNQFGHQENGK	P11352	P11352	Gpx1	Glutathione peroxidase 1	NaN	0	1
6D	GLVVLGFPCNQFGHQENGKNEEILNSLK	P11352	P11352	Gpx1	Glutathione peroxidase 1	1.2299	3	3
6D	NEEILNSLK	P11352	P11352	Gpx1	Glutathione peroxidase 1	NaN	0	1
6D	YIIWSPVCR	P11352	P11352	Gpx1	Glutathione peroxidase 1	1.3856	1	1
6D	YVRPGGGFEPNFTLFEK	P11352	P11352	Gpx1	Glutathione peroxidase 1	1.019	3	3
6D	ADHGEPIGRGTK	P11499	P11499	Hsp90ab1	Heat shock protein HSP 90-beta	NaN	0	2
6D	ADLINNLGTIAK	P07901;P11499	P11499	Hsp90aa1;Hsp90ab1	Heat shock protein HSP 90-alpha;Heat shock protein HSP 90-beta	4.1822	2	2
6D	AKFENLCK	P11499	P11499	Hsp90ab1	Heat shock protein HSP 90-beta	NaN	0	2
6D	ALLFIPR	P11499	P11499	Hsp90ab1	Heat shock protein HSP 90-beta	5.5694	1	2
6D	CLELFSELAEDKENYKK	P11499	P11499	Hsp90ab1	Heat shock protein HSP 90-beta	3.7681	3	5
6D	DNSTMGYMMAK	P11499	P11499	Hsp90ab1	Heat shock protein HSP 90-beta	NaN	0	4
6D	EDQTEYLEER	P07901;P11499	P11499	Hsp90aa1;Hsp90ab1	Heat shock protein HSP 90-alpha;Heat shock protein HSP 90-beta	3.9752	1	1
6D	EEEDKEDEEKPK	P11499	P11499	Hsp90ab1	Heat shock protein HSP 90-beta	5.7361	1	2
6D	EGLELPEDEEEK	P07901;P11499	P11499	Hsp90aa1;Hsp90ab1	Heat shock protein HSP 90-alpha;Heat shock protein HSP 90-beta	1.3023	2	8
6D	EKYIDQEELNK	P07901;P11499	P11499	Hsp90aa1;Hsp90ab1	Heat shock protein HSP 90-alpha;Heat shock protein HSP 90-beta	1.1868	1	3
6D	EQVANSAFVER	P11499	P11499	Hsp90ab1	Heat shock protein HSP 90-beta	5.575	1	3
6D	FYEAFSK	P11499	P11499	Hsp90ab1	Heat shock protein HSP 90-beta	4.9033	5	7
6D	GEKEEEDKEDEEKPK	P11499	P11499	Hsp90ab1	Heat shock protein HSP 90-beta	NaN	0	2
6D	GFEVVYMTEPIDEYCVQQLK	P11499	P11499	Hsp90ab1	Heat shock protein HSP 90-beta	3.656	1	4
6D	GVVDSEDLPLNISR	P07901;P11499	P11499	Hsp90aa1;Hsp90ab1	Heat shock protein HSP 90-alpha;Heat shock protein HSP 90-beta	0.56906	3	8
6D	HLEINPDHPIVETLR	P11499	P11499	Hsp90ab1	Heat shock protein HSP 90-beta	2.9441	1	4
6D	HNDDEQYAWESSAGGSFTVR	P07901;P11499	P11499	Hsp90aa1;Hsp90ab1	Heat shock protein HSP 90-alpha;Heat shock protein HSP 90-beta	5.4214	1	1
6D	HSQFIGYPITLYLEK	P11499	P11499	Hsp90ab1	Heat shock protein HSP 90-beta	4.226	4	7
6D	IDIIPNPQER	P11499	P11499	Hsp90ab1	Heat shock protein HSP 90-beta	NaN	0	2
6D	KHLEINPDHPIVETLR	P11499	P11499	Hsp90ab1	Heat shock protein HSP 90-beta	0.89523	5	5
6D	LGIHEDSTNR	P11499	P11499	Hsp90ab1	Heat shock protein HSP 90-beta	6.2507	1	2
6D	LGIHEDSTNRR	P11499	P11499	Hsp90ab1	Heat shock protein HSP 90-beta	10.841	1	2
6D	LVSSPCCIVTSTYGWTANMER	P11499	P11499	Hsp90ab1	Heat shock protein HSP 90-beta	5.7556	2	10
6D	NPDDITQEEYGEFYK	P11499	P11499	Hsp90ab1	Heat shock protein HSP 90-beta	NaN	0	2
6D	SIYYITGESK	P11499	P11499	Hsp90ab1	Heat shock protein HSP 90-beta	4.6116	1	5
6D	SLTNDWEDHLAVK	P11499	P11499	Hsp90ab1	Heat shock protein HSP 90-beta	3.1546	1	2
6D	TKPIWTRNPDDITQEEYGEFYK	P11499	P11499	Hsp90ab1	Heat shock protein HSP 90-beta	NaN	0	1
6D	TLTLVDTGIGMTK	P11499	P11499	Hsp90ab1	Heat shock protein HSP 90-beta	2.5155	5	10
6D	TLTLVDTGIGMTKADLINNLGTIAK	P11499	P11499	Hsp90ab1	Heat shock protein HSP 90-beta	6.4598	1	2
6D	VEKVTISNR	P11499	P11499	Hsp90ab1	Heat shock protein HSP 90-beta	3.9732	1	1
6D	VILHLKEDQTEYLEER	P07901;P11499	P11499	Hsp90aa1;Hsp90ab1	Heat shock protein HSP 90-alpha;Heat shock protein HSP 90-beta	1.7554	2	7
6D	VILHLKEDQTEYLEERR	P07901;P11499	P11499	Hsp90aa1;Hsp90ab1	Heat shock protein HSP 90-alpha;Heat shock protein HSP 90-beta	4.1965	4	5
6D	YESLTDPSK	P07901;P11499	P11499	Hsp90aa1;Hsp90ab1	Heat shock protein HSP 90-alpha;Heat shock protein HSP 90-beta	NaN	0	1
6D	YESLTDPSKLDSGK	P07901;P11499	P11499	Hsp90aa1;Hsp90ab1	Heat shock protein HSP 90-alpha;Heat shock protein HSP 90-beta	0.87532	5	6
6D	YESLTDPSKLDSGKELK	P11499	P11499	Hsp90ab1	Heat shock protein HSP 90-beta	4.3944	1	1
6D	YHTSQSGDEMTSLSEYVSR	P11499	P11499	Hsp90ab1	Heat shock protein HSP 90-beta	5.5693	3	9
6D	YIDQEELNK	P07901;P11499	P11499	Hsp90aa1;Hsp90ab1	Heat shock protein HSP 90-alpha;Heat shock protein HSP 90-beta	3.7304	1	2
6D	YIDQEELNKTKPIWTR	P07901;P11499	P11499	Hsp90aa1;Hsp90ab1	Heat shock protein HSP 90-alpha;Heat shock protein HSP 90-beta	NaN	0	2
6D	AHGSSILACAPLYSWR	P11688	P11688	Itga5	Integrin alpha-5;Integrin alpha-5 heavy chain;Integrin alpha-5 light chain	NaN	0	1
6D	ILEYAPCR	P11688	P11688	Itga5	Integrin alpha-5;Integrin alpha-5 heavy chain;Integrin alpha-5 light chain	3.5726	1	1
6D	LQVATAVQWTK	P11688	P11688	Itga5	Integrin alpha-5;Integrin alpha-5 heavy chain;Integrin alpha-5 light chain	NaN	0	1
6D	VTAPLEAEYSGLVR	P11688	P11688	Itga5	Integrin alpha-5;Integrin alpha-5 heavy chain;Integrin alpha-5 light chain	NaN	0	1
6D	AFHNEAQVNPERK	P11983	P11983	Tcp1	T-complex protein 1 subunit alpha	NaN	0	1
6D	DCLINAAK	P11983	P11983	Tcp1	T-complex protein 1 subunit alpha	NaN	0	1
6D	DNKQAGVFEPTIVK	P11983	P11983	Tcp1	T-complex protein 1 subunit alpha	3.0718	1	1
6D	EQLAIAEFAR	P11983	P11983	Tcp1	T-complex protein 1 subunit alpha	3.1529	1	1
6D	FATEAAITILR	P11983	P11983	Tcp1	T-complex protein 1 subunit alpha	NaN	0	1
6D	GANDFMCDEMER	P11983	P11983	Tcp1	T-complex protein 1 subunit alpha	2.9536	1	2
6D	IACLDFSLQK	P11983	P11983	Tcp1	T-complex protein 1 subunit alpha	2.6	1	1
6D	ICDDELILIK	P11983	P11983	Tcp1	T-complex protein 1 subunit alpha	2.8021	1	1
6D	IHPTSVISGYR	P11983	P11983	Tcp1	T-complex protein 1 subunit alpha	3.4182	1	1
6D	LGVQVVITDPEKLDQIR	P11983	P11983	Tcp1	T-complex protein 1 subunit alpha	NaN	0	1
6D	LLEVEHPAAK	P11983	P11983	Tcp1	T-complex protein 1 subunit alpha	3.0935	1	1
6D	MEGPLSVFGDR	P11983	P11983	Tcp1	T-complex protein 1 subunit alpha	3.2034	4	4
6D	MLVDDIGDVTITNDGATILK	P11983	P11983	Tcp1	T-complex protein 1 subunit alpha	NaN	0	2
6D	QKIHPTSVISGYR	P11983	P11983	Tcp1	T-complex protein 1 subunit alpha	2.3349	1	3
6D	SLHDALCVVKR	P11983	P11983	Tcp1	T-complex protein 1 subunit alpha	NaN	0	2
6D	SLLVIPNTLAVNAAQDSTDLVAK	P11983	P11983	Tcp1	T-complex protein 1 subunit alpha	2.6068	3	9
6D	TSASIILR	P11983	P11983	Tcp1	T-complex protein 1 subunit alpha	NaN	0	3
6D	VLCELADLQDK	P11983	P11983	Tcp1	T-complex protein 1 subunit alpha	2.9278	1	1
6D	WIGLDLVHGKPR	P11983	P11983	Tcp1	T-complex protein 1 subunit alpha	3.4394	1	3
6D	YFVEAGAMAVR	P11983	P11983	Tcp1	T-complex protein 1 subunit alpha	NaN	0	1
6D	YINENLIINTDELGR	P11983	P11983	Tcp1	T-complex protein 1 subunit alpha	2.388	1	1
6D	THTHIVIPYR	P12023	P12023	App	Amyloid beta A4 protein;N-APP;Soluble APP-alpha;Soluble APP-beta;C99;Beta-amyloid protein 42;Beta-amyloid protein 40;C83;P3(42);P3(40);C80;Gamma-secretase C-terminal fragment 59;Gamma-secretase C-terminal fragment 57;Gamma-secretase C-terminal fragment 50;C31	9.7607	1	2
6D	YLETPGDENEHAHFQK	P12023	P12023	App	Amyloid beta A4 protein;N-APP;Soluble APP-alpha;Soluble APP-beta;C99;Beta-amyloid protein 42;Beta-amyloid protein 40;C83;P3(42);P3(40);C80;Gamma-secretase C-terminal fragment 59;Gamma-secretase C-terminal fragment 57;Gamma-secretase C-terminal fragment 50;C31	NaN	0	1
6D	CLVMDVQAFER	P12367	P12367	Prkar2a	cAMP-dependent protein kinase type II-alpha regulatory subunit	1.343	1	1
6D	LLGPCMDIMKR	P12367	P12367	Prkar2a	cAMP-dependent protein kinase type II-alpha regulatory subunit	1.1605	1	3
6D	NISHYEEQLVK	P12367	P12367	Prkar2a	cAMP-dependent protein kinase type II-alpha regulatory subunit	1.2585	1	3
6D	TDEHVIDQGDDGDNFYVIER	P12367	P12367	Prkar2a	cAMP-dependent protein kinase type II-alpha regulatory subunit	NaN	0	1
6D	AIGVLTSGGDAQGMNAAVR	P12382;Q9WUA3	P12382	Pfkl;Pfkp	ATP-dependent 6-phosphofructokinase, liver type;ATP-dependent 6-phosphofructokinase, platelet type	2.7594	2	4
6D	ANVEHMTEK	P12382	P12382	Pfkl	ATP-dependent 6-phosphofructokinase, liver type	NaN	0	1
6D	CHEHYTTEFLYNLYSSEGR	P12382	P12382	Pfkl	ATP-dependent 6-phosphofructokinase, liver type	NaN	0	2
6D	EKSNFSLAILNVGAPAAGMNAAVR	P12382	P12382	Pfkl	ATP-dependent 6-phosphofructokinase, liver type	NaN	0	1
6D	FDEAIQLR	P12382	P12382	Pfkl	ATP-dependent 6-phosphofructokinase, liver type	NaN	0	1
6D	GGTPSAFDR	P47857;P12382;Q9WUA3	P12382	Pfkm;Pfkl;Pfkp	ATP-dependent 6-phosphofructokinase, muscle type;ATP-dependent 6-phosphofructokinase, liver type;ATP-dependent 6-phosphofructokinase, platelet type	3.0407	1	1
6D	GQVQEVGWHDVAGWLGR	P12382	P12382	Pfkl	ATP-dependent 6-phosphofructokinase, liver type	3.5296	2	3
6D	IMEVIDAITTTAQSHQR	P12382	P12382	Pfkl	ATP-dependent 6-phosphofructokinase, liver type	NaN	0	1
6D	LAAAYNLLQHGITNLCVIGGDGSLTGANIFR	P12382	P12382	Pfkl	ATP-dependent 6-phosphofructokinase, liver type	2.7527	1	1
6D	LPLMECVQVTK	P47857;P12382	P12382	Pfkm;Pfkl	ATP-dependent 6-phosphofructokinase, muscle type;ATP-dependent 6-phosphofructokinase, liver type	2.2113	1	1
6D	NEWGSLLEELVK	P12382	P12382	Pfkl	ATP-dependent 6-phosphofructokinase, liver type	2.6155	1	1
6D	SNFSLAILNVGAPAAGMNAAVR	P12382	P12382	Pfkl	ATP-dependent 6-phosphofructokinase, liver type	4.604	3	7
6D	TNVLGHLQQGGAPTPFDR	P12382	P12382	Pfkl	ATP-dependent 6-phosphofructokinase, liver type	NaN	0	1
6D	VFANAPDSACVIGLR	P12382	P12382	Pfkl	ATP-dependent 6-phosphofructokinase, liver type	2.4212	1	2
6D	VTVLGHVQR	P47857;P12382	P12382	Pfkm;Pfkl	ATP-dependent 6-phosphofructokinase, muscle type;ATP-dependent 6-phosphofructokinase, liver type	4.4583	1	1
6D	GMNTLVGYDLVPEPK	P12787	P12787	Cox5a	Cytochrome c oxidase subunit 5A, mitochondrial	1.443	3	7
6D	ILEVVKDK	P12787	P12787	Cox5a	Cytochrome c oxidase subunit 5A, mitochondrial	1.695	4	5
6D	LNDFASAVR	P12787	P12787	Cox5a	Cytochrome c oxidase subunit 5A, mitochondrial	1.7404	1	4
6D	WVTYFNKPDIDAWELR	P12787	P12787	Cox5a	Cytochrome c oxidase subunit 5A, mitochondrial	1.6465	4	6
6D	WVTYFNKPDIDAWELRK	P12787	P12787	Cox5a	Cytochrome c oxidase subunit 5A, mitochondrial	0.84443	2	6
6D	AGVNFSEFTGVWK	P12815	P12815	Pdcd6	Programmed cell death protein 6	NaN	0	1
6D	LSDQFHDILIR	P12815	P12815	Pdcd6	Programmed cell death protein 6	7.6878	1	5
6D	SGVISDNELQQALSNGTWTPFNPVTVR	P12815	P12815	Pdcd6	Programmed cell death protein 6	5.488	1	2
6D	SIISMFDR	P12815	P12815	Pdcd6	Programmed cell death protein 6	NaN	0	2
6D	YITDWQNVFR	P12815	P12815	Pdcd6	Programmed cell death protein 6	6.4632	1	1
6D	AAGKGDVPTKRPPVLR	P12970;A0A140T8L1;A0A140T8L3;V9GX35	P12970	Rpl7a;Gm14214	60S ribosomal protein L7a	NaN	0	1
6D	AGVNTVTTLVENK	P12970;A0A140T8L1;A0A140T8L3	P12970	Rpl7a	60S ribosomal protein L7a	2.6144	1	3
6D	AGVNTVTTLVENKK	P12970;A0A140T8L1;A0A140T8L3	P12970	Rpl7a	60S ribosomal protein L7a	2.8807	3	6
6D	HWGGNVLGPK	P12970;A0A140T8L1;A0A140T8L3;F6VBB8	P12970	Rpl7a;Gm4978	60S ribosomal protein L7a	2.1665	1	5
6D	KVVNPLFEK	P12970;A0A140T8L1;A0A140T8L3	P12970	Rpl7a	60S ribosomal protein L7a	2.7668	2	1
6D	LAHKYRPETK	P12970;A0A140T8L1;A0A140T8L3;F6VBB8	P12970	Rpl7a;Gm4978	60S ribosomal protein L7a	2.5101	4	4
6D	LKVPPAINQFTQALDR	P12970;A0A140T8L1	P12970	Rpl7a	60S ribosomal protein L7a	8.4677	1	3
6D	NFGIGQDIQPK	P12970;A0A140T8L1;A0A140T8L3;V9GX35	P12970	Rpl7a;Gm14214	60S ribosomal protein L7a	0.93182	3	4
6D	QTATQLLK	P12970;A0A140T8L1;A0A140T8L3;F6VBB8;V9GX35	P12970	Rpl7a;Gm4978;Gm14214	60S ribosomal protein L7a	2.8707	4	5
6D	RHWGGNVLGPK	P12970;A0A140T8L1;A0A140T8L3;F6VBB8	P12970	Rpl7a;Gm4978	60S ribosomal protein L7a	NaN	0	1
6D	TCTTVAFTQVNSEDK	P12970;A0A140T8L1;A0A140T8L3;F6VBB8	P12970	Rpl7a;Gm4978	60S ribosomal protein L7a	2.3192	1	2
6D	TCTTVAFTQVNSEDKGALAK	P12970;A0A140T8L1;A0A140T8L3;F6VBB8	P12970	Rpl7a;Gm4978	60S ribosomal protein L7a	0.54092	3	4
6D	TNYNDRYDEIR	P12970;A0A140T8L1;A0A140T8L3;F6VBB8	P12970	Rpl7a;Gm4978	60S ribosomal protein L7a	3.2225	2	4
6D	TNYNDRYDEIRR	P12970;A0A140T8L1;A0A140T8L3;F6VBB8	P12970	Rpl7a;Gm4978	60S ribosomal protein L7a	1.0995	2	2
6D	VAPAPAVVK	P12970	P12970	Rpl7a	60S ribosomal protein L7a	2.5525	3	4
6D	AALKTASDFISK	CON__Q3SX14;P13020	P13020	Gsn	Gelsolin	2.0858	2	2
6D	AGKEPGLQIWR	CON__Q3SX14;P13020	P13020	Gsn	Gelsolin	4.3165	2	3
6D	EPGLQIWR	CON__Q3SX14;P13020	P13020	Gsn	Gelsolin	2.0321	1	1
6D	GGVASGFKHVVPNEVVVQR	CON__Q3SX14;P13020	P13020	Gsn	Gelsolin	1.9083	4	5
6D	HVVPNEVVVQR	CON__Q3SX14;P13020	P13020	Gsn	Gelsolin	1.8253	7	9
6D	KAALKTASDFISK	CON__Q3SX14;P13020	P13020	Gsn	Gelsolin	NaN	0	1
6D	KGGVASGFKHVVPNEVVVQR	CON__Q3SX14;P13020	P13020	Gsn	Gelsolin	3.4202	2	4
6D	LFACSNR	P13020	P13020	Gsn	Gelsolin	2.0348	3	3
6D	LKATQVSK	CON__Q3SX14;P13020	P13020	Gsn	Gelsolin	2.2178	4	4
6D	MDAHPPR	CON__Q3SX14;P13020	P13020	Gsn	Gelsolin	NaN	0	1
6D	QTQVSVLPEGGETPLFK	CON__Q3SX14;P13020	P13020	Gsn	Gelsolin	1.6265	5	11
6D	SEDCFILDHGR	P13020	P13020	Gsn	Gelsolin	2.0727	2	3
6D	SEDCFILDHGRDGK	P13020	P13020	Gsn	Gelsolin	2.1114	3	5
6D	TASDFISK	CON__Q3SX14;P13020	P13020	Gsn	Gelsolin	1.9839	4	6
6D	TEALTSAKR	CON__Q3SX14;P13020	P13020	Gsn	Gelsolin	2.14	2	3
6D	VPFDAATLHTSTAMAAQHGMDDDGTGQK	P13020	P13020	Gsn	Gelsolin	1.5549	3	4
6D	YIETDPANRDR	CON__Q3SX14;P13020	P13020	Gsn	Gelsolin	2.4471	1	1
6D	YIETDPANRDRR	CON__Q3SX14;P13020	P13020	Gsn	Gelsolin	1.7959	2	3
6D	EGLKVTDAIVLLDR	P13439	P13439	Umps	Uridine 5-monophosphate synthase;Orotate phosphoribosyltransferase;Orotidine 5-phosphate decarboxylase	NaN	0	1
6D	FGSFVLK	P13439	P13439	Umps	Uridine 5-monophosphate synthase;Orotate phosphoribosyltransferase;Orotidine 5-phosphate decarboxylase	NaN	0	1
6D	GLQEVGLPLHR	P13439	P13439	Umps	Uridine 5-monophosphate synthase;Orotate phosphoribosyltransferase;Orotidine 5-phosphate decarboxylase	5.6675	1	1
6D	AAFSKDESKEPIVEVR	P13595	P13595	Ncam1	Neural cell adhesion molecule 1	NaN	0	1
6D	ALASEWKPEIR	P13595	P13595	Ncam1	Neural cell adhesion molecule 1	NaN	0	1
6D	DESKEPIVEVR	P13595	P13595	Ncam1	Neural cell adhesion molecule 1	NaN	0	1
6D	DGEPIENEEEDDEKHIFSDDSSELTIR	P13595	P13595	Ncam1	Neural cell adhesion molecule 1	NaN	0	2
6D	FIVLSNNYLQIR	P13595	P13595	Ncam1	Neural cell adhesion molecule 1	NaN	0	1
6D	IGQESLEFILVQADTPSSPSIDR	P13595	P13595	Ncam1	Neural cell adhesion molecule 1	4.3433	1	3
6D	NVDKNDEAEYVCIAENK	P13595	P13595	Ncam1	Neural cell adhesion molecule 1	NaN	0	2
6D	EITFTVLASR	P13597	P13597	Icam1	Intercellular adhesion molecule 1	2.2179	1	2
6D	LDTPDLLEVGTQQK	P13597	P13597	Icam1	Intercellular adhesion molecule 1	1.6828	2	3
6D	AILNYIATK	P13745;P10648;E9Q6L7	P13745	Gsta1;Gsta2;Gm10639	Glutathione S-transferase A1;Glutathione S-transferase A1, N-terminally processed;Glutathione S-transferase A2;Glutathione S-transferase	2.4045	4	4
6D	ACPLDQAIGLLVAIFHK	P14069	P14069	S100a6	Protein S100-A6	NaN	0	2
6D	EGDKHTLSK	P14069	P14069	S100a6	Protein S100-A6	1.7561	2	4
6D	LMDDLDR	P14069	P14069	S100a6	Protein S100-A6	1.9112	2	3
6D	LQDAEIAR	P14069	P14069	S100a6	Protein S100-A6	1.8886	6	13
6D	YSGKEGDKHTLSK	P14069	P14069	S100a6	Protein S100-A6	1.6623	7	9
6D	SYEAYVLNIIR	P14094	P14094	Atp1b1	Sodium/potassium-transporting ATPase subunit beta-1	4.4008	1	2
6D	TEISFRPNDPK	P14094	P14094	Atp1b1	Sodium/potassium-transporting ATPase subunit beta-1	2.8331	1	1
6D	VAPPGLTQIPQIQK	P14094	P14094	Atp1b1	Sodium/potassium-transporting ATPase subunit beta-1	2.9444	1	1
6D	YNPNVLPVQCTGKR	P14094	P14094	Atp1b1	Sodium/potassium-transporting ATPase subunit beta-1	NaN	0	1
6D	INFDKYHPGYFGK	P14115	P14115	Rpl27a	60S ribosomal protein L27a	3.1725	3	6
6D	LWTLVSEQTR	P14115	P14115	Rpl27a	60S ribosomal protein L27a	3.2143	3	7
6D	NQSFCPTVNLDK	P14115	P14115	Rpl27a	60S ribosomal protein L27a	2.3809	6	8
6D	YHPGYFGK	P14115	P14115	Rpl27a	60S ribosomal protein L27a	3.0962	1	1
6D	ALVAYYQK	P14131	P14131	Rps16	40S ribosomal protein S16	2.973	4	7
6D	DILIQYDR	P14131	P14131	Rps16	40S ribosomal protein S16	3.7612	1	2
6D	EIKDILIQYDR	P14131	P14131	Rps16	40S ribosomal protein S16	0.4246	1	5
6D	GGGHVAQIYAIR	P14131	P14131	Rps16	40S ribosomal protein S16	1.0767	1	1
6D	LLEPVLLLGK	P14131	P14131	Rps16	40S ribosomal protein S16	2.8263	3	4
6D	PSKGPLQSVQVFGR	P14131	P14131	Rps16	40S ribosomal protein S16	3.6783	3	5
6D	TATAVAHCK	P14131	P14131	Rps16	40S ribosomal protein S16	3.3011	7	11
6D	TLLVADPR	P14131	P14131	Rps16	40S ribosomal protein S16	3.3457	1	1
6D	TLLVADPRR	P14131	P14131	Rps16	40S ribosomal protein S16	3.6324	1	1
6D	VKGGGHVAQIYAIR	P14131	P14131	Rps16	40S ribosomal protein S16	3.236	1	1
6D	VNGRPLEMIEPR	P14131	P14131	Rps16	40S ribosomal protein S16	9.7121	3	4
6D	IVEPYIAWGYPNLK	P14148	P14148	Rpl7	60S ribosomal protein L7	2.3494	2	4
6D	KTTHFVEGGDAGNREDQINR	P14148	P14148	Rpl7	60S ribosomal protein L7	NaN	0	1
6D	LRQIFNGTFVK	P14148	P14148	Rpl7	60S ribosomal protein L7	2.775	1	0
6D	MEAVPEKK	P14148	P14148	Rpl7	60S ribosomal protein L7	2.5363	1	2
6D	SVNELIYK	P14148	P14148	Rpl7	60S ribosomal protein L7	2.3201	1	1
6D	TTHFVEGGDAGNREDQINR	P14148	P14148	Rpl7	60S ribosomal protein L7	2.7863	2	4
6D	DLDVAVLVGSMPR	P14152	P14152	Mdh1	Malate dehydrogenase, cytoplasmic	2.4993	1	3
6D	ENFSCLTR	P14152	P14152	Mdh1	Malate dehydrogenase, cytoplasmic	2.4575	1	1
6D	ETAFEFLSSA	P14152	P14152	Mdh1	Malate dehydrogenase, cytoplasmic	NaN	0	2
6D	EVGVYEALKDDSWLK	P14152	P14152	Mdh1	Malate dehydrogenase, cytoplasmic	2.4301	4	7
6D	FVEGLPINDFSR	P14152	P14152	Mdh1	Malate dehydrogenase, cytoplasmic	2.2357	2	4
6D	GEFITTVQQR	P14152	P14152	Mdh1	Malate dehydrogenase, cytoplasmic	2.3225	4	5
6D	KLSSAMSAAK	P14152	P14152	Mdh1	Malate dehydrogenase, cytoplasmic	0.45782	1	3
6D	LGVTADDVK	P14152	P14152	Mdh1	Malate dehydrogenase, cytoplasmic	2.2598	1	1
6D	LGVTADDVKNVIIWGNHSSTQYPDVNHAK	P14152	P14152	Mdh1	Malate dehydrogenase, cytoplasmic	2.6739	2	3
6D	LSSAMSAAK	P14152	P14152	Mdh1	Malate dehydrogenase, cytoplasmic	1.8773	2	2
6D	NVIIWGNHSSTQYPDVNHAK	P14152	P14152	Mdh1	Malate dehydrogenase, cytoplasmic	2.0113	5	6
6D	SAPSIPKENFSCLTR	P14152	P14152	Mdh1	Malate dehydrogenase, cytoplasmic	NaN	0	2
6D	VIVVGNPANTNCLTASK	P14152	P14152	Mdh1	Malate dehydrogenase, cytoplasmic	2.0867	3	4
6D	ADHQPLTEASYVNLPTIALCNTDSPLR	P14206	P14206	Rpsa	40S ribosomal protein SA	1.4764	2	4
6D	AIVAIENPADVSVISSR	P14206	P14206	Rpsa	40S ribosomal protein SA	1.843	3	7
6D	EEQAAAEK	P14206	P14206	Rpsa	40S ribosomal protein SA	1.8198	1	1
6D	EHPWEVMPDLYFYR	P14206	P14206	Rpsa	40S ribosomal protein SA	1.5954	1	1
6D	EHPWEVMPDLYFYRDPEEIEK	P14206	P14206	Rpsa	40S ribosomal protein SA	1.4168	4	7
6D	FAAATGATPIAGR	P14206	P14206	Rpsa	40S ribosomal protein SA	2.012	4	7
6D	FLAAGTHLGGTNLDFQMEQYIYK	P14206	P14206	Rpsa	40S ribosomal protein SA	1.6662	3	3
6D	FLAAGTHLGGTNLDFQMEQYIYKR	P14206	P14206	Rpsa	40S ribosomal protein SA	1.6455	1	2
6D	FTPGTFTNQIQAAFR	P14206	P14206	Rpsa	40S ribosomal protein SA	1.7979	4	7
6D	FTPGTFTNQIQAAFREPR	P14206	P14206	Rpsa	40S ribosomal protein SA	1.849	1	3
6D	GAHSVGLMWWMLAR	P14206	P14206	Rpsa	40S ribosomal protein SA	1.6779	1	1
6D	LLVVTDPR	P14206	P14206	Rpsa	40S ribosomal protein SA	1.805	3	9
6D	SDGIYIINLK	P14206	P14206	Rpsa	40S ribosomal protein SA	1.445	1	2
6D	SDGIYIINLKR	P14206	P14206	Rpsa	40S ribosomal protein SA	2.311	3	4
6D	YVDIAIPCNNK	P14206	P14206	Rpsa	40S ribosomal protein SA	1.5307	4	6
6D	YVDIAIPCNNKGAHSVGLMWWMLAR	P14206	P14206	Rpsa	40S ribosomal protein SA	1.7402	1	1
6D	AKIDDPTDSKPEDWDKPEHIPDPDAK	P14211	P14211	Calr	Calreticulin	1.2085	3	4
6D	CKDDEFTHLYTLIVRPDNTYEVK	P14211	P14211	Calr	Calreticulin	1.7017	5	9
6D	DDEFTHLYTLIVRPDNTYEVK	P14211	P14211	Calr	Calreticulin	1.1134	1	2
6D	DEDEDEEDEK	P14211	P14211	Calr	Calreticulin	4.0148	3	5
6D	DKGLQTSQDAR	P14211	P14211	Calr	Calreticulin	8.421	1	2
6D	DMHGDSEYNIMFGPDICGPGTK	P14211	P14211	Calr	Calreticulin	4.3075	2	3
6D	DMHGDSEYNIMFGPDICGPGTKK	P14211	P14211	Calr	Calreticulin	3.9826	1	7
6D	EEEEAEDK	P14211	P14211	Calr	Calreticulin	4.8658	3	5
6D	EQFLDGDAWTNR	P14211	P14211	Calr	Calreticulin	6.0148	3	13
6D	EQFLDGDAWTNRWVESK	P14211	P14211	Calr	Calreticulin	2.8859	2	9
6D	FEPFSNK	P14211	P14211	Calr	Calreticulin	4.6637	1	1
6D	FEPFSNKGQTLVVQFTVK	P14211	P14211	Calr	Calreticulin	7.1661	3	4
6D	FEPFSNKGQTLVVQFTVKHEQNIDCGGGYVK	P14211	P14211	Calr	Calreticulin	3.4892	4	5
6D	GKNVLINK	P14211	P14211	Calr	Calreticulin	NaN	0	2
6D	GKNVLINKDIR	P14211	P14211	Calr	Calreticulin	NaN	0	2
6D	GLQTSQDAR	P14211	P14211	Calr	Calreticulin	6.287	4	4
6D	HEQNIDCGGGYVK	P14211	P14211	Calr	Calreticulin	4.3756	9	13
6D	HKSDFGKFVLSSGK	P14211	P14211	Calr	Calreticulin	3.1385	3	3
6D	IDDPTDSKPEDWDKPEHIPDPDAK	P14211	P14211	Calr	Calreticulin	1.1095	2	3
6D	IDNSQVESGSLEDDWDFLPPK	P14211	P14211	Calr	Calreticulin	NaN	0	1
6D	IDNSQVESGSLEDDWDFLPPKK	P14211	P14211	Calr	Calreticulin	1.0752	2	13
6D	IKDPDAAKPEDWDER	P14211	P14211	Calr	Calreticulin	5.321	8	13
6D	KIKDPDAAKPEDWDER	P14211	P14211	Calr	Calreticulin	NaN	0	2
6D	LKEEEEDK	P14211	P14211	Calr	Calreticulin	1.826	2	2
6D	LKEEEEDKK	P14211	P14211	Calr	Calreticulin	NaN	0	1
6D	NVLINKDIR	P14211	P14211	Calr	Calreticulin	6.2539	1	1
6D	RKEEEEAEDK	P14211	P14211	Calr	Calreticulin	3.862	1	1
6D	SDFGKFVLSSGK	P14211	P14211	Calr	Calreticulin	5.0963	3	4
6D	VHVIFNYKGK	P14211	P14211	Calr	Calreticulin	6.771	1	3
6D	DVQELLTQYTK	P14576	P14576	Srp54	Signal recognition particle 54 kDa protein	NaN	0	1
6D	GGGALSAVAATK	P14576	P14576	Srp54	Signal recognition particle 54 kDa protein	2.1561	1	2
6D	QFQQGAAGNMK	P14576	P14576	Srp54	Signal recognition particle 54 kDa protein	NaN	0	1
6D	AVTQSAEITIPVTFEAR	P14602	P14602	Hspb1	Heat shock protein beta-1	2.4372	3	11
6D	EGVVEITGK	P14602	P14602	Hspb1	Heat shock protein beta-1	3.5597	1	2
6D	EGVVEITGKHEER	P14602	P14602	Hspb1	Heat shock protein beta-1	4.3212	1	3
6D	HEERQDEHGYISR	P14602	P14602	Hspb1	Heat shock protein beta-1	NaN	0	1
6D	KYTLPPGVDPTLVSSSLSPEGTLTVEAPLPK	P14602	P14602	Hspb1	Heat shock protein beta-1	2.2065	4	12
6D	LFDQAFGVPR	P14602	P14602	Hspb1	Heat shock protein beta-1	3.8757	4	9
6D	QDEHGYISR	P14602	P14602	Hspb1	Heat shock protein beta-1	4.0829	1	2
6D	QLSSGVSEIR	P14602	P14602	Hspb1	Heat shock protein beta-1	4.0234	3	4
6D	SPSWEPFR	P14602	P14602	Hspb1	Heat shock protein beta-1	4.0126	1	1
6D	SPSWEPFRDWYPAHSR	P14602	P14602	Hspb1	Heat shock protein beta-1	7.2799	4	6
6D	TKEGVVEITGKHEER	P14602	P14602	Hspb1	Heat shock protein beta-1	4.3207	4	4
6D	VSLDVNHFAPEELTVK	P14602	P14602	Hspb1	Heat shock protein beta-1	3.9176	3	6
6D	YTLPPGVDPTLVSSSLSPEGTLTVEAPLPK	P14602	P14602	Hspb1	Heat shock protein beta-1	NaN	0	2
6D	AIRDGVIEASINHEK	P14685	P14685	Psmd3	26S proteasome non-ATPase regulatory subunit 3	2.4147	1	1
6D	AKPPPGGEQEPPPPAPQDVEMK	P14685	P14685	Psmd3	26S proteasome non-ATPase regulatory subunit 3	NaN	0	1
6D	ALDLVAAK	P14685	P14685	Psmd3	26S proteasome non-ATPase regulatory subunit 3	2.9236	1	2
6D	AVHGFFTSNNATR	P14685	P14685	Psmd3	26S proteasome non-ATPase regulatory subunit 3	2.9321	3	3
6D	DGVIEASINHEK	P14685	P14685	Psmd3	26S proteasome non-ATPase regulatory subunit 3	2.4141	1	2
6D	ELDTVTLEDIK	P14685	P14685	Psmd3	26S proteasome non-ATPase regulatory subunit 3	2.8598	1	1
6D	ELDTVTLEDIKEHVR	P14685	P14685	Psmd3	26S proteasome non-ATPase regulatory subunit 3	NaN	0	1
6D	EQQDLEFAK	P14685	P14685	Psmd3	26S proteasome non-ATPase regulatory subunit 3	2.657	1	1
6D	HDADGQATLLNLLLR	P14685	P14685	Psmd3	26S proteasome non-ATPase regulatory subunit 3	2.9079	1	1
6D	LQLDSPEDAEFIVAK	P14685	P14685	Psmd3	26S proteasome non-ATPase regulatory subunit 3	2.2764	1	2
6D	NYLHYSLYDQAEK	P14685	P14685	Psmd3	26S proteasome non-ATPase regulatory subunit 3	2.4022	2	2
6D	SLMPYFLLTQAVR	P14685	P14685	Psmd3	26S proteasome non-ATPase regulatory subunit 3	2.6665	1	1
6D	SVFPEQANNNEWAR	P14685	P14685	Psmd3	26S proteasome non-ATPase regulatory subunit 3	1.6314	1	3
6D	TATLRHDADGQATLLNLLLR	P14685	P14685	Psmd3	26S proteasome non-ATPase regulatory subunit 3	NaN	0	1
6D	ALYETELADARR	P14733	P14733	Lmnb1	Lamin-B1	0.27945	2	3
6D	ASAPATPLSPTR	P14733	P14733	Lmnb1	Lamin-B1	0.3014	2	2
6D	CQSLTEDLEFR	P14733	P14733	Lmnb1	Lamin-B1	0.3668	1	2
6D	CQSLTEDLEFRK	P14733	P14733	Lmnb1	Lamin-B1	NaN	0	3
6D	DAALATALGDKK	P14733	P14733	Lmnb1	Lamin-B1	0.30801	2	3
6D	EYEAALNSK	P14733	P14733	Lmnb1	Lamin-B1	NaN	0	1
6D	FKAEHDQLLLNYAK	P14733	P14733	Lmnb1	Lamin-B1	0.25512	1	1
6D	IESLSSQLSNLQK	P14733	P14733	Lmnb1	Lamin-B1	0.32582	1	3
6D	IQELEDMLAK	P14733	P14733	Lmnb1	Lamin-B1	0.294	1	2
6D	KESDLSGAQIK	P14733	P14733	Lmnb1	Lamin-B1	0.27338	1	2
6D	LALDMEISAYRK	P14733	P14733	Lmnb1	Lamin-B1	NaN	0	2
6D	LAQALHEMR	P14733	P14733	Lmnb1	Lamin-B1	NaN	0	1
6D	LQIELGK	P14733	P14733	Lmnb1	Lamin-B1	0.28732	1	2
6D	LREYEAALNSK	P14733	P14733	Lmnb1	Lamin-B1	NaN	0	2
6D	LSSEMNTSTVNSAR	P14733	P14733	Lmnb1	Lamin-B1	0.3464	1	6
6D	LYKEELEQTYHAK	P14733	P14733	Lmnb1	Lamin-B1	0.32561	8	8
6D	NQNSWGTGEDVK	P14733	P14733	Lmnb1	Lamin-B1	0.32956	1	2
6D	NSQGEEVAQR	P14733	P14733	Lmnb1	Lamin-B1	0.31741	1	2
6D	QLADETLLK	P14733	P14733	Lmnb1	Lamin-B1	0.30344	1	1
6D	SLEGDLEDLK	P14733	P14733	Lmnb1	Lamin-B1	0.30856	1	1
6D	SLETENSALQLQVTER	P14733	P14733	Lmnb1	Lamin-B1	0.32582	1	5
6D	AINEAYK	P14824	P14824	Anxa6	Annexin A6	NaN	0	2
6D	AINEAYKEDYHK	P14824	P14824	Anxa6	Annexin A6	0.98971	2	5
6D	ALLALCGGED	P14824	P14824	Anxa6	Annexin A6	NaN	0	2
6D	CLIEILASR	P14824	P14824	Anxa6	Annexin A6	2.5861	2	3
6D	DAFVAIVQSVK	P14824	P14824	Anxa6	Annexin A6	2.1106	3	7
6D	DLESDIIGDTSGHFQK	P14824	P14824	Anxa6	Annexin A6	2.1766	5	6
6D	DLMADLK	P14824	P14824	Anxa6	Annexin A6	2.1377	1	0
6D	DQAQEDAQVAAEILEIADTPSGDK	P14824	P14824	Anxa6	Annexin A6	1.5096	3	5
6D	DQAQEDAQVAAEILEIADTPSGDKTSLETR	P14824	P14824	Anxa6	Annexin A6	1.996	1	1
6D	EEGGENRDQAQEDAQVAAEILEIADTPSGDK	P14824	P14824	Anxa6	Annexin A6	1.7857	1	2
6D	EEGGENRDQAQEDAQVAAEILEIADTPSGDKTSLETR	P14824	P14824	Anxa6	Annexin A6	1.7053	3	3
6D	EMSGDVKDAFVAIVQSVK	P14824	P14824	Anxa6	Annexin A6	2.3528	1	1
6D	ENDDVVSEDLVQQDVQDLYEAGELK	P14824	P14824	Anxa6	Annexin A6	1.5474	1	1
6D	ESILELITSR	P14824	P14824	Anxa6	Annexin A6	2.5194	1	1
6D	FMTVLCTR	P14824	P14824	Anxa6	Annexin A6	2.4593	3	5
6D	GFGSDKESILELITSR	P14824	P14824	Anxa6	Annexin A6	2.4418	7	12
6D	IAQGAMYR	P14824	P14824	Anxa6	Annexin A6	2.8548	5	8
6D	ILISLATGNR	P14824	P14824	Anxa6	Annexin A6	2.6277	2	4
6D	ILISLATGNREEGGENR	P14824	P14824	Anxa6	Annexin A6	1.9327	1	1
6D	KTNYDIEHVIKK	P14824	P14824	Anxa6	Annexin A6	3.928	2	2
6D	LILGLMMPPAHYDAK	P14824	P14824	Anxa6	Annexin A6	2.0568	2	4
6D	LIVNLMRPLAYCDAK	P14824	P14824	Anxa6	Annexin A6	2.4314	3	7
6D	MLVVLLQGTR	P14824	P14824	Anxa6	Annexin A6	2.6448	1	4
6D	NKPLFFADKLYK	P14824	P14824	Anxa6	Annexin A6	5.0719	1	2
6D	RVFQEFIKK	P14824	P14824	Anxa6	Annexin A6	5.0489	2	2
6D	SEIDLLNIR	P14824	P14824	Anxa6	Annexin A6	2.7087	2	3
6D	SEIDLLNIRR	P14824	P14824	Anxa6	Annexin A6	10.685	5	6
6D	SELDMLDIR	P14824	P14824	Anxa6	Annexin A6	2.277	2	3
6D	SLHQAIEGDTSGDFMK	P14824	P14824	Anxa6	Annexin A6	2.2478	3	6
6D	TNYDIEHVIK	P14824	P14824	Anxa6	Annexin A6	2.4188	1	1
6D	TNYDIEHVIKK	P14824	P14824	Anxa6	Annexin A6	2.0415	6	7
6D	VFQEFIKK	P14824	P14824	Anxa6	Annexin A6	5.3687	3	4
6D	WGTDEAQFIYILGNR	P14824	P14824	Anxa6	Annexin A6	NaN	0	1
6D	AGAIAPCEVTVPAQNTGLGPEK	P14869;E9Q070	P14869	Rplp0;Gm8730	60S acidic ribosomal protein P0	1.6702	3	7
6D	CFIVGADNVGSK	P14869;E9Q070	P14869	Rplp0;Gm8730	60S acidic ribosomal protein P0	2.1774	1	2
6D	DMLLANKVPAAAR	P14869;E9Q070	P14869	Rplp0;Gm8730	60S acidic ribosomal protein P0	2.1682	1	3
6D	GHLENNPALEK	P14869;E9Q070	P14869	Rplp0;Gm8730	60S acidic ribosomal protein P0	2.0656	2	5
6D	GNVGFVFTK	P14869;E9Q070	P14869	Rplp0;Gm8730	60S acidic ribosomal protein P0	2.265	3	5
6D	GNVGFVFTKEDLTEIR	P14869;E9Q070	P14869	Rplp0;Gm8730	60S acidic ribosomal protein P0	3.4685	2	2
6D	GTIEILSDVQLIK	P14869	P14869	Rplp0	60S acidic ribosomal protein P0	2.0763	1	2
6D	IIQLLDDYPK	P14869;E9Q070	P14869	Rplp0;Gm8730	60S acidic ribosomal protein P0	2.0456	1	2
6D	NVASVCLQIGYPTVASVPHSIINGYKR	P14869;E9Q070	P14869	Rplp0;Gm8730	60S acidic ribosomal protein P0	NaN	0	2
6D	TSFFQALGITTK	P14869;E9Q070	P14869	Rplp0;Gm8730	60S acidic ribosomal protein P0	NaN	0	1
6D	AQWGSNMQVTLIPTHDSEVMR	P14873	P14873	Map1b	Microtubule-associated protein 1B;MAP1B heavy chain;MAP1 light chain LC1	NaN	0	1
6D	AVLDALLEGK	Q9QYR6;P14873	P14873	Map1a;Map1b	Microtubule-associated protein 1A;MAP1A heavy chain;MAP1 light chain LC2;Microtubule-associated protein 1B;MAP1B heavy chain;MAP1 light chain LC1	4.8411	1	4
6D	DIKPQLELIEDEEK	P14873	P14873	Map1b	Microtubule-associated protein 1B;MAP1B heavy chain;MAP1 light chain LC1	5.9163	1	2
6D	EKVLVKK	P14873	P14873	Map1b	Microtubule-associated protein 1B;MAP1B heavy chain;MAP1 light chain LC1	3.457	1	1
6D	EWYQETHEK	P14873	P14873	Map1b	Microtubule-associated protein 1B;MAP1B heavy chain;MAP1 light chain LC1	4.4428	1	1
6D	GDSALFAVNGFNMLINGGSER	P14873	P14873	Map1b	Microtubule-associated protein 1B;MAP1B heavy chain;MAP1 light chain LC1	NaN	0	1
6D	LEMYVLNPVK	P14873	P14873	Map1b	Microtubule-associated protein 1B;MAP1B heavy chain;MAP1 light chain LC1	NaN	0	2
6D	LKHLDFLKQPLATQK	P14873	P14873	Map1b	Microtubule-associated protein 1B;MAP1B heavy chain;MAP1 light chain LC1	4.4992	1	1
6D	LLDDISNGYDDTEDGGHTLGDCSYSYETTEK	P14873	P14873	Map1b	Microtubule-associated protein 1B;MAP1B heavy chain;MAP1 light chain LC1	NaN	0	2
6D	LMITDAAR	P14873	P14873	Map1b	Microtubule-associated protein 1B;MAP1B heavy chain;MAP1 light chain LC1	NaN	0	1
6D	LSMKPEPLFR	P14873	P14873	Map1b	Microtubule-associated protein 1B;MAP1B heavy chain;MAP1 light chain LC1	4.4771	1	2
6D	RLLDDISNGYDDTEDGGHTLGDCSYSYETTEK	P14873	P14873	Map1b	Microtubule-associated protein 1B;MAP1B heavy chain;MAP1 light chain LC1	NaN	0	1
6D	SDISPLTPR	P14873	P14873	Map1b	Microtubule-associated protein 1B;MAP1B heavy chain;MAP1 light chain LC1	NaN	0	1
6D	SPCDSGYSYETIEK	P14873	P14873	Map1b	Microtubule-associated protein 1B;MAP1B heavy chain;MAP1 light chain LC1	NaN	0	1
6D	SPDTSAYCYETMEK	P14873	P14873	Map1b	Microtubule-associated protein 1B;MAP1B heavy chain;MAP1 light chain LC1	NaN	0	1
6D	SQGSTSNSDWMK	P14873	P14873	Map1b	Microtubule-associated protein 1B;MAP1B heavy chain;MAP1 light chain LC1	4.1018	1	1
6D	SSYYVVSGNDPAAEEPSR	P14873	P14873	Map1b	Microtubule-associated protein 1B;MAP1B heavy chain;MAP1 light chain LC1	NaN	0	1
6D	SVNFSLTPNEIK	P14873	P14873	Map1b	Microtubule-associated protein 1B;MAP1B heavy chain;MAP1 light chain LC1	5.8987	1	1
6D	TLEVVSPSQSVTGSAGHTPYYQSPTDEK	P14873	P14873	Map1b	Microtubule-associated protein 1B;MAP1B heavy chain;MAP1 light chain LC1	NaN	0	1
6D	TPEEGGYSYEISEK	P14873	P14873	Map1b	Microtubule-associated protein 1B;MAP1B heavy chain;MAP1 light chain LC1	NaN	0	1
6D	TPEVSGYTYEK	P14873	P14873	Map1b	Microtubule-associated protein 1B;MAP1B heavy chain;MAP1 light chain LC1	NaN	0	1
6D	VLFPGNSTQYNILEGLEK	P14873	P14873	Map1b	Microtubule-associated protein 1B;MAP1B heavy chain;MAP1 light chain LC1	5.9078	2	5
6D	AMALPSSGEGLAFFTFPNIDSPTK	P14901	P14901	Hmox1	Heme oxygenase 1	NaN	0	1
6D	YLGDLSGGQVLKK	P14901	P14901	Hmox1	Heme oxygenase 1	3.7476	1	1
6D	ATSASSHLNK	P15105	P15105	Glul	Glutamine synthetase	NaN	0	1
6D	TCLLNETGDEPFQYKN	P15105	P15105	Glul	Glutamine synthetase	NaN	0	1
6D	QLLIDPEDDVR	P15116;P39038	P15116	Cdh2;Cdh4	Cadherin-2;Cadherin-4	NaN	0	1
6D	SAAPHPGDIGDFINEGLK	P15116	P15116	Cdh2	Cadherin-2	NaN	0	1
6D	MALNHGEEQVR	P15327	P15327	Bpgm	Bisphosphoglycerate mutase	NaN	0	1
6D	NLQSVDMK	P15379	P15379	Cd44	CD44 antigen	5.053	1	4
6D	SQEMVHLVNK	P15379	P15379	Cd44	CD44 antigen	NaN	0	1
6D	CLDAFPNLK	P15626;Q80W21	P15626	Gstm2;Gstm7	Glutathione S-transferase Mu 2;Glutathione S-transferase Mu 7	1.5515	4	4
6D	FKLGLDFPNLPYLIDGSHK	P15626;F6Y363;Q8R5I6;P10649;Q80W21	P15626	Gstm2;Gm6665;Gstm4;Gstm1;Gstm7	Glutathione S-transferase Mu 2;Glutathione S-transferase Mu 1;Glutathione S-transferase Mu 7	1.4955	3	5
6D	FKLGLDFPNLPYLIDGSHKITQSNAILR	P15626;F6Y363;Q8R5I6;P10649;Q80W21	P15626	Gstm2;Gm6665;Gstm4;Gstm1;Gstm7	Glutathione S-transferase Mu 2;Glutathione S-transferase Mu 1;Glutathione S-transferase Mu 7	NaN	0	2
6D	HNLCGETEEER	P15626;P19639;O35660;Q80W21	P15626	Gstm2;Gstm3;Gstm6;Gstm7	Glutathione S-transferase Mu 2;Glutathione S-transferase Mu 3;Glutathione S-transferase Mu 6;Glutathione S-transferase Mu 7	NaN	0	1
6D	ITQSNAILR	P15626;F6Y363;Q8R5I6;P10649;Q80W21	P15626	Gstm2;Gm6665;Gstm4;Gstm1;Gstm7	Glutathione S-transferase Mu 2;Glutathione S-transferase Mu 1;Glutathione S-transferase Mu 7	1.9533	5	7
6D	KHNLCGETEEER	P15626;P19639;O35660;Q80W21	P15626	Gstm2;Gstm3;Gstm6;Gstm7	Glutathione S-transferase Mu 2;Glutathione S-transferase Mu 3;Glutathione S-transferase Mu 6;Glutathione S-transferase Mu 7	1.6642	2	2
6D	KKPEYLEGLPEK	P15626	P15626	Gstm2	Glutathione S-transferase Mu 2	1.4234	5	9
6D	LGLDFPNLPYLIDGSHK	P15626;F6Y363;Q8R5I6;P10649;Q80W21	P15626	Gstm2;Gm6665;Gstm4;Gstm1;Gstm7	Glutathione S-transferase Mu 2;Glutathione S-transferase Mu 1;Glutathione S-transferase Mu 7	1.0861	1	1
6D	LGLDFPNLPYLIDGSHKITQSNAILR	P15626;F6Y363;Q8R5I6;P10649;Q80W21	P15626	Gstm2;Gm6665;Gstm4;Gstm1;Gstm7	Glutathione S-transferase Mu 2;Glutathione S-transferase Mu 1;Glutathione S-transferase Mu 7	NaN	0	1
6D	MAFWNPK	P15626;F6Y363	P15626	Gstm2;Gm6665	Glutathione S-transferase Mu 2	1.7354	3	5
6D	PMTLGYWDIR	P15626;Q8R5I6;Q80W21	P15626	Gstm2;Gstm4;Gstm7	Glutathione S-transferase Mu 2;Glutathione S-transferase Mu 7	1.92	1	3
6D	SQWLSEK	P15626;F6Y363;Q8R5I6;P19639	P15626	Gstm2;Gm6665;Gstm4;Gstm3	Glutathione S-transferase Mu 2;Glutathione S-transferase Mu 3	NaN	0	1
6D	DLNQNVSSFQR	P15920	P15920	Atp6v0a2	V-type proton ATPase 116 kDa subunit a isoform 2	NaN	0	1
6D	ACGLVASNLNLKPGECLK	P16045	P16045	Lgals1	Galectin-1	1.8112	8	26
6D	DSNNLCLHFNPR	P16045	P16045	Lgals1	Galectin-1	1.7801	12	21
6D	FPNRLNMEAINYMAADGDFK	P16045	P16045	Lgals1	Galectin-1	1.9699	2	2
6D	LNMEAINYMAADGDFK	P16045	P16045	Lgals1	Galectin-1	1.7658	14	23
6D	LNMEAINYMAADGDFKIK	P16045	P16045	Lgals1	Galectin-1	1.9388	7	9
6D	LPDGHEFKFPNR	P16045	P16045	Lgals1	Galectin-1	1.6809	4	8
6D	SFVLNLGK	P16045	P16045	Lgals1	Galectin-1	1.8635	5	10
6D	SFVLNLGKDSNNLCLHFNPR	P16045	P16045	Lgals1	Galectin-1	1.909	5	9
6D	IQVLVEADHFK	P16110	P16110	Lgals3	Galectin-3	3.6642	7	9
6D	QSAFPFESGKPFK	P16110	P16110	Lgals3	Galectin-3	6.2	2	5
6D	RVIVCNTK	P16110	P16110	Lgals3	Galectin-3	NaN	0	1
6D	VIVCNTK	P16110	P16110	Lgals3	Galectin-3	3.7366	3	5
6D	DYSVTANSK	P16125	P16125	Ldhb	L-lactate dehydrogenase B chain	2.0325	3	4
6D	GLTSVINQK	P16125	P16125	Ldhb	L-lactate dehydrogenase B chain	1.7509	4	7
6D	IVADKDYSVTANSK	P16125	P16125	Ldhb	L-lactate dehydrogenase B chain	1.993	1	2
6D	IVVVTAGVR	P16125	P16125	Ldhb	L-lactate dehydrogenase B chain	1.795	3	3
6D	LKDDEVAQLRK	P16125	P16125	Ldhb	L-lactate dehydrogenase B chain	0.52091	1	2
6D	SADTLWDIQK	P16125	P16125	Ldhb	L-lactate dehydrogenase B chain	1.9799	1	1
6D	EVNKFQMAYSNLLR	P16254	P16254	Srp14	Signal recognition particle 14 kDa protein;Signal recognition particle 14 kDa protein, N-terminally processed	NaN	0	1
6D	VLLESEQFLTELTR	P16254	P16254	Srp14	Signal recognition particle 14 kDa protein;Signal recognition particle 14 kDa protein, N-terminally processed	NaN	0	1
6D	RLDEDLAGYCRR	P16330	P16330	Cnp	2,3-cyclic-nucleotide 3-phosphodiesterase	NaN	0	1
6D	VLVLDDTNHER	P16330	P16330	Cnp	2,3-cyclic-nucleotide 3-phosphodiesterase	4.2115	1	2
6D	AAVQVLDDIEK	P16332	P16332	Mut	Methylmalonyl-CoA mutase, mitochondrial	5.9248	1	1
6D	EVAQQAVDADVHAVGVSTLAAGHK	P16332	P16332	Mut	Methylmalonyl-CoA mutase, mitochondrial	NaN	0	1
6D	ADVVESWIGEK	P16546;P08032	P16546	Sptan1;Spta1	Spectrin alpha chain, non-erythrocytic 1;Spectrin alpha chain, erythrocytic 1	2.2916	1	2
6D	AGTFQAFEQFGQQLLAHGHYASPEIK	P16546	P16546	Sptan1	Spectrin alpha chain, non-erythrocytic 1	2.2437	2	2
6D	AINVQEEK	P16546	P16546	Sptan1	Spectrin alpha chain, non-erythrocytic 1	2.5696	1	2
6D	AKLDENSAFLQFNWK	P16546	P16546	Sptan1	Spectrin alpha chain, non-erythrocytic 1	2.3607	1	2
6D	AKLSELNQK	P16546	P16546	Sptan1	Spectrin alpha chain, non-erythrocytic 1	2.4981	2	2
6D	ALSSEGKPYVTK	P16546	P16546	Sptan1	Spectrin alpha chain, non-erythrocytic 1	1.4996	5	5
6D	AQLADSFHLQQFFR	P16546	P16546	Sptan1	Spectrin alpha chain, non-erythrocytic 1	2.7825	2	4
6D	CTELNQAWTSLGKR	P16546	P16546	Sptan1	Spectrin alpha chain, non-erythrocytic 1	2.5568	1	2
6D	DALLSRR	P16546	P16546	Sptan1	Spectrin alpha chain, non-erythrocytic 1	2.6994	1	2
6D	DCEQAENWMAAR	P16546	P16546	Sptan1	Spectrin alpha chain, non-erythrocytic 1	2.2412	1	3
6D	DEDSAEALLK	P16546	P16546	Sptan1	Spectrin alpha chain, non-erythrocytic 1	2.256	1	1
6D	DLAALEDK	P16546	P16546	Sptan1	Spectrin alpha chain, non-erythrocytic 1	2.2964	1	1
6D	DLAALEDKVK	P16546	P16546	Sptan1	Spectrin alpha chain, non-erythrocytic 1	2.4753	1	1
6D	DLAALGDKVNSLGETAQR	P16546	P16546	Sptan1	Spectrin alpha chain, non-erythrocytic 1	2.3734	2	7
6D	DLASVQALLR	P16546	P16546	Sptan1	Spectrin alpha chain, non-erythrocytic 1	2.5796	2	4
6D	DLMSWINGIR	P16546	P16546	Sptan1	Spectrin alpha chain, non-erythrocytic 1	2.0662	2	2
6D	DLSSVQTLLTK	P16546	P16546	Sptan1	Spectrin alpha chain, non-erythrocytic 1	2.5436	4	5
6D	DLTNVQNLQK	P16546	P16546	Sptan1	Spectrin alpha chain, non-erythrocytic 1	2.5094	1	2
6D	DLTSWVTEMK	P16546	P16546	Sptan1	Spectrin alpha chain, non-erythrocytic 1	2.2014	2	2
6D	DSDELKSWVNEK	P16546	P16546	Sptan1	Spectrin alpha chain, non-erythrocytic 1	2.1165	2	2
6D	DTEQVDNWMSK	P16546	P16546	Sptan1	Spectrin alpha chain, non-erythrocytic 1	2.2338	1	2
6D	DVDEIEAWISEK	P16546	P16546	Sptan1	Spectrin alpha chain, non-erythrocytic 1	2.1059	2	4
6D	DVDETIGWIK	P16546	P16546	Sptan1	Spectrin alpha chain, non-erythrocytic 1	2.2044	2	2
6D	DVEDEETWIR	P16546	P16546	Sptan1	Spectrin alpha chain, non-erythrocytic 1	2.3304	2	5
6D	DVTGAEALLER	P16546	P16546	Sptan1	Spectrin alpha chain, non-erythrocytic 1	2.5622	1	2
6D	EAFLNTEDKGDSLDSVEALIK	P16546	P16546	Sptan1	Spectrin alpha chain, non-erythrocytic 1	0.4126	3	5
6D	EAGSVSLR	P16546	P16546	Sptan1	Spectrin alpha chain, non-erythrocytic 1	NaN	0	1
6D	EAIVTSEELGQDLEHVEVLQK	P16546	P16546	Sptan1	Spectrin alpha chain, non-erythrocytic 1	2.1655	2	4
6D	EAIVTSEELGQDLEHVEVLQKK	P16546	P16546	Sptan1	Spectrin alpha chain, non-erythrocytic 1	2.3944	4	6
6D	EANQQQQFNR	P16546	P16546	Sptan1	Spectrin alpha chain, non-erythrocytic 1	2.5298	1	3
6D	ECEDVMDWINDK	P16546	P16546	Sptan1	Spectrin alpha chain, non-erythrocytic 1	2.2669	1	1
6D	EELITNWEQIR	P16546	P16546	Sptan1	Spectrin alpha chain, non-erythrocytic 1	2.5579	2	3
6D	EKEPIVGSTDYGK	P16546	P16546	Sptan1	Spectrin alpha chain, non-erythrocytic 1	NaN	0	1
6D	EKEPIVGSTDYGKDEDSAEALLK	P16546	P16546	Sptan1	Spectrin alpha chain, non-erythrocytic 1	0.96023	2	4
6D	EKLDILDQER	P16546	P16546	Sptan1	Spectrin alpha chain, non-erythrocytic 1	2.3681	2	4
6D	ELPTAFDYVEFTR	P16546	P16546	Sptan1	Spectrin alpha chain, non-erythrocytic 1	2.3316	2	4
6D	ELVLALYDYQEK	P16546	P16546	Sptan1	Spectrin alpha chain, non-erythrocytic 1	2.0601	1	2
6D	ENLLEEQGSIALR	P16546	P16546	Sptan1	Spectrin alpha chain, non-erythrocytic 1	2.5907	2	6
6D	EQADYCVSHMKPYVDGK	P16546	P16546	Sptan1	Spectrin alpha chain, non-erythrocytic 1	2.0825	2	2
6D	EQLMASDDFGR	P16546	P16546	Sptan1	Spectrin alpha chain, non-erythrocytic 1	3.0085	1	2
6D	FEEFQTDLAAHEER	P16546	P16546	Sptan1	Spectrin alpha chain, non-erythrocytic 1	2.7662	2	3
6D	FNRDVDETIGWIK	P16546	P16546	Sptan1	Spectrin alpha chain, non-erythrocytic 1	NaN	0	2
6D	GKDLIGVQNLLK	P16546	P16546	Sptan1	Spectrin alpha chain, non-erythrocytic 1	2.8869	4	5
6D	GNAMVEEGHFAAEDVK	P16546	P16546	Sptan1	Spectrin alpha chain, non-erythrocytic 1	2.2796	3	4
6D	GRELPTAFDYVEFTR	P16546	P16546	Sptan1	Spectrin alpha chain, non-erythrocytic 1	2.4248	1	1
6D	GVIDMGNSLIER	P16546	P16546	Sptan1	Spectrin alpha chain, non-erythrocytic 1	2.6293	1	1
6D	HALLEADVAAHQDR	P16546	P16546	Sptan1	Spectrin alpha chain, non-erythrocytic 1	2.5388	3	4
6D	HALLEADVAAHQDRIDGITIQAR	P16546	P16546	Sptan1	Spectrin alpha chain, non-erythrocytic 1	NaN	0	1
6D	HEALMSDLSAYGSSIQALR	P16546	P16546	Sptan1	Spectrin alpha chain, non-erythrocytic 1	2.9203	1	1
6D	HQAFEAELHANADR	P16546	P16546	Sptan1	Spectrin alpha chain, non-erythrocytic 1	2.4742	3	6
6D	HQAFEAELSANQSR	P16546	P16546	Sptan1	Spectrin alpha chain, non-erythrocytic 1	2.4678	2	6
6D	HQAFEAEVQANSGAIVK	P16546	P16546	Sptan1	Spectrin alpha chain, non-erythrocytic 1	2.3293	1	4
6D	HQALQAEIAGHEPR	P16546	P16546	Sptan1	Spectrin alpha chain, non-erythrocytic 1	2.2664	1	3
6D	HQEHKGEIDAHEDSFK	P16546	P16546	Sptan1	Spectrin alpha chain, non-erythrocytic 1	1.9263	3	5
6D	HQEHRTEIDAR	P16546	P16546	Sptan1	Spectrin alpha chain, non-erythrocytic 1	2.6272	1	1
6D	HQKHQAFEAELHANADR	P16546	P16546	Sptan1	Spectrin alpha chain, non-erythrocytic 1	NaN	0	1
6D	HQLLEADISAHEDR	P16546	P16546	Sptan1	Spectrin alpha chain, non-erythrocytic 1	NaN	0	1
6D	IAALQAFADQLIAVDHYAK	P16546	P16546	Sptan1	Spectrin alpha chain, non-erythrocytic 1	2.5154	2	2
6D	IDGITIQAR	P16546	P16546	Sptan1	Spectrin alpha chain, non-erythrocytic 1	2.8608	1	2
6D	ITALDEFATK	P16546	P16546	Sptan1	Spectrin alpha chain, non-erythrocytic 1	2.3711	1	2
6D	KASAFNSWFENAEEDLTDPVR	P16546	P16546	Sptan1	Spectrin alpha chain, non-erythrocytic 1	2.1956	1	2
6D	KFEEFQTDLAAHEER	P16546	P16546	Sptan1	Spectrin alpha chain, non-erythrocytic 1	2.7457	1	2
6D	KHALLEADVAAHQDR	P16546	P16546	Sptan1	Spectrin alpha chain, non-erythrocytic 1	2.6665	3	3
6D	KHEAFETDFTVHK	P16546	P16546	Sptan1	Spectrin alpha chain, non-erythrocytic 1	NaN	0	1
6D	KHEAFETDFTVHKDR	P16546	P16546	Sptan1	Spectrin alpha chain, non-erythrocytic 1	0.46395	1	1
6D	KHEALMSDLSAYGSSIQALR	P16546	P16546	Sptan1	Spectrin alpha chain, non-erythrocytic 1	1.1745	2	3
6D	KHQALQAEIAGHEPR	P16546	P16546	Sptan1	Spectrin alpha chain, non-erythrocytic 1	2.3624	4	13
6D	KHQLLEADISAHEDR	P16546	P16546	Sptan1	Spectrin alpha chain, non-erythrocytic 1	2.4913	1	2
6D	KIEDLGAAMEEALILDNK	P16546	P16546	Sptan1	Spectrin alpha chain, non-erythrocytic 1	NaN	0	1
6D	KLDPAQSASR	P16546	P16546	Sptan1	Spectrin alpha chain, non-erythrocytic 1	2.5268	2	2
6D	KLLEATELK	P16546	P16546	Sptan1	Spectrin alpha chain, non-erythrocytic 1	2.4327	1	1
6D	KLLVSSEDYGR	P16546	P16546	Sptan1	Spectrin alpha chain, non-erythrocytic 1	2.2755	1	2
6D	KLSDDNTIGQEEIQQR	P16546	P16546	Sptan1	Spectrin alpha chain, non-erythrocytic 1	NaN	0	1
6D	KQEALVAR	P16546	P16546	Sptan1	Spectrin alpha chain, non-erythrocytic 1	2.7519	1	2
6D	KVEDLFLTFAK	P16546	P16546	Sptan1	Spectrin alpha chain, non-erythrocytic 1	2.2649	2	5
6D	KVEDLFLTFAKK	P16546	P16546	Sptan1	Spectrin alpha chain, non-erythrocytic 1	2.52	1	1
6D	LAALADQWQFLVQK	P16546	P16546	Sptan1	Spectrin alpha chain, non-erythrocytic 1	2.3368	3	6
6D	LAQFVEHWK	P16546	P16546	Sptan1	Spectrin alpha chain, non-erythrocytic 1	2.2332	2	2
6D	LAQFVEHWKELK	P16546	P16546	Sptan1	Spectrin alpha chain, non-erythrocytic 1	5.4567	1	1
6D	LDENSAFLQFNWK	P16546	P16546	Sptan1	Spectrin alpha chain, non-erythrocytic 1	2.1045	1	1
6D	LDETGNLMISEGHFASETIR	P16546	P16546	Sptan1	Spectrin alpha chain, non-erythrocytic 1	NaN	0	2
6D	LDILDQER	P16546	P16546	Sptan1	Spectrin alpha chain, non-erythrocytic 1	0.27823	1	1
6D	LEAELAAHEPAIQGVLDTGK	P16546	P16546	Sptan1	Spectrin alpha chain, non-erythrocytic 1	2.4009	1	1
6D	LEAELAAHEPAIQGVLDTGKK	P16546	P16546	Sptan1	Spectrin alpha chain, non-erythrocytic 1	1.3974	2	2
6D	LFGAAEVQR	P16546	P16546	Sptan1	Spectrin alpha chain, non-erythrocytic 1	2.6314	2	3
6D	LGDSHDLQR	P16546	P16546	Sptan1	Spectrin alpha chain, non-erythrocytic 1	NaN	0	1
6D	LGESQTLQQFSR	P16546	P16546	Sptan1	Spectrin alpha chain, non-erythrocytic 1	2.7218	1	4
6D	LIDVNHYAK	P16546	P16546	Sptan1	Spectrin alpha chain, non-erythrocytic 1	NaN	0	1
6D	LIQEQHPEEELIK	P16546	P16546	Sptan1	Spectrin alpha chain, non-erythrocytic 1	1.9822	2	4
6D	LIQEQHPEEELIKTK	P16546	P16546	Sptan1	Spectrin alpha chain, non-erythrocytic 1	NaN	0	1
6D	LIQNNHYAMEDVATR	P16546	P16546	Sptan1	Spectrin alpha chain, non-erythrocytic 1	2.2483	1	1
6D	LIQNNHYAMEDVATRR	P16546	P16546	Sptan1	Spectrin alpha chain, non-erythrocytic 1	6.3695	2	2
6D	LIQSHPESAEDLK	P16546	P16546	Sptan1	Spectrin alpha chain, non-erythrocytic 1	2.0896	2	4
6D	LIQSHPESAEDLKEK	P16546	P16546	Sptan1	Spectrin alpha chain, non-erythrocytic 1	2.2879	1	5
6D	LKDLNSQADSLMTSSAFDTSQVK	P16546	P16546	Sptan1	Spectrin alpha chain, non-erythrocytic 1	1.7027	2	4
6D	LLEAQSHFR	P16546	P16546	Sptan1	Spectrin alpha chain, non-erythrocytic 1	1.8543	2	2
6D	LLEAQSHFRK	P16546	P16546	Sptan1	Spectrin alpha chain, non-erythrocytic 1	2.4852	3	4
6D	LLEATELK	P16546	P16546	Sptan1	Spectrin alpha chain, non-erythrocytic 1	2.2455	1	2
6D	LLVSSEDYGR	P16546	P16546	Sptan1	Spectrin alpha chain, non-erythrocytic 1	2.1844	1	3
6D	LLVSSEDYGRDLTGVQNLR	P16546	P16546	Sptan1	Spectrin alpha chain, non-erythrocytic 1	NaN	0	1
6D	LMELHRQWELLLEK	P16546	P16546	Sptan1	Spectrin alpha chain, non-erythrocytic 1	3.6615	1	1
6D	LMVHTVATFNSIK	P16546	P16546	Sptan1	Spectrin alpha chain, non-erythrocytic 1	2.4617	3	3
6D	LNHQEFK	P16546	P16546	Sptan1	Spectrin alpha chain, non-erythrocytic 1	2.0225	1	1
6D	LQTASDESYKDPTNIQSK	P16546	P16546	Sptan1	Spectrin alpha chain, non-erythrocytic 1	2.3141	3	8
6D	LQVASDENYKDPTNLQGK	P16546	P16546	Sptan1	Spectrin alpha chain, non-erythrocytic 1	1.8918	4	4
6D	LREANQQQQFNR	P16546	P16546	Sptan1	Spectrin alpha chain, non-erythrocytic 1	3.4387	3	5
6D	LSDDNTIGQEEIQQR	P16546	P16546	Sptan1	Spectrin alpha chain, non-erythrocytic 1	NaN	0	1
6D	LSELNQK	P16546	P16546	Sptan1	Spectrin alpha chain, non-erythrocytic 1	2.3888	2	2
6D	LSILSEER	P16546	P16546	Sptan1	Spectrin alpha chain, non-erythrocytic 1	2.2587	1	3
6D	MKTATDEAYKDPSNLQGK	P16546	P16546	Sptan1	Spectrin alpha chain, non-erythrocytic 1	2.1317	1	1
6D	MMLDHCLELQLFHR	P16546	P16546	Sptan1	Spectrin alpha chain, non-erythrocytic 1	4.0401	2	2
6D	MQHNLEQQIQAR	P16546	P16546	Sptan1	Spectrin alpha chain, non-erythrocytic 1	2.5523	4	6
6D	NNHHEENISSK	P16546	P16546	Sptan1	Spectrin alpha chain, non-erythrocytic 1	NaN	0	1
6D	NQALNTDNYGHDLASVQALQR	P16546	P16546	Sptan1	Spectrin alpha chain, non-erythrocytic 1	2.6661	1	2
6D	NTTGVTEEALK	P16546	P16546	Sptan1	Spectrin alpha chain, non-erythrocytic 1	NaN	0	1
6D	QEFAQHANAFHQWIQETR	P16546	P16546	Sptan1	Spectrin alpha chain, non-erythrocytic 1	2.9563	3	4
6D	QFQDAGHFDAENIK	P16546	P16546	Sptan1	Spectrin alpha chain, non-erythrocytic 1	2.2925	2	2
6D	QFQDAGHFDAENIKK	P16546	P16546	Sptan1	Spectrin alpha chain, non-erythrocytic 1	0.48662	2	4
6D	QGFVPAAYVK	P16546	P16546	Sptan1	Spectrin alpha chain, non-erythrocytic 1	2.5601	2	3
6D	QKLEDSYR	P16546	P16546	Sptan1	Spectrin alpha chain, non-erythrocytic 1	1.5085	1	1
6D	QQVAPMDDETGKELVLALYDYQEK	P16546	P16546	Sptan1	Spectrin alpha chain, non-erythrocytic 1	2.4185	1	1
6D	RAQLADSFHLQQFFR	P16546	P16546	Sptan1	Spectrin alpha chain, non-erythrocytic 1	NaN	0	1
6D	REELITNWEQIR	P16546	P16546	Sptan1	Spectrin alpha chain, non-erythrocytic 1	2.2015	1	1
6D	RQDLEDSLQAQQYFADANEAESWMR	P16546	P16546	Sptan1	Spectrin alpha chain, non-erythrocytic 1	2.2939	1	1
6D	RQQVLDR	P16546	P16546	Sptan1	Spectrin alpha chain, non-erythrocytic 1	2.8576	1	2
6D	SGRLNHQEFK	P16546	P16546	Sptan1	Spectrin alpha chain, non-erythrocytic 1	NaN	0	1
6D	SKLGESQTLQQFSR	P16546	P16546	Sptan1	Spectrin alpha chain, non-erythrocytic 1	2.1847	2	4
6D	SLQQLAEER	P16546	P16546	Sptan1	Spectrin alpha chain, non-erythrocytic 1	2.5788	2	2
6D	SLSAQEEK	P16546	P16546	Sptan1	Spectrin alpha chain, non-erythrocytic 1	NaN	0	1
6D	SQLLGSAHEVQR	P16546	P16546	Sptan1	Spectrin alpha chain, non-erythrocytic 1	2.5416	2	8
6D	SSEEIESAFR	P16546	P16546	Sptan1	Spectrin alpha chain, non-erythrocytic 1	2.4404	1	1
6D	SSLSSAQADFNQLAELDR	P16546	P16546	Sptan1	Spectrin alpha chain, non-erythrocytic 1	2.4374	1	2
6D	TATDEAYKDPSNLQGK	P16546	P16546	Sptan1	Spectrin alpha chain, non-erythrocytic 1	2.2676	2	3
6D	TYLLDGSCMVEESGTLESQLEATKR	P16546	P16546	Sptan1	Spectrin alpha chain, non-erythrocytic 1	NaN	0	1
6D	VEDLFLTFAK	P16546	P16546	Sptan1	Spectrin alpha chain, non-erythrocytic 1	2.4137	1	2
6D	VEDLFLTFAKK	P16546	P16546	Sptan1	Spectrin alpha chain, non-erythrocytic 1	NaN	0	1
6D	VLETAEDIQER	P16546	P16546	Sptan1	Spectrin alpha chain, non-erythrocytic 1	2.4131	1	4
6D	VNDVCTNGQDLIK	P16546	P16546	Sptan1	Spectrin alpha chain, non-erythrocytic 1	NaN	0	1
6D	VNDVCTNGQDLIKK	P16546	P16546	Sptan1	Spectrin alpha chain, non-erythrocytic 1	2.4649	5	7
6D	VNSLGETAQR	P16546	P16546	Sptan1	Spectrin alpha chain, non-erythrocytic 1	3.7429	1	3
6D	VQKHQAFEAELSANQSR	P16546	P16546	Sptan1	Spectrin alpha chain, non-erythrocytic 1	2.9003	4	8
6D	WTQLLANSATR	P16546	P16546	Sptan1	Spectrin alpha chain, non-erythrocytic 1	2.5837	2	4
6D	YEALKEPMVARK	P16546	P16546	Sptan1	Spectrin alpha chain, non-erythrocytic 1	NaN	0	1
6D	YTEHSTVGLAQQWDQLDQLGMR	P16546	P16546	Sptan1	Spectrin alpha chain, non-erythrocytic 1	2.7574	1	2
6D	NQVAMNPQNTVFDAK	P16627	P16627	Hspa1l	Heat shock 70 kDa protein 1-like	1.6694	1	1
6D	AAFTMFSR	P16675	P16675	Ctsa	Lysosomal protective protein;Lysosomal protective protein 32 kDa chain;Lysosomal protective protein 20 kDa chain	4.9256	2	6
6D	ASDSKHFHYWFVESQNDPK	P16675	P16675	Ctsa	Lysosomal protective protein;Lysosomal protective protein 32 kDa chain;Lysosomal protective protein 20 kDa chain	5.3739	4	10
6D	ECSHITFLTIK	P16675	P16675	Ctsa	Lysosomal protective protein;Lysosomal protective protein 32 kDa chain;Lysosomal protective protein 20 kDa chain	4.127	4	5
6D	GAGHMVPTDKPR	P16675	P16675	Ctsa	Lysosomal protective protein;Lysosomal protective protein 32 kDa chain;Lysosomal protective protein 20 kDa chain	4.5575	3	7
6D	HFHYWFVESQNDPK	P16675	P16675	Ctsa	Lysosomal protective protein;Lysosomal protective protein 32 kDa chain;Lysosomal protective protein 20 kDa chain	3.6411	1	6
6D	KALHIPESLPR	P16675	P16675	Ctsa	Lysosomal protective protein;Lysosomal protective protein 32 kDa chain;Lysosomal protective protein 20 kDa chain	7.3022	3	4
6D	RPWLVDYGESGEQVAGFVK	P16675	P16675	Ctsa	Lysosomal protective protein;Lysosomal protective protein 32 kDa chain;Lysosomal protective protein 20 kDa chain	NaN	0	2
6D	AENGKLVINGKPITIFQER	P16858;S4R1W1	P16858	Gapdh;Gm3839	Glyceraldehyde-3-phosphate dehydrogenase	2.0625	7	14
6D	AVGKVIPELNGK	P16858;S4R1W1	P16858	Gapdh;Gm3839	Glyceraldehyde-3-phosphate dehydrogenase	2.2459	1	2
6D	DGRGAAQNIIPASTGAAK	P16858;S4R1W1	P16858	Gapdh;Gm3839	Glyceraldehyde-3-phosphate dehydrogenase	2.4617	6	15
6D	GAAQNIIPASTGAAK	P16858;S4R1W1	P16858	Gapdh;Gm3839	Glyceraldehyde-3-phosphate dehydrogenase	2.0784	5	17
6D	IVSNASCTTNCLAPLAK	P16858;D3YYI5;V9GXA7	P16858	Gapdh;Gm7293;Gm15294	Glyceraldehyde-3-phosphate dehydrogenase	1.9722	11	19
6D	LEKPAKYDDIK	P16858;D3YYI5	P16858	Gapdh;Gm7293	Glyceraldehyde-3-phosphate dehydrogenase	1.844	7	10
6D	LEKPAKYDDIKK	P16858;D3YYI5	P16858	Gapdh;Gm7293	Glyceraldehyde-3-phosphate dehydrogenase	0.54495	1	4
6D	LISWYDNEYGYSNR	P16858;D3YYI5;S4R1W1	P16858	Gapdh;Gm7293;Gm3839	Glyceraldehyde-3-phosphate dehydrogenase	2.3158	6	14
6D	LTGMAFR	P16858;D3YYI5;Q64467;S4R1W1	P16858	Gapdh;Gm7293;Gapdhs;Gm3839	Glyceraldehyde-3-phosphate dehydrogenase;Glyceraldehyde-3-phosphate dehydrogenase, testis-specific	2.4674	3	9
6D	LTGMAFRVPTPNVSVVDLTCR	P16858;Q64467;S4R1W1	P16858	Gapdh;Gapdhs;Gm3839	Glyceraldehyde-3-phosphate dehydrogenase;Glyceraldehyde-3-phosphate dehydrogenase, testis-specific	2.2792	3	11
6D	LVINGKPITIFQER	P16858;S4R1W1	P16858	Gapdh;Gm3839	Glyceraldehyde-3-phosphate dehydrogenase	2.1549	5	8
6D	RVIISAPSADAPMFVMGVNHEK	P16858;D3YYI5;S4R1W1	P16858	Gapdh;Gm7293;Gm3839	Glyceraldehyde-3-phosphate dehydrogenase	2.1846	7	11
6D	RVIISAPSADAPMFVMGVNHEKYDNSLK	P16858;D3YYI5;S4R1W1	P16858	Gapdh;Gm7293;Gm3839	Glyceraldehyde-3-phosphate dehydrogenase	1.6665	5	8
6D	TVDGPSGKLWR	P16858;D3YYI5;V9GXA7;S4R1W1	P16858	Gapdh;Gm7293;Gm15294;Gm3839	Glyceraldehyde-3-phosphate dehydrogenase	2.3826	3	6
6D	VGVNGFGR	P16858;D3YYI5;S4R1W1	P16858	Gapdh;Gm7293;Gm3839	Glyceraldehyde-3-phosphate dehydrogenase	2.039	2	9
6D	VIHDNFGIVEGLMTTVHAITATQK	P16858;D3YYI5;S4R1W1	P16858	Gapdh;Gm7293;Gm3839	Glyceraldehyde-3-phosphate dehydrogenase	2.0674	13	16
6D	VIISAPSADAPMFVMGVNHEK	P16858;D3YYI5;S4R1W1	P16858	Gapdh;Gm7293;Gm3839	Glyceraldehyde-3-phosphate dehydrogenase	1.6774	3	7
6D	VIISAPSADAPMFVMGVNHEKYDNSLK	P16858;D3YYI5;S4R1W1	P16858	Gapdh;Gm7293;Gm3839	Glyceraldehyde-3-phosphate dehydrogenase	1.6908	8	12
6D	VIPELNGK	P16858;D3YYI5;S4R1W1	P16858	Gapdh;Gm7293;Gm3839	Glyceraldehyde-3-phosphate dehydrogenase	2.0869	6	10
6D	VIPELNGKLTGMAFR	P16858;D3YYI5;S4R1W1	P16858	Gapdh;Gm7293;Gm3839	Glyceraldehyde-3-phosphate dehydrogenase	2.1326	6	7
6D	VIPELNGKLTGMAFRVPTPNVSVVDLTCR	P16858;S4R1W1	P16858	Gapdh;Gm3839	Glyceraldehyde-3-phosphate dehydrogenase	NaN	0	1
6D	VKVGVNGFGR	P16858;D3YYI5;S4R1W1	P16858	Gapdh;Gm7293;Gm3839	Glyceraldehyde-3-phosphate dehydrogenase	2.5554	4	6
6D	VPTPNVSVVDLTCR	P16858;Q64467;S4R1W1	P16858	Gapdh;Gapdhs;Gm3839	Glyceraldehyde-3-phosphate dehydrogenase;Glyceraldehyde-3-phosphate dehydrogenase, testis-specific	1.9891	9	16
6D	VVDLMAYMASK	P16858;D3YYI5;V9GX06;S4R1W1	P16858	Gapdh;Gm7293;Gm11214;Gm3839	Glyceraldehyde-3-phosphate dehydrogenase	2.1247	18	29
6D	VVDLMAYMASKE	P16858;D3YYI5;V9GX06;S4R1W1	P16858	Gapdh;Gm7293;Gm11214;Gm3839	Glyceraldehyde-3-phosphate dehydrogenase	2.2394	18	27
6D	YDNSLKIVSNASCTTNCLAPLAK	P16858;D3YYI5;V9GXA7	P16858	Gapdh;Gm7293;Gm15294	Glyceraldehyde-3-phosphate dehydrogenase	2.1208	4	8
6D	LNNSQIK	P17047	P17047	Lamp2	Lysosome-associated membrane glycoprotein 2	NaN	0	1
6D	YLDFIFAVK	P17047	P17047	Lamp2	Lysosome-associated membrane glycoprotein 2	7.4433	2	2
6D	SSQPLASK	P17095	P17095	Hmga1	High mobility group protein HMG-I/HMG-Y	2.0509	1	1
6D	SSQPLASKQEK	P17095	P17095	Hmga1	High mobility group protein HMG-I/HMG-Y	2.2431	2	3
6D	AAVPSGASTGIYEALELR	P17182;P17183;P21550	P17182	Eno1;Eno2;Eno3	Alpha-enolase;Gamma-enolase;Beta-enolase	2.2522	7	26
6D	AAVPSGASTGIYEALELRDNDK	P17182	P17182	Eno1	Alpha-enolase	2.0583	1	1
6D	AAVPSGASTGIYEALELRDNDKTR	P17182	P17182	Eno1	Alpha-enolase	1.8219	3	5
6D	AGAVEKGVPLYR	P17182	P17182	Eno1	Alpha-enolase	5.1496	2	4
6D	AGYTDQVVIGMDVAASEFYR	P17182	P17182	Eno1	Alpha-enolase	2.1273	7	12
6D	DATNVGDEGGFAPNILENK	P17182	P17182	Eno1	Alpha-enolase	1.9611	8	19
6D	DATNVGDEGGFAPNILENKEALELLK	P17182	P17182	Eno1	Alpha-enolase	2.04	6	8
6D	EALELLK	P17182	P17182	Eno1	Alpha-enolase	2.2288	5	7
6D	EAMRIGAEVYHNLK	P17182	P17182	Eno1	Alpha-enolase	2.5494	1	1
6D	EIFDSRGNPTVEVDLYTAK	P17182	P17182	Eno1	Alpha-enolase	2.8169	2	7
6D	EKYGKDATNVGDEGGFAPNILENK	P17182	P17182	Eno1	Alpha-enolase	0.56283	1	3
6D	FGANAILGVSLAVCK	P17182;P17183;P21550	P17182	Eno1;Eno2;Eno3	Alpha-enolase;Gamma-enolase;Beta-enolase	2.1436	4	16
6D	GNPTVEVDLYTAK	P17182;P17183	P17182	Eno1;Eno2	Alpha-enolase;Gamma-enolase	2.3247	7	12
6D	HIADLAGNPEVILPVPAFNVINGGSHAGNK	P17182	P17182	Eno1	Alpha-enolase	1.6914	4	12
6D	IEEELGSK	P17182	P17182	Eno1	Alpha-enolase	2.2232	5	6
6D	IGAEVYHNLK	P17182	P17182	Eno1	Alpha-enolase	2.2764	5	7
6D	IGAEVYHNLKNVIK	P17182	P17182	Eno1	Alpha-enolase	2.4427	6	14
6D	IGAEVYHNLKNVIKEK	P17182	P17182	Eno1	Alpha-enolase	2.1035	1	1
6D	LAMQEFMILPVGASSFR	P17182	P17182	Eno1	Alpha-enolase	2.3502	7	15
6D	LAQSNGWGVMVSHR	P17182;P21550	P17182	Eno1;Eno3	Alpha-enolase;Beta-enolase	2.6543	10	16
6D	SCNCLLLKVNQIGSVTESLQACK	P17182	P17182	Eno1	Alpha-enolase	3.5279	1	2
6D	SFRNPLAK	P17182	P17182	Eno1	Alpha-enolase	4.2374	4	6
6D	SKFGANAILGVSLAVCK	P17182;P17183;P21550	P17182	Eno1;Eno2;Eno3	Alpha-enolase;Gamma-enolase;Beta-enolase	2.5002	1	1
6D	TIAPALVSK	P17182	P17182	Eno1	Alpha-enolase	2.3445	5	10
6D	TIAPALVSKK	P17182	P17182	Eno1	Alpha-enolase	2.3313	2	4
6D	VNQIGSVTESLQACK	P17182	P17182	Eno1	Alpha-enolase	2.3274	6	14
6D	VNQIGSVTESLQACKLAQSNGWGVMVSHR	P17182	P17182	Eno1	Alpha-enolase	2.3928	1	1
6D	YGKDATNVGDEGGFAPNILENK	P17182	P17182	Eno1	Alpha-enolase	2.0505	8	15
6D	YGKDATNVGDEGGFAPNILENKEALELLK	P17182	P17182	Eno1	Alpha-enolase	2.0554	4	5
6D	YITPDQLADLYK	P17182	P17182	Eno1	Alpha-enolase	1.9331	2	5
6D	ACNCLLLK	P17183;P21550	P17183	Eno2;Eno3	Gamma-enolase;Beta-enolase	2.7563	3	3
6D	DGKYDLDFKSPADPSR	P17183	P17183	Eno2	Gamma-enolase	NaN	0	1
6D	FAGHNFR	P17183	P17183	Eno2	Gamma-enolase	2.7752	1	1
6D	FAGHNFRNPSVL	P17183	P17183	Eno2	Gamma-enolase	3.0991	1	1
6D	HIAQLAGNSDLILPVPAFNVINGGSHAGNK	P17183	P17183	Eno2	Gamma-enolase	1.9205	2	5
6D	LAMQEFMILPVGAESFR	P17183	P17183	Eno2	Gamma-enolase	2.1987	1	2
6D	LAQENGWGVMVSHR	P17183	P17183	Eno2	Gamma-enolase	NaN	0	1
6D	LDNLMLELDGTENK	P17183	P17183	Eno2	Gamma-enolase	2.4079	1	4
6D	LGAEVYHTLK	P17183	P17183	Eno2	Gamma-enolase	2.1346	1	3
6D	MVIGMDVAASEFYR	P17183	P17183	Eno2	Gamma-enolase	NaN	0	2
6D	VNQIGSVTEAIQACK	P17183	P17183	Eno2	Gamma-enolase	2.6235	3	9
6D	YGKDATNVGDEGGFAPNILENSEALELVK	P17183	P17183	Eno2	Gamma-enolase	1.8684	1	2
6D	EGQEDQGLTK	P17225;Q8BHD7	P17225	Ptbp1;Ptbp3	Polypyrimidine tract-binding protein 1;Polypyrimidine tract-binding protein 3	3.3516	1	2
6D	GQPIYIQFSNHK	P17225	P17225	Ptbp1	Polypyrimidine tract-binding protein 1	3.6271	2	2
6D	IAIPGLAGAGNSVLLVSNLNPER	P17225	P17225	Ptbp1	Polypyrimidine tract-binding protein 1	2.8531	2	6
6D	IDFSKLTSLNVK	P17225;Q8BHD7	P17225	Ptbp1;Ptbp3	Polypyrimidine tract-binding protein 1;Polypyrimidine tract-binding protein 3	NaN	0	2
6D	KLPSDVTEGEVISLGLPFGK	P17225	P17225	Ptbp1	Polypyrimidine tract-binding protein 1	3.6464	1	5
6D	LSLDGQNIYNACCTLR	P17225	P17225	Ptbp1	Polypyrimidine tract-binding protein 1	NaN	0	3
6D	MDGIVPDIAVGTKR	P17225	P17225	Ptbp1	Polypyrimidine tract-binding protein 1	6.5402	1	2
6D	NFQNIFPPSATLHLSNIPPSVSEDDLK	P17225	P17225	Ptbp1	Polypyrimidine tract-binding protein 1	2.1031	1	4
6D	NNQFQALLQYADPVSAQHAK	P17225	P17225	Ptbp1	Polypyrimidine tract-binding protein 1	2.1736	1	1
6D	SLFSSNGGVVK	P17225	P17225	Ptbp1	Polypyrimidine tract-binding protein 1	NaN	0	3
6D	VTNLLMLK	P17225;Q8BHD7	P17225	Ptbp1;Ptbp3	Polypyrimidine tract-binding protein 1;Polypyrimidine tract-binding protein 3	3.7655	3	5
6D	VTPQSLFILFGVYGDVQR	P17225	P17225	Ptbp1	Polypyrimidine tract-binding protein 1	NaN	0	1
6D	AADLLYAMCDR	P17426	P17426	Ap2a1	AP-2 complex subunit alpha-1	NaN	0	1
6D	ALQVGCLLR	P17426	P17426	Ap2a1	AP-2 complex subunit alpha-1	NaN	0	3
6D	DFLTPPLLSVR	P17426	P17426	Ap2a1	AP-2 complex subunit alpha-1	2.5896	1	3
6D	FFQPTEMAAQDFFQR	P17426	P17426	Ap2a1	AP-2 complex subunit alpha-1	2.7003	1	3
6D	HLCELLAQQF	P17426	P17426	Ap2a1	AP-2 complex subunit alpha-1	NaN	0	1
6D	ILVAGDSMDSVK	P17426	P17426	Ap2a1	AP-2 complex subunit alpha-1	2.3279	1	2
6D	KGPGAASALDDSR	P17426	P17426	Ap2a1	AP-2 complex subunit alpha-1	NaN	0	1
6D	KGPGAASALDDSRR	P17426	P17426	Ap2a1	AP-2 complex subunit alpha-1	NaN	0	1
6D	LEPNAQAQMYR	P17426	P17426	Ap2a1	AP-2 complex subunit alpha-1	2.4527	2	3
6D	LVECLETVLNK	P17426	P17426	Ap2a1	AP-2 complex subunit alpha-1	7.6905	1	2
6D	NSGVLFENQLLQIGVK	P17426	P17426	Ap2a1	AP-2 complex subunit alpha-1	2.6945	1	4
6D	THIDTVINALK	P17426	P17426	Ap2a1	AP-2 complex subunit alpha-1	2.5456	2	3
6D	THIDTVINALKTER	P17426	P17426	Ap2a1	AP-2 complex subunit alpha-1	NaN	0	1
6D	ACNQLGQFLQHR	P17426;P17427	P17427	Ap2a1;Ap2a2	AP-2 complex subunit alpha-1;AP-2 complex subunit alpha-2	3.2865	3	4
6D	AKHPMDTEITK	P17427	P17427	Ap2a2	AP-2 complex subunit alpha-2	0.23743	1	3
6D	ATIQDVLR	P17427	P17427	Ap2a2	AP-2 complex subunit alpha-2	3.2678	1	2
6D	AVDLLYAMCDR	P17427	P17427	Ap2a2	AP-2 complex subunit alpha-2	2.497	1	1
6D	FFQPTEMASQDFFQR	P17427	P17427	Ap2a2	AP-2 complex subunit alpha-2	NaN	0	2
6D	GLAVFISDIR	P17426;P17427	P17427	Ap2a1;Ap2a2	AP-2 complex subunit alpha-1;AP-2 complex subunit alpha-2	NaN	0	3
6D	GPSTVTDLEETKR	P17427	P17427	Ap2a2	AP-2 complex subunit alpha-2	4.5411	1	2
6D	IIGFGSALLEEVDPNPANFVGAGIIHTK	P17427	P17427	Ap2a2	AP-2 complex subunit alpha-2	NaN	0	1
6D	ILVAGDTMDSVK	P17427	P17427	Ap2a2	AP-2 complex subunit alpha-2	2.9336	1	1
6D	KGPSTVTDLEETK	P17427	P17427	Ap2a2	AP-2 complex subunit alpha-2	NaN	0	1
6D	KGPSTVTDLEETKR	P17427	P17427	Ap2a2	AP-2 complex subunit alpha-2	2.9686	1	3
6D	LEPNLQAQMYR	P17427	P17427	Ap2a2	AP-2 complex subunit alpha-2	NaN	0	1
6D	LTECLETILNK	P17427	P17427	Ap2a2	AP-2 complex subunit alpha-2	2.4229	2	3
6D	NADVELQQR	P17426;P17427	P17427	Ap2a1;Ap2a2	AP-2 complex subunit alpha-1;AP-2 complex subunit alpha-2	NaN	0	1
6D	NAVLFEAISLIIHHDSEPNLLVR	P17427	P17427	Ap2a2	AP-2 complex subunit alpha-2	2.3122	1	1
6D	NNGVLFENQLLQIGLK	P17427	P17427	Ap2a2	AP-2 complex subunit alpha-2	2.5535	1	4
6D	QLSNPQQEVQNIFK	P17427	P17427	Ap2a2	AP-2 complex subunit alpha-2	NaN	0	2
6D	QSAALCLLR	P17426;P17427	P17427	Ap2a1;Ap2a2	AP-2 complex subunit alpha-1;AP-2 complex subunit alpha-2	2.9494	1	2
6D	SDSQLKNADVELQQR	P17427	P17427	Ap2a2	AP-2 complex subunit alpha-2	2.1987	1	1
6D	THIETVINALK	P17427	P17427	Ap2a2	AP-2 complex subunit alpha-2	1.9071	1	2
6D	THIETVINALKTER	P17427	P17427	Ap2a2	AP-2 complex subunit alpha-2	NaN	0	1
6D	TTQIGCLLR	P17427	P17427	Ap2a2	AP-2 complex subunit alpha-2	3.73	1	3
6D	TVFEALQAPACHENLVK	P17427	P17427	Ap2a2	AP-2 complex subunit alpha-2	2.3974	3	4
6D	VGGYILGEFGNLIAGDPR	P17426;P17427	P17427	Ap2a1;Ap2a2	AP-2 complex subunit alpha-1;AP-2 complex subunit alpha-2	2.4428	2	4
6D	VVHLLNDQHLGVVTAATSLITTLAQKNPEEFK	P17427	P17427	Ap2a2	AP-2 complex subunit alpha-2	NaN	0	1
6D	YGGTFQNVSVK	P17427	P17427	Ap2a2	AP-2 complex subunit alpha-2	2.2	1	2
6D	YLALESMCTLASSEFSHEAVK	P17426;P17427	P17427	Ap2a1;Ap2a2	AP-2 complex subunit alpha-1;AP-2 complex subunit alpha-2	2.8638	2	2
6D	AAQLCGAGMAAVVEK	P17710	P17710	Hk1	Hexokinase-1	2.5413	1	3
6D	AILQQLGLNSTCDDSILVK	P17710	P17710	Hk1	Hexokinase-1	2.2123	1	1
6D	CTVSFLLSEDGSGK	P17710	P17710	Hk1	Hexokinase-1	NaN	0	1
6D	FKASGVEGADVVK	P17710	P17710	Hk1	Hexokinase-1	2.7924	1	3
6D	FLSQIESDR	P17710;Q91W97	P17710	Hk1;Hkdc1	Hexokinase-1;Putative hexokinase HKDC1	2.2235	1	1
6D	FLSQIESDRLALLQVR	P17710;Q91W97	P17710	Hk1;Hkdc1	Hexokinase-1;Putative hexokinase HKDC1	NaN	0	1
6D	GAALITAVGVR	P17710	P17710	Hk1	Hexokinase-1	3.22	1	2
6D	GDFIALDLGGSSFR	P17710	P17710	Hk1	Hexokinase-1	1.7849	1	2
6D	HIDLVEGDEGR	P17710	P17710	Hk1	Hexokinase-1	NaN	0	2
6D	IDEAVLITWTKR	P17710	P17710	Hk1	Hexokinase-1	3.03	1	2
6D	ITPELLTR	P17710	P17710	Hk1	Hexokinase-1	2.1879	2	2
6D	LALLQVR	P17710;Q91W97	P17710	Hk1;Hkdc1	Hexokinase-1;Putative hexokinase HKDC1	2.4834	2	2
6D	MLPTFVR	P17710;Q91W97;O08528	P17710	Hk1;Hkdc1;Hk2	Hexokinase-1;Putative hexokinase HKDC1;Hexokinase-2	2.9891	1	1
6D	NILIDFTK	P17710;O08528	P17710	Hk1;Hk2	Hexokinase-1;Hexokinase-2	NaN	0	1
6D	SIPDGTEHGDFLALDLGGTNFR	P17710	P17710	Hk1	Hexokinase-1	1.4507	1	1
6D	VVDEYSLNSGK	P17710	P17710	Hk1	Hexokinase-1	1.9941	1	2
6D	ALSTGEKGFGYK	P17742;F8VPN3	P17742	Ppia;Gm5160	Peptidyl-prolyl cis-trans isomerase A;Peptidyl-prolyl cis-trans isomerase A, N-terminally processed;Peptidyl-prolyl cis-trans isomerase	2.1059	8	12
6D	ALSTGEKGFGYKGSSFHR	P17742;F8VPN3	P17742	Ppia;Gm5160	Peptidyl-prolyl cis-trans isomerase A;Peptidyl-prolyl cis-trans isomerase A, N-terminally processed;Peptidyl-prolyl cis-trans isomerase	2.0523	4	9
6D	FEDENFILK	P17742;F8VPN3	P17742	Ppia;Gm5160	Peptidyl-prolyl cis-trans isomerase A;Peptidyl-prolyl cis-trans isomerase A, N-terminally processed;Peptidyl-prolyl cis-trans isomerase	1.7496	4	5
6D	FEDENFILKHTGPGILSMANAGPNTNGSQFFICTAK	P17742	P17742	Ppia	Peptidyl-prolyl cis-trans isomerase A;Peptidyl-prolyl cis-trans isomerase A, N-terminally processed	NaN	0	1
6D	GFGYKGSSFHR	P17742;F8VPN3	P17742	Ppia;Gm5160	Peptidyl-prolyl cis-trans isomerase A;Peptidyl-prolyl cis-trans isomerase A, N-terminally processed;Peptidyl-prolyl cis-trans isomerase	2.4034	3	6
6D	HTGPGILSMANAGPNTNGSQFFICTAK	P17742	P17742	Ppia	Peptidyl-prolyl cis-trans isomerase A;Peptidyl-prolyl cis-trans isomerase A, N-terminally processed	1.6115	4	8
6D	IIPGFMCQGGDFTR	P17742;F8VPN3	P17742	Ppia;Gm5160	Peptidyl-prolyl cis-trans isomerase A;Peptidyl-prolyl cis-trans isomerase A, N-terminally processed;Peptidyl-prolyl cis-trans isomerase	1.938	11	24
6D	KITISDCGQL	P17742	P17742	Ppia	Peptidyl-prolyl cis-trans isomerase A;Peptidyl-prolyl cis-trans isomerase A, N-terminally processed	1.7487	3	0
6D	SIYGEKFEDENFILK	P17742;F8VPN3	P17742	Ppia;Gm5160	Peptidyl-prolyl cis-trans isomerase A;Peptidyl-prolyl cis-trans isomerase A, N-terminally processed;Peptidyl-prolyl cis-trans isomerase	1.7359	3	5
6D	TEWLDGK	P17742;F8VPN3	P17742	Ppia;Gm5160	Peptidyl-prolyl cis-trans isomerase A;Peptidyl-prolyl cis-trans isomerase A, N-terminally processed;Peptidyl-prolyl cis-trans isomerase	1.951	2	3
6D	TEWLDGKHVVFGK	P17742;F8VPN3	P17742	Ppia;Gm5160	Peptidyl-prolyl cis-trans isomerase A;Peptidyl-prolyl cis-trans isomerase A, N-terminally processed;Peptidyl-prolyl cis-trans isomerase	2.0811	7	10
6D	DLGATWVVLGHSER	P17751	P17751	Tpi1	Triosephosphate isomerase	2.1038	4	11
6D	DLGATWVVLGHSERR	P17751	P17751	Tpi1	Triosephosphate isomerase	2.1493	3	8
6D	ELASQPDVDGFLVGGASLKPEFVDIINAK	P17751	P17751	Tpi1	Triosephosphate isomerase	1.4731	8	17
6D	ELASQPDVDGFLVGGASLKPEFVDIINAKQ	P17751	P17751	Tpi1	Triosephosphate isomerase	1.5531	4	11
6D	FFVGGNWK	P17751	P17751	Tpi1	Triosephosphate isomerase	1.9739	1	1
6D	IAVAAQNCYK	P17751	P17751	Tpi1	Triosephosphate isomerase	1.9484	5	10
6D	IIYGGSVTGATCK	P17751	P17751	Tpi1	Triosephosphate isomerase	1.9528	5	17
6D	TATPQQAQEVHEK	P17751	P17751	Tpi1	Triosephosphate isomerase	1.7228	8	10
6D	TATPQQAQEVHEKLR	P17751	P17751	Tpi1	Triosephosphate isomerase	NaN	0	1
6D	VTNGAFTGEISPGMIK	P17751	P17751	Tpi1	Triosephosphate isomerase	1.7772	8	13
6D	VVFEQTK	P17751	P17751	Tpi1	Triosephosphate isomerase	1.9171	7	10
6D	VVLAYEPVWAIGTGK	P17751	P17751	Tpi1	Triosephosphate isomerase	1.7865	7	13
6D	VVLAYEPVWAIGTGKTATPQQAQEVHEK	P17751	P17751	Tpi1	Triosephosphate isomerase	1.7331	1	1
6D	TFDEIASGFR	P17809	P17809	Slc2a1	Solute carrier family 2, facilitated glucose transporter member 1	3.8963	1	1
6D	VTILELFR	P17809	P17809	Slc2a1	Solute carrier family 2, facilitated glucose transporter member 1	NaN	0	1
6D	GEENTDYVNASFIDGYR	P18052	P18052	Ptpra	Receptor-type tyrosine-protein phosphatase alpha	NaN	0	2
6D	QQQQSGNHPITVHCSAGAGR	P18052	P18052	Ptpra	Receptor-type tyrosine-protein phosphatase alpha	NaN	0	1
6D	TGTFCALSTVLER	P18052	P18052	Ptpra	Receptor-type tyrosine-protein phosphatase alpha	NaN	0	1
6D	VHLTPVEGVPDSDYINASFINGYQEK	P18052	P18052	Ptpra	Receptor-type tyrosine-protein phosphatase alpha	NaN	0	1
6D	AIGAVPLIQGEYMIPCEK	P18242	P18242	Ctsd	Cathepsin D	NaN	0	6
6D	ILDIACWVHHK	P18242	P18242	Ctsd	Cathepsin D	5.3847	1	1
6D	ILDIACWVHHKYNSDK	P18242	P18242	Ctsd	Cathepsin D	4.4493	2	6
6D	AQSEGRPCEYNSR	P18406	P18406	Cyr61	Protein CYR61	NaN	0	1
6D	CIVQTTSWSQCSK	P18406	P18406	Cyr61	Protein CYR61	NaN	0	1
6D	SGEYSCIFLPEPVGR	P18572	P18572	Bsg	Basigin	NaN	0	1
6D	NLSLPFILHEK	P18581	P18581	Slc7a2	Cationic amino acid transporter 2	NaN	0	2
6D	SAMQANDHHQR	P18581	P18581	Slc7a2	Cationic amino acid transporter 2	11.299	2	1
6D	HPWIVHWDQLPQYQLNR	P18654	P18654	Rps6ka3	Ribosomal protein S6 kinase alpha-3	NaN	0	1
6D	PLAQLADPWQK	P18654	P18654	Rps6ka3	Ribosomal protein S6 kinase alpha-3	NaN	0	2
6D	ASGVAVSDGVIK	P18760	P18760	Cfl1	Cofilin-1	2.6299	10	17
6D	ASGVAVSDGVIKVFNDMK	P18760	P18760	Cfl1	Cofilin-1	2.8517	6	13
6D	ASGVAVSDGVIKVFNDMKVR	P18760	P18760	Cfl1	Cofilin-1	NaN	0	1
6D	AVLFCLSEDK	P18760	P18760	Cfl1	Cofilin-1	2.3818	1	1
6D	AVLFCLSEDKK	P18760	P18760	Cfl1	Cofilin-1	0.45672	7	16
6D	AVLFCLSEDKKNIILEEGK	P18760	P18760	Cfl1	Cofilin-1	1.4441	1	1
6D	EILVGDVGQTVDDPYTTFVK	P18760	P18760	Cfl1	Cofilin-1	2.3091	8	22
6D	HELQANCYEEVK	P18760	P18760	Cfl1	Cofilin-1	2.5198	7	9
6D	HELQANCYEEVKDR	P18760	P18760	Cfl1	Cofilin-1	2.6807	3	7
6D	KAVLFCLSEDKK	P18760	P18760	Cfl1	Cofilin-1	0.64781	3	7
6D	KLTGIKHELQANCYEEVK	P18760	P18760	Cfl1	Cofilin-1	3.8057	4	9
6D	KNIILEEGK	P18760	P18760	Cfl1	Cofilin-1	NaN	0	1
6D	KSSTPEEVK	P18760	P18760	Cfl1	Cofilin-1	2.3911	2	2
6D	KSSTPEEVKK	P18760	P18760	Cfl1	Cofilin-1	3.4247	1	1
6D	LGGSAVISLEGKPL	P18760	P18760	Cfl1	Cofilin-1	2.4244	5	11
6D	LTGIKHELQANCYEEVK	P18760	P18760	Cfl1	Cofilin-1	0.463	13	22
6D	LTGIKHELQANCYEEVKDR	P18760	P18760	Cfl1	Cofilin-1	0.55825	12	22
6D	MIYASSK	P18760;Q9R0P5;P45591	P18760	Cfl1;Dstn;Cfl2	Cofilin-1;Destrin;Cofilin-2	2.5251	14	26
6D	MIYASSKDAIK	P18760;Q9R0P5;P45591	P18760	Cfl1;Dstn;Cfl2	Cofilin-1;Destrin;Cofilin-2	0.43477	3	4
6D	MIYASSKDAIKK	P18760;Q9R0P5;P45591	P18760	Cfl1;Dstn;Cfl2	Cofilin-1;Destrin;Cofilin-2	3.3791	2	3
6D	MLPDKDCR	P18760	P18760	Cfl1	Cofilin-1	2.6246	1	1
6D	NIILEEGK	P18760	P18760	Cfl1	Cofilin-1	2.1563	5	9
6D	NIILEEGKEILVGDVGQTVDDPYTTFVK	P18760	P18760	Cfl1	Cofilin-1	2.155	3	8
6D	YALYDATYETK	P18760;P45591	P18760	Cfl1;Cfl2	Cofilin-1;Cofilin-2	2.4253	6	12
6D	ALIAEATK	P19096	P19096	Fasn	Fatty acid synthase;[Acyl-carrier-protein] S-acetyltransferase;[Acyl-carrier-protein] S-malonyltransferase;3-oxoacyl-[acyl-carrier-protein] synthase;3-oxoacyl-[acyl-carrier-protein] reductase;3-hydroxyacyl-[acyl-carrier-protein] dehydratase;Enoyl-[acyl-carrier-protein] reductase;Oleoyl-[acyl-carrier-protein] hydrolase	4.8067	1	1
6D	DGAWGAFR	P19096	P19096	Fasn	Fatty acid synthase;[Acyl-carrier-protein] S-acetyltransferase;[Acyl-carrier-protein] S-malonyltransferase;3-oxoacyl-[acyl-carrier-protein] synthase;3-oxoacyl-[acyl-carrier-protein] reductase;3-hydroxyacyl-[acyl-carrier-protein] dehydratase;Enoyl-[acyl-carrier-protein] reductase;Oleoyl-[acyl-carrier-protein] hydrolase	NaN	0	1
6D	DHKDNLEFFLTNLGK	P19096	P19096	Fasn	Fatty acid synthase;[Acyl-carrier-protein] S-acetyltransferase;[Acyl-carrier-protein] S-malonyltransferase;3-oxoacyl-[acyl-carrier-protein] synthase;3-oxoacyl-[acyl-carrier-protein] reductase;3-hydroxyacyl-[acyl-carrier-protein] dehydratase;Enoyl-[acyl-carrier-protein] reductase;Oleoyl-[acyl-carrier-protein] hydrolase	NaN	0	1
6D	DTSFEQHVLLHTGGK	P19096	P19096	Fasn	Fatty acid synthase;[Acyl-carrier-protein] S-acetyltransferase;[Acyl-carrier-protein] S-malonyltransferase;3-oxoacyl-[acyl-carrier-protein] synthase;3-oxoacyl-[acyl-carrier-protein] reductase;3-hydroxyacyl-[acyl-carrier-protein] dehydratase;Enoyl-[acyl-carrier-protein] reductase;Oleoyl-[acyl-carrier-protein] hydrolase	NaN	0	1
6D	EACPELDYFVAFSSVSCGR	P19096	P19096	Fasn	Fatty acid synthase;[Acyl-carrier-protein] S-acetyltransferase;[Acyl-carrier-protein] S-malonyltransferase;3-oxoacyl-[acyl-carrier-protein] synthase;3-oxoacyl-[acyl-carrier-protein] reductase;3-hydroxyacyl-[acyl-carrier-protein] dehydratase;Enoyl-[acyl-carrier-protein] reductase;Oleoyl-[acyl-carrier-protein] hydrolase	NaN	0	1
6D	FDASFFGVHPK	P19096	P19096	Fasn	Fatty acid synthase;[Acyl-carrier-protein] S-acetyltransferase;[Acyl-carrier-protein] S-malonyltransferase;3-oxoacyl-[acyl-carrier-protein] synthase;3-oxoacyl-[acyl-carrier-protein] reductase;3-hydroxyacyl-[acyl-carrier-protein] dehydratase;Enoyl-[acyl-carrier-protein] reductase;Oleoyl-[acyl-carrier-protein] hydrolase	3.8719	2	4
6D	GVDLVLNSLAEEK	P19096	P19096	Fasn	Fatty acid synthase;[Acyl-carrier-protein] S-acetyltransferase;[Acyl-carrier-protein] S-malonyltransferase;3-oxoacyl-[acyl-carrier-protein] synthase;3-oxoacyl-[acyl-carrier-protein] reductase;3-hydroxyacyl-[acyl-carrier-protein] dehydratase;Enoyl-[acyl-carrier-protein] reductase;Oleoyl-[acyl-carrier-protein] hydrolase	NaN	0	1
6D	LQVVDRPLPVR	P19096	P19096	Fasn	Fatty acid synthase;[Acyl-carrier-protein] S-acetyltransferase;[Acyl-carrier-protein] S-malonyltransferase;3-oxoacyl-[acyl-carrier-protein] synthase;3-oxoacyl-[acyl-carrier-protein] reductase;3-hydroxyacyl-[acyl-carrier-protein] dehydratase;Enoyl-[acyl-carrier-protein] reductase;Oleoyl-[acyl-carrier-protein] hydrolase	NaN	0	1
6D	SYIITGGLGGFGLELAR	P19096	P19096	Fasn	Fatty acid synthase;[Acyl-carrier-protein] S-acetyltransferase;[Acyl-carrier-protein] S-malonyltransferase;3-oxoacyl-[acyl-carrier-protein] synthase;3-oxoacyl-[acyl-carrier-protein] reductase;3-hydroxyacyl-[acyl-carrier-protein] dehydratase;Enoyl-[acyl-carrier-protein] reductase;Oleoyl-[acyl-carrier-protein] hydrolase	NaN	0	1
6D	TGGTYGEDLGADYNLSQVCDGK	P19096	P19096	Fasn	Fatty acid synthase;[Acyl-carrier-protein] S-acetyltransferase;[Acyl-carrier-protein] S-malonyltransferase;3-oxoacyl-[acyl-carrier-protein] synthase;3-oxoacyl-[acyl-carrier-protein] reductase;3-hydroxyacyl-[acyl-carrier-protein] dehydratase;Enoyl-[acyl-carrier-protein] reductase;Oleoyl-[acyl-carrier-protein] hydrolase	NaN	0	1
6D	VGDPQELNGITR	P19096	P19096	Fasn	Fatty acid synthase;[Acyl-carrier-protein] S-acetyltransferase;[Acyl-carrier-protein] S-malonyltransferase;3-oxoacyl-[acyl-carrier-protein] synthase;3-oxoacyl-[acyl-carrier-protein] reductase;3-hydroxyacyl-[acyl-carrier-protein] dehydratase;Enoyl-[acyl-carrier-protein] reductase;Oleoyl-[acyl-carrier-protein] hydrolase	5.1015	1	1
6D	VSVHIIEGDHR	P19096	P19096	Fasn	Fatty acid synthase;[Acyl-carrier-protein] S-acetyltransferase;[Acyl-carrier-protein] S-malonyltransferase;3-oxoacyl-[acyl-carrier-protein] synthase;3-oxoacyl-[acyl-carrier-protein] reductase;3-hydroxyacyl-[acyl-carrier-protein] dehydratase;Enoyl-[acyl-carrier-protein] reductase;Oleoyl-[acyl-carrier-protein] hydrolase	NaN	0	1
6D	WLSTSIPEAQWQSSLAR	P19096	P19096	Fasn	Fatty acid synthase;[Acyl-carrier-protein] S-acetyltransferase;[Acyl-carrier-protein] S-malonyltransferase;3-oxoacyl-[acyl-carrier-protein] synthase;3-oxoacyl-[acyl-carrier-protein] reductase;3-hydroxyacyl-[acyl-carrier-protein] dehydratase;Enoyl-[acyl-carrier-protein] reductase;Oleoyl-[acyl-carrier-protein] hydrolase	NaN	0	2
6D	YNGTLNLDR	P19096	P19096	Fasn	Fatty acid synthase;[Acyl-carrier-protein] S-acetyltransferase;[Acyl-carrier-protein] S-malonyltransferase;3-oxoacyl-[acyl-carrier-protein] synthase;3-oxoacyl-[acyl-carrier-protein] reductase;3-hydroxyacyl-[acyl-carrier-protein] dehydratase;Enoyl-[acyl-carrier-protein] reductase;Oleoyl-[acyl-carrier-protein] hydrolase	7.7499	1	1
6D	AFLSSPEHVNRPINGNGKQ	P19157;P46425	P19157	Gstp1;Gstp2	Glutathione S-transferase P 1;Glutathione S-transferase P 2	9.7914	3	5
6D	ALPGHLKPFETLLSQNQGGK	P19157;P46425	P19157	Gstp1;Gstp2	Glutathione S-transferase P 1;Glutathione S-transferase P 2	2.1402	3	8
6D	FEDGDLTLYQSNAILR	P19157;P46425	P19157	Gstp1;Gstp2	Glutathione S-transferase P 1;Glutathione S-transferase P 2	2.5893	2	6
6D	IKAFLSSPEHVNRPINGNGKQ	P19157;P46425	P19157	Gstp1;Gstp2	Glutathione S-transferase P 1;Glutathione S-transferase P 2	2.1786	2	3
6D	MLLADQGQSWK	P19157;P46425;F6RWR5	P19157	Gstp1;Gstp2;BC021614	Glutathione S-transferase P 1;Glutathione S-transferase P 2	1.9441	1	2
6D	PPYTIVYFPVR	P19157	P19157	Gstp1	Glutathione S-transferase P 1	0.38713	4	7
6D	PPYTIVYFPVRGR	P19157	P19157	Gstp1	Glutathione S-transferase P 1	2.9012	1	2
6D	AEGQVLVLDGR	P19253;A0A140T8K2	P19253	Rpl13a	60S ribosomal protein L13a	3.5001	2	3
6D	AEGQVLVLDGRGHLLGR	P19253	P19253	Rpl13a	60S ribosomal protein L13a	3.3748	1	1
6D	LAHEVGWK	P19253;A0A140T8K2	P19253	Rpl13a	60S ribosomal protein L13a	2.562	1	1
6D	MVVPAALK	P19253	P19253	Rpl13a	60S ribosomal protein L13a	3.0136	2	4
6D	YQAVTATLEEK	P19253;A0A140T8K2	P19253	Rpl13a	60S ribosomal protein L13a	2.9344	1	2
6D	YQAVTATLEEKR	P19253	P19253	Rpl13a	60S ribosomal protein L13a	2.6546	1	1
6D	AVAISLPK	P19324	P19324	Serpinh1	Serpin H1	NaN	0	5
6D	DEEVHTGLGELLR	P19324	P19324	Serpinh1	Serpin H1	10.565	2	6
6D	DLYLASVFHATAFEWDTEGNPFDQDIYGR	P19324	P19324	Serpinh1	Serpin H1	2.0183	1	2
6D	DNQSGSLLFIGR	P19324	P19324	Serpinh1	Serpin H1	NaN	0	3
6D	DQAVENILLSPLVVASSLGLVSLGGK	P19324	P19324	Serpinh1	Serpin H1	NaN	0	1
6D	DVERTDGALLVNAMFFKPHWDEK	P19324	P19324	Serpinh1	Serpin H1	3.9181	1	1
6D	GVVEVTHDLQK	P19324	P19324	Serpinh1	Serpin H1	7.5319	10	11
6D	HLAGLGLTEAIDK	P19324	P19324	Serpinh1	Serpin H1	7.4453	9	13
6D	HLAGLGLTEAIDKNK	P19324	P19324	Serpinh1	Serpin H1	4.8827	1	2
6D	HLAGLGLTEAIDKNKADLSR	P19324	P19324	Serpinh1	Serpin H1	4.1398	8	9
6D	KAVAISLPK	P19324	P19324	Serpinh1	Serpin H1	5.2959	4	5
6D	LFYADHPFIFLVR	P19324	P19324	Serpinh1	Serpin H1	10.028	1	5
6D	LFYADHPFIFLVRDNQSGSLLFIGR	P19324	P19324	Serpinh1	Serpin H1	NaN	0	1
6D	LRDEEVHTGLGELLR	P19324	P19324	Serpinh1	Serpin H1	9.3376	6	13
6D	LSSLIILMPHHVEPLER	P19324	P19324	Serpinh1	Serpin H1	10.701	1	8
6D	LYGPSSVSFADDFVR	P19324	P19324	Serpinh1	Serpin H1	NaN	0	5
6D	QHYNCEHSK	P19324	P19324	Serpinh1	Serpin H1	7.4054	2	2
6D	SALQSINEWASQTTDGK	P19324	P19324	Serpinh1	Serpin H1	NaN	0	1
6D	SALQSINEWASQTTDGKLPEVTK	P19324	P19324	Serpinh1	Serpin H1	5.4179	3	9
6D	SALQSINEWASQTTDGKLPEVTKDVER	P19324	P19324	Serpinh1	Serpin H1	3.9653	2	4
6D	STGLAFSLYQAMAK	P19324	P19324	Serpinh1	Serpin H1	7.3739	4	11
6D	SYTVGVTMMHR	P19324	P19324	Serpinh1	Serpin H1	10.312	6	14
6D	TDGALLVNAMFFKPHWDEK	P19324	P19324	Serpinh1	Serpin H1	4.6973	4	7
6D	TDGALLVNAMFFKPHWDEKFHHK	P19324	P19324	Serpinh1	Serpin H1	NaN	0	1
6D	TGLYNYYDDEK	P19324	P19324	Serpinh1	Serpin H1	7.4224	1	5
6D	TGLYNYYDDEKEK	P19324	P19324	Serpinh1	Serpin H1	NaN	0	4
6D	ADWSSLSR	P19783	P19783	Cox4i1	Cytochrome c oxidase subunit 4 isoform 1, mitochondrial	2.2192	1	2
6D	DWVAMQTK	P19783	P19783	Cox4i1	Cytochrome c oxidase subunit 4 isoform 1, mitochondrial	NaN	0	1
6D	EKADWSSLSR	P19783	P19783	Cox4i1	Cytochrome c oxidase subunit 4 isoform 1, mitochondrial	NaN	0	1
6D	SQPTLPISTIDER	P19973	P19973	Lsp1	Lymphocyte-specific protein 1	0.81261	1	1
6D	TPSCQDIVAGDMSK	P19973	P19973	Lsp1	Lymphocyte-specific protein 1	0.96676	1	2
6D	AKFEELNMDLFR	P20029	P20029	Hspa5	78 kDa glucose-regulated protein	5.975	5	13
6D	ALSSQHQAR	P20029	P20029	Hspa5	78 kDa glucose-regulated protein	10.316	7	9
6D	DAGTIAGLNVMR	P20029	P20029	Hspa5	78 kDa glucose-regulated protein	10.665	4	8
6D	DNHLLGTFDLTGIPPAPR	P20029	P20029	Hspa5	78 kDa glucose-regulated protein	7.0675	1	8
6D	EDVGTVVGIDLGTTYSCVGVFK	P20029	P20029	Hspa5	78 kDa glucose-regulated protein	NaN	0	3
6D	EFFNGKEPSR	P20029	P20029	Hspa5	78 kDa glucose-regulated protein	11.559	2	3
6D	ELEEIVQPIISK	P20029	P20029	Hspa5	78 kDa glucose-regulated protein	NaN	0	7
6D	ETAEAYLGKK	P20029	P20029	Hspa5	78 kDa glucose-regulated protein	4.1938	2	4
6D	FAEEDKK	P20029	P20029	Hspa5	78 kDa glucose-regulated protein	NaN	0	2
6D	FEELNMDLFR	P20029	P20029	Hspa5	78 kDa glucose-regulated protein	10.41	4	9
6D	FLPFKVVEKK	P20029	P20029	Hspa5	78 kDa glucose-regulated protein	2.8566	1	2
6D	IDTRNELESYAYSLK	P20029	P20029	Hspa5	78 kDa glucose-regulated protein	NaN	0	1
6D	IEIESFFEGEDFSETLTR	P20029	P20029	Hspa5	78 kDa glucose-regulated protein	7.0502	1	2
6D	IEWLESHQDADIEDFK	P20029	P20029	Hspa5	78 kDa glucose-regulated protein	6.8731	5	8
6D	IEWLESHQDADIEDFKAK	P20029	P20029	Hspa5	78 kDa glucose-regulated protein	4.838	7	13
6D	IINEPTAAAIAYGLDK	P20029;P63017;P17156;P16627	P20029	Hspa5;Hspa8;Hspa2;Hspa1l	78 kDa glucose-regulated protein;Heat shock cognate 71 kDa protein;Heat shock-related 70 kDa protein 2;Heat shock 70 kDa protein 1-like	0.65254	5	12
6D	IINEPTAAAIAYGLDKR	P20029	P20029	Hspa5	78 kDa glucose-regulated protein	11.966	3	9
6D	ITITNDQNR	P20029	P20029	Hspa5	78 kDa glucose-regulated protein	10.093	5	8
6D	ITPSYVAFTPEGER	P20029	P20029	Hspa5	78 kDa glucose-regulated protein	NaN	0	4
6D	KEDVGTVVGIDLGTTYSCVGVFK	P20029	P20029	Hspa5	78 kDa glucose-regulated protein	NaN	0	3
6D	KKELEEIVQPIISK	P20029	P20029	Hspa5	78 kDa glucose-regulated protein	2.9308	8	15
6D	KSDIDEIVLVGGSTR	P20029	P20029	Hspa5	78 kDa glucose-regulated protein	5.9816	6	12
6D	KSDIDEIVLVGGSTRIPK	P20029	P20029	Hspa5	78 kDa glucose-regulated protein	3.3131	2	2
6D	KSQIFSTASDNQPTVTIK	P20029	P20029	Hspa5	78 kDa glucose-regulated protein	18.853	1	3
6D	KTKPYIQVDIGGGQTK	P20029	P20029	Hspa5	78 kDa glucose-regulated protein	3.014	1	3
6D	KVTHAVVTVPAYFNDAQR	P20029	P20029	Hspa5	78 kDa glucose-regulated protein	5.0593	2	4
6D	LTPEEIER	P20029	P20029	Hspa5	78 kDa glucose-regulated protein	NaN	0	1
6D	LYGSGGPPPTGEEDTSEK	P20029	P20029	Hspa5	78 kDa glucose-regulated protein	NaN	0	2
6D	LYGSGGPPPTGEEDTSEKDEL	P20029	P20029	Hspa5	78 kDa glucose-regulated protein	NaN	0	2
6D	MKETAEAYLGK	P20029	P20029	Hspa5	78 kDa glucose-regulated protein	5.2913	4	5
6D	MKETAEAYLGKK	P20029	P20029	Hspa5	78 kDa glucose-regulated protein	3.0097	9	10
6D	MVNDAEK	P20029	P20029	Hspa5	78 kDa glucose-regulated protein	7.2446	3	3
6D	MVNDAEKFAEEDKK	P20029	P20029	Hspa5	78 kDa glucose-regulated protein	NaN	0	2
6D	NELESYAYSLK	P20029	P20029	Hspa5	78 kDa glucose-regulated protein	6.6594	6	10
6D	NELESYAYSLKNQIGDK	P20029	P20029	Hspa5	78 kDa glucose-regulated protein	NaN	0	2
6D	NELESYAYSLKNQIGDKEK	P20029	P20029	Hspa5	78 kDa glucose-regulated protein	2.0848	7	8
6D	NGRVEIIANDQGNR	P20029	P20029	Hspa5	78 kDa glucose-regulated protein	NaN	0	1
6D	NKITITNDQNR	P20029	P20029	Hspa5	78 kDa glucose-regulated protein	5.5809	4	11
6D	NKITITNDQNRLTPEEIER	P20029	P20029	Hspa5	78 kDa glucose-regulated protein	NaN	0	2
6D	NQLTSNPENTVFDAK	P20029	P20029	Hspa5	78 kDa glucose-regulated protein	NaN	0	6
6D	NQLTSNPENTVFDAKR	P20029	P20029	Hspa5	78 kDa glucose-regulated protein	10.095	2	5
6D	NTVVPTKK	P20029	P20029	Hspa5	78 kDa glucose-regulated protein	4.7049	4	6
6D	QATKDAGTIAGLNVMR	P20029	P20029	Hspa5	78 kDa glucose-regulated protein	6.4018	4	5
6D	SDIDEIVLVGGSTR	P20029	P20029	Hspa5	78 kDa glucose-regulated protein	12.05	3	11
6D	SDIDEIVLVGGSTRIPK	P20029	P20029	Hspa5	78 kDa glucose-regulated protein	NaN	0	1
6D	SQIFSTASDNQPTVTIK	P20029	P20029	Hspa5	78 kDa glucose-regulated protein	7.2965	3	14
6D	STMKPVQK	P20029	P20029	Hspa5	78 kDa glucose-regulated protein	4.5255	4	6
6D	TFAPEEISAMVLTK	P20029	P20029	Hspa5	78 kDa glucose-regulated protein	7.2299	2	15
6D	TKPYIQVDIGGGQTK	P20029	P20029	Hspa5	78 kDa glucose-regulated protein	5.0165	6	8
6D	TWNDPSVQQDIK	P20029	P20029	Hspa5	78 kDa glucose-regulated protein	NaN	0	2
6D	VEIIANDQGNR	P20029;P63017;P17156;P16627;Q61696;P17879	P20029	Hspa5;Hspa8;Hspa2;Hspa1l;Hspa1a;Hspa1b	78 kDa glucose-regulated protein;Heat shock cognate 71 kDa protein;Heat shock-related 70 kDa protein 2;Heat shock 70 kDa protein 1-like;Heat shock 70 kDa protein 1A;Heat shock 70 kDa protein 1B	7.3531	6	14
6D	VEIIANDQGNRITPSYVAFTPEGER	P20029	P20029	Hspa5	78 kDa glucose-regulated protein	NaN	0	2
6D	VLEDSDLK	P20029	P20029	Hspa5	78 kDa glucose-regulated protein	NaN	0	4
6D	VLEDSDLKK	P20029	P20029	Hspa5	78 kDa glucose-regulated protein	5.2049	1	3
6D	VLEDSDLKKSDIDEIVLVGGSTR	P20029	P20029	Hspa5	78 kDa glucose-regulated protein	3.9873	4	9
6D	VMEHFIK	P20029	P20029	Hspa5	78 kDa glucose-regulated protein	7.1584	2	4
6D	VTAEDKGTGNK	P20029	P20029	Hspa5	78 kDa glucose-regulated protein	4.6847	2	2
6D	VTAEDKGTGNKNK	P20029	P20029	Hspa5	78 kDa glucose-regulated protein	3.001	1	1
6D	VTHAVVTVPAYFNDAQR	P20029	P20029	Hspa5	78 kDa glucose-regulated protein	NaN	0	12
6D	VYEGERPLTK	P20029	P20029	Hspa5	78 kDa glucose-regulated protein	11.212	2	5
6D	VYEGERPLTKDNHLLGTFDLTGIPPAPR	P20029	P20029	Hspa5	78 kDa glucose-regulated protein	NaN	0	2
6D	KTETQEKNPLPSK	P20065	P20065	Tmsb4x	Thymosin beta-4;Hematopoietic system regulatory peptide	2.8079	2	6
6D	NPLPSKETIEQEK	P20065	P20065	Tmsb4x	Thymosin beta-4;Hematopoietic system regulatory peptide	3.4679	6	8
6D	TETQEKNPLPSK	P20065	P20065	Tmsb4x	Thymosin beta-4;Hematopoietic system regulatory peptide	2.4323	3	16
6D	TETQEKNPLPSKETIEQEK	P20065	P20065	Tmsb4x	Thymosin beta-4;Hematopoietic system regulatory peptide	2.5259	11	25
6D	AFQFVETHGEVCPANWTPESPTIKPSPTASK	P20108	P20108	Prdx3	Thioredoxin-dependent peroxide reductase, mitochondrial	1.3596	3	7
6D	ANEFHDVNCEVVAVSVDSHFSHLAWINTPR	P20108	P20108	Prdx3	Thioredoxin-dependent peroxide reductase, mitochondrial	1.9052	2	3
6D	DYGVLLESAGIALR	P20108	P20108	Prdx3	Thioredoxin-dependent peroxide reductase, mitochondrial	2.1693	1	4
6D	ELSLDDFK	P20108	P20108	Prdx3	Thioredoxin-dependent peroxide reductase, mitochondrial	1.6415	1	1
6D	GTAVVNGEFK	P20108	P20108	Prdx3	Thioredoxin-dependent peroxide reductase, mitochondrial	1.676	2	2
6D	HLSVNDLPVGR	P20108	P20108	Prdx3	Thioredoxin-dependent peroxide reductase, mitochondrial	1.8157	2	7
6D	NGGLGHMNITLLSDITK	P20108	P20108	Prdx3	Thioredoxin-dependent peroxide reductase, mitochondrial	1.6055	1	1
6D	DGQVINETSQHHDDLE	P20152	P20152	Vim	Vimentin	NaN	0	20
6D	DNLAEDIMR	P20152	P20152	Vim	Vimentin	1.681	11	18
6D	DNLAEDIMRLR	P20152	P20152	Vim	Vimentin	1.9454	1	2
6D	DVRQQYESVAAK	P20152	P20152	Vim	Vimentin	1.6542	7	9
6D	EEAESTLQSFR	P20152	P20152	Vim	Vimentin	1.601	9	16
6D	EEAESTLQSFRQDVDNASLAR	P20152	P20152	Vim	Vimentin	1.6085	9	29
6D	EKLQEEMLQR	P20152	P20152	Vim	Vimentin	1.6901	24	34
6D	EMEENFALEAANYQDTIGR	P20152	P20152	Vim	Vimentin	1.5152	15	47
6D	EMEENFALEAANYQDTIGRLQDEIQNMK	P20152	P20152	Vim	Vimentin	1.2527	4	5
6D	ETNLESLPLVDTHSK	P20152	P20152	Vim	Vimentin	1.4027	4	8
6D	ETNLESLPLVDTHSKR	P20152	P20152	Vim	Vimentin	1.4871	15	45
6D	EYQDLLNVK	P20152;P31001;P46660;P08551;P19246	P20152	Vim;Des;Ina;Nefl;Nefh	Vimentin;Desmin;Alpha-internexin;Neurofilament light polypeptide;Neurofilament heavy polypeptide	1.5495	4	9
6D	FADLSEAANR	P20152	P20152	Vim	Vimentin	1.7083	7	17
6D	FADLSEAANRNNDALR	P20152	P20152	Vim	Vimentin	1.683	9	21
6D	FADLSEAANRNNDALRQAK	P20152	P20152	Vim	Vimentin	2.1527	7	11
6D	FANYIDK	P20152	P20152	Vim	Vimentin	1.6244	5	10
6D	FANYIDKVR	P20152	P20152	Vim	Vimentin	1.8316	5	10
6D	FLEQQNK	P20152;CON__Q9DCV7;CON__Q3KNV1;CON__P08729;CON__P05787;CON__Q9NSB2;CON__Q6ISB0;P03995;Q9DCV7;P11679;CON__H-INV:HIT000292931;CON__Q61726;CON__O43790;CON__Q6NT21;CON__P78385;CON__Q14533;CON__P78386;CON__Q8N1N4-2;CON__Q7RTT2;CON__P07744;CON__Q8VED5;CON__Q5XKE5;E9Q1Z0;CON__Q8BGZ7;CON__O95678;CON__P50446;CON__P48668;CON__P04259;CON__P02538;CON__Q922U2;CON__P13647;CON__Q5XQN5;CON__P12035;CON__Q01546;Q9ERE2;P97861;Q9Z2T6;P07744;Q8VED5;Q8BGZ7;P50446;Q9Z331;Q922U2;Q3UV17;Q99M73;E9Q0F0	P20152	Vim;Gfap;Krt7;Krt8;4732456N10Rik;Krt81;Krt86;Krt85;Krt4;Krt79;Krt75;Krt6a;Krt6b;Krt5;Krt76;Krt84;Krt78	Vimentin;Glial fibrillary acidic protein;Keratin, type II cytoskeletal 7;Keratin, type II cytoskeletal 8;Keratin, type II cuticular Hb1;Keratin, type II cuticular Hb6;Keratin, type II cuticular Hb5;Keratin, type II cytoskeletal 4;Keratin, type II cytoskeletal 79;Keratin, type II cytoskeletal 75;Keratin, type II cytoskeletal 6A;Keratin, type II cytoskeletal 6B;Keratin, type II cytoskeletal 5;Keratin, type II cytoskeletal 2 oral;Keratin, type II cuticular Hb4	1.6412	7	12
6D	FLEQQNKILLAELEQLKGQGK	P20152	P20152	Vim	Vimentin	1.6463	5	8
6D	GTNESLER	P20152;P03995	P20152	Vim;Gfap	Vimentin;Glial fibrillary acidic protein	1.4583	3	3
6D	HLREYQDLLNVK	P20152;P31001;P46660	P20152	Vim;Des;Ina	Vimentin;Desmin;Alpha-internexin	1.7758	8	13
6D	ILLAELEQLK	P20152	P20152	Vim	Vimentin	1.5294	5	9
6D	ILLAELEQLKGQGK	P20152	P20152	Vim	Vimentin	1.6527	10	29
6D	KLHDEEIQELQAQIQEQHVQIDVDVSKPDLTAALR	P20152	P20152	Vim	Vimentin	NaN	0	2
6D	KVESLQEEIAFLK	P20152	P20152	Vim	Vimentin	1.5814	8	17
6D	KVESLQEEIAFLKK	P20152	P20152	Vim	Vimentin	1.4925	13	25
6D	LGDLYEEEMR	P20152	P20152	Vim	Vimentin	1.625	15	24
6D	LHDEEIQELQAQIQEQHVQIDVDVSKPDLTAALR	P20152	P20152	Vim	Vimentin	1.4135	3	7
6D	LLEGEESR	P20152;P31001;P15331;CON__Q9DCV7;CON__Q3KNV1;CON__P08729;CON__P05787;CON__Q9NSB2;CON__Q6ISB0;Q9DCV7;P11679;CON__Q9H552	P20152	Vim;Des;Prph;Krt7;Krt8	Vimentin;Desmin;Peripherin;Keratin, type II cytoskeletal 7;Keratin, type II cytoskeletal 8	1.5864	5	7
6D	LLQDSVDFSLADAINTEFK	P20152	P20152	Vim	Vimentin	1.017	14	24
6D	LLQDSVDFSLADAINTEFKNTR	P20152	P20152	Vim	Vimentin	1.4493	3	5
6D	LQDEIQNMK	P20152	P20152	Vim	Vimentin	1.5213	9	13
6D	LQDEIQNMKEEMAR	P20152	P20152	Vim	Vimentin	1.5315	13	25
6D	LQEEMLQR	P20152	P20152	Vim	Vimentin	1.7308	7	16
6D	MALDIEIATYR	P20152;P15331	P20152	Vim;Prph	Vimentin;Peripherin	1.5237	3	9
6D	MALDIEIATYRK	P20152;P15331	P20152	Vim;Prph	Vimentin;Peripherin	1.8062	8	13
6D	MFGGSGTSSRPSSNR	P20152	P20152	Vim	Vimentin	1.7584	7	12
6D	NLQEAEEWYK	P20152;P15331	P20152	Vim;Prph	Vimentin;Peripherin	1.5678	3	6
6D	NLQEAEEWYKSK	P20152;P15331	P20152	Vim;Prph	Vimentin;Peripherin	1.5316	1	2
6D	NNDALRQAK	P20152;P31001	P20152	Vim;Des	Vimentin;Desmin	1.6677	1	1
6D	QAKQESNEYRR	P20152	P20152	Vim	Vimentin	1.5698	3	3
6D	QDVDNASLAR	P20152	P20152	Vim	Vimentin	1.6896	6	10
6D	QESNEYRR	P20152	P20152	Vim	Vimentin	1.6724	2	3
6D	QQYESVAAK	P20152	P20152	Vim	Vimentin	1.6081	5	7
6D	QVDQLTNDK	P20152	P20152	Vim	Vimentin	1.6272	4	7
6D	QVDQLTNDKAR	P20152	P20152	Vim	Vimentin	1.7394	9	16
6D	QVQSLTCEVDALK	P20152	P20152	Vim	Vimentin	1.6424	3	11
6D	QVQSLTCEVDALKGTNESLER	P20152	P20152	Vim	Vimentin	1.5398	14	27
6D	RQVDQLTNDK	P20152	P20152	Vim	Vimentin	1.596	9	12
6D	RQVDQLTNDKAR	P20152	P20152	Vim	Vimentin	1.6742	7	14
6D	RQVQSLTCEVDALK	P20152	P20152	Vim	Vimentin	1.5653	2	2
6D	RQVQSLTCEVDALKGTNESLER	P20152	P20152	Vim	Vimentin	1.5172	12	22
6D	SKFADLSEAANR	P20152	P20152	Vim	Vimentin	1.6954	11	20
6D	SKFADLSEAANRNNDALR	P20152	P20152	Vim	Vimentin	1.6466	8	18
6D	SLYSSSPGGAYVTR	P20152	P20152	Vim	Vimentin	1.6674	7	18
6D	SRLGDLYEEEMR	P20152	P20152	Vim	Vimentin	1.8157	3	6
6D	SVSSSSYR	P20152	P20152	Vim	Vimentin	1.8314	5	8
6D	SVSSSSYRR	P20152	P20152	Vim	Vimentin	1.9148	4	4
6D	SYVTTSTR	P20152	P20152	Vim	Vimentin	1.8486	7	13
6D	TLLIKTVETR	P20152	P20152	Vim	Vimentin	1.922	1	2
6D	TLLIKTVETRDGQVINETSQHHDDLE	P20152	P20152	Vim	Vimentin	1.6001	2	3
6D	TNEKVELQELNDR	P20152;P31001	P20152	Vim;Des	Vimentin;Desmin	1.7008	6	10
6D	TVETRDGQVINETSQHHDDLE	P20152	P20152	Vim	Vimentin	0.70639	10	19
6D	TYSLGSALRPSTSR	P20152	P20152	Vim	Vimentin	1.7136	7	12
6D	VELQELNDR	P20152;P31001	P20152	Vim;Des	Vimentin;Desmin	1.6417	8	16
6D	VELQELNDRFANYIDK	P20152	P20152	Vim	Vimentin	1.7197	3	7
6D	VELQELNDRFANYIDKVR	P20152	P20152	Vim	Vimentin	1.652	6	11
6D	VESLQEEIAFLK	P20152	P20152	Vim	Vimentin	1.5345	4	7
6D	VESLQEEIAFLKK	P20152	P20152	Vim	Vimentin	1.646	8	15
6D	VEVERDNLAEDIMR	P20152	P20152	Vim	Vimentin	1.7143	1	5
6D	VEVERDNLAEDIMRLR	P20152	P20152	Vim	Vimentin	1.3178	1	3
6D	VRFLEQQNK	P20152;CON__Q9DCV7;CON__Q3KNV1;CON__P08729;CON__P05787;CON__Q9NSB2;CON__Q6ISB0;P03995;Q9DCV7;P11679;CON__H-INV:HIT000292931;CON__Q61726;CON__O43790;CON__Q6NT21;CON__P78385;CON__Q14533;CON__P78386;CON__Q8N1N4-2;CON__Q7RTT2;CON__P07744;CON__Q8VED5;CON__Q5XKE5;E9Q1Z0;CON__Q8BGZ7;CON__O95678;CON__P50446;CON__P48668;CON__P04259;CON__P02538;CON__Q922U2;CON__P13647;CON__Q5XQN5;CON__P12035;CON__Q01546;Q9ERE2;P97861;Q9Z2T6;P07744;Q8VED5;Q8BGZ7;P50446;Q9Z331;Q922U2;Q3UV17;Q99M73;E9Q0F0	P20152	Vim;Gfap;Krt7;Krt8;4732456N10Rik;Krt81;Krt86;Krt85;Krt4;Krt79;Krt75;Krt6a;Krt6b;Krt5;Krt76;Krt84;Krt78	Vimentin;Glial fibrillary acidic protein;Keratin, type II cytoskeletal 7;Keratin, type II cytoskeletal 8;Keratin, type II cuticular Hb1;Keratin, type II cuticular Hb6;Keratin, type II cuticular Hb5;Keratin, type II cytoskeletal 4;Keratin, type II cytoskeletal 79;Keratin, type II cytoskeletal 75;Keratin, type II cytoskeletal 6A;Keratin, type II cytoskeletal 6B;Keratin, type II cytoskeletal 5;Keratin, type II cytoskeletal 2 oral;Keratin, type II cuticular Hb4	1.8311	2	2
6D	GAENFDKFFTR	P20444	P20444	Prkca	Protein kinase C alpha type	NaN	0	1
6D	AADAEAEVASLNR	P21107	P21107	Tpm3	Tropomyosin alpha-3 chain	0.73942	3	5
6D	AADAEAEVASLNRR	P21107	P21107	Tpm3	Tropomyosin alpha-3 chain	0.76856	7	9
6D	AISDELDHALNDMTSI	P21107	P21107	Tpm3	Tropomyosin alpha-3 chain	NaN	0	1
6D	ALKDEEK	D3Z2H9;P21107	P21107	Tpm3-rs7;Tpm3	Tropomyosin alpha-3 chain	0.74355	1	2
6D	HIAEEADR	D3Z2H9;P21107	P21107	Tpm3-rs7;Tpm3	Tropomyosin alpha-3 chain	0.76906	5	9
6D	HIAEEADRK	D3Z2H9;P21107	P21107	Tpm3-rs7;Tpm3	Tropomyosin alpha-3 chain	0.73653	2	3
6D	HIAEEADRKYEEVAR	D3Z2H9;P21107	P21107	Tpm3-rs7;Tpm3	Tropomyosin alpha-3 chain	0.74797	3	7
6D	KLVIIEGDLER	D3Z2H9;P21107	P21107	Tpm3-rs7;Tpm3	Tropomyosin alpha-3 chain	0.77772	12	22
6D	LVIIEGDLER	D3Z2H9;P21107	P21107	Tpm3-rs7;Tpm3	Tropomyosin alpha-3 chain	0.77524	1	4
6D	MELQEIQLK	D3Z2H9;P21107	P21107	Tpm3-rs7;Tpm3	Tropomyosin alpha-3 chain	1.0998	9	15
6D	NVTNNLK	Q6IRU2;P21107	P21107	Tpm4;Tpm3	Tropomyosin alpha-4 chain;Tropomyosin alpha-3 chain	0.76385	6	7
6D	TIDDLEDELYAQK	P21107	P21107	Tpm3	Tropomyosin alpha-3 chain	0.64797	1	4
6D	ECSLQVAEDELVSTLK	P21126	P21126	Ubl4a	Ubiquitin-like protein 4A	6.7635	1	1
6D	VLEQLQR	P21126	P21126	Ubl4a	Ubiquitin-like protein 4A	3.9563	1	2
6D	LANEELEVR	P21271	P21271	Myo5b	Unconventional myosin-Vb	NaN	0	1
6D	LANEELEVRK	P21271	P21271	Myo5b	Unconventional myosin-Vb	2.4198	1	2
6D	IATVGYLPTQQDVLR	P21278	P21278	Gna11	Guanine nucleotide-binding protein subunit alpha-11	3.3303	1	3
6D	IIHGSGYSDEDKR	P21279	P21279	Gnaq	Guanine nucleotide-binding protein G(q) subunit alpha	3.5654	1	1
6D	SLWNDPGIQECYDR	P21279	P21279	Gnaq	Guanine nucleotide-binding protein G(q) subunit alpha	2.1971	1	2
6D	VADPSYLPTQQDVLR	P21279	P21279	Gnaq	Guanine nucleotide-binding protein G(q) subunit alpha	1.9459	2	2
6D	VSAFENPYVDAIK	P21279	P21279	Gnaq	Guanine nucleotide-binding protein G(q) subunit alpha	2.21	1	1
6D	YYLNDLDR	P21279	P21279	Gnaq	Guanine nucleotide-binding protein G(q) subunit alpha	2.157	1	1
6D	MPLVGLGTWK	P21300	P21300	Akr1b7	Aldose reductase-related protein 1	2.1525	1	2
6D	REDLFIVSK	P21300	P21300	Akr1b7	Aldose reductase-related protein 1	2.0533	2	2
6D	AGAVAEEVLAAIR	P21447;P06795	P21447	Abcb1a;Abcb1b	Multidrug resistance protein 1A;Multidrug resistance protein 1B	5.7004	1	1
6D	IATEAIENFR	P21447;P06795	P21447	Abcb1a;Abcb1b	Multidrug resistance protein 1A;Multidrug resistance protein 1B	5.4462	1	1
6D	QLNVQWLR	P21447;P06795	P21447	Abcb1a;Abcb1b	Multidrug resistance protein 1A;Multidrug resistance protein 1B	NaN	0	1
6D	VGDKGTQLSGGQK	P21447;P06795	P21447	Abcb1a;Abcb1b	Multidrug resistance protein 1A;Multidrug resistance protein 1B	NaN	0	1
6D	ALDFAVSEYNK	P21460	P21460	Cst3	Cystatin-C	NaN	0	1
6D	AVEHINK	P21550	P21550	Eno3	Beta-enolase	2.33	3	4
6D	GNPTVEVDLHTAK	P21550	P21550	Eno3	Beta-enolase	2.2798	2	3
6D	AFGWYPHLGR	P21956	P21956	Mfge8	Lactadherin	NaN	0	1
6D	INAWTAQSNSAK	P21956	P21956	Mfge8	Lactadherin	3.7239	5	5
6D	VAYSLDGR	P21956	P21956	Mfge8	Lactadherin	NaN	0	1
6D	VFQGNLDNNSHKK	P21956	P21956	Mfge8	Lactadherin	2.0136	3	3
6D	VSGVMTQGASR	P21956	P21956	Mfge8	Lactadherin	NaN	0	1
6D	SDDSNGIENNVPR	P21995	P21995	Emb	Embigin	NaN	0	1
6D	AESLNGNPLFSK	P22315	P22315	Fech	Ferrochelatase, mitochondrial	NaN	0	1
6D	TTKPQAQPERR	P22315	P22315	Fech	Ferrochelatase, mitochondrial	NaN	0	1
6D	FALSLSPGVQQK	P22366	P22366	Myd88	Myeloid differentiation primary response protein MyD88	NaN	0	2
6D	LSLFLNPR	P22366	P22366	Myd88	Myeloid differentiation primary response protein MyD88	NaN	0	1
6D	ELLYFLDSCEPEFK	P22892	P22892	Ap1g1	AP-1 complex subunit gamma-1	NaN	0	1
6D	TSNSYLR	P22892	P22892	Ap1g1	AP-1 complex subunit gamma-1	4.5008	1	1
6D	ANEFLEVGK	P23116	P23116	Eif3a	Eukaryotic translation initiation factor 3 subunit A	8.1872	1	1
6D	ANEFLEVGKK	P23116	P23116	Eif3a	Eukaryotic translation initiation factor 3 subunit A	NaN	0	1
6D	AVEDIHGLFSLSK	P23116	P23116	Eif3a	Eukaryotic translation initiation factor 3 subunit A	NaN	0	1
6D	DIDIEDLEELDPDFIMAK	P23116	P23116	Eif3a	Eukaryotic translation initiation factor 3 subunit A	NaN	0	1
6D	HHNQSTAINLNNPESQSMHLETR	P23116	P23116	Eif3a	Eukaryotic translation initiation factor 3 subunit A	NaN	0	1
6D	ILQEHEQIK	P23116	P23116	Eif3a	Eukaryotic translation initiation factor 3 subunit A	7.2173	1	1
6D	ITTMQLER	P23116	P23116	Eif3a	Eukaryotic translation initiation factor 3 subunit A	NaN	0	2
6D	LATLLGLQAPPTR	P23116	P23116	Eif3a	Eukaryotic translation initiation factor 3 subunit A	7.9866	1	3
6D	LEEIPLIK	P23116	P23116	Eif3a	Eukaryotic translation initiation factor 3 subunit A	6.5665	1	2
6D	LESLNIQR	P23116	P23116	Eif3a	Eukaryotic translation initiation factor 3 subunit A	11.356	1	3
6D	LLDMDGIIVEK	P23116	P23116	Eif3a	Eukaryotic translation initiation factor 3 subunit A	9.1985	1	2
6D	LLQQVAQIYQSIEFSR	P23116	P23116	Eif3a	Eukaryotic translation initiation factor 3 subunit A	NaN	0	1
6D	MHLSQIQR	P23116	P23116	Eif3a	Eukaryotic translation initiation factor 3 subunit A	NaN	0	1
6D	NETDEDGWTTVRR	P23116	P23116	Eif3a	Eukaryotic translation initiation factor 3 subunit A	NaN	0	1
6D	NQLTAMSSVLAK	P23116	P23116	Eif3a	Eukaryotic translation initiation factor 3 subunit A	5.2087	1	4
6D	PAYFQRPENALKR	P23116	P23116	Eif3a	Eukaryotic translation initiation factor 3 subunit A	5.0675	1	3
6D	QPALDVLYDVMK	P23116	P23116	Eif3a	Eukaryotic translation initiation factor 3 subunit A	NaN	0	1
6D	RGLDDDRGPWR	P23116	P23116	Eif3a	Eukaryotic translation initiation factor 3 subunit A	NaN	0	1
6D	SGNALFHASTLHR	P23116	P23116	Eif3a	Eukaryotic translation initiation factor 3 subunit A	NaN	0	2
6D	SLEDVVR	P23116	P23116	Eif3a	Eukaryotic translation initiation factor 3 subunit A	9.6141	1	1
6D	TLSFGSDLNYATR	P23116	P23116	Eif3a	Eukaryotic translation initiation factor 3 subunit A	NaN	0	1
6D	VKDMDLWEQQEEER	P23116	P23116	Eif3a	Eukaryotic translation initiation factor 3 subunit A	NaN	0	1
6D	VLLATLSIPITPER	P23116	P23116	Eif3a	Eukaryotic translation initiation factor 3 subunit A	NaN	0	1
6D	ASNKTTLQK	P23198	P23198	Cbx3	Chromobox protein homolog 3	5.0577	1	1
6D	DSDEADLVLAK	P23198	P23198	Cbx3	Chromobox protein homolog 3	6.7071	1	1
6D	IIGATDSSGELMFLMK	P23198;P83917	P23198	Cbx3;Cbx1	Chromobox protein homolog 3;Chromobox protein homolog 1	NaN	0	3
6D	LTWHSCPEDEAQ	P23198	P23198	Cbx3	Chromobox protein homolog 3	0.16732	1	1
6D	WKDSDEADLVLAK	P23198	P23198	Cbx3	Chromobox protein homolog 3	13.43	2	2
6D	FKYGIEEHGK	P23242	P23242	Gja1	Gap junction alpha-1 protein	5.6245	2	2
6D	LVTGDRNNSSCR	P23242	P23242	Gja1	Gap junction alpha-1 protein	NaN	0	2
6D	QASEQNWANYSAEQNR	P23242	P23242	Gja1	Gap junction alpha-1 protein	12.281	1	4
6D	VAQTDGVNVEMHLK	P23242	P23242	Gja1	Gap junction alpha-1 protein	NaN	0	2
6D	YGIEEHGK	P23242	P23242	Gja1	Gap junction alpha-1 protein	4.9049	1	2
6D	DHINLPGFCGQNPLR	P23492;Q9D8C9	P23492	Pnp;Pnp2	Purine nucleoside phosphorylase	1.7273	1	1
6D	DHINLPGFCGQNPLRGPNDER	P23492;Q9D8C9	P23492	Pnp;Pnp2	Purine nucleoside phosphorylase	1.7461	3	9
6D	FGVRFPAMSDAYDR	P23492;Q9D8C9	P23492	Pnp;Pnp2	Purine nucleoside phosphorylase	2.2194	5	10
6D	FPAMSDAYDR	P23492;Q9D8C9	P23492	Pnp;Pnp2	Purine nucleoside phosphorylase	1.9124	1	1
6D	MLGADAVGMSTVPEVIVAR	P23492;Q9D8C9	P23492	Pnp;Pnp2	Purine nucleoside phosphorylase	2.1186	2	10
6D	VFGFSLITNK	P23492	P23492	Pnp	Purine nucleoside phosphorylase	1.912	2	2
6D	ALDVGSGSGILTACFAR	P23506	P23506	Pcmt1	Protein-L-isoaspartate(D-aspartate) O-methyltransferase	2.6221	2	2
6D	ELVDDSITNVKK	P23506	P23506	Pcmt1	Protein-L-isoaspartate(D-aspartate) O-methyltransferase	1.1892	1	1
6D	LILPVGPAGGNQMLEQYDK	P23506	P23506	Pcmt1	Protein-L-isoaspartate(D-aspartate) O-methyltransferase	1.8606	1	3
6D	LILPVGPAGGNQMLEQYDKLQDGSVK	P23506	P23506	Pcmt1	Protein-L-isoaspartate(D-aspartate) O-methyltransferase	2.356	1	1
6D	MGYAEEAPYDAIHVGAAAPVVPQALIDQLKPGGR	P23506	P23506	Pcmt1	Protein-L-isoaspartate(D-aspartate) O-methyltransferase	NaN	0	1
6D	SGGASHSELIHNLR	P23506	P23506	Pcmt1	Protein-L-isoaspartate(D-aspartate) O-methyltransferase	NaN	0	1
6D	SGGASHSELIHNLRK	P23506	P23506	Pcmt1	Protein-L-isoaspartate(D-aspartate) O-methyltransferase	3.4676	2	3
6D	ILVTGGSGLVGR	P23591	P23591	Tsta3	GDP-L-fucose synthase	2.314	2	4
6D	AYVSVDGVPQGILDR	P23780	P23780	Glb1	Beta-galactosidase	NaN	0	2
6D	DRAYVSVDGVPQGILDR	P23780	P23780	Glb1	Beta-galactosidase	1.5421	1	1
6D	GKAGATLDILVENMGR	P23780	P23780	Glb1	Beta-galactosidase	2.4511	1	1
6D	GQVWINGFNLGR	P23780;Q8VC60	P23780	Glb1;Glb1l	Beta-galactosidase;Beta-galactosidase-1-like protein	1.4597	1	1
6D	QYFGYVLYR	P23780	P23780	Glb1	Beta-galactosidase	0.86074	1	2
6D	SLYPLTFTQVK	P23780	P23780	Glb1	Beta-galactosidase	0.83702	1	2
6D	YISGSIHYFR	P23780	P23780	Glb1	Beta-galactosidase	1.3844	4	5
6D	YWPTMGPQKTLFVPR	P23780	P23780	Glb1	Beta-galactosidase	NaN	0	1
6D	APSWIDTGLSEMR	P23927	P23927	Cryab	Alpha-crystallin B chain	4.96	1	3
6D	FSVNLDVK	P23927	P23927	Cryab	Alpha-crystallin B chain	5.0667	1	1
6D	HEERQDEHGFISR	P23927	P23927	Cryab	Alpha-crystallin B chain	NaN	0	2
6D	HFSPEELK	P23927	P23927	Cryab	Alpha-crystallin B chain	4.094	2	6
6D	MDIAIHHPWIR	P23927	P23927	Cryab	Alpha-crystallin B chain	NaN	0	3
6D	QDEHGFISR	P23927	P23927	Cryab	Alpha-crystallin B chain	5.5028	1	2
6D	VKVLGDVIEVHGK	P23927	P23927	Cryab	Alpha-crystallin B chain	NaN	0	4
6D	VLGDVIEVHGK	P23927	P23927	Cryab	Alpha-crystallin B chain	4.494	1	1
6D	VLGDVIEVHGKHEER	P23927	P23927	Cryab	Alpha-crystallin B chain	0.63948	1	3
6D	YRIPADVDPLTITSSLSSDGVLTVNGPR	P23927	P23927	Cryab	Alpha-crystallin B chain	1.079	1	4
6D	YRIPADVDPLTITSSLSSDGVLTVNGPRK	P23927	P23927	Cryab	Alpha-crystallin B chain	NaN	0	1
6D	CHFIHNAEER	P23950	P23950	Zfp36l1	Zinc finger protein 36, C3H1 type-like 1	NaN	0	1
6D	CQFAHGIHELR	P23950	P23950	Zfp36l1	Zinc finger protein 36, C3H1 type-like 1	NaN	0	1
6D	FHYKTDQGIK	P24270	P24270	Cat	Catalase	4.2429	2	2
6D	FNSANEDNVTQVR	P24270	P24270	Cat	Catalase	15.095	1	3
6D	GAGAFGYFEVTHDITR	P24270	P24270	Cat	Catalase	6.4733	1	4
6D	GPLLVQDVVFTDEMAHFDR	P24270	P24270	Cat	Catalase	NaN	0	2
6D	LFAYPDTHR	P24270	P24270	Cat	Catalase	NaN	0	1
6D	LGPNYLQIPVNCPYR	P24270	P24270	Cat	Catalase	NaN	0	1
6D	NFTDVHPDYGAR	P24270	P24270	Cat	Catalase	10.338	1	2
6D	LTDIQYGR	P24288	P24288	Bcat1	Branched-chain-amino-acid aminotransferase, cytosolic	NaN	0	1
6D	DFMIQGGDFTR	P24369	P24369	Ppib	Peptidyl-prolyl cis-trans isomerase B	5.5548	2	4
6D	DFMIQGGDFTRGDGTGGK	P24369	P24369	Ppib	Peptidyl-prolyl cis-trans isomerase B	1.1806	1	7
6D	DTNGSQFFITTVK	P24369	P24369	Ppib	Peptidyl-prolyl cis-trans isomerase B	4.7149	5	7
6D	HYGPGWVSMANAGK	P24369	P24369	Ppib	Peptidyl-prolyl cis-trans isomerase B	4.2908	6	11
6D	HYGPGWVSMANAGKDTNGSQFFITTVK	P24369	P24369	Ppib	Peptidyl-prolyl cis-trans isomerase B	3.733	1	5
6D	IEVEKPFAIAK	P24369	P24369	Ppib	Peptidyl-prolyl cis-trans isomerase B	2.2239	6	9
6D	IEVEKPFAIAKE	P24369	P24369	Ppib	Peptidyl-prolyl cis-trans isomerase B	NaN	0	5
6D	LKHYGPGWVSMANAGK	P24369	P24369	Ppib	Peptidyl-prolyl cis-trans isomerase B	5.8876	1	2
6D	SIYGERFPDENFK	P24369	P24369	Ppib	Peptidyl-prolyl cis-trans isomerase B	0.73437	1	3
6D	TSWLDGK	P24369	P24369	Ppib	Peptidyl-prolyl cis-trans isomerase B	5.505	1	2
6D	TSWLDGKHVVFGK	P24369	P24369	Ppib	Peptidyl-prolyl cis-trans isomerase B	NaN	0	1
6D	TVDNFVALATGEK	P24369	P24369	Ppib	Peptidyl-prolyl cis-trans isomerase B	4.174	4	9
6D	TVDNFVALATGEKGFGYK	P24369	P24369	Ppib	Peptidyl-prolyl cis-trans isomerase B	6.3764	1	2
6D	TVDNFVALATGEKGFGYKNSK	P24369	P24369	Ppib	Peptidyl-prolyl cis-trans isomerase B	NaN	0	2
6D	VIKDFMIQGGDFTR	P24369	P24369	Ppib	Peptidyl-prolyl cis-trans isomerase B	6.5516	1	2
6D	VIKDFMIQGGDFTRGDGTGGK	P24369	P24369	Ppib	Peptidyl-prolyl cis-trans isomerase B	NaN	0	4
6D	VLEGMDVVR	P24369	P24369	Ppib	Peptidyl-prolyl cis-trans isomerase B	5.635	1	2
6D	AQVEIITDGEEPAEMIQVLGPKPALK	P24452	P24452	Capg	Macrophage-capping protein	1.4339	3	8
6D	DEQGACAVLAVHLNTLLGERPVQHR	P24452	P24452	Capg	Macrophage-capping protein	1.7463	5	7
6D	EGGVESAFHK	P24452	P24452	Capg	Macrophage-capping protein	1.8384	1	1
6D	MYTPIPQSGSPFPASVQDPGLHIWR	P24452	P24452	Capg	Macrophage-capping protein	1.2384	2	5
6D	QAALQVADGFISR	P24452	P24452	Capg	Macrophage-capping protein	2.2507	2	4
6D	VSDATGQMNLTK	P24452	P24452	Capg	Macrophage-capping protein	1.759	8	12
6D	ELVALMSAIR	P24527	P24527	Lta4h	Leukotriene A-4 hydrolase	2.1525	1	1
6D	PEVADTCSLASPASVCR	P24527	P24527	Lta4h	Leukotriene A-4 hydrolase	1.8863	1	3
6D	QHPYLFSQCQAIHCR	P24527	P24527	Lta4h	Leukotriene A-4 hydrolase	2.3744	1	1
6D	SLSNVIAHEISHSWTGNLVTNK	P24527	P24527	Lta4h	Leukotriene A-4 hydrolase	NaN	0	1
6D	YTLGESQGYK	P24527	P24527	Lta4h	Leukotriene A-4 hydrolase	NaN	0	1
6D	EANEILQR	P24547;P50096	P24547	Impdh2;Impdh1	Inosine-5-monophosphate dehydrogenase 2;Inosine-5-monophosphate dehydrogenase 1	NaN	0	1
6D	FVPYLIAGIQHSCQDIGAK	P24547	P24547	Impdh2	Inosine-5-monophosphate dehydrogenase 2	4.1899	1	2
6D	HGFCGIPITDTGR	P24547	P24547	Impdh2	Inosine-5-monophosphate dehydrogenase 2	NaN	0	1
6D	LVGIISSR	P24547	P24547	Impdh2	Inosine-5-monophosphate dehydrogenase 2	6.8841	2	2
6D	NLIDAGVDALR	P24547	P24547	Impdh2	Inosine-5-monophosphate dehydrogenase 2	6.3379	1	2
6D	REDLVVAPAGVTLK	P24547	P24547	Impdh2	Inosine-5-monophosphate dehydrogenase 2	NaN	0	1
6D	RFGVPVIADGGIQNVGHIAK	P24547	P24547	Impdh2	Inosine-5-monophosphate dehydrogenase 2	NaN	0	1
6D	VAQGVSGAVQDK	P24547	P24547	Impdh2	Inosine-5-monophosphate dehydrogenase 2	NaN	0	1
6D	FVTLLYR	P24638	P24638	Acp2	Lysosomal acid phosphatase	4.6199	1	2
6D	LLKFPLGPCPR	P24638	P24638	Acp2	Lysosomal acid phosphatase	3.6789	1	1
6D	LTEPVIPK	P24638	P24638	Acp2	Lysosomal acid phosphatase	2.9468	1	3
6D	GVGDDQLGEESEER	P24668	P24668	M6pr	Cation-dependent mannose-6-phosphate receptor	NaN	0	1
6D	NEVALLER	P24668	P24668	M6pr	Cation-dependent mannose-6-phosphate receptor	6.746	1	1
6D	AEDKEWIPVTK	P25444;E9Q1N8;F6YTZ4;J3QMG5;D3Z536	P25444	Rps2;Gm18025;Gm6576;Gm5786;Gm8225	40S ribosomal protein S2	2.1878	3	5
6D	AFVAIGDYNGHVGLGVK	P25444	P25444	Rps2	40S ribosomal protein S2	NaN	0	3
6D	ATFDAISK	P25444;E9Q1N8;F6YTZ4;A0A140T8L5	P25444	Rps2;Gm18025;Gm6576	40S ribosomal protein S2	2.2493	1	4
6D	ESEIIDFFLGASLKDEVLK	P25444;E9Q1N8;F6YTZ4;A0A140T8L5;J3QMG5	P25444	Rps2;Gm18025;Gm6576;Gm5786	40S ribosomal protein S2	NaN	0	1
6D	EWIPVTK	P25444;E9Q1N8;F6YTZ4;J3QMG5;D3Z536	P25444	Rps2;Gm18025;Gm6576;Gm5786;Gm8225	40S ribosomal protein S2	2.2159	1	1
6D	GCTATLGNFAK	P25444;E9Q1N8;F6YTZ4;A0A140T8L5;J3QMG5	P25444	Rps2;Gm18025;Gm6576;Gm5786	40S ribosomal protein S2	2.216	5	6
6D	GTGIVSAPVPK	P25444;E9Q1N8;F6YTZ4;A0A140T8L5;J3QMG5;D3Z536	P25444	Rps2;Gm18025;Gm6576;Gm5786;Gm8225	40S ribosomal protein S2	2.0124	5	9
6D	IKSLEEIYLFSLPIK	P25444;E9Q1N8;F6YTZ4;A0A140T8L5;J3QMG5;D3Z536	P25444	Rps2;Gm18025;Gm6576;Gm5786;Gm8225	40S ribosomal protein S2	1.3655	1	1
6D	LLMMAGIDDCYTSAR	P25444;E9Q1N8;A0A140T8L5	P25444	Rps2;Gm18025	40S ribosomal protein S2	1.891	1	1
6D	SLEEIYLFSLPIK	P25444;E9Q1N8;F6YTZ4;A0A140T8L5;J3QMG5;D3Z536	P25444	Rps2;Gm18025;Gm6576;Gm5786;Gm8225	40S ribosomal protein S2	1.8356	1	2
6D	SPYQEFTDHLVK	P25444;F6YTZ4;A0A140T8L5;J3QMG5	P25444	Rps2;Gm6576;Gm5786	40S ribosomal protein S2	1.9716	2	3
6D	TYSYLTPDLWK	P25444;E9Q1N8;F6YTZ4;A0A140T8L5;J3QMG5	P25444	Rps2;Gm18025;Gm6576;Gm5786	40S ribosomal protein S2	1.9768	5	10
6D	EVDSGNDIYGNPIKR	P25785	P25785	Timp2	Metalloproteinase inhibitor 2	NaN	0	1
6D	LGLGILNNAFR	P25799	P25799	Nfkb1	Nuclear factor NF-kappa-B p105 subunit;Nuclear factor NF-kappa-B p50 subunit	NaN	0	1
6D	LMFTAFLPDSTGSFTR	P25799	P25799	Nfkb1	Nuclear factor NF-kappa-B p105 subunit;Nuclear factor NF-kappa-B p50 subunit	NaN	0	1
6D	RLEPVVSDAIYDSK	P25799	P25799	Nfkb1	Nuclear factor NF-kappa-B p105 subunit;Nuclear factor NF-kappa-B p50 subunit	1.5596	1	1
6D	AEEIWQQSVIGDYLAR	P25976	P25976	Ubtf	Nucleolar transcription factor 1	NaN	0	3
6D	DYEVELLR	P25976	P25976	Ubtf	Nucleolar transcription factor 1	NaN	0	1
6D	DYIQKHPELNISEEGITK	P25976	P25976	Ubtf	Nucleolar transcription factor 1	NaN	0	1
6D	FREDHPDLIQNAK	P25976	P25976	Ubtf	Nucleolar transcription factor 1	NaN	0	1
6D	FSQELLSNGELNHLPLKER	P25976	P25976	Ubtf	Nucleolar transcription factor 1	NaN	0	1
6D	RAEEIWQQSVIGDYLAR	P25976	P25976	Ubtf	Nucleolar transcription factor 1	NaN	0	1
6D	AAAFEDQENETVVVK	P26039	P26039	Tln1	Talin-1	0.54869	1	2
6D	AAMEPIVISAK	P26039	P26039	Tln1	Talin-1	3.0506	4	5
6D	ACEFAGFQCQIQFGPHNEQK	P26039	P26039	Tln1	Talin-1	3.2689	2	3
6D	ADAEGESDLENSR	P26039	P26039	Tln1	Talin-1	3.8169	1	1
6D	ADAEGESDLENSRK	P26039	P26039	Tln1	Talin-1	1.2598	2	3
6D	AEASQLGHK	P26039	P26039	Tln1	Talin-1	NaN	0	1
6D	AEASQLGHKVSQMAQYFEPLTLAAVGAASK	P26039	P26039	Tln1	Talin-1	NaN	0	2
6D	AGALQCSPSDVYTK	P26039	P26039	Tln1	Talin-1	2.9548	1	4
6D	AGALQCSPSDVYTKK	P26039	P26039	Tln1	Talin-1	0.60596	4	6
6D	AGFLDLKDFLPK	P26039	P26039	Tln1	Talin-1	0.70635	1	1
6D	AHATGAGPAGR	P26039	P26039	Tln1	Talin-1	4.0873	6	7
6D	AIAVTVQEMVTK	P26039	P26039	Tln1	Talin-1	4.2374	2	8
6D	ALCGFTEAAAQAAYLVGVSDPNSQAGQQGLVEPTQFAR	P26039	P26039	Tln1	Talin-1	NaN	0	3
6D	ALDYYMLR	P26039	P26039	Tln1	Talin-1	3.9397	3	4
6D	ALEATTEHIR	P26039	P26039	Tln1	Talin-1	3.8362	1	1
6D	ALGDLISATK	P26039	P26039	Tln1	Talin-1	3.0383	3	4
6D	ANQAIQMACQSLGEPGCTQAQVLSAATIVAK	P26039	P26039	Tln1	Talin-1	3.8386	4	6
6D	APGQLECETAIAALNSCLR	P26039	P26039	Tln1	Talin-1	NaN	0	1
6D	AQEACGPLEMDSALSVVQNLEK	P26039	P26039	Tln1	Talin-1	2.8756	3	4
6D	AQVVSNLK	P26039	P26039	Tln1	Talin-1	3.361	1	4
6D	AQVVSNLKGISMSSSK	P26039	P26039	Tln1	Talin-1	NaN	0	1
6D	ASAGPQPLLVQSCK	P26039	P26039	Tln1	Talin-1	NaN	0	3
6D	ASSLIEEAK	P26039	P26039	Tln1	Talin-1	3.2039	1	1
6D	ASVPTIQDQASAMQLSQCAK	P26039	P26039	Tln1	Talin-1	3.0007	5	9
6D	AVAAGNSCR	P26039;Q71LX4	P26039	Tln1;Tln2	Talin-1;Talin-2	3.5546	4	4
6D	AVAEQIPLLVQGVR	P26039	P26039	Tln1	Talin-1	3.9147	3	9
6D	AVASAAAALVLK	P26039	P26039	Tln1	Talin-1	3.5211	3	4
6D	AVEGCVSASQAATEDGQLLR	P26039	P26039	Tln1	Talin-1	3.8838	1	5
6D	AVTDSINQLITMCTQQAPGQK	P26039	P26039	Tln1	Talin-1	3.1293	5	8
6D	AVTQALNR	P26039	P26039	Tln1	Talin-1	4.2753	6	8
6D	CTQDLGNSTK	P26039	P26039	Tln1	Talin-1	3.3911	2	4
6D	CVSCLPGQR	P26039	P26039	Tln1	Talin-1	3.6486	1	3
6D	DDILNGSHPVSFDK	P26039	P26039	Tln1	Talin-1	3.0152	2	3
6D	DHFGLEGDEESTMLEDSVSPK	P26039	P26039	Tln1	Talin-1	2.7056	1	1
6D	DKAPGQLECETAIAALNSCLR	P26039	P26039	Tln1	Talin-1	2.9576	1	4
6D	DLDQASLAAVSQQLAPR	P26039	P26039	Tln1	Talin-1	2.9874	3	8
6D	DPVQLNLLYVQAR	P26039;Q71LX4	P26039	Tln1;Tln2	Talin-1;Talin-2	3.5628	1	2
6D	DVDNALR	P26039	P26039	Tln1	Talin-1	3.9557	1	1
6D	EAAFHPEVAPDVR	P26039	P26039	Tln1	Talin-1	1.4168	2	4
6D	EADESLNFEEQILEAAK	P26039	P26039	Tln1	Talin-1	3.0581	3	6
6D	EGAETFADHR	P26039	P26039	Tln1	Talin-1	3.6571	1	2
6D	EGAETFADHREGILK	P26039	P26039	Tln1	Talin-1	3.3412	1	3
6D	EGISQEALHTQMLTAVQEISHLIEPLASAAR	P26039	P26039	Tln1	Talin-1	3.2809	1	1
6D	ELIECAR	P26039;Q71LX4	P26039	Tln1;Tln2	Talin-1;Talin-2	3.5665	1	2
6D	EQGVEEHETLLLR	P26039	P26039	Tln1	Talin-1	3.4055	1	2
6D	EVANSTANLVK	P26039;Q71LX4	P26039	Tln1;Tln2	Talin-1;Talin-2	2.7509	2	4
6D	EVIQEWSLTNIKR	P26039	P26039	Tln1	Talin-1	NaN	0	1
6D	FFYSDQNVDSR	P26039;Q71LX4	P26039	Tln1;Tln2	Talin-1;Talin-2	NaN	0	1
6D	FFYSDQNVDSRDPVQLNLLYVQAR	P26039;Q71LX4	P26039	Tln1;Tln2	Talin-1;Talin-2	0.56478	1	5
6D	FGQDFSTFLEAGVEMAGQAPSQEDR	P26039	P26039	Tln1	Talin-1	3.476	1	2
6D	FLPSELR	P26039	P26039	Tln1	Talin-1	3.7389	2	3
6D	GAAAHPDSEEQQQR	P26039	P26039	Tln1	Talin-1	3.3814	1	5
6D	GISMSSSK	P26039	P26039	Tln1	Talin-1	NaN	0	1
6D	GLAGAVSELLR	P26039	P26039	Tln1	Talin-1	4.0411	3	4
6D	GSQAQPDSPSAQLALIAASQSFLQPGGK	P26039	P26039	Tln1	Talin-1	NaN	0	5
6D	GTPQDLAR	P26039	P26039	Tln1	Talin-1	3.8747	1	2
6D	GVGAAATAVTQALNELLQHVK	P26039	P26039	Tln1	Talin-1	3.4829	1	1
6D	HRVQELGHGCSALVTK	P26039	P26039	Tln1	Talin-1	4.1167	3	6
6D	HTSALCNSCR	P26039	P26039	Tln1	Talin-1	4.6399	2	2
6D	IGITNHDEYSLVR	P26039	P26039	Tln1	Talin-1	3.728	3	6
6D	ILADATAK	P26039	P26039	Tln1	Talin-1	3.3739	4	4
6D	ILAQATSDLVNAIK	P26039	P26039	Tln1	Talin-1	3.3529	3	4
6D	ILAQATSDLVNAIKADAEGESDLENSRK	P26039	P26039	Tln1	Talin-1	0.71936	1	4
6D	ISIGNVVK	P26039	P26039	Tln1	Talin-1	3.3669	1	1
6D	KASGHPGDPESQQR	P26039	P26039	Tln1	Talin-1	8.4894	3	3
6D	KGIWLEAGK	P26039	P26039	Tln1	Talin-1	NaN	0	1
6D	KSTVLQQQYNR	P26039	P26039	Tln1	Talin-1	0.63242	4	6
6D	LAQAAQSSVATITR	P26039	P26039	Tln1	Talin-1	4.0761	4	7
6D	LASQAKPAAVAAENEEIGAHIK	P26039	P26039	Tln1	Talin-1	2.9916	7	14
6D	LEQLKPR	P26039;Q71LX4	P26039	Tln1;Tln2	Talin-1;Talin-2	NaN	0	1
6D	LGAASLGAEDPETQVVLINAVK	P26039	P26039	Tln1	Talin-1	3.0902	4	11
6D	LGAASLGAEDPETQVVLINAVKDVAK	P26039	P26039	Tln1	Talin-1	NaN	0	1
6D	LHTDDELNWLDHGR	P26039	P26039	Tln1	Talin-1	NaN	0	1
6D	LKPLPGETMEK	P26039	P26039	Tln1	Talin-1	3.543	2	3
6D	LLAALLEDEGGNGRPLLQAAK	P26039	P26039	Tln1	Talin-1	0.49071	4	10
6D	LLGEIAQGNENYAGIAAR	P26039	P26039	Tln1	Talin-1	3.7761	3	7
6D	LLSDSLPPSTGTFQEAQSR	P26039	P26039	Tln1	Talin-1	3.1404	1	8
6D	LNEAAAGLNQAATELVQASR	P26039	P26039	Tln1	Talin-1	3.9041	4	12
6D	LREAAEGLR	P26039;Q71LX4	P26039	Tln1;Tln2	Talin-1;Talin-2	0.38767	1	2
6D	MATNAAAQNAIK	P26039	P26039	Tln1	Talin-1	3.4445	10	12
6D	MVAAATNNLCEAANAAVQGHASQEK	P26039	P26039	Tln1	Talin-1	3.247	8	8
6D	MVGGIAQIIAAQEEMLRK	P26039	P26039	Tln1	Talin-1	1.5794	2	4
6D	NGNLPEFGDAIATASK	P26039	P26039	Tln1	Talin-1	2.9545	5	9
6D	NLGTALAELR	P26039	P26039	Tln1	Talin-1	3.9872	3	4
6D	QAAASATQTIAAAQHAASAPK	P26039	P26039	Tln1	Talin-1	3.2828	1	7
6D	QEDVIATANLSR	P26039;Q71LX4	P26039	Tln1;Tln2	Talin-1;Talin-2	3.3919	1	3
6D	QEDVIATANLSRR	P26039	P26039	Tln1	Talin-1	0.45831	1	2
6D	QELAVFCSPEPPAK	P26039	P26039	Tln1	Talin-1	1.5405	2	4
6D	QELAVFCSPEPPAKTSTPEDFIR	P26039	P26039	Tln1	Talin-1	2.0233	1	1
6D	QFVQSAK	P26039	P26039	Tln1	Talin-1	NaN	0	1
6D	QKLHTDDELNWLDHGR	P26039	P26039	Tln1	Talin-1	3.1235	1	2
6D	QQLTGHSK	P26039	P26039	Tln1	Talin-1	NaN	0	1
6D	QVAASTAQLLVACK	P26039;Q71LX4	P26039	Tln1;Tln2	Talin-1;Talin-2	3.3242	5	8
6D	RAIADMLR	P26039	P26039	Tln1	Talin-1	NaN	0	2
6D	RASDNLVK	P26039	P26039	Tln1	Talin-1	NaN	0	1
6D	RQFVQSAK	P26039	P26039	Tln1	Talin-1	4.1372	2	2
6D	RVAGSVTELIQAAEAMK	P26039	P26039	Tln1	Talin-1	NaN	0	1
6D	SIAAATSALVK	P26039;Q71LX4	P26039	Tln1;Tln2	Talin-1;Talin-2	3.3585	4	6
6D	SKDHFGLEGDEESTMLEDSVSPK	P26039	P26039	Tln1	Talin-1	NaN	0	2
6D	SNTSPEELGPLANQLTSDYGR	P26039	P26039	Tln1	Talin-1	NaN	0	5
6D	STVLQQQYNR	P26039	P26039	Tln1	Talin-1	NaN	0	1
6D	TEDSGLQTQVIAAATQCALSTSQLVACTK	P26039	P26039	Tln1	Talin-1	3.5615	4	4
6D	TKEVIQEWSLTNIKR	P26039	P26039	Tln1	Talin-1	NaN	0	2
6D	TLAESALQLLYTAK	P26039	P26039	Tln1	Talin-1	3.5166	3	5
6D	TLREQGVEEHETLLLR	P26039	P26039	Tln1	Talin-1	1.8631	1	1
6D	TLSHPQQMALLDQTK	P26039	P26039	Tln1	Talin-1	2.9093	4	7
6D	TMLESAGGLIQTAR	P26039	P26039	Tln1	Talin-1	3.9743	4	9
6D	TMQFEPSTMVYDACR	P26039	P26039	Tln1	Talin-1	NaN	0	2
6D	TSTPEDFIR	P26039	P26039	Tln1	Talin-1	3.4215	1	1
6D	TVSDSIKK	P26039	P26039	Tln1	Talin-1	6.4537	1	1
6D	TVTDMLMTICAR	P26039	P26039	Tln1	Talin-1	3.3937	1	6
6D	VAGSVTELIQAAEAMK	P26039	P26039	Tln1	Talin-1	3.3139	4	7
6D	VGAIPANALDDGQWSQGLISAAR	P26039	P26039	Tln1	Talin-1	3.5021	5	11
6D	VGDDPAVWQLK	P26039	P26039	Tln1	Talin-1	2.8008	1	1
6D	VKADQDSEAMKR	P26039;Q71LX4	P26039	Tln1;Tln2	Talin-1;Talin-2	NaN	0	1
6D	VLGEAMTGISQNAK	P26039	P26039	Tln1	Talin-1	3.3743	8	13
6D	VLVQNAAGSQEK	P26039	P26039	Tln1	Talin-1	3.27	5	8
6D	VMVTNVTSLLK	P26039;Q71LX4	P26039	Tln1;Tln2	Talin-1;Talin-2	3.2571	6	10
6D	VQELGHGCSALVTK	P26039	P26039	Tln1	Talin-1	3.4929	5	9
6D	VSEKVSHVLAALQAGNR	P26039	P26039	Tln1	Talin-1	3.0838	1	1
6D	VSHVLAALQAGNR	P26039	P26039	Tln1	Talin-1	3.8835	4	7
6D	VSQMAQYFEPLTLAAVGAASK	P26039	P26039	Tln1	Talin-1	3.2166	4	7
6D	VVAPTISSPVCQEQLVEAGR	P26039	P26039	Tln1	Talin-1	3.7298	1	6
6D	WSVLAGHSR	P26039	P26039	Tln1	Talin-1	2.8846	2	3
6D	ILQLCMGNHELYMR	P26040	P26040	Ezr	Ezrin	1.6469	1	1
6D	QLLTLSNELSQAR	P26040	P26040	Ezr	Ezrin	1.4948	1	2
6D	SQEQLAAELAEYTAK	P26040	P26040	Ezr	Ezrin	1.2957	1	2
6D	AKFYPEDVSEELIQDITQR	P26041	P26041	Msn	Moesin	1.8622	2	5
6D	ALLENEKK	P26041	P26041	Msn	Moesin	2.2542	1	0
6D	ALTSELANAR	P26041	P26041	Msn	Moesin	2.1794	1	3
6D	APDFVFYAPR	P26041;P26043;P26040	P26041	Msn;Rdx;Ezr	Moesin;Radixin;Ezrin	1.8898	2	5
6D	AQMVQEDLEK	P26041	P26041	Msn	Moesin	1.895	1	1
6D	AQQELEEQTR	P26041	P26041	Msn	Moesin	1.954	1	2
6D	AQQELEEQTRR	P26041	P26041	Msn	Moesin	1.966	3	5
6D	DQKKTQEQLASEMAELTAR	P26041	P26041	Msn	Moesin	1.86	4	3
6D	EALLQASR	P26041	P26041	Msn	Moesin	2.1683	4	7
6D	EDAVLEYLK	P26041	P26041	Msn	Moesin	1.6863	1	2
6D	ERQEAEEAK	P26041	P26041	Msn	Moesin	0.53608	1	1
6D	ESPLLFK	P26041	P26041	Msn	Moesin	1.7534	2	2
6D	FVIKPIDK	P26041;P26043;P26040	P26041	Msn;Rdx;Ezr	Moesin;Radixin;Ezrin	1.9387	2	2
6D	GMLREDAVLEYLK	P26041	P26041	Msn	Moesin	1.9069	2	3
6D	IAQDLEMYGVNYFSIK	P26041	P26041	Msn	Moesin	1.8617	1	2
6D	ILALCMGNHELYMR	P26041;P26043	P26041	Msn;Rdx	Moesin;Radixin	2.2255	8	9
6D	ILALCMGNHELYMRR	P26041;P26043	P26041	Msn;Rdx	Moesin;Radixin	2.1885	1	2
6D	IQVWHEEHR	P26041	P26041	Msn	Moesin	2.0262	6	8
6D	ISQLEMAR	P26041	P26041	Msn	Moesin	2.1858	7	13
6D	KAPDFVFYAPR	P26041;P26043;P26040	P26041	Msn;Rdx;Ezr	Moesin;Radixin;Ezrin	1.891	4	8
6D	KAQQELEEQTR	P26041	P26041	Msn	Moesin	2.0275	1	1
6D	KAQQELEEQTRR	P26041	P26041	Msn	Moesin	1.9059	4	4
6D	KESPLLFK	P26041	P26041	Msn	Moesin	1.9153	3	4
6D	KTQEQLASEMAELTAR	P26041	P26041	Msn	Moesin	2.0559	10	16
6D	LFFLQVK	P26041;P26043;P26040	P26041	Msn;Rdx;Ezr	Moesin;Radixin;Ezrin	1.9467	1	1
6D	LKQIEEQTK	P26041	P26041	Msn	Moesin	2.1401	1	0
6D	LKQIEEQTKK	P26041	P26041	Msn	Moesin	1.8678	6	8
6D	NISFNDKK	P26041;P26043;P26040	P26041	Msn;Rdx;Ezr	Moesin;Radixin;Ezrin	2.0996	3	3
6D	QLFDQVVK	P26041;P26043;P26040	P26041	Msn;Rdx;Ezr	Moesin;Radixin;Ezrin	2.0968	1	3
6D	QRIDEFESM	P26041	P26041	Msn	Moesin	1.9789	1	1
6D	RALELEQER	P26041	P26041	Msn	Moesin	NaN	0	1
6D	RALELEQERK	P26041	P26041	Msn	Moesin	2.072	1	2
6D	RKPDTIEVQQMK	P26041;P26043;P26040	P26041	Msn;Rdx;Ezr	Moesin;Radixin;Ezrin	1.8547	8	11
6D	RRKPDTIEVQQMK	P26041;P26043;P26040	P26041	Msn;Rdx;Ezr	Moesin;Radixin;Ezrin	NaN	0	1
6D	SGYLAGDKLLPQR	P26041	P26041	Msn	Moesin	1.9473	3	3
6D	TAMSTPHVAEPAENEHDEQDENGAEASAELR	P26041	P26041	Msn	Moesin	2.6268	5	5
6D	TQEQLASEMAELTAR	P26041	P26041	Msn	Moesin	2.0666	4	9
6D	TTEAEKNER	P26041	P26041	Msn	Moesin	2.1025	1	1
6D	VLEQHKLNK	P26041	P26041	Msn	Moesin	1.943	2	3
6D	VLEQHKLNKDQWEER	P26041	P26041	Msn	Moesin	1.9147	8	15
6D	VTAQDVRK	P26041	P26041	Msn	Moesin	NaN	0	1
6D	YGDFNKEVHK	P26041	P26041	Msn	Moesin	1.988	6	9
6D	YGDFNKEVHKSGYLAGDK	P26041	P26041	Msn	Moesin	1.9497	2	2
6D	DETKKTQNDVLHAENVK	P26043	P26043	Rdx	Radixin	2.4294	1	0
6D	EDSMMEYLK	P26043	P26043	Rdx	Radixin	NaN	0	1
6D	EIHKPGYLANDR	P26043	P26043	Rdx	Radixin	2.8764	1	1
6D	IALLEEAK	P26043	P26043	Rdx	Radixin	2.5954	1	3
6D	IQNWHEEHR	P26043	P26043	Rdx	Radixin	2.8878	1	1
6D	KKEEEATEWQHK	P26043	P26043	Rdx	Radixin	2.997	1	1
6D	KTQNDVLHAENVK	P26043	P26043	Rdx	Radixin	4.0106	3	4
6D	NQEQLAAELAEFTAK	P26043	P26043	Rdx	Radixin	2.5937	2	2
6D	QLQALSSELAQAR	P26043	P26043	Rdx	Radixin	3.1679	1	1
6D	QRIDEFEAM	P26043;P26040	P26043	Rdx;Ezr	Radixin;Ezrin	2.3226	1	1
6D	VKKQLQALSSELAQAR	P26043	P26043	Rdx	Radixin	NaN	0	1
6D	YGDYNKEIHKPGYLANDR	P26043	P26043	Rdx	Radixin	NaN	0	1
6D	AHVLAASVEQATENFLEK	P26231	P26231	Ctnna1	Catenin alpha-1	NaN	0	1
6D	AIMAQLPQEQK	P26231	P26231	Ctnna1	Catenin alpha-1	NaN	0	4
6D	ASYVASTK	P26231;Q61301	P26231	Ctnna1;Ctnna2	Catenin alpha-1;Catenin alpha-2	NaN	0	1
6D	CVIALQEK	P26231	P26231	Ctnna1	Catenin alpha-1	NaN	0	2
6D	ERIVAECNAVR	P26231;Q61301	P26231	Ctnna1;Ctnna2	Catenin alpha-1;Catenin alpha-2	7.4005	1	1
6D	EYAQVFR	P26231;Q61301	P26231	Ctnna1;Ctnna2	Catenin alpha-1;Catenin alpha-2	NaN	0	1
6D	HVNPVQALSEFK	P26231	P26231	Ctnna1	Catenin alpha-1	NaN	0	1
6D	IAEQVASFQEEK	P26231	P26231	Ctnna1	Catenin alpha-1	NaN	0	1
6D	IALYCHQLNICSK	P26231;Q61301	P26231	Ctnna1;Ctnna2	Catenin alpha-1;Catenin alpha-2	NaN	0	1
6D	IVAECNAVR	P26231;Q61301	P26231	Ctnna1;Ctnna2	Catenin alpha-1;Catenin alpha-2	NaN	0	1
6D	LESIISGAALMADSSCTR	P26231;Q61301	P26231	Ctnna1;Ctnna2	Catenin alpha-1;Catenin alpha-2	NaN	0	3
6D	LIEVANLACSISNNEEGVK	P26231	P26231	Ctnna1	Catenin alpha-1	NaN	0	2
6D	LLEPLVTQVTTLVNTNSKGPSNK	P26231	P26231	Ctnna1	Catenin alpha-1	NaN	0	1
6D	LLSNTVMPR	P26231	P26231	Ctnna1	Catenin alpha-1	NaN	0	1
6D	MSASQLEALCPQVINAALALAAKPQSK	P26231	P26231	Ctnna1	Catenin alpha-1	NaN	0	1
6D	NLMNAVVQTVK	P26231;Q65CL1	P26231	Ctnna1;Ctnna3	Catenin alpha-1;Catenin alpha-3	NaN	0	1
6D	NVPILYTASQACLQHPDVAAYK	P26231	P26231	Ctnna1	Catenin alpha-1	NaN	0	1
6D	QALQDLLSEYMGNAGR	P26231	P26231	Ctnna1	Catenin alpha-1	NaN	0	1
6D	QALQDLLSEYMGNAGRK	P26231	P26231	Ctnna1	Catenin alpha-1	5.5615	1	1
6D	QIIVDPLSFSEER	P26231	P26231	Ctnna1	Catenin alpha-1	NaN	0	1
6D	SAAGEFADDPCSSVK	P26231	P26231	Ctnna1	Catenin alpha-1	NaN	0	1
6D	TSVQTEDDQLIAGQSAR	P26231;Q61301	P26231	Ctnna1;Ctnna2	Catenin alpha-1;Catenin alpha-2	1.8607	1	2
6D	VIHVVTSEMDNYEPGVYTEK	P26231	P26231	Ctnna1	Catenin alpha-1	NaN	0	1
6D	WDDSGNDIIVLAK	P26231;Q61301	P26231	Ctnna1;Ctnna2	Catenin alpha-1;Catenin alpha-2	NaN	0	1
6D	EVVEEAENGR	P26350;J3QPK6	P26350	Ptma;Gm6625	Prothymosin alpha;Prothymosin alpha, N-terminally processed;Thymosin alpha	NaN	0	8
6D	SDAAVDTSSEITTK	P26350	P26350	Ptma	Prothymosin alpha;Prothymosin alpha, N-terminally processed;Thymosin alpha	8.0962	1	9
6D	AMQGLTGR	P26369	P26369	U2af2	Splicing factor U2AF 65 kDa subunit	3.2086	1	1
6D	ELLTSFGPLK	P26369	P26369	U2af2	Splicing factor U2AF 65 kDa subunit	8.1922	1	1
6D	LFIGGLPNYLNDDQVK	P26369	P26369	U2af2	Splicing factor U2AF 65 kDa subunit	4.9063	1	3
6D	QLNENKQER	P26369	P26369	U2af2	Splicing factor U2AF 65 kDa subunit	NaN	0	1
6D	SIEIPRPVDGVEVPGCGK	P26369	P26369	U2af2	Splicing factor U2AF 65 kDa subunit	4.5866	1	1
6D	SVDETTQAMAFDGIIFQGQSLK	P26369	P26369	U2af2	Splicing factor U2AF 65 kDa subunit	NaN	0	1
6D	AKIIAEGANGPTTPEADK	P26443	P26443	Glud1	Glutamate dehydrogenase 1, mitochondrial	NaN	0	1
6D	AKVYEGSILEADCDILIPAASEK	P26443	P26443	Glud1	Glutamate dehydrogenase 1, mitochondrial	1.6467	1	1
6D	ALASLMTYK	P26443	P26443	Glud1	Glutamate dehydrogenase 1, mitochondrial	1.9521	4	4
6D	AQHSQHRTPCK	P26443	P26443	Glud1	Glutamate dehydrogenase 1, mitochondrial	1.7501	1	1
6D	CAVVDVPFGGAK	P26443	P26443	Glud1	Glutamate dehydrogenase 1, mitochondrial	1.7601	2	6
6D	CVGVGESDGSIWNPDGIDPK	P26443	P26443	Glud1	Glutamate dehydrogenase 1, mitochondrial	1.5867	2	4
6D	DDGSWEVIEGYR	P26443	P26443	Glud1	Glutamate dehydrogenase 1, mitochondrial	1.9228	2	5
6D	DIVHSGLAYTMER	P26443	P26443	Glud1	Glutamate dehydrogenase 1, mitochondrial	1.9183	2	3
6D	DSNYHLLMSVQESLER	P26443	P26443	Glud1	Glutamate dehydrogenase 1, mitochondrial	1.7784	1	1
6D	ELEDFKLQHGSILGFPK	P26443	P26443	Glud1	Glutamate dehydrogenase 1, mitochondrial	1.7156	3	7
6D	EMSWIADTYASTIGHYDINAHACVTGKPISQGGIHGR	P26443	P26443	Glud1	Glutamate dehydrogenase 1, mitochondrial	1.7896	1	1
6D	FTMELAK	P26443	P26443	Glud1	Glutamate dehydrogenase 1, mitochondrial	2.1427	1	3
6D	GASIVEDKLVEDLK	P26443	P26443	Glud1	Glutamate dehydrogenase 1, mitochondrial	1.801	2	5
6D	GFIGPGIDVPAPDMSTGER	P26443	P26443	Glud1	Glutamate dehydrogenase 1, mitochondrial	0.87835	2	4
6D	HGGTIPVVPTAEFQDR	P26443	P26443	Glud1	Glutamate dehydrogenase 1, mitochondrial	1.7878	3	4
6D	IIAEGANGPTTPEADK	P26443	P26443	Glud1	Glutamate dehydrogenase 1, mitochondrial	1.544	2	4
6D	IIAEGANGPTTPEADKIFLER	P26443	P26443	Glud1	Glutamate dehydrogenase 1, mitochondrial	1.6654	5	12
6D	KGFIGPGIDVPAPDMSTGER	P26443	P26443	Glud1	Glutamate dehydrogenase 1, mitochondrial	1.5112	1	3
6D	MVEGFFDR	P26443	P26443	Glud1	Glutamate dehydrogenase 1, mitochondrial	2.277	3	3
6D	RDDGSWEVIEGYR	P26443	P26443	Glud1	Glutamate dehydrogenase 1, mitochondrial	1.8645	1	3
6D	TAAYVNAIEK	P26443	P26443	Glud1	Glutamate dehydrogenase 1, mitochondrial	1.8516	5	7
6D	TFVVQGFGNVGLHSMR	P26443	P26443	Glud1	Glutamate dehydrogenase 1, mitochondrial	1.9781	2	4
6D	VYEGSILEADCDILIPAASEK	P26443	P26443	Glud1	Glutamate dehydrogenase 1, mitochondrial	1.6301	1	2
6D	YNLGLDLR	P26443	P26443	Glud1	Glutamate dehydrogenase 1, mitochondrial	1.7318	2	4
6D	YSTDVSVDEVK	P26443	P26443	Glud1	Glutamate dehydrogenase 1, mitochondrial	1.8757	1	3
6D	DIKDTTVGTLSQR	P26516	P26516	Psmd7	26S proteasome non-ATPase regulatory subunit 7	2.8876	4	6
6D	DLGLPTEAYISVEEVHDDGTPTSK	P26516	P26516	Psmd7	26S proteasome non-ATPase regulatory subunit 7	1.8025	1	2
6D	ITNQVHGLK	P26516	P26516	Psmd7	26S proteasome non-ATPase regulatory subunit 7	NaN	0	1
6D	LHKNDIAINELMK	P26516	P26516	Psmd7	26S proteasome non-ATPase regulatory subunit 7	NaN	0	1
6D	SVVALHNLINNK	P26516	P26516	Psmd7	26S proteasome non-ATPase regulatory subunit 7	2.1191	1	1
6D	TFEHVTSEIGAEEAEEVGVEHLLR	P26516	P26516	Psmd7	26S proteasome non-ATPase regulatory subunit 7	2.2376	1	2
6D	VVGVLLGSWQK	P26516	P26516	Psmd7	26S proteasome non-ATPase regulatory subunit 7	2.2774	1	1
6D	VVGVLLGSWQKK	P26516	P26516	Psmd7	26S proteasome non-ATPase regulatory subunit 7	3.6657	1	1
6D	VVVHPLVLLSVVDHFNR	P26516	P26516	Psmd7	26S proteasome non-ATPase regulatory subunit 7	2.4095	2	3
6D	DLDIFGLNPADESTR	P26618	P26618	Pdgfra	Platelet-derived growth factor receptor alpha	NaN	0	1
6D	IHLDFLK	P26618	P26618	Pdgfra	Platelet-derived growth factor receptor alpha	NaN	0	1
6D	DEWLRPEDLPIK	P26638	P26638	Sars	Serine--tRNA ligase, cytoplasmic	3.3639	2	3
6D	EFMPPGLQELIPFVKPAPIDQEPSKK	P26638	P26638	Sars	Serine--tRNA ligase, cytoplasmic	0.39878	1	1
6D	EIGNLLHPSVPISNDEDADNKVER	P26638	P26638	Sars	Serine--tRNA ligase, cytoplasmic	0.40233	1	2
6D	ELVSCSNCTDYQAR	P26638	P26638	Sars	Serine--tRNA ligase, cytoplasmic	3.6937	1	2
6D	ELVSCSNCTDYQARR	P26638	P26638	Sars	Serine--tRNA ligase, cytoplasmic	3.2455	1	1
6D	EVMQEVAQLSQFDEELYK	P26638	P26638	Sars	Serine--tRNA ligase, cytoplasmic	NaN	0	1
6D	FKDPGLVDQLVK	P26638	P26638	Sars	Serine--tRNA ligase, cytoplasmic	3.5231	3	7
6D	KLDLEAWFPGSGAFR	P26638	P26638	Sars	Serine--tRNA ligase, cytoplasmic	3.5729	3	4
6D	VEFVHMLNATMCATTR	P26638	P26638	Sars	Serine--tRNA ligase, cytoplasmic	NaN	0	1
6D	VLDLDLFR	P26638	P26638	Sars	Serine--tRNA ligase, cytoplasmic	3.5513	3	7
6D	VLDLDLFRVDK	P26638	P26638	Sars	Serine--tRNA ligase, cytoplasmic	NaN	0	1
6D	YLIATSEQPIAALHR	P26638	P26638	Sars	Serine--tRNA ligase, cytoplasmic	3.0411	2	4
6D	AEDGAAPSPSSETPK	P26645	P26645	Marcks	Myristoylated alanine-rich C-kinase substrate	NaN	0	1
6D	AEDGAAPSPSSETPKK	P26645	P26645	Marcks	Myristoylated alanine-rich C-kinase substrate	NaN	0	1
6D	ANGQENGHVKVNGDASPAAAEPGAK	P26645	P26645	Marcks	Myristoylated alanine-rich C-kinase substrate	NaN	0	2
6D	EELQANGSAPAADK	P26645	P26645	Marcks	Myristoylated alanine-rich C-kinase substrate	NaN	0	1
6D	GWEEGVAQMSVGQR	P26883	P26883	Fkbp1a	Peptidyl-prolyl cis-trans isomerase FKBP1A	3.2436	3	6
6D	QEVIRGWEEGVAQMSVGQR	P26883	P26883	Fkbp1a	Peptidyl-prolyl cis-trans isomerase FKBP1A	7.9012	1	2
6D	RGQTCVVHYTGMLEDGK	P26883	P26883	Fkbp1a	Peptidyl-prolyl cis-trans isomerase FKBP1A	1.7902	2	6
6D	RGQTCVVHYTGMLEDGKK	P26883	P26883	Fkbp1a	Peptidyl-prolyl cis-trans isomerase FKBP1A	3.5842	1	3
6D	DSVINLSESVEDGPR	P27046	P27046	Man2a1	Alpha-mannosidase 2	NaN	0	1
6D	FLSSPHYTTLTEAR	P27046	P27046	Man2a1	Alpha-mannosidase 2	NaN	0	2
6D	ITANLFR	P27046	P27046	Man2a1	Alpha-mannosidase 2	NaN	0	1
6D	LLAENNEIISNIR	P27046	P27046	Man2a1	Alpha-mannosidase 2	7.7129	1	3
6D	NLGLFQHHDAITGTAK	P27046	P27046	Man2a1	Alpha-mannosidase 2	4.896	2	2
6D	RNLGLFQHHDAITGTAK	P27046	P27046	Man2a1	Alpha-mannosidase 2	NaN	0	1
6D	VLLAPLGDDFR	P27046	P27046	Man2a1	Alpha-mannosidase 2	NaN	0	1
6D	YYTDLNGYQIQPR	P27046	P27046	Man2a1	Alpha-mannosidase 2	NaN	0	1
6D	IFIGTFK	P27048;P63163	P27048	Snrpb;Snrpn	Small nuclear ribonucleoprotein-associated protein B;Small nuclear ribonucleoprotein-associated protein N	2.2004	1	2
6D	MLQHIDYR	P27048;P63163	P27048	Snrpb;Snrpn	Small nuclear ribonucleoprotein-associated protein B;Small nuclear ribonucleoprotein-associated protein N	2.1759	1	1
6D	VLGLVLLR	P27048;P63163	P27048	Snrpb;Snrpn	Small nuclear ribonucleoprotein-associated protein B;Small nuclear ribonucleoprotein-associated protein N	2.3266	2	3
6D	FAGIDGTSTYASGDQK	P27090	P27090	Tgfb2	Transforming growth factor beta-2;Latency-associated peptide	NaN	0	1
6D	ADLSLVDALTEPPPEIEGEIKR	P27546	P27546	Map4	Microtubule-associated protein 4	NaN	0	4
6D	ANIKHKPGGGDVK	P27546	P27546	Map4	Microtubule-associated protein 4	3.9187	4	4
6D	DNIKHVPGGGNVQIQNK	P27546	P27546	Map4	Microtubule-associated protein 4	NaN	0	1
6D	HVPGGGNVQIQNK	P27546	P27546	Map4	Microtubule-associated protein 4	3.6538	4	4
6D	HVPGGGNVQIQNKK	P27546	P27546	Map4	Microtubule-associated protein 4	5.7624	1	1
6D	LATTVSAPDLK	P27546	P27546	Map4	Microtubule-associated protein 4	3.8334	4	9
6D	NTTPTGAAPPAGMTSTR	P27546	P27546	Map4	Microtubule-associated protein 4	NaN	0	2
6D	QPAPTTSGGLNK	P27546	P27546	Map4	Microtubule-associated protein 4	3.2419	1	1
6D	TEFIPLLDGDEK	P27546	P27546	Map4	Microtubule-associated protein 4	0.50702	1	2
6D	TTSASSVKR	P27546	P27546	Map4	Microtubule-associated protein 4	5.8421	1	1
6D	VSYSHIQSK	P27546	P27546	Map4	Microtubule-associated protein 4	4.0435	1	1
6D	GIHEYDFEIK	P27601	P27601	Gna13	Guanine nucleotide-binding protein subunit alpha-13	NaN	0	1
6D	IIHGQDFDQR	P27601	P27601	Gna13	Guanine nucleotide-binding protein subunit alpha-13	NaN	0	1
6D	LGVPDYIPSQQDILLAR	P27601	P27601	Gna13	Guanine nucleotide-binding protein subunit alpha-13	NaN	0	1
6D	VFLQYLPAIR	P27601	P27601	Gna13	Guanine nucleotide-binding protein subunit alpha-13	4.2189	1	2
6D	YFLDNLDKLGVPDYIPSQQDILLAR	P27601	P27601	Gna13	Guanine nucleotide-binding protein subunit alpha-13	2.2929	1	1
6D	ESLMSHAIELK	P27612	P27612	Plaa	Phospholipase A-2-activating protein	NaN	0	1
6D	HGECAQTIR	P27612	P27612	Plaa	Phospholipase A-2-activating protein	5.8616	1	1
6D	IGDVVGSSGANQQTSGK	P27612	P27612	Plaa	Phospholipase A-2-activating protein	NaN	0	1
6D	KEALTFDQANPTQILGK	P27612	P27612	Plaa	Phospholipase A-2-activating protein	NaN	0	1
6D	KLTEDDLVLLEK	P27612	P27612	Plaa	Phospholipase A-2-activating protein	NaN	0	2
6D	SLGVDSQIKK	P27612	P27612	Plaa	Phospholipase A-2-activating protein	4.491	1	1
6D	TFCNCFVSQAGQK	P27612	P27612	Plaa	Phospholipase A-2-activating protein	2.4691	1	1
6D	TGDLGDINAEQLPGR	P27612	P27612	Plaa	Phospholipase A-2-activating protein	NaN	0	1
6D	VEAYQWSVSDGR	P27612	P27612	Plaa	Phospholipase A-2-activating protein	3.6213	1	2
6D	YVPGTSGPSNTVQTADPFTGAGR	P27612	P27612	Plaa	Phospholipase A-2-activating protein	NaN	0	2
6D	AGMTHIVR	P27659	P27659	Rpl3	60S ribosomal protein L3	2.2568	1	1
6D	AHLMEIQVNGGTVAEK	P27659	P27659	Rpl3	60S ribosomal protein L3	1.8025	1	1
6D	ERLEQQVPVNQVFGQDEMIDVIGVTK	P27659	P27659	Rpl3	60S ribosomal protein L3	1.5034	1	2
6D	EVDRPGSKVNKK	P27659	P27659	Rpl3	60S ribosomal protein L3	NaN	0	1
6D	FIDTTSKFGHGR	P27659	P27659	Rpl3	60S ribosomal protein L3	1.9544	1	1
6D	HGSLGFLPR	P27659	P27659	Rpl3	60S ribosomal protein L3	2.0802	4	5
6D	IGQGYLIK	P27659	P27659	Rpl3	60S ribosomal protein L3	2.0762	3	4
6D	IGQGYLIKDGK	P27659	P27659	Rpl3	60S ribosomal protein L3	NaN	0	5
6D	KAHLMEIQVNGGTVAEK	P27659	P27659	Rpl3	60S ribosomal protein L3	NaN	0	2
6D	KVACIGAWHPAR	P27659;E9PWZ3	P27659	Rpl3;Rpl3l	60S ribosomal protein L3	2.1296	2	3
6D	KWQDDTGKK	P27659	P27659	Rpl3	60S ribosomal protein L3	1.9505	1	1
6D	LEQQVPVNQVFGQDEMIDVIGVTK	P27659	P27659	Rpl3	60S ribosomal protein L3	1.7163	3	6
6D	NNASTDYDLSDK	P27659	P27659	Rpl3	60S ribosomal protein L3	1.8821	1	1
6D	SINPLGGFVHYGEVTNDFIMLK	P27659	P27659	Rpl3	60S ribosomal protein L3	1.6422	2	4
6D	TVFAEHISDECK	P27659	P27659	Rpl3	60S ribosomal protein L3	1.7346	2	3
6D	TVFAEHISDECKR	P27659	P27659	Rpl3	60S ribosomal protein L3	2.1465	1	2
6D	VACIGAWHPAR	P27659;E9PWZ3	P27659	Rpl3;Rpl3l	60S ribosomal protein L3	2.1265	3	4
6D	DASVVGFFR	P27773	P27773	Pdia3	Protein disulfide-isomerase A3	7.0168	1	5
6D	DGEEAGAYDGPR	P27773	P27773	Pdia3	Protein disulfide-isomerase A3	NaN	0	3
6D	DLFSDGHSEFLK	P27773	P27773	Pdia3	Protein disulfide-isomerase A3	5.4284	10	14
6D	DLLTAYYDVDYEK	P27773	P27773	Pdia3	Protein disulfide-isomerase A3	5.065	4	13
6D	DVLIEFYAPWCGHCK	P27773;P08003	P27773	Pdia3;Pdia4	Protein disulfide-isomerase A3;Protein disulfide-isomerase A4	NaN	0	1
6D	EATNPPIIQEEKPK	P27773	P27773	Pdia3	Protein disulfide-isomerase A3	1.1806	1	3
6D	EATNPPIIQEEKPKK	P27773	P27773	Pdia3	Protein disulfide-isomerase A3	NaN	0	1
6D	EATNPPIIQEEKPKKK	P27773	P27773	Pdia3	Protein disulfide-isomerase A3	NaN	0	1
6D	ELNDFISYLQR	P27773	P27773	Pdia3	Protein disulfide-isomerase A3	6.9421	4	6
6D	EYDDNGEGITIFRPLHLANK	P27773	P27773	Pdia3	Protein disulfide-isomerase A3	6.5247	2	8
6D	EYDDNGEGITIFRPLHLANKFEDK	P27773	P27773	Pdia3	Protein disulfide-isomerase A3	4.3376	2	8
6D	FISDKDASVVGFFR	P27773	P27773	Pdia3	Protein disulfide-isomerase A3	5.1252	2	4
6D	FVMQEEFSR	P27773	P27773	Pdia3	Protein disulfide-isomerase A3	6.1189	7	12
6D	GFPTIYFSPANK	P27773	P27773	Pdia3	Protein disulfide-isomerase A3	NaN	0	3
6D	GFPTIYFSPANKK	P27773	P27773	Pdia3	Protein disulfide-isomerase A3	9.6607	1	4
6D	IFRDGEEAGAYDGPR	P27773	P27773	Pdia3	Protein disulfide-isomerase A3	2.9	2	2
6D	KFISDKDASVVGFFR	P27773	P27773	Pdia3	Protein disulfide-isomerase A3	2.5069	1	2
6D	LAPEYEAAATR	P27773	P27773	Pdia3	Protein disulfide-isomerase A3	6.8244	1	3
6D	LKGIVPLAK	P27773	P27773	Pdia3	Protein disulfide-isomerase A3	NaN	0	1
6D	LNFAVASR	P27773	P27773	Pdia3	Protein disulfide-isomerase A3	6.5779	1	4
6D	LSKDPNIVIAK	P27773	P27773	Pdia3	Protein disulfide-isomerase A3	15.962	1	5
6D	MDATANDVPSPYEVK	P27773	P27773	Pdia3	Protein disulfide-isomerase A3	NaN	0	6
6D	QAGPASVPLR	P27773	P27773	Pdia3	Protein disulfide-isomerase A3	6.3956	3	4
6D	RLAPEYEAAATR	P27773	P27773	Pdia3	Protein disulfide-isomerase A3	NaN	0	1
6D	TADGIVSHLK	P27773	P27773	Pdia3	Protein disulfide-isomerase A3	NaN	0	1
6D	TADGIVSHLKK	P27773	P27773	Pdia3	Protein disulfide-isomerase A3	4.9328	2	3
6D	VDCTANTNTCNK	P27773	P27773	Pdia3	Protein disulfide-isomerase A3	5.3463	5	7
6D	VDCTANTNTCNKYGVSGYPTLK	P27773	P27773	Pdia3	Protein disulfide-isomerase A3	NaN	0	5
6D	YGVSGYPTLK	P27773	P27773	Pdia3	Protein disulfide-isomerase A3	5.7935	3	8
6D	EVIHLAEDAEAELER	P27808	P27808	Mgat1	Alpha-1,3-mannosyl-glycoprotein 2-beta-N-acetylglucosaminyltransferase	NaN	0	1
6D	GIVTFQFR	P27808	P27808	Mgat1	Alpha-1,3-mannosyl-glycoprotein 2-beta-N-acetylglucosaminyltransferase	NaN	0	1
6D	VFDKLSPLHQR	P28076	P28076	Psmb9	Proteasome subunit beta type-9	NaN	0	1
6D	AVLAESYER	P28271	P28271	Aco1	Cytoplasmic aconitate hydratase	2.4383	1	1
6D	DFESCLGAK	P28271	P28271	Aco1	Cytoplasmic aconitate hydratase	2.3127	1	1
6D	FVEFFGPGVAQLSIADR	P28271	P28271	Aco1	Cytoplasmic aconitate hydratase	NaN	0	1
6D	GPFLLGIK	P28271	P28271	Aco1	Cytoplasmic aconitate hydratase	2.2272	1	1
6D	IIPPGSGIIHQVNLEYLAR	P28271	P28271	Aco1	Cytoplasmic aconitate hydratase	1.6378	1	2
6D	INPVCPADLVIDHSIQVDFNR	P28271	P28271	Aco1	Cytoplasmic aconitate hydratase	1.418	1	2
6D	QAPQTVHLPSGETLDVFDAAER	P28271	P28271	Aco1	Cytoplasmic aconitate hydratase	NaN	0	1
6D	RGNDAIMAR	P28271	P28271	Aco1	Cytoplasmic aconitate hydratase	2.6753	1	1
6D	SWNALAAPSEK	P28271	P28271	Aco1	Cytoplasmic aconitate hydratase	NaN	0	1
6D	VILQDFTGVPAVVDFAAMR	P28271	P28271	Aco1	Cytoplasmic aconitate hydratase	NaN	0	1
6D	VLLEAAVR	P28271;Q811J3	P28271	Aco1;Ireb2	Cytoplasmic aconitate hydratase;Iron-responsive element-binding protein 2	2.2984	1	1
6D	YQQAGLPLIVLAGK	P28271	P28271	Aco1	Cytoplasmic aconitate hydratase	2.2136	2	3
6D	EEAPDILCLQETK	P28352	P28352	Apex1	DNA-(apurinic or apyrimidinic site) lyase;DNA-(apurinic or apyrimidinic site) lyase, mitochondrial	0.49238	1	2
6D	ICSWNVDGLR	P28352	P28352	Apex1	DNA-(apurinic or apyrimidinic site) lyase;DNA-(apurinic or apyrimidinic site) lyase, mitochondrial	5.3401	1	2
6D	AGDTVIPLYIPQCGECK	P28474	P28474	Adh5	Alcohol dehydrogenase class-3	1.7311	1	3
6D	LVSEYMSK	P28474	P28474	Adh5	Alcohol dehydrogenase class-3	2.0841	1	2
6D	VCLLGCGISTGYGAAVNTAK	P28474	P28474	Adh5	Alcohol dehydrogenase class-3	1.6458	2	4
6D	DLPETLNELHLDHNK	P28653	P28653	Bgn	Biglycan	3.7119	1	2
6D	ELHLDNNK	P28653;P28654	P28653	Bgn;Dcn	Biglycan;Decorin	NaN	0	1
6D	ELHLDNNKLSR	P28653	P28653	Bgn	Biglycan	4.0263	1	2
6D	IQAIELEDLLR	P28653	P28653	Bgn	Biglycan	7.1095	2	3
6D	VGINDFCPMGFGVK	P28653	P28653	Bgn	Biglycan	NaN	0	1
6D	VGINDFCPMGFGVKR	P28653	P28653	Bgn	Biglycan	NaN	0	2
6D	VPAGLPDLK	P28653	P28653	Bgn	Biglycan	NaN	0	2
6D	VVQCSDLGLK	P28653	P28653	Bgn	Biglycan	NaN	0	2
6D	DLHTLILVNNK	P28654	P28654	Dcn	Decorin	4.4326	5	5
6D	DLHTLILVNNKISK	P28654	P28654	Dcn	Decorin	NaN	0	2
6D	ISPEAFKPLVK	P28654	P28654	Dcn	Decorin	NaN	0	2
6D	NLKDLHTLILVNNK	P28654	P28654	Dcn	Decorin	NaN	0	1
6D	VPAGLAQHK	P28654	P28654	Dcn	Decorin	3.9746	1	2
6D	FYEEVHDLER	Q78ZA7;P28656	P28656	Nap1l4;Nap1l1	Nucleosome assembly protein 1-like 4;Nucleosome assembly protein 1-like 1	4.5697	2	4
6D	FYEEVHDLERK	Q78ZA7;P28656	P28656	Nap1l4;Nap1l1	Nucleosome assembly protein 1-like 4;Nucleosome assembly protein 1-like 1	3.8428	1	2
6D	KYAVLYQPLFDKR	P28656	P28656	Nap1l1	Nucleosome assembly protein 1-like 1	NaN	0	1
6D	LDGLVDTPTGYIESLPK	P28656	P28656	Nap1l1	Nucleosome assembly protein 1-like 1	NaN	0	6
6D	NVDLLSDMVQEHDEPILK	P28656	P28656	Nap1l1	Nucleosome assembly protein 1-like 1	NaN	0	2
6D	QLTVQMMQNPQILAALQER	P28656	P28656	Nap1l1	Nucleosome assembly protein 1-like 1	NaN	0	5
6D	YAVLYQPLFDKR	P28656	P28656	Nap1l1	Nucleosome assembly protein 1-like 1	6.1502	1	3
6D	AEGDIEHMTEGFK	P28658	P28658	Atxn10	Ataxin-10	NaN	0	1
6D	EAAVSHAGSMHR	P28660	P28660	Nckap1	Nck-associated protein 1	4.4937	1	1
6D	LTILNDR	P28660	P28660	Nckap1	Nck-associated protein 1	4.2971	1	1
6D	LVVENVDVLTQMR	P28660	P28660	Nckap1	Nck-associated protein 1	NaN	0	1
6D	SLSDALISLQMVYPR	P28660	P28660	Nckap1	Nck-associated protein 1	4.3532	1	1
6D	SLSLCNMFLDEMAK	P28660	P28660	Nckap1	Nck-associated protein 1	NaN	0	1
6D	SVLQPSQQK	P28660	P28660	Nckap1	Nck-associated protein 1	NaN	0	1
6D	YSIAFPLLCTHFMSCTHELCPEER	P28660	P28660	Nckap1	Nck-associated protein 1	NaN	0	1
6D	AAATPESQEPQAK	P28667	P28667	Marcksl1	MARCKS-related protein	6.6196	1	3
6D	GDVTAEEAAGASPAK	P28667	P28667	Marcksl1	MARCKS-related protein	NaN	0	1
6D	AALQEEEQASK	P28740	P28740	Kif2a	Kinesin-like protein KIF2A	NaN	0	1
6D	FSLIDLAGNER	P28740	P28740	Kif2a	Kinesin-like protein KIF2A	NaN	0	1
6D	FTARPLVETIFER	P28740	P28740	Kif2a	Kinesin-like protein KIF2A	5.4371	1	1
6D	LLQDSLGGNSK	P28741	P28741	Kif3a	Kinesin-like protein KIF3A	8.059	1	1
6D	YTSLQEEAQGK	P28741	P28741	Kif3a	Kinesin-like protein KIF3A	NaN	0	1
6D	QHCCPAGYTCNVK	P28798	P28798	Grn	Granulins;Acrogranin;Granulin-1;Granulin-2;Granulin-3;Granulin-4;Granulin-5;Granulin-6;Granulin-7	5.5011	1	1
6D	VHCCPHGASCDLVHTR	P28798	P28798	Grn	Granulins;Acrogranin;Granulin-1;Granulin-2;Granulin-3;Granulin-4;Granulin-5;Granulin-6;Granulin-7	NaN	0	3
6D	AKFCGVCTDGR	P29268	P29268	Ctgf	Connective tissue growth factor	NaN	0	1
6D	DGAPCVFGGSVYR	P29268	P29268	Ctgf	Connective tissue growth factor	NaN	0	1
6D	FCGVCTDGR	P29268	P29268	Ctgf	Connective tissue growth factor	NaN	0	1
6D	FELSGCTSVK	P29268	P29268	Ctgf	Connective tissue growth factor	NaN	0	1
6D	LEDTFGPDPTMMR	P29268	P29268	Ctgf	Connective tissue growth factor	NaN	0	1
6D	SGESFQSSCK	P29268	P29268	Ctgf	Connective tissue growth factor	4.6272	1	2
6D	TCACHYNCPGDNDIFESLYYRK	P29268	P29268	Ctgf	Connective tissue growth factor	NaN	0	1
6D	TTTLPVEFK	P29268	P29268	Ctgf	Connective tissue growth factor	NaN	0	1
6D	VTNDNTFCR	P29268	P29268	Ctgf	Connective tissue growth factor	NaN	0	2
6D	YQCTCLDGAVGCVPLCSMDVR	P29268	P29268	Ctgf	Connective tissue growth factor	NaN	0	1
6D	AKEFTNVYIK	P29341;Q9D4E6;Q6PHQ9;D3Z5M2	P29341	Pabpc1;Pabpc6;Pabpc4;Gm10110	Polyadenylate-binding protein 1;Polyadenylate-binding protein	3.8021	6	8
6D	ALDTMNFDVIK	P29341;Q9D4E6;Q62029	P29341	Pabpc1;Pabpc6;Pabpc2	Polyadenylate-binding protein 1;Polyadenylate-binding protein	2.8558	2	4
6D	ALYDTFSAFGNILSCK	P29341;Q62029;Q6PHQ9;D3Z5M2	P29341	Pabpc1;Pabpc2;Pabpc4;Gm10110	Polyadenylate-binding protein 1;Polyadenylate-binding protein	3.0031	2	4
6D	AVNSATGVPTV	P29341	P29341	Pabpc1	Polyadenylate-binding protein 1	NaN	0	1
6D	EFSPFGTITSAK	P29341;Q9D4E6	P29341	Pabpc1;Pabpc6	Polyadenylate-binding protein 1;Polyadenylate-binding protein	2.3421	2	4
6D	EFTNVYIK	P29341;Q9D4E6;Q62029;Q6PHQ9;D3Z5M2	P29341	Pabpc1;Pabpc6;Pabpc2;Pabpc4;Gm10110	Polyadenylate-binding protein 1;Polyadenylate-binding protein	NaN	0	1
6D	FGPALSVK	P29341;Q9D4E6	P29341	Pabpc1;Pabpc6	Polyadenylate-binding protein 1;Polyadenylate-binding protein	2.7123	1	2
6D	FSPAGPILSIR	P29341;Q9D4E6	P29341	Pabpc1;Pabpc6	Polyadenylate-binding protein 1;Polyadenylate-binding protein	2.7967	2	3
6D	GFGFVCFSSPEEATK	P29341;Q9D4E6;Q62029;A2A5N3;Q6PHQ9;D3Z5M2	P29341	Pabpc1;Pabpc6;Pabpc2;Pabpc1l;Pabpc4;Gm10110	Polyadenylate-binding protein 1;Polyadenylate-binding protein	0.9899	2	6
6D	GFGFVSFER	P29341;Q9D4E6;Q62029	P29341	Pabpc1;Pabpc6;Pabpc2	Polyadenylate-binding protein 1;Polyadenylate-binding protein	3.7337	2	2
6D	GYGFVHFETQEAAER	P29341	P29341	Pabpc1	Polyadenylate-binding protein 1	2.3587	3	5
6D	ITRYQGVNLYVK	P29341	P29341	Pabpc1	Polyadenylate-binding protein 1	3.2099	1	1
6D	IVATKPLYVALAQR	P29341;Q9D4E6;Q62029	P29341	Pabpc1;Pabpc6;Pabpc2	Polyadenylate-binding protein 1;Polyadenylate-binding protein	0.46216	1	1
6D	IVATKPLYVALAQRK	P29341;Q9D4E6;Q62029	P29341	Pabpc1;Pabpc6;Pabpc2	Polyadenylate-binding protein 1;Polyadenylate-binding protein	NaN	0	1
6D	KEFSPFGTITSAK	P29341;Q9D4E6	P29341	Pabpc1;Pabpc6	Polyadenylate-binding protein 1;Polyadenylate-binding protein	2.8462	1	3
6D	KFEQMKQDR	P29341	P29341	Pabpc1	Polyadenylate-binding protein 1	5.6193	2	3
6D	LFPLIQAMHPSLAGK	P29341	P29341	Pabpc1	Polyadenylate-binding protein 1	NaN	0	2
6D	MNGMLLNDRK	P29341;Q62029;Q6PHQ9;D3Z5M2	P29341	Pabpc1;Pabpc2;Pabpc4;Gm10110	Polyadenylate-binding protein 1;Polyadenylate-binding protein	NaN	0	1
6D	NLDDGIDDER	P29341;Q9D4E6;Q62029	P29341	Pabpc1;Pabpc6;Pabpc2	Polyadenylate-binding protein 1;Polyadenylate-binding protein	3.21	1	1
6D	QAHLTNQYMQR	P29341	P29341	Pabpc1	Polyadenylate-binding protein 1	4.0643	1	3
6D	SGVGNIFIK	P29341;Q8C7D3	P29341	Pabpc1;Pabpc5	Polyadenylate-binding protein 1	3.3421	3	5
6D	SKGFGFVCFSSPEEATK	P29341;Q9D4E6;Q62029;Q6PHQ9;D3Z5M2	P29341	Pabpc1;Pabpc6;Pabpc2;Pabpc4;Gm10110	Polyadenylate-binding protein 1;Polyadenylate-binding protein	3.7661	1	3
6D	SKVDEAVAVLQAHQAK	P29341	P29341	Pabpc1	Polyadenylate-binding protein 1	0.66714	4	7
6D	SLGYAYVNFQQPADAER	P29341;Q6PHQ9;D3Z5M2	P29341	Pabpc1;Pabpc4;Gm10110	Polyadenylate-binding protein 1;Polyadenylate-binding protein	3.1047	1	7
6D	VDEAVAVLQAHQAK	P29341	P29341	Pabpc1	Polyadenylate-binding protein 1	4.069	2	5
6D	VVCDENGSK	P29341;Q9D4E6;Q6PHQ9;D3Z5M2	P29341	Pabpc1;Pabpc6;Pabpc4;Gm10110	Polyadenylate-binding protein 1;Polyadenylate-binding protein	2.6932	1	1
6D	VVCDENGSKGYGFVHFETQEAAER	P29341	P29341	Pabpc1	Polyadenylate-binding protein 1	5.9759	1	1
6D	YQGVNLYVK	P29341;A2A5N3	P29341	Pabpc1;Pabpc1l	Polyadenylate-binding protein 1;Polyadenylate-binding protein	3.3382	3	3
6D	VRPDTIIQVWR	P29416	P29416	Hexa	Beta-hexosaminidase subunit alpha	5.7636	1	0
6D	YTLYPNNFQFR	P29416	P29416	Hexa	Beta-hexosaminidase subunit alpha	NaN	0	2
6D	EIEIDIEPTDK	P29595	P29595	Nedd8	NEDD8	NaN	0	1
6D	EIEIDIEPTDKVER	P29595	P29595	Nedd8	NEDD8	4.9945	3	3
6D	ILGGSVLHLVLALR	P29595	P29595	Nedd8	NEDD8	4.84	1	2
6D	AFYNNVLGEYEEYITK	P29758	P29758	Oat	Ornithine aminotransferase, mitochondrial	6.7616	1	2
6D	DNGLLAKPTHGDIIR	P29758	P29758	Oat	Ornithine aminotransferase, mitochondrial	NaN	0	3
6D	GKGIYMWDVEGR	P29758	P29758	Oat	Ornithine aminotransferase, mitochondrial	NaN	0	1
6D	GLLNAIVIR	P29758	P29758	Oat	Ornithine aminotransferase, mitochondrial	10.797	1	3
6D	HQVLFIADEIQTGLAR	P29758	P29758	Oat	Ornithine aminotransferase, mitochondrial	9.336	1	3
6D	KTEQGPPSSEYIFER	P29758	P29758	Oat	Ornithine aminotransferase, mitochondrial	NaN	0	1
6D	LAPPLVIK	P29758	P29758	Oat	Ornithine aminotransferase, mitochondrial	NaN	0	1
6D	LRDNGLLAKPTHGDIIR	P29758	P29758	Oat	Ornithine aminotransferase, mitochondrial	4.6086	3	2
6D	QYFDFLSAYGAVSQGHCHPK	P29758	P29758	Oat	Ornithine aminotransferase, mitochondrial	5.4922	1	4
6D	TEQGPPSSEYIFER	P29758	P29758	Oat	Ornithine aminotransferase, mitochondrial	NaN	0	1
6D	YGAHNYHPLPVALER	P29758	P29758	Oat	Ornithine aminotransferase, mitochondrial	NaN	0	4
6D	FLQPGSQR	P13745;F6SC55;P24472;P30115	P30115	Gsta1;Gm8074;Gsta4;Gsta3	Glutathione S-transferase A1;Glutathione S-transferase A1, N-terminally processed;Glutathione S-transferase A4;Glutathione S-transferase A3	2.2533	1	7
6D	NRYFPAFEK	P30115	P30115	Gsta3	Glutathione S-transferase A3	1.9892	2	1
6D	SHGQDYLVGNR	P13745;P10648;P30115	P30115	Gsta1;Gsta2;Gsta3	Glutathione S-transferase A1;Glutathione S-transferase A1, N-terminally processed;Glutathione S-transferase A2;Glutathione S-transferase A3	2.7548	5	6
6D	VLKSHGQDYLVGNR	P13745;P10648;P30115	P30115	Gsta1;Gsta2;Gsta3	Glutathione S-transferase A1;Glutathione S-transferase A1, N-terminally processed;Glutathione S-transferase A2;Glutathione S-transferase A3	2.6852	3	4
6D	VSNLPTVK	P30115	P30115	Gsta3	Glutathione S-transferase A3	2.7472	2	2
6D	VTLVFEHIDQDLR	P30285	P30285	Cdk4	Cyclin-dependent kinase 4	NaN	0	1
6D	DFMIQGGDFTAR	P30412	P30412	Ppic	Peptidyl-prolyl cis-trans isomerase C	NaN	0	2
6D	DGTGGMSIYGETFPDENFK	P30412	P30412	Ppic	Peptidyl-prolyl cis-trans isomerase C	5.9096	1	3
6D	TPFVVEVPDW	P30412	P30412	Ppic	Peptidyl-prolyl cis-trans isomerase C	NaN	0	1
6D	VIKDFMIQGGDFTAR	P30412	P30412	Ppic	Peptidyl-prolyl cis-trans isomerase C	7.3772	1	1
6D	FQIPPHAELR	P30416	P30416	Fkbp4	Peptidyl-prolyl cis-trans isomerase FKBP4;Peptidyl-prolyl cis-trans isomerase FKBP4, N-terminally processed	NaN	0	1
6D	GEAHLAVNDFDLAR	P30416	P30416	Fkbp4	Peptidyl-prolyl cis-trans isomerase FKBP4;Peptidyl-prolyl cis-trans isomerase FKBP4, N-terminally processed	NaN	0	1
6D	RGEAHLAVNDFDLAR	P30416	P30416	Fkbp4	Peptidyl-prolyl cis-trans isomerase FKBP4;Peptidyl-prolyl cis-trans isomerase FKBP4, N-terminally processed	NaN	0	1
6D	TQLAVCQQR	P30416	P30416	Fkbp4	Peptidyl-prolyl cis-trans isomerase FKBP4;Peptidyl-prolyl cis-trans isomerase FKBP4, N-terminally processed	6.0412	1	1
6D	VLQLYPSNK	P30416	P30416	Fkbp4	Peptidyl-prolyl cis-trans isomerase FKBP4;Peptidyl-prolyl cis-trans isomerase FKBP4, N-terminally processed	NaN	0	2
6D	IAMPSFVPTQQDVLR	P30677	P30677	Gna14	Guanine nucleotide-binding protein subunit alpha-14	NaN	0	1
6D	QLWLDPGIQECYDR	P30677	P30677	Gna14	Guanine nucleotide-binding protein subunit alpha-14	NaN	0	1
6D	AAALVLQTIWGYK	P30999	P30999	Ctnnd1	Catenin delta-1	NaN	0	1
6D	GKKPTEDPANDTVDFPK	P30999	P30999	Ctnnd1	Catenin delta-1	NaN	0	1
6D	GYELLFQPEVVR	P30999	P30999	Ctnnd1	Catenin delta-1	NaN	0	1
6D	HAIPNLVK	P30999	P30999	Ctnnd1	Catenin delta-1	6.1264	1	2
6D	HIEWESVLTNTAGCLR	P30999	P30999	Ctnnd1	Catenin delta-1	11.117	1	3
6D	HYEDGYPGGSDNYGSLSR	P30999	P30999	Ctnnd1	Catenin delta-1	NaN	0	2
6D	LNGPQDHNHLLYSTIPR	P30999	P30999	Ctnnd1	Catenin delta-1	NaN	0	1
6D	LVENCVCLLR	P30999	P30999	Ctnnd1	Catenin delta-1	NaN	0	1
6D	NLSYQVHR	P30999	P30999	Ctnnd1	Catenin delta-1	NaN	0	1
6D	SDFQVNLNNASR	P30999	P30999	Ctnnd1	Catenin delta-1	NaN	0	1
6D	SLDNNYSTLNER	P30999	P30999	Ctnnd1	Catenin delta-1	NaN	0	1
6D	SLDNNYSTLNERGDHNR	P30999	P30999	Ctnnd1	Catenin delta-1	NaN	0	2
6D	SNAAAYLQHLCYR	P30999	P30999	Ctnnd1	Catenin delta-1	NaN	0	1
6D	TPAILEASAGAIQNLCAGR	P30999	P30999	Ctnnd1	Catenin delta-1	NaN	0	1
6D	VSPQDANSLMANGTLTR	P30999	P30999	Ctnnd1	Catenin delta-1	NaN	0	1
6D	AQTMANSGIK	P31230	P31230	Aimp1	Aminoacyl tRNA synthase complex-interacting multifunctional protein 1;Endothelial monocyte-activating polypeptide 2	NaN	0	1
6D	ATNDAVLKR	P31230	P31230	Aimp1	Aminoacyl tRNA synthase complex-interacting multifunctional protein 1;Endothelial monocyte-activating polypeptide 2	NaN	0	1
6D	GAEADQIIEYLK	P31230	P31230	Aimp1	Aminoacyl tRNA synthase complex-interacting multifunctional protein 1;Endothelial monocyte-activating polypeptide 2	2.4868	1	1
6D	GVLSQAMVMCASSPEK	P31230	P31230	Aimp1	Aminoacyl tRNA synthase complex-interacting multifunctional protein 1;Endothelial monocyte-activating polypeptide 2	1.3374	1	1
6D	IGCIVTAK	P31230	P31230	Aimp1	Aminoacyl tRNA synthase complex-interacting multifunctional protein 1;Endothelial monocyte-activating polypeptide 2	2.6997	2	2
6D	ITFDAFPGEPDK	P31230	P31230	Aimp1	Aminoacyl tRNA synthase complex-interacting multifunctional protein 1;Endothelial monocyte-activating polypeptide 2	2.2854	1	2
6D	ITFDAFPGEPDKELNPK	P31230	P31230	Aimp1	Aminoacyl tRNA synthase complex-interacting multifunctional protein 1;Endothelial monocyte-activating polypeptide 2	NaN	0	1
6D	KHPDADSLYVEEVDVGEAAPR	P31230	P31230	Aimp1	Aminoacyl tRNA synthase complex-interacting multifunctional protein 1;Endothelial monocyte-activating polypeptide 2	1.3448	1	5
6D	MVVLLCNLKPAK	P31230	P31230	Aimp1	Aminoacyl tRNA synthase complex-interacting multifunctional protein 1;Endothelial monocyte-activating polypeptide 2	NaN	0	1
6D	TVVSGLVNHVPLEQMQNR	P31230	P31230	Aimp1	Aminoacyl tRNA synthase complex-interacting multifunctional protein 1;Endothelial monocyte-activating polypeptide 2	NaN	0	1
6D	VEILAPPNGSVPGDR	P31230	P31230	Aimp1	Aminoacyl tRNA synthase complex-interacting multifunctional protein 1;Endothelial monocyte-activating polypeptide 2	0.53584	1	3
6D	YDGQVAVFGSDLQEK	P31254	P31254	Uba1y	Ubiquitin-like modifier-activating enzyme 1 Y	NaN	0	3
6D	NADLCIASGTK	P31266	P31266	Rbpj	Recombining binding protein suppressor of hairless	NaN	0	1
6D	AASAHAIGTVK	P31324	P31324	Prkar2b	cAMP-dependent protein kinase type II-beta regulatory subunit	0.83766	1	1
6D	AATITATSPGALWGLDR	P31324	P31324	Prkar2b	cAMP-dependent protein kinase type II-beta regulatory subunit	0.90535	1	1
6D	CLAMDVQAFER	P31324	P31324	Prkar2b	cAMP-dependent protein kinase type II-beta regulatory subunit	NaN	0	1
6D	GQYFGELALVTNKPR	P12367;P31324	P31324	Prkar2a;Prkar2b	cAMP-dependent protein kinase type II-alpha regulatory subunit;cAMP-dependent protein kinase type II-beta regulatory subunit	0.65367	3	5
6D	GSFGELALMYNTPR	P12367;P31324	P31324	Prkar2a;Prkar2b	cAMP-dependent protein kinase type II-alpha regulatory subunit;cAMP-dependent protein kinase type II-beta regulatory subunit	1.1981	1	4
6D	HQPADLLEFALQHFTR	P31324	P31324	Prkar2b	cAMP-dependent protein kinase type II-beta regulatory subunit	NaN	0	1
6D	SIEIPAGLTELLQGFTVEVLR	P31324	P31324	Prkar2b	cAMP-dependent protein kinase type II-beta regulatory subunit	NaN	0	1
6D	AGFVGGQFWSAYMPCDTQNK	P31428	P31428	Dpep1	Dipeptidase 1	NaN	0	1
6D	AGFVGGQFWSAYMPCDTQNKDAVKR	P31428	P31428	Dpep1	Dipeptidase 1	0.8976	1	1
6D	GKVASLIGVEGGHLIDSSLGVLR	P31428	P31428	Dpep1	Dipeptidase 1	NaN	0	1
6D	NVPDDVLQLVK	P31428	P31428	Dpep1	Dipeptidase 1	0.99476	2	4
6D	VASLIGVEGGHLIDSSLGVLR	P31428	P31428	Dpep1	Dipeptidase 1	1.2069	2	5
6D	AAEEVKR	P31786	P31786	Dbi	Acyl-CoA-binding protein	2.1915	1	1
6D	AKWDSWNK	P31786	P31786	Dbi	Acyl-CoA-binding protein	3.6929	2	3
6D	AKWDSWNKLK	P31786	P31786	Dbi	Acyl-CoA-binding protein	2.2811	1	2
6D	LKTQPTDEEMLFIYSHFK	P31786	P31786	Dbi	Acyl-CoA-binding protein	1.7441	5	8
6D	QATVGDVNTDRPGLLDLK	P31786	P31786	Dbi	Acyl-CoA-binding protein	1.9618	7	10
6D	QATVGDVNTDRPGLLDLKGK	P31786	P31786	Dbi	Acyl-CoA-binding protein	1.7376	8	14
6D	TQPTDEEMLFIYSHFK	P31786	P31786	Dbi	Acyl-CoA-binding protein	1.8144	4	6
6D	ADLKQLMVHAFIK	P31938	P31938	Map2k1	Dual specificity mitogen-activated protein kinase kinase 1	1.7701	1	1
6D	DVKPSNILVNSR	Q63932;P31938	P31938	Map2k2;Map2k1	Dual specificity mitogen-activated protein kinase kinase 2;Dual specificity mitogen-activated protein kinase kinase 1	4.5851	2	5
6D	ISELGAGNGGVVFK	P31938	P31938	Map2k1	Dual specificity mitogen-activated protein kinase kinase 1	4.254	2	2
6D	KLEELELDEQQR	P31938	P31938	Map2k1	Dual specificity mitogen-activated protein kinase kinase 1	NaN	0	2
6D	KRLEAFLTQK	Q63932;P31938	P31938	Map2k2;Map2k1	Dual specificity mitogen-activated protein kinase kinase 2;Dual specificity mitogen-activated protein kinase kinase 1	4.9609	1	1
6D	LCDFGVSGQLIDSMANSFVGTR	Q63932;P31938	P31938	Map2k2;Map2k1	Dual specificity mitogen-activated protein kinase kinase 2;Dual specificity mitogen-activated protein kinase kinase 1	NaN	0	1
6D	LEAFLTQK	Q63932;P31938	P31938	Map2k2;Map2k1	Dual specificity mitogen-activated protein kinase kinase 2;Dual specificity mitogen-activated protein kinase kinase 1	5.8513	1	1
6D	LIHLEIKPAIR	P31938	P31938	Map2k1	Dual specificity mitogen-activated protein kinase kinase 1	NaN	0	1
6D	QKVGELKDDDFEK	P31938	P31938	Map2k1	Dual specificity mitogen-activated protein kinase kinase 1	NaN	0	1
6D	VSHKPSGLVMAR	P31938	P31938	Map2k1	Dual specificity mitogen-activated protein kinase kinase 1	NaN	0	1
6D	EATWVVDVK	P32020	P32020	Scp2	Non-specific lipid-transfer protein	0.25137	1	2
6D	GHPLGATGLAQCAELCWQLR	P32020	P32020	Scp2	Non-specific lipid-transfer protein	1.6461	1	1
6D	IGGIFAFK	P32020	P32020	Scp2	Non-specific lipid-transfer protein	NaN	0	1
6D	MNPQSAFFQGK	P32020	P32020	Scp2	Non-specific lipid-transfer protein	NaN	0	1
6D	EEDQATEILQR	P32037	P32037	Slc2a3	Solute carrier family 2, facilitated glucose transporter member 3	NaN	0	1
6D	EDLHFLFSNHGEIK	P32067	P32067	Ssb	Lupus La protein homolog	NaN	0	2
6D	FKGSHVFTAAR	P32067	P32067	Ssb	Lupus La protein homolog	8.134	1	1
6D	FSGDLDDQTCR	P32067	P32067	Ssb	Lupus La protein homolog	NaN	0	1
6D	ICHQIEYYFGDFNLPR	P32067	P32067	Ssb	Lupus La protein homolog	NaN	0	2
6D	LTTDFNVIVQALSK	P32067	P32067	Ssb	Lupus La protein homolog	NaN	0	1
6D	SPSRPLPEVTDEYKNDVK	P32067	P32067	Ssb	Lupus La protein homolog	NaN	0	2
6D	DHTLEDEDVIQIVK	P32233	P32233	Drg1	Developmentally-regulated GTP-binding protein 1	NaN	0	1
6D	GGINLTATCPQSELDAETVK	P32233	P32233	Drg1	Developmentally-regulated GTP-binding protein 1	NaN	0	1
6D	GQLPDYTSPVVLPYSR	P32233	P32233	Drg1	Developmentally-regulated GTP-binding protein 1	NaN	0	1
6D	IGFVGFPSVGK	P32233	P32233	Drg1	Developmentally-regulated GTP-binding protein 1	NaN	0	1
6D	IIENELEGFGIR	P32233	P32233	Drg1	Developmentally-regulated GTP-binding protein 1	NaN	0	1
6D	IQLLDLPGIIEGAK	P32233	P32233	Drg1	Developmentally-regulated GTP-binding protein 1	5.0264	1	1
6D	SDATADDLIDVVEGNR	P32233	P32233	Drg1	Developmentally-regulated GTP-binding protein 1	NaN	0	1
6D	AEQVILVR	P32507	P32507	Pvrl2	Nectin-2	NaN	0	1
6D	DATLAFR	P32507	P32507	Pvrl2	Nectin-2	NaN	0	1
6D	VIAQPENHAEAQEVTIGPQSVAVAR	P32507	P32507	Pvrl2	Nectin-2	3.3008	1	1
6D	VSQVTWQR	P32507	P32507	Pvrl2	Nectin-2	NaN	0	1
6D	YHELPTLEER	P32507	P32507	Pvrl2	Nectin-2	NaN	0	1
6D	SFEDIHHYR	P32883	P32883	Kras	GTPase KRas;GTPase KRas, N-terminally processed	NaN	0	1
6D	ASEDFVDPWTVR	P32921	P32921	Wars	Tryptophan--tRNA ligase, cytoplasmic;T1-TrpRS;T2-TrpRS	0.36002	1	3
6D	DLTLEQAYSYTVENAK	P32921	P32921	Wars	Tryptophan--tRNA ligase, cytoplasmic;T1-TrpRS;T2-TrpRS	2.4621	1	2
6D	DRTDIQCLIPCAIDQDPYFR	P32921	P32921	Wars	Tryptophan--tRNA ligase, cytoplasmic;T1-TrpRS;T2-TrpRS	5.6872	2	5
6D	DYTSGAMLTGELKK	P32921	P32921	Wars	Tryptophan--tRNA ligase, cytoplasmic;T1-TrpRS;T2-TrpRS	NaN	0	1
6D	GIDYDKLIVQFGSSK	P32921	P32921	Wars	Tryptophan--tRNA ligase, cytoplasmic;T1-TrpRS;T2-TrpRS	1.875	2	6
6D	GIFGFTDSDCIGK	P32921	P32921	Wars	Tryptophan--tRNA ligase, cytoplasmic;T1-TrpRS;T2-TrpRS	3.1918	1	1
6D	HVTFNQVK	P32921	P32921	Wars	Tryptophan--tRNA ligase, cytoplasmic;T1-TrpRS;T2-TrpRS	3.1727	1	2
6D	IGHPKPALLHSTFFPALQGAQTK	P32921	P32921	Wars	Tryptophan--tRNA ligase, cytoplasmic;T1-TrpRS;T2-TrpRS	0.63274	1	1
6D	ISFPAVQAAPSFSNSFPK	P32921	P32921	Wars	Tryptophan--tRNA ligase, cytoplasmic;T1-TrpRS;T2-TrpRS	0.77583	1	3
6D	LIVQFGSSK	P32921	P32921	Wars	Tryptophan--tRNA ligase, cytoplasmic;T1-TrpRS;T2-TrpRS	NaN	0	3
6D	MSASDPNSSIFLTDTAK	P32921	P32921	Wars	Tryptophan--tRNA ligase, cytoplasmic;T1-TrpRS;T2-TrpRS	1.8434	1	9
6D	TDIQCLIPCAIDQDPYFR	P32921	P32921	Wars	Tryptophan--tRNA ligase, cytoplasmic;T1-TrpRS;T2-TrpRS	2.7204	1	1
6D	TLIDVLQPLIAEHQAR	P32921	P32921	Wars	Tryptophan--tRNA ligase, cytoplasmic;T1-TrpRS;T2-TrpRS	3.2344	3	7
6D	ELAVQYLNTFYGCPK	P33434	P33434	Mmp2	72 kDa type IV collagenase;PEX	NaN	0	1
6D	FFGLPQTGDLDQNTIETMR	P33434	P33434	Mmp2	72 kDa type IV collagenase;PEX	NaN	0	1
6D	FQGTSYNSCTTEGR	P33434	P33434	Mmp2	72 kDa type IV collagenase;PEX	4.7433	1	1
6D	IDAVYEAPQEEK	P33434	P33434	Mmp2	72 kDa type IV collagenase;PEX	4.6937	1	1
6D	IIGYTPDLDPETVDDAFAR	P33434	P33434	Mmp2	72 kDa type IV collagenase;PEX	NaN	0	1
6D	SDGFLWCSTTYNFEK	P33434	P33434	Mmp2	72 kDa type IV collagenase;PEX	NaN	0	1
6D	VWSDVTPLR	P33434	P33434	Mmp2	72 kDa type IV collagenase;PEX	NaN	0	1
6D	WCGTTEDYDR	P33434	P33434	Mmp2	72 kDa type IV collagenase;PEX	3.1916	1	1
6D	AWVWNTHADFADECPKPELLAIR	P34022	P34022	Ranbp1	Ran-specific GTPase-activating protein	2.3374	3	8
6D	FASENDLPEWK	P34022	P34022	Ranbp1	Ran-specific GTPase-activating protein	2.2482	2	4
6D	FLNAENAQK	P34022	P34022	Ranbp1	Ran-specific GTPase-activating protein	2.0232	3	4
6D	ICANHYITPMMELKPNAGSDR	P34022	P34022	Ranbp1	Ran-specific GTPase-activating protein	1.5924	1	1
6D	TLEEDEEELFK	P34022	P34022	Ranbp1	Ran-specific GTPase-activating protein	2.0886	1	2
6D	VAEKLEALSVR	P34022	P34022	Ranbp1	Ran-specific GTPase-activating protein	2.743	4	4
6D	LGDFGLSR	P34152;Q9QVP9	P34152	Ptk2;Ptk2b	Focal adhesion kinase 1;Protein-tyrosine kinase 2-beta	NaN	0	1
6D	LLNSDLGELISK	P34152	P34152	Ptk2	Focal adhesion kinase 1	NaN	0	1
6D	NLLDVIDQAR	P34152	P34152	Ptk2	Focal adhesion kinase 1	6.1939	1	2
6D	NVLVSSNDCVK	P34152	P34152	Ptk2	Focal adhesion kinase 1	NaN	0	1
6D	LHISPDR	P34884	P34884	Mif	Macrophage migration inhibitory factor	1.7272	2	3
6D	LHISPDRVYINYYDMNAANVGWNGSTFA	P34884	P34884	Mif	Macrophage migration inhibitory factor	1.8192	1	1
6D	LLCGLLSDR	P34884	P34884	Mif	Macrophage migration inhibitory factor	1.8777	4	7
6D	LLCGLLSDRLHISPDR	P34884	P34884	Mif	Macrophage migration inhibitory factor	0.93717	1	1
6D	PMFIVNTNVPR	P34884	P34884	Mif	Macrophage migration inhibitory factor	1.6432	6	14
6D	GEIAEAYAELIK	P35123	P35123	Usp4	Ubiquitin carboxyl-terminal hydrolase 4	NaN	0	1
6D	ESAAHDYTLR	P35235	P35235	Ptpn11	Tyrosine-protein phosphatase non-receptor type 11	NaN	0	1
6D	ESQSHPGDFVLSVR	P35235	P35235	Ptpn11	Tyrosine-protein phosphatase non-receptor type 11	NaN	0	1
6D	FATLAELVQYYMEHHGQLK	P35235	P35235	Ptpn11	Tyrosine-protein phosphatase non-receptor type 11	3.4794	1	1
6D	FDSLTDLVEHYK	P35235	P35235	Ptpn11	Tyrosine-protein phosphatase non-receptor type 11	3.9102	1	2
6D	FDSLTDLVEHYKK	P35235	P35235	Ptpn11	Tyrosine-protein phosphatase non-receptor type 11	NaN	0	2
6D	FIYMAVQHYIETLQR	P35235	P35235	Ptpn11	Tyrosine-protein phosphatase non-receptor type 11	NaN	0	1
6D	GHEYTNIK	P35235	P35235	Ptpn11	Tyrosine-protein phosphatase non-receptor type 11	NaN	0	1
6D	GVDGSFLARPSK	P35235	P35235	Ptpn11	Tyrosine-protein phosphatase non-receptor type 11	NaN	0	1
6D	IQNTGDYYDLYGGEK	P35235	P35235	Ptpn11	Tyrosine-protein phosphatase non-receptor type 11	3.9421	1	3
6D	MVFQENSR	P35235	P35235	Ptpn11	Tyrosine-protein phosphatase non-receptor type 11	4.4492	1	1
6D	NGAVTHIK	P35235	P35235	Ptpn11	Tyrosine-protein phosphatase non-receptor type 11	4.6957	3	3
6D	NGDVIELKYPLNCADPTSER	P35235	P35235	Ptpn11	Tyrosine-protein phosphatase non-receptor type 11	NaN	0	1
6D	RWFHPNITGVEAENLLLTR	P35235	P35235	Ptpn11	Tyrosine-protein phosphatase non-receptor type 11	NaN	0	1
6D	SNPGDFTLSVR	P35235	P35235	Ptpn11	Tyrosine-protein phosphatase non-receptor type 11	NaN	0	1
6D	SYIATQGCLQNTVNDFWR	P35235	P35235	Ptpn11	Tyrosine-protein phosphatase non-receptor type 11	NaN	0	1
6D	VGQALLQGNTER	P35235	P35235	Ptpn11	Tyrosine-protein phosphatase non-receptor type 11	NaN	0	1
6D	VYENVGLMQQQR	P35235	P35235	Ptpn11	Tyrosine-protein phosphatase non-receptor type 11	NaN	0	3
6D	WFHPNITGVEAENLLLTR	P35235	P35235	Ptpn11	Tyrosine-protein phosphatase non-receptor type 11	3.7585	1	4
6D	YKNILPFDHTR	P35235	P35235	Ptpn11	Tyrosine-protein phosphatase non-receptor type 11	NaN	0	3
6D	YPLNCADPTSER	P35235	P35235	Ptpn11	Tyrosine-protein phosphatase non-receptor type 11	NaN	0	1
6D	FEIWDTAGQER	P35278;P61021;Q9CQD1	P35278	Rab5c;Rab5b;Rab5a	Ras-related protein Rab-5C;Ras-related protein Rab-5B;Ras-related protein Rab-5A	NaN	0	1
6D	GAQAAIVVYDITNTDTFAR	P35278	P35278	Rab5c	Ras-related protein Rab-5C	3.9378	1	3
6D	GVDLQESNPASR	P35278	P35278	Rab5c	Ras-related protein Rab-5C	NaN	0	1
6D	LVLLGESAVGK	P35278;P61021;Q9CQD1	P35278	Rab5c;Rab5b;Rab5a	Ras-related protein Rab-5C;Ras-related protein Rab-5B;Ras-related protein Rab-5A	3.6867	1	1
6D	QASPNIVIALAGNK	P35278	P35278	Rab5c	Ras-related protein Rab-5C	4.1528	4	6
6D	QASPNIVIALAGNKADLASK	P35278	P35278	Rab5c	Ras-related protein Rab-5C	NaN	0	1
6D	QASPNIVIALAGNKADLASKR	P35278	P35278	Rab5c	Ras-related protein Rab-5C	NaN	0	2
6D	TAMNVNEIFMAIAK	P35278	P35278	Rab5c	Ras-related protein Rab-5C	4.4601	2	2
6D	YHSLAPMYYR	P35278;P61021;Q9CQD1	P35278	Rab5c;Rab5b;Rab5a	Ras-related protein Rab-5C;Ras-related protein Rab-5B;Ras-related protein Rab-5A	8.4267	1	3
6D	YHSLAPMYYRGAQAAIVVYDITNTDTFAR	P35278	P35278	Rab5c	Ras-related protein Rab-5C	NaN	0	1
6D	DSTVAVVVYDITNVNSFQQTTK	P35279	P35279	Rab6a	Ras-related protein Rab-6A	NaN	0	1
6D	GSDVIIMLVGNKTDLADKR	P35279;P61294	P35279	Rab6a;Rab6b	Ras-related protein Rab-6A;Ras-related protein Rab-6B	3.9241	1	1
6D	LQLWDTAGQER	P35279;P61294	P35279	Rab6a;Rab6b	Ras-related protein Rab-6A;Ras-related protein Rab-6B	4.1251	1	2
6D	VAAALPGMESTQDR	P35279	P35279	Rab6a	Ras-related protein Rab-6A	6.7387	1	1
6D	AAAGGGAAAAAGR	P35282	P35282	Rab21	Ras-related protein Rab-21	NaN	0	1
6D	DSNGAILVYDVTDEDSFQK	P35282	P35282	Rab21	Ras-related protein Rab-21	NaN	0	1
6D	FHALGPIYYR	P35282	P35282	Rab21	Ras-related protein Rab-21	5.8472	1	2
6D	GIEELFLDLCKR	P35282	P35282	Rab21	Ras-related protein Rab-21	1.1033	1	2
6D	VNLAIWDTAGQER	P35282	P35282	Rab21	Ras-related protein Rab-21	5.6041	1	0
6D	DYADSIHAIFVETSAK	P35285	P35285	Rab22a	Ras-related protein Rab-22A	4.4755	1	1
6D	GSAAAIIVYDITK	P35285	P35285	Rab22a	Ras-related protein Rab-22A	3.5734	1	1
6D	IDLLDDSCIK	P35288	P35288	Rab23	Ras-related protein Rab-23	NaN	0	1
6D	IDLLDDSCIKNEEAEGLAK	P35288	P35288	Rab23	Ras-related protein Rab-23	7.2859	1	1
6D	MVVVGNGAVGK	P35288	P35288	Rab23	Ras-related protein Rab-23	4.197	1	1
6D	VVAEVGDIPTALVQNK	P35288	P35288	Rab23	Ras-related protein Rab-23	NaN	0	1
6D	IIQTPGLWESENQNK	P35293	P35293	Rab18	Ras-related protein Rab-18	NaN	0	1
6D	ILIIGESGVGK	P35293	P35293	Rab18	Ras-related protein Rab-18	8.0523	1	3
6D	LAIWDTAGQER	P35293	P35293	Rab18	Ras-related protein Rab-18	9.6322	1	1
6D	TCDGVQCAFEELVEK	P35293	P35293	Rab18	Ras-related protein Rab-18	NaN	0	1
6D	AQGYSGLSVK	P35441;CON__Q28194	P35441	Thbs1	Thrombospondin-1	4.6901	4	5
6D	CEGSSVQTR	P35441;CON__Q28194	P35441	Thbs1	Thrombospondin-1	7.6215	1	2
6D	CGACPPGYSGNGIQCK	P35441	P35441	Thbs1	Thrombospondin-1	NaN	0	1
6D	CNYLGHYSDPMYR	P35441;CON__Q28194	P35441	Thbs1	Thrombospondin-1	4.4508	1	1
6D	CTSYPDGSWK	P35441	P35441	Thbs1	Thrombospondin-1	5.5474	1	1
6D	DNCPFHYNPAQYDYDR	P35441;CON__Q28194	P35441	Thbs1	Thrombospondin-1	NaN	0	1
6D	DNCPNLPNSGQEDYDK	P35441;CON__Q28194	P35441	Thbs1	Thrombospondin-1	NaN	0	1
6D	DNCQYVYNVDQR	P35441	P35441	Thbs1	Thrombospondin-1	9.3984	2	3
6D	EVPDACFNHNGEHR	P35441;CON__Q28194	P35441	Thbs1	Thrombospondin-1	NaN	0	2
6D	FTGSQPFGR	P35441;CON__Q28194	P35441	Thbs1	Thrombospondin-1	6.3593	2	3
6D	FVFGTTPEDILR	P35441;CON__Q28194	P35441	Thbs1	Thrombospondin-1	0.93272	1	4
6D	GDVNDNFQGVLQNVR	P35441	P35441	Thbs1	Thrombospondin-1	NaN	0	3
6D	GFIFLASLR	P35441	P35441	Thbs1	Thrombospondin-1	NaN	0	1
6D	GQDLSSPAFR	P35441	P35441	Thbs1	Thrombospondin-1	NaN	0	2
6D	GRSCDSLNNR	P35441;CON__Q28194	P35441	Thbs1	Thrombospondin-1	4.8964	1	1
6D	GTSQNDPNWVVR	P35441;CON__Q28194	P35441	Thbs1	Thrombospondin-1	5.3946	2	1
6D	GVEHAMANK	P35441	P35441	Thbs1	Thrombospondin-1	4.8214	2	3
6D	HIGWKDFTAYR	P35441;CON__Q28194	P35441	Thbs1	Thrombospondin-1	NaN	0	2
6D	LCNNPTPQFGGK	P35441;CON__Q28194	P35441	Thbs1	Thrombospondin-1	NaN	0	4
6D	LVKGQDLSSPAFR	P35441	P35441	Thbs1	Thrombospondin-1	NaN	0	1
6D	LVPNPDQK	P35441;CON__Q28194	P35441	Thbs1	Thrombospondin-1	4.7828	1	1
6D	MESAELDVPIQSIFTR	P35441	P35441	Thbs1	Thrombospondin-1	4.0173	2	4
6D	NALWHTGNTPGQVR	P35441	P35441	Thbs1	Thrombospondin-1	NaN	0	1
6D	NNEEWTVDSCTECHCQNSVTICK	P35441	P35441	Thbs1	Thrombospondin-1	NaN	0	2
6D	NNEEWTVDSCTECHCQNSVTICKK	P35441	P35441	Thbs1	Thrombospondin-1	3.5034	1	3
6D	NPCTDGTHDCNK	P35441;CON__Q28194	P35441	Thbs1	Thrombospondin-1	NaN	0	1
6D	NPCTDGTHDCNKNAK	P35441;CON__Q28194	P35441	Thbs1	Thrombospondin-1	3.9059	1	1
6D	NTDPGYNCLPCPPR	P35441	P35441	Thbs1	Thrombospondin-1	NaN	0	2
6D	QQVVSVEEALLATGQWK	P35441	P35441	Thbs1	Thrombospondin-1	NaN	0	1
6D	QVTQSYWDTNPTR	P35441;CON__Q28194	P35441	Thbs1	Thrombospondin-1	NaN	0	1
6D	SITLFVQEDR	P35441;CON__Q28194	P35441	Thbs1	Thrombospondin-1	9.2343	2	2
6D	TCHIQECDKR	P35441;CON__Q28194	P35441	Thbs1	Thrombospondin-1	4.5124	3	8
6D	TIVTTLQDSIR	P35441;CON__Q28194	P35441	Thbs1	Thrombospondin-1	6.0664	2	6
6D	TIVTTLQDSIRK	P35441;CON__Q28194	P35441	Thbs1	Thrombospondin-1	NaN	0	4
6D	VAKGDVNDNFQGVLQNVR	P35441	P35441	Thbs1	Thrombospondin-1	4.8575	1	1
6D	VVNSTTGPGEHLR	P35441;CON__Q28194	P35441	Thbs1	Thrombospondin-1	6.4671	1	4
6D	AAASTDYYK	P35486	P35486	Pdha1	Pyruvate dehydrogenase E1 component subunit alpha, somatic form, mitochondrial	1.7299	1	2
6D	AAASTDYYKR	P35486	P35486	Pdha1	Pyruvate dehydrogenase E1 component subunit alpha, somatic form, mitochondrial	1.4677	1	1
6D	AHGFTFTR	P35486	P35486	Pdha1	Pyruvate dehydrogenase E1 component subunit alpha, somatic form, mitochondrial	2.1691	1	1
6D	AILAELTGR	P35486	P35486	Pdha1	Pyruvate dehydrogenase E1 component subunit alpha, somatic form, mitochondrial	1.8697	1	2
6D	FAAAYCR	P35486	P35486	Pdha1	Pyruvate dehydrogenase E1 component subunit alpha, somatic form, mitochondrial	2.0286	2	3
6D	GANQWIK	P35486	P35486	Pdha1	Pyruvate dehydrogenase E1 component subunit alpha, somatic form, mitochondrial	1.754	4	4
6D	GDFIPGLR	P35486	P35486	Pdha1	Pyruvate dehydrogenase E1 component subunit alpha, somatic form, mitochondrial	NaN	0	1
6D	GFCHLCDGQEACCVGLEAGINPTDHLITAYR	P35486	P35486	Pdha1	Pyruvate dehydrogenase E1 component subunit alpha, somatic form, mitochondrial	1.8135	1	2
6D	LEEGPPVTTVLTR	P35486	P35486	Pdha1	Pyruvate dehydrogenase E1 component subunit alpha, somatic form, mitochondrial	1.5181	1	3
6D	LPCIFICENNR	P35486	P35486	Pdha1	Pyruvate dehydrogenase E1 component subunit alpha, somatic form, mitochondrial	1.4963	1	2
6D	MVNSNLASVEELK	P35486	P35486	Pdha1	Pyruvate dehydrogenase E1 component subunit alpha, somatic form, mitochondrial	1.9022	1	2
6D	NFYGGNGIVGAQVPLGAGIALACK	P35486	P35486	Pdha1	Pyruvate dehydrogenase E1 component subunit alpha, somatic form, mitochondrial	1.7703	3	5
6D	VDGMDILCVR	P35486	P35486	Pdha1	Pyruvate dehydrogenase E1 component subunit alpha, somatic form, mitochondrial	1.6794	1	1
6D	YHGHSMSDPGVSYR	P35486	P35486	Pdha1	Pyruvate dehydrogenase E1 component subunit alpha, somatic form, mitochondrial	1.595	1	1
6D	IGVAIGDQILDLSVIK	P35505	P35505	Fah	Fumarylacetoacetase	1.7606	1	1
6D	TFLLDGDEVIITGHCQGDGYR	P35505	P35505	Fah	Fumarylacetoacetase	1.1048	1	1
6D	DHAVVVGVYRPPPK	P35550;Q80WS3	P35550	Fbl;Fbll1	rRNA 2-O-methyltransferase fibrillarin;rRNA/tRNA 2-O-methyltransferase fibrillarin-like protein 1	1.5835	3	6
6D	GKEDALVTK	P35550	P35550	Fbl	rRNA 2-O-methyltransferase fibrillarin	1.6124	1	1
6D	IVALNAHTFLR	P35550;Q80WS3	P35550	Fbl;Fbll1	rRNA 2-O-methyltransferase fibrillarin;rRNA/tRNA 2-O-methyltransferase fibrillarin-like protein 1	2.0742	1	0
6D	LAAAILGGVDQIHIKPGAK	P35550	P35550	Fbl	rRNA 2-O-methyltransferase fibrillarin	1.8643	5	9
6D	MQQENMKPQEQLTLEPYER	P35550	P35550	Fbl	rRNA 2-O-methyltransferase fibrillarin	NaN	0	1
6D	NLVPGESVYGEK	P35550	P35550	Fbl	rRNA 2-O-methyltransferase fibrillarin	1.8385	2	3
6D	NLVPGESVYGEKR	P35550	P35550	Fbl	rRNA 2-O-methyltransferase fibrillarin	1.6151	1	2
6D	NVMVEPHRHEGVFICR	P35550	P35550	Fbl	rRNA 2-O-methyltransferase fibrillarin	1.0919	2	3
6D	VLYLGAASGTTVSHVSDIVGPDGLVYAVEFSHR	P35550	P35550	Fbl	rRNA 2-O-methyltransferase fibrillarin	1.5993	1	2
6D	AKKDDTDDEIAK	P35564	P35564	Canx	Calnexin	1.088	1	1
6D	APVPTGEVYFADSFDR	P35564	P35564	Canx	Calnexin	4.6745	1	2
6D	CESAPGCGVWQRPMIDNPNYK	P35564	P35564	Canx	Calnexin	NaN	0	2
6D	CGEDYKLHFIFR	P35564	P35564	Canx	Calnexin	NaN	0	1
6D	DDTDDEIAKYDGK	P35564	P35564	Canx	Calnexin	NaN	0	1
6D	KTDAPQPDVKDEEGK	P35564	P35564	Canx	Calnexin	NaN	0	1
6D	LNKPFLFDTKPLIVQYEVNFQNGIECGGAYVK	P35564	P35564	Canx	Calnexin	NaN	0	1
6D	TGVYEEK	P35564	P35564	Canx	Calnexin	NaN	0	1
6D	TPYTIMFGPDK	P35564	P35564	Canx	Calnexin	5.2228	1	1
6D	VTYKAPVPTGEVYFADSFDR	P35564	P35564	Canx	Calnexin	1.0913	2	4
6D	VTYKAPVPTGEVYFADSFDRGSLSGWILSK	P35564	P35564	Canx	Calnexin	NaN	0	2
6D	VVDDWANDGWGLKK	P35564	P35564	Canx	Calnexin	5.0884	3	9
6D	WEVDEMK	P35564	P35564	Canx	Calnexin	4.8941	1	3
6D	WEVDEMKETK	P35564	P35564	Canx	Calnexin	NaN	0	1
6D	WKPPMIDNPNYQGIWKPR	P35564	P35564	Canx	Calnexin	4.0996	1	1
6D	YDGKWEVDEMK	P35564	P35564	Canx	Calnexin	NaN	0	1
6D	AHFGLPSVEAEDK	P35585	P35585	Ap1m1	AP-1 complex subunit mu-1	2.5426	1	1
6D	FEIPYFTTSGIQVR	P35585	P35585	Ap1m1	AP-1 complex subunit mu-1	2.1229	1	2
6D	ILQEYITQEGHK	P35585	P35585	Ap1m1	AP-1 complex subunit mu-1	2.3308	1	1
6D	LETGAPRPPATVTNAVSWR	P35585	P35585	Ap1m1	AP-1 complex subunit mu-1	NaN	0	1
6D	SGYQALPWVR	P35585;Q9WVP1	P35585	Ap1m1;Ap1m2	AP-1 complex subunit mu-1;AP-1 complex subunit mu-2	NaN	0	1
6D	STANNVEIHIPVPNDADSPK	P35585	P35585	Ap1m1	AP-1 complex subunit mu-1	2.0353	1	1
6D	YITQNGDYQLR	P35585	P35585	Ap1m1	AP-1 complex subunit mu-1	3.2816	1	2
6D	ADEGISFR	P35700	P35700	Prdx1	Peroxiredoxin-1	2.6485	1	3
6D	ATAVMPDGQFK	P35700	P35700	Prdx1	Peroxiredoxin-1	2.1266	6	9
6D	GLFIIDDK	P35700;O08807	P35700	Prdx1;Prdx4	Peroxiredoxin-1;Peroxiredoxin-4	2.4684	5	9
6D	GLFIIDDKGILR	P35700	P35700	Prdx1	Peroxiredoxin-1	2.6405	8	14
6D	HGEVCPAGWKPGSDTIKPDVNK	P35700	P35700	Prdx1	Peroxiredoxin-1	2.0122	5	8
6D	HGEVCPAGWKPGSDTIKPDVNKSK	P35700	P35700	Prdx1	Peroxiredoxin-1	NaN	0	3
6D	KLNCQVIGASVDSHFCHLAWINTPK	P35700	P35700	Prdx1	Peroxiredoxin-1	2.2393	2	3
6D	KLNCQVIGASVDSHFCHLAWINTPKK	P35700	P35700	Prdx1	Peroxiredoxin-1	NaN	0	1
6D	LNCQVIGASVDSHFCHLAWINTPK	P35700	P35700	Prdx1	Peroxiredoxin-1	2.1976	5	7
6D	LNCQVIGASVDSHFCHLAWINTPKK	P35700	P35700	Prdx1	Peroxiredoxin-1	2.755	1	3
6D	LVQAFQFTDK	P35700	P35700	Prdx1	Peroxiredoxin-1	2.471	5	10
6D	LVQAFQFTDKHGEVCPAGWKPGSDTIKPDVNK	P35700	P35700	Prdx1	Peroxiredoxin-1	0.59588	2	10
6D	SVDEIIR	P35700	P35700	Prdx1	Peroxiredoxin-1	2.6683	1	3
6D	TIAQDYGVLK	P35700	P35700	Prdx1	Peroxiredoxin-1	2.4735	4	6
6D	TIAQDYGVLKADEGISFR	P35700	P35700	Prdx1	Peroxiredoxin-1	NaN	0	5
6D	QFYDQALQQAVMDDDANNAK	P35762	P35762	Cd81	CD81 antigen	4.9654	3	8
6D	DINESDEVEVYSR	P35922	P35922	Fmr1	Fragile X mental retardation protein 1 homolog	NaN	0	1
6D	DSIANATVLLDYHLNYLK	P35922	P35922	Fmr1	Fragile X mental retardation protein 1 homolog	NaN	0	1
6D	EDLMGLAIGTHGANIQQAR	P35922;Q9WVR4	P35922	Fmr1;Fxr2	Fragile X mental retardation protein 1 homolog;Fragile X mental retardation syndrome-related protein 2	5.1499	1	1
6D	FHEQFIVR	P35922	P35922	Fmr1	Fragile X mental retardation protein 1 homolog	NaN	0	1
6D	LIQEIVDK	P35922	P35922	Fmr1	Fragile X mental retardation protein 1 homolog	NaN	0	1
6D	CTGGEVGATSALAPK	P35979;F8VQK7	P35979	Rpl12;Gm16519	60S ribosomal protein L12	NaN	0	2
6D	EILGTAQSVGCNVDGR	P35979	P35979	Rpl12	60S ribosomal protein L12	2.0144	3	8
6D	EILGTAQSVGCNVDGRHPHDIIDDINSGAVECPAS	P35979	P35979	Rpl12	60S ribosomal protein L12	1.8447	2	2
6D	HPHDIIDDINSGAVECPAS	P35979	P35979	Rpl12	60S ribosomal protein L12	0.16134	2	2
6D	IGPLGLSPK	P35979	P35979	Rpl12	60S ribosomal protein L12	1.7932	3	7
6D	QAQIEVVPSASALIIK	P35979	P35979	Rpl12	60S ribosomal protein L12	1.8589	6	9
6D	GTVLLSGPR	P35980	P35980	Rpl18	60S ribosomal protein L18	3.05	1	0
6D	ILTFDQLALESPK	P35980	P35980	Rpl18	60S ribosomal protein L18	2.1897	4	6
6D	EAVGGLQTVR	P36371	P36371	Tap2	Antigen peptide transporter 2	7.4205	1	2
6D	LHTVQNADQVLVLK	P36371	P36371	Tap2	Antigen peptide transporter 2	NaN	0	2
6D	ELNARPMEVFMCSVLKR	P36536	P36536	Sar1a	GTP-binding protein SAR1a	NaN	0	2
6D	LGQHVPTLHPTSEELTIAGMTFTTFDLGGHEQAR	P36536	P36536	Sar1a	GTP-binding protein SAR1a	NaN	0	4
6D	LVFLGLDNAGK	Q9CQC9;P36536	P36536	Sar1b;Sar1a	GTP-binding protein SAR1b;GTP-binding protein SAR1a	7.3507	3	5
6D	NYLPAINGIVFLVDCADHSR	P36536	P36536	Sar1a	GTP-binding protein SAR1a	NaN	0	1
6D	CSTFMSSPVTELR	P36552	P36552	Cpox	Oxygen-dependent coproporphyrinogen-III oxidase, mitochondrial	NaN	0	1
6D	EAEILEVLR	P36552	P36552	Cpox	Oxygen-dependent coproporphyrinogen-III oxidase, mitochondrial	NaN	0	1
6D	EGGGGITCVLQDGR	P36552	P36552	Cpox	Oxygen-dependent coproporphyrinogen-III oxidase, mitochondrial	NaN	0	1
6D	GIGGIFFDDLDSPSK	P36552	P36552	Cpox	Oxygen-dependent coproporphyrinogen-III oxidase, mitochondrial	NaN	0	1
6D	IESILMSLPLTAR	P36552	P36552	Cpox	Oxygen-dependent coproporphyrinogen-III oxidase, mitochondrial	NaN	0	1
6D	ALGPEQLLR	P36916	P36916	Gnl1	Guanine nucleotide-binding protein-like 1	NaN	0	1
6D	YFQTYFLTPSVK	P36916	P36916	Gnl1	Guanine nucleotide-binding protein-like 1	NaN	0	1
6D	SGEEGMPDLAHVMR	P36993	P36993	Ppm1b	Protein phosphatase 1B	NaN	0	1
6D	VANYCSTHLLEHITTNEDFR	P36993	P36993	Ppm1b	Protein phosphatase 1B	NaN	0	1
6D	ALVPMFVR	P37040	P37040	Por	NADPH--cytochrome P450 reductase	NaN	0	1
6D	EQAHKVYVQHLLKR	P37040	P37040	Por	NADPH--cytochrome P450 reductase	4.1465	1	1
6D	EVGETLLYYGCR	P37040	P37040	Por	NADPH--cytochrome P450 reductase	NaN	0	1
6D	FAVFGLGNK	P37040	P37040	Por	NADPH--cytochrome P450 reductase	NaN	0	1
6D	FHKDGALTQLNVAFSR	P37040	P37040	Por	NADPH--cytochrome P450 reductase	NaN	0	2
6D	IQTTAPPVK	P37040	P37040	Por	NADPH--cytochrome P450 reductase	NaN	0	1
6D	LEQLGAQR	P37040	P37040	Por	NADPH--cytochrome P450 reductase	NaN	0	1
6D	LIHEGGAHIYVCGDAR	P37040	P37040	Por	NADPH--cytochrome P450 reductase	6.7545	1	1
6D	NIIVFYGSQTGTAEEFANR	P37040	P37040	Por	NADPH--cytochrome P450 reductase	NaN	0	2
6D	RSDEDYLYR	P37040	P37040	Por	NADPH--cytochrome P450 reductase	NaN	0	1
6D	TYEHFNAMGK	P37040	P37040	Por	NADPH--cytochrome P450 reductase	NaN	0	1
6D	VYTGEMGR	P37040	P37040	Por	NADPH--cytochrome P450 reductase	NaN	0	1
6D	AAEDYGVIKTDMFQTVDLYEGK	P37804	P37804	Tagln	Transgelin	NaN	0	1
6D	ANKGPSYGMSR	P37804	P37804	Tagln	Transgelin	2.4568	5	4
6D	DMAAVQR	P37804	P37804	Tagln	Transgelin	2.4773	2	3
6D	GASQAGMTGYGRPR	P37804	P37804	Tagln	Transgelin	2.7204	9	15
6D	GDPNWFMK	P37804	P37804	Tagln	Transgelin	2.2302	3	3
6D	GPSYGMSR	P37804	P37804	Tagln	Transgelin	2.3959	4	6
6D	GRLGFQVWLK	P37804	P37804	Tagln	Transgelin	3.4358	1	2
6D	HVIGLQMGSNR	P37804	P37804	Tagln	Transgelin	2.7524	19	24
6D	IEKKYDEELEER	P37804	P37804	Tagln	Transgelin	1.531	5	8
6D	KYDEELEER	P37804	P37804	Tagln	Transgelin	2.2858	2	4
6D	LGFQVWLK	P37804	P37804	Tagln	Transgelin	2.4519	3	6
6D	LVNSLYPEGSKPVK	P37804	P37804	Tagln	Transgelin	2.0413	5	10
6D	LVNSLYPEGSKPVKVPENPPSMVFK	P37804	P37804	Tagln	Transgelin	1.6324	6	16
6D	QMEQVAQFLK	P37804	P37804	Tagln	Transgelin	2.3788	8	10
6D	TDMFQTVDLYEGKDMAAVQR	P37804	P37804	Tagln	Transgelin	3.3501	1	2
6D	VPENPPSMVFK	P37804	P37804	Tagln	Transgelin	NaN	0	3
6D	YDEELEER	P37804	P37804	Tagln	Transgelin	2.2752	6	6
6D	GFEEAVAAGAK	P38060	P38060	Hmgcl	Hydroxymethylglutaryl-CoA lyase, mitochondrial	NaN	0	1
6D	LGHEPGLAQLVNYYR	P38585	P38585	Ttl	Tubulin--tyrosine ligase	NaN	0	1
6D	TPVAPAQNGIQLPVSNSR	P38585	P38585	Ttl	Tubulin--tyrosine ligase	NaN	0	1
6D	AQFEGIVTDLIK	P38647	P38647	Hspa9	Stress-70 protein, mitochondrial	3.6864	2	3
6D	AQFEGIVTDLIKR	P38647	P38647	Hspa9	Stress-70 protein, mitochondrial	0.87178	6	12
6D	ASNGDAWVEAHGK	P38647	P38647	Hspa9	Stress-70 protein, mitochondrial	3.9053	7	8
6D	DAGQISGLNVLR	P38647	P38647	Hspa9	Stress-70 protein, mitochondrial	4.8793	2	3
6D	DSETGENIR	P38647	P38647	Hspa9	Stress-70 protein, mitochondrial	4.4616	1	1
6D	EQQIVIQSSGGLSK	P38647	P38647	Hspa9	Stress-70 protein, mitochondrial	2.8197	2	6
6D	EQQIVIQSSGGLSKDDIENMVK	P38647	P38647	Hspa9	Stress-70 protein, mitochondrial	NaN	0	6
6D	ERVEAVNMAEGIIHDTETK	P38647	P38647	Hspa9	Stress-70 protein, mitochondrial	0.82545	3	8
6D	ETAENYLGHTAK	P38647	P38647	Hspa9	Stress-70 protein, mitochondrial	4.0084	3	5
6D	ETGVDLTKDNMALQR	P38647	P38647	Hspa9	Stress-70 protein, mitochondrial	1.4934	2	4
6D	GAVVGIDLGTTNSCVAVMEGK	P38647	P38647	Hspa9	Stress-70 protein, mitochondrial	NaN	0	1
6D	LFEMAYK	P38647	P38647	Hspa9	Stress-70 protein, mitochondrial	NaN	0	1
6D	LFEMAYKK	P38647	P38647	Hspa9	Stress-70 protein, mitochondrial	NaN	0	2
6D	LLGQFTLIGIPPAPR	P38647	P38647	Hspa9	Stress-70 protein, mitochondrial	NaN	0	3
6D	LVGMPAKR	P38647	P38647	Hspa9	Stress-70 protein, mitochondrial	4.742	1	1
6D	LYSPSQIGAFVLMK	P38647	P38647	Hspa9	Stress-70 protein, mitochondrial	3.6148	2	5
6D	MEEFKDQLPADECNK	P38647	P38647	Hspa9	Stress-70 protein, mitochondrial	NaN	0	1
6D	MEEFKDQLPADECNKLK	P38647	P38647	Hspa9	Stress-70 protein, mitochondrial	3.7419	2	3
6D	MKETAENYLGHTAK	P38647	P38647	Hspa9	Stress-70 protein, mitochondrial	5.2537	6	13
6D	NAVITVPAYFNDSQR	P38647	P38647	Hspa9	Stress-70 protein, mitochondrial	1.6073	2	8
6D	NTTIPTKK	P38647	P38647	Hspa9	Stress-70 protein, mitochondrial	0.90371	1	3
6D	QAASSLQQASLK	P38647	P38647	Hspa9	Stress-70 protein, mitochondrial	4.3428	4	3
6D	QAASSLQQASLKLFEMAYKK	P38647	P38647	Hspa9	Stress-70 protein, mitochondrial	2.7553	1	1
6D	QAVTNPNNTFYATK	P38647	P38647	Hspa9	Stress-70 protein, mitochondrial	3.91	3	6
6D	QAVTNPNNTFYATKR	P38647	P38647	Hspa9	Stress-70 protein, mitochondrial	0.85759	1	3
6D	RETGVDLTK	P38647	P38647	Hspa9	Stress-70 protein, mitochondrial	NaN	0	1
6D	RYDDPEVQKDTK	P38647	P38647	Hspa9	Stress-70 protein, mitochondrial	5.5751	1	2
6D	SDIGEVILVGGMTR	P38647	P38647	Hspa9	Stress-70 protein, mitochondrial	NaN	0	3
6D	SQVFSTAADGQTQVEIK	P38647	P38647	Hspa9	Stress-70 protein, mitochondrial	3.8117	1	10
6D	STNGDTFLGGEDFDQALLR	P38647	P38647	Hspa9	Stress-70 protein, mitochondrial	4.7713	1	4
6D	TIAPCQK	P38647	P38647	Hspa9	Stress-70 protein, mitochondrial	4.0515	1	1
6D	VEAVNMAEGIIHDTETK	P38647	P38647	Hspa9	Stress-70 protein, mitochondrial	3.9081	5	8
6D	VINEPTAAALAYGLDK	P38647	P38647	Hspa9	Stress-70 protein, mitochondrial	0.41464	2	6
6D	VLENAEGAR	P38647	P38647	Hspa9	Stress-70 protein, mitochondrial	4.1241	4	5
6D	VQQTVQDLFGR	P38647	P38647	Hspa9	Stress-70 protein, mitochondrial	4.0408	2	5
6D	VQQTVQDLFGRAPSK	P38647	P38647	Hspa9	Stress-70 protein, mitochondrial	6.0643	4	4
6D	ALLQMVQQFAVDFEK	P39053;Q8BZ98	P39053	Dnm1;Dnm3	Dynamin-1;Dynamin-3	NaN	0	1
6D	DITAALAAER	P39053	P39053	Dnm1	Dynamin-1	0.31137	1	2
6D	DITAALAAERK	P39053	P39053	Dnm1	Dynamin-1	10.539	1	1
6D	ENCLILAVSPANSDLANSDALK	P39053	P39053	Dnm1	Dynamin-1	NaN	0	1
6D	HIFALFNTEQR	P39053	P39053	Dnm1	Dynamin-1	NaN	0	1
6D	IEGSGDQIDTYELSGGAR	P39053	P39053	Dnm1	Dynamin-1	NaN	0	1
6D	LDLMDEGTDAR	P39054;P39053;Q8BZ98	P39053	Dnm2;Dnm1;Dnm3	Dynamin-2;Dynamin-1;Dynamin-3	NaN	0	1
6D	LQDAFSAIGQNADLDLPQIAVVGGQSAGK	P39053	P39053	Dnm1	Dynamin-1	6.2609	1	2
6D	NLVDSYMAIVNK	P39053	P39053	Dnm1	Dynamin-1	NaN	0	1
6D	QLELACETQEEVDSWK	P39053	P39053	Dnm1	Dynamin-1	3.1908	1	1
6D	SSVLENFVGR	P39054;P39053;Q8BZ98	P39053	Dnm2;Dnm1;Dnm3	Dynamin-2;Dynamin-1;Dynamin-3	NaN	0	2
6D	SSVLENFVGRDFLPR	P39054;P39053;Q8BZ98	P39053	Dnm2;Dnm1;Dnm3	Dynamin-2;Dynamin-1;Dynamin-3	NaN	0	1
6D	VLNQQLTNHIR	P39053;Q8BZ98	P39053	Dnm1;Dnm3	Dynamin-1;Dynamin-3	4.3188	2	2
6D	VLNQQLTNHIRDTLPGLR	P39053	P39053	Dnm1	Dynamin-1	NaN	0	3
6D	VYSPHVLNLTLVDLPGMTK	P39053	P39053	Dnm1	Dynamin-1	NaN	0	1
6D	ALLQMVQQFGVDFEKR	P39054	P39054	Dnm2	Dynamin-2	NaN	0	1
6D	DMILQFISR	P39054	P39054	Dnm2	Dynamin-2	NaN	0	1
6D	ESLPTLR	P39054	P39054	Dnm2	Dynamin-2	NaN	0	1
6D	IEGSGDQVDTLELSGGAR	P39054	P39054	Dnm2	Dynamin-2	3.0983	1	2
6D	LQDAFSSIGQSCHLDLPQIAVVGGQSAGK	P39054	P39054	Dnm2	Dynamin-2	NaN	0	1
6D	QIELACDSQEDVDSWK	P39054	P39054	Dnm2	Dynamin-2	3.211	1	2
6D	SKLQSQLLSLEK	P39054	P39054	Dnm2	Dynamin-2	NaN	0	1
6D	TLNQQLTNHIR	P39054	P39054	Dnm2	Dynamin-2	2.0208	4	4
6D	AAASVTSPGSLELLQPGFSK	P39429	P39429	Traf2	TNF receptor-associated factor 2	NaN	0	1
6D	DGNIQEGDVVLK	P39447	P39447	Tjp1	Tight junction protein ZO-1	NaN	0	1
6D	EAGFLRPVTIFGPIADVAR	P39447	P39447	Tjp1	Tight junction protein ZO-1	NaN	0	3
6D	EAIQQQQNQLVWVSEGK	P39447	P39447	Tjp1	Tight junction protein ZO-1	NaN	0	1
6D	EGLEEGDQILR	P39447	P39447	Tjp1	Tight junction protein ZO-1	1.6013	1	1
6D	IGKNHKEVER	P39447	P39447	Tjp1	Tight junction protein ZO-1	2.7721	1	1
6D	INGTVTENMSLTDAK	P39447	P39447	Tjp1	Tight junction protein ZO-1	NaN	0	1
6D	LGSWLAIR	P39447	P39447	Tjp1	Tight junction protein ZO-1	NaN	0	1
6D	QYFDQYPR	P39447	P39447	Tjp1	Tight junction protein ZO-1	NaN	0	1
6D	VNNVDFTNIIR	P39447	P39447	Tjp1	Tight junction protein ZO-1	NaN	0	1
6D	VVDTLYNGK	P39447	P39447	Tjp1	Tight junction protein ZO-1	NaN	0	1
6D	ADMQNLVER	P40124	P40124	Cap1	Adenylyl cyclase-associated protein 1	2.6283	1	2
6D	CVNTTLQIK	P40124	P40124	Cap1	Adenylyl cyclase-associated protein 1	2.7965	3	4
6D	DVDKKHVDWVR	P40124	P40124	Cap1	Adenylyl cyclase-associated protein 1	NaN	0	1
6D	EFHTTGLAWSK	P40124	P40124	Cap1	Adenylyl cyclase-associated protein 1	2.4606	1	1
6D	EIGGDVQK	P40124	P40124	Cap1	Adenylyl cyclase-associated protein 1	2.3701	1	1
6D	EMNDAAMFYTNR	P40124	P40124	Cap1	Adenylyl cyclase-associated protein 1	2.6418	3	5
6D	GAVPYVQAFDSLLANPVAEYLK	P40124	P40124	Cap1	Adenylyl cyclase-associated protein 1	2.1502	1	3
6D	HAEMVHTGLK	P40124	P40124	Cap1	Adenylyl cyclase-associated protein 1	2.4023	1	1
6D	HVSDDMK	P40124	P40124	Cap1	Adenylyl cyclase-associated protein 1	3.541	1	1
6D	INSITVDNCKK	P40124	P40124	Cap1	Adenylyl cyclase-associated protein 1	0.4573	1	1
6D	KEPALLELEGK	P40124	P40124	Cap1	Adenylyl cyclase-associated protein 1	1.7142	4	6
6D	KEPALLELEGKK	P40124	P40124	Cap1	Adenylyl cyclase-associated protein 1	2.0067	6	8
6D	LEAVSHTSDMHCGYGDSPSK	P40124	P40124	Cap1	Adenylyl cyclase-associated protein 1	2.3334	10	11
6D	LEAVSHTSDMHCGYGDSPSKGAVPYVQAFDSLLANPVAEYLK	P40124	P40124	Cap1	Adenylyl cyclase-associated protein 1	2.3002	1	2
6D	LGLVFDDVVGIVEIINSR	P40124	P40124	Cap1	Adenylyl cyclase-associated protein 1	NaN	0	1
6D	LSDLLAPISEQIQEVITFR	P40124	P40124	Cap1	Adenylyl cyclase-associated protein 1	NaN	0	1
6D	NSLDCEIVSAK	P40124	P40124	Cap1	Adenylyl cyclase-associated protein 1	2.219	2	3
6D	QVAYIYK	P40124	P40124	Cap1	Adenylyl cyclase-associated protein 1	2.4383	2	2
6D	SALFAQINQGESITHALK	P40124	P40124	Cap1	Adenylyl cyclase-associated protein 1	2.5602	7	10
6D	SALFAQINQGESITHALKHVSDDMK	P40124	P40124	Cap1	Adenylyl cyclase-associated protein 1	NaN	0	2
6D	SGPKPFSAPKPQTSPSPKPATK	P40124	P40124	Cap1	Adenylyl cyclase-associated protein 1	NaN	0	2
6D	TDGCHAYLSK	P40124	P40124	Cap1	Adenylyl cyclase-associated protein 1	2.5744	1	2
6D	THKNPALK	P40124	P40124	Cap1	Adenylyl cyclase-associated protein 1	0.52205	1	1
6D	VENQENVSNLVIDDTELK	P40124	P40124	Cap1	Adenylyl cyclase-associated protein 1	2.347	2	3
6D	VPTISINKTDGCHAYLSK	P40124	P40124	Cap1	Adenylyl cyclase-associated protein 1	0.56638	1	4
6D	AVELAANTK	P40142	P40142	Tkt	Transketolase	1.7166	2	3
6D	AYGLALAK	P40142	P40142	Tkt	Transketolase	4.1238	1	1
6D	HQPTAIIAK	P40142	P40142	Tkt	Transketolase	1.9303	4	7
6D	IIALDGDTK	P40142	P40142	Tkt	Transketolase	1.9537	1	3
6D	ILATPPQEDAPSVDIANIR	P40142	P40142	Tkt	Transketolase	0.49929	1	5
6D	ILTVEDHYYEGGIGEAVSAAVVGEPGVTVTR	P40142	P40142	Tkt	Transketolase	1.541	2	3
6D	ISSDLDGHPVPK	P40142	P40142	Tkt	Transketolase	1.81	2	4
6D	KISSDLDGHPVPK	P40142	P40142	Tkt	Transketolase	1.8163	1	2
6D	LAVSQVPR	P40142	P40142	Tkt	Transketolase	2.1895	5	9
6D	LQALKDTANR	P40142	P40142	Tkt	Transketolase	2.3411	1	2
6D	LQALKDTANRLR	P40142	P40142	Tkt	Transketolase	3.1725	2	5
6D	MEGYHKPDQQK	P40142	P40142	Tkt	Transketolase	NaN	0	1
6D	MFGIDKDAIVQAVK	P40142	P40142	Tkt	Transketolase	2.1635	2	3
6D	NMAEQIIQEIYSQVQSK	P40142	P40142	Tkt	Transketolase	1.5016	2	2
6D	NSTFSELFKK	P40142	P40142	Tkt	Transketolase	1.9282	5	5
6D	SGKPAELLK	P40142	P40142	Tkt	Transketolase	1.9542	1	1
6D	SVPMSTVFYPSDGVATEK	P40142	P40142	Tkt	Transketolase	1.585	3	6
6D	TSRPENAIIYSNNEDFQVGQAK	P40142	P40142	Tkt	Transketolase	1.8865	5	8
6D	ILNTPNCALQIVAR	P40224	P40224	Cxcl12	Stromal cell-derived factor 1	NaN	0	1
6D	EEAWDYVQAQVK	P40237	P40237	Cd82	CD82 antigen	NaN	0	1
6D	EITGIGPSTTTETETIAK	P40336	P40336	Vps26a	Vacuolar protein sorting-associated protein 26A	3.2341	1	2
6D	ELALPGELTQSR	P40336	P40336	Vps26a	Vacuolar protein sorting-associated protein 26A	NaN	0	1
6D	SWEEQMAEVGR	P40630	P40630	Tfam	Transcription factor A, mitochondrial	NaN	0	2
6D	NKQTYSTEPNNLK	P41105	P41105	Rpl28	60S ribosomal protein L28	2.921	2	5
6D	QTYSTEPNNLK	P41105	P41105	Rpl28	60S ribosomal protein L28	NaN	0	1
6D	SAHLQWMVVR	P41105	P41105	Rpl28	60S ribosomal protein L28	3.0331	1	2
6D	TTINKNAR	P41105	P41105	Rpl28	60S ribosomal protein L28	4.0651	1	1
6D	TVGVEPAADGKGVVVVMK	P41105	P41105	Rpl28	60S ribosomal protein L28	NaN	0	1
6D	YNGLIHRK	P41105	P41105	Rpl28	60S ribosomal protein L28	3.5039	1	3
6D	LLYPPETGLFLVR	P41241	P41241	Csk	Tyrosine-protein kinase CSK	3.5122	1	2
6D	LSLMPWFHGK	P41241;P41242	P41241	Csk;Matk	Tyrosine-protein kinase CSK;Megakaryocyte-associated tyrosine-protein kinase	NaN	0	1
6D	NCWHLDAATRPTFLQLR	P41241	P41241	Csk	Tyrosine-protein kinase CSK	NaN	0	1
6D	DRVPDSCCINITVGCGNDFK	P41731	P41731	Cd63	CD63 antigen	NaN	0	1
6D	KATADNLIK	P42125	P42125	Eci1	Enoyl-CoA delta isomerase 1, mitochondrial	2.2301	1	2
6D	AIHNKVNIVPVIAK	P42208	P42208	44076	Septin-2	1.7564	3	4
6D	ASIPFSVVGSNQLIEAK	P42208	P42208	44076	Septin-2	1.6641	4	9
6D	GRLYPWGVVEVENPEHNDFLK	P42208	P42208	44076	Septin-2	1.3369	6	12
6D	ILDEIEEHSIK	P42208	P42208	44076	Septin-2	1.6713	3	4
6D	KVENEDMNKDQILLEK	P42208	P42208	44076	Septin-2	1.5006	5	10
6D	LLKASIPFSVVGSNQLIEAK	P42208	P42208	44076	Septin-2	1.658	1	1
6D	LYPWGVVEVENPEHNDFLK	P42208	P42208	44076	Septin-2	1.4244	3	5
6D	MQEMIAR	P42208	P42208	44076	Septin-2	1.9755	2	6
6D	QQPTQFINPETPGYVGFANLPNQVHR	P42208	P42208	44076	Septin-2	1.0489	3	5
6D	QQPTQFINPETPGYVGFANLPNQVHRK	P42208	P42208	44076	Septin-2	2.7703	2	4
6D	RILDEIEEHSIK	P42208	P42208	44076	Septin-2	1.7859	2	4
6D	STLINSLFLTDLYPER	P42208	P42208	44076	Septin-2	1.2432	2	2
6D	TIISYIDEQFER	P42208	P42208	44076	Septin-2	1.7973	2	3
6D	TMLITHMQDLQEVTQDLHYENFR	P42208	P42208	44076	Septin-2	1.7434	13	16
6D	TVQIEASTVEIEER	P42208	P42208	44076	Septin-2	1.7813	1	2
6D	VHCCFYFISPFGHGLKPLDVAFMK	P42208	P42208	44076	Septin-2	1.7905	1	3
6D	VNIVPVIAK	P42208	P42208	44076	Septin-2	1.917	3	3
6D	YLHDESGLNR	P42208	P42208	44076	Septin-2	1.6911	1	1
6D	YLHDESGLNRR	P42208	P42208	44076	Septin-2	2.5067	4	7
6D	ALLKDQQPGTFLLR	P42225	P42225	Stat1	Signal transducer and activator of transcription 1	NaN	0	2
6D	EGAITFTWVER	P42225	P42225	Stat1	Signal transducer and activator of transcription 1	NaN	0	2
6D	ELSAVTFPDIIR	P42225	P42225	Stat1	Signal transducer and activator of transcription 1	10.675	1	3
6D	FHDLLSQLDDQYSR	P42225	P42225	Stat1	Signal transducer and activator of transcription 1	NaN	0	2
6D	FNILGTHTK	P42225	P42225	Stat1	Signal transducer and activator of transcription 1	6.2965	1	1
6D	FNQAQEGNIQNTVMLDK	P42225	P42225	Stat1	Signal transducer and activator of transcription 1	NaN	0	4
6D	FSLENNFLLQHNIRK	P42225	P42225	Stat1	Signal transducer and activator of transcription 1	NaN	0	1
6D	GLNADQLSMLGEK	P42225	P42225	Stat1	Signal transducer and activator of transcription 1	NaN	0	2
6D	ILENAQR	P42225	P42225	Stat1	Signal transducer and activator of transcription 1	9.8627	1	1
6D	QDWEHAAYDVSFATIR	P42225	P42225	Stat1	Signal transducer and activator of transcription 1	NaN	0	3
6D	TELISVSEVHPSR	P42225	P42225	Stat1	Signal transducer and activator of transcription 1	9.7613	1	1
6D	VMAAENIPENPLK	P42225	P42225	Stat1	Signal transducer and activator of transcription 1	NaN	0	2
6D	YLYPNIDKDHAFGK	P42225	P42225	Stat1	Signal transducer and activator of transcription 1	3.322	1	2
6D	FICVTPTTCSNTIDLPMSPR	P42227	P42227	Stat3	Signal transducer and activator of transcription 3	NaN	0	1
6D	FLQESNVLYQHNLRR	P42227	P42227	Stat3	Signal transducer and activator of transcription 3	NaN	0	1
6D	KLEELQQK	P42227	P42227	Stat3	Signal transducer and activator of transcription 3	5.1512	1	1
6D	LENWITSLAESQLQTR	P42227	P42227	Stat3	Signal transducer and activator of transcription 3	NaN	0	2
6D	LLQTAATAAQQGGQANHPTAAVVTEK	P42227	P42227	Stat3	Signal transducer and activator of transcription 3	6.7424	1	1
6D	QFLAPWIESQDWAYAASK	P42227	P42227	Stat3	Signal transducer and activator of transcription 3	NaN	0	1
6D	QQMLEQHLQDVR	P42227	P42227	Stat3	Signal transducer and activator of transcription 3	NaN	0	2
6D	SQGDMQDLNGNNQSVTR	P42227	P42227	Stat3	Signal transducer and activator of transcription 3	NaN	0	2
6D	TLTDEELADWK	P42227	P42227	Stat3	Signal transducer and activator of transcription 3	NaN	0	1
6D	TQIQSVEPYTK	P42227	P42227	Stat3	Signal transducer and activator of transcription 3	NaN	0	1
6D	YLEKPMEIAR	P42227	P42227	Stat3	Signal transducer and activator of transcription 3	NaN	0	1
6D	YLEQLHQLYSDSFPMELR	P42227	P42227	Stat3	Signal transducer and activator of transcription 3	NaN	0	1
6D	AAAAQLSLTQLSSGNPVYEK	P42567	P42567	Eps15	Epidermal growth factor receptor substrate 15	NaN	0	4
6D	DMDGYVSGLEVR	P42567	P42567	Eps15	Epidermal growth factor receptor substrate 15	NaN	0	1
6D	DQFALAFHLINQK	P42567	P42567	Eps15	Epidermal growth factor receptor substrate 15	NaN	0	1
6D	VLALDAAAFLKK	P42567	P42567	Eps15	Epidermal growth factor receptor substrate 15	NaN	0	1
6D	AACEQLHQQQQQQQEETTAATLLLQGEEEGEED	P42669	P42669	Pura	Transcriptional activator protein Pur-alpha	NaN	0	2
6D	DYLGDFIEHYAQLGPSQPPDLAQAQDEPR	P42669	P42669	Pura	Transcriptional activator protein Pur-alpha	1.1167	1	2
6D	FFFDVGSNK	P42669	P42669	Pura	Transcriptional activator protein Pur-alpha	1.4893	2	2
6D	FFFDVGSNKYGVFMR	P42669	P42669	Pura	Transcriptional activator protein Pur-alpha	1.5649	1	1
6D	FGHTFCK	P42669	P42669	Pura	Transcriptional activator protein Pur-alpha	1.6985	1	1
6D	GPGLGSTQGQTIALPAQGLIEFR	P42669	P42669	Pura	Transcriptional activator protein Pur-alpha	1.3083	2	3
6D	LIDDYGVEEEPAELPEGTSLTVDNKR	P42669	P42669	Pura	Transcriptional activator protein Pur-alpha	1.002	2	3
6D	NSITVPYKVWAK	P42669	P42669	Pura	Transcriptional activator protein Pur-alpha	1.8628	1	1
6D	QTVNRGPGLGSTQGQTIALPAQGLIEFR	P42669	P42669	Pura	Transcriptional activator protein Pur-alpha	1.1967	2	6
6D	RALKSEFLVR	O35295;P42669	P42669	Purb;Pura	Transcriptional activator protein Pur-beta;Transcriptional activator protein Pur-alpha	NaN	0	1
6D	VDIQNKR	P42669	P42669	Pura	Transcriptional activator protein Pur-alpha	NaN	0	1
6D	VSEVKPTYR	P42669	P42669	Pura	Transcriptional activator protein Pur-alpha	1.4947	3	3
6D	AIAGTGANVIVTGGK	P42932	P42932	Cct8	T-complex protein 1 subunit theta	3.5008	5	9
6D	ALAENSGVK	P42932	P42932	Cct8	T-complex protein 1 subunit theta	2.3113	1	1
6D	ALAENSGVKANEVISK	P42932	P42932	Cct8	T-complex protein 1 subunit theta	0.70626	1	2
6D	APGFAQMLK	P42932	P42932	Cct8	T-complex protein 1 subunit theta	3.0882	2	2
6D	AVDDGVNTFK	P42932	P42932	Cct8	T-complex protein 1 subunit theta	NaN	0	1
6D	DMLEASILDTYLGK	P42932	P42932	Cct8	T-complex protein 1 subunit theta	2.8478	1	1
6D	DVDEVSSLLR	P42932	P42932	Cct8	T-complex protein 1 subunit theta	3.3279	2	3
6D	EDGAISTIVLR	P42932	P42932	Cct8	T-complex protein 1 subunit theta	4.2213	1	2
6D	ELEVQHPAAK	P42932	P42932	Cct8	T-complex protein 1 subunit theta	NaN	0	1
6D	ETEGDVTSVKDAK	P42932	P42932	Cct8	T-complex protein 1 subunit theta	0.82778	1	1
6D	FAEAFEAIPR	P42932	P42932	Cct8	T-complex protein 1 subunit theta	0.33299	1	2
6D	GSTDNLMDDIER	P42932	P42932	Cct8	T-complex protein 1 subunit theta	4.0294	1	1
6D	HFSGLEEAVYR	P42932	P42932	Cct8	T-complex protein 1 subunit theta	4.6691	2	6
6D	IAVYSCPFDGMITETK	P42932	P42932	Cct8	T-complex protein 1 subunit theta	3.1994	2	6
6D	LATNAAVTVLR	P42932	P42932	Cct8	T-complex protein 1 subunit theta	4.5089	1	1
6D	LFVTNDAATILR	P42932	P42932	Cct8	T-complex protein 1 subunit theta	4.1043	2	6
6D	LVPGGGATEIELAK	P42932	P42932	Cct8	T-complex protein 1 subunit theta	1.0065	2	5
6D	LYSVHQEGNKNVGLDIEAEVPAVK	P42932	P42932	Cct8	T-complex protein 1 subunit theta	NaN	0	1
6D	NLRDVDEVSSLLR	P42932	P42932	Cct8	T-complex protein 1 subunit theta	NaN	0	1
