## Supplementary Table 1 for "Interspecies differences in proteome turnover kinetics are correlated with lifespans and energetic demands" (part 21 of 70)

### Sheet: Rat peptide-level (continued)
Time-point	Sequence	Proteins	Leading razor protein	Gene names	Protein names	Ratio H/L	Ratio H/L count	MS/MS Count
6D	NVGLDIEAEVPAVK	P42932	P42932	Cct8	T-complex protein 1 subunit theta	NaN	0	1
6D	QITSYGETCPGLEQYAIK	P42932	P42932	Cct8	T-complex protein 1 subunit theta	NaN	0	1
6D	QITSYGETCPGLEQYAIKK	P42932	P42932	Cct8	T-complex protein 1 subunit theta	NaN	0	3
6D	TAYGPNGMNK	P42932	P42932	Cct8	T-complex protein 1 subunit theta	3.4547	3	3
6D	SETAPAAPAAPAPAEK	P43274	P43274	Hist1h1e	Histone H1.4	0.64544	2	4
6D	ALAAGGYDVEKNNSR	P43276	P43276	Hist1h1b	Histone H1.5	0.27427	2	3
6D	ALAAAGYDVEK	P43274;Q07133;P43277	P43277	Hist1h1e;Hist1h1t;Hist1h1d	Histone H1.4;Histone H1t;Histone H1.3	1.4974	1	2
6D	ALAAAGYDVEKNNSR	P43274;Q07133;P43277	P43277	Hist1h1e;Hist1h1t;Hist1h1d	Histone H1.4;Histone H1t;Histone H1.3	1.3127	6	10
6D	GTGASGSFK	P43274;Q07133;P43276;P43277	P43277	Hist1h1e;Hist1h1t;Hist1h1b;Hist1h1d	Histone H1.4;Histone H1t;Histone H1.5;Histone H1.3	1.3172	1	1
6D	KALAAAGYDVEK	P43274;Q07133;P43277	P43277	Hist1h1e;Hist1h1t;Hist1h1d	Histone H1.4;Histone H1t;Histone H1.3	1.6377	1	1
6D	KALAAAGYDVEKNNSR	P43274;Q07133;P43277	P43277	Hist1h1e;Hist1h1t;Hist1h1d	Histone H1.4;Histone H1t;Histone H1.3	1.4149	1	0
6D	KASGPPVSELITK	P43277	P43277	Hist1h1d	Histone H1.3	1.4814	5	6
6D	KATGAATPK	P43277	P43277	Hist1h1d	Histone H1.3	NaN	0	1
6D	RKASGPPVSELITK	P43277	P43277	Hist1h1d	Histone H1.3	1.0974	1	1
6D	SETAPAAPAAPAPVEK	P43277	P43277	Hist1h1d	Histone H1.3	0.43865	1	1
6D	SETAPAAPAAPAPVEKTPVK	P43277	P43277	Hist1h1d	Histone H1.3	0.46252	1	1
6D	SGVSLAALK	P43274;P43275;P43277	P43277	Hist1h1e;Hist1h1a;Hist1h1d	Histone H1.4;Histone H1.1;Histone H1.3	1.5031	3	5
6D	SGVSLAALKK	P43274;P43275;P43277	P43277	Hist1h1e;Hist1h1a;Hist1h1d	Histone H1.4;Histone H1.1;Histone H1.3	1.6457	4	7
6D	SLVSKGTLVQTK	P43274;P43276;P43277	P43277	Hist1h1e;Hist1h1b;Hist1h1d	Histone H1.4;Histone H1.5;Histone H1.3	0.86804	2	3
6D	AGTQLLAGLR	P43406	P43406	Itgav	Integrin alpha-V;Integrin alpha-V heavy chain;Integrin alpha-V light chain	6.8796	1	2
6D	DKLTPITIFMEYR	P43406	P43406	Itgav	Integrin alpha-V;Integrin alpha-V heavy chain;Integrin alpha-V light chain	NaN	0	1
6D	EPVGTCFLQDGTK	P43406	P43406	Itgav	Integrin alpha-V;Integrin alpha-V heavy chain;Integrin alpha-V light chain	5.1203	1	2
6D	EQLQPHENGEGNSET	P43406	P43406	Itgav	Integrin alpha-V;Integrin alpha-V heavy chain;Integrin alpha-V light chain	NaN	0	1
6D	FGSAIAPLGDLDQDGFNDIAIAAPYGGEDKK	P43406	P43406	Itgav	Integrin alpha-V;Integrin alpha-V heavy chain;Integrin alpha-V light chain	NaN	0	1
6D	GATDVDRNGYPDLVVGAFGVDR	P43406	P43406	Itgav	Integrin alpha-V;Integrin alpha-V heavy chain;Integrin alpha-V light chain	NaN	0	1
6D	GLVYIFNGR	P43406	P43406	Itgav	Integrin alpha-V;Integrin alpha-V heavy chain;Integrin alpha-V light chain	7.8859	1	5
6D	GSDGKLQEVGQVSVSLQR	P43406	P43406	Itgav	Integrin alpha-V;Integrin alpha-V heavy chain;Integrin alpha-V light chain	NaN	0	1
6D	ILACAPLYHWR	P43406	P43406	Itgav	Integrin alpha-V;Integrin alpha-V heavy chain;Integrin alpha-V light chain	7.1819	1	4
6D	IYIGDDNPLTLTVK	P43406	P43406	Itgav	Integrin alpha-V;Integrin alpha-V heavy chain;Integrin alpha-V light chain	NaN	0	1
6D	LNGFEVFAR	P43406	P43406	Itgav	Integrin alpha-V;Integrin alpha-V heavy chain;Integrin alpha-V light chain	7.0512	1	2
6D	MFLLVGAPK	P43406	P43406	Itgav	Integrin alpha-V;Integrin alpha-V heavy chain;Integrin alpha-V light chain	NaN	0	1
6D	NGYPDLVVGAFGVDR	P43406	P43406	Itgav	Integrin alpha-V;Integrin alpha-V heavy chain;Integrin alpha-V light chain	NaN	0	1
6D	NNGPSSFSK	P43406	P43406	Itgav	Integrin alpha-V;Integrin alpha-V heavy chain;Integrin alpha-V light chain	5.2105	1	2
6D	QAHILLDCGEDNVCKPK	P43406	P43406	Itgav	Integrin alpha-V;Integrin alpha-V heavy chain;Integrin alpha-V light chain	7.7024	1	3
6D	QEREPVGTCFLQDGTK	P43406	P43406	Itgav	Integrin alpha-V;Integrin alpha-V heavy chain;Integrin alpha-V light chain	NaN	0	1
6D	SHQWFGASVR	P43406	P43406	Itgav	Integrin alpha-V;Integrin alpha-V heavy chain;Integrin alpha-V light chain	NaN	0	1
6D	YNNQLATR	P43406	P43406	Itgav	Integrin alpha-V;Integrin alpha-V heavy chain;Integrin alpha-V light chain	8.5294	1	3
6D	ASHLELNNGTK	P45376	P45376	Akr1b1	Aldose reductase	1.8884	2	6
6D	EVGVALQEK	P45376	P45376	Akr1b1	Aldose reductase	NaN	0	1
6D	GIVVTAYSPLGSPDRPWAKPEDPSLLEDPR	P45376	P45376	Akr1b1	Aldose reductase	0.94213	4	10
6D	HIDCAQVYQNEK	P45376	P45376	Akr1b1	Aldose reductase	1.9778	4	7
6D	HKDYPFHAEV	P45376	P45376	Akr1b1	Aldose reductase	1.7789	5	7
6D	MPTLGLGTWK	P45376	P45376	Akr1b1	Aldose reductase	1.9484	3	4
6D	RQDLFIVSK	P45376	P45376	Akr1b1	Aldose reductase	2.4305	3	6
6D	SPPGQVTEAVK	P45376	P45376	Akr1b1	Aldose reductase	1.7028	1	2
6D	TTAQVLIR	P45376	P45376	Akr1b1	Aldose reductase	2.3711	5	7
6D	TTAQVLIRFPIQR	P45376	P45376	Akr1b1	Aldose reductase	2.2446	1	2
6D	VCALMSCAK	P45376	P45376	Akr1b1	Aldose reductase	2.0371	7	10
6D	YKPAVNQIECHPYLTQEK	P45376	P45376	Akr1b1	Aldose reductase	1.7562	9	16
6D	AAIDAGYR	P21300;P45377	P45377	Akr1b7;Akr1b8	Aldose reductase-related protein 1;Aldose reductase-related protein 2	2.3853	2	2
6D	AAIDAGYRHIDCAYAYCNENEVGEAIQEK	P45377	P45377	Akr1b8	Aldose reductase-related protein 2	2.2172	1	4
6D	ALGVSNFNHFQIER	P45377	P45377	Akr1b8	Aldose reductase-related protein 2	2.2983	3	5
6D	ATFVELSTK	P21300;P45377	P45377	Akr1b7;Akr1b8	Aldose reductase-related protein 1;Aldose reductase-related protein 2	2.305	6	6
6D	HIDCAYAYCNENEVGEAIQEK	P45377	P45377	Akr1b8	Aldose reductase-related protein 2	1.9781	3	5
6D	HKPVTNQVECHPYLTQEK	P45377	P45377	Akr1b8	Aldose reductase-related protein 2	2.131	6	10
6D	LIQYCHSK	P45377	P45377	Akr1b8	Aldose reductase-related protein 2	2.176	1	2
6D	LLNKPGLK	P21300;P45377	P45377	Akr1b7;Akr1b8	Aldose reductase-related protein 1;Aldose reductase-related protein 2	1.845	3	4
6D	LWPTCFEK	P45377	P45377	Akr1b8	Aldose reductase-related protein 2	1.9755	1	1
6D	LWPTCFEKK	P45377	P45377	Akr1b8	Aldose reductase-related protein 2	1.9991	2	2
6D	ASGVTVNDEVIK	P45591	P45591	Cfl2	Cofilin-2	1.8215	1	2
6D	AVLFCLSDDKR	P45591	P45591	Cfl2	Cofilin-2	1.8924	2	5
6D	ESKKEDLVFIFWAPESAPLK	P45591	P45591	Cfl2	Cofilin-2	2.286	3	5
6D	FTGIKHEWQVNGLDDIKDR	P45591	P45591	Cfl2	Cofilin-2	2.2174	4	4
6D	HEWQVNGLDDIKDR	P45591	P45591	Cfl2	Cofilin-2	1.8316	1	1
6D	KEDLVFIFWAPESAPLK	P45591	P45591	Cfl2	Cofilin-2	2.1132	6	11
6D	KEDLVFIFWAPESAPLKSK	P45591	P45591	Cfl2	Cofilin-2	2.7471	1	3
6D	QILVGDIGDTVEDPYTSFVK	P45591	P45591	Cfl2	Cofilin-2	1.6265	2	3
6D	GWDQGLLGMCEGEKR	P45878	P45878	Fkbp2	Peptidyl-prolyl cis-trans isomerase FKBP2	NaN	0	1
6D	KGDVLHMHYTGK	P45878	P45878	Fkbp2	Peptidyl-prolyl cis-trans isomerase FKBP2	NaN	0	1
6D	KLVIPSELGYGER	P45878	P45878	Fkbp2	Peptidyl-prolyl cis-trans isomerase FKBP2	NaN	0	3
6D	LEDGTEFDSSLPQNQPFVFSLGTGQVIK	P45878	P45878	Fkbp2	Peptidyl-prolyl cis-trans isomerase FKBP2	4.2447	1	1
6D	LVIPSELGYGER	P45878	P45878	Fkbp2	Peptidyl-prolyl cis-trans isomerase FKBP2	NaN	0	1
6D	AEKKGDEYVINGQK	P45952	P45952	Acadm	Medium-chain specific acyl-CoA dehydrogenase, mitochondrial	NaN	0	1
6D	ENVLIGEGAGFK	P45952	P45952	Acadm	Medium-chain specific acyl-CoA dehydrogenase, mitochondrial	NaN	0	1
6D	IYQIYEGTAQIQR	P45952	P45952	Acadm	Medium-chain specific acyl-CoA dehydrogenase, mitochondrial	NaN	0	2
6D	KGDEYVINGQK	P45952	P45952	Acadm	Medium-chain specific acyl-CoA dehydrogenase, mitochondrial	5.9962	1	1
6D	TRPTVAAGAVGLAQR	P45952	P45952	Acadm	Medium-chain specific acyl-CoA dehydrogenase, mitochondrial	NaN	0	1
6D	CHWSDMFTGR	P46061	P46061	Rangap1	Ran GTPase-activating protein 1	NaN	0	1
6D	DAALVVAEAVADK	P46061	P46061	Rangap1	Ran GTPase-activating protein 1	NaN	0	1
6D	DAALVVAEAVADKAELEK	P46061	P46061	Rangap1	Ran GTPase-activating protein 1	NaN	0	1
6D	EIEEFDGLEALR	P46061	P46061	Rangap1	Ran GTPase-activating protein 1	6.8892	1	2
6D	GAVAIADAVR	P46061	P46061	Rangap1	Ran GTPase-activating protein 1	NaN	0	1
6D	ILAAALTECHRK	P46061	P46061	Rangap1	Ran GTPase-activating protein 1	4.8443	1	3
6D	LEGNTVGVEAAR	P46061	P46061	Rangap1	Ran GTPase-activating protein 1	NaN	0	1
6D	QVEVINFGDCLVR	P46061	P46061	Rangap1	Ran GTPase-activating protein 1	0.35206	1	1
6D	TAVLDAIDALMKK	P46061	P46061	Rangap1	Ran GTPase-activating protein 1	NaN	0	1
6D	LQILHIHTAR	P46460	P46460	Nsf	Vesicle-fusing ATPase	2.3774	2	2
6D	NFSGAELEGLVR	P46460	P46460	Nsf	Vesicle-fusing ATPase	2.2748	1	2
6D	QSIINPDWNFEK	P46460	P46460	Nsf	Vesicle-fusing ATPase	1.9984	1	3
6D	SQLSCVVVDDIER	P46460	P46460	Nsf	Vesicle-fusing ATPase	2.0828	1	2
6D	THPSVVPGCIAFSLPQRK	P46460	P46460	Nsf	Vesicle-fusing ATPase	1.4177	1	1
6D	TTIAQQVK	P46460	P46460	Nsf	Vesicle-fusing ATPase	NaN	0	1
6D	VLDDGELLVQQTK	P46460	P46460	Nsf	Vesicle-fusing ATPase	NaN	0	1
6D	YVGESEANIR	P46460	P46460	Nsf	Vesicle-fusing ATPase	2.6558	1	1
6D	ENKPSIIFIDEIDSLCGSR	P46467	P46467	Vps4b	Vacuolar protein sorting-associated protein 4B	NaN	0	1
6D	GILLFGPPGTGK	P46467;Q8BPY9;Q8VEJ9	P46467	Vps4b;Fignl1;Vps4a	Vacuolar protein sorting-associated protein 4B;Fidgetin-like protein 1;Vacuolar protein sorting-associated protein 4A	7.1226	1	1
6D	IYIPLPEAHAR	P46467	P46467	Vps4b	Vacuolar protein sorting-associated protein 4B	NaN	0	2
6D	LHLGSTQNSLTEADFQELGR	P46467	P46467	Vps4b	Vacuolar protein sorting-associated protein 4B	NaN	0	2
6D	NLFQLAR	P46467	P46467	Vps4b	Vacuolar protein sorting-associated protein 4B	13.125	1	1
6D	WSDVAGLEGAK	P46467	P46467	Vps4b	Vacuolar protein sorting-associated protein 4B	NaN	0	1
6D	ALDEGDIALLK	P46471	P46471	Psmc2	26S protease regulatory subunit 7	3.2167	1	2
6D	DFLEAVNK	P46471	P46471	Psmc2	26S protease regulatory subunit 7	NaN	0	1
6D	ESDTGLAPPALWDLAADK	P46471	P46471	Psmc2	26S protease regulatory subunit 7	2.7245	1	1
6D	ESDTGLAPPALWDLAADKQTLQSEQPLQVAR	P46471	P46471	Psmc2	26S protease regulatory subunit 7	NaN	0	1
6D	EVVETPLLHPER	P46471	P46471	Psmc2	26S protease regulatory subunit 7	NaN	0	2
6D	FDDGAGGDNEVQR	P46471	P46471	Psmc2	26S protease regulatory subunit 7	2.6894	1	1
6D	FVNLGIEPPKGVLLFGPPGTGK	P46471	P46471	Psmc2	26S protease regulatory subunit 7	NaN	0	1
6D	FVVDLSDQVAPTDIEEGMR	P46471	P46471	Psmc2	26S protease regulatory subunit 7	NaN	0	1
6D	IEFSLPDLEGR	P46471	P46471	Psmc2	26S protease regulatory subunit 7	2.8645	1	1
6D	INELTGIK	P46471	P46471	Psmc2	26S protease regulatory subunit 7	3.2861	1	2
6D	KIEFSLPDLEGR	P46471	P46471	Psmc2	26S protease regulatory subunit 7	NaN	0	1
6D	LCPNSTGAEIR	P46471	P46471	Psmc2	26S protease regulatory subunit 7	3.2112	1	3
6D	PDYLGADQR	P46471	P46471	Psmc2	26S protease regulatory subunit 7	3.8121	1	1
6D	PDYLGADQRK	P46471	P46471	Psmc2	26S protease regulatory subunit 7	NaN	0	1
6D	QTLQSEQPLQVAR	P46471	P46471	Psmc2	26S protease regulatory subunit 7	3.7808	1	2
6D	QVEDDIQQLLK	P46471	P46471	Psmc2	26S protease regulatory subunit 7	3.2518	1	2
6D	QVEDDIQQLLKK	P46471	P46471	Psmc2	26S protease regulatory subunit 7	3.4972	1	1
6D	SVCTEAGMFAIR	P46471	P46471	Psmc2	26S protease regulatory subunit 7	2.9978	2	2
6D	TMLELINQLDGFDPR	P46471	P46471	Psmc2	26S protease regulatory subunit 7	NaN	0	2
6D	TYGQSTYSR	P46471	P46471	Psmc2	26S protease regulatory subunit 7	4.387	1	2
6D	AITSAYYR	P46638;P62492;Q9WTL2	P46638	Rab11b;Rab11a;Rab25	Ras-related protein Rab-11B;Ras-related protein Rab-11A;Ras-related protein Rab-25	6.866	1	2
6D	AQIWDTAGQER	P46638;P62492	P46638	Rab11b;Rab11a	Ras-related protein Rab-11B;Ras-related protein Rab-11A	6.1855	1	2
6D	DDEYDYLFK	P46638;P62492	P46638	Rab11b;Rab11a	Ras-related protein Rab-11B;Ras-related protein Rab-11A	NaN	0	1
6D	DHADSNIVIMLVGNK	P46638;P62492	P46638	Rab11b;Rab11a	Ras-related protein Rab-11B;Ras-related protein Rab-11A	4.7418	1	1
6D	FTRNEFNLESK	P46638;P62492	P46638	Rab11b;Rab11a	Ras-related protein Rab-11B;Ras-related protein Rab-11A	1.3552	2	1
6D	GTRDDEYDYLFK	P46638;P62492	P46638	Rab11b;Rab11a	Ras-related protein Rab-11B;Ras-related protein Rab-11A	NaN	0	2
6D	HLTYENVER	P46638;P62492	P46638	Rab11b;Rab11a	Ras-related protein Rab-11B;Ras-related protein Rab-11A	NaN	0	1
6D	NEFNLESK	P46638;P62492	P46638	Rab11b;Rab11a	Ras-related protein Rab-11B;Ras-related protein Rab-11A	4.7345	1	2
6D	NNLSFIETSALDSTNVEEAFK	P46638	P46638	Rab11b	Ras-related protein Rab-11B	3.232	1	3
6D	VVLIGDSGVGK	P46638;P62492	P46638	Rab11b;Rab11a	Ras-related protein Rab-11B;Ras-related protein Rab-11A	3.8786	2	2
6D	VVLIGDSGVGKSNLLSR	P46638;P62492	P46638	Rab11b;Rab11a	Ras-related protein Rab-11B;Ras-related protein Rab-11A	NaN	0	1
6D	AHIVFDFHQAADGIQEQQR	P46664	P46664	Adss	Adenylosuccinate synthetase isozyme 2	NaN	0	2
6D	ELPVNAQNYVR	P46664	P46664	Adss	Adenylosuccinate synthetase isozyme 2	NaN	0	1
6D	FIEDELQIPVK	P46664	P46664	Adss	Adenylosuccinate synthetase isozyme 2	NaN	0	1
6D	QEQAGKNLGTTKK	P46664	P46664	Adss	Adenylosuccinate synthetase isozyme 2	3.1153	1	0
6D	TLPGWNTDISNAR	P46664	P46664	Adss	Adenylosuccinate synthetase isozyme 2	6.1693	1	1
6D	VGIGAFPTEQDNEIGELLQTR	P46664	P46664	Adss	Adenylosuccinate synthetase isozyme 2	7.2176	1	2
6D	VVDLLAQDADIVCR	P46664	P46664	Adss	Adenylosuccinate synthetase isozyme 2	NaN	0	1
6D	EAATTIAAYWHGTQAR	P46735	P46735	Myo1b	Unconventional myosin-Ib	4.0546	1	2
6D	EICELTSIDQVVLER	P46735	P46735	Myo1b	Unconventional myosin-Ib	4.2628	2	4
6D	FIQGNQK	P46735	P46735	Myo1b	Unconventional myosin-Ib	NaN	0	1
6D	FLNDTTLPHSCFR	P46735	P46735	Myo1b	Unconventional myosin-Ib	4.0057	1	1
6D	GAEVNQVK	P46735	P46735	Myo1b	Unconventional myosin-Ib	NaN	0	1
6D	IFLLTNNNLLLADQK	P46735	P46735	Myo1b	Unconventional myosin-Ib	3.6367	1	4
6D	IIIAEVVNK	P46735	P46735	Myo1b	Unconventional myosin-Ib	NaN	0	2
6D	IIIAEVVNKINR	P46735	P46735	Myo1b	Unconventional myosin-Ib	1.6235	2	3
6D	LEASELFK	P46735	P46735	Myo1b	Unconventional myosin-Ib	3.5724	1	2
6D	LEDLATLIQK	P46735	P46735	Myo1b	Unconventional myosin-Ib	NaN	0	1
6D	LGNIEFKPESR	P46735	P46735	Myo1b	Unconventional myosin-Ib	1.4663	2	1
6D	LNQVCATHQHFESR	P46735	P46735	Myo1b	Unconventional myosin-Ib	3.9297	5	5
6D	LVMSYVAAVCGK	P46735	P46735	Myo1b	Unconventional myosin-Ib	3.4269	1	3
6D	NFYELSPHIFALSDEAYR	P46735	P46735	Myo1b	Unconventional myosin-Ib	3.061	1	3
6D	TLFQLEDLRK	P46735	P46735	Myo1b	Unconventional myosin-Ib	0.82737	1	3
6D	VLYQVEGFVDKNNDLLYR	P46735	P46735	Myo1b	Unconventional myosin-Ib	NaN	0	1
6D	VNGVDDAANFR	P46735	P46735	Myo1b	Unconventional myosin-Ib	5.6756	1	1
6D	VSMSSQNDGFFAVHLK	P46735	P46735	Myo1b	Unconventional myosin-Ib	NaN	0	1
6D	YLGLLENVR	P46735	P46735	Myo1b	Unconventional myosin-Ib	4.9881	1	1
6D	YNYLSLDSAK	P46735	P46735	Myo1b	Unconventional myosin-Ib	NaN	0	2
6D	VCLESAVELPK	P46737	P46737	Brcc3	Lys-63-specific deubiquitinase BRCC36	NaN	0	1
6D	VEISPEQLSAASTEAER	P46737	P46737	Brcc3	Lys-63-specific deubiquitinase BRCC36	NaN	0	1
6D	AHTCFNR	P46935;Q9CUN6;A2A5Z6;Q6I6G8;Q8K4P8;Q8CFI0	P46935	Nedd4;Smurf1;Smurf2;Hecw2;Hecw1;Nedd4l	E3 ubiquitin-protein ligase NEDD4;E3 ubiquitin-protein ligase SMURF1;E3 ubiquitin-protein ligase SMURF2;E3 ubiquitin-protein ligase HECW2;E3 ubiquitin-protein ligase HECW1;E3 ubiquitin-protein ligase NEDD4-like	9.5192	2	2
6D	DDFLGQVDVPLYPLPTENPR	P46935	P46935	Nedd4	E3 ubiquitin-protein ligase NEDD4	NaN	0	1
6D	DFVLHPR	P46935	P46935	Nedd4	E3 ubiquitin-protein ligase NEDD4	NaN	0	1
6D	DILGASDPYVR	P46935	P46935	Nedd4	E3 ubiquitin-protein ligase NEDD4	NaN	0	1
6D	FIIDEELFGQTHQHELK	P46935	P46935	Nedd4	E3 ubiquitin-protein ligase NEDD4	NaN	0	3
6D	KDILGASDPYVR	P46935	P46935	Nedd4	E3 ubiquitin-protein ligase NEDD4	NaN	0	1
6D	LLQFVTGTSR	P46935;Q8CFI0	P46935	Nedd4;Nedd4l	E3 ubiquitin-protein ligase NEDD4;E3 ubiquitin-protein ligase NEDD4-like	NaN	0	1
6D	SYYVDHNSK	P46935	P46935	Nedd4	E3 ubiquitin-protein ligase NEDD4	NaN	0	2
6D	TYYVNHESR	P46935	P46935	Nedd4	E3 ubiquitin-protein ligase NEDD4	12.677	1	1
6D	VFFINHNIK	P46935	P46935	Nedd4	E3 ubiquitin-protein ligase NEDD4	NaN	0	1
6D	VFFINHNIKK	P46935	P46935	Nedd4	E3 ubiquitin-protein ligase NEDD4	4.9962	1	1
6D	VIAGIGLAK	P46935	P46935	Nedd4	E3 ubiquitin-protein ligase NEDD4	NaN	0	2
6D	WILENDPTELDLR	P46935	P46935	Nedd4	E3 ubiquitin-protein ligase NEDD4	NaN	0	1
6D	WNEEILFR	P46935	P46935	Nedd4	E3 ubiquitin-protein ligase NEDD4	11.023	1	2
6D	DESTDSGLSMSSYSIPR	P46938	P46938	Yap1	Transcriptional coactivator YAP1	NaN	0	1
6D	NINPSTANAPK	P46938	P46938	Yap1	Transcriptional coactivator YAP1	6.3312	1	1
6D	QASTDAGTAGALTPQHVR	P46938	P46938	Yap1	Transcriptional coactivator YAP1	NaN	0	1
6D	TMTTNSSDPFLNSGTYHSR	P46938	P46938	Yap1	Transcriptional coactivator YAP1	NaN	0	1
6D	TPDDFLNSVDEMDTGDTISQSTLPSQQSR	P46938	P46938	Yap1	Transcriptional coactivator YAP1	NaN	0	1
6D	TTSWLDPR	P46938;Q9WVQ1;Q6RHR9	P46938	Yap1;Magi2;Magi1	Transcriptional coactivator YAP1;Membrane-associated guanylate kinase, WW and PDZ domain-containing protein 2;Membrane-associated guanylate kinase, WW and PDZ domain-containing protein 1	NaN	0	1
6D	YFLNHNDQTTTWQDPR	P46938	P46938	Yap1	Transcriptional coactivator YAP1	7.81	1	2
6D	YFLNHNDQTTTWQDPRK	P46938	P46938	Yap1	Transcriptional coactivator YAP1	NaN	0	2
6D	EAYYWLR	P46978	P46978	Stt3a	Dolichyl-diphosphooligosaccharide--protein glycosyltransferase subunit STT3A	3.5915	1	2
6D	ENDYYTPTGEFR	P46978	P46978	Stt3a	Dolichyl-diphosphooligosaccharide--protein glycosyltransferase subunit STT3A	3.5664	1	1
6D	FGQVYTEAK	P46978	P46978	Stt3a	Dolichyl-diphosphooligosaccharide--protein glycosyltransferase subunit STT3A	NaN	0	2
6D	FHNWFDDR	P46978	P46978	Stt3a	Dolichyl-diphosphooligosaccharide--protein glycosyltransferase subunit STT3A	2.8162	1	1
6D	FLAEEGFYK	P46978	P46978	Stt3a	Dolichyl-diphosphooligosaccharide--protein glycosyltransferase subunit STT3A	NaN	0	1
6D	IIFDDFR	P46978	P46978	Stt3a	Dolichyl-diphosphooligosaccharide--protein glycosyltransferase subunit STT3A	3.562	2	2
6D	NLDISRPDKK	P46978	P46978	Stt3a	Dolichyl-diphosphooligosaccharide--protein glycosyltransferase subunit STT3A	NaN	0	4
6D	CAGCDELIFSNEYTQAENQNWHLK	P47226	P47226	Tes	Testin	2.3376	1	1
6D	EKQPVAGSEGAQYR	P47226	P47226	Tes	Testin	3.3599	1	2
6D	EKQPVAGSEGAQYRK	P47226	P47226	Tes	Testin	NaN	0	1
6D	HYCDSEKPR	P47226;A2ALC6;B1AXB9	P47226	Tes;Gm4985;Gm4907	Testin	NaN	0	4
6D	KNVSINTVTYEWAPPVQNQALAR	P47226	P47226	Tes	Testin	2.7504	1	2
6D	KTQYSCYCCK	P47226;A2ALC6	P47226	Tes;Gm4985	Testin	0.6181	1	3
6D	LFEDTKYTTLIAK	P47226	P47226	Tes	Testin	2.2257	1	3
6D	NHAVVCQGCHNAIDPEVQR	P47226	P47226	Tes	Testin	2.9059	1	2
6D	NVMILTNPVAAK	P47226	P47226	Tes	Testin	NaN	0	1
6D	NVMILTNPVAAKK	P47226	P47226	Tes	Testin	NaN	0	1
6D	NVSINTVTYEWAPPVQNQALAR	P47226	P47226	Tes	Testin	2.9438	1	3
6D	QLPAHDQDPSKCHELSPK	P47226	P47226	Tes	Testin	1.8387	2	2
6D	TQYSCYCCK	P47226;A2ALC6	P47226	Tes;Gm4985	Testin	2.8423	1	1
6D	VTYNNFSWHASTECFLCSCCSK	P47226	P47226	Tes	Testin	2.8007	1	1
6D	AAFQLGSPWR	P47738	P47738	Aldh2	Aldehyde dehydrogenase, mitochondrial	NaN	0	3
6D	EEIFGPVMQILK	P47738	P47738	Aldh2	Aldehyde dehydrogenase, mitochondrial	1.106	2	6
6D	ELGEYGLQAYTEVK	P47738	P47738	Aldh2	Aldehyde dehydrogenase, mitochondrial	NaN	0	1
6D	GYFIQPTVFGDVK	P47738	P47738	Aldh2	Aldehyde dehydrogenase, mitochondrial	1.4496	4	5
6D	LADLIER	P47738	P47738	Aldh2	Aldehyde dehydrogenase, mitochondrial	4.0729	1	3
6D	LGPALATGNVVVMK	P47738	P47738	Aldh2	Aldehyde dehydrogenase, mitochondrial	3.2452	4	4
6D	LLCGGGAAADR	P47738	P47738	Aldh2	Aldehyde dehydrogenase, mitochondrial	3.9212	3	5
6D	LLCGGGAAADRGYFIQPTVFGDVK	P47738	P47738	Aldh2	Aldehyde dehydrogenase, mitochondrial	NaN	0	2
6D	SRVVGNPFDSR	P47738	P47738	Aldh2	Aldehyde dehydrogenase, mitochondrial	3.8783	1	1
6D	TEQGPQVDETQFK	P47738	P47738	Aldh2	Aldehyde dehydrogenase, mitochondrial	3.0731	1	1
6D	TEQGPQVDETQFKK	P47738	P47738	Aldh2	Aldehyde dehydrogenase, mitochondrial	3.7541	1	2
6D	TFPTVNPSTGEVICQVAEGNKEDVDK	P47738	P47738	Aldh2	Aldehyde dehydrogenase, mitochondrial	1.8383	2	3
6D	TIPIDGDFFSYTR	P47738	P47738	Aldh2	Aldehyde dehydrogenase, mitochondrial	NaN	0	4
6D	TVTVKVPQK	P47738	P47738	Aldh2	Aldehyde dehydrogenase, mitochondrial	3.631	1	1
6D	TVTVKVPQKNS	P47738	P47738	Aldh2	Aldehyde dehydrogenase, mitochondrial	NaN	0	1
6D	VAEQTPLTALYVANLIK	P47738	P47738	Aldh2	Aldehyde dehydrogenase, mitochondrial	3.1176	3	5
6D	VAFTGSTEVGHLIQVAAGSSNLKR	P47738	P47738	Aldh2	Aldehyde dehydrogenase, mitochondrial	3.5839	1	3
6D	VTLELGGK	P47738;P24549;O35945;Q9JHW9;Q62148;Q9CZS1	P47738	Aldh2;Aldh1a1;Aldh1a7;Aldh1a3;Aldh1a2;Aldh1b1	Aldehyde dehydrogenase, mitochondrial;Retinal dehydrogenase 1;Aldehyde dehydrogenase, cytosolic 1;Aldehyde dehydrogenase family 1 member A3;Retinal dehydrogenase 2;Aldehyde dehydrogenase X, mitochondrial	3.5922	1	1
6D	VVGNPFDSR	P47738	P47738	Aldh2	Aldehyde dehydrogenase, mitochondrial	3.7528	2	4
6D	YGLAAAVFTK	P47738	P47738	Aldh2	Aldehyde dehydrogenase, mitochondrial	3.8043	4	8
6D	YLAPTILTDVDPNSK	P47740	P47740	Aldh3a2	Fatty aldehyde dehydrogenase	2.4819	1	3
6D	DHYSNGFCTVYAK	P47753	P47753	Capza1	F-actin-capping protein subunit alpha-1	1.9568	4	4
6D	EASDPQPEDVDGGLK	P47753	P47753	Capza1	F-actin-capping protein subunit alpha-1	1.4438	1	2
6D	EASDPQPEDVDGGLKSWR	P47753	P47753	Capza1	F-actin-capping protein subunit alpha-1	NaN	0	1
6D	EGAAHAFAQYNMDQFTPVK	P47753	P47753	Capza1	F-actin-capping protein subunit alpha-1	1.7532	3	4
6D	EGAAHAFAQYNMDQFTPVKIEGYDDQVLITEHGDLGNSR	P47753	P47753	Capza1	F-actin-capping protein subunit alpha-1	NaN	0	2
6D	FITHAPPGEFNEVFNDVR	P47753	P47753	Capza1	F-actin-capping protein subunit alpha-1	1.7143	3	8
6D	IEGYDDQVLITEHGDLGNSR	P47753	P47753	Capza1	F-actin-capping protein subunit alpha-1	1.846	1	4
6D	TIDGQQTIIACIESHQFQPK	P47753	P47753	Capza1	F-actin-capping protein subunit alpha-1	1.7068	2	4
6D	ADLEEQLSDEEK	P47754	P47754	Capza2	F-actin-capping protein subunit alpha-2	1.9175	1	1
6D	DIQDSLTVSNEVQTAK	P47754	P47754	Capza2	F-actin-capping protein subunit alpha-2	NaN	0	1
6D	EATDPRPYEAENAIESWR	P47754	P47754	Capza2	F-actin-capping protein subunit alpha-2	1.0532	2	5
6D	EGAAHAFAQYNLDQFTPVK	P47754	P47754	Capza2	F-actin-capping protein subunit alpha-2	1.9174	5	6
6D	EGAAHAFAQYNLDQFTPVKIEGYEDQVLITEHGDLGNGK	P47754	P47754	Capza2	F-actin-capping protein subunit alpha-2	NaN	0	1
6D	EHYPNGVCTVYGK	P47754	P47754	Capza2	F-actin-capping protein subunit alpha-2	2.0853	2	1
6D	FIIHAPPGEFNEVFNDVR	P47754	P47754	Capza2	F-actin-capping protein subunit alpha-2	1.7379	2	6
6D	IEGYEDQVLITEHGDLGNGK	P47754	P47754	Capza2	F-actin-capping protein subunit alpha-2	2.2614	1	1
6D	IVEAAENEYQTAISENYQTMSDTTFK	P47754	P47754	Capza2	F-actin-capping protein subunit alpha-2	2.4001	1	1
6D	LLLNNDNLLR	P47753;P47754	P47754	Capza1;Capza2	F-actin-capping protein subunit alpha-1;F-actin-capping protein subunit alpha-2	2.1245	3	7
6D	TSVETALR	P47754	P47754	Capza2	F-actin-capping protein subunit alpha-2	2.323	1	2
6D	DETVSDCSPHIANIGR	P47757	P47757	Capzb	F-actin-capping protein subunit beta	2.285	3	6
6D	DYLLCDYNR	P47757	P47757	Capzb	F-actin-capping protein subunit beta	2.5811	1	2
6D	DYLLCDYNRDGDSYR	P47757	P47757	Capzb	F-actin-capping protein subunit beta	2.8223	1	3
6D	KLEVEANNAFDQYR	P47757	P47757	Capzb	F-actin-capping protein subunit beta	NaN	0	1
6D	LEVEANNAFDQYR	P47757	P47757	Capzb	F-actin-capping protein subunit beta	2.3827	2	3
6D	QMEKDETVSDCSPHIANIGR	P47757	P47757	Capzb	F-actin-capping protein subunit beta	2.3535	1	2
6D	SDQQLDCALDLMR	P47757	P47757	Capzb	F-actin-capping protein subunit beta	2.524	2	7
6D	SGSGTMNLGGSLTR	P47757	P47757	Capzb	F-actin-capping protein subunit beta	2.1501	1	1
6D	SPWSNKYDPPLEDGAMPSAR	P47757	P47757	Capzb	F-actin-capping protein subunit beta	2.4782	1	4
6D	STLNEIYFGK	P47757	P47757	Capzb	F-actin-capping protein subunit beta	2.2672	5	6
6D	TKDIVNGLR	P47757	P47757	Capzb	F-actin-capping protein subunit beta	2.8738	1	2
6D	ADFDNTVAIHPTSSEELVTLR	P47791	P47791	Gsr	Glutathione reductase, mitochondrial	1.5944	1	1
6D	ALLTPVAIAAGR	P47791	P47791	Gsr	Glutathione reductase, mitochondrial	2.163	1	3
6D	ALLTPVAIAAGRK	P47791	P47791	Gsr	Glutathione reductase, mitochondrial	2.3089	1	1
6D	GVYAVGDVCGK	P47791	P47791	Gsr	Glutathione reductase, mitochondrial	2.9226	1	1
6D	IYSTAFTPMYHAVTTRK	P47791	P47791	Gsr	Glutathione reductase, mitochondrial	1.8893	1	1
6D	EKYNADYDLSAR	P47802	P47802	Mtx1	Metaxin-1	NaN	0	1
6D	FTLNPNTTGVQNPHIER	P47809	P47809	Map2k4	Dual specificity mitogen-activated protein kinase kinase 4	2.5678	1	2
6D	LCDFGISGQLVDSIAK	P47809	P47809	Map2k4	Dual specificity mitogen-activated protein kinase kinase 4	2.7273	1	1
6D	AVEYYFASDASAVIEHTNR	P47856	P47856	Gfpt1	Glutamine--fructose-6-phosphate aminotransferase [isomerizing] 1	4.1594	1	1
6D	AVQTLQMELQQIMK	P47856	P47856	Gfpt1	Glutamine--fructose-6-phosphate aminotransferase [isomerizing] 1	NaN	0	1
6D	CGIFAYLNYHVPR	P47856	P47856	Gfpt1	Glutamine--fructose-6-phosphate aminotransferase [isomerizing] 1	NaN	0	1
6D	EIFEQPESVVNTMR	P47856	P47856	Gfpt1	Glutamine--fructose-6-phosphate aminotransferase [isomerizing] 1	NaN	0	2
6D	ETDCGVHINAGPEIGVASTK	P47856;Q9Z2Z9	P47856	Gfpt1;Gfpt2	Glutamine--fructose-6-phosphate aminotransferase [isomerizing] 1;Glutamine--fructose-6-phosphate aminotransferase [isomerizing] 2	NaN	0	1
6D	GALTVGITNTVGSSISR	P47856;Q9Z2Z9	P47856	Gfpt1;Gfpt2	Glutamine--fructose-6-phosphate aminotransferase [isomerizing] 1;Glutamine--fructose-6-phosphate aminotransferase [isomerizing] 2	NaN	0	1
6D	GYDSAGVGLDGGNDKDWEANACK	P47856	P47856	Gfpt1	Glutamine--fructose-6-phosphate aminotransferase [isomerizing] 1	NaN	0	1
6D	LSTDHIPILYR	P47856	P47856	Gfpt1	Glutamine--fructose-6-phosphate aminotransferase [isomerizing] 1	NaN	0	1
6D	SEHKLSTDHIPILYR	P47856	P47856	Gfpt1	Glutamine--fructose-6-phosphate aminotransferase [isomerizing] 1	NaN	0	1
6D	VIFLEDDDVAAVVDGR	P47856	P47856	Gfpt1	Glutamine--fructose-6-phosphate aminotransferase [isomerizing] 1	5.2626	1	4
6D	ALVFQPVTELK	P47857	P47857	Pfkm	ATP-dependent 6-phosphofructokinase, muscle type	2.752	1	2
6D	DQTDFEHRIPK	P47857	P47857	Pfkm	ATP-dependent 6-phosphofructokinase, muscle type	NaN	0	1
6D	GITNLCVIGGDGSLTGADTFR	P47857	P47857	Pfkm	ATP-dependent 6-phosphofructokinase, muscle type	NaN	0	1
6D	GQIEEAGWSYVGGWTGQGGSK	P47857	P47857	Pfkm	ATP-dependent 6-phosphofructokinase, muscle type	NaN	0	1
6D	RFDEAIK	P47857	P47857	Pfkm	ATP-dependent 6-phosphofructokinase, muscle type	2.5877	1	1
6D	SEWSDLLNDLQK	P47857	P47857	Pfkm	ATP-dependent 6-phosphofructokinase, muscle type	2.6519	1	1
6D	VLVVHDGFEGLAK	P47857	P47857	Pfkm	ATP-dependent 6-phosphofructokinase, muscle type	1.929	1	2
6D	YEIDLDTSDHAHLEHISR	P47857	P47857	Pfkm	ATP-dependent 6-phosphofructokinase, muscle type	3.7388	1	1
6D	AVPQLQGYLR	P47911;E9PUX4	P47911	Rpl6;Gm5428	60S ribosomal protein L6	2.8899	3	4
6D	FVIATSTK	P47911;E9PUX4	P47911	Rpl6;Gm5428	60S ribosomal protein L6	2.6272	4	8
6D	HLTDAYFK	P47911;E9PUX4	P47911	Rpl6;Gm5428	60S ribosomal protein L6	2.8301	5	9
6D	HQEGEIFDTEK	P47911;E9PUX4	P47911	Rpl6;Gm5428	60S ribosomal protein L6	3.0694	3	5
6D	IKAVPQLQGYLR	P47911;E9PUX4	P47911	Rpl6;Gm5428	60S ribosomal protein L6	3.0201	1	2
6D	SQFSLTNGMYPHK	P47911	P47911	Rpl6	60S ribosomal protein L6	2.5617	1	2
6D	SQFSLTNGMYPHKLVF	P47911	P47911	Rpl6	60S ribosomal protein L6	2.5036	1	2
6D	THQKFVIATSTK	P47911;E9PUX4	P47911	Rpl6;Gm5428	60S ribosomal protein L6	2.4411	2	3
6D	YYPTEDVPR	P47911;E9PUX4	P47911	Rpl6;Gm5428	60S ribosomal protein L6	2.9918	1	1
6D	YYPTEDVPRK	P47911;E9PUX4	P47911	Rpl6;Gm5428	60S ribosomal protein L6	2.731	1	0
6D	DSSTCPGDYVLSVSENSR	P47941	P47941	Crkl	Crk-like protein	NaN	0	1
6D	GELLVIIEKPEEQWWSAR	P47941	P47941	Crkl	Crk-like protein	NaN	0	1
6D	IHYLDTTTLIEPAPR	P47941	P47941	Crkl	Crk-like protein	NaN	0	2
6D	RVPCAYDK	P47941	P47941	Crkl	Crk-like protein	NaN	0	1
6D	TALALEVGDIVK	P47941	P47941	Crkl	Crk-like protein	NaN	0	1
6D	ASVSELACIYSALILHDDEVTVTEDKINALIK	P47955	P47955	Rplp1	60S acidic ribosomal protein P1	NaN	0	1
6D	EFNAEVHR	P47962	P47962	Rpl5	60S ribosomal protein L5	2.7445	1	1
6D	EFNAEVHRK	P47962	P47962	Rpl5	60S ribosomal protein L5	2.3835	1	2
6D	EGKTDYYAR	P47962	P47962	Rpl5	60S ribosomal protein L5	2.5792	1	0
6D	ENPVYEKKPK	P47962	P47962	Rpl5	60S ribosomal protein L5	2.2121	1	2
6D	GAVDGGLSIPHSTK	P47962	P47962	Rpl5	60S ribosomal protein L5	2.2495	6	7
6D	HIMGQNVADYMR	P47962	P47962	Rpl5	60S ribosomal protein L5	2.5638	5	7
6D	IEGDMIVCAAYAHELPK	P47962	P47962	Rpl5	60S ribosomal protein L5	2.0222	1	1
6D	MSLAQKK	P47962	P47962	Rpl5	60S ribosomal protein L5	6.8068	1	0
6D	NNVTPDMMEEMYK	P47962	P47962	Rpl5	60S ribosomal protein L5	2.1537	1	1
6D	NNVTPDMMEEMYKK	P47962	P47962	Rpl5	60S ribosomal protein L5	1.8367	2	2
6D	QFSQYIK	P47962	P47962	Rpl5	60S ribosomal protein L5	2.4328	5	8
6D	RFPGYDSESK	P47962	P47962	Rpl5	60S ribosomal protein L5	0.3244	1	1
6D	TTTGNKVFGALK	P47962	P47962	Rpl5	60S ribosomal protein L5	NaN	0	1
6D	TTTGNKVFGALKGAVDGGLSIPHSTK	P47962	P47962	Rpl5	60S ribosomal protein L5	1.0995	2	5
6D	VGLTNYAAAYCTGLLLAR	P47962	P47962	Rpl5	60S ribosomal protein L5	2.5608	3	5
6D	VTNRDIICQIAYAR	P47962	P47962	Rpl5	60S ribosomal protein L5	NaN	0	1
6D	YLMEEDEDAYKK	P47962	P47962	Rpl5	60S ribosomal protein L5	0.60419	2	4
6D	AKEAAEQDVEK	P47963;A0A140T8K8	P47963	Rpl13	60S ribosomal protein L13	5.7754	1	1
6D	EAAEQDVEK	P47963;A0A140T8K8	P47963	Rpl13	60S ribosomal protein L13	2.3863	1	1
6D	GFSLEELR	P47963;A0A140T8K8	P47963	Rpl13	60S ribosomal protein L13	3.0823	2	5
6D	KGDSSAEELK	P47963;A0A140T8K8	P47963	Rpl13	60S ribosomal protein L13	NaN	0	2
6D	KPSAPKKGDSSAEELK	P47963	P47963	Rpl13	60S ribosomal protein L13	0.60876	1	1
6D	LATQLTGPVMPIR	P47963	P47963	Rpl13	60S ribosomal protein L13	2.6205	3	5
6D	NGMILKPHFHK	P47963;A0A140T8K8	P47963	Rpl13	60S ribosomal protein L13	3.2737	1	2
6D	NKSTESLQANVQR	P47963;A0A140T8K8	P47963	Rpl13	60S ribosomal protein L13	2.5948	5	10
6D	SKLILFPR	P47963;A0A140T8K8	P47963	Rpl13	60S ribosomal protein L13	0.35496	1	1
6D	STESLQANVQR	P47963;A0A140T8K8	P47963	Rpl13	60S ribosomal protein L13	2.6594	1	2
6D	TIGISVDPR	P47963;A0A140T8K8	P47963	Rpl13	60S ribosomal protein L13	2.4113	1	2
6D	VDTWFNQPAR	P47963;A0A140T8K8	P47963	Rpl13	60S ribosomal protein L13	2.663	2	3
6D	VDTWFNQPARK	P47963;A0A140T8K8	P47963	Rpl13	60S ribosomal protein L13	0.9376	2	5
6D	FACNGTVIEHPEYGEVIQLQGDQR	P48024;Q9CXU9	P48024	Eif1;Eif1b	Eukaryotic translation initiation factor 1;Eukaryotic translation initiation factor 1b	NaN	0	3
6D	FACNGTVIEHPEYGEVIQLQGDQRK	P48024;Q9CXU9	P48024	Eif1;Eif1b	Eukaryotic translation initiation factor 1;Eukaryotic translation initiation factor 1b	NaN	0	4
6D	GDDLLPAGTEDYIHIR	P48024;Q9CXU9	P48024	Eif1;Eif1b	Eukaryotic translation initiation factor 1;Eukaryotic translation initiation factor 1b	NaN	0	2
6D	NICQFLIEIGLAKDDQLK	P48024	P48024	Eif1	Eukaryotic translation initiation factor 1	6.4004	1	1
6D	SAIQNLHSFDPFADASK	P48024	P48024	Eif1	Eukaryotic translation initiation factor 1	NaN	0	2
6D	SAIQNLHSFDPFADASKGDDLLPAGTEDYIHIR	P48024	P48024	Eif1	Eukaryotic translation initiation factor 1	5.2654	1	2
6D	TLTTVQGIADDYDK	P48024;Q9CXU9	P48024	Eif1;Eif1b	Eukaryotic translation initiation factor 1;Eukaryotic translation initiation factor 1b	NaN	0	1
6D	TLTTVQGIADDYDKKK	P48024;Q9CXU9	P48024	Eif1;Eif1b	Eukaryotic translation initiation factor 1;Eukaryotic translation initiation factor 1b	3.1825	3	5
6D	ADAEVLRK	P48036	P48036	Anxa5	Annexin A5	2.4004	2	2
6D	ALLLLCGGEDD	P48036	P48036	Anxa5	Annexin A5	NaN	0	3
6D	GAGTDDHTLIR	P48036	P48036	Anxa5	Annexin A5	NaN	0	1
6D	GDTSGDYKK	P48036	P48036	Anxa5	Annexin A5	2.4533	1	0
6D	HALKGAGTDEK	P48036	P48036	Anxa5	Annexin A5	2.4535	2	3
6D	LYDAYELK	P48036	P48036	Anxa5	Annexin A5	NaN	0	1
6D	NFATSLYSMIK	P48036	P48036	Anxa5	Annexin A5	2.3143	1	4
6D	NFATSLYSMIKGDTSGDYKK	P48036	P48036	Anxa5	Annexin A5	3.1298	1	1
6D	QEIAQEFKTLFGR	P48036	P48036	Anxa5	Annexin A5	2.3532	1	1
6D	SEIDLFNIRK	P48036	P48036	Anxa5	Annexin A5	2.0053	2	4
6D	VLTEIIASR	P48036	P48036	Anxa5	Annexin A5	2.408	5	9
6D	ERLDGENIYIR	P48193	P48193	Epb41	Protein 4.1	NaN	0	1
6D	VSLLDDTVYECVVEK	P48193	P48193	Epb41	Protein 4.1	NaN	0	1
6D	AEDGENYAIKK	P48428	P48428	Tbca	Tubulin-specific chaperone A	NaN	0	1
6D	MKAEDGENYAIKK	P48428	P48428	Tbca	Tubulin-specific chaperone A	NaN	0	3
6D	IINEGAAILRR	P48453	P48453	Ppp3cb	Serine/threonine-protein phosphatase 2B catalytic subunit beta isoform	NaN	0	1
6D	LFEVGGSPANTR	P48453	P48453	Ppp3cb	Serine/threonine-protein phosphatase 2B catalytic subunit beta isoform	NaN	0	1
6D	SQEHFSHNTVR	P48453	P48453	Ppp3cb	Serine/threonine-protein phosphatase 2B catalytic subunit beta isoform	5.4707	1	1
6D	YENNVMNIR	P48453	P48453	Ppp3cb	Serine/threonine-protein phosphatase 2B catalytic subunit beta isoform	NaN	0	1
6D	AAYEAELGDAR	P48678	P48678	Lmna	Prelamin-A/C;Lamin-A/C	2.0063	2	1
6D	AAYEAELGDARK	P48678	P48678	Lmna	Prelamin-A/C;Lamin-A/C	1.8412	6	9
6D	AGQVVTIWASGAGATHSPPTDLVWK	P48678	P48678	Lmna	Prelamin-A/C;Lamin-A/C	1.5708	6	12
6D	AQHEDQVEQYKK	P48678	P48678	Lmna	Prelamin-A/C;Lamin-A/C	1.856	7	11
6D	AQNTWGCGSSLR	P48678	P48678	Lmna	Prelamin-A/C;Lamin-A/C	2.056	4	7
6D	ARLQLELSK	P48678	P48678	Lmna	Prelamin-A/C;Lamin-A/C	2.2279	2	2
6D	ARMQQQLDEYQELLDIK	P48678	P48678	Lmna	Prelamin-A/C;Lamin-A/C	NaN	0	1
6D	ASSHSSQSQGGGSVTK	P48678	P48678	Lmna	Prelamin-A/C;Lamin-A/C	1.9581	7	8
6D	ASSHSSQSQGGGSVTKK	P48678	P48678	Lmna	Prelamin-A/C;Lamin-A/C	2.0364	4	5
6D	DLEALLNSK	P48678	P48678	Lmna	Prelamin-A/C;Lamin-A/C	1.81	1	1
6D	EAALSTALSEK	P48678	P48678	Lmna	Prelamin-A/C;Lamin-A/C	1.8295	2	3
6D	EAALSTALSEKR	P48678	P48678	Lmna	Prelamin-A/C;Lamin-A/C	1.9746	8	18
6D	EDLQELNDR	P48678	P48678	Lmna	Prelamin-A/C;Lamin-A/C	1.8503	2	4
6D	EELDFQKNIYSEELR	P48678	P48678	Lmna	Prelamin-A/C;Lamin-A/C	1.8831	3	6
6D	EGDLLAAQAR	P48678	P48678	Lmna	Prelamin-A/C;Lamin-A/C	2.0809	1	2
6D	GRASSHSSQSQGGGSVTK	P48678	P48678	Lmna	Prelamin-A/C;Lamin-A/C	2.1364	8	11
6D	IDSLSAQLSQLQK	P48678	P48678	Lmna	Prelamin-A/C;Lamin-A/C	1.8562	3	6
6D	IRIDSLSAQLSQLQK	P48678	P48678	Lmna	Prelamin-A/C;Lamin-A/C	2.0975	7	12
6D	ITESEEVVSR	P48678	P48678	Lmna	Prelamin-A/C;Lamin-A/C	1.8011	6	12
6D	KEGDLLAAQAR	P48678	P48678	Lmna	Prelamin-A/C;Lamin-A/C	1.9687	2	3
6D	KLESSESR	P48678	P48678	Lmna	Prelamin-A/C;Lamin-A/C	NaN	0	1
6D	KQLQDEMLR	P48678	P48678	Lmna	Prelamin-A/C;Lamin-A/C	1.8362	1	3
6D	KQLQDEMLRR	P48678	P48678	Lmna	Prelamin-A/C;Lamin-A/C	1.0227	2	3
6D	LADALQELR	P48678	P48678	Lmna	Prelamin-A/C;Lamin-A/C	2.2735	5	8
6D	LALDMEIHAYR	P48678	P48678	Lmna	Prelamin-A/C;Lamin-A/C	2.0685	2	5
6D	LALDMEIHAYRK	P48678	P48678	Lmna	Prelamin-A/C;Lamin-A/C	2.4466	1	1
6D	LAVYIDR	P48678	P48678	Lmna	Prelamin-A/C;Lamin-A/C	2.1234	4	6
6D	LEAALGEAK	P48678	P48678	Lmna	Prelamin-A/C;Lamin-A/C	1.5801	2	3
6D	LEAALGEAKK	P48678	P48678	Lmna	Prelamin-A/C;Lamin-A/C	2.0756	4	5
6D	LEAALGEAKKQLQDEMLR	P48678	P48678	Lmna	Prelamin-A/C;Lamin-A/C	NaN	0	2
6D	LKDLEALLNSK	P48678	P48678	Lmna	Prelamin-A/C;Lamin-A/C	1.959	10	18
6D	LLEGEEER	P48678;P14733	P48678	Lmna;Lmnb1	Prelamin-A/C;Lamin-A/C;Lamin-B1	1.4913	2	5
6D	LQEKEDLQELNDR	P48678	P48678	Lmna	Prelamin-A/C;Lamin-A/C	1.9056	2	3
6D	LQLELSK	P48678	P48678	Lmna	Prelamin-A/C;Lamin-A/C	1.8872	3	7
6D	LQTLKEELDFQK	P48678	P48678	Lmna	Prelamin-A/C;Lamin-A/C	1.3409	2	4
6D	LRDLEDSLAR	P48678	P48678	Lmna	Prelamin-A/C;Lamin-A/C	NaN	0	6
6D	LRITESEEVVSR	P48678	P48678	Lmna	Prelamin-A/C;Lamin-A/C	1.8179	2	3
6D	LRLSPSPTSQR	P48678	P48678	Lmna	Prelamin-A/C;Lamin-A/C	1.8192	4	5
6D	LSPSPTSQR	P48678	P48678	Lmna	Prelamin-A/C;Lamin-A/C	1.7988	2	4
6D	LVEIDNGK	P48678	P48678	Lmna	Prelamin-A/C;Lamin-A/C	2.6637	4	6
6D	LVEIDNGKQR	P48678	P48678	Lmna	Prelamin-A/C;Lamin-A/C	3.4003	2	4
6D	MQQQLDEYQELLDIK	P48678	P48678	Lmna	Prelamin-A/C;Lamin-A/C	1.7284	4	11
6D	NKSNEDQSMGNWQIR	P48678	P48678	Lmna	Prelamin-A/C;Lamin-A/C	1.9431	8	11
6D	NKSNEDQSMGNWQIRR	P48678	P48678	Lmna	Prelamin-A/C;Lamin-A/C	1.2805	1	1
6D	NSNLVGAAHEELQQSR	P48678	P48678	Lmna	Prelamin-A/C;Lamin-A/C	1.9777	10	15
6D	NTKKEGDLLAAQAR	P48678	P48678	Lmna	Prelamin-A/C;Lamin-A/C	2.0478	1	2
6D	QLQDEMLR	P48678	P48678	Lmna	Prelamin-A/C;Lamin-A/C	1.8716	1	2
6D	RKLESSESR	P48678	P48678	Lmna	Prelamin-A/C;Lamin-A/C	2.1083	1	1
6D	RQNGDDPLMTYR	P48678	P48678	Lmna	Prelamin-A/C;Lamin-A/C	1.9715	1	1
6D	RTLEGELHDLR	P48678	P48678	Lmna	Prelamin-A/C;Lamin-A/C	2.0263	2	2
6D	RTLEGELHDLRGQVAK	P48678	P48678	Lmna	Prelamin-A/C;Lamin-A/C	4.6388	2	2
6D	RVDAENR	P48678	P48678	Lmna	Prelamin-A/C;Lamin-A/C	1.8391	2	2
6D	RVDAENRLQTLK	P48678	P48678	Lmna	Prelamin-A/C;Lamin-A/C	2.0394	3	6
6D	SGAQASSTPLSPTR	P48678	P48678	Lmna	Prelamin-A/C;Lamin-A/C	1.7691	5	8
6D	SLETENAGLR	P48678	P48678	Lmna	Prelamin-A/C;Lamin-A/C	1.9159	7	13
6D	SLTMVEDNEDDDEDGEELLHHHR	P48678	P48678	Lmna	Prelamin-A/C;Lamin-A/C	1.6451	5	6
6D	SNEDQSMGNWQIR	P48678	P48678	Lmna	Prelamin-A/C;Lamin-A/C	1.9276	2	6
6D	SNEDQSMGNWQIRR	P48678	P48678	Lmna	Prelamin-A/C;Lamin-A/C	2.2804	2	3
6D	SSFSQHAR	P48678	P48678	Lmna	Prelamin-A/C;Lamin-A/C	2.1224	4	4
6D	SVGGSGGGSFGDNLVTR	P48678	P48678	Lmna	Prelamin-A/C;Lamin-A/C	2.5418	5	10
6D	TALINSTGEEVAMR	P48678	P48678	Lmna	Prelamin-A/C;Lamin-A/C	2.0913	2	4
6D	TALINSTGEEVAMRK	P48678	P48678	Lmna	Prelamin-A/C;Lamin-A/C	1.9309	6	7
6D	TLEGELHDLR	P48678	P48678	Lmna	Prelamin-A/C;Lamin-A/C	1.8967	1	1
6D	TLEGELHDLRGQVAK	P48678	P48678	Lmna	Prelamin-A/C;Lamin-A/C	2.0216	6	16
6D	TVLCGTCGQPADK	P48678	P48678	Lmna	Prelamin-A/C;Lamin-A/C	2.2112	3	7
6D	TYSAKLDNAR	P48678	P48678	Lmna	Prelamin-A/C;Lamin-A/C	0.66053	1	1
6D	VAVEEVDEEGK	P48678	P48678	Lmna	Prelamin-A/C;Lamin-A/C	1.7204	5	11
6D	VAVEEVDEEGKFVR	P48678	P48678	Lmna	Prelamin-A/C;Lamin-A/C	1.9889	2	5
6D	VDAENRLQTLK	P48678	P48678	Lmna	Prelamin-A/C;Lamin-A/C	0.67261	2	2
6D	VRSLETENAGLR	P48678	P48678	Lmna	Prelamin-A/C;Lamin-A/C	4.4293	2	4
6D	ELLPLIKPQGR	P48758	P48758	Cbr1	Carbonyl reductase [NADPH] 1	2.016	4	4
6D	FHQLDIDNPQSIR	P48758	P48758	Cbr1	Carbonyl reductase [NADPH] 1	1.9308	2	4
6D	GIGFAITR	P48758;Q8K354	P48758	Cbr1;Cbr3	Carbonyl reductase [NADPH] 1;Carbonyl reductase [NADPH] 3	NaN	0	1
6D	IGVTVLSR	P48758	P48758	Cbr1	Carbonyl reductase [NADPH] 1	2.1696	2	4
6D	ILLNACCPGWVR	P48758	P48758	Cbr1	Carbonyl reductase [NADPH] 1	2.195	1	5
6D	SETITEEELVGLMNK	P48758	P48758	Cbr1	Carbonyl reductase [NADPH] 1	1.9818	2	2
6D	DFLAGGIAAAVSK	P48962	P48962	Slc25a4	ADP/ATP translocase 1	1.8147	4	8
6D	EFNGLGDCLTK	P48962	P48962	Slc25a4	ADP/ATP translocase 1	1.7403	2	4
6D	EQGFLSFWR	P48962	P48962	Slc25a4	ADP/ATP translocase 1	2.0113	3	3
6D	GAWSNVLR	P48962;P51881	P48962	Slc25a4;Slc25a5	ADP/ATP translocase 1;ADP/ATP translocase 2;ADP/ATP translocase 2, N-terminally processed	1.8417	1	1
6D	GDQALSFLK	P48962	P48962	Slc25a4	ADP/ATP translocase 1	1.8378	4	8
6D	GNLANVIR	P48962;Q3V132;P51881	P48962	Slc25a4;Slc25a31;Slc25a5	ADP/ATP translocase 1;ADP/ATP translocase 4;ADP/ATP translocase 4, N-terminally processed;ADP/ATP translocase 2;ADP/ATP translocase 2, N-terminally processed	2.1041	5	6
6D	LAADVGKGSSQR	P48962	P48962	Slc25a4	ADP/ATP translocase 1	2.0379	2	4
6D	LLLQVQHASK	P48962;P51881	P48962	Slc25a4;Slc25a5	ADP/ATP translocase 1;ADP/ATP translocase 2;ADP/ATP translocase 2, N-terminally processed	2.0386	2	3
6D	QIFLGGVDR	P48962	P48962	Slc25a4	ADP/ATP translocase 1	1.704	1	2
6D	TAVAPIER	P48962;Q3V132;P51881	P48962	Slc25a4;Slc25a31;Slc25a5	ADP/ATP translocase 1;ADP/ATP translocase 4;ADP/ATP translocase 4, N-terminally processed;ADP/ATP translocase 2;ADP/ATP translocase 2, N-terminally processed	1.9564	2	3
6D	TRLAADVGK	P48962;P51881	P48962	Slc25a4;Slc25a5	ADP/ATP translocase 1;ADP/ATP translocase 2;ADP/ATP translocase 2, N-terminally processed	2.0806	1	1
6D	VKLLLQVQHASK	P48962;P51881	P48962	Slc25a4;Slc25a5	ADP/ATP translocase 1;ADP/ATP translocase 2;ADP/ATP translocase 2, N-terminally processed	2.2094	1	2
6D	YFAGNLASGGAAGATSLCFVYPLDFAR	P48962;P51881	P48962	Slc25a4;Slc25a5	ADP/ATP translocase 1;ADP/ATP translocase 2;ADP/ATP translocase 2, N-terminally processed	0.77788	1	1
6D	YFPTQALNFAFK	P48962;Q3V132;P51881	P48962	Slc25a4;Slc25a31;Slc25a5	ADP/ATP translocase 1;ADP/ATP translocase 4;ADP/ATP translocase 4, N-terminally processed;ADP/ATP translocase 2;ADP/ATP translocase 2, N-terminally processed	1.6677	1	2
6D	YFPTQALNFAFKDK	P48962;Q3V132;P51881	P48962	Slc25a4;Slc25a31;Slc25a5	ADP/ATP translocase 1;ADP/ATP translocase 4;ADP/ATP translocase 4, N-terminally processed;ADP/ATP translocase 2;ADP/ATP translocase 2, N-terminally processed	NaN	0	1
6D	YFPTQALNFAFKDKYK	P48962;Q3V132;P51881	P48962	Slc25a4;Slc25a31;Slc25a5	ADP/ATP translocase 1;ADP/ATP translocase 4;ADP/ATP translocase 4, N-terminally processed;ADP/ATP translocase 2;ADP/ATP translocase 2, N-terminally processed	1.7335	1	1
6D	YKQIFLGGVDR	P48962	P48962	Slc25a4	ADP/ATP translocase 1	NaN	0	1
6D	IEDASNPLLLK	P49138	P49138	Mapkapk2	MAP kinase-activated protein kinase 2	NaN	0	1
6D	LTDFGFAK	P49138;Q9D2E1;Q922R0;Q3UMW7	P49138	Mapkapk2;Tssk3;Prkx;Mapkapk3	MAP kinase-activated protein kinase 2;Testis-specific serine/threonine-protein kinase 3;cAMP-dependent protein kinase catalytic subunit PRKX;MAP kinase-activated protein kinase 3	NaN	0	1
6D	SIGEAIQYLHSINIAHR	P49138	P49138	Mapkapk2	MAP kinase-activated protein kinase 2	5.4145	1	1
6D	DYFEQYGK	P49312	P49312	Hnrnpa1	Heterogeneous nuclear ribonucleoprotein A1;Heterogeneous nuclear ribonucleoprotein A1, N-terminally processed	3.1103	2	3
6D	EDSQRPGAHLTVK	P49312	P49312	Hnrnpa1	Heterogeneous nuclear ribonucleoprotein A1;Heterogeneous nuclear ribonucleoprotein A1, N-terminally processed	NaN	0	1
6D	EDSQRPGAHLTVKK	P49312	P49312	Hnrnpa1	Heterogeneous nuclear ribonucleoprotein A1;Heterogeneous nuclear ribonucleoprotein A1, N-terminally processed	3.3296	1	4
6D	EDTEEHHLRDYFEQYGK	P49312	P49312	Hnrnpa1	Heterogeneous nuclear ribonucleoprotein A1;Heterogeneous nuclear ribonucleoprotein A1, N-terminally processed	NaN	0	1
6D	GFAFVTFDDHDSVDK	P49312	P49312	Hnrnpa1	Heterogeneous nuclear ribonucleoprotein A1;Heterogeneous nuclear ribonucleoprotein A1, N-terminally processed	3.3035	2	2
6D	GFAFVTFDDHDSVDKIVIQK	P49312	P49312	Hnrnpa1	Heterogeneous nuclear ribonucleoprotein A1;Heterogeneous nuclear ribonucleoprotein A1, N-terminally processed	NaN	0	1
6D	GFGFVTYATVEEVDAAMNARPHKVDGR	P49312	P49312	Hnrnpa1	Heterogeneous nuclear ribonucleoprotein A1;Heterogeneous nuclear ribonucleoprotein A1, N-terminally processed	3.5431	1	1
6D	IEVIEIMTDR	P49312	P49312	Hnrnpa1	Heterogeneous nuclear ribonucleoprotein A1;Heterogeneous nuclear ribonucleoprotein A1, N-terminally processed	3.1844	1	2
6D	IEVIEIMTDRGSGK	P49312	P49312	Hnrnpa1	Heterogeneous nuclear ribonucleoprotein A1;Heterogeneous nuclear ribonucleoprotein A1, N-terminally processed	NaN	0	1
6D	KLFIGGLSFETTDESLR	P49312	P49312	Hnrnpa1	Heterogeneous nuclear ribonucleoprotein A1;Heterogeneous nuclear ribonucleoprotein A1, N-terminally processed	3.88	1	2
6D	LFIGGLSFETTDESLR	P49312	P49312	Hnrnpa1	Heterogeneous nuclear ribonucleoprotein A1;Heterogeneous nuclear ribonucleoprotein A1, N-terminally processed	NaN	0	2
6D	NQGGYGGSSSSSSYGSGR	P49312	P49312	Hnrnpa1	Heterogeneous nuclear ribonucleoprotein A1;Heterogeneous nuclear ribonucleoprotein A1, N-terminally processed	4.0849	2	4
6D	SESPKEPEQLRK	P49312	P49312	Hnrnpa1	Heterogeneous nuclear ribonucleoprotein A1;Heterogeneous nuclear ribonucleoprotein A1, N-terminally processed	3.2498	1	0
6D	SHFEQWGTLTDCVVMR	P49312	P49312	Hnrnpa1	Heterogeneous nuclear ribonucleoprotein A1;Heterogeneous nuclear ribonucleoprotein A1, N-terminally processed	2.7616	1	1
6D	SHFEQWGTLTDCVVMRDPNTKR	P49312	P49312	Hnrnpa1	Heterogeneous nuclear ribonucleoprotein A1;Heterogeneous nuclear ribonucleoprotein A1, N-terminally processed	0.60074	1	3
6D	SSGPYGGGGQYFAKPR	P49312	P49312	Hnrnpa1	Heterogeneous nuclear ribonucleoprotein A1;Heterogeneous nuclear ribonucleoprotein A1, N-terminally processed	4.2652	6	9
6D	YHTVNGHNCEVR	P49312;V9GXF8	P49312	Hnrnpa1;Gm5269	Heterogeneous nuclear ribonucleoprotein A1;Heterogeneous nuclear ribonucleoprotein A1, N-terminally processed	3.8093	6	6
6D	YHTVNGHNCEVRK	P49312;V9GXF8	P49312	Hnrnpa1;Gm5269	Heterogeneous nuclear ribonucleoprotein A1;Heterogeneous nuclear ribonucleoprotein A1, N-terminally processed	0.49457	4	8
6D	TLADVLVQEVIK	P49442	P49442	Inpp1	Inositol polyphosphate 1-phosphatase	2.5481	1	1
6D	GPTEQLVSPEPEVHDIER	P49443	P49443	Ppm1a	Protein phosphatase 1A	3.7004	1	1
6D	IQNAGGSVMIQR	P49443;P36993	P49443	Ppm1a;Ppm1b	Protein phosphatase 1A;Protein phosphatase 1B	NaN	0	1
6D	SGSTAVGVLISPQHTYFINCGDSR	P49443	P49443	Ppm1a	Protein phosphatase 1A	4.8682	1	1
6D	TGFLEIDEHMR	P49443	P49443	Ppm1a	Protein phosphatase 1A	NaN	0	1
6D	VCNEVVDTCLYK	P49443	P49443	Ppm1a	Protein phosphatase 1A	NaN	0	1
6D	VYADGIFDLFHSGHAR	P49586;Q811Q9	P49586	Pcyt1a;Pcyt1b	Choline-phosphate cytidylyltransferase A;Choline-phosphate cytidylyltransferase B	11.053	1	2
6D	AANGVVLATEKK	P49722	P49722	Psma2	Proteasome subunit alpha type-2	2.4009	5	9
6D	GYSFSLTTFSPSGK	P49722	P49722	Psma2	Proteasome subunit alpha type-2	2.1199	2	5
6D	HIGLVYSGMGPDYR	P49722	P49722	Psma2	Proteasome subunit alpha type-2	1.8507	2	4
6D	KLAQQYYLVYQEPIPTAQLVQR	P49722	P49722	Psma2	Proteasome subunit alpha type-2	2.0939	2	3
6D	LAQQYYLVYQEPIPTAQLVQR	P49722	P49722	Psma2	Proteasome subunit alpha type-2	2.1472	1	2
6D	LTPTEVR	P49722	P49722	Psma2	Proteasome subunit alpha type-2	2.3583	1	1
6D	LVQIEYALAAVAGGAPSVGIK	P49722	P49722	Psma2	Proteasome subunit alpha type-2	2.0964	3	4
6D	RYNEDLELEDAIHTAILTLK	P49722	P49722	Psma2	Proteasome subunit alpha type-2	2.2737	1	2
6D	YNEDLELEDAIHTAILTLK	P49722	P49722	Psma2	Proteasome subunit alpha type-2	1.6668	1	1
6D	AAVQELSGSILTSEDPEER	P49769	P49769	Psen1	Presenilin-1;Presenilin-1 NTF subunit;Presenilin-1 CTF subunit;Presenilin-1 CTF12	NaN	0	1
6D	EIDLVNRDPK	P49817;P51637	P49817	Cav1;Cav3	Caveolin-1;Caveolin-3	1.2038	1	2
6D	EIDLVNRDPKHLNDDVVK	P49817	P49817	Cav1	Caveolin-1	1.2329	1	1
6D	EQGNIYKPNNK	P49817	P49817	Cav1	Caveolin-1	1.9601	6	8
6D	HLNDDVVK	P49817	P49817	Cav1	Caveolin-1	1.2127	5	6
6D	IDFEDVIAEPEGTHSFDGIWK	P49817	P49817	Cav1	Caveolin-1	1.0244	3	5
6D	QVYDAHTK	P49817	P49817	Cav1	Caveolin-1	1.3975	3	4
6D	SGGKYVDSEGHLYTVPIR	P49817	P49817	Cav1	Caveolin-1	1.7368	5	10
6D	YVDSEGHLYTVPIR	P49817	P49817	Cav1	Caveolin-1	1.5979	4	6
6D	YVDSEGHLYTVPIREQGNIYKPNNK	P49817	P49817	Cav1	Caveolin-1	1.7225	8	13
6D	LVNLHLRASYTYLSLGFFFDR	P49945;P29391	P49945	Ftl2;Ftl1	Ferritin light chain 2;Ferritin light chain 1	NaN	0	1
6D	NLNQALLDLHALGSAR	P49945;P29391	P49945	Ftl2;Ftl1	Ferritin light chain 2;Ferritin light chain 1	6.3907	1	2
6D	QNYSTEVEAAVNR	P49945;P29391	P49945	Ftl2;Ftl1	Ferritin light chain 2;Ferritin light chain 1	NaN	0	1
6D	TDPHLCDFLESHFLDK	P49945	P49945	Ftl2	Ferritin light chain 2	4.6368	1	1
6D	FVPYLIAGIQHGCQDIGAQSLSVLR	P50096	P50096	Impdh1	Inosine-5-monophosphate dehydrogenase 1	NaN	0	1
6D	NLIDAGVDGLR	P50096	P50096	Impdh1	Inosine-5-monophosphate dehydrogenase 1	NaN	0	1
6D	LEFIQPNVISGIPIYR	P50136	P50136	Bckdha	2-oxoisovalerate dehydrogenase subunit alpha, mitochondrial	NaN	0	1
6D	NNGYAISTPTSEQYRGDGIAAR	P50136	P50136	Bckdha	2-oxoisovalerate dehydrogenase subunit alpha, mitochondrial	NaN	0	1
6D	LAAEGAAVAACDLDGAAAQDTVR	P50171	P50171	Hsd17b8	Estradiol 17-beta-dehydrogenase 8	NaN	0	2
6D	SALALVTGAGSGIGR	P50171	P50171	Hsd17b8	Estradiol 17-beta-dehydrogenase 8	1.7122	1	1
6D	EECALEIIK	P50172	P50172	Hsd11b1	Corticosteroid 11-beta-dehydrogenase isozyme 1	NaN	0	1
6D	FALDGFFSTIR	P50172	P50172	Hsd11b1	Corticosteroid 11-beta-dehydrogenase isozyme 1	NaN	0	1
6D	KVIVTGASK	P50172	P50172	Hsd11b1	Corticosteroid 11-beta-dehydrogenase isozyme 1	4.6338	3	3
6D	ALDIAENEMPGLMR	P50247	P50247	Ahcy	Adenosylhomocysteinase	NaN	0	2
6D	GETDEEYLWCIEQTLHFK	P50247	P50247	Ahcy	Adenosylhomocysteinase	0.74109	1	1
6D	GISEETTTGVHNLYK	P50247	P50247	Ahcy	Adenosylhomocysteinase	0.86562	4	5
6D	IILLAEGR	P50247	P50247	Ahcy	Adenosylhomocysteinase	0.91475	1	1
6D	KLDEAVAEAHLGK	P50247	P50247	Ahcy	Adenosylhomocysteinase	0.9164	2	5
6D	SKFDNLYGCR	P50247	P50247	Ahcy	Adenosylhomocysteinase	NaN	0	1
6D	VADIGLAAWGR	P50247	P50247	Ahcy	Adenosylhomocysteinase	0.98014	2	4
6D	VPAINVNDSVTK	P50247	P50247	Ahcy	Adenosylhomocysteinase	0.80069	1	3
6D	WSSCNIFSTQDHAAAAIAK	P50247	P50247	Ahcy	Adenosylhomocysteinase	0.97394	1	2
6D	FQILEGPPESMGR	P50396	P50396	Gdi1	Rab GDP dissociation inhibitor alpha	NaN	0	1
6D	IICILSHPIK	P50396	P50396	Gdi1	Rab GDP dissociation inhibitor alpha	NaN	0	1
6D	KQNDVFGEADQ	P50396	P50396	Gdi1	Rab GDP dissociation inhibitor alpha	2.1184	1	1
6D	NPYYGGESSSITPLEELYKR	P50396	P50396	Gdi1	Rab GDP dissociation inhibitor alpha	1.5342	1	2
6D	TDDYLDQPCLETINR	P50396	P50396	Gdi1	Rab GDP dissociation inhibitor alpha	2.0051	1	2
6D	YIAIASTTVETAEPEK	P50396	P50396	Gdi1	Rab GDP dissociation inhibitor alpha	1.6841	2	3
6D	EHPHIVQNLLSR	P50429	P50429	Arsb	Arylsulfatase B	5.1353	1	2
6D	ALDEYYDKHFTEFVPLR	P50516	P50516	Atp6v1a	V-type proton ATPase catalytic subunit A	NaN	0	1
6D	DFPELTMEVDGK	P50516	P50516	Atp6v1a	V-type proton ATPase catalytic subunit A	NaN	0	1
6D	DIKWEFIPSK	P50516	P50516	Atp6v1a	V-type proton ATPase catalytic subunit A	NaN	0	1
6D	GVNVSALSR	P50516	P50516	Atp6v1a	V-type proton ATPase catalytic subunit A	4.7323	1	3
6D	IKADYAQLLEDMQNAFR	P50516	P50516	Atp6v1a	V-type proton ATPase catalytic subunit A	6.1743	1	1
6D	LAEMPADSGYPAYLGAR	P50516	P50516	Atp6v1a	V-type proton ATPase catalytic subunit A	1.9455	1	3
6D	LPANHPLLTGQR	P50516	P50516	Atp6v1a	V-type proton ATPase catalytic subunit A	4.4555	2	3
6D	QVRPVTEKLPANHPLLTGQR	P50516	P50516	Atp6v1a	V-type proton ATPase catalytic subunit A	NaN	0	1
6D	TALVANTSNMPVAAR	P50516	P50516	Atp6v1a	V-type proton ATPase catalytic subunit A	4.6875	1	4
6D	TVISQSLSK	P50516	P50516	Atp6v1a	V-type proton ATPase catalytic subunit A	4.0993	1	1
6D	VGHSELVGEIIR	P50516	P50516	Atp6v1a	V-type proton ATPase catalytic subunit A	1.547	2	2
6D	VGSHITGGDIYGIVNENSLIK	P50516	P50516	Atp6v1a	V-type proton ATPase catalytic subunit A	3.3858	3	6
6D	VLDALFPCVQGGTTAIPGAFGCGK	P50516	P50516	Atp6v1a	V-type proton ATPase catalytic subunit A	NaN	0	1
6D	ALSDADVQK	P50518	P50518	Atp6v1e1	V-type proton ATPase subunit E 1	7.3074	1	2
6D	ARDDLITDLLNEAK	P50518	P50518	Atp6v1e1	V-type proton ATPase subunit E 1	NaN	0	1
6D	IQMSNLMNQAR	P50518	P50518	Atp6v1e1	V-type proton ATPase subunit E 1	9.0992	1	3
6D	LDLIAQQMMPEVR	P50518	P50518	Atp6v1e1	V-type proton ATPase subunit E 1	NaN	0	2
6D	CIESLIAVFQK	P50543	P50543	S100a11	Protein S100-A11	1.9913	3	7
6D	NQKDPGVLDR	P50543	P50543	S100a11	Protein S100-A11	2.0853	1	1
6D	TEFLSFMNTELAAFTK	P50543	P50543	S100a11	Protein S100-A11	1.9311	4	9
6D	ELGAFGLQVPSELGGLGLSNTQYAR	P50544	P50544	Acadvl	Very long-chain specific acyl-CoA dehydrogenase, mitochondrial	2.2746	2	2
6D	ELVGPVAR	P50544	P50544	Acadvl	Very long-chain specific acyl-CoA dehydrogenase, mitochondrial	3.2777	1	1
6D	SFAVGMFK	P50544	P50544	Acadvl	Very long-chain specific acyl-CoA dehydrogenase, mitochondrial	3.2714	1	1
6D	SFGGVTHGLPEKK	P50544	P50544	Acadvl	Very long-chain specific acyl-CoA dehydrogenase, mitochondrial	2.907	2	4
6D	SLSEGYPTAQHEK	P50544	P50544	Acadvl	Very long-chain specific acyl-CoA dehydrogenase, mitochondrial	2.6488	1	1
6D	TGIGSGLSLSGIVHPELSR	P50544	P50544	Acadvl	Very long-chain specific acyl-CoA dehydrogenase, mitochondrial	2.2359	1	3
6D	TQFGDKIHNFGVIQEK	P50544	P50544	Acadvl	Very long-chain specific acyl-CoA dehydrogenase, mitochondrial	NaN	0	1
6D	VASGQALAAFCLTEPSSGSDVASIR	P50544	P50544	Acadvl	Very long-chain specific acyl-CoA dehydrogenase, mitochondrial	NaN	0	1
6D	AFFSEVER	P50580	P50580	Pa2g4	Proliferation-associated protein 2G4	3.5574	1	1
6D	ALLQSSASR	P50580	P50580	Pa2g4	Proliferation-associated protein 2G4	3.2244	1	1
6D	FDAMPFTLR	P50580	P50580	Pa2g4	Proliferation-associated protein 2G4	5.0294	1	1
6D	GIAFPTSISVNNCVCHFSPLK	P50580	P50580	Pa2g4	Proliferation-associated protein 2G4	2.4374	1	1
6D	HELLQPFNVLYEK	P50580	P50580	Pa2g4	Proliferation-associated protein 2G4	2.7116	1	2
6D	LVKPGNQNTQVTEAWNK	P50580	P50580	Pa2g4	Proliferation-associated protein 2G4	3.3386	2	3
6D	MGGDIANR	P50580	P50580	Pa2g4	Proliferation-associated protein 2G4	3.3524	1	1
6D	SGEDEQQEQTIAEDLVVTK	P50580	P50580	Pa2g4	Proliferation-associated protein 2G4	2.8996	2	2
6D	SLVEASSSGVSVLSLCEK	P50580	P50580	Pa2g4	Proliferation-associated protein 2G4	NaN	0	1
6D	TIIQNPTDQQKK	P50580	P50580	Pa2g4	Proliferation-associated protein 2G4	0.55142	3	6
6D	VAHSFNCTPIEGMLSHQLK	P50580	P50580	Pa2g4	Proliferation-associated protein 2G4	3.0083	1	1
6D	CGEDEDTVPAEYR	P51125	P51125	Cast	Calpastatin	NaN	0	2
6D	AQAWCYSK	P51150	P51150	Rab7a	Ras-related protein Rab-7a	6.4391	5	5
6D	ATIGADFLTK	P51150	P51150	Rab7a	Ras-related protein Rab-7a	6.2614	3	3
6D	DEFLIQASPR	P51150	P51150	Rab7a	Ras-related protein Rab-7a	1.2699	1	2
6D	DPENFPFVVLGNK	P51150	P51150	Rab7a	Ras-related protein Rab-7a	0.83779	1	5
6D	DPENFPFVVLGNKIDLENR	P51150	P51150	Rab7a	Ras-related protein Rab-7a	5.8438	1	3
6D	EAINVEQAFQTIAR	P51150	P51150	Rab7a	Ras-related protein Rab-7a	8.6317	2	9
6D	GADCCVLVFDVTAPNTFK	P51150	P51150	Rab7a	Ras-related protein Rab-7a	NaN	0	2
6D	LVTMQIWDTAGQER	P51150	P51150	Rab7a	Ras-related protein Rab-7a	NaN	0	2
6D	NALKQETEVELYNEFPEPIK	P51150	P51150	Rab7a	Ras-related protein Rab-7a	NaN	0	1
6D	NALKQETEVELYNEFPEPIKLDK	P51150	P51150	Rab7a	Ras-related protein Rab-7a	NaN	0	2
6D	NNIPYFETSAK	P51150	P51150	Rab7a	Ras-related protein Rab-7a	1.6002	2	5
6D	QETEVELYNEFPEPIK	P51150	P51150	Rab7a	Ras-related protein Rab-7a	0.57147	1	2
6D	QETEVELYNEFPEPIKLDK	P51150	P51150	Rab7a	Ras-related protein Rab-7a	5.2354	1	1
6D	TSLMNQYVNKK	P51150	P51150	Rab7a	Ras-related protein Rab-7a	4.5498	1	1
6D	VIILGDSGVGK	P51150	P51150	Rab7a	Ras-related protein Rab-7a	6.1213	5	6
6D	AQDTAELFFEDVR	P51174	P51174	Acadl	Long-chain specific acyl-CoA dehydrogenase, mitochondrial	1.8834	1	2
6D	CIGAIAMTEPGAGSDLQGVR	P51174	P51174	Acadl	Long-chain specific acyl-CoA dehydrogenase, mitochondrial	1.6525	1	4
6D	IFSSEHDIFR	P51174	P51174	Acadl	Long-chain specific acyl-CoA dehydrogenase, mitochondrial	2.1297	3	5
6D	RIFSSEHDIFR	P51174	P51174	Acadl	Long-chain specific acyl-CoA dehydrogenase, mitochondrial	NaN	0	1
6D	SPAHGISLFLVENGMK	P51174	P51174	Acadl	Long-chain specific acyl-CoA dehydrogenase, mitochondrial	NaN	0	1
6D	TVAHIQTVQHK	P51174	P51174	Acadl	Long-chain specific acyl-CoA dehydrogenase, mitochondrial	2.1011	3	3
6D	VQPIYGGTNEIMK	P51174	P51174	Acadl	Long-chain specific acyl-CoA dehydrogenase, mitochondrial	1.6061	1	2
6D	NFDDVYDSWESIK	P51569	P51569	Gla	Alpha-galactosidase A	1.5184	1	1
6D	TPTMGWLHWER	P51569	P51569	Gla	Alpha-galactosidase A	1.6124	1	1
6D	AVANYDSVEAGEK	P51660	P51660	Hsd17b4	Peroxisomal multifunctional enzyme type 2;(3R)-hydroxyacyl-CoA dehydrogenase;Enoyl-CoA hydratase 2	4.9983	1	1
6D	HVLQQFADNDVSR	P51660	P51660	Hsd17b4	Peroxisomal multifunctional enzyme type 2;(3R)-hydroxyacyl-CoA dehydrogenase;Enoyl-CoA hydratase 2	NaN	0	2
6D	IDVVVNNAGILR	P51660	P51660	Hsd17b4	Peroxisomal multifunctional enzyme type 2;(3R)-hydroxyacyl-CoA dehydrogenase;Enoyl-CoA hydratase 2	9.6909	1	1
6D	NNIHCNTIAPNAGSR	P51660	P51660	Hsd17b4	Peroxisomal multifunctional enzyme type 2;(3R)-hydroxyacyl-CoA dehydrogenase;Enoyl-CoA hydratase 2	7.4647	1	1
6D	TALDTFGR	P51660	P51660	Hsd17b4	Peroxisomal multifunctional enzyme type 2;(3R)-hydroxyacyl-CoA dehydrogenase;Enoyl-CoA hydratase 2	NaN	0	1
6D	TALDTFGRIDVVVNNAGILR	P51660	P51660	Hsd17b4	Peroxisomal multifunctional enzyme type 2;(3R)-hydroxyacyl-CoA dehydrogenase;Enoyl-CoA hydratase 2	NaN	0	1
6D	VVLVTGAGGGLGR	P51660	P51660	Hsd17b4	Peroxisomal multifunctional enzyme type 2;(3R)-hydroxyacyl-CoA dehydrogenase;Enoyl-CoA hydratase 2	8.0499	2	2
6D	EAIESAIGGNAYQHSK	P51807	P51807	Dynlt1	Dynein light chain Tctex-type 1	2.9554	2	5
6D	ILGDCYYCVSGLPVSLPTHAR	P51829	P51829	Adcy7	Adenylate cyclase type 7	NaN	0	1
6D	MEAAGVPGR	P51829	P51829	Adcy7	Adenylate cyclase type 7	NaN	0	1
6D	ALAEGVLLR	P51855	P51855	Gss	Glutathione synthetase	2.329	1	3
6D	ATSWGSILQDEK	P51855	P51855	Gss	Glutathione synthetase	1.9242	1	3
6D	VGLLEALLPGQPEAVAR	P51855	P51855	Gss	Glutathione synthetase	1.9469	1	2
6D	CGDLVFAK	P51859	P51859	Hdgf	Hepatoma-derived growth factor	2.2529	3	5
6D	DLFPYEESK	P51859	P51859	Hdgf	Hepatoma-derived growth factor	1.9328	1	1
6D	GFSEGLWEIENNPTVK	P51859	P51859	Hdgf	Hepatoma-derived growth factor	1.9114	2	3
6D	KGFSEGLWEIENNPTVK	P51859	P51859	Hdgf	Hepatoma-derived growth factor	1.7723	2	2
6D	LVIDEPAK	P51859	P51859	Hdgf	Hepatoma-derived growth factor	2.1004	1	1
6D	YQVFFFGTHETAFLGPK	P51859	P51859	Hdgf	Hepatoma-derived growth factor	1.9949	1	1
6D	LKEQECRNIVWIAECIAQR	P51863	P51863	Atp6v0d1	V-type proton ATPase subunit d 1	4.1592	1	1
6D	LLFEGAGSNPGDK	P51863	P51863	Atp6v0d1	V-type proton ATPase subunit d 1	2.2416	1	1
6D	LYPEGLAQLAR	P51863	P51863	Atp6v0d1	V-type proton ATPase subunit d 1	2.6401	1	1
6D	NIVWIAECIAQR	P51863	P51863	Atp6v0d1	V-type proton ATPase subunit d 1	2.0065	1	1
6D	NVADYYPEYK	P51863	P51863	Atp6v0d1	V-type proton ATPase subunit d 1	2.2796	1	1
6D	DFLAGGVAAAISK	P51881	P51881	Slc25a5	ADP/ATP translocase 2;ADP/ATP translocase 2, N-terminally processed	2.1184	4	8
6D	EFKGLGDCLVK	P51881	P51881	Slc25a5	ADP/ATP translocase 2;ADP/ATP translocase 2, N-terminally processed	2.4512	3	4
6D	GLGDCLVK	P51881	P51881	Slc25a5	ADP/ATP translocase 2;ADP/ATP translocase 2, N-terminally processed	1.9598	2	2
6D	LAADVGKAGAER	P51881	P51881	Slc25a5	ADP/ATP translocase 2;ADP/ATP translocase 2, N-terminally processed	NaN	0	1
6D	TDAAVSFAK	P51881	P51881	Slc25a5	ADP/ATP translocase 2;ADP/ATP translocase 2, N-terminally processed	2.0528	1	1
6D	AIGNIVTGTDEQTQK	P52293	P52293	Kpna2	Importin subunit alpha-1	NaN	0	1
6D	GINSNNLESQLQATQAAR	P52293	P52293	Kpna2	Importin subunit alpha-1	NaN	0	1
6D	NVLVESEHQVK	P52332	P52332	Jak1	Tyrosine-protein kinase JAK1	6.2592	1	1
6D	AAAQAVEEMR	P52432	P52432	Polr1c	DNA-directed RNA polymerases I and III subunit RPAC1	NaN	0	1
6D	VLVYNNTSIVQDEILAHR	P52432	P52432	Polr1c	DNA-directed RNA polymerases I and III subunit RPAC1	NaN	0	1
6D	QADFVQTPITGIFGGHIR	P52479	P52479	Usp10	Ubiquitin carboxyl-terminal hydrolase 10	NaN	0	1
6D	AADVHEVR	P52480	P52480	Pkm	Pyruvate kinase PKM	2.7516	2	2
6D	AEGSDVANAVLDGADCIMLSGETAK	P52480	P52480	Pkm	Pyruvate kinase PKM	2.36	17	27
6D	AEGSDVANAVLDGADCIMLSGETAKGDYPLEAVR	P52480	P52480	Pkm	Pyruvate kinase PKM	2.4594	3	9
6D	AGKPVICATQMLESMIK	P52480	P52480	Pkm	Pyruvate kinase PKM	2.4985	4	8
6D	APIIAVTR	P52480	P52480	Pkm	Pyruvate kinase PKM	2.7956	5	8
6D	APIIAVTRNPQTAR	P52480	P52480	Pkm	Pyruvate kinase PKM	2.5436	3	4
6D	CCSGAIIVLTK	P52480	P52480	Pkm	Pyruvate kinase PKM	3.0247	5	8
6D	CDENILWLDYK	P52480	P52480	Pkm	Pyruvate kinase PKM	2.5737	4	8
6D	CDENILWLDYKNICK	P52480	P52480	Pkm	Pyruvate kinase PKM	0.58304	2	4
6D	EAEAAIYHLQLFEELR	P52480	P52480	Pkm	Pyruvate kinase PKM	2.6076	3	8
6D	EAEAAIYHLQLFEELRR	P52480	P52480	Pkm	Pyruvate kinase PKM	2.8619	10	25
6D	FDEILEASDGIMVAR	P52480	P52480	Pkm	Pyruvate kinase PKM	2.6563	5	12
6D	FGVEQDVDMVFASFIR	P52480	P52480	Pkm	Pyruvate kinase PKM	NaN	0	4
6D	FGVEQDVDMVFASFIRK	P52480	P52480	Pkm	Pyruvate kinase PKM	3.6462	3	6
6D	GDLGIEIPAEK	P52480;P53657	P52480	Pkm;Pklr	Pyruvate kinase PKM;Pyruvate kinase PKLR	2.4353	2	3
6D	GIFPVLCK	P52480	P52480	Pkm	Pyruvate kinase PKM	2.5315	4	11
6D	GSGTAEVELK	P52480	P52480	Pkm	Pyruvate kinase PKM	2.5412	1	2
6D	GSGTAEVELKK	P52480	P52480	Pkm	Pyruvate kinase PKM	NaN	0	2
6D	GSGTAEVELKKGATLK	P52480	P52480	Pkm	Pyruvate kinase PKM	2.7263	1	2
6D	GVNLPGAAVDLPAVSEK	P52480	P52480	Pkm	Pyruvate kinase PKM	0.39463	2	7
6D	IENHEGVR	P52480	P52480	Pkm	Pyruvate kinase PKM	2.7885	8	14
6D	IISKIENHEGVR	P52480	P52480	Pkm	Pyruvate kinase PKM	2.6114	3	5
6D	ITLDNAYMEK	P52480	P52480	Pkm	Pyruvate kinase PKM	2.551	7	13
6D	IYVDDGLISLQVK	P52480	P52480	Pkm	Pyruvate kinase PKM	2.5832	5	10
6D	KAADVHEVR	P52480	P52480	Pkm	Pyruvate kinase PKM	0.37774	1	2
6D	KGDVVIVLTGWRPGSGFTNTMR	P52480	P52480	Pkm	Pyruvate kinase PKM	2.7628	2	8
6D	KGVNLPGAAVDLPAVSEK	P52480	P52480	Pkm	Pyruvate kinase PKM	2.4664	13	27
6D	KGVNLPGAAVDLPAVSEKDIQDLK	P52480	P52480	Pkm	Pyruvate kinase PKM	1.2265	1	1
6D	LAPITSDPTEAAAVGAVEASFK	P52480	P52480	Pkm	Pyruvate kinase PKM	0.68706	7	13
6D	LAPITSDPTEAAAVGAVEASFKCCSGAIIVLTKSGR	P52480	P52480	Pkm	Pyruvate kinase PKM	1.7083	2	3
6D	LDIDSAPITAR	P52480	P52480	Pkm	Pyruvate kinase PKM	2.6942	6	13
6D	LNFSHGTHEYHAETIK	P52480	P52480	Pkm	Pyruvate kinase PKM	2.531	10	17
6D	LNFSHGTHEYHAETIKNVR	P52480	P52480	Pkm	Pyruvate kinase PKM	0.40368	11	29
6D	MQHLIAR	P52480	P52480	Pkm	Pyruvate kinase PKM	3.0926	8	9
6D	NTGIICTIGPASR	P52480	P52480	Pkm	Pyruvate kinase PKM	2.7685	5	10
6D	RFDEILEASDGIMVAR	P52480	P52480	Pkm	Pyruvate kinase PKM	2.8629	8	17
6D	RLAPITSDPTEAAAVGAVEASFK	P52480	P52480	Pkm	Pyruvate kinase PKM	3.2876	5	8
6D	TGLIKGSGTAEVELK	P52480	P52480	Pkm	Pyruvate kinase PKM	2.8315	1	2
6D	TGLIKGSGTAEVELKK	P52480	P52480	Pkm	Pyruvate kinase PKM	0.6301	4	6
6D	YRPRAPIIAVTR	P52480	P52480	Pkm	Pyruvate kinase PKM	NaN	0	1
6D	IIACDGGGGALGHPK	P52503	P52503	Ndufs6	NADH dehydrogenase [ubiquinone] iron-sulfur protein 6, mitochondrial	8.3867	1	4
6D	EYPNICAGTDR	P52624	P52624	Upp1	Uridine phosphorylase 1	1.5424	1	1
6D	FVCVGGSSSR	P52624	P52624	Upp1	Uridine phosphorylase 1	2.1581	1	1
6D	AGKFPSLLTHNENMVAK	P53026	P53026	Rpl10a	60S ribosomal protein L10a	2.311	3	4
6D	AVDIPHMDIEALK	P53026	P53026	Rpl10a	60S ribosomal protein L10a	2.2183	1	1
6D	AVDIPHMDIEALKK	P53026	P53026	Rpl10a	60S ribosomal protein L10a	2.6907	2	3
6D	DTLYEAVR	P53026	P53026	Rpl10a	60S ribosomal protein L10a	2.3829	1	2
6D	EVLHGNQR	P53026	P53026	Rpl10a	60S ribosomal protein L10a	NaN	0	2
6D	ILGPGLNK	P53026	P53026	Rpl10a	60S ribosomal protein L10a	2.2529	3	5
6D	KYDAFLASESLIK	P53026	P53026	Rpl10a	60S ribosomal protein L10a	2.218	7	11
6D	VSRDTLYEAVR	P53026	P53026	Rpl10a	60S ribosomal protein L10a	2.0237	1	2
6D	YDAFLASESLIK	P53026	P53026	Rpl10a	60S ribosomal protein L10a	NaN	0	2
6D	DRTEPVTGFQK	P53395	P53395	Dbt	Lipoamide acyltransferase component of branched-chain alpha-keto acid dehydrogenase complex, mitochondrial	2.0374	1	3
6D	LSEVVGSGK	P53395	P53395	Dbt	Lipoamide acyltransferase component of branched-chain alpha-keto acid dehydrogenase complex, mitochondrial	2.1781	1	1
6D	SVFEIAMELNR	P53395	P53395	Dbt	Lipoamide acyltransferase component of branched-chain alpha-keto acid dehydrogenase complex, mitochondrial	2.0255	1	1
6D	EIAQLVEDVQR	P53564	P53564	Cux1	Homeobox protein cut-like 1	NaN	0	1
6D	SLQSENATLR	P53564	P53564	Cux1	Homeobox protein cut-like 1	NaN	0	1
6D	SDAPDTLLLEK	P53612	P53612	Rabggtb	Geranylgeranyl transferase type-2 subunit beta	2.3412	1	1
6D	AWNAYPYCR	P53811;P53810	P53810	Pitpnb;Pitpna	Phosphatidylinositol transfer protein beta isoform;Phosphatidylinositol transfer protein alpha isoform	NaN	0	1
6D	GPLGPNWK	P53811;P53810	P53810	Pitpnb;Pitpna	Phosphatidylinositol transfer protein beta isoform;Phosphatidylinositol transfer protein alpha isoform	2.7104	1	3
6D	HVEAIYIDIADR	P53810	P53810	Pitpna	Phosphatidylinositol transfer protein alpha isoform	NaN	0	1
6D	IYHLQSK	P53810	P53810	Pitpna	Phosphatidylinositol transfer protein alpha isoform	NaN	0	1
6D	MLAPEGALNIHEK	P53810	P53810	Pitpna	Phosphatidylinositol transfer protein alpha isoform	2.3407	3	5
6D	NETGGGEGVEVLVNEPYEK	P53810	P53810	Pitpna	Phosphatidylinositol transfer protein alpha isoform	0.57621	1	3
6D	NETGGGEGVEVLVNEPYEKDDGEK	P53810	P53810	Pitpna	Phosphatidylinositol transfer protein alpha isoform	2.409	1	1
6D	NETGGGEGVEVLVNEPYEKDDGEKGQYTHK	P53810	P53810	Pitpna	Phosphatidylinositol transfer protein alpha isoform	NaN	0	3
6D	TVITNEYMK	P53810	P53810	Pitpna	Phosphatidylinositol transfer protein alpha isoform	NaN	0	1
6D	VILPVSVDEYQVGQLYSVAEASK	P53810	P53810	Pitpna	Phosphatidylinositol transfer protein alpha isoform	2.5576	6	10
6D	IETWHKPDLGTLENVHGLDPNTWK	P53811	P53811	Pitpnb	Phosphatidylinositol transfer protein beta isoform	NaN	0	1
6D	MIAPEGSLVFHEK	P53811	P53811	Pitpnb	Phosphatidylinositol transfer protein beta isoform	3.0866	1	2
6D	NEPYENDGEKGQYTHK	P53811	P53811	Pitpnb	Phosphatidylinositol transfer protein beta isoform	4.5719	1	1
6D	NETGGGEGIEVLK	P53811	P53811	Pitpnb	Phosphatidylinositol transfer protein beta isoform	4.474	1	1
6D	TVEIVHIDIADR	P53811	P53811	Pitpnb	Phosphatidylinositol transfer protein beta isoform	5.8673	1	2
6D	VVLPCSVQEYQVGQLYSVAEASK	P53811	P53811	Pitpnb	Phosphatidylinositol transfer protein beta isoform	NaN	0	4
6D	SDANTDLIGGSPK	P53986	P53986	Slc16a1	Monocarboxylate transporter 1	NaN	0	2
6D	DTFNHLTTWLEDAR	P53994	P53994	Rab2a	Ras-related protein Rab-2A	4.647	1	1
6D	EHGLIFMETSAK	P59279;P53994	P53994	Rab2b;Rab2a	Ras-related protein Rab-2B;Ras-related protein Rab-2A	4.6985	2	8
6D	GAAGALLVYDITR	P59279;P53994	P53994	Rab2b;Rab2a	Ras-related protein Rab-2B;Ras-related protein Rab-2A	NaN	0	1
6D	IQEGVFDINNEANGIK	P53994	P53994	Rab2a	Ras-related protein Rab-2A	5.0121	2	8
6D	LQIWDTAGQESFR	P59279;P53994	P53994	Rab2b;Rab2a	Ras-related protein Rab-2B;Ras-related protein Rab-2A	5.4888	1	3
6D	QHSNSNMVIMLIGNK	P53994	P53994	Rab2a	Ras-related protein Rab-2A	NaN	0	1
6D	TASNVEEAFINTAK	P53994	P53994	Rab2a	Ras-related protein Rab-2A	NaN	0	4
6D	CGESGHLAK	P53996	P53996	Cnbp	Cellular nucleic acid-binding protein	NaN	0	1
6D	CGESGHLAR	P53996;Q9D548	P53996	Cnbp;Zcchc13	Cellular nucleic acid-binding protein	12.373	1	1
6D	CGETGHVAINCSK	P53996	P53996	Cnbp	Cellular nucleic acid-binding protein	7.109	6	7
6D	CYSCGEFGHIQK	P53996	P53996	Cnbp	Cellular nucleic acid-binding protein	7.701	4	5
6D	DCDLQEDEACYNCGR	P53996	P53996	Cnbp	Cellular nucleic acid-binding protein	NaN	0	1
6D	EQCCYNCGKPGHLAR	P53996	P53996	Cnbp	Cellular nucleic acid-binding protein	23.664	5	6
6D	GFQFVSSSLPDICYR	P53996	P53996	Cnbp	Cellular nucleic acid-binding protein	10.339	1	2
6D	GGHIAKDCKEPK	P53996	P53996	Cnbp	Cellular nucleic acid-binding protein	4.6387	1	0
6D	SSNECFK	P53996	P53996	Cnbp	Cellular nucleic acid-binding protein	NaN	0	1
6D	TSEVNCYR	P53996	P53996	Cnbp	Cellular nucleic acid-binding protein	12.585	1	2
6D	ATDFVVDR	P54071	P54071	Idh2	Isocitrate dehydrogenase [NADP], mitochondrial	1.7086	1	2
6D	CATITPDEAR	P54071	P54071	Idh2	Isocitrate dehydrogenase [NADP], mitochondrial	1.3284	1	2
6D	DLAGCIHGLSNVK	P54071	P54071	Idh2	Isocitrate dehydrogenase [NADP], mitochondrial	1.4761	8	13
6D	FAQTLEK	P54071	P54071	Idh2	Isocitrate dehydrogenase [NADP], mitochondrial	1.5061	2	2
6D	FKDIFQEIFDKHYK	P54071	P54071	Idh2	Isocitrate dehydrogenase [NADP], mitochondrial	1.1744	1	1
6D	GKLDGNQDLIR	P54071	P54071	Idh2	Isocitrate dehydrogenase [NADP], mitochondrial	1.7045	3	3
6D	LIDDMVAQVLK	P54071	P54071	Idh2	Isocitrate dehydrogenase [NADP], mitochondrial	1.3364	2	3
6D	LILPHVDVQLK	P54071	P54071	Idh2	Isocitrate dehydrogenase [NADP], mitochondrial	1.2519	3	7
6D	LNEHFLNTTDFLDTIK	P54071	P54071	Idh2	Isocitrate dehydrogenase [NADP], mitochondrial	1.3108	5	6
6D	LNEHFLNTTDFLDTIKSNLDR	P54071	P54071	Idh2	Isocitrate dehydrogenase [NADP], mitochondrial	1.6307	1	2
6D	LVPGWTKPITIGR	P54071	P54071	Idh2	Isocitrate dehydrogenase [NADP], mitochondrial	1.4618	2	3
6D	NILGGTVFREPIICK	P54071	P54071	Idh2	Isocitrate dehydrogenase [NADP], mitochondrial	1.2242	2	4
6D	TIEAEAAHGTVTR	P54071	P54071	Idh2	Isocitrate dehydrogenase [NADP], mitochondrial	1.5166	2	3
6D	VCVQTVESGAMTK	P54071	P54071	Idh2	Isocitrate dehydrogenase [NADP], mitochondrial	1.4838	1	10
6D	YFDLGLPNR	P54071	P54071	Idh2	Isocitrate dehydrogenase [NADP], mitochondrial	1.4219	1	1
6D	YFDLGLPNRDQTNDQVTIDSALATQK	P54071	P54071	Idh2	Isocitrate dehydrogenase [NADP], mitochondrial	1.2887	5	8
6D	ALKEASMVITESPAALQLR	P54116	P54116	Stom	Erythrocyte band 7 integral membrane protein	5.7545	1	3
6D	DVKLPVQLQR	P54116	P54116	Stom	Erythrocyte band 7 integral membrane protein	NaN	0	1
6D	EASMVITESPAALQLR	P54116	P54116	Stom	Erythrocyte band 7 integral membrane protein	NaN	0	2
6D	EEIAHHMQSTLDDATDDWGIK	P54116	P54116	Stom	Erythrocyte band 7 integral membrane protein	1.6428	1	2
6D	LLAQTTLR	P54116	P54116	Stom	Erythrocyte band 7 integral membrane protein	4.6702	3	3
6D	LPVQLQR	P54116	P54116	Stom	Erythrocyte band 7 integral membrane protein	4.1624	1	2
6D	NLSQILSDR	P54116	P54116	Stom	Erythrocyte band 7 integral membrane protein	3.9196	2	3
6D	VEIKDVKLPVQLQR	P54116	P54116	Stom	Erythrocyte band 7 integral membrane protein	NaN	0	1
6D	VIAAEGEMNASR	P54116	P54116	Stom	Erythrocyte band 7 integral membrane protein	NaN	0	1
6D	VQNATLAVANITNADSATR	P54116	P54116	Stom	Erythrocyte band 7 integral membrane protein	NaN	0	1
6D	YLQTLTTIAAEK	P54116	P54116	Stom	Erythrocyte band 7 integral membrane protein	4.0353	4	4
6D	ASGQAFELILSPR	P54227	P54227	Stmn1	Stathmin	NaN	0	2
6D	RKSHEAEVLK	P54227	P54227	Stmn1	Stathmin	2.9647	1	1
6D	ASFNNPDRAVEYLLMGIPGDR	P54728	P54728	Rad23b	UV excision repair protein RAD23 homolog B	3.9976	1	2
6D	AVEYLLMGIPGDR	P54728	P54728	Rad23b	UV excision repair protein RAD23 homolog B	3.6518	1	5
6D	EQVIAALR	P54728	P54728	Rad23b	UV excision repair protein RAD23 homolog B	4.383	1	1
6D	ESQAVVDPPPQAVSTGTPQSPAVAAAAATTTATTTTTSGGHPLEFLR	P54728	P54728	Rad23b	UV excision repair protein RAD23 homolog B	NaN	0	2
6D	IESEKGKDAFPVAGQK	P54728	P54728	Rad23b	UV excision repair protein RAD23 homolog B	4.7878	1	1
6D	ILSDDTALK	P54728	P54728	Rad23b	UV excision repair protein RAD23 homolog B	3.9306	1	1
6D	ILSDDTALKEYK	P54728	P54728	Rad23b	UV excision repair protein RAD23 homolog B	NaN	0	1
6D	ILSDDTALKEYKIDEK	P54728	P54728	Rad23b	UV excision repair protein RAD23 homolog B	NaN	0	1
6D	NQPQFQQMR	P54728	P54728	Rad23b	UV excision repair protein RAD23 homolog B	4.4852	1	1
6D	TLQQQTFK	P54728;P54726	P54728	Rad23b;Rad23a	UV excision repair protein RAD23 homolog B;UV excision repair protein RAD23 homolog A	3.6687	1	2
6D	ACDGNVDHAATHISNR	P54729	P54729	Nub1	NEDD8 ultimate buster 1	NaN	0	1
6D	ACDGNVDHAATHISNRR	P54729	P54729	Nub1	NEDD8 ultimate buster 1	NaN	0	1
6D	ELYIDPSKVHNLLQLGFTAQEAR	P54729	P54729	Nub1	NEDD8 ultimate buster 1	NaN	0	1
6D	SLEEQGVTHNVK	P54729	P54729	Nub1	NEDD8 ultimate buster 1	NaN	0	1
6D	DRNVDVVLEDSCTVGEIK	P54731	P54731	Faf1	FAS-associated factor 1	NaN	0	1
6D	AVAHHTTAAFIR	P54775	P54775	Psmc4	26S protease regulatory subunit 6B	3.2513	3	3
6D	EAVELPLTHFELYK	P54775	P54775	Psmc4	26S protease regulatory subunit 6B	2.4669	1	2
6D	EFLHAQEEVKR	P54775	P54775	Psmc4	26S protease regulatory subunit 6B	NaN	0	2
6D	ELLKPNASVALHK	P54775	P54775	Psmc4	26S protease regulatory subunit 6B	1.8027	1	6
6D	ENAPAIIFIDEIDAIATK	P54775	P54775	Psmc4	26S protease regulatory subunit 6B	NaN	0	1
6D	ENAPAIIFIDEIDAIATKR	P54775	P54775	Psmc4	26S protease regulatory subunit 6B	1.3477	1	1
6D	IQDEIPALSVSRPQTGLSFLGPEPEDLEDLYSR	P54775	P54775	Psmc4	26S protease regulatory subunit 6B	2.0509	1	2
6D	LIFSTITSK	P54775	P54775	Psmc4	26S protease regulatory subunit 6B	2.7884	1	3
6D	LQQELEFLEVQEEYIKDEQK	P54775	P54775	Psmc4	26S protease regulatory subunit 6B	NaN	0	1
6D	MEEIGILVEK	P54775	P54775	Psmc4	26S protease regulatory subunit 6B	NaN	0	1
6D	MNLSEEVDLEDYVARPDK	P54775	P54775	Psmc4	26S protease regulatory subunit 6B	NaN	0	1
6D	VVGSEFVQK	P54775	P54775	Psmc4	26S protease regulatory subunit 6B	2.7094	3	5
6D	VLSQQAAAVVK	P54822	P54822	Adsl	Adenylosuccinate lyase	2.6825	3	3
6D	GNEFEDYCLKR	P54823	P54823	Ddx6	Probable ATP-dependent RNA helicase DDX6	6.3631	1	1
6D	LAETYLHR	P54823	P54823	Ddx6	Probable ATP-dependent RNA helicase DDX6	NaN	0	1
6D	NLVCTDLFTR	P54823	P54823	Ddx6	Probable ATP-dependent RNA helicase DDX6	NaN	0	1
6D	QILLYSATFPLSVQK	P54823	P54823	Ddx6	Probable ATP-dependent RNA helicase DDX6	NaN	0	1
6D	SGAYLIPLLER	P54823	P54823	Ddx6	Probable ATP-dependent RNA helicase DDX6	NaN	0	3
6D	SIEEQLGTEIKPIPSNIDK	P54823	P54823	Ddx6	Probable ATP-dependent RNA helicase DDX6	NaN	0	1
6D	SLYVAEYHSEPAEDEKP	P54823	P54823	Ddx6	Probable ATP-dependent RNA helicase DDX6	NaN	0	1
6D	VMATTGGTNLR	P54823	P54823	Ddx6	Probable ATP-dependent RNA helicase DDX6	NaN	0	1
6D	ANINVENAFFTLAR	P55258	P55258	Rab8a	Ras-related protein Rab-8A	4.5234	1	2
6D	LALDYGIK	P55258	P55258	Rab8a	Ras-related protein Rab-8A	NaN	0	1
6D	AADAHVDAHYYEQNEQPTGTCAACITGGNR	P55264	P55264	Adk	Adenosine kinase	1.9575	2	2
6D	VEYHAGGSTQNSMK	P55264	P55264	Adk	Adenosine kinase	1.8347	1	1
6D	YSLKPNDQILAEDK	P55264	P55264	Adk	Adenosine kinase	3.7985	1	1
6D	FSSEELDKLWR	P55302	P55302	Lrpap1	Alpha-2-macroglobulin receptor-associated protein	NaN	0	1
6D	HLQDLSSR	P55302	P55302	Lrpap1	Alpha-2-macroglobulin receptor-associated protein	NaN	0	1
6D	IEKHNHYQK	P55302	P55302	Lrpap1	Alpha-2-macroglobulin receptor-associated protein	NaN	0	1
6D	LKHVESIGDPEHISR	P55302	P55302	Lrpap1	Alpha-2-macroglobulin receptor-associated protein	NaN	0	3
6D	LNQLWEK	P55302	P55302	Lrpap1	Alpha-2-macroglobulin receptor-associated protein	NaN	0	5
6D	QLEISHQK	P55302	P55302	Lrpap1	Alpha-2-macroglobulin receptor-associated protein	NaN	0	2
6D	SINQGLDR	P55302	P55302	Lrpap1	Alpha-2-macroglobulin receptor-associated protein	7.6332	1	1
6D	YVLLEEK	P55302	P55302	Lrpap1	Alpha-2-macroglobulin receptor-associated protein	4.8445	1	2
6D	ALEENNNFSK	P55821	P55821	Stmn2	Stathmin-2	NaN	0	1
6D	DLSLEEIQK	P55821;P54227	P55821	Stmn2;Stmn1	Stathmin-2;Stathmin	NaN	0	1
6D	DLSLEEIQKK	P55821;P54227	P55821	Stmn2;Stmn1	Stathmin-2;Stathmin	8.3309	1	1
6D	EANLAAIIER	P55821	P55821	Stmn2	Stathmin-2	6.0656	1	1
6D	AELQAQLAALSTR	P55937	P55937	Golga3	Golgin subfamily A member 3	NaN	0	1
6D	EATDAELNQLR	P55937	P55937	Golga3	Golgin subfamily A member 3	NaN	0	1
6D	EHNSILETALAKR	P55937	P55937	Golga3	Golgin subfamily A member 3	NaN	0	2
6D	ELEGTQQTLQTIK	P55937	P55937	Golga3	Golgin subfamily A member 3	6.1689	1	1
6D	ELQEVITMTSQELEESR	P55937	P55937	Golga3	Golgin subfamily A member 3	NaN	0	3
6D	HSQEIAQFQTELAEAR	P55937	P55937	Golga3	Golgin subfamily A member 3	NaN	0	1
6D	LEGQVEALSLEASQALQEK	P55937	P55937	Golga3	Golgin subfamily A member 3	NaN	0	2
6D	LENVSLSHQLTETQHR	P55937	P55937	Golga3	Golgin subfamily A member 3	4.4271	1	2
6D	LGSDLTSAQK	P55937	P55937	Golga3	Golgin subfamily A member 3	NaN	0	1
6D	LQAQVEHSHSSQQK	P55937	P55937	Golga3	Golgin subfamily A member 3	7.1397	1	1
6D	NASLASSNNDLQVAEEQYQR	P55937	P55937	Golga3	Golgin subfamily A member 3	NaN	0	1
6D	QLTSTQEALQAK	P55937	P55937	Golga3	Golgin subfamily A member 3	NaN	0	1
6D	SNQVEHLQQETATLRK	P55937	P55937	Golga3	Golgin subfamily A member 3	NaN	0	2
6D	TEDPSDSGGLGSTADAVGSSLK	P55937	P55937	Golga3	Golgin subfamily A member 3	NaN	0	1
6D	ASLVPLKEK	P56135	P56135	Atp5j2	ATP synthase subunit f, mitochondrial	1.4429	4	2
6D	DFTPSGIAGAFR	P56135	P56135	Atp5j2	ATP synthase subunit f, mitochondrial	1.5392	1	2
6D	DFTPSGIAGAFRR	P56135	P56135	Atp5j2	ATP synthase subunit f, mitochondrial	1.5126	2	4
6D	SAEVPEAASAEEQK	P56212	P56212	Arpp19	cAMP-regulated phosphoprotein 19	7.0308	1	1
6D	YFDSGDYNMAK	P56212;P60840	P56212	Arpp19;Ensa	cAMP-regulated phosphoprotein 19;Alpha-endosulfine	6.8638	1	2
6D	GTVQGQLQGPVSK	P56376	P56376	Acyp1	Acylphosphatase-1	2.1387	1	0
6D	ATLQEGHQFLCSTPA	P56380	P56380	Nudt2	Bis(5-nucleosyl)-tetraphosphatase [asymmetrical]	NaN	0	1
6D	GHVDPGENDLETALR	P56380	P56380	Nudt2	Bis(5-nucleosyl)-tetraphosphatase [asymmetrical]	NaN	0	1
6D	FSQICAK	P56382	P56382	Atp5e	ATP synthase subunit epsilon, mitochondrial	1.5911	3	7
6D	QAGLSYIR	P56382	P56382	Atp5e	ATP synthase subunit epsilon, mitochondrial	1.7119	3	4
6D	FPNQNQTK	P56391	P56391	Cox6b1	Cytochrome c oxidase subunit 6B1	NaN	0	1
6D	GGDVSVCEWYR	P56391	P56391	Cox6b1	Cytochrome c oxidase subunit 6B1	4.2601	1	1
6D	GGDVSVCEWYRR	P56391	P56391	Cox6b1	Cytochrome c oxidase subunit 6B1	NaN	0	2
6D	IAEGTFPGKI	P56391	P56391	Cox6b1	Cytochrome c oxidase subunit 6B1	3.5335	3	7
6D	NCWQNYLDFHR	P56391	P56391	Cox6b1	Cytochrome c oxidase subunit 6B1	4.5676	3	7
6D	SLCPVSWVSAWDDR	P56391	P56391	Cox6b1	Cytochrome c oxidase subunit 6B1	3.4601	1	2
6D	TAPFDSRFPNQNQTK	P56391	P56391	Cox6b1	Cytochrome c oxidase subunit 6B1	3.8862	2	3
6D	EQAGGDATENFEDVGHSTDAR	P56395	P56395	Cyb5a	Cytochrome b5	3.7627	2	3
6D	FLEEHPGGEEVLR	P56395	P56395	Cyb5a	Cytochrome b5	NaN	0	2
6D	TYIIGELHPDDR	P56395	P56395	Cyb5a	Cytochrome b5	NaN	0	2
6D	YYTLEEIQK	P56395	P56395	Cyb5a	Cytochrome b5	3.5539	1	2
6D	ALIGKGHPEFSTNR	P56399	P56399	Usp5	Ubiquitin carboxyl-terminal hydrolase 5	NaN	0	1
6D	DGLGGLPDIVR	P56399	P56399	Usp5	Ubiquitin carboxyl-terminal hydrolase 5	2.4991	2	2
6D	DLGYIYFYQR	P56399	P56399	Usp5	Ubiquitin carboxyl-terminal hydrolase 5	NaN	0	1
6D	DRVTSAVEALLSADSASR	P56399	P56399	Usp5	Ubiquitin carboxyl-terminal hydrolase 5	3.1479	3	7
6D	ENLWLNLTDGSILCGR	P56399	P56399	Usp5	Ubiquitin carboxyl-terminal hydrolase 5	2.325	1	2
6D	ENLWLNLTDGSILCGRR	P56399	P56399	Usp5	Ubiquitin carboxyl-terminal hydrolase 5	4.7353	2	3
6D	EVQDGIAPR	P56399	P56399	Usp5	Ubiquitin carboxyl-terminal hydrolase 5	2.8463	1	1
6D	GTGLQPGEEELPDIAPPLVTPDEPK	P56399	P56399	Usp5	Ubiquitin carboxyl-terminal hydrolase 5	NaN	0	1
6D	IFQNAPTDPTQDFSTQVAK	P56399	P56399	Usp5	Ubiquitin carboxyl-terminal hydrolase 5	1.0561	2	4
6D	IGEWELIQESGVPLKPLFGPGYTGIR	P56399	P56399	Usp5	Ubiquitin carboxyl-terminal hydrolase 5	2.0809	1	2
6D	IVILPDYLEIAR	P56399	P56399	Usp5	Ubiquitin carboxyl-terminal hydrolase 5	2.5882	1	2
6D	KQEVQAWDGEVR	P56399	P56399	Usp5	Ubiquitin carboxyl-terminal hydrolase 5	NaN	0	2
6D	LGHGLLSGEYSKPALESGDGEQVPEQK	P56399	P56399	Usp5	Ubiquitin carboxyl-terminal hydrolase 5	NaN	0	1
6D	SSENPNEVFR	P56399	P56399	Usp5	Ubiquitin carboxyl-terminal hydrolase 5	3.0559	1	1
6D	TMTELEIDMNQR	P56399	P56399	Usp5	Ubiquitin carboxyl-terminal hydrolase 5	NaN	0	1
6D	YFDGSGGNNHAVEHYR	P56399	P56399	Usp5	Ubiquitin carboxyl-terminal hydrolase 5	2.9832	1	1
6D	AHGGYSVFAGVGER	P56480	P56480	Atp5b	ATP synthase subunit beta, mitochondrial	1.8355	4	7
6D	AIAELGIYPAVDPLDSTSR	P56480	P56480	Atp5b	ATP synthase subunit beta, mitochondrial	1.5143	3	7
6D	EGNDLYHEMIESGVINLK	P56480	P56480	Atp5b	ATP synthase subunit beta, mitochondrial	1.6477	3	4
6D	FLSQPFQVAEVFTGHMGK	P56480	P56480	Atp5b	ATP synthase subunit beta, mitochondrial	1.6504	6	9
6D	FTQAGSEVSALLGR	P56480	P56480	Atp5b	ATP synthase subunit beta, mitochondrial	1.7271	2	5
6D	GSITSVQAIYVPADDLTDPAPATTFAHLDATTVLSR	P56480	P56480	Atp5b	ATP synthase subunit beta, mitochondrial	1.4089	3	6
6D	IGLFGGAGVGK	P56480	P56480	Atp5b	ATP synthase subunit beta, mitochondrial	1.8702	3	6
6D	IMNVIGEPIDER	P56480	P56480	Atp5b	ATP synthase subunit beta, mitochondrial	1.5848	4	4
6D	IMNVIGEPIDERGPIK	P56480	P56480	Atp5b	ATP synthase subunit beta, mitochondrial	1.1226	3	5
6D	IMNVIGEPIDERGPIKTK	P56480	P56480	Atp5b	ATP synthase subunit beta, mitochondrial	1.3285	4	4
6D	IPSAVGYQPTLATDMGTMQER	P56480	P56480	Atp5b	ATP synthase subunit beta, mitochondrial	1.5449	4	9
6D	KGSITSVQAIYVPADDLTDPAPATTFAHLDATTVLSR	P56480	P56480	Atp5b	ATP synthase subunit beta, mitochondrial	1.2388	4	10
6D	LVLEVAQHLGESTVR	P56480	P56480	Atp5b	ATP synthase subunit beta, mitochondrial	1.8575	6	13
6D	TIAMDGTEGLVR	P56480	P56480	Atp5b	ATP synthase subunit beta, mitochondrial	1.8748	5	7
6D	TREGNDLYHEMIESGVINLK	P56480	P56480	Atp5b	ATP synthase subunit beta, mitochondrial	1.7731	3	4
6D	TVLIMELINNVAK	P56480	P56480	Atp5b	ATP synthase subunit beta, mitochondrial	1.659	6	10
6D	VALTGLTVAEYFR	P56480	P56480	Atp5b	ATP synthase subunit beta, mitochondrial	1.7883	2	4
6D	VALVYGQMNEPPGAR	P56480	P56480	Atp5b	ATP synthase subunit beta, mitochondrial	1.5597	3	7
6D	VLDSGAPIK	P56480	P56480	Atp5b	ATP synthase subunit beta, mitochondrial	1.474	1	1
6D	VLDSGAPIKIPVGPETLGR	P56480	P56480	Atp5b	ATP synthase subunit beta, mitochondrial	1.4552	6	11
6D	VVDLLAPYAK	P56480	P56480	Atp5b	ATP synthase subunit beta, mitochondrial	1.8383	4	8
6D	ADEELEALR	P56812	P56812	Pdcd5	Programmed cell death protein 5	4.429	1	1
6D	ADEELEALRK	P56812	P56812	Pdcd5	Programmed cell death protein 5	0.95127	1	3
6D	AVENYLIQMAR	P56812	P56812	Pdcd5	Programmed cell death protein 5	6.0292	2	4
6D	HGDPGDAAQQEAK	P56812	P56812	Pdcd5	Programmed cell death protein 5	3.6643	1	1
6D	LSNLALVKPEK	P56812	P56812	Pdcd5	Programmed cell death protein 5	8.525	1	4
6D	NSILAQVLDQSAR	P56812	P56812	Pdcd5	Programmed cell death protein 5	5.7947	3	7
6D	VSEQGLIEILEK	P56812	P56812	Pdcd5	Programmed cell death protein 5	4.1885	1	1
6D	ACAEALGSLK	P56873	P56873	Sssca1	Sjoegren syndrome/scleroderma autoantigen 1 homolog	NaN	0	2
6D	IYCVACQELDSDVDKDNPALNAQAALSQAR	P56873	P56873	Sssca1	Sjoegren syndrome/scleroderma autoantigen 1 homolog	NaN	0	1
6D	MLGDTCADCGTILLQDK	P56873	P56873	Sssca1	Sjoegren syndrome/scleroderma autoantigen 1 homolog	NaN	0	2
6D	AAIDWFDGKEFSGNPIK	P56959	P56959	Fus	RNA-binding protein FUS	2.6694	1	1
6D	APKPDGPGGGPGGSHMGGNYGDDR	P56959	P56959	Fus	RNA-binding protein FUS	1.4648	2	3
6D	CPNPTCENMNFSWR	P56959	P56959	Fus	RNA-binding protein FUS	NaN	0	3
6D	LKGEATVSFDDPPSAK	P56959	P56959	Fus	RNA-binding protein FUS	6.2627	1	1
6D	TGQPMINLYTDR	P56959	P56959	Fus	RNA-binding protein FUS	3.5885	1	2
6D	AHISQAAK	P56960	P56960	Exosc10	Exosome component 10	9.0919	2	2
6D	FALGSVVAVTK	P56960	P56960	Exosc10	Exosome component 10	NaN	0	1
6D	LENIDSFVELGQVALR	P57716	P57716	Ncstn	Nicastrin	NaN	0	1
6D	LLYGFLVR	P57716	P57716	Ncstn	Nicastrin	6.0825	1	1
6D	EAAFSLAEAK	P57746	P57746	Atp6v1d	V-type proton ATPase subunit D	NaN	0	1
6D	FTAGDFSTTVIQNVNK	P57746	P57746	Atp6v1d	V-type proton ATPase subunit D	NaN	0	1
6D	TLAYIITELDER	P57746	P57746	Atp6v1d	V-type proton ATPase subunit D	NaN	0	2
6D	ESYPVFYLFR	P57759	P57759	Erp29	Endoplasmic reticulum resident protein 29	5.6051	1	2
6D	FDTQYPYGEK	P57759	P57759	Erp29	Endoplasmic reticulum resident protein 29	4.9837	1	1
6D	FDTQYPYGEKQDEFKR	P57759	P57759	Erp29	Endoplasmic reticulum resident protein 29	3.8889	2	4
6D	GALPLDTVTFYK	P57759	P57759	Erp29	Endoplasmic reticulum resident protein 29	4.2598	2	2
6D	LNMELSEK	P57759	P57759	Erp29	Endoplasmic reticulum resident protein 29	NaN	0	1
6D	SLNILTAFR	P57759	P57759	Erp29	Endoplasmic reticulum resident protein 29	6.0143	2	2
6D	SLNILTAFRK	P57759	P57759	Erp29	Endoplasmic reticulum resident protein 29	NaN	0	1
6D	ATAPQTQHVSPMR	P57776	P57776	Eef1d	Elongation factor 1-delta	0.84143	2	3
6D	FKYDDAERR	P57776	P57776	Eef1d	Elongation factor 1-delta	0.41165	1	2
6D	GVVQDLQQAISK	P57776	P57776	Eef1d	Elongation factor 1-delta	2.419	4	7
6D	KLQIQCVVEDDK	O70251;P57776	P57776	Eef1b;Eef1d	Elongation factor 1-beta;Elongation factor 1-delta	0.27542	1	2
6D	KLQIQCVVEDDKVGTDLLEEEITK	P57776	P57776	Eef1d	Elongation factor 1-delta	2.3565	3	5
6D	LQIQCVVEDDK	O70251;P57776	P57776	Eef1b;Eef1d	Elongation factor 1-beta;Elongation factor 1-delta	2.7406	1	1
6D	LQIQCVVEDDKVGTDLLEEEITK	P57776	P57776	Eef1d	Elongation factor 1-delta	2.174	2	3
6D	LVPVGYGIR	P57776	P57776	Eef1d	Elongation factor 1-delta	2.5779	3	3
6D	QENGASVILR	P57776	P57776	Eef1d	Elongation factor 1-delta	9.0931	1	2
6D	SIQLDGLVWGASK	P57776	P57776	Eef1d	Elongation factor 1-delta	2.6186	2	4
6D	VGTDLLEEEITK	P57776	P57776	Eef1d	Elongation factor 1-delta	2.0702	1	2
6D	ACLISLGYDVENDR	P57780	P57780	Actn4	Alpha-actinin-4	1.5957	3	6
6D	ACLISLGYDVENDRQGDAEFNR	P57780	P57780	Actn4	Alpha-actinin-4	1.5063	2	4
6D	AETAANRICK	P57780;Q7TPR4	P57780	Actn4;Actn1	Alpha-actinin-4;Alpha-actinin-1	1.4978	2	3
6D	AGTQIENIDEDFR	P57780	P57780	Actn4	Alpha-actinin-4	1.5634	1	1
6D	AGTQIENIDEDFRDGLK	P57780	P57780	Actn4	Alpha-actinin-4	1.4589	3	5
6D	AIMTYVSSFYHAFSGAQK	P57780;Q7TPR4	P57780	Actn4;Actn1	Alpha-actinin-4;Alpha-actinin-1	1.4039	8	13
6D	ALDFIASK	P57780;Q7TPR4;O88990	P57780	Actn4;Actn1;Actn3	Alpha-actinin-4;Alpha-actinin-1;Alpha-actinin-3	1.1866	5	10
6D	ASFNHFDK	P57780	P57780	Actn4	Alpha-actinin-4	1.5615	1	2
6D	ASFNHFDKDHGGALGPEEFK	P57780	P57780	Actn4	Alpha-actinin-4	1.3801	9	14
6D	ASIHEAWTDGK	P57780;Q7TPR4	P57780	Actn4;Actn1	Alpha-actinin-4;Alpha-actinin-1	1.3168	8	10
6D	ASIHEAWTDGKEAMLK	P57780	P57780	Actn4	Alpha-actinin-4	1.6046	3	4
6D	CQLEINFNTLQTK	P57780;Q7TPR4;O88990	P57780	Actn4;Actn1;Actn3	Alpha-actinin-4;Alpha-actinin-1;Alpha-actinin-3	1.3541	5	9
6D	DAKGISQEQMQEFR	P57780	P57780	Actn4	Alpha-actinin-4	1.4005	1	2
6D	DDPVTNLNNAFEVAEK	P57780	P57780	Actn4	Alpha-actinin-4	1.2832	2	7
6D	DGLAFNALIHR	P57780	P57780	Actn4	Alpha-actinin-4	1.6248	7	10
6D	DHALLEEQSK	P57780	P57780	Actn4	Alpha-actinin-4	1.5629	1	1
6D	DHALLEEQSKQQSNEHLR	P57780	P57780	Actn4	Alpha-actinin-4	1.4628	1	1
6D	DHALLEEQSKQQSNEHLRR	P57780	P57780	Actn4	Alpha-actinin-4	1.4185	5	9
6D	DHGGALGPEEFK	P57780	P57780	Actn4	Alpha-actinin-4	1.3642	2	2
6D	DLLLDPAWEK	P57780;Q7TPR4;O88990	P57780	Actn4;Actn1;Actn3	Alpha-actinin-4;Alpha-actinin-1;Alpha-actinin-3	1.2278	7	19
6D	DYETATLSDIK	P57780	P57780	Actn4	Alpha-actinin-4	1.4535	1	3
6D	EAILAIHK	P57780	P57780	Actn4	Alpha-actinin-4	1.6079	6	12
6D	EAILAIHKEAQR	P57780	P57780	Actn4	Alpha-actinin-4	1.7766	6	10
6D	EGLLLWCQR	P57780;Q7TPR4;O88990	P57780	Actn4;Actn1;Actn3	Alpha-actinin-4;Alpha-actinin-1;Alpha-actinin-3	1.404	5	7
6D	EGLLLWCQRK	P57780;Q7TPR4;O88990	P57780	Actn4;Actn1;Actn3	Alpha-actinin-4;Alpha-actinin-1;Alpha-actinin-3	2.1198	1	5
6D	ELPPDQAEYCIAR	P57780;Q7TPR4	P57780	Actn4;Actn1	Alpha-actinin-4;Alpha-actinin-1	1.1786	3	29
6D	ETTDTDTADQVIASFK	P57780	P57780	Actn4	Alpha-actinin-4	1.4726	7	15
6D	FAIQDISVEETSAK	P57780;Q7TPR4;O88990	P57780	Actn4;Actn1;Actn3	Alpha-actinin-4;Alpha-actinin-1;Alpha-actinin-3	1.3079	3	5
6D	GISQEQMQEFR	P57780	P57780	Actn4	Alpha-actinin-4	1.6268	6	10
6D	GYEEWLLNEIR	P57780;Q7TPR4	P57780	Actn4;Actn1	Alpha-actinin-4;Alpha-actinin-1	1.3346	3	9
6D	GYEEWLLNEIRR	P57780;Q7TPR4	P57780	Actn4;Actn1	Alpha-actinin-4;Alpha-actinin-1	1.3697	3	6
6D	HEAFESDLAAHQDR	P57780;Q7TPR4;O88990	P57780	Actn4;Actn1;Actn3	Alpha-actinin-4;Alpha-actinin-1;Alpha-actinin-3	1.2834	7	9
6D	HRPELIEYDK	P57780	P57780	Actn4	Alpha-actinin-4	1.4276	9	16
6D	HRPELIEYDKLR	P57780	P57780	Actn4	Alpha-actinin-4	1.256	2	3
6D	HTNYTMEHIR	P57780	P57780	Actn4	Alpha-actinin-4	1.3203	12	13
6D	IAESNHIK	P57780	P57780	Actn4	Alpha-actinin-4	1.6461	2	2
6D	ICDQWDNLGSLTHSR	P57780	P57780	Actn4	Alpha-actinin-4	1.5956	6	8
6D	ICDQWDNLGSLTHSRR	P57780	P57780	Actn4	Alpha-actinin-4	1.6777	6	10
6D	IMSVVDPNHSGLVTFQAFIDFMSR	P57780	P57780	Actn4	Alpha-actinin-4	0.69366	1	1
6D	ISIEMNGTLEDQLSHLK	P57780	P57780	Actn4	Alpha-actinin-4	1.7601	4	7
6D	ISIEMNGTLEDQLSHLKQYER	P57780	P57780	Actn4	Alpha-actinin-4	1.9043	4	8
6D	KAGTQIENIDEDFR	P57780	P57780	Actn4	Alpha-actinin-4	1.2939	1	3
6D	KAGTQIENIDEDFRDGLK	P57780	P57780	Actn4	Alpha-actinin-4	1.3319	3	6
6D	KDDPVTNLNNAFEVAEK	P57780	P57780	Actn4	Alpha-actinin-4	1.3686	6	15
6D	KHEAFESDLAAHQDR	P57780;Q7TPR4	P57780	Actn4;Actn1	Alpha-actinin-4;Alpha-actinin-1	1.3794	15	27
6D	LASDLLEWIR	P57780;Q7TPR4	P57780	Actn4;Actn1	Alpha-actinin-4;Alpha-actinin-1	1.3997	5	11
6D	LASDLLEWIRR	P57780;Q7TPR4	P57780	Actn4;Actn1	Alpha-actinin-4;Alpha-actinin-1	1.4985	5	10
6D	LDHLAEK	P57780;Q7TPR4	P57780	Actn4;Actn1	Alpha-actinin-4;Alpha-actinin-1	1.2842	1	1
6D	LEDFRDYRR	P57780;Q7TPR4;O88990	P57780	Actn4;Actn1;Actn3	Alpha-actinin-4;Alpha-actinin-1;Alpha-actinin-3	1.3509	6	11
6D	LERLDHLAEK	P57780;Q7TPR4	P57780	Actn4;Actn1	Alpha-actinin-4;Alpha-actinin-1	1.3937	8	12
6D	LMLLLEVISGER	P57780;Q7TPR4;O88990	P57780	Actn4;Actn1;Actn3	Alpha-actinin-4;Alpha-actinin-1;Alpha-actinin-3	0.90639	2	5
6D	LRKDDPVTNLNNAFEVAEK	P57780	P57780	Actn4	Alpha-actinin-4	1.3465	4	7
6D	LSNRPAFMPSEGR	P57780;Q7TPR4	P57780	Actn4;Actn1	Alpha-actinin-4;Alpha-actinin-1	1.2931	8	18
6D	LVSIGAEEIVDGNAK	P57780	P57780	Actn4	Alpha-actinin-4	1.4569	3	8
6D	MAPYQGPDAAPGALDYK	P57780	P57780	Actn4	Alpha-actinin-4	1.2117	10	17
6D	MLDAEDIVNTARPDEK	P57780	P57780	Actn4	Alpha-actinin-4	1.3726	5	12
6D	MVSDINNGWQHLEQAEK	P57780	P57780	Actn4	Alpha-actinin-4	1.4939	6	10
6D	NFITAEELR	P57780	P57780	Actn4	Alpha-actinin-4	1.6135	2	2
6D	NVNVQNFHISWK	P57780	P57780	Actn4	Alpha-actinin-4	1.5455	3	3
6D	QFASQANMVGPWIQTK	P57780	P57780	Actn4	Alpha-actinin-4	1.4493	7	12
6D	QKASIHEAWTDGK	P57780;Q7TPR4	P57780	Actn4;Actn1	Alpha-actinin-4;Alpha-actinin-1	1.3182	4	6
6D	QLETIDQLHLEYAK	P57780	P57780	Actn4	Alpha-actinin-4	1.3931	7	12
6D	QLETIDQLHLEYAKR	P57780	P57780	Actn4	Alpha-actinin-4	1.5281	8	15
6D	RDHALLEEQSK	P57780	P57780	Actn4	Alpha-actinin-4	1.5612	2	7
6D	RDHALLEEQSKQQSNEHLR	P57780	P57780	Actn4	Alpha-actinin-4	1.5336	2	3
6D	RELPPDQAEYCIAR	P57780;Q7TPR4	P57780	Actn4;Actn1	Alpha-actinin-4;Alpha-actinin-1	1.1885	4	18
6D	RQFASQANMVGPWIQTK	P57780	P57780	Actn4	Alpha-actinin-4	1.0885	1	2
6D	SFSTALYGESDL	P57780	P57780	Actn4	Alpha-actinin-4	NaN	0	2
6D	STLPDADR	P57780	P57780	Actn4	Alpha-actinin-4	1.5397	1	2
6D	TAPYKNVNVQNFHISWK	P57780	P57780	Actn4	Alpha-actinin-4	1.6716	2	4
6D	TFTAWCNSHLR	P57780;Q7TPR4;O88990	P57780	Actn4;Actn1;Actn3	Alpha-actinin-4;Alpha-actinin-1;Alpha-actinin-3	1.4901	6	5
6D	TFTAWCNSHLRK	P57780;Q7TPR4;O88990	P57780	Actn4;Actn1;Actn3	Alpha-actinin-4;Alpha-actinin-1;Alpha-actinin-3	1.4941	3	7
6D	TINEVENQILTR	P57780;Q7TPR4	P57780	Actn4;Actn1	Alpha-actinin-4;Alpha-actinin-1	1.4019	6	13
6D	TIPWLEDRVPQK	P57780	P57780	Actn4	Alpha-actinin-4	1.3187	5	11
6D	TIQEMQQK	P57780	P57780	Actn4	Alpha-actinin-4	1.5877	5	7
6D	VEQIAAIAQELNELDYYDSHNVNTR	P57780	P57780	Actn4	Alpha-actinin-4	1.4306	9	11
6D	VGWEQLLTTIAR	P57780;Q7TPR4	P57780	Actn4;Actn1	Alpha-actinin-4;Alpha-actinin-1	1.5036	3	6
6D	VHKINNVNK	P57780	P57780	Actn4	Alpha-actinin-4	1.5907	2	4
6D	VHKPPKVQEK	P57780	P57780	Actn4	Alpha-actinin-4	NaN	0	5
6D	VLAGDKNFITAEELR	P57780	P57780	Actn4	Alpha-actinin-4	1.5487	12	21
6D	VLAVNQENEHLMEDYER	P57780	P57780	Actn4	Alpha-actinin-4	1.4792	7	10
6D	VQQLVPK	P57780	P57780	Actn4	Alpha-actinin-4	1.4844	5	8
6D	VQQLVPKR	P57780	P57780	Actn4	Alpha-actinin-4	1.5886	4	4
6D	LTAELIEQAAQYTNAVR	P57784	P57784	Snrpa1	U2 small nuclear ribonucleoprotein A	2.8195	1	1
6D	NAIANASTLAEVER	P57784	P57784	Snrpa1	U2 small nuclear ribonucleoprotein A	2.8793	1	1
6D	VKLTAELIEQAAQYTNAVR	P57784	P57784	Snrpa1	U2 small nuclear ribonucleoprotein A	1.1903	1	1
6D	EVEHFLK	P57787	P57787	Slc16a3	Monocarboxylate transporter 4	NaN	0	1
6D	GGAVVDEGPTGIK	P57787	P57787	Slc16a3	Monocarboxylate transporter 4	NaN	0	1
6D	LLDLSVFR	P57787	P57787	Slc16a3	Monocarboxylate transporter 4	NaN	0	1
6D	DACVISSEFHER	P58021	P58021	Tm9sf2	Transmembrane 9 superfamily member 2	NaN	0	1
6D	FCNPGFPIGCYITDK	P58021	P58021	Tm9sf2	Transmembrane 9 superfamily member 2	NaN	0	1
6D	RPSENLGQVLFGER	P58021	P58021	Tm9sf2	Transmembrane 9 superfamily member 2	7.118	1	2
6D	AQDYTWEDHGYSLIQR	P58043	P58043	Sesn2	Sestrin-2	NaN	0	1
6D	ARPFPDGLAEDIDK	P58252	P58252	Eef2	Elongation factor 2	NaN	0	3
6D	ARPFPDGLAEDIDKGEVSAR	P58252	P58252	Eef2	Elongation factor 2	4.0381	1	9
6D	ARYLAEK	P58252	P58252	Eef2	Elongation factor 2	7.5384	1	1
6D	AYLPVNESFGFTADLR	P58252	P58252	Eef2	Elongation factor 2	3.9595	2	7
6D	CELLYEGPPDDEAAMGIK	P58252	P58252	Eef2	Elongation factor 2	2.7002	2	6
6D	CLYASVLTAQPR	P58252	P58252	Eef2	Elongation factor 2	1.3308	6	9
6D	DKEGKPLLK	P58252	P58252	Eef2	Elongation factor 2	NaN	0	1
6D	DLEEDHACIPIK	P58252	P58252	Eef2	Elongation factor 2	3.2194	2	3
6D	DLEEDHACIPIKK	P58252	P58252	Eef2	Elongation factor 2	1.5575	2	3
6D	DSVVAGFQWATK	P58252	P58252	Eef2	Elongation factor 2	4.2874	1	2
6D	EDLYLKPIQR	P58252	P58252	Eef2	Elongation factor 2	3.3888	2	3
6D	EGALCEENMR	P58252	P58252	Eef2	Elongation factor 2	3.6016	1	1
6D	EGIPALDNFLDK	P58252	P58252	Eef2	Elongation factor 2	3.265	1	1
6D	EGIPALDNFLDKL	P58252	P58252	Eef2	Elongation factor 2	3.0639	2	4
6D	ETVSEESNVLCLSK	P58252	P58252	Eef2	Elongation factor 2	3.6653	1	10
6D	FSVSPVVR	P58252	P58252	Eef2	Elongation factor 2	4.2789	4	8
6D	GGGQIIPTAR	P58252;O08810	P58252	Eef2;Eftud2	Elongation factor 2;116 kDa U5 small nuclear ribonucleoprotein component	3.5774	2	3
6D	GHVFEESQVAGTPMFVVK	P58252	P58252	Eef2	Elongation factor 2	3.4848	1	10
6D	GLKEGIPALDNFLDKL	P58252	P58252	Eef2	Elongation factor 2	NaN	0	2
6D	GPLMMYISK	P58252	P58252	Eef2	Elongation factor 2	2.8367	2	5
6D	GVQYLNEIK	P58252	P58252	Eef2	Elongation factor 2	NaN	0	1
6D	IWCFGPDGTGPNILTDITK	P58252	P58252	Eef2	Elongation factor 2	NaN	0	1
6D	KEDLYLKPIQR	P58252	P58252	Eef2	Elongation factor 2	7.1016	1	2
6D	KIWCFGPDGTGPNILTDITK	P58252	P58252	Eef2	Elongation factor 2	4.3938	1	3
6D	KRGHVFEESQVAGTPMFVVK	P58252	P58252	Eef2	Elongation factor 2	NaN	0	1
6D	KSDPVVSYR	P58252	P58252	Eef2	Elongation factor 2	NaN	0	1
6D	LDIKLDSEDKDK	P58252	P58252	Eef2	Elongation factor 2	NaN	0	1
6D	LIEKLDIK	P58252	P58252	Eef2	Elongation factor 2	5.5059	2	2
6D	LMEPIYLVEIQCPEQVVGGIYGVLNR	P58252	P58252	Eef2	Elongation factor 2	NaN	0	1
6D	LWGDRYFDPANGK	P58252	P58252	Eef2	Elongation factor 2	NaN	0	1
6D	NMSVIAHVDHGK	P58252	P58252	Eef2	Elongation factor 2	4.1552	8	10
6D	NMSVIAHVDHGKSTLTDSLVCK	P58252	P58252	Eef2	Elongation factor 2	NaN	0	3
6D	RCLYASVLTAQPR	P58252	P58252	Eef2	Elongation factor 2	4.7966	1	1
6D	RGHVFEESQVAGTPMFVVK	P58252	P58252	Eef2	Elongation factor 2	NaN	0	1
6D	SDPVVSYR	P58252	P58252	Eef2	Elongation factor 2	NaN	0	1
6D	SNTGGQAFPQCVFDHWQILPGDPFDNSSRPSQVVAETR	P58252	P58252	Eef2	Elongation factor 2	NaN	0	8
6D	STLTDSLVCK	P58252	P58252	Eef2	Elongation factor 2	3.4777	2	8
6D	TFCQLILDPIFK	P58252	P58252	Eef2	Elongation factor 2	3.0153	1	2
6D	TGTITTFEHAHNMR	P58252	P58252	Eef2	Elongation factor 2	4.4367	6	6
6D	TILMMGR	P58252	P58252	Eef2	Elongation factor 2	4.9862	2	2
6D	VAVEAKNPADLPK	P58252	P58252	Eef2	Elongation factor 2	4.6043	1	0
6D	VFDAIMNFR	P58252	P58252	Eef2	Elongation factor 2	NaN	0	2
6D	VFDAIMNFRK	P58252	P58252	Eef2	Elongation factor 2	NaN	0	1
6D	VFSGVVSTGLK	P58252	P58252	Eef2	Elongation factor 2	2.9615	1	3
6D	VFSGVVSTGLKVR	P58252	P58252	Eef2	Elongation factor 2	4.13	1	1
6D	VNFTVDQIR	P58252	P58252	Eef2	Elongation factor 2	5.3544	2	4
6D	WLPAGDALLQMITIHLPSPVTAQK	P58252	P58252	Eef2	Elongation factor 2	NaN	0	1
6D	YEWDVAEAR	P58252	P58252	Eef2	Elongation factor 2	0.14395	1	3
6D	YEWDVAEARK	P58252	P58252	Eef2	Elongation factor 2	NaN	0	1
6D	YFDPANGK	P58252	P58252	Eef2	Elongation factor 2	4.0327	2	3
6D	YFDPANGKFSK	P58252	P58252	Eef2	Elongation factor 2	0.71135	3	4
6D	YLAEKYEWDVAEAR	P58252	P58252	Eef2	Elongation factor 2	NaN	0	1
6D	YVEPIEDVPCGNIVGLVGVDQFLVK	P58252	P58252	Eef2	Elongation factor 2	NaN	0	1
6D	EAVKEESIKR	P58281	P58281	Opa1	Dynamin-like 120 kDa protein, mitochondrial;Dynamin-like 120 kDa protein, form S1	NaN	0	1
6D	EVLEDFAEDGEK	P58281	P58281	Opa1	Dynamin-like 120 kDa protein, mitochondrial;Dynamin-like 120 kDa protein, form S1	2.5059	1	2
6D	IDQLQEELLHTQLK	P58281	P58281	Opa1	Dynamin-like 120 kDa protein, mitochondrial;Dynamin-like 120 kDa protein, form S1	NaN	0	2
6D	IQQIIEGK	P58281	P58281	Opa1	Dynamin-like 120 kDa protein, mitochondrial;Dynamin-like 120 kDa protein, form S1	NaN	0	1
6D	LDAFIEALHQEK	P58281	P58281	Opa1	Dynamin-like 120 kDa protein, mitochondrial;Dynamin-like 120 kDa protein, form S1	2.6925	1	1
6D	SIVTDLVSQMDPHGRR	P58281	P58281	Opa1	Dynamin-like 120 kDa protein, mitochondrial;Dynamin-like 120 kDa protein, form S1	NaN	0	1
6D	TALNHCNLCR	P58281	P58281	Opa1	Dynamin-like 120 kDa protein, mitochondrial;Dynamin-like 120 kDa protein, form S1	NaN	0	1
6D	TSVLEMIAQAR	P58281	P58281	Opa1	Dynamin-like 120 kDa protein, mitochondrial;Dynamin-like 120 kDa protein, form S1	2.6505	1	2
6D	VIQHNALEDR	P58281	P58281	Opa1	Dynamin-like 120 kDa protein, mitochondrial;Dynamin-like 120 kDa protein, form S1	NaN	0	1
6D	VNDEHPAYLASDEITTVRK	P58281	P58281	Opa1	Dynamin-like 120 kDa protein, mitochondrial;Dynamin-like 120 kDa protein, form S1	NaN	0	1
6D	FGSLLPIHPVTSG	P58389	P58389	Ppp2r4	Serine/threonine-protein phosphatase 2A activator	0.11106	2	4
6D	LVALLDTLDR	P58389	P58389	Ppp2r4	Serine/threonine-protein phosphatase 2A activator	3.1984	1	1
6D	VNQGLIR	P58389	P58389	Ppp2r4	Serine/threonine-protein phosphatase 2A activator	3.2496	1	1
6D	CAELEEELK	P58771	P58771	Tpm1	Tropomyosin alpha-1 chain	0.98019	3	5
6D	CAELEEELKTVTNNLK	P58771	P58771	Tpm1	Tropomyosin alpha-1 chain	0.90159	1	1
6D	GTEDELDKYSEALK	P21107;P58771	P58771	Tpm3;Tpm1	Tropomyosin alpha-3 chain;Tropomyosin alpha-1 chain	0.98281	1	3
6D	GTEDELDKYSEALKDAQEK	P21107;P58771	P58771	Tpm3;Tpm1	Tropomyosin alpha-3 chain;Tropomyosin alpha-1 chain	0.93682	3	5
6D	HIAEDADR	P58771	P58771	Tpm1	Tropomyosin alpha-1 chain	1.1682	6	8
6D	HIAEDADRKYEEVAR	P58771	P58771	Tpm1	Tropomyosin alpha-1 chain	0.99722	5	8
6D	KLVIIESDLER	P58771	P58771	Tpm1	Tropomyosin alpha-1 chain	1.1487	12	25
6D	LDKENALDR	P58771	P58771	Tpm1	Tropomyosin alpha-1 chain	1.2962	4	4
6D	LELAEKK	P21107;P58771	P58771	Tpm3;Tpm1	Tropomyosin alpha-3 chain;Tropomyosin alpha-1 chain	6.8227	1	1
6D	LKGTEDELDKYSEALK	P21107;P58771	P58771	Tpm3;Tpm1	Tropomyosin alpha-3 chain;Tropomyosin alpha-1 chain	0.97585	9	18
6D	LVIIESDLER	P58771	P58771	Tpm1	Tropomyosin alpha-1 chain	1.1822	2	9
6D	MQMLKLDKENALDR	P58771	P58771	Tpm1	Tropomyosin alpha-1 chain	NaN	0	2
6D	QLEDELVSLQK	P58771	P58771	Tpm1	Tropomyosin alpha-1 chain	1.0183	2	2
6D	QLEDELVSLQKK	P58771	P58771	Tpm1	Tropomyosin alpha-1 chain	1.1397	7	9
6D	SIDDLEDELYAQK	P58771	P58771	Tpm1	Tropomyosin alpha-1 chain	1.3462	1	2
6D	SKQLEDELVSLQK	P58771	P58771	Tpm1	Tropomyosin alpha-1 chain	1.1328	8	14
6D	SKQLEDELVSLQKK	P58771	P58771	Tpm1	Tropomyosin alpha-1 chain	1.0476	11	19
6D	SLEAQAEK	P21107;P58771	P58771	Tpm3;Tpm1	Tropomyosin alpha-3 chain;Tropomyosin alpha-1 chain	1.087	6	8
6D	SLEAQAEKYSQK	P21107;P58771	P58771	Tpm3;Tpm1	Tropomyosin alpha-3 chain;Tropomyosin alpha-1 chain	1.1363	2	3
6D	SLEAQAEKYSQKEDK	P21107;P58771	P58771	Tpm3;Tpm1	Tropomyosin alpha-3 chain;Tropomyosin alpha-1 chain	0.92643	1	2
6D	VLSDKLKEAETR	P58771	P58771	Tpm1	Tropomyosin alpha-1 chain	1.0249	1	1
6D	YEEEIKVLSDK	P58771	P58771	Tpm1	Tropomyosin alpha-1 chain	NaN	0	1
6D	YSEALKDAQEK	P21107;P58771	P58771	Tpm3;Tpm1	Tropomyosin alpha-3 chain;Tropomyosin alpha-1 chain	1.197	3	5
6D	YSQKEDKYEEEIK	D3Z2H9;P21107;P58771	P58771	Tpm3-rs7;Tpm3;Tpm1	Tropomyosin alpha-3 chain;Tropomyosin alpha-1 chain	0.84899	12	18
6D	IVTNNLK	P58774	P58774	Tpm2	Tropomyosin beta chain	NaN	0	2
6D	SLEAQADKYSTK	P58774	P58774	Tpm2	Tropomyosin beta chain	2.5513	1	1
6D	FAACTVEEILAK	P58871	P58871	Tnks1bp1	182 kDa tankyrase-1-binding protein	0.69597	1	2
6D	GCGVGQMDWAQDLGLR	P58871	P58871	Tnks1bp1	182 kDa tankyrase-1-binding protein	NaN	0	2
6D	GHTESRPSSLAQR	P58871	P58871	Tnks1bp1	182 kDa tankyrase-1-binding protein	NaN	0	2
6D	GVGQADWTPDLGLR	P58871	P58871	Tnks1bp1	182 kDa tankyrase-1-binding protein	NaN	0	1
6D	LTFNHDGSSR	P58871	P58871	Tnks1bp1	182 kDa tankyrase-1-binding protein	NaN	0	1
6D	NLEVSCDLESGGSR	P58871	P58871	Tnks1bp1	182 kDa tankyrase-1-binding protein	NaN	0	1
6D	SAEEGEVTESK	P58871	P58871	Tnks1bp1	182 kDa tankyrase-1-binding protein	NaN	0	1
6D	SLSSGFSPEEAQQQDEEFEK	P58871	P58871	Tnks1bp1	182 kDa tankyrase-1-binding protein	NaN	0	1
6D	SLSSGFSPEEAQQQDEEFEKK	P58871	P58871	Tnks1bp1	182 kDa tankyrase-1-binding protein	NaN	0	1
6D	VSGAGLSPSR	P58871	P58871	Tnks1bp1	182 kDa tankyrase-1-binding protein	0.54922	1	1
6D	CDQPCATGFYGEGCGHR	P59222	P59222	Scarf2	Scavenger receptor class F member 2	NaN	0	2
6D	CEHACQCQHGTCHPR	P59222	P59222	Scarf2	Scavenger receptor class F member 2	8.1732	2	2
6D	CSCHPHGQCEDVTGQCTCHAR	P59222	P59222	Scarf2	Scavenger receptor class F member 2	NaN	0	1
6D	CTHCNAGWIGDR	P59222	P59222	Scarf2	Scavenger receptor class F member 2	NaN	0	1
6D	DGHACNHVTGK	P59222	P59222	Scarf2	Scavenger receptor class F member 2	NaN	0	2
6D	GQQPCTVVEGR	P59222	P59222	Scarf2	Scavenger receptor class F member 2	NaN	0	1
6D	IQQGLFDVHNEANGIK	P59279	P59279	Rab2b	Ras-related protein Rab-2B	2.1379	2	2
6D	TACNVEEAYINTAK	P59279	P59279	Rab2b	Ras-related protein Rab-2B	4.0146	1	1
6D	GLTLSDDLER	P59325	P59325	Eif5	Eukaryotic translation initiation factor 5	9.492	1	1
6D	GMLDTHHK	P59325	P59325	Eif5	Eukaryotic translation initiation factor 5	NaN	0	1
6D	KQTIGNSCK	P59325	P59325	Eif5	Eukaryotic translation initiation factor 5	5.0661	2	2
6D	LQDMLDGFIKK	P59325	P59325	Eif5	Eukaryotic translation initiation factor 5	NaN	0	1
6D	TVIVNMVDVAK	P59325	P59325	Eif5	Eukaryotic translation initiation factor 5	6.0777	1	4
6D	VNILFDFVK	P59325	P59325	Eif5	Eukaryotic translation initiation factor 5	8.2105	1	2
6D	YIVNGSHEANK	P59325	P59325	Eif5	Eukaryotic translation initiation factor 5	NaN	0	1
6D	GQDNKVQNGSLHQK	P59326	P59326	Ythdf1	YTH domain-containing family protein 1	4.2598	1	1
6D	IGDVTTSAVK	P59326	P59326	Ythdf1	YTH domain-containing family protein 1	NaN	0	1
6D	LENNDNKPVTNSR	P59326	P59326	Ythdf1	YTH domain-containing family protein 1	NaN	0	1
6D	LEAFQQR	P59764;Q8CIQ7	P59764	Dock4;Dock3	Dedicator of cytokinesis protein 4;Dedicator of cytokinesis protein 3	NaN	0	1
6D	TLPDGTHELIVHK	P59764	P59764	Dock4	Dedicator of cytokinesis protein 4	NaN	0	1
6D	GVDLEMLTENK	P59808	P59808	Sash1	SAM and SH3 domain-containing protein 1	NaN	0	1
6D	SCETLEGPEPVESWPR	P59808	P59808	Sash1	SAM and SH3 domain-containing protein 1	NaN	0	1
6D	SSPGAGPSDHHSASR	P59997	P59997	Kdm2a	Lysine-specific demethylase 2A	NaN	0	1
6D	AENFFILR	P59999	P59999	Arpc4	Actin-related protein 2/3 complex subunit 4	1.915	1	1
6D	ATLQAALCLENFSSQVVER	P59999	P59999	Arpc4	Actin-related protein 2/3 complex subunit 4	1.7363	1	2
6D	ELLLQPVTISR	P59999	P59999	Arpc4	Actin-related protein 2/3 complex subunit 4	1.8054	5	8
6D	HNKPEVEVR	P59999	P59999	Arpc4	Actin-related protein 2/3 complex subunit 4	1.3822	1	1
6D	IVAEEFLK	P59999	P59999	Arpc4	Actin-related protein 2/3 complex subunit 4	1.7863	2	3
6D	TATLRPYLSAVR	P59999	P59999	Arpc4	Actin-related protein 2/3 complex subunit 4	2.2639	2	2
6D	VLIEGSINSVR	P59999	P59999	Arpc4	Actin-related protein 2/3 complex subunit 4	NaN	0	1
6D	MDQVMQFVEPSR	P60060	P60060	Sec61g	Protein transport protein Sec61 subunit gamma	NaN	0	1
6D	ALESSIAPIVIFASNR	P60122	P60122	Ruvbl1	RuvB-like 1	2.5039	2	3
6D	AVLLAGPPGTGK	P60122	P60122	Ruvbl1	RuvB-like 1	NaN	0	2
6D	EACGVIVELIK	P60122	P60122	Ruvbl1	RuvB-like 1	2.1629	1	2
6D	EHVEEISELFYDAK	P60122	P60122	Ruvbl1	RuvB-like 1	3.1109	1	2
6D	GLGLDESGLAK	P60122	P60122	Ruvbl1	RuvB-like 1	1.8918	1	1
6D	GTEDITSPHGIPLDLLDR	P60122	P60122	Ruvbl1	RuvB-like 1	1.9606	1	2
6D	LDPSIFESLQK	P60122	P60122	Ruvbl1	RuvB-like 1	2.3826	1	1
6D	QAASGLVGQENAR	P60122	P60122	Ruvbl1	RuvB-like 1	2.8728	2	3
6D	TALALAIAQELGSK	P60122	P60122	Ruvbl1	RuvB-like 1	2.1578	1	2
6D	YSVQLLTPANLLAK	P60122	P60122	Ruvbl1	RuvB-like 1	3.2184	1	1
6D	LGHVVMGNNAVSPYQQVIEK	P60229	P60229	Eif3e	Eukaryotic translation initiation factor 3 subunit E	3.5751	1	4
6D	NLYSDDIPHALR	P60229	P60229	Eif3e	Eukaryotic translation initiation factor 3 subunit E	NaN	0	1
6D	QEYLDTLYR	P60229	P60229	Eif3e	Eukaryotic translation initiation factor 3 subunit E	4.7641	1	1
6D	QLQAETEPIVK	P60229	P60229	Eif3e	Eukaryotic translation initiation factor 3 subunit E	3.7831	1	2
6D	TTVVAQLK	P60229	P60229	Eif3e	Eukaryotic translation initiation factor 3 subunit E	4.6765	1	1
6D	YLTTAVITNKDVR	P60229	P60229	Eif3e	Eukaryotic translation initiation factor 3 subunit E	NaN	0	2
6D	AFAMIIDK	P60335;Q61990	P60335	Pcbp1;Pcbp2	Poly(rC)-binding protein 1;Poly(rC)-binding protein 2	NaN	0	2
6D	AITIAGVPQSVTECVK	P60335	P60335	Pcbp1	Poly(rC)-binding protein 1	4.8619	3	7
6D	CSDAAGYPHATHDLEGPPLDAYSIQGQHTISPLDLAK	P60335	P60335	Pcbp1	Poly(rC)-binding protein 1	NaN	0	1
6D	ESTGAQVQVAGDMLPNSTER	P60335;Q61990;P57722	P60335	Pcbp1;Pcbp2;Pcbp3	Poly(rC)-binding protein 1;Poly(rC)-binding protein 2;Poly(rC)-binding protein 3	5.7018	1	4
6D	EVGSIIGK	P60335;P57724;Q61990;P57722	P60335	Pcbp1;Pcbp4;Pcbp2;Pcbp3	Poly(rC)-binding protein 1;Poly(rC)-binding protein 4;Poly(rC)-binding protein 2;Poly(rC)-binding protein 3	4.9832	1	1
6D	GYWASLDASTQTTHELTIPNNLIGCIIGR	P60335	P60335	Pcbp1	Poly(rC)-binding protein 1	NaN	0	1
6D	IANPVEGSSGR	P60335	P60335	Pcbp1	Poly(rC)-binding protein 1	3.9225	2	3
6D	IITLTGPTNAIFK	P60335	P60335	Pcbp1	Poly(rC)-binding protein 1	NaN	0	1
6D	INISEGNCPER	P60335;Q61990;P57722	P60335	Pcbp1;Pcbp2;Pcbp3	Poly(rC)-binding protein 1;Poly(rC)-binding protein 2;Poly(rC)-binding protein 3	1.3218	2	3
6D	LVVPATQCGSLIGK	P60335	P60335	Pcbp1	Poly(rC)-binding protein 1	0.4032	3	6
6D	QGANINEIR	P60335	P60335	Pcbp1	Poly(rC)-binding protein 1	7.0628	1	1
6D	QICLVMLETLSQSPQGR	P60335	P60335	Pcbp1	Poly(rC)-binding protein 1	NaN	0	5
6D	QMSGAQIK	P60335;Q61990;P57722	P60335	Pcbp1;Pcbp2;Pcbp3	Poly(rC)-binding protein 1;Poly(rC)-binding protein 2;Poly(rC)-binding protein 3	NaN	0	1
6D	QQSHFAMMHGGTGFAGIDSSSPEVK	P60335	P60335	Pcbp1	Poly(rC)-binding protein 1	4.9104	2	3
6D	QVTITGSAASISLAQYLINAR	P60335	P60335	Pcbp1	Poly(rC)-binding protein 1	2.4197	2	6
6D	VMTIPYQPMPASSPVICAGGQDR	P60335	P60335	Pcbp1	Poly(rC)-binding protein 1	NaN	0	1
6D	LQQTLQK	P60469	P60469	Ppfia3	Liprin-alpha-3	NaN	0	1
6D	PVAVGPYGQSQPSCFDR	P60603	P60603	Romo1	Reactive oxygen species modulator 1	NaN	0	1
6D	AEVAAIYEPPQIGTQNSLELLEDPK	P60670	P60670	Nploc4	Nuclear protein localization protein 4 homolog	NaN	0	1
6D	CVHCVPLEPFDEDYLNHLEPPVK	P60670	P60670	Nploc4	Nuclear protein localization protein 4 homolog	NaN	0	1
6D	ESSSEQYVPDVFYK	P60670	P60670	Nploc4	Nuclear protein localization protein 4 homolog	3.2595	1	1
6D	FVTAVATGGPDNQVHFEGYQVSNQCMALVR	P60670	P60670	Nploc4	Nuclear protein localization protein 4 homolog	2.9045	1	3
6D	VGWIFTDLVSEDTR	P60670	P60670	Nploc4	Nuclear protein localization protein 4 homolog	3.4301	2	2
6D	DDDIAALVVDNGSGMCK	P60710	P60710	Actb	Actin, cytoplasmic 1;Actin, cytoplasmic 1, N-terminally processed	0.83929	33	120
6D	DDDIAALVVDNGSGMCKAGFAGDDAPR	P60710	P60710	Actb	Actin, cytoplasmic 1;Actin, cytoplasmic 1, N-terminally processed	0.73547	2	3
6D	CVVVGDGAVGK	P63001;P60764;Q05144;Q8R527;Q9ER71;P60766;P84096	P60766	Rac1;Rac3;Rac2;Rhoq;Rhoj;Cdc42;Rhog	Ras-related C3 botulinum toxin substrate 1;Ras-related C3 botulinum toxin substrate 3;Ras-related C3 botulinum toxin substrate 2;Rho-related GTP-binding protein RhoQ;Rho-related GTP-binding protein RhoJ;Cell division control protein 42 homolog;Rho-related GTP-binding protein RhoG	NaN	0	3
6D	EKWVPEITHHCPK	P60766	P60766	Cdc42	Cell division control protein 42 homolog	1.0435	3	4
6D	GLKNVFDEAILAALEPPEPK	P60766	P60766	Cdc42	Cell division control protein 42 homolog	NaN	0	1
6D	NKQKPITPETAEK	P60766	P60766	Cdc42	Cell division control protein 42 homolog	5.5758	1	1
6D	NVFDEAILAALEPPEPK	P60766	P60766	Cdc42	Cell division control protein 42 homolog	1.4909	1	5
6D	QKPITPETAEK	P60766	P60766	Cdc42	Cell division control protein 42 homolog	6.3234	1	2
6D	TPFLLVGTQIDLR	P60766	P60766	Cdc42	Cell division control protein 42 homolog	0.48307	2	8
6D	TPFLLVGTQIDLRDDPSTIEK	P60766	P60766	Cdc42	Cell division control protein 42 homolog	NaN	0	2
6D	WVPEITHHCPK	P60766	P60766	Cdc42	Cell division control protein 42 homolog	3.3778	1	4
6D	YVECSALTQK	P60766	P60766	Cdc42	Cell division control protein 42 homolog	4.7371	6	8
6D	GFGFVTFENIDDAK	P60824	P60824	Cirbp	Cold-inducible RNA-binding protein	NaN	0	2
6D	QIRVDQAGK	P60824	P60824	Cirbp	Cold-inducible RNA-binding protein	NaN	0	1
6D	SQGGSYGYR	P60824	P60824	Cirbp	Cold-inducible RNA-binding protein	NaN	0	1
6D	ATQALVLAPTR	P60843	P60843	Eif4a1	Eukaryotic initiation factor 4A-I	NaN	0	1
6D	DFTVSAMHGDMDQK	P60843	P60843	Eif4a1	Eukaryotic initiation factor 4A-I	4.2742	2	3
6D	EELTLEGIR	P60843	P60843	Eif4a1	Eukaryotic initiation factor 4A-I	4.1911	1	1
6D	ELAQQIQK	P60843;P10630	P60843	Eif4a1;Eif4a2	Eukaryotic initiation factor 4A-I;Eukaryotic initiation factor 4A-II;Eukaryotic initiation factor 4A-II, N-terminally processed	3.9028	1	1
6D	GFKDQIYDIFQK	P60843	P60843	Eif4a1	Eukaryotic initiation factor 4A-I	5.8187	1	4
6D	GIDVQQVSLVINYDLPTNRENYIHR	P60843;P10630	P60843	Eif4a1;Eif4a2	Eukaryotic initiation factor 4A-I;Eukaryotic initiation factor 4A-II;Eukaryotic initiation factor 4A-II, N-terminally processed	NaN	0	1
6D	GIYAYGFEKPSAIQQR	P60843;P10630;E9PV04;A0A0N4SVP8;Q91VC3	P60843	Eif4a1;Eif4a2;Gm8994;Eif4a3	Eukaryotic initiation factor 4A-I;Eukaryotic initiation factor 4A-II;Eukaryotic initiation factor 4A-II, N-terminally processed;Eukaryotic initiation factor 4A-III;Eukaryotic initiation factor 4A-III, N-terminally processed	2.5325	1	4
6D	GVAINMVTEEDKR	P60843	P60843	Eif4a1	Eukaryotic initiation factor 4A-I	6.1774	1	2
6D	GYDVIAQAQSGTGK	P60843;P10630	P60843	Eif4a1;Eif4a2	Eukaryotic initiation factor 4A-I;Eukaryotic initiation factor 4A-II;Eukaryotic initiation factor 4A-II, N-terminally processed	4.1478	1	3
6D	KEELTLEGIR	P60843	P60843	Eif4a1	Eukaryotic initiation factor 4A-I	NaN	0	1
6D	KGVAINMVTEEDKR	P60843	P60843	Eif4a1	Eukaryotic initiation factor 4A-I	2.3364	4	9
6D	KVDWLTEK	P60843;P10630;E9PV04;A0A0N4SVP8;Q91VC3	P60843	Eif4a1;Eif4a2;Gm8994;Eif4a3	Eukaryotic initiation factor 4A-I;Eukaryotic initiation factor 4A-II;Eukaryotic initiation factor 4A-II, N-terminally processed;Eukaryotic initiation factor 4A-III;Eukaryotic initiation factor 4A-III, N-terminally processed	4.7173	1	1
6D	LNSNTQVVLLSATMPSDVLEVTK	P60843	P60843	Eif4a1	Eukaryotic initiation factor 4A-I	NaN	0	1
6D	LQMEAPHIIVGTPGR	P60843	P60843	Eif4a1	Eukaryotic initiation factor 4A-I	4.7911	1	3
6D	MFVLDEADEMLSR	P60843;P10630	P60843	Eif4a1;Eif4a2	Eukaryotic initiation factor 4A-I;Eukaryotic initiation factor 4A-II;Eukaryotic initiation factor 4A-II, N-terminally processed	5.3242	3	7
6D	SASQDSR	P60843	P60843	Eif4a1	Eukaryotic initiation factor 4A-I	5.6975	1	1
6D	VFDMLNRR	P60843;P10630	P60843	Eif4a1;Eif4a2	Eukaryotic initiation factor 4A-I;Eukaryotic initiation factor 4A-II;Eukaryotic initiation factor 4A-II, N-terminally processed	NaN	0	1
6D	VLITTDLLAR	P60843;P10630	P60843	Eif4a1;Eif4a2	Eukaryotic initiation factor 4A-I;Eukaryotic initiation factor 4A-II;Eukaryotic initiation factor 4A-II, N-terminally processed	5.3153	4	8
6D	VVMALGDYMGASCHACIGGTNVR	P60843	P60843	Eif4a1	Eukaryotic initiation factor 4A-I	4.4203	1	3
6D	AFKDTGK	P60867	P60867	Rps20	40S ribosomal protein S20	0.57679	1	0
6D	AFKDTGKTPVEPEVAIHR	P60867	P60867	Rps20	40S ribosomal protein S20	2.5334	5	8
6D	DTGKTPVEPEVAIHR	P60867	P60867	Rps20	40S ribosomal protein S20	2.0925	4	6
6D	LIDLHSPSEIVK	P60867	P60867	Rps20	40S ribosomal protein S20	2.4343	4	8
6D	TPVEPEVAIHR	P60867	P60867	Rps20	40S ribosomal protein S20	2.221	2	1
6D	ITHEVDELTQIIADVSQDPTLPR	P60898	P60898	Polr2i	DNA-directed RNA polymerase II subunit RPB9	NaN	0	1
6D	NCDYQQEADNSCIYVNK	P60898	P60898	Polr2i	DNA-directed RNA polymerase II subunit RPB9	NaN	0	1
6D	EATDTPIVIQPASATETTQLTADSHPSYHTDGFN	P60904	P60904	Dnajc5	DnaJ homolog subfamily C member 5	0.059065	1	1
6D	EINNAHAILTDATK	P60904	P60904	Dnajc5	DnaJ homolog subfamily C member 5	2.3158	1	1
6D	NATSDDIKK	P60904	P60904	Dnajc5	DnaJ homolog subfamily C member 5	2.9893	1	1
6D	YHPDKNPDNPEAADKFK	P60904	P60904	Dnajc5	DnaJ homolog subfamily C member 5	1.6241	2	4
6D	GAQAAIVVYDITNQETFAR	P61021	P61021	Rab5b	Ras-related protein Rab-5B	NaN	0	4
6D	QASPSIVIALAGNK	P61021	P61021	Rab5b	Ras-related protein Rab-5B	4.4664	1	3
6D	QASPSIVIALAGNKADLANKR	P61021	P61021	Rab5b	Ras-related protein Rab-5B	3.4611	2	2
6D	STARPNGQPQASK	P61021	P61021	Rab5b	Ras-related protein Rab-5B	1.1505	1	1
6D	TAMNVNDLFLAIAK	P61021	P61021	Rab5b	Ras-related protein Rab-5B	4.1873	1	4
6D	DELLQVLR	P61022	P61022	Chp1	Calcineurin B homologous protein 1	4.4311	1	1
6D	EDFQRIPELAINPLGDR	P61022	P61022	Chp1	Calcineurin B homologous protein 1	NaN	0	1
6D	ETGFSHSQITR	P61022	P61022	Chp1	Calcineurin B homologous protein 1	5.4272	1	1
6D	IINAFFSEGEDQVNFR	P61022	P61022	Chp1	Calcineurin B homologous protein 1	NaN	0	1
6D	TLAHFRPIEDNEK	P61022	P61022	Chp1	Calcineurin B homologous protein 1	NaN	0	2
6D	AFLTLAEDILR	P61027	P61027	Rab10	Ras-related protein Rab-10	3.7461	2	3
6D	AFLTLAEDILRK	P61027	P61027	Rab10	Ras-related protein Rab-10	NaN	0	3
6D	FFETSAK	P61027;Q9DD03	P61027	Rab10;Rab13	Ras-related protein Rab-10;Ras-related protein Rab-13	3.749	5	5
6D	SSTNVEEAFFTLAR	P61028	P61028	Rab8b	Ras-related protein Rab-8B	5.1011	1	2
6D	EAAEVLQNNRR	P61082	P61082	Ube2m	NEDD8-conjugating enzyme Ubc12	10.523	1	1
6D	IQKDINELNLPK	P61082	P61082	Ube2m	NEDD8-conjugating enzyme Ubc12	NaN	0	1
6D	TCDISFSDPDDLLNFK	P61082	P61082	Ube2m	NEDD8-conjugating enzyme Ubc12	2.9761	1	1
6D	GEIAGPPDTPYEGGR	P61087	P61087	Ube2k	Ubiquitin-conjugating enzyme E2 K	1.0753	1	1
6D	LWAHVYAGAPVSSPEYTK	P61087	P61087	Ube2k	Ubiquitin-conjugating enzyme E2 K	NaN	0	2
6D	NAVIVALSSK	P61087	P61087	Ube2k	Ubiquitin-conjugating enzyme E2 K	4.7362	1	3
6D	VDLVDENFTELR	P61087	P61087	Ube2k	Ubiquitin-conjugating enzyme E2 K	5.1736	1	1
6D	DKWSPALQIR	P61089	P61089	Ube2n	Ubiquitin-conjugating enzyme E2 N	2.0112	2	6
6D	ICLDILK	P61089;Q9CQ37	P61089	Ube2n;Ube2t	Ubiquitin-conjugating enzyme E2 N;Ubiquitin-conjugating enzyme E2 T	1.894	4	6
6D	IYHPNVDK	P61089	P61089	Ube2n	Ubiquitin-conjugating enzyme E2 N	NaN	0	1
6D	IYHPNVDKLGR	P61089	P61089	Ube2n	Ubiquitin-conjugating enzyme E2 N	2.0689	4	3
6D	LELFLPEEYPMAAPK	P61089	P61089	Ube2n	Ubiquitin-conjugating enzyme E2 N	1.5613	3	4
6D	LLAEPVPGIK	P61089	P61089	Ube2n	Ubiquitin-conjugating enzyme E2 N	1.4854	3	5
6D	WSPALQIR	P61089	P61089	Ube2n	Ubiquitin-conjugating enzyme E2 N	1.6352	1	1
6D	YFHVVIAGPQDSPFEGGTFK	P61089	P61089	Ube2n	Ubiquitin-conjugating enzyme E2 N	1.5955	3	5
6D	CGYAGSNFPEHIFPALVGRPIIR	P61161	P61161	Actr2	Actin-related protein 2	0.48848	2	3
6D	DLMVGDEASELR	P61161	P61161	Actr2	Actin-related protein 2	1.7247	2	4
6D	ELKQLYLER	P61161	P61161	Actr2	Actin-related protein 2	NaN	0	1
6D	HIVLSGGSTMYPGLPSR	P61161	P61161	Actr2	Actin-related protein 2	1.4518	1	2
6D	HLWDYTFGPEK	P61161	P61161	Actr2	Actin-related protein 2	1.7864	2	7
6D	HMVFLGGAVLADIMK	P61161	P61161	Actr2	Actin-related protein 2	1.6464	1	1
6D	ILLTEPPMNPTK	P61161	P61161	Actr2	Actin-related protein 2	1.4365	3	6
6D	KVVVCDNGTGFVK	P61161	P61161	Actr2	Actin-related protein 2	1.9944	3	7
6D	LALETTVLVESYTLPDGR	P61161	P61161	Actr2	Actin-related protein 2	NaN	0	1
6D	LCYVGYNIEQEQK	P61161	P61161	Actr2	Actin-related protein 2	1.6389	1	3
6D	NWDDMKHLWDYTFGPEK	P61161	P61161	Actr2	Actin-related protein 2	1.9689	2	4
6D	SEFYKHIVLSGGSTMYPGLPSR	P61161	P61161	Actr2	Actin-related protein 2	1.3469	2	3
6D	SMLEVNYPMENGIVR	P61161	P61161	Actr2	Actin-related protein 2	1.7705	5	8
6D	VVVCDNGTGFVK	P61161	P61161	Actr2	Actin-related protein 2	2.0151	2	4
6D	ACYLSINPQKDETLETEK	P61164	P61164	Actr1a	Alpha-centractin	1.4108	2	2
6D	AQYYLPDGSTIEIGPSR	P61164	P61164	Actr1a	Alpha-centractin	2.2306	1	3
6D	DQLQTFSEEHPVLLTEAPLNPR	P61164	P61164	Actr1a	Alpha-centractin	NaN	0	1
6D	DWNDMER	P61164;Q8R5C5	P61164	Actr1a;Actr1b	Alpha-centractin;Beta-centractin	2.5977	1	1
6D	IWQYVYSK	P61164;Q8R5C5	P61164	Actr1a;Actr1b	Alpha-centractin;Beta-centractin	2.9951	2	3
6D	IWQYVYSKDQLQTFSEEHPVLLTEAPLNPR	P61164	P61164	Actr1a	Alpha-centractin	1.7076	1	2
6D	LYSTWIGGSILASLDTFKK	P61164;Q8R5C5	P61164	Actr1a;Actr1b	Alpha-centractin;Beta-centractin	NaN	0	1
6D	MESYDVIANQPVVIDNGSGVIK	P61164	P61164	Actr1a	Alpha-centractin	2.348	3	5
6D	TTGVVLDSGDGVTHAVPIYEGFAMPHSIMR	P61164;Q8R5C5	P61164	Actr1a;Actr1b	Alpha-centractin;Beta-centractin	NaN	0	1
6D	YCFPNYVGRPK	P61164;Q8R5C5	P61164	Actr1a;Actr1b	Alpha-centractin;Beta-centractin	1.5461	3	7
6D	MELEAMSR	P61166	P61166	Tmem258	Transmembrane protein 258	2.4659	1	2
6D	AHTDFFEAFK	P61202	P61202	Cops2	COP9 signalosome complex subunit 2	2.7879	1	2
6D	IDQVNQLLELDHQK	P61202	P61202	Cops2	COP9 signalosome complex subunit 2	2.4074	1	1
6D	IDQVNQLLELDHQKR	P61202	P61202	Cops2	COP9 signalosome complex subunit 2	2.7021	1	3
6D	SAIPHPLIMGVIR	P61202	P61202	Cops2	COP9 signalosome complex subunit 2	NaN	0	1
6D	SINSILDYISTSK	P61202	P61202	Cops2	COP9 signalosome complex subunit 2	2.3382	2	2
6D	WTNQLNSLNQAVVSK	P61202	P61202	Cops2	COP9 signalosome complex subunit 2	NaN	0	1
6D	CPFGALSIVNLPSNLEK	P61222	P61222	Abce1	ATP-binding cassette sub-family E member 1	NaN	0	2
6D	GSELQNYFTK	P61222	P61222	Abce1	ATP-binding cassette sub-family E member 1	2.6848	1	1
6D	LCIEVTPQSK	P61222	P61222	Abce1	ATP-binding cassette sub-family E member 1	NaN	0	1
6D	NVEDLSGGELQR	P61222	P61222	Abce1	ATP-binding cassette sub-family E member 1	4.066	1	1
6D	ALAEEWSCPFMETSAK	P61226	P61226	Rap2b	Ras-related protein Rap-2b	NaN	0	1
6D	ASVDELFAEIVR	P61226	P61226	Rap2b	Ras-related protein Rap-2b	2.2532	1	1
6D	NKASVDELFAEIVR	P61226	P61226	Rap2b	Ras-related protein Rap-2b	NaN	0	1
6D	VVVLGSGGVGK	P61226;Q80ZJ1	P61226	Rap2b;Rap2a	Ras-related protein Rap-2b;Ras-related protein Rap-2a	2.5452	1	1
6D	ANGTTVHVGIHPSK	P61255	P61255	Rpl26	60S ribosomal protein L26	2.6423	5	7
6D	ANGTTVHVGIHPSKVVITR	P61255	P61255	Rpl26	60S ribosomal protein L26	2.7758	2	2
6D	EKANGTTVHVGIHPSK	P61255	P61255	Rpl26	60S ribosomal protein L26	4.6138	2	2
6D	FNPFVTSDR	P61255	P61255	Rpl26	60S ribosomal protein L26	NaN	0	1
6D	KDDEVQVVR	P61255	P61255	Rpl26	60S ribosomal protein L26	NaN	0	1
6D	MKFNPFVTSDR	P61255	P61255	Rpl26	60S ribosomal protein L26	2.8667	2	4
6D	LDECEEAFQGTK	P61290	P61290	Psme3	Proteasome activator complex subunit 3	NaN	0	1
6D	RLDECEEAFQGTK	P61290	P61290	Psme3	Proteasome activator complex subunit 3	NaN	0	1
6D	TVESEAASYLDQISR	P61290	P61290	Psme3	Proteasome activator complex subunit 3	NaN	0	2
6D	VFVMPNGMLK	P61290	P61290	Psme3	Proteasome activator complex subunit 3	NaN	0	1
6D	KVTAAMGK	P61358	P61358	Rpl27	60S ribosomal protein L27	2.9481	1	2
6D	NIDDGTSDRPYSHALVAGIDR	P61358	P61358	Rpl27	60S ribosomal protein L27	4.2653	1	0
6D	NIDDGTSDRPYSHALVAGIDRYPR	P61358	P61358	Rpl27	60S ribosomal protein L27	1.2356	2	4
6D	TVVNKDVFRDPALK	P61358	P61358	Rpl27	60S ribosomal protein L27	3.9517	3	3
6D	VVLVLAGR	P61358	P61358	Rpl27	60S ribosomal protein L27	4.0351	2	5
6D	VYNYNHLMPTR	P61358	P61358	Rpl27	60S ribosomal protein L27	3.3887	2	6
6D	YSVDIPLDK	P61358	P61358	Rpl27	60S ribosomal protein L27	3.3603	1	3
6D	AVGIWHCGSCMK	P61514	P61514	Rpl37a	60S ribosomal protein L37a	2.9319	5	5
6D	IEISQHAK	P61514	P61514	Rpl37a	60S ribosomal protein L37a	3.2362	1	1
6D	KIEISQHAK	P61514	P61514	Rpl37a	60S ribosomal protein L37a	NaN	0	1
6D	TVAGGAWTYNTTSAVTVK	P61514	P61514	Rpl37a	60S ribosomal protein L37a	3.0417	2	6
6D	YTCSFCGK	P61514	P61514	Rpl37a	60S ribosomal protein L37a	3.0929	5	8
6D	TALLHVFAK	P61588	P61588	Rnd3	Rho-related GTP-binding protein RhoE	NaN	0	1
6D	TDVSTLVELSNHR	P61588	P61588	Rnd3	Rho-related GTP-binding protein RhoE	NaN	0	1
6D	ETSMVHELNR	P61620	P61620	Sec61a1	Protein transport protein Sec61 subunit alpha isoform 1	NaN	0	1
6D	IIEVGDTPK	P61620;Q9JLR1	P61620	Sec61a1;Sec61a2	Protein transport protein Sec61 subunit alpha isoform 1;Protein transport protein Sec61 subunit alpha isoform 2	NaN	0	3
6D	AVLLSSGQEHCQR	P61622	P61622	Itga11	Integrin alpha-11	11.772	1	5
6D	DDSDNSIECVNEER	P61622	P61622	Itga11	Integrin alpha-11	NaN	0	1
6D	FGSCIASVQDLNQDSYNDVVVGAPLEDSHR	P61622	P61622	Itga11	Integrin alpha-11	NaN	0	1
6D	ITVPIATR	P61622	P61622	Itga11	Integrin alpha-11	NaN	0	2
6D	QVTFEISK	P61622	P61622	Itga11	Integrin alpha-11	NaN	0	1
6D	SSSLSHFEVK	P61622	P61622	Itga11	Integrin alpha-11	NaN	0	1
6D	STPTEEDLSHAPQR	P61622	P61622	Itga11	Integrin alpha-11	NaN	0	1
6D	VSVPFWNGCNEDEHCVPDLVLDAR	P61622	P61622	Itga11	Integrin alpha-11	10.999	1	1
6D	VTLSNVSER	P61622	P61622	Itga11	Integrin alpha-11	NaN	0	1
6D	VYVAGAPR	P61622	P61622	Itga11	Integrin alpha-11	10.285	1	1
6D	ERIQEGAAVLQK	P61750	P61750	Arf4	ADP-ribosylation factor 4	NaN	0	1
6D	IQEGAAVLQK	P61750	P61750	Arf4	ADP-ribosylation factor 4	5.6892	6	7
6D	NICFTVWDVGGQDK	P61750	P61750	Arf4	ADP-ribosylation factor 4	NaN	0	1
6D	DQFTTTEVNMAR	P61759	P61759	Vbp1	Prefoldin subunit 3	NaN	0	2
6D	FLLADNLYCK	P61759	P61759	Vbp1	Prefoldin subunit 3	NaN	0	1
6D	VYNWDVK	P61759	P61759	Vbp1	Prefoldin subunit 3	3.1802	1	1
6D	FLEEYLSSTPQR	P61804	P61804	Dad1	Dolichyl-diphosphooligosaccharide--protein glycosyltransferase subunit DAD1	NaN	0	1
6D	AILILDNDGDR	P61924	P61924	Copz1	Coatomer subunit zeta-1	NaN	0	1
6D	AILILDNDGDRLFAK	P61924	P61924	Copz1	Coatomer subunit zeta-1	NaN	0	1
6D	GEDVPLTEQTVSQVLQSAK	P61924	P61924	Copz1	Coatomer subunit zeta-1	3.4779	1	3
6D	MEALILEPSLYTVK	P61924	P61924	Copz1	Coatomer subunit zeta-1	3.2747	1	1
6D	VALRGEDVPLTEQTVSQVLQSAK	P61924	P61924	Copz1	Coatomer subunit zeta-1	3.6121	1	5
6D	YYDDTYPSVK	P61924	P61924	Copz1	Coatomer subunit zeta-1	3.7264	1	1
6D	EGVKTENNDHINLK	P61957	P61957	Sumo2	Small ubiquitin-related modifier 2	NaN	0	1
6D	TENNDHINLK	P61957	P61957	Sumo2	Small ubiquitin-related modifier 2	NaN	0	1
6D	VAGQDGSVVQFK	P61957;Q9Z172	P61957	Sumo2;Sumo3	Small ubiquitin-related modifier 2;Small ubiquitin-related modifier 3	5.9847	2	5
6D	FAAEEFKVPAATSAIITNDGIGINPAQTAGNVFLK	P61961	P61961	Ufm1	Ubiquitin-fold modifier 1	4.2405	1	4
6D	ITLTSDPR	P61961	P61961	Ufm1	Ubiquitin-fold modifier 1	NaN	0	2
6D	ITLTSDPRLPYK	P61961	P61961	Ufm1	Ubiquitin-fold modifier 1	5.3057	2	2
6D	VLSVPESTPFTAVLK	P61961	P61961	Ufm1	Ubiquitin-fold modifier 1	1.5566	2	5
6D	GVYPDLLATSGDYLR	P61963	P61963	Dcaf7	DDB1- and CUL4-associated factor 7	NaN	0	1
6D	HLEHSTIIYEDPQHHPLLR	P61963	P61963	Dcaf7	DDB1- and CUL4-associated factor 7	NaN	0	1
6D	DGSLIVSSSYDGLCR	P61965	P61965	Wdr5	WD repeat-containing protein 5	NaN	0	1
6D	AIEQADLLQEEDESPR	P61967	P61967	Ap1s1	AP-1 complex subunit sigma-1A	NaN	0	1
6D	IQHSITAQDHQPTPDSCIISMVVGQLK	P61971	P61971	Nutf2	Nuclear transport factor 2	1.2971	2	3
6D	LSSLPFQK	P61971	P61971	Nutf2	Nuclear transport factor 2	1.4811	1	0
6D	NINDAWVCTNDMFR	P61971	P61971	Nutf2	Nuclear transport factor 2	1.5881	1	2
6D	ALRTDYNASVSVPDSSGPER	P61979	P61979	Hnrnpk	Heterogeneous nuclear ribonucleoprotein K	0.88163	1	1
6D	DLAGSIIGK	P61979	P61979	Hnrnpk	Heterogeneous nuclear ribonucleoprotein K	5.891	4	5
6D	GGDLMAYDRR	P61979	P61979	Hnrnpk	Heterogeneous nuclear ribonucleoprotein K	6.221	1	2
6D	GSDFDCELR	P61979	P61979	Hnrnpk	Heterogeneous nuclear ribonucleoprotein K	5.8446	1	1
6D	GSYGDLGGPIITTQVTIPK	P61979	P61979	Hnrnpk	Heterogeneous nuclear ribonucleoprotein K	5.4347	1	5
6D	HESGASIK	P61979	P61979	Hnrnpk	Heterogeneous nuclear ribonucleoprotein K	6.2777	2	3
6D	IDEPLEGSEDR	P61979	P61979	Hnrnpk	Heterogeneous nuclear ribonucleoprotein K	6.3354	1	1
6D	IILDLISESPIK	P61979	P61979	Hnrnpk	Heterogeneous nuclear ribonucleoprotein K	4.583	1	3
6D	IILDLISESPIKGR	P61979	P61979	Hnrnpk	Heterogeneous nuclear ribonucleoprotein K	10.259	2	5
6D	IITITGTQDQIQNAQYLLQNSVK	P61979	P61979	Hnrnpk	Heterogeneous nuclear ribonucleoprotein K	5.949	5	8
6D	ILSISADIETIGEILKK	P61979	P61979	Hnrnpk	Heterogeneous nuclear ribonucleoprotein K	5.9803	1	2
6D	LFQECCPHSTDR	P61979	P61979	Hnrnpk	Heterogeneous nuclear ribonucleoprotein K	5.1408	1	5
6D	LLIHQSLAGGIIGVK	P61979	P61979	Hnrnpk	Heterogeneous nuclear ribonucleoprotein K	5.0957	2	3
6D	METEQPEETFPNTETNGEFGK	P61979	P61979	Hnrnpk	Heterogeneous nuclear ribonucleoprotein K	NaN	0	1
6D	NAGAVIGKGGK	P61979	P61979	Hnrnpk	Heterogeneous nuclear ribonucleoprotein K	5.1868	2	5
6D	NLPLPPPPPPR	P61979	P61979	Hnrnpk	Heterogeneous nuclear ribonucleoprotein K	NaN	0	2
6D	NTDEMVELR	P61979	P61979	Hnrnpk	Heterogeneous nuclear ribonucleoprotein K	8.032	1	1
6D	QIRHESGASIK	P61979	P61979	Hnrnpk	Heterogeneous nuclear ribonucleoprotein K	5.973	1	1
6D	RPAEDMEEEQAFKR	P61979	P61979	Hnrnpk	Heterogeneous nuclear ribonucleoprotein K	2.1434	1	1
6D	SRNTDEMVELR	P61979	P61979	Hnrnpk	Heterogeneous nuclear ribonucleoprotein K	10.319	1	1
6D	TDYNASVSVPDSSGPER	P61979	P61979	Hnrnpk	Heterogeneous nuclear ribonucleoprotein K	NaN	0	3
6D	AYSEAHEISK	P61982	P61982	Ywhag	14-3-3 protein gamma;14-3-3 protein gamma, N-terminally processed	2.1539	2	2
6D	AYSEAHEISKEHMQPTHPIR	P61982	P61982	Ywhag	14-3-3 protein gamma;14-3-3 protein gamma, N-terminally processed	NaN	0	1
6D	DNLTLWTSDQQDDDGGEGNN	P61982	P61982	Ywhag	14-3-3 protein gamma;14-3-3 protein gamma, N-terminally processed	NaN	0	2
6D	EHMQPTHPIR	P61982;P68510	P61982	Ywhag;Ywhah	14-3-3 protein gamma;14-3-3 protein gamma, N-terminally processed;14-3-3 protein eta	2.2597	2	2
6D	LGLALNYSVFYYEIQNAPEQACHLAK	P61982	P61982	Ywhag	14-3-3 protein gamma;14-3-3 protein gamma, N-terminally processed	1.9296	1	1
6D	NCSETQYESK	P61982	P61982	Ywhag	14-3-3 protein gamma;14-3-3 protein gamma, N-terminally processed	1.8843	1	1
6D	NVTELNEPLSNEER	P61982	P61982	Ywhag	14-3-3 protein gamma;14-3-3 protein gamma, N-terminally processed	1.9434	3	6
6D	RATVVESSEK	P61982	P61982	Ywhag	14-3-3 protein gamma;14-3-3 protein gamma, N-terminally processed	NaN	0	1
6D	TAFDDAIAELDTLNEDSYK	P61982	P61982	Ywhag	14-3-3 protein gamma;14-3-3 protein gamma, N-terminally processed	1.9568	3	5
6D	VDREQLVQK	P61982	P61982	Ywhag	14-3-3 protein gamma;14-3-3 protein gamma, N-terminally processed	1.8498	2	0
6D	YDDMAAAMK	P61982;Q9CQV8	P61982	Ywhag;Ywhab	14-3-3 protein gamma;14-3-3 protein gamma, N-terminally processed;14-3-3 protein beta/alpha;14-3-3 protein beta/alpha, N-terminally processed	2.3161	2	2
6D	YLAEVATGEK	P61982	P61982	Ywhag	14-3-3 protein gamma;14-3-3 protein gamma, N-terminally processed	NaN	0	1
6D	YLAEVATGEKR	P61982	P61982	Ywhag	14-3-3 protein gamma;14-3-3 protein gamma, N-terminally processed	2.3916	4	10
6D	ALEEAANSGGLNLSAR	P62046	P62046	Lrch1	Leucine-rich repeat and calponin homology domain-containing protein 1	NaN	0	1
6D	FQEQECPPSPEPTRK	P62071	P62071	Rras2	Ras-related protein R-Ras2	NaN	0	1
6D	LDILDTAGQEEFGAMR	P62071	P62071	Rras2	Ras-related protein R-Ras2	1.9176	1	2
6D	LVVVGGGGVGK	P62071	P62071	Rras2	Ras-related protein R-Ras2	1.9794	2	2
6D	MNVDQAFHELVR	P62071	P62071	Rras2	Ras-related protein R-Ras2	1.3447	1	1
6D	CIGKPGGSLDNSEQK	P62075	P62075	Timm13	Mitochondrial import inner membrane translocase subunit Tim13	NaN	0	2
6D	MDSGFGSDFGGTGGGK	P62075	P62075	Timm13	Mitochondrial import inner membrane translocase subunit Tim13	NaN	0	1
6D	VQIAVANAQELLQR	P62075	P62075	Timm13	Mitochondrial import inner membrane translocase subunit Tim13	4.002	3	2
6D	AELGEADEAELQR	P62077	P62077	Timm8b	Mitochondrial import inner membrane translocase subunit Tim8 B	NaN	0	1
6D	FAQIVQK	P62077	P62077	Timm8b	Mitochondrial import inner membrane translocase subunit Tim8 B	NaN	0	2
6D	FIDTTLAITGR	P62077	P62077	Timm8b	Mitochondrial import inner membrane translocase subunit Tim8 B	1.004	1	1
6D	AIIIFVPVPQLK	P62082;F6SVV1	P62082	Rps7;Gm9493	40S ribosomal protein S7	2.2552	2	5
6D	AQQNNVEHKVETFSGVYK	P62082;F6SVV1	P62082	Rps7;Gm9493	40S ribosomal protein S7	2.6642	2	4
6D	AQQNNVEHKVETFSGVYKK	P62082;F6SVV1	P62082	Rps7;Gm9493	40S ribosomal protein S7	0.6936	6	10
6D	DVNFEFPEFQL	P62082;F6SVV1	P62082	Rps7;Gm9493	40S ribosomal protein S7	NaN	0	2
6D	EIEVGGGRK	P62082;F6SVV1	P62082	Rps7;Gm9493	40S ribosomal protein S7	2.8279	1	2
6D	ELNITAAK	P62082;F6SVV1	P62082	Rps7;Gm9493	40S ribosomal protein S7	2.5811	1	2
6D	FSGKHVVFIAQR	P62082;F6SVV1	P62082	Rps7;Gm9493	40S ribosomal protein S7	0.36902	1	2
6D	HVVFIAQR	P62082;F6SVV1	P62082	Rps7;Gm9493	40S ribosomal protein S7	2.8402	2	5
6D	IVKPNGEKPDEFESGISQALLELEMNSDLK	P62082;F6SVV1	P62082	Rps7;Gm9493	40S ribosomal protein S7	2.5703	3	5
6D	MFSSSAK	P62082	P62082	Rps7	40S ribosomal protein S7	2.5466	1	0
6D	SRTLTAVHDAILEDLVFPSEIVGKR	P62082;F6SVV1	P62082	Rps7;Gm9493	40S ribosomal protein S7	NaN	0	1
6D	TLTAVHDAILEDLVFPSEIVGK	P62082;F6SVV1	P62082	Rps7;Gm9493	40S ribosomal protein S7	2.1327	1	2
6D	TLTAVHDAILEDLVFPSEIVGKR	P62082;F6SVV1	P62082	Rps7;Gm9493	40S ribosomal protein S7	2.5172	6	14
6D	VHLDKAQQNNVEHK	P62082;F6SVV1	P62082	Rps7;Gm9493	40S ribosomal protein S7	NaN	0	1
6D	AHQVVEDGYEFFAK	P63087;P62137;P62141	P62137	Ppp1cc;Ppp1ca;Ppp1cb	Serine/threonine-protein phosphatase PP1-gamma catalytic subunit;Serine/threonine-protein phosphatase PP1-alpha catalytic subunit;Serine/threonine-protein phosphatase PP1-beta catalytic subunit	3.2731	1	1
6D	AHQVVEDGYEFFAKR	P63087;P62137;P62141	P62137	Ppp1cc;Ppp1ca;Ppp1cb	Serine/threonine-protein phosphatase PP1-gamma catalytic subunit;Serine/threonine-protein phosphatase PP1-alpha catalytic subunit;Serine/threonine-protein phosphatase PP1-beta catalytic subunit	NaN	0	3
6D	FLHKHDLDLICR	P63087;P62137	P62137	Ppp1cc;Ppp1ca	Serine/threonine-protein phosphatase PP1-gamma catalytic subunit;Serine/threonine-protein phosphatase PP1-alpha catalytic subunit	NaN	0	2
6D	GNHECASINR	P63087;P62137;P62141	P62137	Ppp1cc;Ppp1ca;Ppp1cb	Serine/threonine-protein phosphatase PP1-gamma catalytic subunit;Serine/threonine-protein phosphatase PP1-alpha catalytic subunit;Serine/threonine-protein phosphatase PP1-beta catalytic subunit	4.5207	1	1
6D	IFCCHGGLSPDLQSMEQIR	P63087;P62137;P62141	P62137	Ppp1cc;Ppp1ca;Ppp1cb	Serine/threonine-protein phosphatase PP1-gamma catalytic subunit;Serine/threonine-protein phosphatase PP1-alpha catalytic subunit;Serine/threonine-protein phosphatase PP1-beta catalytic subunit	3.8531	1	1
6D	IFCCHGGLSPDLQSMEQIRR	P63087;P62137;P62141	P62137	Ppp1cc;Ppp1ca;Ppp1cb	Serine/threonine-protein phosphatase PP1-gamma catalytic subunit;Serine/threonine-protein phosphatase PP1-alpha catalytic subunit;Serine/threonine-protein phosphatase PP1-beta catalytic subunit	6.3363	1	5
6D	LLEVQGSRPGK	P62137	P62137	Ppp1ca	Serine/threonine-protein phosphatase PP1-alpha catalytic subunit	NaN	0	1
6D	LNLDSIIGR	P62137	P62137	Ppp1ca	Serine/threonine-protein phosphatase PP1-alpha catalytic subunit	8.6296	1	3
6D	NVQLTENEIR	P62137	P62137	Ppp1ca	Serine/threonine-protein phosphatase PP1-alpha catalytic subunit	NaN	0	1
6D	SDSEKLNLDSIIGR	P62137	P62137	Ppp1ca	Serine/threonine-protein phosphatase PP1-alpha catalytic subunit	NaN	0	1
6D	TFTDCFNCLPIAAIVDEK	P63087;P62137;P62141	P62137	Ppp1cc;Ppp1ca;Ppp1cb	Serine/threonine-protein phosphatase PP1-gamma catalytic subunit;Serine/threonine-protein phosphatase PP1-alpha catalytic subunit;Serine/threonine-protein phosphatase PP1-beta catalytic subunit	3.3749	2	2
6D	YGQFSGLNPGGRPITPPR	P62137	P62137	Ppp1ca	Serine/threonine-protein phosphatase PP1-alpha catalytic subunit	NaN	0	1
6D	ADGELNVDSLITR	P62141	P62141	Ppp1cb	Serine/threonine-protein phosphatase PP1-beta catalytic subunit	3.521	1	1
6D	FLNRHDLDLICR	P62141	P62141	Ppp1cb	Serine/threonine-protein phosphatase PP1-beta catalytic subunit	12.962	1	2
6D	IVQMTEAEVR	P62141	P62141	Ppp1cb	Serine/threonine-protein phosphatase PP1-beta catalytic subunit	4.1976	1	3
6D	AICTEAGLMALR	P62192	P62192	Psmc1	26S protease regulatory subunit 4	NaN	0	1
6D	APQETYADIGGLDNQIQEIK	P62192	P62192	Psmc1	26S protease regulatory subunit 4	3.0905	2	4
6D	AVANQTSATFLR	P62192	P62192	Psmc1	26S protease regulatory subunit 4	4.2532	1	3
6D	IETLDPALIRPGR	P62192	P62192	Psmc1	26S protease regulatory subunit 4	NaN	0	1
6D	IFQIHTSR	P62192	P62192	Psmc1	26S protease regulatory subunit 4	3.7884	1	1
6D	MTLADDVTLDDLIMAK	P62192	P62192	Psmc1	26S protease regulatory subunit 4	NaN	0	1
6D	TMLELLNQLDGFDSR	P62192	P62192	Psmc1	26S protease regulatory subunit 4	NaN	0	1
6D	TMLELLNQLDGFDSRGDVK	P62192	P62192	Psmc1	26S protease regulatory subunit 4	NaN	0	1
6D	VAEEHAPSIVFIDEIDAIGTK	P62192	P62192	Psmc1	26S protease regulatory subunit 4	2.987	1	2
6D	VAEEHAPSIVFIDEIDAIGTKR	P62192	P62192	Psmc1	26S protease regulatory subunit 4	6.1993	1	3
6D	VEKAPQETYADIGGLDNQIQEIK	P62192	P62192	Psmc1	26S protease regulatory subunit 4	1.1736	2	5
6D	VVGSELIQK	P62192	P62192	Psmc1	26S protease regulatory subunit 4	3.3181	3	8
6D	AVAHHTDCTFIR	P62196	P62196	Psmc5	26S protease regulatory subunit 8	NaN	0	1
6D	EELQLLQEQGSYVGEVVR	P62196	P62196	Psmc5	26S protease regulatory subunit 8	2.7557	4	6
6D	EHAPSIIFMDEIDSIGSSR	P62196	P62196	Psmc5	26S protease regulatory subunit 8	NaN	0	2
6D	ELFVMAR	P62196	P62196	Psmc5	26S protease regulatory subunit 8	NaN	0	1
6D	EVIELPVKHPELFEALGIAQPK	P62196	P62196	Psmc5	26S protease regulatory subunit 8	6.3597	1	4
6D	GVCTEAGMYALR	P62196	P62196	Psmc5	26S protease regulatory subunit 8	NaN	0	2
6D	IAELMPGASGAEVK	P62196	P62196	Psmc5	26S protease regulatory subunit 8	2.8059	1	4
6D	IDILDSALLRPGR	P62196	P62196	Psmc5	26S protease regulatory subunit 8	1.7691	1	1
6D	IEELQLIVNDK	P62196	P62196	Psmc5	26S protease regulatory subunit 8	2.6893	2	4
6D	LEGGSGGDSEVQR	P62196	P62196	Psmc5	26S protease regulatory subunit 8	NaN	0	1
6D	LLREELQLLQEQGSYVGEVVR	P62196	P62196	Psmc5	26S protease regulatory subunit 8	NaN	0	1
6D	NDSYTLHK	P62196	P62196	Psmc5	26S protease regulatory subunit 8	2.6826	1	1
6D	NIDINDVTPNCR	P62196	P62196	Psmc5	26S protease regulatory subunit 8	2.8189	1	3
6D	TMLELLNQLDGFEATK	P62196	P62196	Psmc5	26S protease regulatory subunit 8	NaN	0	3
6D	VALRNDSYTLHK	P62196	P62196	Psmc5	26S protease regulatory subunit 8	3.0698	2	3
6D	VHVTQEDFEMAVAK	P62196	P62196	Psmc5	26S protease regulatory subunit 8	NaN	0	1
6D	VIMATNR	P62196;P62192;P54775	P62196	Psmc5;Psmc1;Psmc4	26S protease regulatory subunit 8;26S protease regulatory subunit 4;26S protease regulatory subunit 6B	3.5476	2	2
6D	VSGSELVQK	P62196	P62196	Psmc5	26S protease regulatory subunit 8	2.5641	1	1
6D	ADQLTEEQIAEFK	P62204;Q9D6P8	P62204	Calm1;Calml3	Calmodulin;Calmodulin-like protein 3	1.4369	5	17
6D	DGDGTITTK	P62204	P62204	Calm1	Calmodulin	1.6016	1	2
6D	DGNGYISAAELR	P62204	P62204	Calm1	Calmodulin	1.665	5	7
6D	DTDSEEEIR	P62204;Q9D6P8	P62204	Calm1;Calml3	Calmodulin;Calmodulin-like protein 3	1.5802	7	10
6D	EADIDGDGQVNYEEFVQMMTAK	P62204	P62204	Calm1	Calmodulin	1.4549	16	32
6D	EAFRVFDKDGNGYISAAELR	P62204	P62204	Calm1	Calmodulin	1.6801	9	14
6D	EAFSLFDK	P62204;Q9D6P8	P62204	Calm1;Calml3	Calmodulin;Calmodulin-like protein 3	1.6221	6	9
6D	EAFSLFDKDGDGTITTK	P62204	P62204	Calm1	Calmodulin	1.6356	15	31
6D	ELGTVMR	P62204;P20801	P62204	Calm1;Tnnc2	Calmodulin;Troponin C, skeletal muscle	1.8256	10	15
6D	KMKDTDSEEEIR	P62204;Q9D6P8	P62204	Calm1;Calml3	Calmodulin;Calmodulin-like protein 3	1.631	3	4
6D	VFDKDGNGYISAAELR	P62204	P62204	Calm1	Calmodulin	1.6511	10	18
6D	ADGYVLEGK	P62242	P62242	Rps8	40S ribosomal protein S8	2.122	2	2
6D	ELEFYLR	P62242	P62242	Rps8	40S ribosomal protein S8	2.5853	2	4
6D	ELEFYLRK	P62242	P62242	Rps8	40S ribosomal protein S8	2.9389	1	1
6D	IIDVVYNASNNELVR	P62242	P62242	Rps8	40S ribosomal protein S8	2.385	4	9
6D	ISSLLEEQFQQGK	P62242	P62242	Rps8	40S ribosomal protein S8	2.1411	5	11
6D	KYELGRPAANTK	P62242	P62242	Rps8	40S ribosomal protein S8	2.5855	3	4
6D	LDVGNFSWGSECCTR	P62242	P62242	Rps8	40S ribosomal protein S8	2.3835	1	2
6D	LDVGNFSWGSECCTRK	P62242	P62242	Rps8	40S ribosomal protein S8	2.3832	2	3
6D	LTPEEEEILNK	P62242	P62242	Rps8	40S ribosomal protein S8	1.9304	2	2
6D	LTPEEEEILNKKR	P62242	P62242	Rps8	40S ribosomal protein S8	2.1489	3	4
6D	NCIVLIDSTPYR	P62242	P62242	Rps8	40S ribosomal protein S8	NaN	0	4
6D	NCIVLIDSTPYRQWYESHYALPLGR	P62242	P62242	Rps8	40S ribosomal protein S8	2.096	3	8
6D	QWYESHYALPLGR	P62242	P62242	Rps8	40S ribosomal protein S8	NaN	0	1
6D	YELGRPAANTK	P62242	P62242	Rps8	40S ribosomal protein S8	2.6357	5	6
6D	IVVNLTGR	P62245	P62245	Rps15a	40S ribosomal protein S15a	2.821	1	1
6D	IVVNLTGRLNK	P62245	P62245	Rps15a	40S ribosomal protein S15a	3.6473	1	1
6D	MNVLADALK	P62245	P62245	Rps15a	40S ribosomal protein S15a	2.9321	1	1
6D	QFGFIVLTTSAGIMDHEEAR	P62245	P62245	Rps15a	40S ribosomal protein S15a	2.227	1	3
6D	VRMNVLADALK	P62245	P62245	Rps15a	40S ribosomal protein S15a	3.5994	1	3
6D	WQNNLLPSR	P62245	P62245	Rps15a	40S ribosomal protein S15a	2.6199	3	4
6D	TELQSALLLR	P62254	P62254	Ube2g1	Ubiquitin-conjugating enzyme E2 G1;Ubiquitin-conjugating enzyme E2 G1, N-terminally processed	NaN	0	1
6D	HEVTILGGLNEFVVK	P62257	P62257	Ube2h	Ubiquitin-conjugating enzyme E2 H	NaN	0	1
6D	AAFDDAIAELDTLSEESYK	P62259	P62259	Ywhae	14-3-3 protein epsilon	1.5223	3	7
6D	DNLTLWTSDMQGDGEEQNK	P62259	P62259	Ywhae	14-3-3 protein epsilon	1.6506	4	7
6D	DSTLIMQLLR	P61982;P63101;Q9CQV8;P68254;P62259;O70456;P68510	P62259	Ywhag;Ywhaz;Ywhab;Ywhaq;Ywhae;Sfn;Ywhah	14-3-3 protein gamma;14-3-3 protein gamma, N-terminally processed;14-3-3 protein zeta/delta;14-3-3 protein beta/alpha;14-3-3 protein beta/alpha, N-terminally processed;14-3-3 protein theta;14-3-3 protein epsilon;14-3-3 protein sigma;14-3-3 protein eta	2.4744	5	10
6D	EAAENSLVAYK	P62259	P62259	Ywhae	14-3-3 protein epsilon	1.7843	2	6
6D	EDLVYQAK	P62259	P62259	Ywhae	14-3-3 protein epsilon	NaN	0	1
6D	EENKGGEDKLK	P62259	P62259	Ywhae	14-3-3 protein epsilon	NaN	0	1
6D	HLIPAANTGESK	P62259	P62259	Ywhae	14-3-3 protein epsilon	1.7684	4	3
6D	IISSIEQK	P62259	P62259	Ywhae	14-3-3 protein epsilon	1.8888	7	11
6D	KEAAENSLVAYK	P62259	P62259	Ywhae	14-3-3 protein epsilon	2.046	2	3
6D	KVAGMDVELTVEER	P62259	P62259	Ywhae	14-3-3 protein epsilon	2.1009	1	2
6D	LAEQAER	P61982;P63101;Q9CQV8;P68254;P62259;O70456;P68510	P62259	Ywhag;Ywhaz;Ywhab;Ywhaq;Ywhae;Sfn;Ywhah	14-3-3 protein gamma;14-3-3 protein gamma, N-terminally processed;14-3-3 protein zeta/delta;14-3-3 protein beta/alpha;14-3-3 protein beta/alpha, N-terminally processed;14-3-3 protein theta;14-3-3 protein epsilon;14-3-3 protein sigma;14-3-3 protein eta	2.3273	3	9
6D	LICCDILDVLDK	P62259	P62259	Ywhae	14-3-3 protein epsilon	1.7817	3	6
6D	LICCDILDVLDKHLIPAANTGESK	P62259	P62259	Ywhae	14-3-3 protein epsilon	1.6324	3	4
6D	MDDREDLVYQAK	P62259	P62259	Ywhae	14-3-3 protein epsilon	1.9202	2	2
6D	NLLSVAYK	P61982;P63101;Q9CQV8;P68254;P62259;O70456;P68510	P62259	Ywhag;Ywhaz;Ywhab;Ywhaq;Ywhae;Sfn;Ywhah	14-3-3 protein gamma;14-3-3 protein gamma, N-terminally processed;14-3-3 protein zeta/delta;14-3-3 protein beta/alpha;14-3-3 protein beta/alpha, N-terminally processed;14-3-3 protein theta;14-3-3 protein epsilon;14-3-3 protein sigma;14-3-3 protein eta	2.2611	5	9
6D	NLLSVAYKNVIGAR	P62259	P62259	Ywhae	14-3-3 protein epsilon	2.1878	1	1
6D	VAGMDVELTVEER	P62259	P62259	Ywhae	14-3-3 protein epsilon	1.8397	1	6
6D	YDEMVESMK	P62259	P62259	Ywhae	14-3-3 protein epsilon	NaN	0	1
6D	YDEMVESMKK	P62259	P62259	Ywhae	14-3-3 protein epsilon	2.0015	5	6
6D	YLAEFATGNDR	P62259	P62259	Ywhae	14-3-3 protein epsilon	2.1432	1	2
6D	YLAEFATGNDRK	P62259	P62259	Ywhae	14-3-3 protein epsilon	1.9335	8	11
6D	ADRDESSPYAAMLAAQDVAQR	P62264	P62264	Rps14	40S ribosomal protein S14	8.2782	1	3
6D	CKELGITALHIK	P62264	P62264	Rps14	40S ribosomal protein S14	1.4641	2	6
6D	DESSPYAAMLAAQDVAQR	P62264	P62264	Rps14	40S ribosomal protein S14	2.5668	1	2
6D	ELGITALHIK	P62264	P62264	Rps14	40S ribosomal protein S14	2.9761	3	3
6D	IEDVTPIPSDSTR	P62264	P62264	Rps14	40S ribosomal protein S14	0.37353	1	3
6D	IEDVTPIPSDSTRR	P62264	P62264	Rps14	40S ribosomal protein S14	0.72999	3	5
6D	TKTPGPGAQSALR	P62264	P62264	Rps14	40S ribosomal protein S14	4.1468	2	2
6D	TPGPGAQSALR	P62264	P62264	Rps14	40S ribosomal protein S14	2.7249	2	5
6D	VKADRDESSPYAAMLAAQDVAQR	P62264	P62264	Rps14	40S ribosomal protein S14	2.4478	2	5
6D	AHLGTALK	P62267	P62267	Rps23	40S ribosomal protein S23	2.6435	4	6
6D	AHLGTALKANPFGGASHAK	P62267	P62267	Rps23	40S ribosomal protein S23	2.5336	2	2
6D	ANPFGGASHAK	P62267	P62267	Rps23	40S ribosomal protein S23	2.4537	2	3
6D	ITAFVPNDGCLNFIEENDEVLVAGFGRK	P62267	P62267	Rps23	40S ribosomal protein S23	1.8202	1	1
6D	KGHAVGDIPGVR	P62267	P62267	Rps23	40S ribosomal protein S23	10.169	4	5
6D	VANVSLLALYK	P62267	P62267	Rps23	40S ribosomal protein S23	2.5052	3	5
6D	GHQQLYWSHPR	P62274	P62274	Rps29	40S ribosomal protein S29	3.4315	3	4
6D	GHQQLYWSHPRK	P62274	P62274	Rps29	40S ribosomal protein S29	NaN	0	1
6D	YGLNMCR	P62274	P62274	Rps29	40S ribosomal protein S29	3.976	2	4
6D	ADIQTER	P62281	P62281	Rps11	40S ribosomal protein S11	3.0649	1	1
6D	AYQKQPTIFQNK	P62281	P62281	Rps11	40S ribosomal protein S11	0.47436	2	4
6D	CPFTGNVSIR	P62281	P62281	Rps11	40S ribosomal protein S11	2.8952	3	7
6D	DVQIGDIVTVGECRPLSK	P62281	P62281	Rps11	40S ribosomal protein S11	2.3962	1	4
6D	EAIEGTYIDK	P62281	P62281	Rps11	40S ribosomal protein S11	1.7868	1	1
6D	EAIEGTYIDKK	P62281	P62281	Rps11	40S ribosomal protein S11	0.45023	2	5
6D	HKNMSVHLSPCFR	P62281	P62281	Rps11	40S ribosomal protein S11	3.4772	1	2
6D	ILSGVVTK	P62281	P62281	Rps11	40S ribosomal protein S11	2.8084	4	5
6D	NMSVHLSPCFR	P62281	P62281	Rps11	40S ribosomal protein S11	3.1381	4	5
6D	VLLGETGK	P62281	P62281	Rps11	40S ribosomal protein S11	2.728	3	3
6D	VLLGETGKEKLPR	P62281	P62281	Rps11	40S ribosomal protein S11	2.9362	5	9
6D	YYKNIGLGFK	P62281	P62281	Rps11	40S ribosomal protein S11	2.6848	1	3
6D	DSHGVAQVR	P62301	P62301	Rps13	40S ribosomal protein S13	2.7925	2	2
6D	GLAPDLPEDLYHLIK	P62301	P62301	Rps13	40S ribosomal protein S13	2.0537	1	2
6D	GLAPDLPEDLYHLIKK	P62301	P62301	Rps13	40S ribosomal protein S13	5.4776	3	5
6D	GLSQSALPYRR	P62301	P62301	Rps13	40S ribosomal protein S13	3.3265	1	3
6D	GLTPSQIGVILR	P62301	P62301	Rps13	40S ribosomal protein S13	2.6607	2	4
6D	KGLTPSQIGVILR	P62301	P62301	Rps13	40S ribosomal protein S13	2.7858	2	3
6D	LILIESR	P62301	P62301	Rps13	40S ribosomal protein S13	3.1263	1	1
6D	LTSDDVKEQIYK	P62301	P62301	Rps13	40S ribosomal protein S13	1.0908	2	3
6D	SKGLAPDLPEDLYHLIK	P62301	P62301	Rps13	40S ribosomal protein S13	2.2112	1	1
6D	SKGLAPDLPEDLYHLIKK	P62301	P62301	Rps13	40S ribosomal protein S13	2.0118	2	2
6D	VMVQPINLIFR	P62305	P62305	Snrpe	Small nuclear ribonucleoprotein E	2.0764	1	2
6D	EPVQLETLSIR	P62315	P62315	Snrpd1	Small nuclear ribonucleoprotein Sm D1	1.3212	1	2
6D	NREPVQLETLSIR	P62315	P62315	Snrpd1	Small nuclear ribonucleoprotein Sm D1	0.8708	1	1
6D	YFILPDSLPLDTLLVDVEPK	P62315	P62315	Snrpd1	Small nuclear ribonucleoprotein Sm D1	1.2878	1	2
6D	EEEEFNTGPLSVLTQSVK	P62317	P62317	Snrpd2	Small nuclear ribonucleoprotein Sm D2	1.7337	2	7
6D	HCNMVLENVK	P62317;D3Z5N9	P62317	Snrpd2;Gm5449	Small nuclear ribonucleoprotein Sm D2	2.1313	2	3
6D	NNTQVLINCR	P62317;D3Z5N9	P62317	Snrpd2;Gm5449	Small nuclear ribonucleoprotein Sm D2	1.9359	1	3
6D	SEMTPEELQKR	P62317	P62317	Snrpd2	Small nuclear ribonucleoprotein Sm D2	NaN	0	1
6D	SLLNKPK	P62317;D3Z5N9	P62317	Snrpd2;Gm5449	Small nuclear ribonucleoprotein Sm D2	2.2823	5	7
6D	VAQLEQVYIR	P62320	P62320	Snrpd3	Small nuclear ribonucleoprotein Sm D3	2.4025	1	2
6D	VLHEAEGHIVTCETNTGEVYR	P62320	P62320	Snrpd3	Small nuclear ribonucleoprotein Sm D3	2.34	1	1
6D	DAIILIFANKQDLPDAMKPHEIQEK	P62331	P62331	Arf6	ADP-ribosylation factor 6	1.6872	1	2
6D	FNVWDVGGQDK	P62331	P62331	Arf6	ADP-ribosylation factor 6	1.927	1	1
6D	HYYTGTQGLIFVVDCADRDR	P62331	P62331	Arf6	ADP-ribosylation factor 6	NaN	0	2
6D	ADHDFVVQEDFMK	P62334	P62334	Psmc6	26S protease regulatory subunit 10B	3.5268	1	2
6D	ALQSVGQIVGEVLK	P62334	P62334	Psmc6	26S protease regulatory subunit 10B	3.1934	2	3
6D	AVASQLDCNFLK	P62334	P62334	Psmc6	26S protease regulatory subunit 10B	3.2994	2	7
6D	DHQPCIIFMDEIDAIGGRR	P62334	P62334	Psmc6	26S protease regulatory subunit 10B	5.5755	2	2
6D	EMFNYAR	P62334	P62334	Psmc6	26S protease regulatory subunit 10B	NaN	0	1
6D	EVIELPLTNPELFQR	P62334	P62334	Psmc6	26S protease regulatory subunit 10B	NaN	0	3
6D	HGEIDYEAIVK	P62334	P62334	Psmc6	26S protease regulatory subunit 10B	NaN	0	2
6D	IHAGPITK	P62334	P62334	Psmc6	26S protease regulatory subunit 10B	NaN	0	5
6D	IHIDLPNEQAR	P62334	P62334	Psmc6	26S protease regulatory subunit 10B	2.6025	1	2
6D	LSDGFNGADLR	P62334	P62334	Psmc6	26S protease regulatory subunit 10B	3.657	2	3
6D	NVCTEAGMFAIR	P62334	P62334	Psmc6	26S protease regulatory subunit 10B	3.919	1	4
6D	TLMELLNQMDGFDTLHR	P62334	P62334	Psmc6	26S protease regulatory subunit 10B	3.4657	2	2
6D	VALDMTTLTIMR	P62334	P62334	Psmc6	26S protease regulatory subunit 10B	3.8595	1	3
6D	VVSSSIVDKYIGESAR	P62334	P62334	Psmc6	26S protease regulatory subunit 10B	3.3568	2	3
6D	EEVEVLKEQIK	E9Q7M2;P62500	P62500	Tsc22d2;Tsc22d1	TSC22 domain family protein 1	NaN	0	1
6D	IEQAMDLVK	E9Q7M2;Q9Z2S7;Q9EQN3;P62500	P62500	Tsc22d2;Tsc22d3;Tsc22d4;Tsc22d1	TSC22 domain family protein 3;TSC22 domain family protein 4;TSC22 domain family protein 1	NaN	0	1
6D	NSQLEQENNLLK	P62500	P62500	Tsc22d1	TSC22 domain family protein 1	NaN	0	4
6D	SHLMYAVR	E9Q7M2;P62500	P62500	Tsc22d2;Tsc22d1	TSC22 domain family protein 1	8.3033	4	6
6D	AEVEETLKR	P62627	P62627	Dynlrb1	Dynein light chain roadblock-type 1	NaN	0	1
6D	EIDPQNDLTFLR	P62627	P62627	Dynlrb1	Dynein light chain roadblock-type 1	7.6312	1	2
6D	GVQGIIVVNTEGIPIK	P62627	P62627	Dynlrb1	Dynein light chain roadblock-type 1	NaN	0	3
6D	GVQGIIVVNTEGIPIKSTMDNPTTTQYANLMHNFILK	P62627	P62627	Dynlrb1	Dynein light chain roadblock-type 1	NaN	0	1
6D	STMDNPTTTQYANLMHNFILK	P62627	P62627	Dynlrb1	Dynein light chain roadblock-type 1	4.8695	2	3
6D	LFSCANCDTILTNR	P62700	P62700	Ypel5	Protein yippee-like 5	NaN	0	1
6D	DANGNSFATR	P62702	P62702	Rps4x	40S ribosomal protein S4, X isoform	2.4471	3	5
6D	ECLPLIIFLR	P62702	P62702	Rps4x	40S ribosomal protein S4, X isoform	NaN	0	2
6D	ERHPGSFDVVHVK	P62702;V9GWY0	P62702	Rps4x;Gm15013	40S ribosomal protein S4, X isoform;40S ribosomal protein S4	2.3316	3	5
6D	ERHPGSFDVVHVKDANGNSFATR	P62702	P62702	Rps4x	40S ribosomal protein S4, X isoform	1.221	4	4
6D	FDTGNLCMVTGGANLGR	P62702;V9GWY0	P62702	Rps4x;Gm15013	40S ribosomal protein S4, X isoform;40S ribosomal protein S4	2.2275	3	5
6D	FIKIDGK	P62702;V9GWY0	P62702	Rps4x;Gm15013	40S ribosomal protein S4, X isoform;40S ribosomal protein S4	2.3309	1	1
6D	GIPHLVTHDAR	P62702;V9GWY0	P62702	Rps4x;Gm15013	40S ribosomal protein S4, X isoform;40S ribosomal protein S4	2.0832	2	1
6D	HPGSFDVVHVK	P62702;V9GWY0	P62702	Rps4x;Gm15013	40S ribosomal protein S4, X isoform;40S ribosomal protein S4	2.3797	3	2
6D	HPGSFDVVHVKDANGNSFATR	P62702	P62702	Rps4x	40S ribosomal protein S4, X isoform	2.4548	1	1
6D	ITDFIKFDTGNLCMVTGGANLGR	P62702	P62702	Rps4x	40S ribosomal protein S4, X isoform	2.7271	2	3
6D	LKYALTGDEVKK	P62702;V9GWY0	P62702	Rps4x;Gm15013	40S ribosomal protein S4, X isoform;40S ribosomal protein S4	2.0323	2	2
6D	LRECLPLIIFLR	P62702	P62702	Rps4x	40S ribosomal protein S4, X isoform	2.3794	1	1
6D	LSNIFVIGK	P62702;V9GWY0	P62702	Rps4x;Gm15013	40S ribosomal protein S4, X isoform;40S ribosomal protein S4	2.3846	3	6
6D	TDITYPAGFMDVISIDK	P62702	P62702	Rps4x	40S ribosomal protein S4, X isoform	1.7683	1	1
6D	TIRYPDPLIK	P62702	P62702	Rps4x	40S ribosomal protein S4, X isoform	2.4368	2	4
6D	VNDTIQIDLETGK	P62702	P62702	Rps4x	40S ribosomal protein S4, X isoform	1.9876	1	4
6D	VRTDITYPAGFMDVISIDK	P62702	P62702	Rps4x	40S ribosomal protein S4, X isoform	2.1255	1	4
6D	YALTGDEVK	P62702;V9GWY0	P62702	Rps4x;Gm15013	40S ribosomal protein S4, X isoform;40S ribosomal protein S4	NaN	0	1
6D	YALTGDEVKK	P62702;V9GWY0	P62702	Rps4x;Gm15013	40S ribosomal protein S4, X isoform;40S ribosomal protein S4	2.8719	1	1
6D	AHQLVMEGYNWCHDR	P62715;P63330	P62715	Ppp2cb;Ppp2ca	Serine/threonine-protein phosphatase 2A catalytic subunit beta isoform;Serine/threonine-protein phosphatase 2A catalytic subunit alpha isoform	NaN	0	2
6D	CGNQAAIMELDDTLK	P62715;P63330	P62715	Ppp2cb;Ppp2ca	Serine/threonine-protein phosphatase 2A catalytic subunit beta isoform;Serine/threonine-protein phosphatase 2A catalytic subunit alpha isoform	6.2967	1	1
6D	CPVTVCGDVHGQFHDLMELFR	P62715;P63330	P62715	Ppp2cb;Ppp2ca	Serine/threonine-protein phosphatase 2A catalytic subunit beta isoform;Serine/threonine-protein phosphatase 2A catalytic subunit alpha isoform	NaN	0	1
6D	ELDQWVEQLNECK	P62715	P62715	Ppp2cb	Serine/threonine-protein phosphatase 2A catalytic subunit beta isoform	4.7281	1	2
6D	ESNVQEVR	P62715;P63330	P62715	Ppp2cb;Ppp2ca	Serine/threonine-protein phosphatase 2A catalytic subunit beta isoform;Serine/threonine-protein phosphatase 2A catalytic subunit alpha isoform	7.7574	1	2
6D	GAGYTFGQDISETFNHANGLTLVSR	P62715;P63330	P62715	Ppp2cb;Ppp2ca	Serine/threonine-protein phosphatase 2A catalytic subunit beta isoform;Serine/threonine-protein phosphatase 2A catalytic subunit alpha isoform	7.3299	1	2
6D	NVVTIFSAPNYCYR	P62715;P63330	P62715	Ppp2cb;Ppp2ca	Serine/threonine-protein phosphatase 2A catalytic subunit beta isoform;Serine/threonine-protein phosphatase 2A catalytic subunit alpha isoform	NaN	0	2
6D	QITQVYGFYDECLR	P62715;P63330;P97470	P62715	Ppp2cb;Ppp2ca;Ppp4c	Serine/threonine-protein phosphatase 2A catalytic subunit beta isoform;Serine/threonine-protein phosphatase 2A catalytic subunit alpha isoform;Serine/threonine-protein phosphatase 4 catalytic subunit	NaN	0	1
6D	QITQVYGFYDECLRK	P62715;P63330;P97470	P62715	Ppp2cb;Ppp2ca;Ppp4c	Serine/threonine-protein phosphatase 2A catalytic subunit beta isoform;Serine/threonine-protein phosphatase 2A catalytic subunit alpha isoform;Serine/threonine-protein phosphatase 4 catalytic subunit	NaN	0	1
6D	QLNENQVR	P62715	P62715	Ppp2cb	Serine/threonine-protein phosphatase 2A catalytic subunit beta isoform	5.6014	1	1
6D	YSFLQFDPAPR	P62715;P63330	P62715	Ppp2cb;Ppp2ca	Serine/threonine-protein phosphatase 2A catalytic subunit beta isoform;Serine/threonine-protein phosphatase 2A catalytic subunit alpha isoform	NaN	0	2
6D	AHSIQIMK	P62717;F6YJW4	P62717	Rpl18a;Gm17541	60S ribosomal protein L18a	2.6094	1	2
6D	DLTTAGAVTQCYR	P62717	P62717	Rpl18a	60S ribosomal protein L18a	2.9428	3	5
6D	FTTKRPNTFF	P62717	P62717	Rpl18a	60S ribosomal protein L18a	10.512	1	1
6D	SSGEIVYCGQVFEK	P62717	P62717	Rpl18a	60S ribosomal protein L18a	NaN	0	1
6D	VEEIAAGK	P62717	P62717	Rpl18a	60S ribosomal protein L18a	2.4032	2	4
6D	CEEEDSTALVCDNGSGLCK	P62737	P62737	Acta2	Actin, aortic smooth muscle	2.6553	1	2
6D	IWHHSFYNELR	P62737;P63268	P62737	Acta2;Actg2	Actin, aortic smooth muscle;Actin, gamma-enteric smooth muscle	1.4902	5	13
6D	LIEEVHAVVTVR	P62743	P62743	Ap2s1	AP-2 complex subunit sigma	1.6975	1	1
6D	IQAYDYLECSAK	P62746	P62746	Rhob	Rho-related GTP-binding protein RhoB	NaN	0	1
6D	EHTEFTDHELQEWYK	P62748	P62748	Hpcal1	Hippocalcin-like protein 1	NaN	0	1
6D	LRPEVLQDLR	P62748	P62748	Hpcal1	Hippocalcin-like protein 1	5.6619	1	2
6D	SEMLEIVQAIYK	P62748	P62748	Hpcal1	Hippocalcin-like protein 1	NaN	0	1
6D	DIPGLTDTTVPR	P62754	P62754	Rps6	40S ribosomal protein S6	2.1044	1	5
6D	DIPGLTDTTVPRR	P62754	P62754	Rps6	40S ribosomal protein S6	NaN	0	1
6D	EDDVRQYVVR	P62754	P62754	Rps6	40S ribosomal protein S6	NaN	0	1
6D	LFNLSKEDDVR	P62754	P62754	Rps6	40S ribosomal protein S6	NaN	0	1
6D	LNISFPATGCQK	P62754	P62754	Rps6	40S ribosomal protein S6	2.2634	2	5
6D	MATEVAADALGEEWK	P62754	P62754	Rps6	40S ribosomal protein S6	2.1569	4	6
6D	MATEVAADALGEEWKGYVVR	P62754	P62754	Rps6	40S ribosomal protein S6	2.1687	1	2
6D	NKEEAAEYAK	P62754	P62754	Rps6	40S ribosomal protein S6	1.0652	2	2
6D	QGVLTHGR	P62754	P62754	Rps6	40S ribosomal protein S6	2.6966	1	2
6D	CDKEFMWALK	P62774	P62774	Mtpn	Myotrophin	4.4318	1	2
6D	EFMWALK	P62774	P62774	Mtpn	Myotrophin	2.5111	1	1
6D	GADINAPDKHHITPLLSAVYEGHVSCVK	P62774	P62774	Mtpn	Myotrophin	3.8753	5	10
6D	GADKTVKGPDGLTALEATDNQAIK	P62774	P62774	Mtpn	Myotrophin	1.8732	2	4
6D	GPDGLTALEATDNQAIK	P62774	P62774	Mtpn	Myotrophin	2.5277	3	4
6D	NGDLDEVKDYVAK	P62774	P62774	Mtpn	Myotrophin	3.3808	1	2
6D	TLEGGRKPLHYAADCGQLEILEFLLLK	P62774	P62774	Mtpn	Myotrophin	0.78444	1	3
6D	TVKGPDGLTALEATDNQAIK	P62774	P62774	Mtpn	Myotrophin	3.7792	1	4
6D	DAVTYTEHAK	P62806	P62806	Hist1h4a	Histone H4	0.30965	3	4
6D	DAVTYTEHAKR	P62806	P62806	Hist1h4a	Histone H4	0.31075	3	5
6D	DAVTYTEHAKRK	P62806	P62806	Hist1h4a	Histone H4	0.29363	2	2
6D	DNIQGITKPAIR	P62806	P62806	Hist1h4a	Histone H4	0.27306	8	16
6D	DNIQGITKPAIRR	P62806	P62806	Hist1h4a	Histone H4	0.26967	4	8
6D	GVLKVFLENVIR	P62806	P62806	Hist1h4a	Histone H4	0.29688	1	1
6D	ISGLIYEETR	P62806	P62806	Hist1h4a	Histone H4	0.26387	1	4
6D	ISGLIYEETRGVLK	P62806	P62806	Hist1h4a	Histone H4	NaN	0	1
6D	RISGLIYEETR	P62806	P62806	Hist1h4a	Histone H4	0.25257	1	1
6D	TVTAMDVVYALK	P62806	P62806	Hist1h4a	Histone H4	0.25169	2	4
6D	TVTAMDVVYALKR	P62806	P62806	Hist1h4a	Histone H4	0.28972	11	18
6D	VFLENVIR	P62806	P62806	Hist1h4a	Histone H4	0.3122	3	4
6D	VFLENVIRDAVTYTEHAK	P62806	P62806	Hist1h4a	Histone H4	NaN	0	3
6D	AVVQVFEGTSGIDAK	P62814	P62814	Atp6v1b2	V-type proton ATPase subunit B, brain isoform	3.4311	2	5
6D	GFPGYMYTDLATIYER	P62814;Q91YH6	P62814	Atp6v1b2;Atp6v1b1	V-type proton ATPase subunit B, brain isoform	NaN	0	1
6D	IPIFSAAGLPHNEIAAQICR	P62814;Q91YH6	P62814	Atp6v1b2;Atp6v1b1	V-type proton ATPase subunit B, brain isoform	NaN	0	1
6D	KTSCEFTGDILR	P62814	P62814	Atp6v1b2	V-type proton ATPase subunit B, brain isoform	NaN	0	1
6D	LALTTAEFLAYQCEK	P62814;Q91YH6	P62814	Atp6v1b2;Atp6v1b1	V-type proton ATPase subunit B, brain isoform	NaN	0	1
6D	NFITQGPYENR	P62814;Q91YH6	P62814	Atp6v1b2;Atp6v1b1	V-type proton ATPase subunit B, brain isoform	NaN	0	1
6D	QIYPPINVLPSLSR	P62814	P62814	Atp6v1b2	V-type proton ATPase subunit B, brain isoform	3.6225	1	2
6D	SGQVLEVSGSK	P62814	P62814	Atp6v1b2	V-type proton ATPase subunit B, brain isoform	3.5564	1	2
6D	TVSGVNGPLVILDHVKFPR	P62814	P62814	Atp6v1b2	V-type proton ATPase subunit B, brain isoform	NaN	0	4
6D	YAEIVHLTLPDGTKR	P62814	P62814	Atp6v1b2	V-type proton ATPase subunit B, brain isoform	2.7616	1	4
6D	EFADSLGIPFLETSAK	P62821	P62821	Rab1A	Ras-related protein Rab-1A	0.5454	2	5
6D	FADDTYTESYISTIGVDFK	P62821;Q9D1G1	P62821	Rab1A;Rab1b	Ras-related protein Rab-1A;Ras-related protein Rab-1B	NaN	0	1
6D	GAHGIIVVYDVTDQESFNNVK	P62821	P62821	Rab1A	Ras-related protein Rab-1A	1.8141	1	1
6D	KVVDYTTAK	P62821	P62821	Rab1A	Ras-related protein Rab-1A	0.8914	1	5
6D	LLLIGDSGVGK	P62821;Q8K386;Q9D1G1;P61027;Q9DD03;P55258;P61028	P62821	Rab1A;Rab15;Rab1b;Rab10;Rab13;Rab8a;Rab8b	Ras-related protein Rab-1A;Ras-related protein Rab-15;Ras-related protein Rab-1B;Ras-related protein Rab-10;Ras-related protein Rab-13;Ras-related protein Rab-8A;Ras-related protein Rab-8B	3.6906	4	5
6D	LLVGNKCDLTTK	P62821	P62821	Rab1A	Ras-related protein Rab-1A	4.2403	1	4
6D	MGPGATAGGAEK	P62821	P62821	Rab1A	Ras-related protein Rab-1A	2.6187	1	4
6D	NATNVEQSFMTMAAEIK	P62821	P62821	Rab1A	Ras-related protein Rab-1A	3.4841	3	9
6D	QWLQEIDR	P62821;Q9D1G1	P62821	Rab1A;Rab1b	Ras-related protein Rab-1A;Ras-related protein Rab-1B	4.2547	1	1
6D	SSMNPEYDYLFK	P62821	P62821	Rab1A	Ras-related protein Rab-1A	NaN	0	1
6D	TITSSYYR	P62821;Q9D1G1	P62821	Rab1A;Rab1b	Ras-related protein Rab-1A;Ras-related protein Rab-1B	NaN	0	1
6D	YASENVNK	P62821;Q9D1G1	P62821	Rab1A;Rab1b	Ras-related protein Rab-1A;Ras-related protein Rab-1B	NaN	0	1
6D	YASENVNKLLVGNK	P62821;Q9D1G1	P62821	Rab1A;Rab1b	Ras-related protein Rab-1A;Ras-related protein Rab-1B	2.5311	1	1
6D	AAQGEPQVQFK	P62827;Q61820	P62827	Ran;Rasl2-9	GTP-binding nuclear protein Ran;GTP-binding nuclear protein Ran, testis-specific isoform	2.4611	2	3
6D	FNVWDTAGQEK	P62827;Q14AA6;Q61820	P62827	Ran;1700009N14Rik;Rasl2-9	GTP-binding nuclear protein Ran;GTP-binding nuclear protein Ran, testis-specific isoform	2.6788	1	1
6D	HLTGEFEK	P62827;Q14AA6;Q61820	P62827	Ran;1700009N14Rik;Rasl2-9	GTP-binding nuclear protein Ran;GTP-binding nuclear protein Ran, testis-specific isoform	2.6662	1	1
6D	KKNLQYYDISAK	P62827;Q14AA6	P62827	Ran;1700009N14Rik	GTP-binding nuclear protein Ran	NaN	0	1
6D	LVLVGDGGTGK	P62827;Q14AA6	P62827	Ran;1700009N14Rik	GTP-binding nuclear protein Ran	2.7996	6	9
6D	NLQYYDISAK	P62827;Q14AA6	P62827	Ran;1700009N14Rik	GTP-binding nuclear protein Ran	2.6477	3	9
6D	SNYNFEKPFLWLAR	P62827	P62827	Ran	GTP-binding nuclear protein Ran	0.3817	1	4
6D	VCENIPIVLCGNK	P62827;Q14AA6;Q61820	P62827	Ran;1700009N14Rik;Rasl2-9	GTP-binding nuclear protein Ran;GTP-binding nuclear protein Ran, testis-specific isoform	NaN	0	1
6D	VCENIPIVLCGNKVDIK	P62827	P62827	Ran	GTP-binding nuclear protein Ran	2.605	4	6
6D	ECADLWPR	P62830	P62830	Rpl23	60S ribosomal protein L23	2.6141	1	1
6D	GSAITGPVAK	P62830	P62830	Rpl23	60S ribosomal protein L23	2.4415	4	6
6D	ISLGLPVGAVINCADNTGAK	P62830	P62830	Rpl23	60S ribosomal protein L23	2.3262	4	6
6D	LNRLPAAGVGDMVMATVK	P62830	P62830	Rpl23	60S ribosomal protein L23	NaN	0	1
6D	LPAAGVGDMVMATVK	P62830	P62830	Rpl23	60S ribosomal protein L23	NaN	0	1
6D	VHPAVVIR	P62830	P62830	Rpl23	60S ribosomal protein L23	2.7616	1	1
6D	DTEDVPMILVGNKCDLEDER	P62835	P62835	Rap1a	Ras-related protein Rap-1A	NaN	0	1
6D	EQGQNLAR	P62835;Q99JI6	P62835	Rap1a;Rap1b	Ras-related protein Rap-1A;Ras-related protein Rap-1b	2.6917	2	4
6D	INVNEIFYDLVR	P62835;Q99JI6	P62835	Rap1a;Rap1b	Ras-related protein Rap-1A;Ras-related protein Rap-1b	2.1033	1	3
6D	LVVLGSGGVGK	P62835;Q99JI6	P62835	Rap1a;Rap1b	Ras-related protein Rap-1A;Ras-related protein Rap-1b	2.3877	4	8
6D	QWCNCAFLESSAK	P62835	P62835	Rap1a	Ras-related protein Rap-1A	2.253	4	7
6D	SALTVQFVQGIFVEK	P62835;Q99JI6	P62835	Rap1a;Rap1b	Ras-related protein Rap-1A;Ras-related protein Rap-1b	1.957	1	2
6D	SKINVNEIFYDLVR	P62835;Q99JI6	P62835	Rap1a;Rap1b	Ras-related protein Rap-1A;Ras-related protein Rap-1b	2.6162	5	10
6D	VKDTEDVPMILVGNKCDLEDER	P62835	P62835	Rap1a	Ras-related protein Rap-1A	2.0217	1	4
6D	VVGKEQGQNLAR	P62835;Q99JI6	P62835	Rap1a;Rap1b	Ras-related protein Rap-1A;Ras-related protein Rap-1b	2.8907	2	2
6D	YDPTIEDSYR	P62835;Q99JI6	P62835	Rap1a;Rap1b	Ras-related protein Rap-1A;Ras-related protein Rap-1b	2.2216	1	1
6D	YDPTIEDSYRK	P62835;Q99JI6	P62835	Rap1a;Rap1b	Ras-related protein Rap-1A;Ras-related protein Rap-1b	2.5791	2	3
6D	IHKELNDLAR	P62838	P62838	Ube2d2	Ubiquitin-conjugating enzyme E2 D2	5.5125	2	4
6D	IYHPNINSNGSICLDILR	P62838;P61080;P61079	P62838	Ube2d2;Ube2d1;Ube2d3	Ubiquitin-conjugating enzyme E2 D2;Ubiquitin-conjugating enzyme E2 D1;Ubiquitin-conjugating enzyme E2 D3	6.535	1	3
6D	DMIILPEMVGSMVGVYNGK	P62843	P62843	Rps15	40S ribosomal protein S15	2.7394	1	2
6D	EAPPMEKPEVVK	P62843	P62843	Rps15	40S ribosomal protein S15	0.51737	1	3
6D	HGRPGIGATHSSR	P62843	P62843	Rps15	40S ribosomal protein S15	NaN	0	1
6D	TFNQVEIKPEMIGHYLGEFSITYKPVK	P62843	P62843	Rps15	40S ribosomal protein S15	2.1983	1	1
6D	THLRDMIILPEMVGSMVGVYNGK	P62843	P62843	Rps15	40S ribosomal protein S15	2.5159	1	1
6D	KQMVIDVLHPGK	P62849	P62849	Rps24	40S ribosomal protein S24	NaN	0	1
6D	QMVIDVLHPGK	P62849	P62849	Rps24	40S ribosomal protein S24	2.4282	1	3
6D	TTGFGMIYDSLDYAK	P62849	P62849	Rps24	40S ribosomal protein S24	2.666	1	3
6D	TTGFGMIYDSLDYAKK	P62849	P62849	Rps24	40S ribosomal protein S24	4.6652	1	2
6D	AALQELLSK	P62852	P62852	Rps25	40S ribosomal protein S25	2.3847	5	9
6D	AQVIYTR	P62852	P62852	Rps25	40S ribosomal protein S25	2.5991	1	3
6D	ATYDKLCK	P62852	P62852	Rps25	40S ribosomal protein S25	3.1176	1	1
6D	DKLNNLVLFDK	P62852	P62852	Rps25	40S ribosomal protein S25	2.5547	7	11
6D	LITPAVVSER	P62852	P62852	Rps25	40S ribosomal protein S25	2.4377	5	11
6D	LNNLVLFDK	P62852	P62852	Rps25	40S ribosomal protein S25	2.612	3	3
6D	VRDKLNNLVLFDK	P62852	P62852	Rps25	40S ribosomal protein S25	2.3236	1	1
6D	DISEASVFDAYVLPK	P62855	P62855	Rps26	40S ribosomal protein S26	NaN	0	1
6D	GHVQPIR	P62855	P62855	Rps26	40S ribosomal protein S26	2.8944	5	10
6D	LHYCVSCAIHSK	P62855	P62855	Rps26	40S ribosomal protein S26	2.719	4	5
6D	NIVEAAAVR	P62855	P62855	Rps26	40S ribosomal protein S26	2.9703	2	3
6D	EGDVLTLLESER	P62858	P62858	Rps28	40S ribosomal protein S28	3.0082	2	6
6D	TGSQGQCTQVR	P62858;J3QNN8	P62858	Rps28;Gm10263	40S ribosomal protein S28	3.1972	5	8
6D	VEFMDDTSR	P62858;J3QNN8	P62858	Rps28;Gm10263	40S ribosomal protein S28	3.0719	2	3
6D	ADDTFEALR	P62869	P62869	Tceb2	Transcription elongation factor B polypeptide 2	8.537	1	2
6D	ESSTVFELKR	P62869	P62869	Tceb2	Transcription elongation factor B polypeptide 2	6.4065	2	4
6D	IVEGILKRPPEEQR	P62869	P62869	Tceb2	Transcription elongation factor B polypeptide 2	NaN	0	6
6D	LYKDDQLLDDGKTLGECGFTSQTARPQAPATVGLAFR	P62869	P62869	Tceb2	Transcription elongation factor B polypeptide 2	NaN	0	3
6D	TLGECGFTSQTARPQAPATVGLAFR	P62869	P62869	Tceb2	Transcription elongation factor B polypeptide 2	NaN	0	2
6D	ACADATLSQITNNIDPVGR	P62874	P62874	Gnb1	Guanine nucleotide-binding protein G(I)/G(S)/G(T) subunit beta-1	NaN	0	2
6D	ADQELMTYSHDNIICGITSVSFSK	P62874	P62874	Gnb1	Guanine nucleotide-binding protein G(I)/G(S)/G(T) subunit beta-1	3.2525	1	3
6D	AGVLAGHDNR	P62880;P62874	P62874	Gnb2;Gnb1	Guanine nucleotide-binding protein G(I)/G(S)/G(T) subunit beta-2;Guanine nucleotide-binding protein G(I)/G(S)/G(T) subunit beta-1	3.8504	4	4
6D	ELAGHTGYLSCCR	P62874	P62874	Gnb1	Guanine nucleotide-binding protein G(I)/G(S)/G(T) subunit beta-1	4.5953	6	7
6D	IYAMHWGTDSR	P62880;P62874	P62874	Gnb2;Gnb1	Guanine nucleotide-binding protein G(I)/G(S)/G(T) subunit beta-2;Guanine nucleotide-binding protein G(I)/G(S)/G(T) subunit beta-1	4.711	3	4
6D	KACADATLSQITNNIDPVGR	P62874	P62874	Gnb1	Guanine nucleotide-binding protein G(I)/G(S)/G(T) subunit beta-1	5.9976	1	4
6D	LFVSGACDASAK	P62874	P62874	Gnb1	Guanine nucleotide-binding protein G(I)/G(S)/G(T) subunit beta-1	3.7633	5	9
6D	LIIWDSYTTNK	P62880;P62874	P62874	Gnb2;Gnb1	Guanine nucleotide-binding protein G(I)/G(S)/G(T) subunit beta-2;Guanine nucleotide-binding protein G(I)/G(S)/G(T) subunit beta-1	NaN	0	1
6D	LIIWDSYTTNKVHAIPLR	P62880;P62874	P62874	Gnb2;Gnb1	Guanine nucleotide-binding protein G(I)/G(S)/G(T) subunit beta-2;Guanine nucleotide-binding protein G(I)/G(S)/G(T) subunit beta-1	6.0947	1	1
6D	LLLAGYDDFNCNVWDALK	P62874	P62874	Gnb1	Guanine nucleotide-binding protein G(I)/G(S)/G(T) subunit beta-1	3.6007	1	2
6D	LLLAGYDDFNCNVWDALKADR	P62874	P62874	Gnb1	Guanine nucleotide-binding protein G(I)/G(S)/G(T) subunit beta-1	1.6858	2	5
6D	LLVSASQDGK	P62880;Q61011;P62874	P62874	Gnb2;Gnb3;Gnb1	Guanine nucleotide-binding protein G(I)/G(S)/G(T) subunit beta-2;Guanine nucleotide-binding protein G(I)/G(S)/G(T) subunit beta-3;Guanine nucleotide-binding protein G(I)/G(S)/G(T) subunit beta-1	3.4677	6	7
6D	QEAEQLKNQIR	P62874	P62874	Gnb1	Guanine nucleotide-binding protein G(I)/G(S)/G(T) subunit beta-1	0.89304	1	2
6D	QTFTGHESDINAICFFPNGNAFATGSDDATCR	P62874	P62874	Gnb1	Guanine nucleotide-binding protein G(I)/G(S)/G(T) subunit beta-1	4.0258	2	3
6D	SELDQLRQEAEQLK	P62874	P62874	Gnb1	Guanine nucleotide-binding protein G(I)/G(S)/G(T) subunit beta-1	0.63668	1	3
6D	SELDQLRQEAEQLKNQIR	P62874	P62874	Gnb1	Guanine nucleotide-binding protein G(I)/G(S)/G(T) subunit beta-1	0.87133	1	5
6D	SSWVMTCAYAPSGNYVACGGLDNICSIYNLK	P62874	P62874	Gnb1	Guanine nucleotide-binding protein G(I)/G(S)/G(T) subunit beta-1	NaN	0	2
6D	VHAIPLR	P62880;Q61011;P62874	P62874	Gnb2;Gnb3;Gnb1	Guanine nucleotide-binding protein G(I)/G(S)/G(T) subunit beta-2;Guanine nucleotide-binding protein G(I)/G(S)/G(T) subunit beta-3;Guanine nucleotide-binding protein G(I)/G(S)/G(T) subunit beta-1	4.4595	3	4
6D	VSCLGVTDDGMAVATGSWDSFLK	P62880;P62874	P62874	Gnb2;Gnb1	Guanine nucleotide-binding protein G(I)/G(S)/G(T) subunit beta-2;Guanine nucleotide-binding protein G(I)/G(S)/G(T) subunit beta-1	3.1536	6	11
6D	AAAMDVDTPSGTNSGAGKK	P62878	P62878	Rbx1	E3 ubiquitin-protein ligase RBX1;E3 ubiquitin-protein ligase RBX1, N-terminally processed	NaN	0	1
6D	QVCPLDNR	P62878	P62878	Rbx1	E3 ubiquitin-protein ligase RBX1;E3 ubiquitin-protein ligase RBX1, N-terminally processed	NaN	0	1
6D	ACGDSTLTQITAGLDPVGR	P62880	P62880	Gnb2	Guanine nucleotide-binding protein G(I)/G(S)/G(T) subunit beta-2	3.5111	1	4
6D	ADQELLMYSHDNIICGITSVAFSR	P62880	P62880	Gnb2	Guanine nucleotide-binding protein G(I)/G(S)/G(T) subunit beta-2	3.7826	2	3
6D	ELPGHTGYLSCCR	P62880	P62880	Gnb2	Guanine nucleotide-binding protein G(I)/G(S)/G(T) subunit beta-2	3.4838	2	4
6D	KACGDSTLTQITAGLDPVGR	P62880	P62880	Gnb2	Guanine nucleotide-binding protein G(I)/G(S)/G(T) subunit beta-2	0.49352	4	9
6D	LLLAGYDDFNCNIWDAMK	P62880	P62880	Gnb2	Guanine nucleotide-binding protein G(I)/G(S)/G(T) subunit beta-2	2.5053	1	2
6D	LLLAGYDDFNCNIWDAMKGDR	P62880	P62880	Gnb2	Guanine nucleotide-binding protein G(I)/G(S)/G(T) subunit beta-2	NaN	0	2
6D	QTFIGHESDINAVAFFPNGYAFTTGSDDATCR	P62880	P62880	Gnb2	Guanine nucleotide-binding protein G(I)/G(S)/G(T) subunit beta-2	3.1395	3	3
6D	SELEQLR	P62880	P62880	Gnb2	Guanine nucleotide-binding protein G(I)/G(S)/G(T) subunit beta-2	3.8875	2	3
6D	TFVSGACDASIK	P62880	P62880	Gnb2	Guanine nucleotide-binding protein G(I)/G(S)/G(T) subunit beta-2	3.5523	6	7
6D	TFVSGACDASIKLWDVR	P62880	P62880	Gnb2	Guanine nucleotide-binding protein G(I)/G(S)/G(T) subunit beta-2	4.6303	1	2
6D	LVILANNCPALR	P62889	P62889	Rpl30	60S ribosomal protein L30	3.0163	1	4
6D	LVILANNCPALRK	P62889	P62889	Rpl30	60S ribosomal protein L30	3.0906	1	1
6D	SEIEYYAMLAK	P62889	P62889	Rpl30	60S ribosomal protein L30	0.22363	1	1
6D	TGVHHYSGNNIELGTACGK	P62889	P62889	Rpl30	60S ribosomal protein L30	2.7377	11	12
6D	TGVHHYSGNNIELGTACGKYYR	P62889	P62889	Rpl30	60S ribosomal protein L30	NaN	0	2
6D	VCTLAIIDPGDSDIIR	P62889	P62889	Rpl30	60S ribosomal protein L30	2.6549	3	7
6D	QNRPIPQWIR	P62892	P62892	Rpl39	60S ribosomal protein L39	NaN	0	2
6D	ADLIAYLK	P62897	P62897	Cycs	Cytochrome c, somatic	1.8391	4	8
6D	ADLIAYLKK	P62897	P62897	Cycs	Cytochrome c, somatic	1.9757	3	4
6D	TGPNLHGLFGR	P62897;CON__P62894	P62897	Cycs	Cytochrome c, somatic	1.6369	1	1
6D	TGPNLHGLFGRK	P62897;CON__P62894	P62897	Cycs	Cytochrome c, somatic	1.7838	1	1
6D	TGQAAGFSYTDANK	P62897	P62897	Cycs	Cytochrome c, somatic	1.6931	1	1
6D	EYTINIHKR	P62900	P62900	Rpl31	60S ribosomal protein L31	NaN	0	1
6D	LYTLVTYVPVTTFK	P62900	P62900	Rpl31	60S ribosomal protein L31	2.8063	1	2
6D	NEDEDSPNKLYTLVTYVPVTTFK	P62900	P62900	Rpl31	60S ribosomal protein L31	2.1401	2	4
6D	SAINEVVTR	P62900	P62900	Rpl31	60S ribosomal protein L31	2.9463	1	3
6D	AELNEFLTR	P62908	P62908	Rps3	40S ribosomal protein S3	2.7549	1	3
6D	AVQISKK	P62908	P62908	Rps3	40S ribosomal protein S3	0.39937	5	8
6D	DEILPTTPISEQK	P62908	P62908	Rps3	40S ribosomal protein S3	0.96516	2	4
6D	ELAEDGYSGVEVR	P62908	P62908	Rps3	40S ribosomal protein S3	2.5391	1	5
6D	ELTAVVQKR	P62908	P62908	Rps3	40S ribosomal protein S3	2.6757	5	7
6D	FGFPEGSVELYAEK	P62908	P62908	Rps3	40S ribosomal protein S3	1.9314	1	1
6D	FVADGIFK	P62908	P62908	Rps3	40S ribosomal protein S3	2.5484	3	3
6D	FVDGLMIHSGDPVNYYVDTAVR	P62908	P62908	Rps3	40S ribosomal protein S3	2.2531	4	4
6D	GCEVVVSGK	P62908	P62908	Rps3	40S ribosomal protein S3	NaN	0	2
6D	GGKPEPPAMPQPVPTA	P62908	P62908	Rps3	40S ribosomal protein S3	0.73404	1	5
6D	GLCAIAQAESLR	P62908	P62908	Rps3	40S ribosomal protein S3	2.4092	2	6
6D	IGPKKPLPDHVSIVEPK	P62908	P62908	Rps3	40S ribosomal protein S3	2.3126	1	3
6D	IRELTAVVQKR	P62908	P62908	Rps3	40S ribosomal protein S3	0.97515	2	2
6D	KPLPDHVSIVEPK	P62908	P62908	Rps3	40S ribosomal protein S3	3.9388	4	11
6D	TEIIILATR	P62908	P62908	Rps3	40S ribosomal protein S3	2.494	1	2
6D	TQNVLGEK	P62908	P62908	Rps3	40S ribosomal protein S3	2.4321	1	2
6D	VTPTRTEIIILATR	P62908	P62908	Rps3	40S ribosomal protein S3	2.0879	2	2
6D	ELEVLLMCNK	P62911	P62911	Rpl32	60S ribosomal protein L32	2.523	2	7
6D	FLVHNVK	P62911	P62911	Rpl32	60S ribosomal protein L32	NaN	0	1
6D	HQSDRYVK	P62911;P17932	P62911	Rpl32;Rpl32-ps	60S ribosomal protein L32;Putative 60S ribosomal protein L32	2.7792	1	2
6D	SYCAEIAHNVSSK	P62911	P62911	Rpl32	60S ribosomal protein L32	2.4489	9	11
6D	AQLNIGNVLPVGTMPEGTIVCCLEEKPGDR	P62918	P62918	Rpl8	60S ribosomal protein L8	NaN	0	1
6D	AQLNIGNVLPVGTMPEGTIVCCLEEKPGDRGK	P62918	P62918	Rpl8	60S ribosomal protein L8	NaN	0	2
6D	ASGNYATVISHNPETK	P62918	P62918	Rpl8	60S ribosomal protein L8	2.5049	4	6
6D	ASGNYATVISHNPETKK	P62918	P62918	Rpl8	60S ribosomal protein L8	2.7152	5	10
6D	AVVGVVAGGGR	P62918	P62918	Rpl8	60S ribosomal protein L8	3.0615	5	7
6D	AVVGVVAGGGRIDKPILK	P62918	P62918	Rpl8	60S ribosomal protein L8	NaN	0	3
6D	DIIHDPGR	P62918	P62918	Rpl8	60S ribosomal protein L8	2.4514	1	1
6D	DIIHDPGRGAPLAK	P62918	P62918	Rpl8	60S ribosomal protein L8	1.79	2	2
6D	GIVKDIIHDPGRGAPLAK	P62918	P62918	Rpl8	60S ribosomal protein L8	NaN	0	3
6D	KVGLIAAR	P62918	P62918	Rpl8	60S ribosomal protein L8	NaN	0	1
6D	TELFIAAEGIHTGQFVYCGK	P62918	P62918	Rpl8	60S ribosomal protein L8	2.3579	1	2
6D	TELFIAAEGIHTGQFVYCGKK	P62918	P62918	Rpl8	60S ribosomal protein L8	NaN	0	1
6D	AADPPAENSSAPEAEQGGAE	P62960	P62960	Ybx1	Nuclease-sensitive element-binding protein 1	NaN	0	1
6D	EDGNEEDKENQGDETQGQQPPQRR	P62960	P62960	Ybx1	Nuclease-sensitive element-binding protein 1	NaN	0	2
6D	EDVFVHQTAIK	P62960;Q9Z2C8;Q9JKB3	P62960	Ybx1;Ybx2;Ybx3	Nuclease-sensitive element-binding protein 1;Y-box-binding protein 2;Y-box-binding protein 3	NaN	0	1
6D	EDVFVHQTAIKK	P62960;Q9JKB3	P62960	Ybx1;Ybx3	Nuclease-sensitive element-binding protein 1;Y-box-binding protein 3	6.4947	4	6
6D	GAEAANVTGPGGVPVQGSK	P62960	P62960	Ybx1	Nuclease-sensitive element-binding protein 1	NaN	0	2
6D	NDTKEDVFVHQTAIK	P62960;Q9Z2C8;Q9JKB3	P62960	Ybx1;Ybx2;Ybx3	Nuclease-sensitive element-binding protein 1;Y-box-binding protein 2;Y-box-binding protein 3	6.2106	2	2
6D	NDTKEDVFVHQTAIKK	P62960;Q9JKB3	P62960	Ybx1;Ybx3	Nuclease-sensitive element-binding protein 1;Y-box-binding protein 3	3.8841	2	3
6D	NEGSESAPEGQAQQR	P62960	P62960	Ybx1	Nuclease-sensitive element-binding protein 1	6.0311	1	2
6D	NGYGFINR	P62960;Q9Z2C8;Q9JKB3	P62960	Ybx1;Ybx2;Ybx3	Nuclease-sensitive element-binding protein 1;Y-box-binding protein 2;Y-box-binding protein 3	NaN	0	2
6D	NGYGFINRNDTK	P62960;Q9Z2C8;Q9JKB3	P62960	Ybx1;Ybx2;Ybx3	Nuclease-sensitive element-binding protein 1;Y-box-binding protein 2;Y-box-binding protein 3	8.019	3	5
6D	NYQQNYQNSESGEK	P62960	P62960	Ybx1	Nuclease-sensitive element-binding protein 1	NaN	0	2
6D	NYQQNYQNSESGEKNEGSESAPEGQAQQR	P62960	P62960	Ybx1	Nuclease-sensitive element-binding protein 1	NaN	0	1
6D	RPQYSNPPVQGEVMEGADNQGAGEQGRPVR	P62960	P62960	Ybx1	Nuclease-sensitive element-binding protein 1	NaN	0	2
6D	RRPENPKPQDGKETK	P62960	P62960	Ybx1	Nuclease-sensitive element-binding protein 1	NaN	0	3
6D	SSEAETQQPPAAPAAALSAADTKPGSTGSGAGSGGPGGLTSAAPAGGDKK	P62960	P62960	Ybx1	Nuclease-sensitive element-binding protein 1	NaN	0	2
6D	SVGDGETVEFDVVEGEK	P62960;Q9Z2C8;Q9JKB3	P62960	Ybx1;Ybx2;Ybx3	Nuclease-sensitive element-binding protein 1;Y-box-binding protein 2;Y-box-binding protein 3	5.1519	2	5
6D	YAADRNHYRR	P62960	P62960	Ybx1	Nuclease-sensitive element-binding protein 1	NaN	0	1
6D	CYEMASHLR	P62962;CON__P02584	P62962	Pfn1	Profilin-1	2.2327	2	3
6D	CYEMASHLRR	P62962;CON__P02584	P62962	Pfn1	Profilin-1	2.4299	6	10
6D	DRSSFFVNGLTLGGQK	P62962;CON__P02584	P62962	Pfn1	Profilin-1	NaN	0	3
6D	DSLLQDGEFTMDLR	P62962;CON__P02584	P62962	Pfn1	Profilin-1	2.0835	8	32
6D	DSPSVWAAVPGK	P62962;CON__P02584	P62962	Pfn1	Profilin-1	1.5171	2	5
6D	EGVHGGLINK	P62962	P62962	Pfn1	Profilin-1	2.1549	1	1
6D	SSFFVNGLTLGGQK	P62962;CON__P02584	P62962	Pfn1	Profilin-1	2.0066	5	9
6D	STGGAPTFNVTVTMTAK	P62962	P62962	Pfn1	Profilin-1	1.8755	5	10
6D	TFVSITPAEVGVLVGK	P62962	P62962	Pfn1	Profilin-1	1.8906	4	14
6D	TFVSITPAEVGVLVGKDR	P62962	P62962	Pfn1	Profilin-1	2.1124	4	17
6D	TLVLLMGK	P62962;CON__P02584	P62962	Pfn1	Profilin-1	2.1569	8	18
6D	ALGVNAMLR	P62965	P62965	Crabp1	Cellular retinoic acid-binding protein 1	1.9572	1	13
6D	IHCTQTLLEGDGPK	P62965	P62965	Crabp1	Cellular retinoic acid-binding protein 1	1.3966	9	10
6D	KVAVAAASKPHVEIR	P62965	P62965	Crabp1	Cellular retinoic acid-binding protein 1	1.6165	2	3
6D	PNFAGTWK	P62965	P62965	Crabp1	Cellular retinoic acid-binding protein 1	1.647	2	7
6D	QDGDQFYIK	P62965	P62965	Crabp1	Cellular retinoic acid-binding protein 1	1.5848	1	1
6D	SLPTWENENK	P62965	P62965	Crabp1	Cellular retinoic acid-binding protein 1	1.4258	1	2
6D	SLPTWENENKIHCTQTLLEGDGPK	P62965	P62965	Crabp1	Cellular retinoic acid-binding protein 1	1.3792	6	10
6D	SSENFDELLK	P62965	P62965	Crabp1	Cellular retinoic acid-binding protein 1	1.5696	2	2
6D	TTEINFK	P62965;P22935	P62965	Crabp1;Crabp2	Cellular retinoic acid-binding protein 1;Cellular retinoic acid-binding protein 2	1.5525	5	10
6D	VAVAAASKPHVEIR	P62965	P62965	Crabp1	Cellular retinoic acid-binding protein 1	1.6606	5	9
6D	VAVAAASKPHVEIRQDGDQFYIK	P62965	P62965	Crabp1	Cellular retinoic acid-binding protein 1	1.3601	2	3
6D	VGEGFEEETVDGR	P62965	P62965	Crabp1	Cellular retinoic acid-binding protein 1	1.6644	1	3
6D	VGEGFEEETVDGRK	P62965	P62965	Crabp1	Cellular retinoic acid-binding protein 1	1.7689	5	9
6D	CCLTYCFNKPEDK	P62983	P62983	Rps27a	Ubiquitin-40S ribosomal protein S27a;Ubiquitin;40S ribosomal protein S27a	2.1733	5	10
6D	ECPSDECGAGVFMGSHFDR	P62983	P62983	Rps27a	Ubiquitin-40S ribosomal protein S27a;Ubiquitin;40S ribosomal protein S27a	2.3924	2	4
6D	ESTLHLVLR	P62983;A0A0A6YW67;P0CG49;P0CG50;P62984;J3QK04	P62983	Rps27a;Gm8797;Ubb;Ubc;Uba52;Gm7808	Ubiquitin-40S ribosomal protein S27a;Ubiquitin;40S ribosomal protein S27a;Polyubiquitin-B;Ubiquitin;Polyubiquitin-C;Ubiquitin;Ubiquitin-related 1;Ubiquitin-related 2;Ubiquitin-60S ribosomal protein L40;Ubiquitin;60S ribosomal protein L40	NaN	0	1
6D	QLEDGRTLSDYNIQK	P62983;A0A0A6YW67;P0CG49;P0CG50;P62984;D3YYZ2	P62983	Rps27a;Gm8797;Ubb;Ubc;Uba52;Gm5239	Ubiquitin-40S ribosomal protein S27a;Ubiquitin;40S ribosomal protein S27a;Polyubiquitin-B;Ubiquitin;Polyubiquitin-C;Ubiquitin;Ubiquitin-related 1;Ubiquitin-related 2;Ubiquitin-60S ribosomal protein L40;Ubiquitin;60S ribosomal protein L40	NaN	0	1
6D	RECPSDECGAGVFMGSHFDR	P62983	P62983	Rps27a	Ubiquitin-40S ribosomal protein S27a;Ubiquitin;40S ribosomal protein S27a	NaN	0	2
6D	TITLEVEPSDTIENVK	P62983;A0A0A6YW67;P0CG49;P0CG50;P62984;J3QK04	P62983	Rps27a;Gm8797;Ubb;Ubc;Uba52;Gm7808	Ubiquitin-40S ribosomal protein S27a;Ubiquitin;40S ribosomal protein S27a;Polyubiquitin-B;Ubiquitin;Polyubiquitin-C;Ubiquitin;Ubiquitin-related 1;Ubiquitin-related 2;Ubiquitin-60S ribosomal protein L40;Ubiquitin;60S ribosomal protein L40	NaN	0	4
6D	TITLEVEPSDTIENVKAK	P62983;A0A0A6YW67;P0CG49;P0CG50;P62984;J3QK04	P62983	Rps27a;Gm8797;Ubb;Ubc;Uba52;Gm7808	Ubiquitin-40S ribosomal protein S27a;Ubiquitin;40S ribosomal protein S27a;Polyubiquitin-B;Ubiquitin;Polyubiquitin-C;Ubiquitin;Ubiquitin-related 1;Ubiquitin-related 2;Ubiquitin-60S ribosomal protein L40;Ubiquitin;60S ribosomal protein L40	4.3069	1	1
6D	TLSDYNIQK	P62983;A0A0A6YW67;P0CG49;P0CG50;P62984;D3YYZ2	P62983	Rps27a;Gm8797;Ubb;Ubc;Uba52;Gm5239	Ubiquitin-40S ribosomal protein S27a;Ubiquitin;40S ribosomal protein S27a;Polyubiquitin-B;Ubiquitin;Polyubiquitin-C;Ubiquitin;Ubiquitin-related 1;Ubiquitin-related 2;Ubiquitin-60S ribosomal protein L40;Ubiquitin;60S ribosomal protein L40	7.3668	1	2
6D	TLSDYNIQKESTLHLVLR	P62983;A0A0A6YW67;P0CG49;P0CG50;P62984	P62983	Rps27a;Gm8797;Ubb;Ubc;Uba52	Ubiquitin-40S ribosomal protein S27a;Ubiquitin;40S ribosomal protein S27a;Polyubiquitin-B;Ubiquitin;Polyubiquitin-C;Ubiquitin;Ubiquitin-related 1;Ubiquitin-related 2;Ubiquitin-60S ribosomal protein L40;Ubiquitin;60S ribosomal protein L40	5.1559	2	4
6D	YYKVDENGK	P62983	P62983	Rps27a	Ubiquitin-40S ribosomal protein S27a;Ubiquitin;40S ribosomal protein S27a	NaN	0	1
6D	YYKVDENGKISR	P62983	P62983	Rps27a	Ubiquitin-40S ribosomal protein S27a;Ubiquitin;40S ribosomal protein S27a	NaN	0	1
6D	CGHTNNLRPK	P62984;J3QK04;D3YYZ2	P62984	Uba52;Gm7808;Gm5239	Ubiquitin-60S ribosomal protein L40;Ubiquitin;60S ribosomal protein L40	NaN	0	4
6D	QLAQKYNCDK	P62984;J3QK04;D3YYZ2	P62984	Uba52;Gm7808;Gm5239	Ubiquitin-60S ribosomal protein L40;Ubiquitin;60S ribosomal protein L40	6.1133	1	1
6D	AAQDRDQIYR	P62996	P62996	Tra2b	Transformer-2 protein homolog beta	11.405	2	2
6D	ANPDPNCCLGVFGLSLYTTER	P62996	P62996	Tra2b	Transformer-2 protein homolog beta	NaN	0	1
6D	ERANGMELDGRR	P62996	P62996	Tra2b	Transformer-2 protein homolog beta	NaN	0	1
6D	GFAFVYFENVDDAK	P62996	P62996	Tra2b	Transformer-2 protein homolog beta	NaN	0	1
6D	GYDDRDYYSR	P62996	P62996	Tra2b	Transformer-2 protein homolog beta	NaN	0	1
6D	SRGFAFVYFENVDDAK	P62996	P62996	Tra2b	Transformer-2 protein homolog beta	NaN	0	1
6D	YGPIADVSIVYDQQSR	P62996	P62996	Tra2b	Transformer-2 protein homolog beta	NaN	0	1
6D	AVLCPPPVK	P63001;P60764	P63001	Rac1;Rac3	Ras-related C3 botulinum toxin substrate 1;Ras-related C3 botulinum toxin substrate 3	1.9674	5	15
6D	GLKTVFDEAIR	P63001;P60764;Q05144	P63001	Rac1;Rac3;Rac2	Ras-related C3 botulinum toxin substrate 1;Ras-related C3 botulinum toxin substrate 3;Ras-related C3 botulinum toxin substrate 2	4.2745	1	3
6D	HHCPNTPIILVGTK	P63001	P63001	Rac1	Ras-related C3 botulinum toxin substrate 1	2.0553	5	11
6D	KLTPITYPQGLAMAK	P63001	P63001	Rac1	Ras-related C3 botulinum toxin substrate 1	3.2551	1	2
6D	LDLRDDKDTIEK	P63001;Q05144	P63001	Rac1;Rac2	Ras-related C3 botulinum toxin substrate 1;Ras-related C3 botulinum toxin substrate 2	1.658	3	4
6D	LTPITYPQGLAMAK	P63001	P63001	Rac1	Ras-related C3 botulinum toxin substrate 1	2.0372	4	7
6D	TVFDEAIR	P63001;P60764;Q05144	P63001	Rac1;Rac3;Rac2	Ras-related C3 botulinum toxin substrate 1;Ras-related C3 botulinum toxin substrate 3;Ras-related C3 botulinum toxin substrate 2	2.8646	2	3
6D	YLECSALTQR	P63001;P60764;Q05144	P63001	Rac1;Rac3;Rac2	Ras-related C3 botulinum toxin substrate 1;Ras-related C3 botulinum toxin substrate 3;Ras-related C3 botulinum toxin substrate 2	2.5894	4	6
6D	EAELDMNEELDKK	P63005	P63005	Pafah1b1	Platelet-activating factor acetylhydrolase IB subunit alpha	NaN	0	1
6D	EEFTSGGPLGQK	P63005	P63005	Pafah1b1	Platelet-activating factor acetylhydrolase IB subunit alpha	NaN	0	2
6D	EEFTSGGPLGQKR	P63005	P63005	Pafah1b1	Platelet-activating factor acetylhydrolase IB subunit alpha	NaN	0	1
6D	GHTDSVQDISFDHSGK	P63005	P63005	Pafah1b1	Platelet-activating factor acetylhydrolase IB subunit alpha	4.5812	1	2
6D	LWDFQGFECIR	P63005	P63005	Pafah1b1	Platelet-activating factor acetylhydrolase IB subunit alpha	4.9812	1	1
6D	MVRPNQDGTLIASCSNDQTVR	P63005	P63005	Pafah1b1	Platelet-activating factor acetylhydrolase IB subunit alpha	NaN	0	1
6D	SNGYEEAYSVFKK	P63005	P63005	Pafah1b1	Platelet-activating factor acetylhydrolase IB subunit alpha	5.042	1	4
6D	TAPYVVTGSVDQTVK	P63005	P63005	Pafah1b1	Platelet-activating factor acetylhydrolase IB subunit alpha	3.8973	1	1
6D	TLKGHTDSVQDISFDHSGK	P63005	P63005	Pafah1b1	Platelet-activating factor acetylhydrolase IB subunit alpha	NaN	0	1
6D	TLNAHEHFVTSLDFHK	P63005	P63005	Pafah1b1	Platelet-activating factor acetylhydrolase IB subunit alpha	4.316	3	4
6D	YAGLLEK	P63005	P63005	Pafah1b1	Platelet-activating factor acetylhydrolase IB subunit alpha	NaN	0	2
6D	AMTKDNNLLGK	P63017;P17156	P63017	Hspa8;Hspa2	Heat shock cognate 71 kDa protein;Heat shock-related 70 kDa protein 2	NaN	0	2
6D	ARFEELNADLFR	P63017;P17156	P63017	Hspa8;Hspa2	Heat shock cognate 71 kDa protein;Heat shock-related 70 kDa protein 2	0.57738	5	11
6D	ARFEELNADLFRGTLDPVEK	P63017	P63017	Hspa8	Heat shock cognate 71 kDa protein	4.1571	2	4
6D	CNEIISWLDK	P63017	P63017	Hspa8	Heat shock cognate 71 kDa protein	3.7328	1	4
6D	CNEIISWLDKNQTAEK	P63017	P63017	Hspa8	Heat shock cognate 71 kDa protein	1.1029	4	7
6D	CNEIISWLDKNQTAEKEEFEHQQK	P63017	P63017	Hspa8	Heat shock cognate 71 kDa protein	3.9871	1	1
6D	DAGTIAGLNVLR	P63017	P63017	Hspa8	Heat shock cognate 71 kDa protein	5.0568	5	9
6D	DAKLDKSQIHDIVLVGGSTR	P63017	P63017	Hspa8	Heat shock cognate 71 kDa protein	NaN	0	2
6D	DISENKR	P63017	P63017	Hspa8	Heat shock cognate 71 kDa protein	7.0116	1	1
6D	EEFEHQQK	P63017	P63017	Hspa8	Heat shock cognate 71 kDa protein	4.143	1	3
6D	EIAEAYLGK	P63017	P63017	Hspa8	Heat shock cognate 71 kDa protein	2.2909	1	1
6D	ELEKVCNPIITK	P63017	P63017	Hspa8	Heat shock cognate 71 kDa protein	4.0938	1	4
6D	ENKITITNDKGR	P63017;P17156	P63017	Hspa8;Hspa2	Heat shock cognate 71 kDa protein;Heat shock-related 70 kDa protein 2	54.301	1	1
6D	FEELNADLFR	P63017;P17156	P63017	Hspa8;Hspa2	Heat shock cognate 71 kDa protein;Heat shock-related 70 kDa protein 2	4.5636	5	7
6D	FELTGIPPAPR	P63017	P63017	Hspa8	Heat shock cognate 71 kDa protein	NaN	0	2
6D	GPAVGIDLGTTYSCVGVFQHGK	P63017	P63017	Hspa8	Heat shock cognate 71 kDa protein	3.608	1	4
6D	HWPFMVVNDAGRPK	P63017	P63017	Hspa8	Heat shock cognate 71 kDa protein	4.2723	5	11
6D	IINEPTAAAIAYGLDKK	P63017;P17156	P63017	Hspa8;Hspa2	Heat shock cognate 71 kDa protein;Heat shock-related 70 kDa protein 2	4.9477	5	9
6D	ILDKCNEIISWLDK	P63017	P63017	Hspa8	Heat shock cognate 71 kDa protein	2.5109	4	5
6D	ILDKCNEIISWLDKNQTAEK	P63017	P63017	Hspa8	Heat shock cognate 71 kDa protein	6.1173	4	10
6D	IQKLLQDFFNGK	P63017;P17156	P63017	Hspa8;Hspa2	Heat shock cognate 71 kDa protein;Heat shock-related 70 kDa protein 2	NaN	0	2
6D	ITITNDKGR	P63017;P17156;P16627;Q61696;P17879	P63017	Hspa8;Hspa2;Hspa1l;Hspa1a;Hspa1b	Heat shock cognate 71 kDa protein;Heat shock-related 70 kDa protein 2;Heat shock 70 kDa protein 1-like;Heat shock 70 kDa protein 1A;Heat shock 70 kDa protein 1B	0.85726	1	3
6D	LDKSQIHDIVLVGGSTR	P63017	P63017	Hspa8	Heat shock cognate 71 kDa protein	0.8435	8	18
6D	LLQDFFNGK	P63017;P17156	P63017	Hspa8;Hspa2	Heat shock cognate 71 kDa protein;Heat shock-related 70 kDa protein 2	4.2012	4	8
6D	LLQDFFNGKELNK	P63017;P17156	P63017	Hspa8;Hspa2	Heat shock cognate 71 kDa protein;Heat shock-related 70 kDa protein 2	1.7384	1	3
6D	LYQSAGGMPGGMPGGFPGGGAPPSGGASSGPTIEEVD	P63017	P63017	Hspa8	Heat shock cognate 71 kDa protein	0.57016	1	1
6D	MKEIAEAYLGK	P63017	P63017	Hspa8	Heat shock cognate 71 kDa protein	1.9185	6	15
6D	MVNHFIAEFK	P63017	P63017	Hspa8	Heat shock cognate 71 kDa protein	3.9949	10	12
6D	MVNHFIAEFKR	P63017	P63017	Hspa8	Heat shock cognate 71 kDa protein	5.8138	1	2
6D	MVQEAEK	P63017	P63017	Hspa8	Heat shock cognate 71 kDa protein	4.2185	2	3
6D	NQTAEKEEFEHQQK	P63017	P63017	Hspa8	Heat shock cognate 71 kDa protein	0.8672	1	2
6D	NQVAMNPTNTVFDAK	P63017	P63017	Hspa8	Heat shock cognate 71 kDa protein	0.49561	5	13
6D	NQVAMNPTNTVFDAKR	P63017	P63017	Hspa8	Heat shock cognate 71 kDa protein	5.0035	5	11
6D	NSLESYAFNMK	P63017	P63017	Hspa8	Heat shock cognate 71 kDa protein	3.3303	6	10
6D	NTTIPTKQTQTFTTYSDNQPGVLIQVYEGER	P63017	P63017	Hspa8	Heat shock cognate 71 kDa protein	NaN	0	5
6D	QATKDAGTIAGLNVLR	P63017	P63017	Hspa8	Heat shock cognate 71 kDa protein	6.6036	3	7
6D	QTQTFTTYSDNQPGVLIQVYEGER	P63017;Q61696;P17879	P63017	Hspa8;Hspa1a;Hspa1b	Heat shock cognate 71 kDa protein;Heat shock 70 kDa protein 1A;Heat shock 70 kDa protein 1B	4.2544	1	6
6D	RFDDAVVQSDMK	P63017	P63017	Hspa8	Heat shock cognate 71 kDa protein	8.3	1	5
6D	RFDDAVVQSDMKHWPFMVVNDAGRPK	P63017	P63017	Hspa8	Heat shock cognate 71 kDa protein	1.2646	1	3
6D	SFYPEEVSSMVLTK	P63017	P63017	Hspa8	Heat shock cognate 71 kDa protein	3.3847	4	9
6D	SINPDEAVAYGAAVQAAILSGDK	P63017	P63017	Hspa8	Heat shock cognate 71 kDa protein	3.8266	7	13
6D	SKGPAVGIDLGTTYSCVGVFQHGK	P63017	P63017	Hspa8	Heat shock cognate 71 kDa protein	0.85928	3	5
6D	SQIHDIVLVGGSTR	P63017	P63017	Hspa8	Heat shock cognate 71 kDa protein	5.4474	3	9
6D	STAGDTHLGGEDFDNR	P63017;P17156	P63017	Hspa8;Hspa2	Heat shock cognate 71 kDa protein;Heat shock-related 70 kDa protein 2	4.5401	5	9
6D	STGKENKITITNDK	P63017;P17156	P63017	Hspa8;Hspa2	Heat shock cognate 71 kDa protein;Heat shock-related 70 kDa protein 2	NaN	0	1
6D	TTPSYVAFTDTER	P63017;P17156;P16627;Q61696;P17879	P63017	Hspa8;Hspa2;Hspa1l;Hspa1a;Hspa1b	Heat shock cognate 71 kDa protein;Heat shock-related 70 kDa protein 2;Heat shock 70 kDa protein 1-like;Heat shock 70 kDa protein 1A;Heat shock 70 kDa protein 1B	3.864	5	9
6D	TVTNAVVTVPAYFNDSQR	P63017	P63017	Hspa8	Heat shock cognate 71 kDa protein	4.0791	4	10
6D	VCNPIITK	P63017	P63017	Hspa8	Heat shock cognate 71 kDa protein	3.7937	5	12
6D	VEIIANDQGNRTTPSYVAFTDTER	P63017;P17156;P16627;Q61696;P17879	P63017	Hspa8;Hspa2;Hspa1l;Hspa1a;Hspa1b	Heat shock cognate 71 kDa protein;Heat shock-related 70 kDa protein 2;Heat shock 70 kDa protein 1-like;Heat shock 70 kDa protein 1A;Heat shock 70 kDa protein 1B	NaN	0	1
6D	VQVEYKGETK	P63017	P63017	Hspa8	Heat shock cognate 71 kDa protein	0.94822	1	1
6D	YKAEDEKQR	P63017	P63017	Hspa8	Heat shock cognate 71 kDa protein	4.5411	1	1
6D	ADALQAGASQFETSAAK	P63024;P63044	P63024	Vamp3;Vamp2	Vesicle-associated membrane protein 3;Vesicle-associated membrane protein 2	3.0161	5	6
6D	DQKLSELDDR	P63024;Q62442;P63044	P63024	Vamp3;Vamp1;Vamp2	Vesicle-associated membrane protein 3;Vesicle-associated membrane protein 1;Vesicle-associated membrane protein 2	NaN	0	1
6D	LQQTQNQVDEVVDIMR	P63024	P63024	Vamp3	Vesicle-associated membrane protein 3	2.6052	2	7
6D	VNVDKVLER	P63024;Q62442;P63044	P63024	Vamp3;Vamp1;Vamp2	Vesicle-associated membrane protein 3;Vesicle-associated membrane protein 1;Vesicle-associated membrane protein 2	3.8849	1	1
6D	DLISHDELFSDIYK	P63028	P63028	Tpt1	Translationally-controlled tumor protein	4.4579	6	10
6D	DLISHDELFSDIYKIR	P63028	P63028	Tpt1	Translationally-controlled tumor protein	7.7241	1	3
6D	EIADGLCLEVEGK	P63028	P63028	Tpt1	Translationally-controlled tumor protein	4.7535	1	4
6D	IREIADGLCLEVEGK	P63028	P63028	Tpt1	Translationally-controlled tumor protein	NaN	0	1
6D	LEEQKPER	P63028	P63028	Tpt1	Translationally-controlled tumor protein	7.9086	1	1
6D	ELYDKGGEQAIK	P63037	P63037	Dnaja1	DnaJ homolog subfamily A member 1	2.4128	1	2
6D	GAVECCPNCR	P63037	P63037	Dnaja1	DnaJ homolog subfamily A member 1	NaN	0	1
6D	KGAVECCPNCR	P63037	P63037	Dnaja1	DnaJ homolog subfamily A member 1	5.0782	1	2
6D	NVVHQLSVTLEDLYNGATR	P63037	P63037	Dnaja1	DnaJ homolog subfamily A member 1	NaN	0	1
6D	QISQAYEVLADSK	P63037	P63037	Dnaja1	DnaJ homolog subfamily A member 1	NaN	0	1
6D	TIVITSHPGQIVK	P63037	P63037	Dnaja1	DnaJ homolog subfamily A member 1	NaN	0	5
6D	VKETTYYDVLGVKPNATQEELKK	P63037	P63037	Dnaja1	DnaJ homolog subfamily A member 1	1.7524	1	2
6D	AAVEEGIVLGGGCALLR	P63038	P63038	Hspd1	60 kDa heat shock protein, mitochondrial	2.2231	3	6
6D	ALMLQGVDLLADAVAVTMGPK	P63038	P63038	Hspd1	60 kDa heat shock protein, mitochondrial	NaN	0	2
6D	APGFGDNR	P63038	P63038	Hspd1	60 kDa heat shock protein, mitochondrial	NaN	0	1
6D	APGFGDNRK	P63038	P63038	Hspd1	60 kDa heat shock protein, mitochondrial	1.9886	2	1
6D	CEFQDAYVLLSEK	P63038	P63038	Hspd1	60 kDa heat shock protein, mitochondrial	2.1186	2	3
6D	CEFQDAYVLLSEKK	P63038	P63038	Hspd1	60 kDa heat shock protein, mitochondrial	1.7376	4	7
6D	CIPALDSLKPANEDQK	P63038	P63038	Hspd1	60 kDa heat shock protein, mitochondrial	1.4916	2	4
6D	DDAMLLK	P63038	P63038	Hspd1	60 kDa heat shock protein, mitochondrial	2.0067	1	1
6D	DGKTLNDELEIIEGMK	P63038	P63038	Hspd1	60 kDa heat shock protein, mitochondrial	2.0054	2	2
6D	DIGNIISDAMKK	P63038	P63038	Hspd1	60 kDa heat shock protein, mitochondrial	3.2249	1	3
6D	DRVTDALNATR	P63038	P63038	Hspd1	60 kDa heat shock protein, mitochondrial	9.6491	1	3
6D	GANPVEIR	P63038	P63038	Hspd1	60 kDa heat shock protein, mitochondrial	2.0365	1	2
6D	GANPVEIRR	P63038	P63038	Hspd1	60 kDa heat shock protein, mitochondrial	2.0237	1	2
6D	GVMLAVDAVIAELKK	P63038	P63038	Hspd1	60 kDa heat shock protein, mitochondrial	2.0846	4	8
6D	GYISPYFINTSK	P63038	P63038	Hspd1	60 kDa heat shock protein, mitochondrial	1.9726	3	5
6D	IGIEIIKR	P63038	P63038	Hspd1	60 kDa heat shock protein, mitochondrial	2.2995	2	4
6D	IQEITEQLDITTSEYEK	P63038	P63038	Hspd1	60 kDa heat shock protein, mitochondrial	0.99828	1	3
6D	ISSVQSIVPALEIANAHR	P63038	P63038	Hspd1	60 kDa heat shock protein, mitochondrial	1.8159	2	3
6D	LSDGVAVLK	P63038	P63038	Hspd1	60 kDa heat shock protein, mitochondrial	2.1449	6	8
6D	LVQDVANNTNEEAGDGTTTATVLAR	P63038	P63038	Hspd1	60 kDa heat shock protein, mitochondrial	2.0888	4	11
6D	NAGVEGSLIVEK	P63038	P63038	Hspd1	60 kDa heat shock protein, mitochondrial	1.9473	1	2
6D	QSKPVTTPEEIAQVATISANGDK	P63038	P63038	Hspd1	60 kDa heat shock protein, mitochondrial	1.49	1	1
6D	QSKPVTTPEEIAQVATISANGDKDIGNIISDAMKK	P63038	P63038	Hspd1	60 kDa heat shock protein, mitochondrial	0.53587	1	1
6D	TLNDELEIIEGMK	P63038	P63038	Hspd1	60 kDa heat shock protein, mitochondrial	1.4265	2	3
6D	TLNDELEIIEGMKFDR	P63038	P63038	Hspd1	60 kDa heat shock protein, mitochondrial	0.40912	1	2
6D	TVIIEQSWGSPK	P63038	P63038	Hspd1	60 kDa heat shock protein, mitochondrial	1.9876	4	8
6D	VGEVIVTK	P63038	P63038	Hspd1	60 kDa heat shock protein, mitochondrial	1.9084	1	4
6D	VGEVIVTKDDAMLLK	P63038	P63038	Hspd1	60 kDa heat shock protein, mitochondrial	1.8886	5	7
6D	VGGTSDVEVNEKK	P63038	P63038	Hspd1	60 kDa heat shock protein, mitochondrial	1.909	1	2
6D	VGLQVVAVK	P63038	P63038	Hspd1	60 kDa heat shock protein, mitochondrial	2.1491	4	7
6D	VTDALNATR	P63038	P63038	Hspd1	60 kDa heat shock protein, mitochondrial	2.2676	5	8
6D	VTKDGVTVAK	P63038	P63038	Hspd1	60 kDa heat shock protein, mitochondrial	1.958	1	1
6D	LQQTQAQVDEVVDIMR	P63044	P63044	Vamp2	Vesicle-associated membrane protein 2	NaN	0	1
6D	ATVEPETTPTTNPPPAEEEK	P63073	P63073	Eif4e	Eukaryotic translation initiation factor 4E	NaN	0	1
6D	DAVTHIGR	P63073	P63073	Eif4e	Eukaryotic translation initiation factor 4E	2.6751	2	3
6D	IAIWTTECENR	P63073	P63073	Eif4e	Eukaryotic translation initiation factor 4E	3.0765	1	2
6D	IAIWTTECENRDAVTHIGR	P63073	P63073	Eif4e	Eukaryotic translation initiation factor 4E	2.7192	1	3
6D	IVIGYQSHADTATK	P63073	P63073	Eif4e	Eukaryotic translation initiation factor 4E	2.3717	4	5
6D	TESNQEVANPEHYIKHPLQNR	P63073	P63073	Eif4e	Eukaryotic translation initiation factor 4E	NaN	0	4
6D	TWQANLR	P63073	P63073	Eif4e	Eukaryotic translation initiation factor 4E	NaN	0	1
6D	AAAAAAGPEMVR	P63085	P63085	Mapk1	Mitogen-activated protein kinase 1	0.44	2	3
6D	DLKPSNLLLNTTCDLK	P63085	P63085	Mapk1	Mitogen-activated protein kinase 1	2.8087	1	4
6D	ELIFEETAR	P63085	P63085	Mapk1	Mitogen-activated protein kinase 1	5.1532	1	1
6D	GQVFDVGPR	P63085	P63085	Mapk1	Mitogen-activated protein kinase 1	4.8966	1	2
6D	IEVEQALAHPYLEQYYDPSDEPIAEAPFK	P63085	P63085	Mapk1	Mitogen-activated protein kinase 1	NaN	0	2
6D	LKELIFEETAR	P63085	P63085	Mapk1	Mitogen-activated protein kinase 1	16.203	1	5
6D	VADPDHDHTGFLTEYVATR	P63085	P63085	Mapk1	Mitogen-activated protein kinase 1	NaN	0	1
6D	YTNLSYIGEGAYGMVCSAYDNLNKVR	P63085	P63085	Mapk1	Mitogen-activated protein kinase 1	NaN	0	1
6D	NVQLQENEIR	P63087	P63087	Ppp1cc	Serine/threonine-protein phosphatase PP1-gamma catalytic subunit	NaN	0	1
6D	AKLAEQAER	P63101;Q9CQV8;P68254;O70456	P63101	Ywhaz;Ywhab;Ywhaq;Sfn	14-3-3 protein zeta/delta;14-3-3 protein beta/alpha;14-3-3 protein beta/alpha, N-terminally processed;14-3-3 protein theta;14-3-3 protein sigma	2.0438	1	0
6D	DNLTLWTSDTQGDEAEAGEGGEN	P63101	P63101	Ywhaz	14-3-3 protein zeta/delta	0.14077	1	3
6D	FLIPNASQPESK	P63101	P63101	Ywhaz	14-3-3 protein zeta/delta	1.7085	4	6
6D	GIVDQSQQAYQEAFEISK	P63101	P63101	Ywhaz	14-3-3 protein zeta/delta	1.8351	6	12
6D	GIVDQSQQAYQEAFEISKK	P63101	P63101	Ywhaz	14-3-3 protein zeta/delta	2.0298	5	11
6D	KGIVDQSQQAYQEAFEISK	P63101	P63101	Ywhaz	14-3-3 protein zeta/delta	1.6108	1	3
6D	MDKNELVQK	P63101	P63101	Ywhaz	14-3-3 protein zeta/delta	2.118	1	1
6D	NLLSVAYKNVVGAR	P61982;P63101;Q9CQV8;P68510	P63101	Ywhag;Ywhaz;Ywhab;Ywhah	14-3-3 protein gamma;14-3-3 protein gamma, N-terminally processed;14-3-3 protein zeta/delta;14-3-3 protein beta/alpha;14-3-3 protein beta/alpha, N-terminally processed;14-3-3 protein eta	2.751	1	3
6D	SVTEQGAELSNEER	P63101	P63101	Ywhaz	14-3-3 protein zeta/delta	1.9934	6	10
6D	TAFDEAIAELDTLSEESYK	P63101	P63101	Ywhaz	14-3-3 protein zeta/delta	1.7033	1	1
6D	VVSSIEQK	P63101	P63101	Ywhaz	14-3-3 protein zeta/delta	2.0595	6	9
6D	YDDMAACMK	P63101	P63101	Ywhaz	14-3-3 protein zeta/delta	2.1267	3	5
6D	YLAEVAAGDDK	P63101	P63101	Ywhaz	14-3-3 protein zeta/delta	NaN	0	1
6D	YLAEVAAGDDKK	P63101	P63101	Ywhaz	14-3-3 protein zeta/delta	1.8246	3	3
6D	GEHPGLSIGDVAK	P63158	P63158	Hmgb1	High mobility group protein B1	NaN	0	1
6D	HPDASVNFSEFSKK	P63158	P63158	Hmgb1	High mobility group protein B1	NaN	0	1
6D	IKGEHPGLSIGDVAK	P63158	P63158	Hmgb1	High mobility group protein B1	4.4737	5	9
6D	IKGEHPGLSIGDVAKK	P63158	P63158	Hmgb1	High mobility group protein B1	28.249	1	1
6D	KHPDASVNFSEFSK	P63158	P63158	Hmgb1	High mobility group protein B1	3.8075	3	4
6D	KHPDASVNFSEFSKK	P63158	P63158	Hmgb1	High mobility group protein B1	4.7275	1	2
6D	KLGEMWNNTAADDKQPYEK	P63158	P63158	Hmgb1	High mobility group protein B1	NaN	0	1
6D	LGEMWNNTAADDKQPYEK	P63158	P63158	Hmgb1	High mobility group protein B1	1.0954	1	2
6D	MSSYAFFVQTCR	P63158;P30681	P63158	Hmgb1;Hmgb2	High mobility group protein B1;High mobility group protein B2	4.5226	2	4
6D	RPPSAFFLFCSEYRPK	P63158	P63158	Hmgb1	High mobility group protein B1	0.65081	1	3
6D	FLFEGQR	P63166	P63166	Sumo1	Small ubiquitin-related modifier 1	12.576	1	2
6D	SDQEAKPSTEDLGDKK	P63166	P63166	Sumo1	Small ubiquitin-related modifier 1	3.1114	1	1
6D	VIGQDSSEIHFK	P63166	P63166	Sumo1	Small ubiquitin-related modifier 1	4.1487	2	4
6D	DIAAHIKK	P63168;Q80ZS7	P63168	Dynll1;BC048507	Dynein light chain 1, cytoplasmic	NaN	0	1
6D	EFDKKYNPTWHCIVGR	P63168;Q80ZS7;Q9D0M5	P63168	Dynll1;BC048507;Dynll2	Dynein light chain 1, cytoplasmic;Dynein light chain 2, cytoplasmic	3.0778	2	2
6D	KYNPTWHCIVGR	P63168;Q80ZS7;Q9D0M5	P63168	Dynll1;BC048507;Dynll2	Dynein light chain 1, cytoplasmic;Dynein light chain 2, cytoplasmic	NaN	0	1
6D	NADMSEEMQQDSVECATQALEK	P63168	P63168	Dynll1	Dynein light chain 1, cytoplasmic	3.773	2	7
6D	YNPTWHCIVGR	P63168;Q80ZS7;Q9D0M5	P63168	Dynll1;BC048507;Dynll2	Dynein light chain 1, cytoplasmic;Dynein light chain 2, cytoplasmic	4.0331	3	5
6D	AAADLMAYCEAHAK	P63213	P63213	Gng2	Guanine nucleotide-binding protein G(I)/G(S)/G(O) subunit gamma-2	NaN	0	1
6D	ASNNTASIAQAR	P63213	P63213	Gng2	Guanine nucleotide-binding protein G(I)/G(S)/G(O) subunit gamma-2	3.04	2	3
6D	EDPLLTPVPASENPFR	P63213	P63213	Gng2	Guanine nucleotide-binding protein G(I)/G(S)/G(O) subunit gamma-2	1.834	1	2
6D	ADDLDFETGDAGASATFPMQCSALRK	P63242	P63242	Eif5a	Eukaryotic translation initiation factor 5A-1	3.7028	1	7
6D	EDLRLPEGDLGK	P63242	P63242	Eif5a	Eukaryotic translation initiation factor 5A-1	3.3208	4	9
6D	EDLRLPEGDLGKEIEQK	P63242	P63242	Eif5a	Eukaryotic translation initiation factor 5A-1	4.2945	1	1
6D	IVEMSTSK	P63242;Q8BGY2	P63242	Eif5a;Eif5a2	Eukaryotic translation initiation factor 5A-1;Eukaryotic translation initiation factor 5A-2	3.0787	10	13
6D	KNGFVVLK	P63242;Q8BGY2	P63242	Eif5a;Eif5a2	Eukaryotic translation initiation factor 5A-1;Eukaryotic translation initiation factor 5A-2	NaN	0	1
6D	KYEDICPSTHNMDVPNIK	P63242;Q8BGY2	P63242	Eif5a;Eif5a2	Eukaryotic translation initiation factor 5A-1;Eukaryotic translation initiation factor 5A-2	NaN	0	1
6D	KYEDICPSTHNMDVPNIKR	P63242;Q8BGY2	P63242	Eif5a;Eif5a2	Eukaryotic translation initiation factor 5A-1;Eukaryotic translation initiation factor 5A-2	NaN	0	1
6D	RNDFQLIGIQDGYLSLLQDSGEVR	P63242	P63242	Eif5a	Eukaryotic translation initiation factor 5A-1	3.7954	4	8
6D	VHLVGIDIFTGK	P63242;Q8BGY2	P63242	Eif5a;Eif5a2	Eukaryotic translation initiation factor 5A-1;Eukaryotic translation initiation factor 5A-2	3.1934	7	9
6D	VHLVGIDIFTGKK	P63242;Q8BGY2	P63242	Eif5a;Eif5a2	Eukaryotic translation initiation factor 5A-1;Eukaryotic translation initiation factor 5A-2	3.334	3	5
6D	YEDICPSTHNMDVPNIK	P63242;Q8BGY2	P63242	Eif5a;Eif5a2	Eukaryotic translation initiation factor 5A-1;Eukaryotic translation initiation factor 5A-2	2.4264	3	4
6D	YEDICPSTHNMDVPNIKR	P63242;Q8BGY2	P63242	Eif5a;Eif5a2	Eukaryotic translation initiation factor 5A-1;Eukaryotic translation initiation factor 5A-2	2.3934	6	10
6D	CDKEVYFAER	P63254	P63254	Crip1	Cysteine-rich protein 1	1.6553	2	4
6D	GGAESHTFK	P63254	P63254	Crip1	Cysteine-rich protein 1	4.0254	1	1
6D	TLTSGGHAEHEGKPYCNHPCYSAMFGPK	P63254	P63254	Crip1	Cysteine-rich protein 1	1.2329	7	13
6D	VTSLGKDWHRPCLK	P63254	P63254	Crip1	Cysteine-rich protein 1	1.429	2	1
6D	AGFAGDDAPR	P60710;P62737;P63268;P63260;P68033;P68134	P63260	Actb;Acta2;Actg2;Actg1;Actc1;Acta1	Actin, cytoplasmic 1;Actin, cytoplasmic 1, N-terminally processed;Actin, aortic smooth muscle;Actin, gamma-enteric smooth muscle;Actin, cytoplasmic 2;Actin, cytoplasmic 2, N-terminally processed;Actin, alpha cardiac muscle 1;Actin, alpha skeletal muscle	0.90073	7	21
6D	AVFPSIVGRPR	P60710;P62737;P63268;P63260;P68033;P68134	P63260	Actb;Acta2;Actg2;Actg1;Actc1;Acta1	Actin, cytoplasmic 1;Actin, cytoplasmic 1, N-terminally processed;Actin, aortic smooth muscle;Actin, gamma-enteric smooth muscle;Actin, cytoplasmic 2;Actin, cytoplasmic 2, N-terminally processed;Actin, alpha cardiac muscle 1;Actin, alpha skeletal muscle	0.87341	4	13
6D	CDVDIRK	P60710;P63260;Q8BFZ3	P63260	Actb;Actg1;Actbl2	Actin, cytoplasmic 1;Actin, cytoplasmic 1, N-terminally processed;Actin, cytoplasmic 2;Actin, cytoplasmic 2, N-terminally processed;Beta-actin-like protein 2	0.93315	5	5
6D	CDVDIRKDLYANTVLSGGTTMYPGIADR	P60710;P63260	P63260	Actb;Actg1	Actin, cytoplasmic 1;Actin, cytoplasmic 1, N-terminally processed;Actin, cytoplasmic 2;Actin, cytoplasmic 2, N-terminally processed	0.75446	14	21
6D	CPEALFQPSFLGMESCGIHETTFNSIMK	P60710;P63260	P63260	Actb;Actg1	Actin, cytoplasmic 1;Actin, cytoplasmic 1, N-terminally processed;Actin, cytoplasmic 2;Actin, cytoplasmic 2, N-terminally processed	0.72051	10	17
6D	CPEALFQPSFLGMESCGIHETTFNSIMKCDVDIR	P60710;P63260	P63260	Actb;Actg1	Actin, cytoplasmic 1;Actin, cytoplasmic 1, N-terminally processed;Actin, cytoplasmic 2;Actin, cytoplasmic 2, N-terminally processed	NaN	0	1
6D	CPEALFQPSFLGMESCGIHETTFNSIMKCDVDIRK	P60710;P63260	P63260	Actb;Actg1	Actin, cytoplasmic 1;Actin, cytoplasmic 1, N-terminally processed;Actin, cytoplasmic 2;Actin, cytoplasmic 2, N-terminally processed	0.68989	1	2
6D	DIKEKLCYVALDFEQEMATAASSSSLEK	P60710;P63260	P63260	Actb;Actg1	Actin, cytoplasmic 1;Actin, cytoplasmic 1, N-terminally processed;Actin, cytoplasmic 2;Actin, cytoplasmic 2, N-terminally processed	0.74265	3	3
6D	DLTDYLMK	P60710;P62737;P63268;P63260;P68033;P68134;Q8BFZ3	P63260	Actb;Acta2;Actg2;Actg1;Actc1;Acta1;Actbl2	Actin, cytoplasmic 1;Actin, cytoplasmic 1, N-terminally processed;Actin, aortic smooth muscle;Actin, gamma-enteric smooth muscle;Actin, cytoplasmic 2;Actin, cytoplasmic 2, N-terminally processed;Actin, alpha cardiac muscle 1;Actin, alpha skeletal muscle;Beta-actin-like protein 2	0.90702	11	22
6D	DLYANTVLSGGTTMYPGIADR	P60710;P63260	P63260	Actb;Actg1	Actin, cytoplasmic 1;Actin, cytoplasmic 1, N-terminally processed;Actin, cytoplasmic 2;Actin, cytoplasmic 2, N-terminally processed	0.85249	39	122
6D	DSYVGDEAQSK	P60710;P62737;P63268;P63260;P68033;P68134	P63260	Actb;Acta2;Actg2;Actg1;Actc1;Acta1	Actin, cytoplasmic 1;Actin, cytoplasmic 1, N-terminally processed;Actin, aortic smooth muscle;Actin, gamma-enteric smooth muscle;Actin, cytoplasmic 2;Actin, cytoplasmic 2, N-terminally processed;Actin, alpha cardiac muscle 1;Actin, alpha skeletal muscle	0.9175	8	15
6D	DSYVGDEAQSKR	P60710;P62737;P63268;P63260;P68033;P68134	P63260	Actb;Acta2;Actg2;Actg1;Actc1;Acta1	Actin, cytoplasmic 1;Actin, cytoplasmic 1, N-terminally processed;Actin, aortic smooth muscle;Actin, gamma-enteric smooth muscle;Actin, cytoplasmic 2;Actin, cytoplasmic 2, N-terminally processed;Actin, alpha cardiac muscle 1;Actin, alpha skeletal muscle	0.91001	15	28
6D	EEEIAALVIDNGSGMCK	P63260	P63260	Actg1	Actin, cytoplasmic 2;Actin, cytoplasmic 2, N-terminally processed	0.83306	19	53
6D	EEEIAALVIDNGSGMCKAGFAGDDAPR	P63260	P63260	Actg1	Actin, cytoplasmic 2;Actin, cytoplasmic 2, N-terminally processed	0.77425	1	2
6D	EITALAPSTMK	P60710;P62737;P63268;P63260;P68033;P68134	P63260	Actb;Acta2;Actg2;Actg1;Actc1;Acta1	Actin, cytoplasmic 1;Actin, cytoplasmic 1, N-terminally processed;Actin, aortic smooth muscle;Actin, gamma-enteric smooth muscle;Actin, cytoplasmic 2;Actin, cytoplasmic 2, N-terminally processed;Actin, alpha cardiac muscle 1;Actin, alpha skeletal muscle	0.86599	12	30
6D	EITALAPSTMKIK	P60710;P62737;P63268;P63260;P68033;P68134	P63260	Actb;Acta2;Actg2;Actg1;Actc1;Acta1	Actin, cytoplasmic 1;Actin, cytoplasmic 1, N-terminally processed;Actin, aortic smooth muscle;Actin, gamma-enteric smooth muscle;Actin, cytoplasmic 2;Actin, cytoplasmic 2, N-terminally processed;Actin, alpha cardiac muscle 1;Actin, alpha skeletal muscle	0.85478	7	11
6D	EIVRDIK	P60710;P62737;P63268;P63260;P68033;P68134	P63260	Actb;Acta2;Actg2;Actg1;Actc1;Acta1	Actin, cytoplasmic 1;Actin, cytoplasmic 1, N-terminally processed;Actin, aortic smooth muscle;Actin, gamma-enteric smooth muscle;Actin, cytoplasmic 2;Actin, cytoplasmic 2, N-terminally processed;Actin, alpha cardiac muscle 1;Actin, alpha skeletal muscle	0.92207	1	1
6D	EIVRDIKEK	P60710;P62737;P63268;P63260;P68033;P68134	P63260	Actb;Acta2;Actg2;Actg1;Actc1;Acta1	Actin, cytoplasmic 1;Actin, cytoplasmic 1, N-terminally processed;Actin, aortic smooth muscle;Actin, gamma-enteric smooth muscle;Actin, cytoplasmic 2;Actin, cytoplasmic 2, N-terminally processed;Actin, alpha cardiac muscle 1;Actin, alpha skeletal muscle	0.80902	2	2
6D	EKLCYVALDFEQEMATAASSSSLEK	P60710;P63260	P63260	Actb;Actg1	Actin, cytoplasmic 1;Actin, cytoplasmic 1, N-terminally processed;Actin, cytoplasmic 2;Actin, cytoplasmic 2, N-terminally processed	0.79072	19	43
6D	FRCPEALFQPSFLGMESCGIHETTFNSIMK	P60710;P63260	P63260	Actb;Actg1	Actin, cytoplasmic 1;Actin, cytoplasmic 1, N-terminally processed;Actin, cytoplasmic 2;Actin, cytoplasmic 2, N-terminally processed	0.72557	17	33
6D	FRCPEALFQPSFLGMESCGIHETTFNSIMKCDVDIR	P60710;P63260	P63260	Actb;Actg1	Actin, cytoplasmic 1;Actin, cytoplasmic 1, N-terminally processed;Actin, cytoplasmic 2;Actin, cytoplasmic 2, N-terminally processed	0.90188	1	1
6D	GYSFTTTAER	P60710;P63260	P63260	Actb;Actg1	Actin, cytoplasmic 1;Actin, cytoplasmic 1, N-terminally processed;Actin, cytoplasmic 2;Actin, cytoplasmic 2, N-terminally processed	0.93287	5	19
6D	HQGVMVGMGQK	P60710;P62737;P63268;P63260;P68033;P68134;Q8BFZ3	P63260	Actb;Acta2;Actg2;Actg1;Actc1;Acta1;Actbl2	Actin, cytoplasmic 1;Actin, cytoplasmic 1, N-terminally processed;Actin, aortic smooth muscle;Actin, gamma-enteric smooth muscle;Actin, cytoplasmic 2;Actin, cytoplasmic 2, N-terminally processed;Actin, alpha cardiac muscle 1;Actin, alpha skeletal muscle;Beta-actin-like protein 2	0.97147	18	39
6D	HQGVMVGMGQKDSYVGDEAQSK	P60710;P62737;P63268;P63260;P68033;P68134	P63260	Actb;Acta2;Actg2;Actg1;Actc1;Acta1	Actin, cytoplasmic 1;Actin, cytoplasmic 1, N-terminally processed;Actin, aortic smooth muscle;Actin, gamma-enteric smooth muscle;Actin, cytoplasmic 2;Actin, cytoplasmic 2, N-terminally processed;Actin, alpha cardiac muscle 1;Actin, alpha skeletal muscle	0.76137	5	8
6D	HQGVMVGMGQKDSYVGDEAQSKR	P60710;P62737;P63268;P63260;P68033;P68134	P63260	Actb;Acta2;Actg2;Actg1;Actc1;Acta1	Actin, cytoplasmic 1;Actin, cytoplasmic 1, N-terminally processed;Actin, aortic smooth muscle;Actin, gamma-enteric smooth muscle;Actin, cytoplasmic 2;Actin, cytoplasmic 2, N-terminally processed;Actin, alpha cardiac muscle 1;Actin, alpha skeletal muscle	0.90161	6	6
6D	IIAPPER	P60710;E9Q3M9;P62737;P63268;P63260;P68033;P68134;Q8BFZ3	P63260	Actb;2010300C02Rik;Acta2;Actg2;Actg1;Actc1;Acta1;Actbl2	Actin, cytoplasmic 1;Actin, cytoplasmic 1, N-terminally processed;Actin, aortic smooth muscle;Actin, gamma-enteric smooth muscle;Actin, cytoplasmic 2;Actin, cytoplasmic 2, N-terminally processed;Actin, alpha cardiac muscle 1;Actin, alpha skeletal muscle;Beta-actin-like protein 2	NaN	0	4
6D	IIAPPERK	P60710;P62737;P63268;P63260;P68033;P68134;Q8BFZ3	P63260	Actb;Acta2;Actg2;Actg1;Actc1;Acta1;Actbl2	Actin, cytoplasmic 1;Actin, cytoplasmic 1, N-terminally processed;Actin, aortic smooth muscle;Actin, gamma-enteric smooth muscle;Actin, cytoplasmic 2;Actin, cytoplasmic 2, N-terminally processed;Actin, alpha cardiac muscle 1;Actin, alpha skeletal muscle;Beta-actin-like protein 2	0.78913	3	3
6D	IIAPPERKYSVWIGGSILASLSTFQQMWISK	P60710;P62737;P63260;P68033;Q8BFZ3	P63260	Actb;Acta2;Actg1;Actc1;Actbl2	Actin, cytoplasmic 1;Actin, cytoplasmic 1, N-terminally processed;Actin, aortic smooth muscle;Actin, cytoplasmic 2;Actin, cytoplasmic 2, N-terminally processed;Actin, alpha cardiac muscle 1;Beta-actin-like protein 2	NaN	0	1
6D	IKIIAPPER	P60710;P62737;P63268;P63260;P68033;P68134;Q8BFZ3	P63260	Actb;Acta2;Actg2;Actg1;Actc1;Acta1;Actbl2	Actin, cytoplasmic 1;Actin, cytoplasmic 1, N-terminally processed;Actin, aortic smooth muscle;Actin, gamma-enteric smooth muscle;Actin, cytoplasmic 2;Actin, cytoplasmic 2, N-terminally processed;Actin, alpha cardiac muscle 1;Actin, alpha skeletal muscle;Beta-actin-like protein 2	0.80575	4	7
6D	IKIIAPPERK	P60710;P62737;P63268;P63260;P68033;P68134;Q8BFZ3	P63260	Actb;Acta2;Actg2;Actg1;Actc1;Acta1;Actbl2	Actin, cytoplasmic 1;Actin, cytoplasmic 1, N-terminally processed;Actin, aortic smooth muscle;Actin, gamma-enteric smooth muscle;Actin, cytoplasmic 2;Actin, cytoplasmic 2, N-terminally processed;Actin, alpha cardiac muscle 1;Actin, alpha skeletal muscle;Beta-actin-like protein 2	0.79788	1	1
6D	ILTERGYSFTTTAER	P60710;P63260	P63260	Actb;Actg1	Actin, cytoplasmic 1;Actin, cytoplasmic 1, N-terminally processed;Actin, cytoplasmic 2;Actin, cytoplasmic 2, N-terminally processed	1.0613	4	4
6D	IWHHTFYNELR	P60710;P63260;P68033;P68134	P63260	Actb;Actg1;Actc1;Acta1	Actin, cytoplasmic 1;Actin, cytoplasmic 1, N-terminally processed;Actin, cytoplasmic 2;Actin, cytoplasmic 2, N-terminally processed;Actin, alpha cardiac muscle 1;Actin, alpha skeletal muscle	0.9389	11	48
6D	KDLYANTVLSGGTTMYPGIADR	P60710;P63260	P63260	Actb;Actg1	Actin, cytoplasmic 1;Actin, cytoplasmic 1, N-terminally processed;Actin, cytoplasmic 2;Actin, cytoplasmic 2, N-terminally processed	0.79456	14	30
6D	LCYVALDFEQEMATAASSSSLEK	P60710;P63260	P63260	Actb;Actg1	Actin, cytoplasmic 1;Actin, cytoplasmic 1, N-terminally processed;Actin, cytoplasmic 2;Actin, cytoplasmic 2, N-terminally processed	0.78262	36	109
6D	LDLAGRDLTDYLMK	P60710;P62737;P63268;P63260;P68033;P68134;Q8BFZ3	P63260	Actb;Acta2;Actg2;Actg1;Actc1;Acta1;Actbl2	Actin, cytoplasmic 1;Actin, cytoplasmic 1, N-terminally processed;Actin, aortic smooth muscle;Actin, gamma-enteric smooth muscle;Actin, cytoplasmic 2;Actin, cytoplasmic 2, N-terminally processed;Actin, alpha cardiac muscle 1;Actin, alpha skeletal muscle;Beta-actin-like protein 2	0.95492	9	18
6D	LDLAGRDLTDYLMKILTER	P60710;P62737;P63268;P63260;P68033;P68134;Q8BFZ3	P63260	Actb;Acta2;Actg2;Actg1;Actc1;Acta1;Actbl2	Actin, cytoplasmic 1;Actin, cytoplasmic 1, N-terminally processed;Actin, aortic smooth muscle;Actin, gamma-enteric smooth muscle;Actin, cytoplasmic 2;Actin, cytoplasmic 2, N-terminally processed;Actin, alpha cardiac muscle 1;Actin, alpha skeletal muscle;Beta-actin-like protein 2	NaN	0	3
6D	MQKEITALAPSTMK	P60710;P62737;P63268;P63260;P68033;P68134	P63260	Actb;Acta2;Actg2;Actg1;Actc1;Acta1	Actin, cytoplasmic 1;Actin, cytoplasmic 1, N-terminally processed;Actin, aortic smooth muscle;Actin, gamma-enteric smooth muscle;Actin, cytoplasmic 2;Actin, cytoplasmic 2, N-terminally processed;Actin, alpha cardiac muscle 1;Actin, alpha skeletal muscle	0.8746	22	31
6D	MTQIMFETFNTPAMYVAIQAVLSLYASGR	P60710;P63260	P63260	Actb;Actg1	Actin, cytoplasmic 1;Actin, cytoplasmic 1, N-terminally processed;Actin, cytoplasmic 2;Actin, cytoplasmic 2, N-terminally processed	0.45571	2	5
6D	QEYDESGPSIVHR	P60710;P63260	P63260	Actb;Actg1	Actin, cytoplasmic 1;Actin, cytoplasmic 1, N-terminally processed;Actin, cytoplasmic 2;Actin, cytoplasmic 2, N-terminally processed	0.811	9	19
6D	QEYDESGPSIVHRK	P60710;P63260	P63260	Actb;Actg1	Actin, cytoplasmic 1;Actin, cytoplasmic 1, N-terminally processed;Actin, cytoplasmic 2;Actin, cytoplasmic 2, N-terminally processed	0.79301	15	44
6D	RGILTLK	P60710;P62737;P63268;P63260;P68033;P68134;Q8BFZ3	P63260	Actb;Acta2;Actg2;Actg1;Actc1;Acta1;Actbl2	Actin, cytoplasmic 1;Actin, cytoplasmic 1, N-terminally processed;Actin, aortic smooth muscle;Actin, gamma-enteric smooth muscle;Actin, cytoplasmic 2;Actin, cytoplasmic 2, N-terminally processed;Actin, alpha cardiac muscle 1;Actin, alpha skeletal muscle;Beta-actin-like protein 2	1.0147	5	7
6D	SYELPDGQVITIGNER	P60710;P62737;P63268;P63260;P68033;P68134;Q8BFZ3	P63260	Actb;Acta2;Actg2;Actg1;Actc1;Acta1;Actbl2	Actin, cytoplasmic 1;Actin, cytoplasmic 1, N-terminally processed;Actin, aortic smooth muscle;Actin, gamma-enteric smooth muscle;Actin, cytoplasmic 2;Actin, cytoplasmic 2, N-terminally processed;Actin, alpha cardiac muscle 1;Actin, alpha skeletal muscle;Beta-actin-like protein 2	0.84556	20	71
6D	SYELPDGQVITIGNERFR	P60710;P62737;P63268;P63260;P68033;P68134;Q8BFZ3	P63260	Actb;Acta2;Actg2;Actg1;Actc1;Acta1;Actbl2	Actin, cytoplasmic 1;Actin, cytoplasmic 1, N-terminally processed;Actin, aortic smooth muscle;Actin, gamma-enteric smooth muscle;Actin, cytoplasmic 2;Actin, cytoplasmic 2, N-terminally processed;Actin, alpha cardiac muscle 1;Actin, alpha skeletal muscle;Beta-actin-like protein 2	0.97142	2	4
6D	TTGIVMDSGDGVTHTVPIYEGYALPHAILR	P60710;P63260;Q8BFZ3	P63260	Actb;Actg1;Actbl2	Actin, cytoplasmic 1;Actin, cytoplasmic 1, N-terminally processed;Actin, cytoplasmic 2;Actin, cytoplasmic 2, N-terminally processed;Beta-actin-like protein 2	0.75167	18	30
6D	TTGIVMDSGDGVTHTVPIYEGYALPHAILRLDLAGR	P60710;P63260;Q8BFZ3	P63260	Actb;Actg1;Actbl2	Actin, cytoplasmic 1;Actin, cytoplasmic 1, N-terminally processed;Actin, cytoplasmic 2;Actin, cytoplasmic 2, N-terminally processed;Beta-actin-like protein 2	0.7475	1	0
6D	VAPEEHPVLLTEAPLNPK	P60710;P63260	P63260	Actb;Actg1	Actin, cytoplasmic 1;Actin, cytoplasmic 1, N-terminally processed;Actin, cytoplasmic 2;Actin, cytoplasmic 2, N-terminally processed	0.64132	7	35
6D	VAPEEHPVLLTEAPLNPKANR	P60710;P63260	P63260	Actb;Actg1	Actin, cytoplasmic 1;Actin, cytoplasmic 1, N-terminally processed;Actin, cytoplasmic 2;Actin, cytoplasmic 2, N-terminally processed	0.70897	6	13
6D	VAPEEHPVLLTEAPLNPKANREK	P60710;P63260	P63260	Actb;Actg1	Actin, cytoplasmic 1;Actin, cytoplasmic 1, N-terminally processed;Actin, cytoplasmic 2;Actin, cytoplasmic 2, N-terminally processed	0.7117	2	3
6D	YPIEHGIVTNWDDMEK	P60710;P63260	P63260	Actb;Actg1	Actin, cytoplasmic 1;Actin, cytoplasmic 1, N-terminally processed;Actin, cytoplasmic 2;Actin, cytoplasmic 2, N-terminally processed	0.63225	4	8
6D	DNYVPEVSALDQEIIEVDPDTK	P63276	P63276	Rps17	40S ribosomal protein S17	2.2414	3	5
6D	IAGYVTHLMK	P63276	P63276	Rps17	40S ribosomal protein S17	2.8898	2	2
6D	LGNDFHTNKR	P63276	P63276	Rps17	40S ribosomal protein S17	0.40713	1	3
6D	LLDFGSLSNLQVTQPTVGMNFK	P63276	P63276	Rps17	40S ribosomal protein S17	2.574	3	6
6D	LLDFGSLSNLQVTQPTVGMNFKTPR	P63276	P63276	Rps17	40S ribosomal protein S17	3.0448	1	2
6D	NKIAGYVTHLMK	P63276	P63276	Rps17	40S ribosomal protein S17	0.5673	2	6
6D	RDNYVPEVSALDQEIIEVDPDTK	P63276	P63276	Rps17	40S ribosomal protein S17	3.8921	2	3
6D	VCEEIAIIPSK	P63276	P63276	Rps17	40S ribosomal protein S17	2.1297	1	4
6D	ANVDKVFFDLMR	Q9JIW9;P63321	P63321	Ralb;Rala	Ras-related protein Ral-B;Ras-related protein Ral-A	1.5141	2	4
6D	EDENVPFLLVGNK	P63321	P63321	Rala	Ras-related protein Ral-A	NaN	0	1
6D	NRADQWNVNYVETSAK	P63321	P63321	Rala	Ras-related protein Ral-A	2.6684	1	3
6D	VFFDLMR	Q9JIW9;P63321	P63321	Ralb;Rala	Ras-related protein Ral-B;Ras-related protein Ral-A	3.3545	2	2
6D	VIMVGSGGVGK	Q9JIW9;P63321	P63321	Ralb;Rala	Ras-related protein Ral-B;Ras-related protein Ral-A	NaN	0	1
6D	VKEDENVPFLLVGNK	P63321	P63321	Rala	Ras-related protein Ral-A	2.2837	1	2
6D	DVIEEYFK	P63323	P63323	Rps12	40S ribosomal protein S12	1.8479	2	4
6D	ESQAKDVIEEYFK	P63323	P63323	Rps12	40S ribosomal protein S12	2.0205	1	2
6D	KVVGCSCVVVK	P63323	P63323	Rps12	40S ribosomal protein S12	2.0232	2	2
6D	KVVGCSCVVVKDYGK	P63323	P63323	Rps12	40S ribosomal protein S12	0.54732	3	5
6D	LGEWVGLCK	P63323	P63323	Rps12	40S ribosomal protein S12	2.0306	3	3
6D	QAHLCVLASNCDEPMYVK	P63323	P63323	Rps12	40S ribosomal protein S12	1.8596	5	7
6D	TALIHDGLAR	P63323	P63323	Rps12	40S ribosomal protein S12	2.354	2	4
6D	AEAGAGSATEFQFR	P63325	P63325	Rps10	40S ribosomal protein S10	2.863	1	3
6D	DYLHLPPEIVPATLRR	P63325	P63325	Rps10	40S ribosomal protein S10	1.1961	1	1
6D	HFYWYLTNEGIQYLR	P63325	P63325	Rps10	40S ribosomal protein S10	NaN	0	1
6D	IAIYELLFK	P63325	P63325	Rps10	40S ribosomal protein S10	2.312	2	2
6D	KAEAGAGSATEFQFR	P63325	P63325	Rps10	40S ribosomal protein S10	2.4008	2	5
6D	SRPETGRPRPK	P63325	P63325	Rps10	40S ribosomal protein S10	NaN	0	2
6D	ELDQWIEQLNECK	P63330	P63330	Ppp2ca	Serine/threonine-protein phosphatase 2A catalytic subunit alpha isoform	6.1764	2	4
6D	AAELIANSLATAGDGLIELR	P67778	P67778	Phb	Prohibitin	1.6735	7	12
6D	AAELIANSLATAGDGLIELRK	P67778	P67778	Phb	Prohibitin	1.5986	3	5
6D	AAIISAEGDSK	P67778	P67778	Phb	Prohibitin	1.6414	1	2
6D	AATFGLILDDVSLTHLTFGK	P67778	P67778	Phb	Prohibitin	0.63457	1	1
6D	DLQNVNITLR	P67778	P67778	Phb	Prohibitin	1.8531	1	1
6D	EFTEAVEAK	P67778	P67778	Phb	Prohibitin	1.3626	1	1
6D	FDAGELITQR	P67778	P67778	Phb	Prohibitin	1.8682	1	2
6D	ILFRPVASQLPR	P67778	P67778	Phb	Prohibitin	1.3017	1	1
6D	IYTSIGEDYDER	P67778	P67778	Phb	Prohibitin	1.5444	2	2
6D	KLEAAEDIAYQLSR	P67778	P67778	Phb	Prohibitin	1.8648	1	4
6D	LEAAEDIAYQLSR	P67778	P67778	Phb	Prohibitin	1.6633	1	2
6D	NVPVITGSK	P67778	P67778	Phb	Prohibitin	1.608	1	1
6D	NVPVITGSKDLQNVNITLR	P67778	P67778	Phb	Prohibitin	NaN	0	1
6D	QVAQQEAER	P67778	P67778	Phb	Prohibitin	1.2034	2	2
6D	SRNITYLPAGQSVLLQLPQ	P67778	P67778	Phb	Prohibitin	1.5459	1	2
6D	VLPSITTEILK	P67778	P67778	Phb	Prohibitin	1.5722	1	3
6D	FNLTGLNEQVPHYR	P67871	P67871	Csnk2b	Casein kinase II subunit beta	NaN	0	1
6D	GIAQMLEK	P67871	P67871	Csnk2b	Casein kinase II subunit beta	NaN	0	1
6D	IHPMAYQLQLQAASNFK	P67871	P67871	Csnk2b	Casein kinase II subunit beta	NaN	0	1
6D	AGNLGGGVVTIER	P67984	P67984	Rpl22	60S ribosomal protein L22	2.4619	4	7
6D	ITVTSEVPFSK	P67984	P67984	Rpl22	60S ribosomal protein L22	1.7047	1	3
6D	ITVTSEVPFSKR	P67984	P67984	Rpl22	60S ribosomal protein L22	2.1121	3	5
6D	CDIDIRK	P62737;P63268;P68033;P68134	P68033	Acta2;Actg2;Actc1;Acta1	Actin, aortic smooth muscle;Actin, gamma-enteric smooth muscle;Actin, alpha cardiac muscle 1;Actin, alpha skeletal muscle	1.3347	1	1
6D	CDIDIRKDLYANNVLSGGTTMYPGIADR	P62737;P63268;P68033	P68033	Acta2;Actg2;Actc1	Actin, aortic smooth muscle;Actin, gamma-enteric smooth muscle;Actin, alpha cardiac muscle 1	NaN	0	1
6D	CPETLFQPSFIGMESAGIHETTYNSIMK	P62737;P63268;P68033;P68134	P68033	Acta2;Actg2;Actc1;Acta1	Actin, aortic smooth muscle;Actin, gamma-enteric smooth muscle;Actin, alpha cardiac muscle 1;Actin, alpha skeletal muscle	1.0852	6	14
6D	DLYANNVLSGGTTMYPGIADR	P62737;P63268;P68033	P68033	Acta2;Actg2;Actc1	Actin, aortic smooth muscle;Actin, gamma-enteric smooth muscle;Actin, alpha cardiac muscle 1	1.3668	15	32
6D	EKLCYVALDFENEMATAASSSSLEK	P62737;P63268;P68033;P68134	P68033	Acta2;Actg2;Actc1;Acta1	Actin, aortic smooth muscle;Actin, gamma-enteric smooth muscle;Actin, alpha cardiac muscle 1;Actin, alpha skeletal muscle	1.3746	4	6
6D	FRCPETLFQPSFIGMESAGIHETTYNSIMK	P62737;P63268;P68033;P68134	P68033	Acta2;Actg2;Actc1;Acta1	Actin, aortic smooth muscle;Actin, gamma-enteric smooth muscle;Actin, alpha cardiac muscle 1;Actin, alpha skeletal muscle	1.1439	7	13
6D	GILTLKYPIEHGIITNWDDMEK	P62737;P63268;P68033;P68134	P68033	Acta2;Actg2;Actc1;Acta1	Actin, aortic smooth muscle;Actin, gamma-enteric smooth muscle;Actin, alpha cardiac muscle 1;Actin, alpha skeletal muscle	0.81055	12	27
6D	GILTLKYPIEHGIITNWDDMEKIWHHTFYNELR	P68033;P68134	P68033	Actc1;Acta1	Actin, alpha cardiac muscle 1;Actin, alpha skeletal muscle	0.71123	2	4
6D	GYSFVTTAER	P62737;P63268;P68033;P68134	P68033	Acta2;Actg2;Actc1;Acta1	Actin, aortic smooth muscle;Actin, gamma-enteric smooth muscle;Actin, alpha cardiac muscle 1;Actin, alpha skeletal muscle	1.4182	6	8
6D	ILTERGYSFVTTAER	P62737;P63268;P68033;P68134	P68033	Acta2;Actg2;Actc1;Acta1	Actin, aortic smooth muscle;Actin, gamma-enteric smooth muscle;Actin, alpha cardiac muscle 1;Actin, alpha skeletal muscle	1.0601	4	7
6D	KDLYANNVLSGGTTMYPGIADR	P62737;P63268;P68033	P68033	Acta2;Actg2;Actc1	Actin, aortic smooth muscle;Actin, gamma-enteric smooth muscle;Actin, alpha cardiac muscle 1	1.4329	9	17
6D	LCYVALDFENEMATAASSSSLEK	P62737;P63268;P68033;P68134	P68033	Acta2;Actg2;Actc1;Acta1	Actin, aortic smooth muscle;Actin, gamma-enteric smooth muscle;Actin, alpha cardiac muscle 1;Actin, alpha skeletal muscle	1.2432	14	27
6D	MTQIMFETFNVPAMYVAIQAVLSLYASGR	P62737;P63268;P68033;P68134	P68033	Acta2;Actg2;Actc1;Acta1	Actin, aortic smooth muscle;Actin, gamma-enteric smooth muscle;Actin, alpha cardiac muscle 1;Actin, alpha skeletal muscle	NaN	0	1
6D	QEYDEAGPSIVHR	P62737;P68033;P68134	P68033	Acta2;Actc1;Acta1	Actin, aortic smooth muscle;Actin, alpha cardiac muscle 1;Actin, alpha skeletal muscle	1.2836	3	6
6D	QEYDEAGPSIVHRK	P62737;P68033;P68134	P68033	Acta2;Actc1;Acta1	Actin, aortic smooth muscle;Actin, alpha cardiac muscle 1;Actin, alpha skeletal muscle	1.3082	14	23
6D	RGILTLKYPIEHGIITNWDDMEK	P62737;P63268;P68033;P68134	P68033	Acta2;Actg2;Actc1;Acta1	Actin, aortic smooth muscle;Actin, gamma-enteric smooth muscle;Actin, alpha cardiac muscle 1;Actin, alpha skeletal muscle	0.79296	12	25
6D	TTGIVLDSGDGVTHNVPIYEGYALPHAIMR	P62737;P63268;P68033;P68134	P68033	Acta2;Actg2;Actc1;Acta1	Actin, aortic smooth muscle;Actin, gamma-enteric smooth muscle;Actin, alpha cardiac muscle 1;Actin, alpha skeletal muscle	1.1463	6	11
6D	VAPEEHPTLLTEAPLNPK	P62737;P63268;P68033;P68134	P68033	Acta2;Actg2;Actc1;Acta1	Actin, aortic smooth muscle;Actin, gamma-enteric smooth muscle;Actin, alpha cardiac muscle 1;Actin, alpha skeletal muscle	1.0179	10	22
6D	YPIEHGIITNWDDMEK	P62737;P63268;P68033;P68134	P68033	Acta2;Actg2;Actc1;Acta1	Actin, aortic smooth muscle;Actin, gamma-enteric smooth muscle;Actin, alpha cardiac muscle 1;Actin, alpha skeletal muscle	0.77641	23	51
6D	YPIEHGIITNWDDMEKIWHHTFYNELR	P68033;P68134	P68033	Actc1;Acta1	Actin, alpha cardiac muscle 1;Actin, alpha skeletal muscle	0.72064	5	15
6D	GQVCLPVISAENWKPATK	P68037	P68037	Ube2l3	Ubiquitin-conjugating enzyme E2 L3	5.1895	1	2
6D	IEINFPAEYPFKPPK	P68037	P68037	Ube2l3	Ubiquitin-conjugating enzyme E2 L3	NaN	0	3
6D	NAEEFTKK	P68037	P68037	Ube2l3	Ubiquitin-conjugating enzyme E2 L3	3.2984	1	1
6D	TDQVIQSLIALVNDPQPEHPLR	P68037	P68037	Ube2l3	Ubiquitin-conjugating enzyme E2 L3	NaN	0	3
6D	TDQVIQSLIALVNDPQPEHPLRADLAEEYSK	P68037	P68037	Ube2l3	Ubiquitin-conjugating enzyme E2 L3	2.1504	4	6
6D	TKIYHPNIDEK	P68037	P68037	Ube2l3	Ubiquitin-conjugating enzyme E2 L3	2.8477	2	3
6D	AEPPQCTSLAWSADGQTLFAGYTDNLVR	P68040	P68040	Gnb2l1	Guanine nucleotide-binding protein subunit beta-2-like 1;Guanine nucleotide-binding protein subunit beta-2-like 1, N-terminally processed	2.7887	1	1
6D	DETNYGIPQR	P68040	P68040	Gnb2l1	Guanine nucleotide-binding protein subunit beta-2-like 1;Guanine nucleotide-binding protein subunit beta-2-like 1, N-terminally processed	NaN	0	3
6D	DGQAMLWDLNEGK	P68040	P68040	Gnb2l1	Guanine nucleotide-binding protein subunit beta-2-like 1;Guanine nucleotide-binding protein subunit beta-2-like 1, N-terminally processed	3.72	1	2
6D	DVLSVAFSSDNR	P68040	P68040	Gnb2l1	Guanine nucleotide-binding protein subunit beta-2-like 1;Guanine nucleotide-binding protein subunit beta-2-like 1, N-terminally processed	3.9782	1	2
6D	DVLSVAFSSDNRQIVSGSR	P68040	P68040	Gnb2l1	Guanine nucleotide-binding protein subunit beta-2-like 1;Guanine nucleotide-binding protein subunit beta-2-like 1, N-terminally processed	1.6016	1	1
6D	FSPNSSNPIIVSCGWDK	P68040	P68040	Gnb2l1	Guanine nucleotide-binding protein subunit beta-2-like 1;Guanine nucleotide-binding protein subunit beta-2-like 1, N-terminally processed	2.684	3	5
6D	GHNGWVTQIATTPQFPDMILSASR	P68040	P68040	Gnb2l1	Guanine nucleotide-binding protein subunit beta-2-like 1;Guanine nucleotide-binding protein subunit beta-2-like 1, N-terminally processed	3.0786	1	1
6D	HLYTLDGGDIINALCFSPNR	P68040	P68040	Gnb2l1	Guanine nucleotide-binding protein subunit beta-2-like 1;Guanine nucleotide-binding protein subunit beta-2-like 1, N-terminally processed	3.4305	1	1
6D	IIVDELK	P68040	P68040	Gnb2l1	Guanine nucleotide-binding protein subunit beta-2-like 1;Guanine nucleotide-binding protein subunit beta-2-like 1, N-terminally processed	NaN	0	1
6D	IWDLEGK	P68040	P68040	Gnb2l1	Guanine nucleotide-binding protein subunit beta-2-like 1;Guanine nucleotide-binding protein subunit beta-2-like 1, N-terminally processed	3.31	1	1
6D	LKTNHIGHTGYLNTVTVSPDGSLCASGGK	P68040	P68040	Gnb2l1	Guanine nucleotide-binding protein subunit beta-2-like 1;Guanine nucleotide-binding protein subunit beta-2-like 1, N-terminally processed	NaN	0	2
6D	LWDLTTGTTTR	P68040	P68040	Gnb2l1	Guanine nucleotide-binding protein subunit beta-2-like 1;Guanine nucleotide-binding protein subunit beta-2-like 1, N-terminally processed	4.0426	2	3
6D	LWNTLGVCK	P68040	P68040	Gnb2l1	Guanine nucleotide-binding protein subunit beta-2-like 1;Guanine nucleotide-binding protein subunit beta-2-like 1, N-terminally processed	3.6171	2	5
6D	QEVISTSSK	P68040	P68040	Gnb2l1	Guanine nucleotide-binding protein subunit beta-2-like 1;Guanine nucleotide-binding protein subunit beta-2-like 1, N-terminally processed	NaN	0	1
6D	TEQMTLR	P68040	P68040	Gnb2l1	Guanine nucleotide-binding protein subunit beta-2-like 1;Guanine nucleotide-binding protein subunit beta-2-like 1, N-terminally processed	4.7293	1	1
6D	TNHIGHTGYLNTVTVSPDGSLCASGGK	P68040	P68040	Gnb2l1	Guanine nucleotide-binding protein subunit beta-2-like 1;Guanine nucleotide-binding protein subunit beta-2-like 1, N-terminally processed	3.1268	4	7
6D	VWNLANCK	P68040	P68040	Gnb2l1	Guanine nucleotide-binding protein subunit beta-2-like 1;Guanine nucleotide-binding protein subunit beta-2-like 1, N-terminally processed	3.3718	2	4
6D	VWQVTIGTR	P68040	P68040	Gnb2l1	Guanine nucleotide-binding protein subunit beta-2-like 1;Guanine nucleotide-binding protein subunit beta-2-like 1, N-terminally processed	NaN	0	3
6D	YTVQDESHSEWVSCVR	P68040	P68040	Gnb2l1	Guanine nucleotide-binding protein subunit beta-2-like 1;Guanine nucleotide-binding protein subunit beta-2-like 1, N-terminally processed	3.4455	2	2
6D	LKQIEHTLNEK	P68181;P05132	P68181	Prkacb;Prkaca	cAMP-dependent protein kinase catalytic subunit beta;cAMP-dependent protein kinase catalytic subunit alpha	NaN	0	1
6D	LKQIEHTLNEKR	P68181;P05132	P68181	Prkacb;Prkaca	cAMP-dependent protein kinase catalytic subunit beta;cAMP-dependent protein kinase catalytic subunit alpha	NaN	0	1
6D	NLLQVDLTKR	P68181;P05132	P68181	Prkacb;Prkaca	cAMP-dependent protein kinase catalytic subunit beta;cAMP-dependent protein kinase catalytic subunit alpha	1.391	2	2
6D	TWTLCGTPEYLAPEIILSK	P68181;P05132	P68181	Prkacb;Prkaca	cAMP-dependent protein kinase catalytic subunit beta;cAMP-dependent protein kinase catalytic subunit alpha	NaN	0	1
6D	VRFPSHFSSDLK	P68181;P05132	P68181	Prkacb;Prkaca	cAMP-dependent protein kinase catalytic subunit beta;cAMP-dependent protein kinase catalytic subunit alpha	NaN	0	1
6D	AVTEQGAELSNEER	P68254	P68254	Ywhaq	14-3-3 protein theta	2.6397	5	11
6D	DNLTLWTSDSAGEECDAAEGAEN	P68254	P68254	Ywhaq	14-3-3 protein theta	NaN	0	1
6D	KQTIENSQGAYQEAFDISK	P68254	P68254	Ywhaq	14-3-3 protein theta	2.6458	1	3
6D	KQTIENSQGAYQEAFDISKK	P68254	P68254	Ywhaq	14-3-3 protein theta	2.9656	4	7
6D	QTIENSQGAYQEAFDISK	P68254	P68254	Ywhaq	14-3-3 protein theta	2.2093	2	4
6D	QTIENSQGAYQEAFDISKK	P68254	P68254	Ywhaq	14-3-3 protein theta	3.1457	3	5
6D	SICTTVLELLDK	P68254	P68254	Ywhaq	14-3-3 protein theta	2.8845	2	2
6D	TAFDEAIAELDTLNEDSYK	P68254	P68254	Ywhaq	14-3-3 protein theta	2.3778	3	6
6D	TDTSDKKLQLIK	P68254	P68254	Ywhaq	14-3-3 protein theta	2.7346	1	2
6D	YDDMATCMK	P68254	P68254	Ywhaq	14-3-3 protein theta	2.7896	3	6
6D	YLAEVACGDDR	P68254	P68254	Ywhaq	14-3-3 protein theta	3.1444	1	3
6D	YLAEVACGDDRK	P68254	P68254	Ywhaq	14-3-3 protein theta	2.9191	1	2
6D	YLIANATNPESK	P68254	P68254	Ywhaq	14-3-3 protein theta	2.5561	1	3
6D	AVFVDLEPTVIDEIR	P68368	P68368	Tuba4a	Tubulin alpha-4A chain	1.3928	2	3
6D	DVNAAIAAIK	P68368	P68368	Tuba4a	Tubulin alpha-4A chain	1.568	2	3
6D	TIGGGDDSFTTFFCETGAGK	P68368	P68368	Tuba4a	Tubulin alpha-4A chain	1.4901	2	4
6D	TIGGGDDSFTTFFCETGAGKHVPR	P68368	P68368	Tuba4a	Tubulin alpha-4A chain	1.2747	1	3
6D	LIGQIVSSITASLR	P68369;P05214	P68369	Tuba1a;Tuba3a	Tubulin alpha-1A chain;Tubulin alpha-3 chain	0.67433	2	5
6D	RTIQFVDWCPTGFK	P68369;P05214;P68373;Q9JJZ2	P68369	Tuba1a;Tuba3a;Tuba1c;Tuba8	Tubulin alpha-1A chain;Tubulin alpha-3 chain;Tubulin alpha-1C chain;Tubulin alpha-8 chain	1.3913	1	2
6D	TIQFVDWCPTGFK	P68369;P05214;P68373;Q9JJZ2	P68369	Tuba1a;Tuba3a;Tuba1c;Tuba8	Tubulin alpha-1A chain;Tubulin alpha-3 chain;Tubulin alpha-1C chain;Tubulin alpha-8 chain	1.2168	4	8
6D	TIQFVDWCPTGFKVGINYQPPTVVPGGDLAK	P68369;P05214;P68373;Q9JJZ2	P68369	Tuba1a;Tuba3a;Tuba1c;Tuba8	Tubulin alpha-1A chain;Tubulin alpha-3 chain;Tubulin alpha-1C chain;Tubulin alpha-8 chain	NaN	0	1
6D	ALTVPELTQQMFDAK	P68372;Q9D6F9;Q922F4;Q9ERD7	P68372	Tubb4b;Tubb4a;Tubb6;Tubb3	Tubulin beta-4B chain;Tubulin beta-4A chain;Tubulin beta-6 chain;Tubulin beta-3 chain	1.1035	6	17
6D	AVLVDLEPGTMDSVR	P68372;Q9D6F9	P68372	Tubb4b;Tubb4a	Tubulin beta-4B chain;Tubulin beta-4A chain	0.9238	6	15
6D	EAESCDCLQGFQLTHSLGGGTGSGMGTLLISK	P68372;Q9D6F9;P99024	P68372	Tubb4b;Tubb4a;Tubb5	Tubulin beta-4B chain;Tubulin beta-4A chain;Tubulin beta-5 chain	1.0509	9	16
6D	EIVHLQAGQCGNQIGAK	P68372;Q9D6F9	P68372	Tubb4b;Tubb4a	Tubulin beta-4B chain;Tubulin beta-4A chain	1.0062	16	25
6D	EVDEQMLNVQNK	P68372;P99024;Q7TMM9;Q9CWF2	P68372	Tubb4b;Tubb5;Tubb2a;Tubb2b	Tubulin beta-4B chain;Tubulin beta-5 chain;Tubulin beta-2A chain;Tubulin beta-2B chain	1.0349	4	8
6D	FPGQLNADLR	P68372;Q9D6F9;CON__ENSEMBL:ENSBTAP00000025008;A2AQ07;P99024;Q7TMM9;Q9CWF2;Q922F4;Q9ERD7	P68372	Tubb4b;Tubb4a;Tubb1;Tubb5;Tubb2a;Tubb2b;Tubb6;Tubb3	Tubulin beta-4B chain;Tubulin beta-4A chain;Tubulin beta-1 chain;Tubulin beta-5 chain;Tubulin beta-2A chain;Tubulin beta-2B chain;Tubulin beta-6 chain;Tubulin beta-3 chain	1.1011	2	3
6D	FPGQLNADLRK	P68372;Q9D6F9;CON__ENSEMBL:ENSBTAP00000025008;A2AQ07;P99024;Q7TMM9;Q9CWF2;Q922F4;Q9ERD7	P68372	Tubb4b;Tubb4a;Tubb1;Tubb5;Tubb2a;Tubb2b;Tubb6;Tubb3	Tubulin beta-4B chain;Tubulin beta-4A chain;Tubulin beta-1 chain;Tubulin beta-5 chain;Tubulin beta-2A chain;Tubulin beta-2B chain;Tubulin beta-6 chain;Tubulin beta-3 chain	1.086	4	17
6D	FWEVISDEHGIDPTGTYHGDSDLQLER	P68372;Q9D6F9	P68372	Tubb4b;Tubb4a	Tubulin beta-4B chain;Tubulin beta-4A chain	0.78806	5	14
6D	GHYTEGAELVDSVLDVVR	P68372;P99024;Q7TMM9;Q9CWF2;Q922F4;Q9ERD7	P68372	Tubb4b;Tubb5;Tubb2a;Tubb2b;Tubb6;Tubb3	Tubulin beta-4B chain;Tubulin beta-5 chain;Tubulin beta-2A chain;Tubulin beta-2B chain;Tubulin beta-6 chain;Tubulin beta-3 chain	1.2145	13	25
6D	GHYTEGAELVDSVLDVVRK	P68372;P99024;Q7TMM9;Q9CWF2;Q922F4;Q9ERD7	P68372	Tubb4b;Tubb5;Tubb2a;Tubb2b;Tubb6;Tubb3	Tubulin beta-4B chain;Tubulin beta-5 chain;Tubulin beta-2A chain;Tubulin beta-2B chain;Tubulin beta-6 chain;Tubulin beta-3 chain	1.1507	11	28
6D	HGRYLTVAAVFR	P68372;Q9D6F9;P99024	P68372	Tubb4b;Tubb4a;Tubb5	Tubulin beta-4B chain;Tubulin beta-4A chain;Tubulin beta-5 chain	1.0631	1	1
6D	IMNTFSVVPSPK	P68372;Q9D6F9;P99024;Q9ERD7	P68372	Tubb4b;Tubb4a;Tubb5;Tubb3	Tubulin beta-4B chain;Tubulin beta-4A chain;Tubulin beta-5 chain;Tubulin beta-3 chain	1.0246	7	24
6D	INVYYNEATGGK	P68372	P68372	Tubb4b	Tubulin beta-4B chain	0.88671	6	9
6D	INVYYNEATGGKYVPR	P68372	P68372	Tubb4b	Tubulin beta-4B chain	0.89934	5	10
6D	IREEYPDR	P68372;CON__ENSEMBL:ENSBTAP00000025008;A2AQ07;P99024;Q7TMM9;Q9CWF2;Q922F4	P68372	Tubb4b;Tubb1;Tubb5;Tubb2a;Tubb2b;Tubb6	Tubulin beta-4B chain;Tubulin beta-1 chain;Tubulin beta-5 chain;Tubulin beta-2A chain;Tubulin beta-2B chain;Tubulin beta-6 chain	1.143	1	1
6D	IREEYPDRIMNTFSVVPSPK	P68372;P99024	P68372	Tubb4b;Tubb5	Tubulin beta-4B chain;Tubulin beta-5 chain	0.74708	1	1
6D	ISEQFTAMFR	P68372;Q9D6F9;P99024;Q7TMM9;Q9CWF2;Q9ERD7	P68372	Tubb4b;Tubb4a;Tubb5;Tubb2a;Tubb2b;Tubb3	Tubulin beta-4B chain;Tubulin beta-4A chain;Tubulin beta-5 chain;Tubulin beta-2A chain;Tubulin beta-2B chain;Tubulin beta-3 chain	1.2092	5	10
6D	ISEQFTAMFRR	P68372;Q9D6F9;P99024;Q7TMM9;Q9CWF2;Q9ERD7	P68372	Tubb4b;Tubb4a;Tubb5;Tubb2a;Tubb2b;Tubb3	Tubulin beta-4B chain;Tubulin beta-4A chain;Tubulin beta-5 chain;Tubulin beta-2A chain;Tubulin beta-2B chain;Tubulin beta-3 chain	1.2163	2	4
6D	KEAESCDCLQGFQLTHSLGGGTGSGMGTLLISK	P68372;Q9D6F9;P99024	P68372	Tubb4b;Tubb4a;Tubb5	Tubulin beta-4B chain;Tubulin beta-4A chain;Tubulin beta-5 chain	0.98985	7	14
6D	KLAVNMVPFPR	P68372;Q9D6F9;CON__ENSEMBL:ENSBTAP00000025008;A2AQ07;P99024;Q7TMM9;Q9CWF2;Q922F4;Q9ERD7	P68372	Tubb4b;Tubb4a;Tubb1;Tubb5;Tubb2a;Tubb2b;Tubb6;Tubb3	Tubulin beta-4B chain;Tubulin beta-4A chain;Tubulin beta-1 chain;Tubulin beta-5 chain;Tubulin beta-2A chain;Tubulin beta-2B chain;Tubulin beta-6 chain;Tubulin beta-3 chain	1.0622	2	3
6D	LAVNMVPFPR	P68372;Q9D6F9;CON__ENSEMBL:ENSBTAP00000025008;A2AQ07;P99024;Q7TMM9;Q9CWF2;Q922F4;Q9ERD7	P68372	Tubb4b;Tubb4a;Tubb1;Tubb5;Tubb2a;Tubb2b;Tubb6;Tubb3	Tubulin beta-4B chain;Tubulin beta-4A chain;Tubulin beta-1 chain;Tubulin beta-5 chain;Tubulin beta-2A chain;Tubulin beta-2B chain;Tubulin beta-6 chain;Tubulin beta-3 chain	1.1213	8	19
6D	LHFFMPGFAPLTSR	P68372;Q9D6F9;P99024;Q7TMM9;Q9CWF2	P68372	Tubb4b;Tubb4a;Tubb5;Tubb2a;Tubb2b	Tubulin beta-4B chain;Tubulin beta-4A chain;Tubulin beta-5 chain;Tubulin beta-2A chain;Tubulin beta-2B chain	1.0903	6	14
6D	LTTPTYGDLNHLVSATMSGVTTCLR	P68372;Q9D6F9;P99024;Q7TMM9;Q9CWF2	P68372	Tubb4b;Tubb4a;Tubb5;Tubb2a;Tubb2b	Tubulin beta-4B chain;Tubulin beta-4A chain;Tubulin beta-5 chain;Tubulin beta-2A chain;Tubulin beta-2B chain	1.0957	4	6
6D	LTTPTYGDLNHLVSATMSGVTTCLRFPGQLNADLRK	P68372;Q9D6F9;P99024;Q7TMM9;Q9CWF2	P68372	Tubb4b;Tubb4a;Tubb5;Tubb2a;Tubb2b	Tubulin beta-4B chain;Tubulin beta-4A chain;Tubulin beta-5 chain;Tubulin beta-2A chain;Tubulin beta-2B chain	2.6148	2	3
6D	MREIVHLQAGQCGNQIGAK	P68372;Q9D6F9	P68372	Tubb4b;Tubb4a	Tubulin beta-4B chain;Tubulin beta-4A chain	1.2753	14	24
6D	MSATFIGNSTAIQELFKR	P68372;Q7TMM9;Q9CWF2	P68372	Tubb4b;Tubb2a;Tubb2b	Tubulin beta-4B chain;Tubulin beta-2A chain;Tubulin beta-2B chain	0.9965	1	1
6D	NMMAACDPR	P68372;Q9D6F9;P99024;Q7TMM9;Q9CWF2;Q922F4;Q9ERD7	P68372	Tubb4b;Tubb4a;Tubb5;Tubb2a;Tubb2b;Tubb6;Tubb3	Tubulin beta-4B chain;Tubulin beta-4A chain;Tubulin beta-5 chain;Tubulin beta-2A chain;Tubulin beta-2B chain;Tubulin beta-6 chain;Tubulin beta-3 chain	1.192	11	16
6D	NSSYFVEWIPNNVK	P68372;Q9D6F9;P99024;Q7TMM9;Q9CWF2;Q922F4;Q9ERD7	P68372	Tubb4b;Tubb4a;Tubb5;Tubb2a;Tubb2b;Tubb6;Tubb3	Tubulin beta-4B chain;Tubulin beta-4A chain;Tubulin beta-5 chain;Tubulin beta-2A chain;Tubulin beta-2B chain;Tubulin beta-6 chain;Tubulin beta-3 chain	1.0729	4	6
6D	SGPFGQIFRPDNFVFGQSGAGNNWAK	P68372;Q9D6F9;P99024;Q7TMM9;Q9CWF2	P68372	Tubb4b;Tubb4a;Tubb5;Tubb2a;Tubb2b	Tubulin beta-4B chain;Tubulin beta-4A chain;Tubulin beta-5 chain;Tubulin beta-2A chain;Tubulin beta-2B chain	1.0064	1	6
6D	TAVCDIPPR	P68372;Q9D6F9;P99024;Q7TMM9;Q9CWF2	P68372	Tubb4b;Tubb4a;Tubb5;Tubb2a;Tubb2b	Tubulin beta-4B chain;Tubulin beta-4A chain;Tubulin beta-5 chain;Tubulin beta-2A chain;Tubulin beta-2B chain	1.2036	1	16
6D	TAVCDIPPRGLK	P68372;Q9D6F9;P99024;Q7TMM9;Q9CWF2	P68372	Tubb4b;Tubb4a;Tubb5;Tubb2a;Tubb2b	Tubulin beta-4B chain;Tubulin beta-4A chain;Tubulin beta-5 chain;Tubulin beta-2A chain;Tubulin beta-2B chain	1.0818	4	13
6D	TLKLTTPTYGDLNHLVSATMSGVTTCLR	P68372;Q9D6F9;P99024;Q7TMM9;Q9CWF2	P68372	Tubb4b;Tubb4a;Tubb5;Tubb2a;Tubb2b	Tubulin beta-4B chain;Tubulin beta-4A chain;Tubulin beta-5 chain;Tubulin beta-2A chain;Tubulin beta-2B chain	1.0921	2	3
6D	YLTVAAVFR	P68372;Q9D6F9;P99024	P68372	Tubb4b;Tubb4a;Tubb5	Tubulin beta-4B chain;Tubulin beta-4A chain;Tubulin beta-5 chain	1.1693	4	6
6D	AYHEQLTVAEITNACFEPANQMVK	P68373	P68373	Tuba1c	Tubulin alpha-1C chain	0.89938	3	9
6D	AVTELNEPLSNEDR	P68510	P68510	Ywhah	14-3-3 protein eta	0.41002	1	2
6D	AVTELNEPLSNEDRNLLSVAYK	P68510	P68510	Ywhah	14-3-3 protein eta	NaN	0	1
6D	DNLTLWTSDQQDEEAGEGN	P68510	P68510	Ywhah	14-3-3 protein eta	NaN	0	1
6D	ELETVCNDVLALLDK	P68510	P68510	Ywhah	14-3-3 protein eta	0.35798	1	1
6D	KNSVVEASEAAYK	P68510	P68510	Ywhah	14-3-3 protein eta	1.6784	1	1
6D	NSVVEASEAAYK	P68510	P68510	Ywhah	14-3-3 protein eta	2.468	1	1
6D	NSVVEASEAAYKEAFEISK	P68510	P68510	Ywhah	14-3-3 protein eta	6.4169	1	1
6D	QAFDDAIAELDTLNEDSYK	P68510	P68510	Ywhah	14-3-3 protein eta	2.294	2	2
6D	YLAEVASGEKK	P68510	P68510	Ywhah	14-3-3 protein eta	NaN	0	2
6D	DIATIVADK	P70122	P70122	Sbds	Ribosome maturation protein SBDS	5.6197	1	2
6D	DLDEVLQTHSVFVNVSK	P70122	P70122	Sbds	Ribosome maturation protein SBDS	NaN	0	2
6D	KEDLISAFGTDDQTEICK	P70122	P70122	Sbds	Ribosome maturation protein SBDS	NaN	0	2
6D	LRFILPVNEGK	P70122	P70122	Sbds	Ribosome maturation protein SBDS	NaN	0	1
6D	LTNVAVVR	P70122	P70122	Sbds	Ribosome maturation protein SBDS	8.9361	2	2
6D	SIFTPTNQIR	P70122	P70122	Sbds	Ribosome maturation protein SBDS	NaN	0	2
6D	AAVENLPTFLVELSR	P70168	P70168	Kpnb1	Importin subunit beta-1	0.27708	1	4
6D	ESTLEAIGYICQDIDPEQLQDK	P70168	P70168	Kpnb1	Importin subunit beta-1	2.5037	1	1
6D	GALQYLVPILTQTLTK	P70168	P70168	Kpnb1	Importin subunit beta-1	2.3568	1	1
6D	GDQENVHPDVMLVQPR	P70168	P70168	Kpnb1	Importin subunit beta-1	NaN	0	1
6D	HFIMQVVCEATQCPDTR	P70168	P70168	Kpnb1	Importin subunit beta-1	NaN	0	2
6D	KEEPSNNVK	P70168	P70168	Kpnb1	Importin subunit beta-1	NaN	0	1
6D	KVQHQDALQISDVVMASLLR	P70168	P70168	Kpnb1	Importin subunit beta-1	NaN	0	1
6D	LAATNALLNSLEFTK	P70168	P70168	Kpnb1	Importin subunit beta-1	2.6918	3	7
6D	LELEAAQK	P70168	P70168	Kpnb1	Importin subunit beta-1	NaN	0	1
6D	LLETTDRPDGHQNNLR	P70168	P70168	Kpnb1	Importin subunit beta-1	2.5199	2	4
6D	LQQVLQMESHIQSTSDR	P70168	P70168	Kpnb1	Importin subunit beta-1	NaN	0	2
6D	LVEARPMIHELLTEGR	P70168	P70168	Kpnb1	Importin subunit beta-1	NaN	0	1
6D	LVEARPMIHELLTEGRR	P70168	P70168	Kpnb1	Importin subunit beta-1	NaN	0	1
6D	MELITILEK	P70168	P70168	Kpnb1	Importin subunit beta-1	3.0026	2	3
6D	NSLTSKDPDIK	P70168	P70168	Kpnb1	Importin subunit beta-1	2.6228	2	2
6D	NSLTSKDPDIKAQYQQR	P70168	P70168	Kpnb1	Importin subunit beta-1	2.1176	3	4
6D	SDFDMVDYLNELR	P70168	P70168	Kpnb1	Importin subunit beta-1	2.9461	1	1
6D	SNEILTAIIQGMR	P70168	P70168	Kpnb1	Importin subunit beta-1	2.9626	1	4
6D	SNEILTAIIQGMRK	P70168	P70168	Kpnb1	Importin subunit beta-1	2.7902	1	2
6D	SSAYESLMEIVK	P70168	P70168	Kpnb1	Importin subunit beta-1	NaN	0	2
6D	TLATWATK	P70168	P70168	Kpnb1	Importin subunit beta-1	3.0488	4	6
6D	TTLVIMER	P70168	P70168	Kpnb1	Importin subunit beta-1	NaN	0	1
6D	TVSPDRLELEAAQK	P70168	P70168	Kpnb1	Importin subunit beta-1	2.8766	2	3
6D	VAAGLQIK	P70168	P70168	Kpnb1	Importin subunit beta-1	4.7412	5	9
6D	VAALQNLVK	P70168	P70168	Kpnb1	Importin subunit beta-1	NaN	0	1
6D	VLANPGNSQVAR	P70168	P70168	Kpnb1	Importin subunit beta-1	2.7262	4	6
6D	VQHQDALQISDVVMASLLR	P70168	P70168	Kpnb1	Importin subunit beta-1	2.7179	1	1
6D	WLAIDANAR	P70168	P70168	Kpnb1	Importin subunit beta-1	NaN	0	2
6D	RDNEVDGQDYHFVVSR	P70175	P70175	Dlg3	Disks large homolog 3	NaN	0	1
6D	DDSYLFSLAR	P70180	P70180	Npr3	Atrial natriuretic peptide receptor 3	NaN	0	1
6D	IVEHTNSSPCK	P70180	P70180	Npr3	Atrial natriuretic peptide receptor 3	8.1104	1	4
6D	QAYSSLQTVTLLR	P70180	P70180	Npr3	Atrial natriuretic peptide receptor 3	NaN	0	1
6D	ATEGMVVADKNCSK	P70195	P70195	Psmb7	Proteasome subunit beta type-7	0.42576	2	4
6D	CEKGTTAVLTEK	P70195	P70195	Psmb7	Proteasome subunit beta type-7	NaN	0	2
6D	GTTAVLTEK	P70195	P70195	Psmb7	Proteasome subunit beta type-7	NaN	0	1
6D	AMSLVSGEGEGEQNEIR	P70227	P70227	Itpr3	Inositol 1,4,5-trisphosphate receptor type 3	NaN	0	1
6D	FLQLLCENHNR	P70227;Q9Z329	P70227	Itpr3;Itpr2	Inositol 1,4,5-trisphosphate receptor type 3;Inositol 1,4,5-trisphosphate receptor type 2	NaN	0	1
6D	YLLGLGLHR	P70227	P70227	Itpr3	Inositol 1,4,5-trisphosphate receptor type 3	NaN	0	1
6D	DFSAPLTISR	P70271	P70271	Pdlim4	PDZ and LIM domain protein 4	0.59062	2	3
6D	GPSPWGFR	P70271	P70271	Pdlim4	PDZ and LIM domain protein 4	2.3777	1	2
6D	IKGCHDHLTLSVSRPENK	P70271	P70271	Pdlim4	PDZ and LIM domain protein 4	3.4626	1	1
6D	LGAPLSGLQGLPECTR	P70271	P70271	Pdlim4	PDZ and LIM domain protein 4	1.9156	1	4
6D	LYCENHAK	P70271	P70271	Pdlim4	PDZ and LIM domain protein 4	2.0327	2	3
6D	THSVTLR	P70271	P70271	Pdlim4	PDZ and LIM domain protein 4	2.3196	2	2
6D	THSVTLRGPSPWGFR	P70271	P70271	Pdlim4	PDZ and LIM domain protein 4	2.3659	1	1
6D	VKPPEGYDVVAVYPNAK	P70271	P70271	Pdlim4	PDZ and LIM domain protein 4	1.6475	2	5
6D	FQTTYGSR	P70280	P70280	Vamp7	Vesicle-associated membrane protein 7	NaN	0	1
6D	LELLIDK	P70280	P70280	Vamp7	Vesicle-associated membrane protein 7	NaN	0	1
6D	NIDLVAQR	P70280	P70280	Vamp7	Vesicle-associated membrane protein 7	NaN	0	1
6D	EWHHFLVVNMK	P70296;Q8VIN1	P70296	Pebp1;Pbp2	Phosphatidylethanolamine-binding protein 1;Hippocampal cholinergic neurostimulating peptide;Phosphatidylethanolamine-binding protein 2	1.8196	1	1
6D	FREWHHFLVVNMK	P70296	P70296	Pebp1	Phosphatidylethanolamine-binding protein 1;Hippocampal cholinergic neurostimulating peptide	1.8458	2	2
6D	LYTLVLTDPDAPSR	P70296	P70296	Pebp1	Phosphatidylethanolamine-binding protein 1;Hippocampal cholinergic neurostimulating peptide	1.2457	1	2
6D	LYTLVLTDPDAPSRKDPK	P70296	P70296	Pebp1	Phosphatidylethanolamine-binding protein 1;Hippocampal cholinergic neurostimulating peptide	1.092	1	1
6D	VLTPTQVMNRPSSISWDGLDPGK	P70296	P70296	Pebp1	Phosphatidylethanolamine-binding protein 1;Hippocampal cholinergic neurostimulating peptide	1.4585	2	5
6D	VLTPTQVMNRPSSISWDGLDPGKLYTLVLTDPDAPSR	P70296	P70296	Pebp1	Phosphatidylethanolamine-binding protein 1;Hippocampal cholinergic neurostimulating peptide	1.5695	1	1
6D	DFASEVSNVLNK	P70297	P70297	Stam	Signal transducing adapter molecule 1	2.7008	1	1
6D	DFASEVSNVLNKGHPK	P70297	P70297	Stam	Signal transducing adapter molecule 1	NaN	0	1
6D	EQGVTFPAIGSQAAEQAK	P70297	P70297	Stam	Signal transducing adapter molecule 1	NaN	0	1
6D	PLFATNPFDQDVEK	P70297	P70297	Stam	Signal transducing adapter molecule 1	1.6168	4	6
6D	VMEALSLYTK	P70297	P70297	Stam	Signal transducing adapter molecule 1	NaN	0	1
6D	EDLNYHDPTVK	P70302	P70302	Stim1	Stromal interaction molecule 1	NaN	0	2
6D	NTLFGTFHVAHSSSLDDVDHK	P70302	P70302	Stim1	Stromal interaction molecule 1	NaN	0	1
6D	DAAAALAAMNGRK	P70318	P70318	Tial1	Nucleolysin TIAR	NaN	0	1
6D	DTSNHFHVFVGDLSPEITTEDIK	P70318	P70318	Tial1	Nucleolysin TIAR	NaN	0	2
6D	QTFSPFGQIMEIR	P70318;P52912	P70318	Tial1;Tia1	Nucleolysin TIAR;Nucleolysin TIA-1	NaN	0	1
6D	SAFAPFGK	P70318	P70318	Tial1	Nucleolysin TIAR	NaN	0	1
6D	TLYVGNLSR	P70318;P52912	P70318	Tial1;Tia1	Nucleolysin TIAR;Nucleolysin TIA-1	NaN	0	1
6D	ATENDIYNFFSPLNPMR	P70333	P70333	Hnrnph2	Heterogeneous nuclear ribonucleoprotein H2	2.4815	1	2
6D	IQNGTSGVR	P70333	P70333	Hnrnph2	Heterogeneous nuclear ribonucleoprotein H2	3.4087	2	3
6D	VTGEADVEFATHEDAVAAMAK	P70333	P70333	Hnrnph2	Heterogeneous nuclear ribonucleoprotein H2	2.5718	1	1
6D	YGDGGSSFQSTTGHCVHMR	P70333	P70333	Hnrnph2	Heterogeneous nuclear ribonucleoprotein H2	3.638	2	2
6D	AFVGNQLPFVGFTYYSNRR	P70335	P70335	Rock1	Rho-associated protein kinase 1	NaN	0	1
6D	CDTAVGTPDYISPEVLK	P70335	P70335	Rock1	Rho-associated protein kinase 1	NaN	0	1
6D	DRGHDSEMIGDLQAR	P70335	P70335	Rock1	Rho-associated protein kinase 1	NaN	0	1
6D	ETLSTQLDLAETK	P70335	P70335	Rock1	Rho-associated protein kinase 1	NaN	0	1
6D	GILEEQYFELTQESK	P70335	P70335	Rock1	Rho-associated protein kinase 1	NaN	0	1
6D	IFQILYANEGECRK	P70335	P70335	Rock1	Rho-associated protein kinase 1	NaN	0	1
6D	NDQWAWETLR	P70335	P70335	Rock1	Rho-associated protein kinase 1	NaN	0	1
6D	NELQMQLASK	P70335	P70335	Rock1	Rho-associated protein kinase 1	NaN	0	1
6D	NLESAVSQIEK	P70335	P70335	Rock1	Rho-associated protein kinase 1	NaN	0	1
6D	NRQEITDKDHTVSR	P70335	P70335	Rock1	Rho-associated protein kinase 1	2.4929	1	2
6D	NSLTFPDDNDISK	P70335	P70335	Rock1	Rho-associated protein kinase 1	NaN	0	1
6D	CSILDCDLK	P70336	P70336	Rock2	Rho-associated protein kinase 2	NaN	0	1
6D	DLQDKNCLLETAK	P70336	P70336	Rock2	Rho-associated protein kinase 2	NaN	0	1
6D	DRTHGSEIINDLQGR	P70336	P70336	Rock2	Rho-associated protein kinase 2	3.7042	1	2
6D	EFINLQSALESER	P70336	P70336	Rock2	Rho-associated protein kinase 2	2.8325	1	1
6D	EFINLQSALESERR	P70336	P70336	Rock2	Rho-associated protein kinase 2	3.5289	1	2
6D	ELNEMQAQIAEESQIR	P70336	P70336	Rock2	Rho-associated protein kinase 2	NaN	0	1
6D	ELQDQLEAEQYFSTLYK	P70336;P70335	P70336	Rock2;Rock1	Rho-associated protein kinase 2;Rho-associated protein kinase 1	2.937	1	3
6D	ENLLLSDSPPCR	P70336	P70336	Rock2	Rho-associated protein kinase 2	NaN	0	1
6D	IQQNQSIR	P70336	P70336	Rock2	Rho-associated protein kinase 2	3.8182	1	3
6D	ISGLEEDLKTGK	P70336	P70336	Rock2	Rho-associated protein kinase 2	NaN	0	1
6D	LAEIMNR	P70336;P70335	P70336	Rock2;Rock1	Rho-associated protein kinase 2;Rho-associated protein kinase 1	NaN	0	1
6D	LEGWLSLPVR	P70336	P70336	Rock2	Rho-associated protein kinase 2	3.2856	1	1
6D	LYALEEHLSSEVQAK	P70336	P70336	Rock2	Rho-associated protein kinase 2	3.1625	1	2
6D	MPGAPEAAPGDGAGAGR	P70336	P70336	Rock2	Rho-associated protein kinase 2	1.8833	1	1
6D	MQTQQVNTLK	P70336	P70336	Rock2	Rho-associated protein kinase 2	NaN	0	2
6D	NGVEEIKQHPFFK	P70336	P70336	Rock2	Rho-associated protein kinase 2	0.86946	1	1
6D	NLICAFLTDR	P70336;P70335	P70336	Rock2;Rock1	Rho-associated protein kinase 2;Rho-associated protein kinase 1	3.5509	4	6
6D	NLLLLANSTEEQQK	P70336	P70336	Rock2	Rho-associated protein kinase 2	NaN	0	3
6D	NQSSQISTEK	P70336	P70336	Rock2	Rho-associated protein kinase 2	NaN	0	1
6D	NQSSQISTEKVNQLQK	P70336	P70336	Rock2	Rho-associated protein kinase 2	3.2196	1	1
6D	NSLCFPEDTEISK	P70336	P70336	Rock2	Rho-associated protein kinase 2	1.8202	1	1
6D	QIQQLESNNR	P70336	P70336	Rock2	Rho-associated protein kinase 2	NaN	0	1
6D	QKDVLNEDVR	P70336	P70336	Rock2	Rho-associated protein kinase 2	4.9419	1	1
6D	QLDEANALLR	P70336	P70336	Rock2	Rho-associated protein kinase 2	3.7974	1	1
6D	SIAEEQYSDLEK	P70336	P70336	Rock2	Rho-associated protein kinase 2	NaN	0	1
6D	SRPPPTGK	P70336	P70336	Rock2	Rho-associated protein kinase 2	NaN	0	1
6D	TLTSDVANLANEK	P70336	P70336	Rock2	Rho-associated protein kinase 2	NaN	0	1
6D	VENLLLEAEKR	P70336	P70336	Rock2	Rho-associated protein kinase 2	3.0141	2	6
6D	VIQQSLEQEEAEHKTTK	P70336	P70336	Rock2	Rho-associated protein kinase 2	3.3652	1	3
6D	VYYDISSAK	P70336	P70336	Rock2	Rho-associated protein kinase 2	NaN	0	1
6D	HSEYNPQHSLLAQFR	P70340	P70340	Smad1	Mothers against decapentaplegic homolog 1	NaN	0	1
6D	AQVAQPGGDTIFGK	P70349	P70349	Hint1	Histidine triad nucleotide-binding protein 1	2.165	4	7
6D	CAADLGLK	P70349	P70349	Hint1	Histidine triad nucleotide-binding protein 1	NaN	0	1
6D	CAADLGLKR	P70349	P70349	Hint1	Histidine triad nucleotide-binding protein 1	2.253	1	1
6D	CLAFHDISPQAPTHFLVIPK	P70349	P70349	Hint1	Histidine triad nucleotide-binding protein 1	1.889	1	5
6D	EIPAKIIFEDDR	P70349	P70349	Hint1	Histidine triad nucleotide-binding protein 1	NaN	0	1
6D	KHISQISVADDDDESLLGHLMIVGK	P70349	P70349	Hint1	Histidine triad nucleotide-binding protein 1	2.1249	1	1
6D	KHISQISVADDDDESLLGHLMIVGKK	P70349	P70349	Hint1	Histidine triad nucleotide-binding protein 1	0.41286	1	3
6D	MVVNEGADGGQSVYHIHLHVLGGR	P70349	P70349	Hint1	Histidine triad nucleotide-binding protein 1	2.5367	11	15
6D	AISTLNGLR	P70372	P70372	Elavl1	ELAV-like protein 1	6.0231	1	3
6D	DKVAGHSLGYGFVNYVTAK	P70372	P70372	Elavl1	ELAV-like protein 1	5.5733	1	6
6D	DVEDMFSR	P70372	P70372	Elavl1	ELAV-like protein 1	5.3883	1	1
6D	FGGPVHHQAQR	P70372	P70372	Elavl1	ELAV-like protein 1	6.1046	2	3
6D	ILQVSFK	P70372	P70372	Elavl1	ELAV-like protein 1	4.8675	2	2
6D	NMALLSQLYHSPAR	P70372	P70372	Elavl1	ELAV-like protein 1	2.88	1	2
6D	SEAEEAITSFNGHKPPGSSEPITVK	P70372	P70372	Elavl1	ELAV-like protein 1	0.84332	1	3
6D	SLFSSIGEVESAK	P70372	P70372	Elavl1	ELAV-like protein 1	4.3096	2	3
6D	TNLIVNYLPQNMTQEELR	P70372	P70372	Elavl1	ELAV-like protein 1	NaN	0	3
6D	VLVDQTTGLSR	P70372	P70372	Elavl1	ELAV-like protein 1	6.1285	1	2
6D	AELLVEQGR	P70388	P70388	Rad50	DNA repair protein RAD50	NaN	0	1
6D	ILELDQELTK	P70388	P70388	Rad50	DNA repair protein RAD50	NaN	0	1
6D	VFQTEAELQEVISDLQSK	P70388	P70388	Rad50	DNA repair protein RAD50	NaN	0	1
6D	ALTLQDLDNIWAAQAGK	P70398	P70398	Usp9x	Probable ubiquitin carboxyl-terminal hydrolase FAF-X	NaN	0	1
6D	AVLNLLR	P70398	P70398	Usp9x	Probable ubiquitin carboxyl-terminal hydrolase FAF-X	NaN	0	1
6D	CLAENAVYLCDR	P70398	P70398	Usp9x	Probable ubiquitin carboxyl-terminal hydrolase FAF-X	NaN	0	1
6D	GDLLEGANAYHCEK	P70398;F8VPU6	P70398	Usp9x;Usp9y	Probable ubiquitin carboxyl-terminal hydrolase FAF-X;Ubiquitin carboxyl-terminal hydrolase	NaN	0	2
6D	LAQQISDEASR	P70398	P70398	Usp9x	Probable ubiquitin carboxyl-terminal hydrolase FAF-X	NaN	0	1
6D	LLLTAIGYGHVR	P70398	P70398	Usp9x	Probable ubiquitin carboxyl-terminal hydrolase FAF-X	NaN	0	2
6D	LVGVLVHSGQASGGHYYSYIIQR	P70398	P70398	Usp9x	Probable ubiquitin carboxyl-terminal hydrolase FAF-X	NaN	0	4
6D	NHQNLLDSLEQYVK	P70398;F8VPU6	P70398	Usp9x;Usp9y	Probable ubiquitin carboxyl-terminal hydrolase FAF-X;Ubiquitin carboxyl-terminal hydrolase	NaN	0	1
6D	NNFLPNADMETR	P70398	P70398	Usp9x	Probable ubiquitin carboxyl-terminal hydrolase FAF-X	NaN	0	1
6D	QVDDLEVWSHTNDTIGSVR	P70398	P70398	Usp9x	Probable ubiquitin carboxyl-terminal hydrolase FAF-X	NaN	0	1
6D	TGETGVEETILEGHLGVTK	P70398	P70398	Usp9x	Probable ubiquitin carboxyl-terminal hydrolase FAF-X	6.8543	1	1
6D	VLGGSFADQK	P70398;F8VPU6	P70398	Usp9x;Usp9y	Probable ubiquitin carboxyl-terminal hydrolase FAF-X;Ubiquitin carboxyl-terminal hydrolase	NaN	0	1
6D	YSHVQEVQER	P70398;F8VPU6	P70398	Usp9x;Usp9y	Probable ubiquitin carboxyl-terminal hydrolase FAF-X;Ubiquitin carboxyl-terminal hydrolase	NaN	0	1
6D	ENTEGEYSSLEHESVAGVVESLK	P70404	P70404	Idh3g	Isocitrate dehydrogenase [NAD] subunit gamma 1, mitochondrial	2.1053	1	2
6D	HACVPVDFEEVHVSSNADEEDIR	P70404	P70404	Idh3g	Isocitrate dehydrogenase [NAD] subunit gamma 1, mitochondrial	1.8991	2	3
6D	LGDGLFLQCCR	P70404	P70404	Idh3g	Isocitrate dehydrogenase [NAD] subunit gamma 1, mitochondrial	2.8876	1	1
6D	TSLDLYANVIHCK	P70404	P70404	Idh3g	Isocitrate dehydrogenase [NAD] subunit gamma 1, mitochondrial	2.2801	1	2
6D	AVDPDSPAEASGLR	P70441	P70441	Slc9a3r1	Na(+)/H(+) exchange regulatory cofactor NHE-RF1	5.3685	1	1
6D	AVDPDSPAEASGLRAQDR	P70441	P70441	Slc9a3r1	Na(+)/H(+) exchange regulatory cofactor NHE-RF1	NaN	0	1
6D	GPNGYGFHLHGEK	P70441	P70441	Slc9a3r1	Na(+)/H(+) exchange regulatory cofactor NHE-RF1	3.6455	3	3
6D	KGPNGYGFNLHSDK	P70441	P70441	Slc9a3r1	Na(+)/H(+) exchange regulatory cofactor NHE-RF1	4.5639	1	5
6D	LLVVDKETDEFFKK	P70441	P70441	Slc9a3r1	Na(+)/H(+) exchange regulatory cofactor NHE-RF1	NaN	0	1
6D	LVEVNGENVEK	P70441	P70441	Slc9a3r1	Na(+)/H(+) exchange regulatory cofactor NHE-RF1	NaN	0	1
6D	LVEVNGENVEKETHQQVVSR	P70441	P70441	Slc9a3r1	Na(+)/H(+) exchange regulatory cofactor NHE-RF1	NaN	0	1
6D	SGLLAGDRLVEVNGENVEK	P70441	P70441	Slc9a3r1	Na(+)/H(+) exchange regulatory cofactor NHE-RF1	NaN	0	1
6D	QLAAQFMNGSLSEEDKR	P70444	P70444	Bid	BH3-interacting domain death agonist;BH3-interacting domain death agonist p15;BH3-interacting domain death agonist p13;BH3-interacting domain death agonist p11	NaN	0	1
6D	TVAISDAAQLPQDYCTTPGGTLFSTTPGGTR	P70445	P70445	Eif4ebp2	Eukaryotic translation initiation factor 4E-binding protein 2	NaN	0	1
6D	VEVNNLNNLNNHDR	P70445	P70445	Eif4ebp2	Eukaryotic translation initiation factor 4E-binding protein 2	7.1893	1	0
6D	QEDGGVYSSSGLK	P70451	P70451	Fer	Tyrosine-protein kinase Fer	NaN	0	1
6D	QSVQQLR	P70451	P70451	Fer	Tyrosine-protein kinase Fer	NaN	0	1
6D	ATVMLYDDSNKR	P70460	P70460	Vasp	Vasodilator-stimulated phosphoprotein	2.9593	3	4
6D	LPAQSEPVR	P70460	P70460	Vasp	Vasodilator-stimulated phosphoprotein	NaN	0	1
6D	LPAQSEPVRRPWEK	P70460	P70460	Vasp	Vasodilator-stimulated phosphoprotein	NaN	0	1
6D	QEEASGGPLAPK	P70460	P70460	Vasp	Vasodilator-stimulated phosphoprotein	2.8276	1	1
6D	QVWGLNFGSK	P70460	P70460	Vasp	Vasodilator-stimulated phosphoprotein	2.6835	2	3
6D	VQIYHNPTANSFR	P70460	P70460	Vasp	Vasodilator-stimulated phosphoprotein	2.7882	2	3
6D	WLPAGTGPQAFSR	P70460	P70460	Vasp	Vasodilator-stimulated phosphoprotein	2.4202	1	3
6D	YNQATPIFHQWR	P70460	P70460	Vasp	Vasodilator-stimulated phosphoprotein	3.0576	2	2
6D	DIELVMSQANVSR	P70670	P70670	Naca	Nascent polypeptide-associated complex subunit alpha, muscle-specific form	NaN	0	4
6D	IEDLSQQAQLAAAEK	P70670	P70670	Naca	Nascent polypeptide-associated complex subunit alpha, muscle-specific form	4.3425	3	7
6D	AAWGEETDYTPVWCMR	P70697	P70697	Urod	Uroporphyrinogen decarboxylase	NaN	0	1
6D	SPEACCELTLQPLR	P70697	P70697	Urod	Uroporphyrinogen decarboxylase	NaN	0	1
6D	ALEHSALAINHKLEIK	P70698	P70698	Ctps1	CTP synthase 1	NaN	0	1
6D	GLGLSPDLVVCR	P70698	P70698	Ctps1	CTP synthase 1	6.593	1	3
6D	IYQYVINK	P70698	P70698	Ctps1	CTP synthase 1	NaN	0	1
6D	KLYGDTDYLEER	P70698	P70698	Ctps1	CTP synthase 1	NaN	0	1
6D	LCSAHGVLVPGGFGVR	P70698	P70698	Ctps1	CTP synthase 1	NaN	0	1
6D	LLETCSIALVGK	P70698	P70698	Ctps1	CTP synthase 1	NaN	0	1
6D	NVLGWQDANSTEFDPK	P70698	P70698	Ctps1	CTP synthase 1	NaN	0	1
6D	TKPTQNSVR	P70698	P70698	Ctps1	CTP synthase 1	6.1185	2	2
6D	FSETAQQAMR	P70699	P70699	Gaa	Lysosomal alpha-glucosidase	4.5334	1	3
6D	GDTVARPLFLEFPEDPSTWSVDR	P70699	P70699	Gaa	Lysosomal alpha-glucosidase	NaN	0	1
6D	LENLSSTESGYTATLTR	P70699	P70699	Gaa	Lysosomal alpha-glucosidase	NaN	0	1
6D	THFPLDVQWNDLDYMDAR	P70699	P70699	Gaa	Lysosomal alpha-glucosidase	4.5656	1	2
6D	TSPTFFPK	P70699	P70699	Gaa	Lysosomal alpha-glucosidase	NaN	0	1
6D	WTQLGAFYPFMR	P70699	P70699	Gaa	Lysosomal alpha-glucosidase	4.1408	1	2
6D	YEVPLETPR	P70699	P70699	Gaa	Lysosomal alpha-glucosidase	8.1491	1	1
6D	DALLAHGTSFLLHDR	P70700	P70700	Polr1b	DNA-directed RNA polymerase I subunit RPA2	NaN	0	1
6D	WASVVVPLGK	P79568;Q8HWB2;O19441;G3UXE9;P01896;P01898;P14430;P14429;P01897;P01901	P79568	H2-Q6;H2-Q4;H2-Q1;Gm8909;H2-Q10;H2-Q8;H2-Q7;H2-L;H2-K1	H-2 class I histocompatibility antigen, alpha chain;H-2 class I histocompatibility antigen, Q10 alpha chain;H-2 class I histocompatibility antigen, Q8 alpha chain;H-2 class I histocompatibility antigen, Q7 alpha chain;H-2 class I histocompatibility antigen, L-D alpha chain;H-2 class I histocompatibility antigen, K-B alpha chain	10.144	1	1
6D	ALEIIPR	P80313	P80313	Cct7	T-complex protein 1 subunit eta	4.4984	1	2
6D	ATISNDGATILK	P80313	P80313	Cct7	T-complex protein 1 subunit eta	3.9388	1	1
6D	DMFCAGRVPEEDLK	P80313	P80313	Cct7	T-complex protein 1 subunit eta	NaN	0	1
6D	DMFCAGRVPEEDLKR	P80313	P80313	Cct7	T-complex protein 1 subunit eta	4.1449	1	1
6D	EGTDSSQGIPQLVSNISACQVIAEAVR	P80313	P80313	Cct7	T-complex protein 1 subunit eta	NaN	0	3
6D	GGAEQFMEETER	P80313	P80313	Cct7	T-complex protein 1 subunit eta	4.1375	1	4
6D	GKATISNDGATILK	P80313	P80313	Cct7	T-complex protein 1 subunit eta	0.71871	2	3
6D	LLDVVHPAAK	P80313	P80313	Cct7	T-complex protein 1 subunit eta	3.3145	1	3
6D	LPIGDVATQYFADR	P80313	P80313	Cct7	T-complex protein 1 subunit eta	1.4132	2	5
6D	QLCDNAGFDATNILNK	P80313	P80313	Cct7	T-complex protein 1 subunit eta	3.4524	2	4
6D	QLCDNAGFDATNILNKLR	P80313	P80313	Cct7	T-complex protein 1 subunit eta	NaN	0	1
6D	QQLLIGAYAK	P80313	P80313	Cct7	T-complex protein 1 subunit eta	NaN	0	2
6D	QVKPYVEEGLHPQIIIR	P80313	P80313	Cct7	T-complex protein 1 subunit eta	NaN	0	2
6D	SLHDAIMIVR	P80313	P80313	Cct7	T-complex protein 1 subunit eta	NaN	0	1
6D	SLHDAIMIVRR	P80313	P80313	Cct7	T-complex protein 1 subunit eta	NaN	0	1
6D	SQDAEVGDGTTSVTLLAAEFLK	P80313	P80313	Cct7	T-complex protein 1 subunit eta	NaN	0	1
6D	TATQLAVNK	P80313	P80313	Cct7	T-complex protein 1 subunit eta	3.5907	2	2
6D	TCTIILR	P80313	P80313	Cct7	T-complex protein 1 subunit eta	4.8111	2	2
6D	VILSKLPIGDVATQYFADR	P80313	P80313	Cct7	T-complex protein 1 subunit eta	NaN	0	1
6D	YNFFTGCPK	P80313	P80313	Cct7	T-complex protein 1 subunit eta	3.4728	1	1
6D	ASLSLAPVNIFK	P80314	P80314	Cct2	T-complex protein 1 subunit beta	NaN	0	1
6D	DAALMVTNDGATILK	P80314	P80314	Cct2	T-complex protein 1 subunit beta	0.76233	1	1
6D	EAESLIAKK	P80314	P80314	Cct2	T-complex protein 1 subunit beta	NaN	0	1
6D	EAVAMESFAK	P80314	P80314	Cct2	T-complex protein 1 subunit beta	NaN	0	1
6D	FWQDLMNIAGTTLSSK	P80314	P80314	Cct2	T-complex protein 1 subunit beta	NaN	0	1
6D	GATQQILDEAER	P80314	P80314	Cct2	T-complex protein 1 subunit beta	4.2161	2	4
6D	GSGNLEAIHVIKK	P80314	P80314	Cct2	T-complex protein 1 subunit beta	NaN	0	1
6D	ILIANTGMDTDK	P80314	P80314	Cct2	T-complex protein 1 subunit beta	NaN	0	1
6D	ILIANTGMDTDKIK	P80314	P80314	Cct2	T-complex protein 1 subunit beta	4.6716	3	6
6D	ILKHGINCFINR	P80314	P80314	Cct2	T-complex protein 1 subunit beta	0.69759	1	2
6D	KLGGSLADSYLDEGFLLDKK	P80314	P80314	Cct2	T-complex protein 1 subunit beta	NaN	0	1
6D	LALVTGGEIASTFDHPELVK	P80314	P80314	Cct2	T-complex protein 1 subunit beta	2.7112	2	4
6D	LAVEAVLR	P80314	P80314	Cct2	T-complex protein 1 subunit beta	4.5743	1	2
6D	LGGSLADSYLDEGFLLDK	P80314	P80314	Cct2	T-complex protein 1 subunit beta	NaN	0	1
6D	LGGSLADSYLDEGFLLDKK	P80314	P80314	Cct2	T-complex protein 1 subunit beta	2.1599	2	6
6D	LKGSGNLEAIHVIK	P80314	P80314	Cct2	T-complex protein 1 subunit beta	NaN	0	1
6D	LKGSGNLEAIHVIKK	P80314	P80314	Cct2	T-complex protein 1 subunit beta	3.9463	1	1
6D	LSSFIGAIAIGDLVK	P80314	P80314	Cct2	T-complex protein 1 subunit beta	4.2723	1	3
6D	MLPTIIADNAGYDSADLVAQLR	P80314	P80314	Cct2	T-complex protein 1 subunit beta	NaN	0	2
6D	QLIYNYPEQLFGAAGVMAIEHADFAGVER	P80314	P80314	Cct2	T-complex protein 1 subunit beta	NaN	0	1
6D	QVLLSAAEAAEVILR	P80314	P80314	Cct2	T-complex protein 1 subunit beta	4.4456	1	2
6D	SLHDALCVLAQTVK	P80314	P80314	Cct2	T-complex protein 1 subunit beta	NaN	0	2
6D	SLHDALCVLAQTVKDPR	P80314	P80314	Cct2	T-complex protein 1 subunit beta	2.0246	2	4
6D	VLVDMSR	P80314	P80314	Cct2	T-complex protein 1 subunit beta	4.9745	2	2
6D	VPDHHPC	P80314	P80314	Cct2	T-complex protein 1 subunit beta	NaN	0	1
6D	VQDDEVGDGTTSVTVLAAELLR	P80314	P80314	Cct2	T-complex protein 1 subunit beta	NaN	0	1
6D	VRVDSTAK	P80314	P80314	Cct2	T-complex protein 1 subunit beta	6.7105	1	1
6D	ALIAGGGAPEIELALR	P80315	P80315	Cct4	T-complex protein 1 subunit delta	3.6924	1	1
6D	AQDIEAGDGTTSVVIIAGSLLDSCTK	P80315	P80315	Cct4	T-complex protein 1 subunit delta	NaN	0	2
6D	AYILNLVK	P80315	P80315	Cct4	T-complex protein 1 subunit delta	NaN	0	2
6D	DALSDLALHFLNK	P80315	P80315	Cct4	T-complex protein 1 subunit delta	3.447	3	3
6D	ETLLNSATTSLNSK	P80315	P80315	Cct4	T-complex protein 1 subunit delta	3.358	2	5
6D	FSNISAAK	P80315	P80315	Cct4	T-complex protein 1 subunit delta	3.6478	4	7
6D	GDVTITNDGATILK	P80315	P80315	Cct4	T-complex protein 1 subunit delta	NaN	0	1
6D	GIHPTIISESFQK	P80315	P80315	Cct4	T-complex protein 1 subunit delta	3.5322	3	4
6D	GLEILTDMSRPVQLSDR	P80315	P80315	Cct4	T-complex protein 1 subunit delta	2.7099	2	7
6D	GSNKLVIEEAER	P80315	P80315	Cct4	T-complex protein 1 subunit delta	NaN	0	1
6D	IGLIQFCLSAPK	P80315	P80315	Cct4	T-complex protein 1 subunit delta	3.6326	1	2
6D	ITGCTSPGK	P80315	P80315	Cct4	T-complex protein 1 subunit delta	2.9785	1	1
6D	KLGGTIDDCELVEGLVLTQK	P80315	P80315	Cct4	T-complex protein 1 subunit delta	NaN	0	2
6D	LGGTIDDCELVEGLVLTQK	P80315	P80315	Cct4	T-complex protein 1 subunit delta	3.3798	1	1
6D	MIQDGKGDVTITNDGATILK	P80315	P80315	Cct4	T-complex protein 1 subunit delta	NaN	0	5
6D	QMQVLHPAAR	P80315	P80315	Cct4	T-complex protein 1 subunit delta	NaN	0	1
6D	TDMDNQIVVSDYAQMDR	P80315	P80315	Cct4	T-complex protein 1 subunit delta	NaN	0	2
6D	TLSGMESYCVR	P80315	P80315	Cct4	T-complex protein 1 subunit delta	NaN	0	3
6D	VANSGITR	P80315	P80315	Cct4	T-complex protein 1 subunit delta	NaN	0	1
6D	VIDPATATSVDLR	P80315	P80315	Cct4	T-complex protein 1 subunit delta	1.6451	3	6
6D	VVSQYSSLLSPMSVNAVMK	P80315	P80315	Cct4	T-complex protein 1 subunit delta	NaN	0	1
6D	ASVGTLAFDEYGRPFLIIK	P80316	P80316	Cct5	T-complex protein 1 subunit epsilon	5.5478	1	2
6D	CPTLEQYAMR	P80316	P80316	Cct5	T-complex protein 1 subunit epsilon	NaN	0	1
6D	DVDFELIKVEGK	P80316	P80316	Cct5	T-complex protein 1 subunit epsilon	NaN	0	1
6D	ESNPALGIDCLHK	P80316	P80316	Cct5	T-complex protein 1 subunit epsilon	3.7748	2	3
6D	FSELTSEK	P80316	P80316	Cct5	T-complex protein 1 subunit epsilon	NaN	0	1
6D	IADGYEQAAR	P80316	P80316	Cct5	T-complex protein 1 subunit epsilon	NaN	0	1
6D	IAILTCPFEPPKPK	P80316	P80316	Cct5	T-complex protein 1 subunit epsilon	NaN	0	1
6D	IAIQHLDK	P80316	P80316	Cct5	T-complex protein 1 subunit epsilon	4.5394	4	5
6D	IDDIRKPGESEE	P80316	P80316	Cct5	T-complex protein 1 subunit epsilon	4.8164	1	1
6D	LMGLEALK	P80316	P80316	Cct5	T-complex protein 1 subunit epsilon	4.7259	3	3
6D	MIIEEAKR	P80316	P80316	Cct5	T-complex protein 1 subunit epsilon	NaN	0	1
6D	QQISLATQMVR	P80316	P80316	Cct5	T-complex protein 1 subunit epsilon	5.0098	3	6
6D	SLHDALCVIR	P80316	P80316	Cct5	T-complex protein 1 subunit epsilon	3.9675	2	2
6D	TSLGPNGLDK	P80316	P80316	Cct5	T-complex protein 1 subunit epsilon	4.1833	1	1
6D	WVGGPEIELIAIATGGR	P80316	P80316	Cct5	T-complex protein 1 subunit epsilon	3.2965	1	1
6D	ALQFLEQVK	P80317	P80317	Cct6a	T-complex protein 1 subunit zeta	3.2104	2	3
6D	AQAALAVNISAAR	P80317	P80317	Cct6a	T-complex protein 1 subunit zeta	4.0639	1	1
6D	DGNVLLHEMQIQHPTASLIAK	P80317	P80317	Cct6a	T-complex protein 1 subunit zeta	2.7442	5	5
6D	EMDRETLIDVAR	P80317	P80317	Cct6a	T-complex protein 1 subunit zeta	3.4747	1	1
6D	ETLIDVAR	P80317	P80317	Cct6a	T-complex protein 1 subunit zeta	3.497	1	1
6D	GIDPFSLDALAK	P80317	P80317	Cct6a	T-complex protein 1 subunit zeta	2.9624	1	2
6D	GLQDVLR	P80317	P80317	Cct6a	T-complex protein 1 subunit zeta	4.1354	2	5
6D	GLVLDHGAR	P80317;Q61390	P80317	Cct6a;Cct6b	T-complex protein 1 subunit zeta;T-complex protein 1 subunit zeta-2	NaN	0	4
6D	GPNKHTLTQIK	P80317	P80317	Cct6a	T-complex protein 1 subunit zeta	NaN	0	2
6D	HKSETDTSLIR	P80317	P80317	Cct6a	T-complex protein 1 subunit zeta	NaN	0	2
6D	IITEGFEAAK	P80317	P80317	Cct6a	T-complex protein 1 subunit zeta	NaN	0	2
6D	MLVSGAGDIK	P80317;Q61390	P80317	Cct6a;Cct6b	T-complex protein 1 subunit zeta;T-complex protein 1 subunit zeta-2	2.9676	1	4
6D	QADLYISEGLHPR	P80317;Q61390	P80317	Cct6a;Cct6b	T-complex protein 1 subunit zeta;T-complex protein 1 subunit zeta-2	3.7097	1	2
6D	TEVNSGFFYK	P80317	P80317	Cct6a	T-complex protein 1 subunit zeta	2.0125	2	3
6D	VATAQDDITGDGTTSNVLIIGELLK	P80317	P80317	Cct6a	T-complex protein 1 subunit zeta	3.0355	4	6
6D	VCGDSDKGFVVINQK	P80317	P80317	Cct6a	T-complex protein 1 subunit zeta	3.743	5	5
6D	VLAQNSGFDLQETLVK	P80317	P80317	Cct6a	T-complex protein 1 subunit zeta	2.9029	1	5
6D	AMTGVEQWPYR	P80318	P80318	Cct3	T-complex protein 1 subunit gamma	4.253	1	2
6D	AVAQALEVIPR	P80318	P80318	Cct3	T-complex protein 1 subunit gamma	3.4063	2	5
6D	EDDVGTGAGLLEIK	P80318	P80318	Cct3	T-complex protein 1 subunit gamma	2.7646	1	1
6D	EDDVGTGAGLLEIKK	P80318	P80318	Cct3	T-complex protein 1 subunit gamma	0.53919	1	3
6D	ELGIWEPLAVK	P80318	P80318	Cct3	T-complex protein 1 subunit gamma	0.86666	2	4
6D	GESQTDIEITR	P80318	P80318	Cct3	T-complex protein 1 subunit gamma	NaN	0	1
6D	GISDLAQHYLMR	P80318	P80318	Cct3	T-complex protein 1 subunit gamma	3.3177	3	4
6D	GVMINKDVTHPR	P80318	P80318	Cct3	T-complex protein 1 subunit gamma	3.529	2	6
6D	IDDIVSGHKK	P80318	P80318	Cct3	T-complex protein 1 subunit gamma	NaN	0	1
6D	IGDEYFTFITDCK	P80318	P80318	Cct3	T-complex protein 1 subunit gamma	NaN	0	1
6D	ISTPVDVNNR	P80318	P80318	Cct3	T-complex protein 1 subunit gamma	3.2684	1	1
6D	IVLLDSSLEYK	P80318	P80318	Cct3	T-complex protein 1 subunit gamma	3.0992	2	4
6D	IVSRPEELR	P80318	P80318	Cct3	T-complex protein 1 subunit gamma	3.5051	1	1
6D	KGESQTDIEITR	P80318	P80318	Cct3	T-complex protein 1 subunit gamma	3.3032	1	3
6D	KIGDEYFTFITDCKDPK	P80318	P80318	Cct3	T-complex protein 1 subunit gamma	NaN	0	2
6D	KVQSGNINAAK	P80318	P80318	Cct3	T-complex protein 1 subunit gamma	NaN	0	1
6D	MLLDPMGGIVMTNDGNAILR	P80318	P80318	Cct3	T-complex protein 1 subunit gamma	2.5709	1	4
6D	MMGHRPVLVLSQNTK	P80318	P80318	Cct3	T-complex protein 1 subunit gamma	0.67283	1	1
6D	NLQDAMQVCR	P80318	P80318	Cct3	T-complex protein 1 subunit gamma	3.4154	3	6
6D	NVLLDPQLVPGGGASEMAVAHALTEK	P80318	P80318	Cct3	T-complex protein 1 subunit gamma	0.40217	1	2
6D	TAVETAVLLLR	P80318	P80318	Cct3	T-complex protein 1 subunit gamma	3.5758	2	4
6D	TLIQNCGASTIR	P80318	P80318	Cct3	T-complex protein 1 subunit gamma	2.95	1	3
6D	TVQFEENGRK	P80318	P80318	Cct3	T-complex protein 1 subunit gamma	0.87102	1	2
6D	VEKIPGGIIEDSCVLR	P80318	P80318	Cct3	T-complex protein 1 subunit gamma	1.4367	1	2
6D	VQSGNINAAK	P80318	P80318	Cct3	T-complex protein 1 subunit gamma	2.9348	2	3
6D	WSSLACNIALDAVK	P80318	P80318	Cct3	T-complex protein 1 subunit gamma	3.2342	3	4
6D	AATADLEQYDR	P81117	P81117	Nucb2	Nucleobindin-2;Nesfatin-1	10.832	1	2
6D	AKLDALQDTGMNHHLLLK	P81117	P81117	Nucb2	Nucleobindin-2;Nesfatin-1	4.1424	1	1
6D	DLDMLIK	P81117	P81117	Nucb2	Nucleobindin-2;Nesfatin-1	6.8234	2	4
6D	KHEDHPKVNHPGSK	P81117	P81117	Nucb2	Nucleobindin-2;Nesfatin-1	3.2132	1	2
6D	LDALQDTGMNHHLLLK	P81117	P81117	Nucb2	Nucleobindin-2;Nesfatin-1	5.5435	3	6
6D	LQKADIEEIR	P81117	P81117	Nucb2	Nucleobindin-2;Nesfatin-1	5.4728	2	2
6D	LSQELDLVSHK	P81117	P81117	Nucb2	Nucleobindin-2;Nesfatin-1	6.3533	2	5
6D	LSQELDLVSHKVR	P81117	P81117	Nucb2	Nucleobindin-2;Nesfatin-1	NaN	0	1
6D	LVTLEEFLR	P81117	P81117	Nucb2	Nucleobindin-2;Nesfatin-1	NaN	0	2
6D	QVIEVLETDPHFR	P81117	P81117	Nucb2	Nucleobindin-2;Nesfatin-1	9.4599	1	1
6D	VNHPGSKDQLK	P81117	P81117	Nucb2	Nucleobindin-2;Nesfatin-1	NaN	0	1
6D	AVEAYGKR	P82347	P82347	Sgcd	Delta-sarcoglycan	9.1519	1	1
6D	LLFSADDSEVVVGAER	P82347	P82347	Sgcd	Delta-sarcoglycan	2.0298	1	3
6D	SIETPNVR	P82347	P82347	Sgcd	Delta-sarcoglycan	NaN	0	1
6D	VLTQLVTGPK	P82347	P82347	Sgcd	Delta-sarcoglycan	2.2731	2	3
6D	AAAAAAAAATEQQGSNGPVKK	P82349	P82349	Sgcb	Beta-sarcoglycan	NaN	0	1
6D	NVNKEHNSNFK	P82349	P82349	Sgcb	Beta-sarcoglycan	1.9486	2	2
6D	GAAATTTPTEHR	P83741	P83741	Wnk1	Serine/threonine-protein kinase WNK1	NaN	0	2
6D	CVICDSYVRPCTLVR	P83870	P83870	Phf5a	PHD finger-like domain-containing protein 5A	NaN	0	1
6D	CVICGGPGVSDAYYCK	P83870	P83870	Phf5a	PHD finger-like domain-containing protein 5A	NaN	0	3
6D	HHPDLIFCR	P83870	P83870	Phf5a	PHD finger-like domain-containing protein 5A	NaN	0	1
6D	ICDECNYGSYQGR	P83870	P83870	Phf5a	PHD finger-like domain-containing protein 5A	3.5319	1	1
6D	IVNLGSSK	P83870	P83870	Phf5a	PHD finger-like domain-containing protein 5A	5.3437	2	2
6D	CKHFELGGDKK	P83882	P83882	Rpl36a	60S ribosomal protein L36a	NaN	0	1
6D	DSLYAQGKR	P83882;A0A0A6YW33	P83882	Rpl36a;Gm6525	60S ribosomal protein L36a	4.1375	1	2
6D	GKDSLYAQGK	P83882;A0A0A6YW33	P83882	Rpl36a;Gm6525	60S ribosomal protein L36a	0.54038	1	2
6D	GKDSLYAQGKR	P83882;A0A0A6YW33	P83882	Rpl36a;Gm6525	60S ribosomal protein L36a	4.5036	1	2
6D	HFELGGDKKR	P83882	P83882	Rpl36a	60S ribosomal protein L36a	NaN	0	2
6D	LECVEPNCR	P83882	P83882	Rpl36a	60S ribosomal protein L36a	3.0711	1	1
6D	AVLLDLEPR	P83887;Q8VCK3	P83887	Tubg1;Tubg2	Tubulin gamma-1 chain;Tubulin gamma-2 chain	2.6562	1	1
6D	DVFFYQADDEHYIPR	P83887;Q8VCK3	P83887	Tubg1;Tubg2	Tubulin gamma-1 chain;Tubulin gamma-2 chain	3.1668	1	2
6D	EIVQQLIDEYHAATRPDYISWGTQEQ	P83887	P83887	Tubg1	Tubulin gamma-1 chain	1.8695	1	1
6D	IHEDIFDIIDR	P83887;Q8VCK3	P83887	Tubg1;Tubg2	Tubulin gamma-1 chain;Tubulin gamma-2 chain	2.5826	1	1
6D	LYNPENIYLSEHGGGAGNNWASGFSQGEK	P83887	P83887	Tubg1	Tubulin gamma-1 chain	NaN	0	1
6D	VIHSILNSSYAK	P83887;Q8VCK3	P83887	Tubg1;Tubg2	Tubulin gamma-1 chain;Tubulin gamma-2 chain	2.4994	3	3
6D	KKVEEVLEEEEEEYVVEK	P83917	P83917	Cbx1	Chromobox protein homolog 1	NaN	0	1
6D	WKNSDEADLVPAK	P83917	P83917	Cbx1	Chromobox protein homolog 1	NaN	0	1
6D	AMLSGPGQFAENETNEVNFR	P83940	P83940	Tceb1	Transcription elongation factor B polypeptide 1	NaN	0	2
6D	EHALTSGTIK	P83940	P83940	Tceb1	Transcription elongation factor B polypeptide 1	2.9957	4	5
6D	LISSDGHEFIVKR	P83940	P83940	Tceb1	Transcription elongation factor B polypeptide 1	3.6996	4	8
6D	TYGGCEGPDAMYVK	P83940	P83940	Tceb1	Transcription elongation factor B polypeptide 1	2.6473	2	2
6D	DAVLLVFANK	P84078;P61205	P84078	Arf1;Arf3	ADP-ribosylation factor 1;ADP-ribosylation factor 3	3.7909	2	6
6D	DAVLLVFANKQDLPNAMNAAEITDK	P84078;P61205	P84078	Arf1;Arf3	ADP-ribosylation factor 1;ADP-ribosylation factor 3	3.949	1	4
6D	HYFQNTQGLIFVVDSNDR	P61750;P84078;P61205;Q8BSL7	P84078	Arf4;Arf1;Arf3;Arf2	ADP-ribosylation factor 4;ADP-ribosylation factor 1;ADP-ribosylation factor 3;ADP-ribosylation factor 2	5.073	1	5
6D	HYFQNTQGLIFVVDSNDRER	P61750;P84078;P61205;Q8BSL7	P84078	Arf4;Arf1;Arf3;Arf2	ADP-ribosylation factor 4;ADP-ribosylation factor 1;ADP-ribosylation factor 3;ADP-ribosylation factor 2	NaN	0	2
6D	ILMVGLDAAGK	P61750;P84078;P61205;Q8BSL7	P84078	Arf4;Arf1;Arf3;Arf2	ADP-ribosylation factor 4;ADP-ribosylation factor 1;ADP-ribosylation factor 3;ADP-ribosylation factor 2	NaN	0	1
6D	MLAEDELR	P84078;P61205;Q8BSL7	P84078	Arf1;Arf3;Arf2	ADP-ribosylation factor 1;ADP-ribosylation factor 3;ADP-ribosylation factor 2	4.2398	1	3
6D	NISFTVWDVGGQDK	P84078;P61205;Q8BSL7	P84078	Arf1;Arf3;Arf2	ADP-ribosylation factor 1;ADP-ribosylation factor 3;ADP-ribosylation factor 2	3.6284	1	1
6D	QDLPNAMNAAEITDK	P84078;P61205;Q8BSL7	P84078	Arf1;Arf3;Arf2	ADP-ribosylation factor 1;ADP-ribosylation factor 3;ADP-ribosylation factor 2	3.4477	1	2
6D	QDLPNAMNAAEITDKLGLHSLR	P84078;P61205;Q8BSL7	P84078	Arf1;Arf3;Arf2	ADP-ribosylation factor 1;ADP-ribosylation factor 3;ADP-ribosylation factor 2	NaN	0	1
6D	MYEEHLKR	P84089	P84089	Erh	Enhancer of rudimentary homolog	4.8015	1	1
6D	SHTILLVQPTK	P84089	P84089	Erh	Enhancer of rudimentary homolog	NaN	0	3
6D	SHTILLVQPTKRPEGR	P84089	P84089	Erh	Enhancer of rudimentary homolog	19.518	2	3
6D	TYADYESVNECMEGVCK	P84089	P84089	Erh	Enhancer of rudimentary homolog	NaN	0	4
6D	ASENAIVWK	P84091	P84091	Ap2m1	AP-2 complex subunit mu	2.2681	1	2
6D	EEQSQITSQVTGQIGWR	P84091	P84091	Ap2m1	AP-2 complex subunit mu	NaN	0	1
6D	EEQSQITSQVTGQIGWRR	P84091	P84091	Ap2m1	AP-2 complex subunit mu	2.3567	1	2
6D	ESQISAEIELLPTNDK	P84091	P84091	Ap2m1	AP-2 complex subunit mu	NaN	0	1
6D	ESQISAEIELLPTNDKKK	P84091	P84091	Ap2m1	AP-2 complex subunit mu	2.0188	2	2
6D	IPTPLNTSGVQVICMK	P84091	P84091	Ap2m1	AP-2 complex subunit mu	1.9694	2	3
6D	LNYSDHDVIK	P84091	P84091	Ap2m1	AP-2 complex subunit mu	2.222	2	2
6D	MIGGLFIYNHK	P84091	P84091	Ap2m1	AP-2 complex subunit mu	1.5159	1	1
6D	MIGGLFIYNHKGEVLISR	P84091	P84091	Ap2m1	AP-2 complex subunit mu	1.9361	1	1
6D	NAVDAFRVNVIHAR	P84091	P84091	Ap2m1	AP-2 complex subunit mu	3.4889	1	1
6D	QSIAIDDCTFHQCVR	P84091	P84091	Ap2m1	AP-2 complex subunit mu	2.5491	4	5
6D	SISFIPPDGEFELMR	P84091	P84091	Ap2m1	AP-2 complex subunit mu	0.83525	2	4
6D	SNIWLAAVTK	P84091	P84091	Ap2m1	AP-2 complex subunit mu	2.2718	1	1
6D	SPVTNIAR	P84091	P84091	Ap2m1	AP-2 complex subunit mu	2.3568	1	3
6D	WARPPISMNFEVPFAPSGLK	P84091	P84091	Ap2m1	AP-2 complex subunit mu	1.0274	1	2
6D	EYIPTVFDNYSAQSAVDGR	P84096	P84096	Rhog	Rho-related GTP-binding protein RhoG	2.1624	1	2
6D	LKEQGQAPITPQQGQALAK	P84096	P84096	Rhog	Rho-related GTP-binding protein RhoG	2.3534	2	2
6D	TVNLNLWDTAGQEEYDR	P84096	P84096	Rhog	Rho-related GTP-binding protein RhoG	2.3841	1	1
6D	TVNLNLWDTAGQEEYDRLR	P84096	P84096	Rhog	Rho-related GTP-binding protein RhoG	4.1427	1	2
6D	YLECSALQQDGVK	P84096	P84096	Rhog	Rho-related GTP-binding protein RhoG	2.2678	1	2
6D	DGLIIRKPVTVHSR	P84099	P84099	Rpl19	60S ribosomal protein L19	NaN	0	2
6D	ILMEHIHK	P84099	P84099	Rpl19	60S ribosomal protein L19	4.0223	3	5
6D	KKLLADQAEAR	P84099	P84099	Rpl19	60S ribosomal protein L19	NaN	0	2
6D	KVWLDPNETNEIANANSR	P84099	P84099	Rpl19	60S ribosomal protein L19	NaN	0	1
6D	LLADQAEARR	P84099	P84099	Rpl19	60S ribosomal protein L19	NaN	0	1
6D	TLSKEEETKK	P84099	P84099	Rpl19	60S ribosomal protein L19	4.1857	1	1
6D	VWLDPNETNEIANANSR	P84099	P84099	Rpl19	60S ribosomal protein L19	4.0642	1	7
6D	AFGYYGPLR	P84104	P84104	Srsf3	Serine/arginine-rich splicing factor 3	3.0938	1	1
6D	NPPGFAFVEFEDPR	P84104;A2A4X6;Q8BL97	P84104	Srsf3;Gm12355;Srsf7	Serine/arginine-rich splicing factor 3;Serine/arginine-rich splicing factor 7	0.54799	1	3
6D	VRVELSNGEKR	P84104;A2A4X6	P84104	Srsf3;Gm12355	Serine/arginine-rich splicing factor 3	1.201	2	5
6D	VYVGNLGNNGNK	P84104;A2A4X6	P84104	Srsf3;Gm12355	Serine/arginine-rich splicing factor 3	2.8016	2	4
6D	VYVGNLGNNGNKTELER	P84104	P84104	Srsf3	Serine/arginine-rich splicing factor 3	0.44907	5	11
6D	DIQLARR	P84228;P68433	P84228	Hist1h3b;Hist1h3a	Histone H3.2;Histone H3.1	0.31978	2	5
6D	EIAQDFKTDLR	P84228;P68433	P84228	Hist1h3b;Hist1h3a	Histone H3.2;Histone H3.1	0.28877	10	14
6D	KSAPATGGVK	P84228;P68433	P84228	Hist1h3b;Hist1h3a	Histone H3.2;Histone H3.1	1.1928	2	2
6D	RVTIMPK	P84228;P68433	P84228	Hist1h3b;Hist1h3a	Histone H3.2;Histone H3.1	0.27849	1	1
6D	RVTIMPKDIQLAR	P84228;P68433	P84228	Hist1h3b;Hist1h3a	Histone H3.2;Histone H3.1	NaN	0	1
6D	STELLIR	P84228;P68433	P84228	Hist1h3b;Hist1h3a	Histone H3.2;Histone H3.1	0.30656	6	12
6D	STELLIRK	P84228;P68433	P84228	Hist1h3b;Hist1h3a	Histone H3.2;Histone H3.1	0.28586	4	4
6D	YQKSTELLIR	P84228;P68433	P84228	Hist1h3b;Hist1h3a	Histone H3.2;Histone H3.1	NaN	0	1
6D	YRPGTVALR	P84228;P68433	P84228	Hist1h3b;Hist1h3a	Histone H3.2;Histone H3.1	0.27825	4	7
6D	KTTLQDFHLDEDR	P97298	P97298	Serpinf1	Pigment epithelium-derived factor	NaN	0	1
6D	TTLQDFHLDEDR	P97298	P97298	Serpinf1	Pigment epithelium-derived factor	NaN	0	1
6D	AEDSGEYHCVYHFVSAPK	P97300	P97300	Nptn	Neuroplastin	3.9321	1	2
6D	NGVELTATRK	P97300	P97300	Nptn	Neuroplastin	NaN	0	1
6D	CCFLCMVCRK	P97314	P97314	Csrp2	Cysteine and glycine-rich protein 2	NaN	0	1
6D	GFGYGQGAGALVHAQ	P97314	P97314	Csrp2	Cysteine and glycine-rich protein 2	NaN	0	1
6D	GYGYGQGAGTLNMDR	P97314	P97314	Csrp2	Cysteine and glycine-rich protein 2	1.6289	2	3
6D	LGIKPESAQPHRPTTNPNTSK	P97314	P97314	Csrp2	Cysteine and glycine-rich protein 2	2.2386	1	1
6D	NLDSTTVAIHDEEIYCK	P97314	P97314	Csrp2	Cysteine and glycine-rich protein 2	1.1757	1	4
6D	PVWGGGNK	P97314	P97314	Csrp2	Cysteine and glycine-rich protein 2	1.5689	2	3
6D	SLESTTLTEK	P97314	P97314	Csrp2	Cysteine and glycine-rich protein 2	1.4497	2	4
6D	TVYHAEEVQCDGR	P97314	P97314	Csrp2	Cysteine and glycine-rich protein 2	1.5193	2	4
6D	CGKGLESTTLADK	P97315	P97315	Csrp1	Cysteine and glycine-rich protein 1	0.76316	2	2
6D	CGKGLESTTLADKDGEIYCK	P97315	P97315	Csrp1	Cysteine and glycine-rich protein 1	0.96735	2	4
6D	CSQAVYAAEK	P97315	P97315	Csrp1	Cysteine and glycine-rich protein 1	0.923	7	11
6D	GESLGIKHEEAPGHRPTTNPNASK	P97315	P97315	Csrp1	Cysteine and glycine-rich protein 1	0.69256	8	13
6D	GFGFGQGAGALVHSE	P97315	P97315	Csrp1	Cysteine and glycine-rich protein 1	NaN	0	9
6D	GLESTTLADK	P97315	P97315	Csrp1	Cysteine and glycine-rich protein 1	0.86456	3	3
6D	GLESTTLADKDGEIYCK	P97315	P97315	Csrp1	Cysteine and glycine-rich protein 1	0.88792	11	21
6D	GLESTTLADKDGEIYCKGCYAK	P97315	P97315	Csrp1	Cysteine and glycine-rich protein 1	0.97163	5	7
6D	HEEAPGHRPTTNPNASK	P97315	P97315	Csrp1	Cysteine and glycine-rich protein 1	0.73245	11	24
6D	KCGVCQK	P97315	P97315	Csrp1	Cysteine and glycine-rich protein 1	0.9611	1	3
6D	KNLDSTTVAVHGEEIYCK	P97315	P97315	Csrp1	Cysteine and glycine-rich protein 1	1.0082	3	4
6D	NLDSTTVAVHGEEIYCK	P97315	P97315	Csrp1	Cysteine and glycine-rich protein 1	0.86058	8	17
6D	SCFLCMVCK	P97315	P97315	Csrp1	Cysteine and glycine-rich protein 1	1.0266	3	5
6D	SCFLCMVCKK	P97315	P97315	Csrp1	Cysteine and glycine-rich protein 1	0.92675	3	4
6D	TVYFAEEVQCEGNSFHK	P97315	P97315	Csrp1	Cysteine and glycine-rich protein 1	0.88676	8	11
6D	ACQSIYPLHDVFVR	P97351	P97351	Rps3a	40S ribosomal protein S3a	2.5934	4	8
6D	ACQSIYPLHDVFVRK	P97351	P97351	Rps3a	40S ribosomal protein S3a	2.7341	4	11
6D	APAMFNIR	P97351	P97351	Rps3a	40S ribosomal protein S3a	2.5283	3	6
6D	EVQTNDLKEVVNK	P97351	P97351	Rps3a	40S ribosomal protein S3a	NaN	0	1
6D	FKLITEDVQGK	P97351	P97351	Rps3a	40S ribosomal protein S3a	2.3581	6	5
6D	KDWYDVK	P97351	P97351	Rps3a	40S ribosomal protein S3a	0.43931	1	2
6D	KTSYAQHQQVR	P97351	P97351	Rps3a	40S ribosomal protein S3a	1.0163	2	5
6D	LIPDSIGKDIEK	P97351	P97351	Rps3a	40S ribosomal protein S3a	2.5799	4	8
6D	LMELHGEGGSSGK	P97351	P97351	Rps3a	40S ribosomal protein S3a	2.5265	6	8
6D	NCLTNFHGMDLTR	P97351	P97351	Rps3a	40S ribosomal protein S3a	2.5366	3	9
6D	TSYAQHQQVR	P97351	P97351	Rps3a	40S ribosomal protein S3a	2.8766	3	5
6D	TTDGYLLR	P97351	P97351	Rps3a	40S ribosomal protein S3a	2.6059	1	2
6D	VERADGYEPPVQESV	P97351	P97351	Rps3a	40S ribosomal protein S3a	NaN	0	1
6D	VFEVSLADLQNDEVAFR	P97351	P97351	Rps3a	40S ribosomal protein S3a	NaN	0	2
6D	VFEVSLADLQNDEVAFRK	P97351	P97351	Rps3a	40S ribosomal protein S3a	1.9855	3	10
6D	EIDEVGDLLQLK	P97363	P97363	Sptlc2	Serine palmitoyltransferase 2	NaN	0	1
6D	NIGVVVVGFPATPIIESR	P97363	P97363	Sptlc2	Serine palmitoyltransferase 2	NaN	0	1
6D	SFHQSLAEWK	P97370	P97370	Atp1b3	Sodium/potassium-transporting ATPase subunit beta-3	4.124	2	2
6D	AAKQPHVGDYR	P97371	P97371	Psme1	Proteasome activator complex subunit 1	NaN	0	2
6D	ISELDAFLK	P97371	P97371	Psme1	Proteasome activator complex subunit 1	NaN	0	1
6D	IVVLLQR	P97371	P97371	Psme1	Proteasome activator complex subunit 1	3.1154	1	2
6D	TENLLGSYFPK	P97371	P97371	Psme1	Proteasome activator complex subunit 1	2.224	2	4
6D	VDVFREDLCSK	P97371	P97371	Psme1	Proteasome activator complex subunit 1	3.3615	1	3
6D	YFSERGDAVAK	P97371;P97372	P97371	Psme1;Psme2	Proteasome activator complex subunit 1;Proteasome activator complex subunit 2	2.1892	3	5
6D	ASKDTHVMDYR	P97372	P97372	Psme2	Proteasome activator complex subunit 2	NaN	0	1
6D	IEDGNDFGVAIQEK	P97372	P97372	Psme2	Proteasome activator complex subunit 2	NaN	0	2
6D	GVGGKLPNFGFVVFDDSEPVQR	P97379	P97379	G3bp2	Ras GTPase-activating protein-binding protein 2	NaN	0	1
6D	IIRYPDSHQLFVGNLPHDIDENELK	P97379	P97379	G3bp2	Ras GTPase-activating protein-binding protein 2	NaN	0	2
6D	ILIAKPIMFR	P97379	P97379	G3bp2	Ras GTPase-activating protein-binding protein 2	6.9299	1	1
6D	NSSYVHGGVDASGKPQEAVYGQNDIHHK	P97379	P97379	G3bp2	Ras GTPase-activating protein-binding protein 2	6.3254	3	5
6D	VDAKPEVQSQPPRVR	P97379	P97379	G3bp2	Ras GTPase-activating protein-binding protein 2	NaN	0	1
6D	VLSLNFSECHTK	P97379	P97379	G3bp2	Ras GTPase-activating protein-binding protein 2	5.9718	1	0
6D	AHLVAVFNEYQR	P97384	P97384	Anxa11	Annexin A11	5.3553	2	6
6D	DESTNVDMSLVQR	P97384	P97384	Anxa11	Annexin A11	NaN	0	1
6D	DLIKDLK	Q07076;P97384	P97384	Anxa7;Anxa11	Annexin A7;Annexin A11	1.0398	1	1
6D	DVQELYAAGENR	P97384	P97384	Anxa11	Annexin A11	4.7976	1	2
6D	FNAILCSR	P97384	P97384	Anxa11	Annexin A11	5.538	2	3
6D	GFGTDEQAIIDCLGSR	P97384	P97384	Anxa11	Annexin A11	4.2924	3	5
6D	LLISLSQGNR	P97384	P97384	Anxa11	Annexin A11	NaN	0	2
6D	QQILLSFK	P97384	P97384	Anxa11	Annexin A11	5.3449	1	1
6D	SDTSGHFQR	P97384	P97384	Anxa11	Annexin A11	5.8287	1	2
6D	SELDLLDIR	P97384	P97384	Anxa11	Annexin A11	3.9443	2	3
6D	SLYHDITGDTSGDYRK	P97384	P97384	Anxa11	Annexin A11	1.9422	2	11
6D	SRAHLVAVFNEYQR	P97384	P97384	Anxa11	Annexin A11	NaN	0	1
6D	TLEEAIR	P97384	P97384	Anxa11	Annexin A11	NaN	0	1
6D	EGLEGLVLK	P97386	P97386	Lig3	DNA ligase 3	NaN	0	1
6D	EQISQHIADLSSK	P97386	P97386	Lig3	DNA ligase 3	NaN	0	1
6D	AFVENYPQFKK	P97390	P97390	Vps45	Vacuolar protein sorting-associated protein 45	NaN	0	1
6D	IVLGGTTIHNTK	P97390	P97390	Vps45	Vacuolar protein sorting-associated protein 45	0.62077	1	0
6D	SFLEEVLASGLHSR	P97390	P97390	Vps45	Vacuolar protein sorting-associated protein 45	NaN	0	1
6D	DGLAQELANEIR	P97393	P97393	Arhgap5	Rho GTPase-activating protein 5	NaN	0	1
6D	HQGQQLANK	P97393	P97393	Arhgap5	Rho GTPase-activating protein 5	NaN	0	1
6D	AEIDMLDIR	P97429	P97429	Anxa4	Annexin A4	3.0369	1	1
6D	FLSILCSR	P97429	P97429	Anxa4	Annexin A4	3.2752	2	3
6D	GAGTDEGCLIEILASR	P97429	P97429	Anxa4	Annexin A4	2.8226	2	3
6D	INQTYQQQYGR	P97429	P97429	Anxa4	Annexin A4	3.1788	2	3
6D	NHLLHVFDEYKR	P97429	P97429	Anxa4	Annexin A4	NaN	0	1
6D	NRNHLLHVFDEYKR	P97429	P97429	Anxa4	Annexin A4	0.96968	1	2
6D	RINQTYQQQYGR	P97429	P97429	Anxa4	Annexin A4	7.0347	1	2
6D	SETSGSFEDALLAIVK	P97429	P97429	Anxa4	Annexin A4	2.7288	2	5
6D	SLYSFIK	P97429	P97429	Anxa4	Annexin A4	NaN	0	1
6D	VLVSLSAAGR	P97429	P97429	Anxa4	Annexin A4	3.3663	4	7
6D	AATEALGEKSPEGTTVSGYDIMK	P97434	P97434	Mprip	Myosin phosphatase Rho-interacting protein	NaN	0	1
6D	AEHMETNMLILTTPSSDTR	P97434	P97434	Mprip	Myosin phosphatase Rho-interacting protein	1.5016	1	2
6D	CLENAHLAQALEAER	P97434	P97434	Mprip	Myosin phosphatase Rho-interacting protein	2.4639	1	1
6D	DRLLAEETAATISAIEAMK	P97434	P97434	Mprip	Myosin phosphatase Rho-interacting protein	2.6533	1	2
6D	EASDLLEQNR	P97434	P97434	Mprip	Myosin phosphatase Rho-interacting protein	2.2211	1	1
6D	EGEFTLSAMTSGIRR	P97434	P97434	Mprip	Myosin phosphatase Rho-interacting protein	NaN	0	1
6D	EGYVLQATCER	P97434	P97434	Mprip	Myosin phosphatase Rho-interacting protein	2.8141	1	2
6D	ELEVLSEQYSQK	P97434	P97434	Mprip	Myosin phosphatase Rho-interacting protein	2.0963	1	2
6D	ENQELNAHNQELNNR	P97434	P97434	Mprip	Myosin phosphatase Rho-interacting protein	2.0391	1	2
6D	ESEIQYLK	P97434	P97434	Mprip	Myosin phosphatase Rho-interacting protein	NaN	0	1
6D	ESHLLNDEDLTQAKPIYGGWLLLAPDGTDFDNPVHR	P97434	P97434	Mprip	Myosin phosphatase Rho-interacting protein	1.9538	1	3
6D	FFILYEHGLLR	P97434	P97434	Mprip	Myosin phosphatase Rho-interacting protein	2.5393	1	2
6D	FQANIFNK	P97434	P97434	Mprip	Myosin phosphatase Rho-interacting protein	2.1158	2	2
6D	FSLCILTPDKEHFIR	P97434	P97434	Mprip	Myosin phosphatase Rho-interacting protein	NaN	0	2
6D	HWFVLADQSLR	P97434	P97434	Mprip	Myosin phosphatase Rho-interacting protein	3.2365	1	1
6D	KHWFVLADQSLR	P97434	P97434	Mprip	Myosin phosphatase Rho-interacting protein	NaN	0	1
6D	LLQDQLR	P97434	P97434	Mprip	Myosin phosphatase Rho-interacting protein	2.5755	1	1
6D	LSTHELTSLLEK	P97434	P97434	Mprip	Myosin phosphatase Rho-interacting protein	2.4583	2	2
6D	QEISSLKDELQTALR	P97434	P97434	Mprip	Myosin phosphatase Rho-interacting protein	NaN	0	1
6D	QVPIAPLHLSLEDR	P97434	P97434	Mprip	Myosin phosphatase Rho-interacting protein	NaN	0	2
6D	QYLEELQSVQR	P97434	P97434	Mprip	Myosin phosphatase Rho-interacting protein	2.5938	1	1
6D	SPEGTTVSGYDIMK	P97434	P97434	Mprip	Myosin phosphatase Rho-interacting protein	2.4525	1	2
6D	SQISSINSDIEALRR	P97434	P97434	Mprip	Myosin phosphatase Rho-interacting protein	2.4887	1	3
6D	TFDWAEFRPIQQALAQER	P97434	P97434	Mprip	Myosin phosphatase Rho-interacting protein	2.5058	1	1
6D	TQNVHVEIEQR	P97434	P97434	Mprip	Myosin phosphatase Rho-interacting protein	2.0781	2	3
6D	VESGYFSLEK	P97434	P97434	Mprip	Myosin phosphatase Rho-interacting protein	2.4483	1	1
6D	WHQVETTPLR	P97434	P97434	Mprip	Myosin phosphatase Rho-interacting protein	NaN	0	2
6D	CLHPLASETFVSK	P97447	P97447	Fhl1	Four and a half LIM domains protein 1	1.3254	2	2
6D	CLHPLASETFVSKDGK	P97447	P97447	Fhl1	Four and a half LIM domains protein 1	3.1659	1	1
6D	DGRHCCLK	P97447	P97447	Fhl1	Four and a half LIM domains protein 1	2.0381	1	1
6D	FTAVEDQYYCVDCYK	P97447	P97447	Fhl1	Four and a half LIM domains protein 1	1.6007	1	2
6D	FVFHNEQVYCPDCAK	P97447	P97447	Fhl1	Four and a half LIM domains protein 1	1.4368	1	1
6D	GEDFYCVTCHETK	P97447	P97447	Fhl1	Four and a half LIM domains protein 1	1.6312	3	3
6D	SEKFDCHYCR	P97447	P97447	Fhl1	Four and a half LIM domains protein 1	1.7829	1	2
6D	ALEQALEK	P97449	P97449	Anpep	Aminopeptidase N	1.3104	2	2
6D	FSSEFELQQLEQFK	P97449	P97449	Anpep	Aminopeptidase N	NaN	0	1
6D	LQNQLQTDLSVIPVINR	P97449	P97449	Anpep	Aminopeptidase N	1.3325	4	6
6D	MLSSFLTEDLFK	P97449	P97449	Anpep	Aminopeptidase N	1.0803	1	3
6D	SDQIALPDFNAGAMENWGLVTYR	P97449	P97449	Anpep	Aminopeptidase N	1.2626	1	2
6D	SFPCFDEPAMK	P97449	P97449	Anpep	Aminopeptidase N	1.298	1	1
6D	VVATTQMQAADAR	P97449	P97449	Anpep	Aminopeptidase N	1.5321	8	14
6D	VVATTQMQAADARK	P97449	P97449	Anpep	Aminopeptidase N	1.56	9	11
6D	YLSYTLNPDYIR	P97449	P97449	Anpep	Aminopeptidase N	1.3947	1	2
6D	FEVIDKPQS	P97450	P97450	Atp5j	ATP synthase-coupling factor 6, mitochondrial	1.4494	2	3
6D	AQCPIVER	P97461	P97461	Rps5	40S ribosomal protein S5;40S ribosomal protein S5, N-terminally processed	2.2337	1	1
6D	GSSNSYAIK	P97461	P97461	Rps5	40S ribosomal protein S5;40S ribosomal protein S5, N-terminally processed	2.2274	3	4
6D	LTNSMMMHGR	P97461	P97461	Rps5	40S ribosomal protein S5;40S ribosomal protein S5, N-terminally processed	NaN	0	4
6D	VNQAIWLLCTGAR	P97461	P97461	Rps5	40S ribosomal protein S5;40S ribosomal protein S5, N-terminally processed	2.7459	2	3
6D	WSTDDVQINDISLQDYIAVK	P97461	P97461	Rps5	40S ribosomal protein S5;40S ribosomal protein S5, N-terminally processed	1.8434	1	3
6D	DFIIFEAAPQETR	P97470	P97470	Ppp4c	Serine/threonine-protein phosphatase 4 catalytic subunit	NaN	0	2
6D	EILVEESNVQR	P97470	P97470	Ppp4c	Serine/threonine-protein phosphatase 4 catalytic subunit	NaN	0	1
6D	CDSVCVNPYHYER	P97471	P97471	Smad4	Mothers against decapentaplegic homolog 4	NaN	0	1
6D	DEDQLEAFLK	P97493	P97493	Txn2	Thioredoxin, mitochondrial	NaN	0	1
6D	DEDQLEAFLKK	P97493	P97493	Txn2	Thioredoxin, mitochondrial	4.9067	2	2
6D	VVNSETPVVVDFHAQWCGPCK	P97493	P97493	Txn2	Thioredoxin, mitochondrial	NaN	0	3
6D	EATSVLGEHQALCTITSFPR	P97494	P97494	Gclc	Glutamate--cysteine ligase catalytic subunit	NaN	0	1
6D	GLLSQGSPLSWEETQR	P97494	P97494	Gclc	Glutamate--cysteine ligase catalytic subunit	2.8042	1	1
6D	GYVSDIDCR	P97494	P97494	Gclc	Glutamate--cysteine ligase catalytic subunit	NaN	0	1
6D	HGILQFLHIYHAVK	P97494	P97494	Gclc	Glutamate--cysteine ligase catalytic subunit	NaN	0	1
6D	LGCPGFTLPEHRPNPEEGGASK	P97494	P97494	Gclc	Glutamate--cysteine ligase catalytic subunit	NaN	0	2
6D	SLFFPDEAINKHPR	P97494	P97494	Gclc	Glutamate--cysteine ligase catalytic subunit	2.0156	3	3
6D	SRYDSIDSYLSK	P97494	P97494	Gclc	Glutamate--cysteine ligase catalytic subunit	NaN	0	1
6D	DLISNSPR	P97760	P97760	Polr2c	DNA-directed RNA polymerase II subunit RPB3	NaN	0	1
6D	NRDNDPNDYVEQDDILIVK	P97760	P97760	Polr2c	DNA-directed RNA polymerase II subunit RPB3	NaN	0	1
6D	SEYSELDEDESQAPYDPNGKPER	P97760	P97760	Polr2c	DNA-directed RNA polymerase II subunit RPB3	NaN	0	1
6D	AEAGGGWEGSASYK	P97765	P97765	Wbp2	WW domain-binding protein 2	NaN	0	1
6D	MLQVASQASR	P97765	P97765	Wbp2	WW domain-binding protein 2	NaN	0	1
6D	AAAEVNQEYGLDPK	P97807	P97807	Fh	Fumarate hydratase, mitochondrial	NaN	0	1
6D	AADEVAEGK	P97807	P97807	Fh	Fumarate hydratase, mitochondrial	1.2768	1	1
6D	IYELAAGGTAVGTGLNTR	P97807	P97807	Fh	Fumarate hydratase, mitochondrial	2.0577	3	6
6D	KPVHPNDHVNK	P97807	P97807	Fh	Fumarate hydratase, mitochondrial	1.7853	1	2
6D	LHDALSAK	P97807	P97807	Fh	Fumarate hydratase, mitochondrial	1.9137	1	1
6D	LNDHFPLVVWQTGSGTQTNMNVNEVISNR	P97807	P97807	Fh	Fumarate hydratase, mitochondrial	1.8468	1	5
6D	YYGAQTVR	P97807	P97807	Fh	Fumarate hydratase, mitochondrial	2.0702	1	2
6D	ALFLIPR	P97820;Q9JM52;P83510	P97820	Map4k4;Mink1;Tnik	Mitogen-activated protein kinase kinase kinase kinase 4;Misshapen-like kinase 1;Traf2 and NCK-interacting protein kinase	NaN	0	1
6D	LLQISPSSGTTVTSVVGFSCDGLRPEAIR	P97820	P97820	Map4k4	Mitogen-activated protein kinase kinase kinase kinase 4	NaN	0	1
6D	QQLLQEQQLR	P97820	P97820	Map4k4	Mitogen-activated protein kinase kinase kinase kinase 4	NaN	0	1
6D	SHSFSDPSPK	P97820	P97820	Map4k4	Mitogen-activated protein kinase kinase kinase kinase 4	NaN	0	1
6D	ALIDQEVK	P97823	P97823	Lypla1	Acyl-protein thioesterase 1	2.5415	1	1
6D	ASFSQGPINSANR	P97823	P97823	Lypla1	Acyl-protein thioesterase 1	2.6147	1	1
6D	KATAAVIFLHGLGDTGHGWAEAFAGIK	P97823	P97823	Lypla1	Acyl-protein thioesterase 1	2.5093	1	1
6D	LAGVTALSCWLPLR	P97823	P97823	Lypla1	Acyl-protein thioesterase 1	2.6623	1	1
6D	MASNIFGTPEENPPSWAK	P97825	P97825	Hn1	Hematological and neurological expressed 1 protein;Hematological and neurological expressed 1 protein, N-terminally processed	NaN	0	1
6D	FMQTFVLAPEGSVANK	P97855	P97855	G3bp1	Ras GTPase-activating protein-binding protein 1	2.4836	1	1
6D	FMQTFVLAPEGSVANKFYVHNDIFR	P97855	P97855	G3bp1	Ras GTPase-activating protein-binding protein 1	NaN	0	1
6D	FYVHNDIFR	P97855	P97855	G3bp1	Ras GTPase-activating protein-binding protein 1	3.4218	1	2
6D	INSGGKLPNFGFVVFDDSEPVQK	P97855	P97855	G3bp1	Ras GTPase-activating protein-binding protein 1	5.9992	1	1
6D	LPNFGFVVFDDSEPVQK	P97855	P97855	G3bp1	Ras GTPase-activating protein-binding protein 1	2.5991	1	1
6D	NSSYAHGGLDSNGKPADAVYGQK	P97855	P97855	G3bp1	Ras GTPase-activating protein-binding protein 1	3.29	1	2
6D	QYYTLLNQAPDMLHR	P97855	P97855	G3bp1	Ras GTPase-activating protein-binding protein 1	NaN	0	1
6D	TFSWASVTSK	P97855	P97855	G3bp1	Ras GTPase-activating protein-binding protein 1	3.0558	1	2
6D	VMSQNFTNCHTK	P97855	P97855	G3bp1	Ras GTPase-activating protein-binding protein 1	3.2841	2	3
6D	DSHCHLSSSPR	P97927	P97927	Lama4	Laminin subunit alpha-4	NaN	0	1
6D	IQINNSENTLR	P97927	P97927	Lama4	Laminin subunit alpha-4	NaN	0	1
6D	LSDLQESINQALDHVR	P97927	P97927	Lama4	Laminin subunit alpha-4	NaN	0	1
6D	DLFQVIYNVK	P98078	P98078	Dab2	Disabled homolog 2	6.9104	1	2
6D	GPLNGDTDYFGQQFDQLSNR	P98078	P98078	Dab2	Disabled homolog 2	NaN	0	1
6D	LIGIDDVPDAR	P98078	P98078	Dab2	Disabled homolog 2	9.5767	1	1
6D	SADNSLENPFSK	P98078	P98078	Dab2	Disabled homolog 2	NaN	0	1
6D	SNEVETSTTNGQPDQQAAPKAPSKK	P98078	P98078	Dab2	Disabled homolog 2	NaN	0	1
6D	TDEYLLAR	P98078	P98078	Dab2	Disabled homolog 2	NaN	0	1
6D	TGQQAEPLVVDLK	P98078	P98078	Dab2	Disabled homolog 2	NaN	0	1
6D	ELFDDPSYVNIQNLDK	P98083	P98083	Shc1	SHC-transforming protein 1	NaN	0	1
6D	ESTTTPGQYVLTGLQSGQPK	P98083	P98083	Shc1	SHC-transforming protein 1	NaN	0	1
6D	HLLLVDPEGVVR	P98083;Q8BMC3	P98083	Shc1;Shc2	SHC-transforming protein 1;SHC-transforming protein 2	NaN	0	1
6D	YTCSCPNGYNLEENGR	P98156	P98156	Vldlr	Very low-density lipoprotein receptor	NaN	0	1
6D	AILVDLEPGTMDSVR	P99024;Q7TMM9;Q9CWF2;Q9ERD7	P99024	Tubb5;Tubb2a;Tubb2b;Tubb3	Tubulin beta-5 chain;Tubulin beta-2A chain;Tubulin beta-2B chain;Tubulin beta-3 chain	1.1203	10	24
6D	ALTVPELTQQVFDAK	P99024	P99024	Tubb5	Tubulin beta-5 chain	1.0857	9	30
6D	FWEVISDEHGIDPTGTYHGDSDLQLDR	P99024	P99024	Tubb5	Tubulin beta-5 chain	1.0154	8	16
6D	ISVYYNEATGGK	P99024	P99024	Tubb5	Tubulin beta-5 chain	1.1377	6	11
6D	ISVYYNEATGGKYVPR	P99024	P99024	Tubb5	Tubulin beta-5 chain	1.0933	8	13
6D	MAVTFIGNSTAIQELFK	P99024	P99024	Tubb5	Tubulin beta-5 chain	NaN	0	1
6D	MAVTFIGNSTAIQELFKR	P99024	P99024	Tubb5	Tubulin beta-5 chain	1.1479	4	9
6D	AIHSWLTR	P99026	P99026	Psmb4	Proteasome subunit beta type-4	3.2658	1	2
6D	EVLEKQPVLSQTEAR	P99026	P99026	Psmb4	Proteasome subunit beta type-4	2.1807	2	5
6D	VNDSTMLGASGDYADFQYLK	P99026	P99026	Psmb4	Proteasome subunit beta type-4	2.0181	2	4
6D	LASVPAGGAVAVSAAPGSAAPAAGSAPAAAEEK	P99027	P99027	Rplp2	60S acidic ribosomal protein P2	1.4528	6	10
6D	LASVPAGGAVAVSAAPGSAAPAAGSAPAAAEEKK	P99027	P99027	Rplp2	60S acidic ribosomal protein P2	6.8702	7	13
6D	LNKVISELNGK	P99027	P99027	Rplp2	60S acidic ribosomal protein P2	2.1488	7	14
6D	LNKVISELNGKNIEDVIAQGVGK	P99027	P99027	Rplp2	60S acidic ribosomal protein P2	2.1262	2	4
6D	NIEDVIAQGVGK	P99027	P99027	Rplp2	60S acidic ribosomal protein P2	2.0429	5	10
6D	VISELNGK	P99027	P99027	Rplp2	60S acidic ribosomal protein P2	1.7523	2	5
6D	VISELNGKNIEDVIAQGVGK	P99027	P99027	Rplp2	60S acidic ribosomal protein P2	1.9894	3	6
6D	DHCVAHKLFK	P99028	P99028	Uqcrh	Cytochrome b-c1 complex subunit 6, mitochondrial	3.2678	2	2
6D	EEEEEELVDPLTTVR	P99028	P99028	Uqcrh	Cytochrome b-c1 complex subunit 6, mitochondrial	1.2842	2	4
6D	EHCEQLEK	P99028	P99028	Uqcrh	Cytochrome b-c1 complex subunit 6, mitochondrial	1.2658	1	1
6D	SQTEEDCTEELFDFLHAR	P99028	P99028	Uqcrh	Cytochrome b-c1 complex subunit 6, mitochondrial	1.4461	1	4
6D	ALNVEPDGTGLTCSLAPNILSQL	P99029	P99029	Prdx5	Peroxiredoxin-5, mitochondrial	NaN	0	1
6D	GVLFGVPGAFTPGCSK	P99029	P99029	Prdx5	Peroxiredoxin-5, mitochondrial	NaN	0	1
6D	KVNLAELFK	P99029	P99029	Prdx5	Peroxiredoxin-5, mitochondrial	6.9961	3	3
6D	THLPGFVEQAGALK	P99029	P99029	Prdx5	Peroxiredoxin-5, mitochondrial	1.677	5	7
6D	THLPGFVEQAGALKAK	P99029	P99029	Prdx5	Peroxiredoxin-5, mitochondrial	1.8881	4	6
6D	VNLAELFK	P99029	P99029	Prdx5	Peroxiredoxin-5, mitochondrial	1.854	5	8
6D	CTGYRPILQGFR	Q00519	Q00519	Xdh	Xanthine dehydrogenase/oxidase;Xanthine dehydrogenase;Xanthine oxidase	4.1962	1	1
6D	EGDLTHFNQK	Q00519	Q00519	Xdh	Xanthine dehydrogenase/oxidase;Xanthine dehydrogenase;Xanthine oxidase	NaN	0	1
6D	IPAFGSIPIEFR	Q00519	Q00519	Xdh	Xanthine dehydrogenase/oxidase;Xanthine dehydrogenase;Xanthine oxidase	NaN	0	1
6D	LDPTFASATLLFQK	Q00519	Q00519	Xdh	Xanthine dehydrogenase/oxidase;Xanthine dehydrogenase;Xanthine oxidase	2.6739	1	0
6D	LEGFTLPR	Q00519	Q00519	Xdh	Xanthine dehydrogenase/oxidase;Xanthine dehydrogenase;Xanthine oxidase	2.86	1	1
6D	LGCGEGGCGACTVMISK	Q00519	Q00519	Xdh	Xanthine dehydrogenase/oxidase;Xanthine dehydrogenase;Xanthine oxidase	NaN	0	1
6D	MLGVPDNR	Q00519	Q00519	Xdh	Xanthine dehydrogenase/oxidase;Xanthine dehydrogenase;Xanthine oxidase	NaN	0	1
6D	NADPETTLLVYLR	Q00519	Q00519	Xdh	Xanthine dehydrogenase/oxidase;Xanthine dehydrogenase;Xanthine oxidase	NaN	0	2
6D	QLFQLDSPATPEK	Q00519	Q00519	Xdh	Xanthine dehydrogenase/oxidase;Xanthine dehydrogenase;Xanthine oxidase	2.1358	3	4
6D	TEVFRGVMEQLR	Q00519	Q00519	Xdh	Xanthine dehydrogenase/oxidase;Xanthine dehydrogenase;Xanthine oxidase	3.3893	1	1
6D	TNLPSNTAFR	Q00519;G3X982;Q3TYQ9	Q00519	Xdh;Aox3;Aox4	Xanthine dehydrogenase/oxidase;Xanthine dehydrogenase;Xanthine oxidase;Aldehyde oxidase 3;Aldehyde oxidase 4	NaN	0	1
6D	YENELSLR	Q00519	Q00519	Xdh	Xanthine dehydrogenase/oxidase;Xanthine dehydrogenase;Xanthine oxidase	NaN	0	1
6D	AEQVALSR	Q00612	Q00612	G6pdx	Glucose-6-phosphate 1-dehydrogenase X	2.664	1	2
6D	DGLLPEDTFIVGYAR	Q00612	Q00612	G6pdx	Glucose-6-phosphate 1-dehydrogenase X	0.29812	1	1
6D	DLQSSNQLSNHISSLFR	Q00612;P97324	Q00612	G6pdx;G6pd2	Glucose-6-phosphate 1-dehydrogenase X;Glucose-6-phosphate 1-dehydrogenase 2	2.8092	3	4
6D	DVAGDIFHQQCK	Q00612	Q00612	G6pdx	Glucose-6-phosphate 1-dehydrogenase X	2.632	2	3
6D	DVAGDIFHQQCKR	Q00612	Q00612	G6pdx	Glucose-6-phosphate 1-dehydrogenase X	1.2761	1	3
6D	EKPQPIPYVYGSR	Q00612	Q00612	G6pdx	Glucose-6-phosphate 1-dehydrogenase X	NaN	0	1
6D	GGYFDEFGIIR	Q00612;P97324	Q00612	G6pdx;G6pd2	Glucose-6-phosphate 1-dehydrogenase X;Glucose-6-phosphate 1-dehydrogenase 2	2.6169	1	3
6D	GPTEADELMKR	Q00612	Q00612	G6pdx	Glucose-6-phosphate 1-dehydrogenase X	3.069	1	3
6D	IFTPLLHKIDR	Q00612	Q00612	G6pdx	Glucose-6-phosphate 1-dehydrogenase X	2.2803	1	3
6D	LEEFFAR	Q00612	Q00612	G6pdx	Glucose-6-phosphate 1-dehydrogenase X	2.2428	3	4
6D	LILDVFCGSQMHFVR	Q00612	Q00612	G6pdx	Glucose-6-phosphate 1-dehydrogenase X	2.7868	3	2
6D	SRLTVDDIRK	Q00612	Q00612	G6pdx	Glucose-6-phosphate 1-dehydrogenase X	NaN	0	2
6D	TQVCGILR	Q00612;P97324	Q00612	G6pdx;G6pd2	Glucose-6-phosphate 1-dehydrogenase X;Glucose-6-phosphate 1-dehydrogenase 2	3.0552	2	2
6D	VGFQYEGTYK	Q00612	Q00612	G6pdx	Glucose-6-phosphate 1-dehydrogenase X	2.3117	4	5
6D	VQPNEAVYTK	Q00612	Q00612	G6pdx	Glucose-6-phosphate 1-dehydrogenase X	1.0155	2	3
6D	DLLVQQASQCLSK	Q00PI9	Q00PI9	Hnrnpul2	Heterogeneous nuclear ribonucleoprotein U-like protein 2	NaN	0	1
6D	DWQNYYYHHQQDR	Q00PI9	Q00PI9	Hnrnpul2	Heterogeneous nuclear ribonucleoprotein U-like protein 2	NaN	0	1
6D	LQEALDAEMLEDEAGVGGAGPGGACK	Q00PI9	Q00PI9	Hnrnpul2	Heterogeneous nuclear ribonucleoprotein U-like protein 2	5.0237	1	1
6D	NFILDQCNVYNSGQR	Q00PI9	Q00PI9	Hnrnpul2	Heterogeneous nuclear ribonucleoprotein U-like protein 2	4.6281	1	3
6D	NGEDLGVAFR	Q00PI9	Q00PI9	Hnrnpul2	Heterogeneous nuclear ribonucleoprotein U-like protein 2	NaN	0	1
6D	SGDETPGSEAPGDK	Q00PI9	Q00PI9	Hnrnpul2	Heterogeneous nuclear ribonucleoprotein U-like protein 2	NaN	0	1
6D	SRDLLVQQASQCLSK	Q00PI9	Q00PI9	Hnrnpul2	Heterogeneous nuclear ribonucleoprotein U-like protein 2	9.3443	1	4
6D	VVVVVPNEEDWK	Q00PI9	Q00PI9	Hnrnpul2	Heterogeneous nuclear ribonucleoprotein U-like protein 2	NaN	0	1
6D	YNVLGAETVLTQMR	Q00PI9	Q00PI9	Hnrnpul2	Heterogeneous nuclear ribonucleoprotein U-like protein 2	6.9453	1	3
6D	AGEDGHPGKPGRPGER	Q01149	Q01149	Col1a2	Collagen alpha-2(I) chain	4.5311	1	2
6D	ASQNITYHCK	Q01149;P08121	Q01149	Col1a2;Col3a1	Collagen alpha-2(I) chain;Collagen alpha-1(III) chain	6.3786	2	5
6D	AVLLQGSNDVELVAEGNSR	Q01149	Q01149	Col1a2	Collagen alpha-2(I) chain	NaN	0	4
6D	EMATQLAFMR	Q01149	Q01149	Col1a2	Collagen alpha-2(I) chain	NaN	0	1
6D	GEAGAAGPSGPAGPR	Q01149	Q01149	Col1a2	Collagen alpha-2(I) chain	1.3469	1	1
6D	GPSGPQGIR	Q01149	Q01149	Col1a2	Collagen alpha-2(I) chain	NaN	0	2
6D	GVVGPQGAR	Q01149	Q01149	Col1a2	Collagen alpha-2(I) chain	1.8252	4	7
6D	SLNNQIETLLTPEGSR	Q01149	Q01149	Col1a2	Collagen alpha-2(I) chain	1.6476	1	3
6D	VYCDFSTGETCIQAQPVNTPAK	Q01149	Q01149	Col1a2	Collagen alpha-2(I) chain	NaN	0	2
6D	NLQEILIGAVR	Q01279	Q01279	Egfr	Epidermal growth factor receptor	NaN	0	1
6D	AATTGHVIDIYACALDQTGLLEMK	Q01405	Q01405	Sec23a	Protein transport protein Sec23A	2.3443	2	3
6D	AVLNPLCQVDYR	Q01405	Q01405	Sec23a	Protein transport protein Sec23A	2.5456	2	5
6D	ERPDLPPIQYEPVLCSR	Q01405	Q01405	Sec23a	Protein transport protein Sec23A	NaN	0	4
6D	FGEYHKDDPNSFR	Q01405	Q01405	Sec23a	Protein transport protein Sec23A	NaN	0	1
6D	FLQPVQK	Q01405	Q01405	Sec23a	Protein transport protein Sec23A	2.4966	4	6
6D	FSWNVWPSSR	Q01405;Q9D662	Q01405	Sec23a;Sec23b	Protein transport protein Sec23A;Protein transport protein Sec23B	0.16615	1	2
6D	GAVQFVTQYQHSSGQR	Q01405	Q01405	Sec23a	Protein transport protein Sec23A	2.7264	2	4
6D	GAVQFVTQYQHSSGQRR	Q01405	Q01405	Sec23a	Protein transport protein Sec23A	NaN	0	4
6D	GPCVSENEIGTGGTCQWK	Q01405	Q01405	Sec23a	Protein transport protein Sec23A	2.6417	1	2
6D	GPQVQQPPPSNR	Q01405	Q01405	Sec23a	Protein transport protein Sec23A	0.95324	2	5
6D	HFEALANR	Q01405	Q01405	Sec23a	Protein transport protein Sec23A	2.8322	3	4
6D	HLLQAPVDDAQEILHSRFPMPR	Q01405	Q01405	Sec23a	Protein transport protein Sec23A	1.7277	1	3
6D	IDMNLTDLLGELQR	Q01405;Q9D662	Q01405	Sec23a;Sec23b	Protein transport protein Sec23A;Protein transport protein Sec23B	NaN	0	2
6D	IDMNLTDLLGELQRDPWPVPQGK	Q01405	Q01405	Sec23a	Protein transport protein Sec23A	NaN	0	1
6D	IMMFIGGPATQGPGMVVGDELK	Q01405	Q01405	Sec23a	Protein transport protein Sec23A	1.9937	1	1
6D	ISGAIGPCVSLNSK	Q01405	Q01405	Sec23a	Protein transport protein Sec23A	2.3464	2	3
6D	LWACNFCYQR	Q01405	Q01405	Sec23a	Protein transport protein Sec23A	2.7386	2	2
6D	MVQVHELGCEGISK	Q01405	Q01405	Sec23a	Protein transport protein Sec23A	2.6292	1	1
6D	SGYQDMPEYENFR	Q01405	Q01405	Sec23a	Protein transport protein Sec23A	2.2819	1	2
6D	SPFLQVFNNSPDESSYYR	Q01405;Q9D662	Q01405	Sec23a;Sec23b	Protein transport protein Sec23A;Protein transport protein Sec23B	2.7514	1	1
6D	SWHDIEKDNAK	Q01405	Q01405	Sec23a	Protein transport protein Sec23A	NaN	0	1
6D	TTYLEFIQQNEER	Q01405	Q01405	Sec23a	Protein transport protein Sec23A	2.6928	1	3
6D	VNPSQTHNNMYAWGQESGAPILTDDVSLQVFMDHLKK	Q01405	Q01405	Sec23a	Protein transport protein Sec23A	2.1512	1	3
6D	VPVTQATR	Q01405	Q01405	Sec23a	Protein transport protein Sec23A	2.9532	2	3
6D	YIDTEHGGSQAR	Q01405	Q01405	Sec23a	Protein transport protein Sec23A	2.6542	8	9
6D	ALYLSDNDFEILPPDIGK	Q01730	Q01730	Rsu1	Ras suppressor protein 1	2.0609	1	3
6D	DNDLISLPK	Q01730	Q01730	Rsu1	Ras suppressor protein 1	2.5494	2	3
6D	ELHIQGNR	Q01730	Q01730	Rsu1	Ras suppressor protein 1	1.7843	2	3
6D	HLNLGMNR	Q01730	Q01730	Rsu1	Ras suppressor protein 1	3.0013	2	2
6D	LKHLNLGMNR	Q01730	Q01730	Rsu1	Ras suppressor protein 1	8.4456	1	0
6D	LQILSLR	Q01730	Q01730	Rsu1	Ras suppressor protein 1	3.2699	2	3
6D	LQILSLRDNDLISLPK	Q01730	Q01730	Rsu1	Ras suppressor protein 1	NaN	0	1
6D	LTVLPPELGNLDLTGQK	Q01730	Q01730	Rsu1	Ras suppressor protein 1	2.3747	2	7
6D	AHVIVMAATNRPNSIDPALRR	Q01853	Q01853	Vcp	Transitional endoplasmic reticulum ATPase	4.4712	2	4
6D	AIANECQANFISIK	Q01853	Q01853	Vcp	Transitional endoplasmic reticulum ATPase	2.1571	3	4
6D	AIGVKPPR	Q01853	Q01853	Vcp	Transitional endoplasmic reticulum ATPase	NaN	0	2
6D	ASGADSKGDDLSTAILK	Q01853	Q01853	Vcp	Transitional endoplasmic reticulum ATPase	0.88512	1	4
6D	DHFEEAMR	Q01853	Q01853	Vcp	Transitional endoplasmic reticulum ATPase	0.17808	1	2
6D	DVDLEFLAK	Q01853	Q01853	Vcp	Transitional endoplasmic reticulum ATPase	3.9029	2	3
6D	EAVCIVLSDDTCSDEK	Q01853	Q01853	Vcp	Transitional endoplasmic reticulum ATPase	3.3198	2	2
6D	EAVCIVLSDDTCSDEKIR	Q01853	Q01853	Vcp	Transitional endoplasmic reticulum ATPase	NaN	0	1
6D	EDEEESLNEVGYDDIGGCR	Q01853	Q01853	Vcp	Transitional endoplasmic reticulum ATPase	3.956	1	2
6D	EDEEESLNEVGYDDIGGCRK	Q01853	Q01853	Vcp	Transitional endoplasmic reticulum ATPase	NaN	0	5
6D	ELQELVQYPVEHPDK	Q01853	Q01853	Vcp	Transitional endoplasmic reticulum ATPase	3.0092	1	4
6D	ELQELVQYPVEHPDKFLK	Q01853	Q01853	Vcp	Transitional endoplasmic reticulum ATPase	4.7604	3	6
6D	EMVELPLRHPALFK	Q01853	Q01853	Vcp	Transitional endoplasmic reticulum ATPase	4.9551	5	9
6D	ETVVEVPQVTWEDIGGLEDVKR	Q01853	Q01853	Vcp	Transitional endoplasmic reticulum ATPase	3.8189	1	8
6D	EVDIGIPDATGR	Q01853	Q01853	Vcp	Transitional endoplasmic reticulum ATPase	0.35225	1	3
6D	FGMTPSKGVLFYGPPGCGK	Q01853	Q01853	Vcp	Transitional endoplasmic reticulum ATPase	NaN	0	1
6D	GDIFLVR	Q01853	Q01853	Vcp	Transitional endoplasmic reticulum ATPase	5.4326	1	1
6D	GGNIGDGGGAADR	Q01853	Q01853	Vcp	Transitional endoplasmic reticulum ATPase	4.7662	1	1
6D	GPELLTMWFGESEANVR	Q01853	Q01853	Vcp	Transitional endoplasmic reticulum ATPase	3.5908	1	1
6D	GVLFYGPPGCGK	Q01853	Q01853	Vcp	Transitional endoplasmic reticulum ATPase	1.5882	2	5
6D	IVSQLLTLMDGLK	Q01853	Q01853	Vcp	Transitional endoplasmic reticulum ATPase	4.7446	1	1
6D	IVSQLLTLMDGLKQR	Q01853	Q01853	Vcp	Transitional endoplasmic reticulum ATPase	2.6561	2	5
6D	KGDIFLVR	Q01853	Q01853	Vcp	Transitional endoplasmic reticulum ATPase	0.70526	1	5
6D	KYEMFAQTLQQSR	Q01853	Q01853	Vcp	Transitional endoplasmic reticulum ATPase	8.3635	1	7
6D	LADDVDLEQVANETHGHVGADLAALCSEAALQAIR	Q01853	Q01853	Vcp	Transitional endoplasmic reticulum ATPase	5.4436	4	7
6D	LADDVDLEQVANETHGHVGADLAALCSEAALQAIRK	Q01853	Q01853	Vcp	Transitional endoplasmic reticulum ATPase	NaN	0	4
6D	LAGESESNLR	Q01853	Q01853	Vcp	Transitional endoplasmic reticulum ATPase	NaN	0	1
6D	LAGESESNLRK	Q01853	Q01853	Vcp	Transitional endoplasmic reticulum ATPase	6.0802	2	3
6D	LDQLIYIPLPDEK	Q01853	Q01853	Vcp	Transitional endoplasmic reticulum ATPase	NaN	0	3
6D	LEILQIHTK	Q01853	Q01853	Vcp	Transitional endoplasmic reticulum ATPase	3.6966	1	2
6D	LGDVISIQPCPDVK	Q01853	Q01853	Vcp	Transitional endoplasmic reticulum ATPase	0.58773	1	2
6D	LIVDEAINEDNSVVSLSQPK	Q01853	Q01853	Vcp	Transitional endoplasmic reticulum ATPase	3.4276	5	14
6D	MDELQLFR	Q01853	Q01853	Vcp	Transitional endoplasmic reticulum ATPase	4.5506	3	5
6D	MDELQLFRGDTVLLK	Q01853	Q01853	Vcp	Transitional endoplasmic reticulum ATPase	4.1018	1	3
6D	MTNGFSGADLTEICQR	Q01853	Q01853	Vcp	Transitional endoplasmic reticulum ATPase	4.803	3	8
6D	NAPAIIFIDELDAIAPK	Q01853	Q01853	Vcp	Transitional endoplasmic reticulum ATPase	NaN	0	3
6D	NAPAIIFIDELDAIAPKR	Q01853	Q01853	Vcp	Transitional endoplasmic reticulum ATPase	2.4648	2	3
6D	QAAPCVLFFDELDSIAK	Q01853	Q01853	Vcp	Transitional endoplasmic reticulum ATPase	3.5353	1	3
6D	QTNPSAMEVEEDDPVPEIR	Q01853	Q01853	Vcp	Transitional endoplasmic reticulum ATPase	NaN	0	2
6D	QTNPSAMEVEEDDPVPEIRR	Q01853	Q01853	Vcp	Transitional endoplasmic reticulum ATPase	10.99	1	2
6D	RSVSDNDIR	Q01853	Q01853	Vcp	Transitional endoplasmic reticulum ATPase	NaN	0	1
6D	VINQILTEMDGMSTK	Q01853	Q01853	Vcp	Transitional endoplasmic reticulum ATPase	3.3821	1	4
6D	VINQILTEMDGMSTKK	Q01853	Q01853	Vcp	Transitional endoplasmic reticulum ATPase	NaN	0	3
6D	VRLGDVISIQPCPDVK	Q01853	Q01853	Vcp	Transitional endoplasmic reticulum ATPase	3.5408	1	6
6D	VVETDPSPYCIVAPDTVIHCEGEPIKR	Q01853	Q01853	Vcp	Transitional endoplasmic reticulum ATPase	NaN	0	2
6D	WALSQSNPSALR	Q01853	Q01853	Vcp	Transitional endoplasmic reticulum ATPase	1.2143	2	4
6D	YEMFAQTLQQSR	Q01853	Q01853	Vcp	Transitional endoplasmic reticulum ATPase	3.6871	3	8
6D	SFGSAVLTR	Q02013	Q02013	Aqp1	Aquaporin-1	1.762	3	5
6D	SSDFTDR	Q02013	Q02013	Aqp1	Aquaporin-1	1.6735	1	1
6D	VWTSGQVEEYDLDADDINSR	Q02013	Q02013	Aqp1	Aquaporin-1	1.3002	3	9
6D	AAVASLLQSVQVPEFTPK	Q02053	Q02053	Uba1	Ubiquitin-like modifier-activating enzyme 1	0.59429	3	7
6D	AENYDISPADR	Q02053	Q02053	Uba1	Ubiquitin-like modifier-activating enzyme 1	0.24324	1	2
6D	ATLPSPDKLPGFK	Q02053	Q02053	Uba1	Ubiquitin-like modifier-activating enzyme 1	NaN	0	3
6D	AVTLHDQGTTQWADLSSQFYLR	Q02053	Q02053	Uba1	Ubiquitin-like modifier-activating enzyme 1	3.1651	1	2
6D	DDDSNFHMDFIVAASNLR	Q02053;P31254	Q02053	Uba1;Uba1y	Ubiquitin-like modifier-activating enzyme 1;Ubiquitin-like modifier-activating enzyme 1 Y	3.1213	1	1
6D	DEFEGLFKQPAENVNQYLTDSK	Q02053	Q02053	Uba1	Ubiquitin-like modifier-activating enzyme 1	NaN	0	2
6D	DNPGVVTCLDEAR	Q02053	Q02053	Uba1	Ubiquitin-like modifier-activating enzyme 1	NaN	0	1
6D	ERLDQPMTEIVSR	Q02053	Q02053	Uba1	Ubiquitin-like modifier-activating enzyme 1	NaN	0	1
6D	FEVQGLQPNGEEMTLK	Q02053	Q02053	Uba1	Ubiquitin-like modifier-activating enzyme 1	NaN	0	1
6D	GNVQVVIPFLTESYSSSQDPPEK	Q02053	Q02053	Uba1	Ubiquitin-like modifier-activating enzyme 1	2.2185	2	4
6D	HQYYNQEWTLWDR	Q02053	Q02053	Uba1	Ubiquitin-like modifier-activating enzyme 1	NaN	0	1
6D	IHVSDQELQSANASVDDSR	Q02053	Q02053	Uba1	Ubiquitin-like modifier-activating enzyme 1	3.2873	2	7
6D	IHVSDQELQSANASVDDSRLEELK	Q02053	Q02053	Uba1	Ubiquitin-like modifier-activating enzyme 1	NaN	0	1
6D	KPLLESGTLGTK	Q02053;P31254	Q02053	Uba1;Uba1y	Ubiquitin-like modifier-activating enzyme 1;Ubiquitin-like modifier-activating enzyme 1 Y	2.8743	1	1
6D	LAGTQPLEVLEAVQR	Q02053	Q02053	Uba1	Ubiquitin-like modifier-activating enzyme 1	0.35555	3	5
6D	LDQPMTEIVSR	Q02053	Q02053	Uba1	Ubiquitin-like modifier-activating enzyme 1	3.0645	1	1
6D	LKSDTAAAAVR	Q02053	Q02053	Uba1	Ubiquitin-like modifier-activating enzyme 1	4.2579	2	2
6D	MLQTSSVLVSGLR	Q02053	Q02053	Uba1	Ubiquitin-like modifier-activating enzyme 1	3.7099	3	4
6D	NFPNAIEHTLQWAR	Q02053	Q02053	Uba1	Ubiquitin-like modifier-activating enzyme 1	2.1111	1	4
6D	NIILGGVK	Q02053;P31254	Q02053	Uba1;Uba1y	Ubiquitin-like modifier-activating enzyme 1;Ubiquitin-like modifier-activating enzyme 1 Y	3.1135	3	3
6D	QFLFRPWDVTK	Q02053	Q02053	Uba1	Ubiquitin-like modifier-activating enzyme 1	4.128	1	3
6D	QMNPYIQVTSHQNR	Q02053	Q02053	Uba1	Ubiquitin-like modifier-activating enzyme 1	2.8795	4	6
6D	QPAENVNQYLTDSK	Q02053	Q02053	Uba1	Ubiquitin-like modifier-activating enzyme 1	2.3194	1	2
6D	VGEFCHSR	Q02053	Q02053	Uba1	Ubiquitin-like modifier-activating enzyme 1	3.2551	1	1
6D	VLGPYTFSICDTSNFSDYIR	Q02053	Q02053	Uba1	Ubiquitin-like modifier-activating enzyme 1	NaN	0	1
6D	YFLVGAGAIGCELLK	Q02053;P31254	Q02053	Uba1;Uba1y	Ubiquitin-like modifier-activating enzyme 1;Ubiquitin-like modifier-activating enzyme 1 Y	2.8382	3	6
6D	AAVMVHQLSKK	Q02248	Q02248	Ctnnb1	Catenin beta-1	4.9249	1	1
6D	AAVSHWQQQSYLDSGIHSGATTTAPSLSGK	Q02248	Q02248	Ctnnb1	Catenin beta-1	NaN	0	3
6D	HAVVNLINYQDDAELATR	Q02248	Q02248	Ctnnb1	Catenin beta-1	NaN	0	3
6D	HQEAEMAQNAVR	Q02248	Q02248	Ctnnb1	Catenin beta-1	6.5404	1	1
6D	LLNDEDQVVVNK	Q02248	Q02248	Ctnnb1	Catenin beta-1	NaN	0	1
6D	LVQLLVR	Q02248	Q02248	Ctnnb1	Catenin beta-1	NaN	0	2
6D	LVQNCLWTLR	Q02248;Q02257	Q02248	Ctnnb1;Jup	Catenin beta-1;Junction plakoglobin	7.8346	1	2
6D	NEGVATYAAAVLFR	Q02248	Q02248	Ctnnb1	Catenin beta-1	NaN	0	2
6D	NLALCPANHAPLR	Q02248	Q02248	Ctnnb1	Catenin beta-1	NaN	0	1
6D	NLALCPANHAPLREQGAIPR	Q02248	Q02248	Ctnnb1	Catenin beta-1	NaN	0	1
6D	LLNDEDPVVVTK	Q02257	Q02257	Jup	Junction plakoglobin	NaN	0	1
6D	NLALCPANHAPLQEAAVIPR	Q02257	Q02257	Jup	Junction plakoglobin	NaN	0	1
6D	NFVINVVNR	Q02788	Q02788	Col6a2	Collagen alpha-2(VI) chain	NaN	0	1
6D	NNYATMRPDSTEIDQDTINR	Q02788	Q02788	Col6a2	Collagen alpha-2(VI) chain	NaN	0	1
6D	VGVVQYSHEGTFEAIR	Q02788	Q02788	Col6a2	Collagen alpha-2(VI) chain	NaN	0	1
6D	DLAQYDAAHHEEFKR	Q02819	Q02819	Nucb1	Nucleobindin-1	5.5483	1	5
6D	DLELLIQTATR	Q02819	Q02819	Nucb1	Nucleobindin-1	10.476	1	4
6D	ELQQAVLQMEQR	Q02819	Q02819	Nucb1	Nucleobindin-1	NaN	0	2
6D	EVWEELDGLDPNRFNPK	Q02819	Q02819	Nucb1	Nucleobindin-1	NaN	0	1
6D	LQAANAEDIKSGK	Q02819	Q02819	Nucb1	Nucleobindin-1	NaN	0	1
6D	LSQELDFVSHNVR	Q02819	Q02819	Nucb1	Nucleobindin-1	6.057	1	2
6D	LVTLEEFLASTQR	Q02819	Q02819	Nucb1	Nucleobindin-1	11.79	2	5
6D	LVTLEEFLASTQRK	Q02819	Q02819	Nucb1	Nucleobindin-1	4.648	2	3
6D	RYLESLGEEQRK	Q02819	Q02819	Nucb1	Nucleobindin-1	NaN	0	1
6D	VNVPGSQAQLK	Q02819	Q02819	Nucb1	Nucleobindin-1	7.6797	1	1
6D	YLQEVINVLETDGHFR	Q02819	Q02819	Nucb1	Nucleobindin-1	10.277	1	2
6D	AAVMVYDDANKK	Q03173	Q03173	Enah	Protein enabled homolog	3.7092	1	1
6D	KIQDHQVVINCAIPK	Q03173	Q03173	Enah	Protein enabled homolog	4.1617	1	0
6D	LKEELIDAIR	Q03173	Q03173	Enah	Protein enabled homolog	2.8059	2	2
6D	SEQSICQAR	Q03173;P70429	Q03173	Enah;Evl	Protein enabled homolog;Ena/VASP-like protein	0.99527	1	2
6D	STPSSQPSANGVQTEGLDYDR	Q03173	Q03173	Enah	Protein enabled homolog	NaN	0	1
6D	VHIYHHTGNNTFR	Q03173	Q03173	Enah	Protein enabled homolog	2.9797	2	4
6D	WVPAGGSTGFSR	Q03173	Q03173	Enah	Protein enabled homolog	2.6825	1	1
6D	YNQATQTFHQWR	Q03173	Q03173	Enah	Protein enabled homolog	3.2679	1	2
6D	AVDSLVPIGR	Q03265	Q03265	Atp5a1	ATP synthase subunit alpha, mitochondrial	1.6291	4	6
6D	DNGKHALIIYDDLSK	Q03265	Q03265	Atp5a1	ATP synthase subunit alpha, mitochondrial	1.5664	5	7
6D	EAYPGDVFYLHSR	Q03265	Q03265	Atp5a1	ATP synthase subunit alpha, mitochondrial	1.4996	4	6
6D	EIVTNFLAGFEP	Q03265	Q03265	Atp5a1	ATP synthase subunit alpha, mitochondrial	NaN	0	2
6D	EPMQTGIK	Q03265	Q03265	Atp5a1	ATP synthase subunit alpha, mitochondrial	NaN	0	1
6D	GIRPAINVGLSVSR	Q03265	Q03265	Atp5a1	ATP synthase subunit alpha, mitochondrial	1.6353	2	3
6D	GMSLNLEPDNVGVVVFGNDK	Q03265	Q03265	Atp5a1	ATP synthase subunit alpha, mitochondrial	1.3145	4	9
6D	GMSLNLEPDNVGVVVFGNDKLIK	Q03265	Q03265	Atp5a1	ATP synthase subunit alpha, mitochondrial	1.4472	2	3
6D	HALIIYDDLSK	Q03265	Q03265	Atp5a1	ATP synthase subunit alpha, mitochondrial	1.5683	5	9
6D	ILGADTSVDLEETGR	Q03265	Q03265	Atp5a1	ATP synthase subunit alpha, mitochondrial	1.5986	1	6
6D	ISEQSDAK	Q03265	Q03265	Atp5a1	ATP synthase subunit alpha, mitochondrial	NaN	0	1
6D	ISVREPMQTGIK	Q03265	Q03265	Atp5a1	ATP synthase subunit alpha, mitochondrial	1.5406	4	4
6D	LELAQYR	Q03265	Q03265	Atp5a1	ATP synthase subunit alpha, mitochondrial	1.6173	4	6
6D	LKEIVTNFLAGFEP	Q03265	Q03265	Atp5a1	ATP synthase subunit alpha, mitochondrial	1.4523	1	2
6D	LYCIYVAIGQKR	Q03265	Q03265	Atp5a1	ATP synthase subunit alpha, mitochondrial	3.8899	2	3
6D	NVQAEEMVEFSSGLK	Q03265	Q03265	Atp5a1	ATP synthase subunit alpha, mitochondrial	1.5803	1	2
6D	QGQYSPMAIEEQVAVIYAGVR	Q03265	Q03265	Atp5a1	ATP synthase subunit alpha, mitochondrial	1.414	1	1
6D	RLTDADAMK	Q03265	Q03265	Atp5a1	ATP synthase subunit alpha, mitochondrial	1.5931	2	2
6D	RPPGREAYPGDVFYLHSR	Q03265	Q03265	Atp5a1	ATP synthase subunit alpha, mitochondrial	NaN	0	1
6D	SDGKISEQSDAK	Q03265	Q03265	Atp5a1	ATP synthase subunit alpha, mitochondrial	NaN	0	1
6D	SDGKISEQSDAKLK	Q03265	Q03265	Atp5a1	ATP synthase subunit alpha, mitochondrial	1.2586	1	1
6D	STVAQLVK	Q03265	Q03265	Atp5a1	ATP synthase subunit alpha, mitochondrial	1.6225	5	7
6D	STVAQLVKR	Q03265	Q03265	Atp5a1	ATP synthase subunit alpha, mitochondrial	1.8086	3	3
6D	TGTAEMSSILEER	Q03265	Q03265	Atp5a1	ATP synthase subunit alpha, mitochondrial	NaN	0	2
6D	TSIAIDTIINQK	Q03265	Q03265	Atp5a1	ATP synthase subunit alpha, mitochondrial	1.6196	3	6
6D	TSIAIDTIINQKR	Q03265	Q03265	Atp5a1	ATP synthase subunit alpha, mitochondrial	1.6431	6	13
6D	VLSIGDGIAR	Q03265	Q03265	Atp5a1	ATP synthase subunit alpha, mitochondrial	1.7456	6	9
6D	VVDALGNAIDGK	Q03265	Q03265	Atp5a1	ATP synthase subunit alpha, mitochondrial	1.5202	1	2
6D	AQEVCTHSCEELSNMMNELSGLHVMVNQLSK	Q03350	Q03350	Thbs2	Thrombospondin-2	NaN	0	2
6D	AYGYSGVSLK	Q03350	Q03350	Thbs2	Thrombospondin-2	5.9683	1	1
6D	DCVGDVTEHQMCNKR	Q03350	Q03350	Thbs2	Thrombospondin-2	5.4134	1	2
6D	DNCPYVYNTDQR	Q03350	Q03350	Thbs2	Thrombospondin-2	NaN	0	2
6D	GTLLVLEGPGTSQR	Q03350	Q03350	Thbs2	Thrombospondin-2	NaN	0	1
6D	GTTQIDPNWVIR	Q03350	Q03350	Thbs2	Thrombospondin-2	NaN	0	1
6D	IRLCNSPVPQMGGK	Q03350	Q03350	Thbs2	Thrombospondin-2	3.2376	1	1
6D	LVFNPDQEDSDGDGRGDICK	Q03350	Q03350	Thbs2	Thrombospondin-2	6.1995	1	1
6D	NALWHTGNTEGQVR	Q03350	Q03350	Thbs2	Thrombospondin-2	3.1198	3	4
6D	NMSACVQEGR	Q03350	Q03350	Thbs2	Thrombospondin-2	NaN	0	1
6D	QVMADSGPIYDQTYAGGR	Q03350	Q03350	Thbs2	Thrombospondin-2	NaN	0	1
6D	SCDVTSNTCLGPSIQTR	Q03350	Q03350	Thbs2	Thrombospondin-2	NaN	0	2
6D	VCNSPEPQYGGK	Q03350	Q03350	Thbs2	Thrombospondin-2	5.939	1	1
6D	VVNSTTGTGEHLR	Q03350	Q03350	Thbs2	Thrombospondin-2	9.5383	1	3
6D	AELIQKK	Q03958	Q03958	Pfdn6	Prefoldin subunit 6	3.8317	1	4
6D	EELALLDGSNVVFK	Q03958	Q03958	Pfdn6	Prefoldin subunit 6	3.0233	2	4
6D	ETLAQLQQEFQR	Q03958	Q03958	Pfdn6	Prefoldin subunit 6	3.7317	1	4
6D	LEAQLTENNIVK	Q03958	Q03958	Pfdn6	Prefoldin subunit 6	NaN	0	1
6D	LLGPVLVK	Q03958	Q03958	Pfdn6	Prefoldin subunit 6	3.1483	3	4
6D	QKLEAQLTENNIVK	Q03958	Q03958	Pfdn6	Prefoldin subunit 6	2.8741	1	1
6D	RLDYITAEIKR	Q03958	Q03958	Pfdn6	Prefoldin subunit 6	5.8781	3	5
6D	GTGGVDTAAVGGVFDVSNADR	Q04447	Q04447	Ckb	Creatine kinase B-type	3.4838	1	2
6D	HGGYQPSDEHKTDLNPDNLQGGDDLDPNYVLSSR	Q04447	Q04447	Ckb	Creatine kinase B-type	2.4651	1	3
6D	LAVEALSSLDGDLSGR	Q04447	Q04447	Ckb	Creatine kinase B-type	NaN	0	1
6D	LRFPAEDEFPDLSSHNNHMAK	Q04447	Q04447	Ckb	Creatine kinase B-type	3.5414	1	3
6D	NYEFMWNPHLGYILTCPSNLGTGLR	Q04447	Q04447	Ckb	Creatine kinase B-type	3.0523	1	1
6D	PFSNSHNTQK	Q04447	Q04447	Ckb	Creatine kinase B-type	3.4642	1	1
6D	SMTEAEQQQLIDDHFLFDKPVSPLLLASGMAR	Q04447	Q04447	Ckb	Creatine kinase B-type	NaN	0	2
6D	TDLNPDNLQGGDDLDPNYVLSSR	Q04447	Q04447	Ckb	Creatine kinase B-type	NaN	0	1
6D	VLTPELYAELR	Q04447	Q04447	Ckb	Creatine kinase B-type	0.31151	1	2
6D	AQFDTLQK	Q04736	Q04736	Yes1	Tyrosine-protein kinase Yes	NaN	0	1
6D	FQIINNTEGDWWEAR	Q04736	Q04736	Yes1	Tyrosine-protein kinase Yes	3.8094	1	1
6D	ADAKVMKDAK	Q04750	Q04750	Top1	DNA topoisomerase 1	1.6974	1	0
6D	EEGETADTVGCCSLR	Q04750;Q8R4U6	Q04750	Top1;Top1mt	DNA topoisomerase 1;DNA topoisomerase I, mitochondrial	NaN	0	1
6D	NTITNLSK	Q04750	Q04750	Top1	DNA topoisomerase 1	NaN	0	1
6D	IALVITDGR	Q04857	Q04857	Col6a1	Collagen alpha-1(VI) chain	1.4103	1	1
6D	LSIIATDHTYR	Q04857	Q04857	Col6a1	Collagen alpha-1(VI) chain	NaN	0	1
6D	TAEYDVAFGER	Q04857	Q04857	Col6a1	Collagen alpha-1(VI) chain	NaN	0	1
6D	VFSVAITPDHLEPR	Q04857	Q04857	Col6a1	Collagen alpha-1(VI) chain	0.47077	1	2
6D	VLLFSDGNSQGATAEAIEK	Q04857	Q04857	Col6a1	Collagen alpha-1(VI) chain	NaN	0	3
6D	ASDLDGDLTATR	Q05186	Q05186	Rcn1	Reticulocalbin-1	5.4382	1	2
6D	DEIRHWILPQDYDHAQAEAR	Q05186	Q05186	Rcn1	Reticulocalbin-1	NaN	0	1
6D	EDSKTFDQLSPDESK	Q05186	Q05186	Rcn1	Reticulocalbin-1	5.1445	1	1
6D	EEFTAFLHPEEFEHMK	Q05186	Q05186	Rcn1	Reticulocalbin-1	3.8528	2	3
6D	EEILDNWNMFVGSQATNYGEDLTK	Q05186	Q05186	Rcn1	Reticulocalbin-1	4.1702	3	6
6D	EIVVLETLEDIDK	Q05186	Q05186	Rcn1	Reticulocalbin-1	3.6986	2	2
6D	EQFNDFRDLNK	Q05186	Q05186	Rcn1	Reticulocalbin-1	NaN	0	1
6D	EQFNDFRDLNKDGK	Q05186	Q05186	Rcn1	Reticulocalbin-1	NaN	0	1
6D	FKASDLDGDLTATR	Q05186	Q05186	Rcn1	Reticulocalbin-1	3.2442	4	7
6D	HLVYESDK	Q05186	Q05186	Rcn1	Reticulocalbin-1	3.6773	1	3
6D	HLVYESDKNK	Q05186	Q05186	Rcn1	Reticulocalbin-1	NaN	0	1
6D	HLVYESDKNKDEMLTK	Q05186	Q05186	Rcn1	Reticulocalbin-1	7.0764	2	8
6D	HWILPQDYDHAQAEAR	Q05186	Q05186	Rcn1	Reticulocalbin-1	5.003	4	6
6D	IDSDGDGLVTTEELK	Q05186	Q05186	Rcn1	Reticulocalbin-1	3.4965	2	4
6D	ISWEEYK	Q05186	Q05186	Rcn1	Reticulocalbin-1	4.1737	2	2
6D	IVDRIDSDGDGLVTTEELK	Q05186	Q05186	Rcn1	Reticulocalbin-1	NaN	0	3
6D	RYIYDNVAK	Q05186	Q05186	Rcn1	Reticulocalbin-1	NaN	0	1
6D	TFDQLSPDESK	Q05186	Q05186	Rcn1	Reticulocalbin-1	1.1916	2	5
6D	VVRPDSELGERPPEDNQSFQYDHEAFLGK	Q05186	Q05186	Rcn1	Reticulocalbin-1	NaN	0	4
6D	YIYDNVAK	Q05186	Q05186	Rcn1	Reticulocalbin-1	4.4941	2	3
6D	ELGVGLALR	Q05816	Q05816	Fabp5	Fatty acid-binding protein, epidermal	1.2747	2	3
6D	ELGVGLALRK	Q05816	Q05816	Fabp5	Fatty acid-binding protein, epidermal	8.9223	2	5
6D	FDETTADGR	Q05816	Q05816	Fabp5	Fatty acid-binding protein, epidermal	1.3617	1	1
6D	FDETTADGRK	Q05816	Q05816	Fabp5	Fatty acid-binding protein, epidermal	1.0588	1	1
6D	VVEIAPATHLDPQLR	Q05920	Q05920	Pc	Pyruvate carboxylase, mitochondrial	NaN	0	1
6D	ITIATGQVAGTSK	Q05BC3	Q05BC3	Eml1	Echinoderm microtubule-associated protein-like 1	NaN	0	2
6D	LNITEEQQAVLNR	Q05BC3	Q05BC3	Eml1	Echinoderm microtubule-associated protein-like 1	NaN	0	1
6D	VHLFSYPCSQFR	Q05BC3	Q05BC3	Eml1	Echinoderm microtubule-associated protein-like 1	NaN	0	1
6D	AIIVEFAQQGLNAALFYENKDPR	Q05D44	Q05D44	Eif5b	Eukaryotic translation initiation factor 5B	NaN	0	1
6D	ALPGMGTTIDVILINGR	Q05D44	Q05D44	Eif5b	Eukaryotic translation initiation factor 5B	NaN	0	1
6D	ENVRIPGMLIIDTPGHESFSNLR	Q05D44	Q05D44	Eif5b	Eukaryotic translation initiation factor 5B	NaN	0	1
6D	HFEATDILVSK	Q05D44	Q05D44	Eif5b	Eukaryotic translation initiation factor 5B	NaN	0	1
6D	HTHVQDGEAGGITQQIGATNVPLEAINEQTK	Q05D44	Q05D44	Eif5b	Eukaryotic translation initiation factor 5B	2.5083	2	2
6D	IPGMLIIDTPGHESFSNLR	Q05D44	Q05D44	Eif5b	Eukaryotic translation initiation factor 5B	NaN	0	1
6D	KKTPQQLESK	Q05D44	Q05D44	Eif5b	Eukaryotic translation initiation factor 5B	7.9332	1	1
6D	KQDFDENDILR	Q05D44	Q05D44	Eif5b	Eukaryotic translation initiation factor 5B	NaN	0	1
6D	KRPVYEDK	Q05D44	Q05D44	Eif5b	Eukaryotic translation initiation factor 5B	NaN	0	1
6D	KSPDSDVAVTLKK	Q05D44	Q05D44	Eif5b	Eukaryotic translation initiation factor 5B	NaN	0	1
6D	LRAPIICVLGHVDTGK	Q05D44	Q05D44	Eif5b	Eukaryotic translation initiation factor 5B	NaN	0	1
6D	NKSEDSTKDDTDLGALAAEIEGAGAAK	Q05D44	Q05D44	Eif5b	Eukaryotic translation initiation factor 5B	NaN	0	1
6D	SEDSTKDDTDLGALAAEIEGAGAAK	Q05D44	Q05D44	Eif5b	Eukaryotic translation initiation factor 5B	NaN	0	1
6D	LIEFLSK	Q06138	Q06138	Cab39	Calcium-binding protein 39	NaN	0	1
6D	LLGELLLDR	Q06138	Q06138	Cab39	Calcium-binding protein 39	NaN	0	1
6D	VPPVQVSPLIK	Q06185	Q06185	Atp5i	ATP synthase subunit e, mitochondrial	1.2467	2	3
6D	YSALIIGMAYGAK	Q06185	Q06185	Atp5i	ATP synthase subunit e, mitochondrial	1.1119	2	2
6D	ATMEAYSR	Q07076	Q07076	Anxa7	Annexin A7	4.2122	1	1
6D	CYQLEFGR	Q07076	Q07076	Anxa7	Annexin A7	NaN	0	1
6D	DLLSSVSR	Q07076	Q07076	Anxa7	Annexin A7	4.2078	1	2
6D	EFSGYVESGLK	Q07076	Q07076	Anxa7	Annexin A7	NaN	0	2
6D	GAGTDDSTLVR	Q07076	Q07076	Anxa7	Annexin A7	3.9183	1	1
6D	GFGTDEQAIVDVVSNR	Q07076	Q07076	Anxa7	Annexin A7	3.6501	3	4
6D	LGTDESCFNMILATR	Q07076	Q07076	Anxa7	Annexin A7	3.4678	1	3
6D	LLVSMCQGNR	Q07076	Q07076	Anxa7	Annexin A7	4.2379	1	1
6D	LYQAGEGR	Q07076	Q07076	Anxa7	Annexin A7	NaN	0	1
6D	SEIDLVQIK	Q07076	Q07076	Anxa7	Annexin A7	3.3746	2	2
6D	TILQCALNRPAFFAER	Q07076	Q07076	Anxa7	Annexin A7	2.7928	1	1
6D	VLIEILCTR	Q07076	Q07076	Anxa7	Annexin A7	NaN	0	1
6D	DIDSLRDPSTQLR	Q07113	Q07113	Igf2r	Cation-independent mannose-6-phosphate receptor	37.648	1	1
6D	GAEVESSQPLRNPQR	Q07113	Q07113	Igf2r	Cation-independent mannose-6-phosphate receptor	NaN	0	1
6D	GAEVESSQPLRNPQRK	Q07113	Q07113	Igf2r	Cation-independent mannose-6-phosphate receptor	NaN	0	1
6D	HDLNPLIK	Q07113	Q07113	Igf2r	Cation-independent mannose-6-phosphate receptor	NaN	0	1
6D	IQTSITFLCGK	Q07113	Q07113	Igf2r	Cation-independent mannose-6-phosphate receptor	7.1609	1	2
6D	LGKDGQENGHITTK	Q07113	Q07113	Igf2r	Cation-independent mannose-6-phosphate receptor	NaN	0	2
6D	LLSSLTGSWDFVHEGNSYFINLCQR	Q07113	Q07113	Igf2r	Cation-independent mannose-6-phosphate receptor	NaN	0	1
6D	LVSFHDDSDEDLLHI	Q07113	Q07113	Igf2r	Cation-independent mannose-6-phosphate receptor	NaN	0	1
6D	SVGDSLLR	Q07113	Q07113	Igf2r	Cation-independent mannose-6-phosphate receptor	NaN	0	1
6D	TGATEHYLINVCK	Q07113	Q07113	Igf2r	Cation-independent mannose-6-phosphate receptor	NaN	0	1
6D	VPVDGPPIDIGR	Q07113	Q07113	Igf2r	Cation-independent mannose-6-phosphate receptor	NaN	0	1
6D	VYKGPLDCSER	Q07113	Q07113	Igf2r	Cation-independent mannose-6-phosphate receptor	NaN	0	1
6D	YDLSVLAR	Q07113	Q07113	Igf2r	Cation-independent mannose-6-phosphate receptor	NaN	0	1
6D	YEVEWITEYACHR	Q07113	Q07113	Igf2r	Cation-independent mannose-6-phosphate receptor	NaN	0	1
6D	YSDGDLTLIYSGGDECSSGFQR	Q07113	Q07113	Igf2r	Cation-independent mannose-6-phosphate receptor	NaN	0	1
6D	ASSTANLIFEDCR	Q07417	Q07417	Acads	Short-chain specific acyl-CoA dehydrogenase, mitochondrial	1.8005	1	1
6D	EEGDSWVLNGTK	Q07417	Q07417	Acads	Short-chain specific acyl-CoA dehydrogenase, mitochondrial	1.7073	1	2
6D	ENLLGEPGMGFK	Q07417	Q07417	Acads	Short-chain specific acyl-CoA dehydrogenase, mitochondrial	NaN	0	1
6D	IAMQTLDMGR	Q07417	Q07417	Acads	Short-chain specific acyl-CoA dehydrogenase, mitochondrial	2.3712	1	1
6D	IGCFALSEPGNGSDAGAASTTAR	Q07417	Q07417	Acads	Short-chain specific acyl-CoA dehydrogenase, mitochondrial	NaN	0	1
6D	IGIASQALGIAQASLDCAVK	Q07417	Q07417	Acads	Short-chain specific acyl-CoA dehydrogenase, mitochondrial	1.8586	1	1
6D	ITEIYEGTSEIQR	Q07417	Q07417	Acads	Short-chain specific acyl-CoA dehydrogenase, mitochondrial	2.0289	1	2
6D	LADMALALESAR	Q07417	Q07417	Acads	Short-chain specific acyl-CoA dehydrogenase, mitochondrial	NaN	0	1
6D	LQNIQFK	Q07417	Q07417	Acads	Short-chain specific acyl-CoA dehydrogenase, mitochondrial	NaN	0	2
6D	LVIAGHLLR	Q07417	Q07417	Acads	Short-chain specific acyl-CoA dehydrogenase, mitochondrial	2.1712	1	1
6D	TPSLFPCASGAFSSFR	Q07797	Q07797	Lgals3bp	Galectin-3-binding protein	NaN	0	1
6D	MAGETPELTLEQPPQDASTK	Q07813	Q07813	Bax	Apoptosis regulator BAX	NaN	0	1
6D	MAGETPELTLEQPPQDASTKK	Q07813	Q07813	Bax	Apoptosis regulator BAX	NaN	0	1
6D	TGAFLLQGFIQDR	Q07813	Q07813	Bax	Apoptosis regulator BAX	6.366	2	4
6D	DGIILCEFINK	Q08091	Q08091	Cnn1	Calponin-1	1.03	1	2
6D	EWIEGVTGR	Q08091	Q08091	Cnn1	Calponin-1	1.0271	1	2
6D	EWIEGVTGRR	Q08091	Q08091	Cnn1	Calponin-1	0.89645	2	4
6D	FASQQGMTAYGTR	Q08091	Q08091	Cnn1	Calponin-1	1.0789	4	6
6D	FASQQGMTAYGTRR	Q08091	Q08091	Cnn1	Calponin-1	1.1301	1	1
6D	GASQAGMTAPGTK	Q08091	Q08091	Cnn1	Calponin-1	0.80391	1	2
6D	GASQAGMTAPGTKR	Q08091	Q08091	Cnn1	Calponin-1	1.1035	4	7
6D	GMTVYGLPR	Q08091	Q08091	Cnn1	Calponin-1	1.0325	3	6
6D	GPAYGLSAEVK	Q08091	Q08091	Cnn1	Calponin-1	1.1053	2	5
6D	KVNESTQNWHQLENIGNFIK	Q08091	Q08091	Cnn1	Calponin-1	1.1004	4	6
6D	LGTDQPLDQATISLQMGTNK	Q08091	Q08091	Cnn1	Calponin-1	0.8802	1	2
6D	LGTDQPLDQATISLQMGTNKGASQAGMTAPGTKR	Q08091	Q08091	Cnn1	Calponin-1	0.85471	2	3
6D	NIIGLQMGTNK	Q08091	Q08091	Cnn1	Calponin-1	1.0188	2	3
6D	NIIGLQMGTNKFASQQGMTAYGTR	Q08091	Q08091	Cnn1	Calponin-1	0.88237	1	1
6D	NKLAQKYDHQR	Q08091	Q08091	Cnn1	Calponin-1	0.83927	1	2
6D	SSAHFNR	Q08091	Q08091	Cnn1	Calponin-1	1.0494	1	2
6D	SSAHFNRGPAYGLSAEVK	Q08091	Q08091	Cnn1	Calponin-1	1.0215	3	3
6D	VNESTQNWHQLENIGNFIK	Q08091	Q08091	Cnn1	Calponin-1	0.91454	5	11
6D	YGVKPHDIFEANDLFENTNHTQVQSTLLALASMAK	Q08091	Q08091	Cnn1	Calponin-1	0.89647	3	6
6D	AGQCVIGLQMGTNK	Q08093	Q08093	Cnn2	Calponin-2	1.147	11	18
6D	CASQSGMTAYGTR	Q08093	Q08093	Cnn2	Calponin-2	1.2325	7	11
6D	CASQSGMTAYGTRR	Q08093	Q08093	Cnn2	Calponin-2	1.2608	4	6
6D	CASQVGMTAPGTR	Q08093	Q08093	Cnn2	Calponin-2	1.1315	8	13
6D	CASQVGMTAPGTRR	Q08093	Q08093	Cnn2	Calponin-2	1.1791	5	8
6D	CDNSSMSLQMGYTQGANQSGQVFGLGR	Q08093	Q08093	Cnn2	Calponin-2	0.94007	1	2
6D	DGVILCTLMNK	Q08093	Q08093	Cnn2	Calponin-2	1.0562	7	10
6D	GLKDGVILCTLMNK	Q08093	Q08093	Cnn2	Calponin-2	1.1698	6	8
6D	GLQSGVDIGVK	Q08093	Q08093	Cnn2	Calponin-2	1.1305	1	2
6D	GPSYGLSAEVK	Q08093;Q9DAW9	Q08093	Cnn2;Cnn3	Calponin-2;Calponin-3	1.0924	6	11
6D	LGTDKCDNSSMSLQMGYTQGANQSGQVFGLGR	Q08093	Q08093	Cnn2	Calponin-2	1.1137	10	19
6D	LLSKYDPQKEAELR	Q08093	Q08093	Cnn2	Calponin-2	1.0203	6	8
6D	NFDDATMK	Q08093	Q08093	Cnn2	Calponin-2	1.1458	1	2
6D	NHILPPMDHCTISLQMGTNK	Q08093	Q08093	Cnn2	Calponin-2	0.99582	9	25
6D	RHIYDTK	Q08093	Q08093	Cnn2	Calponin-2	1.1717	4	7
6D	SMQNWHQLENLSNFIK	Q08093	Q08093	Cnn2	Calponin-2	1.0427	7	12
6D	SSTQFNKGPSYGLSAEVK	Q08093	Q08093	Cnn2	Calponin-2	1.0247	7	13
6D	SWIEGLTGLSIGPDFQK	Q08093	Q08093	Cnn2	Calponin-2	1.0479	5	14
6D	TKGLQSGVDIGVK	Q08093	Q08093	Cnn2	Calponin-2	1.1026	8	16
6D	YDPQKEAELR	Q08093	Q08093	Cnn2	Calponin-2	1.0021	5	7
6D	YSEKQER	Q08093	Q08093	Cnn2	Calponin-2	NaN	0	1
6D	AETLEFNDIFQEVK	Q08943	Q08943	Ssrp1	FACT complex subunit SSRP1	NaN	0	2
6D	LFDFVNAK	Q08943	Q08943	Ssrp1	FACT complex subunit SSRP1	NaN	0	1
6D	SFDFEIETK	Q08943	Q08943	Ssrp1	FACT complex subunit SSRP1	NaN	0	1
6D	AWSATFDELIGKPIGEFSR	Q09143	Q09143	Slc7a1	High affinity cationic amino acid transporter 1	1.3764	1	1
6D	AEDEEELQR	Q0GNC1	Q0GNC1	Inf2	Inverted formin-2	NaN	0	1
6D	EVTFLDSKK	Q0GNC1	Q0GNC1	Inf2	Inverted formin-2	4.5924	1	1
6D	VFDAIEQK	Q0GNC1	Q0GNC1	Inf2	Inverted formin-2	NaN	0	1
6D	VTLLHHVLEEVEK	Q0GNC1	Q0GNC1	Inf2	Inverted formin-2	NaN	0	1
6D	AATSAVTAYEPLDSLDR	Q0VBL3	Q0VBL3	Rbm15		NaN	0	1
6D	SSSSSATSDTAASTQRPLR	Q0VBL3	Q0VBL3	Rbm15		NaN	0	1
6D	DSGIIATITSSSENDDR	Q0VGY8	Q0VGY8	Tanc1	Protein TANC1	NaN	0	1
6D	LEDLSYLDGQR	Q0VGY8	Q0VGY8	Tanc1	Protein TANC1	NaN	0	1
6D	NLQEGLQSK	Q0VGY8	Q0VGY8	Tanc1	Protein TANC1	NaN	0	1
6D	QFLAALADLQEAVK	Q0VGY8	Q0VGY8	Tanc1	Protein TANC1	NaN	0	1
6D	AFFESHPAPSAER	Q11011	Q11011	Npepps	Puromycin-sensitive aminopeptidase	1.9972	1	1
6D	ATFDISLVVPK	Q11011	Q11011	Npepps	Puromycin-sensitive aminopeptidase	2.3699	1	1
6D	DADSIHQYLLQR	Q11011	Q11011	Npepps	Puromycin-sensitive aminopeptidase	2.7955	1	2
6D	FKEHVEGK	Q11011	Q11011	Npepps	Puromycin-sensitive aminopeptidase	3.8923	1	1
6D	IDFVGELNDK	Q11011	Q11011	Npepps	Puromycin-sensitive aminopeptidase	2.5727	1	2
6D	LEAAAQVR	Q11011	Q11011	Npepps	Puromycin-sensitive aminopeptidase	3.9958	1	1
6D	LGLQNDLFSLAR	Q11011	Q11011	Npepps	Puromycin-sensitive aminopeptidase	2.8977	2	4
6D	LGWDPKPGEGHLDALLR	Q11011	Q11011	Npepps	Puromycin-sensitive aminopeptidase	4.0867	4	4
6D	QMGFPLIYVEAEQVEDDR	Q11011	Q11011	Npepps	Puromycin-sensitive aminopeptidase	NaN	0	1
6D	SPVYLTVLK	Q11011	Q11011	Npepps	Puromycin-sensitive aminopeptidase	NaN	0	1
6D	SRYTTPAGEVR	Q11011	Q11011	Npepps	Puromycin-sensitive aminopeptidase	3.0117	1	1
6D	TIQQCCENILLNAAWLK	Q11011	Q11011	Npepps	Puromycin-sensitive aminopeptidase	NaN	0	1
6D	TIQQCCENILLNAAWLKR	Q11011	Q11011	Npepps	Puromycin-sensitive aminopeptidase	0.46525	1	3
6D	TQYSSAMLESLLPGIR	Q11011	Q11011	Npepps	Puromycin-sensitive aminopeptidase	1.3241	1	2
6D	VLGATLSPELIQK	Q11011	Q11011	Npepps	Puromycin-sensitive aminopeptidase	2.4676	3	5
6D	VLTFALSEEVRPQDTVSVIGGVAGGSK	Q11011	Q11011	Npepps	Puromycin-sensitive aminopeptidase	NaN	0	2
6D	VTLSFPSTLQTGTGTLK	Q11011	Q11011	Npepps	Puromycin-sensitive aminopeptidase	2.5721	1	2
6D	YAAVTQFEATDAR	Q11011	Q11011	Npepps	Puromycin-sensitive aminopeptidase	2.6586	1	1
6D	YAAVTQFEATDARR	Q11011	Q11011	Npepps	Puromycin-sensitive aminopeptidase	3.1012	1	1
6D	HTSYTCICCSGENAAVLHYGHAGAPNDR	Q11136	Q11136	Pepd	Xaa-Pro dipeptidase	2.519	1	1
6D	NPSVLLTLR	Q11136	Q11136	Pepd	Xaa-Pro dipeptidase	2.9989	1	2
6D	TVEEIEACMAGCDK	Q11136	Q11136	Pepd	Xaa-Pro dipeptidase	2.2745	1	1
6D	LHELHVLTAPTLR	Q14BV6	Q14BV6	Ydjc	Carbohydrate deacetylase	NaN	0	1
6D	AAEQISWYKPWTK	Q14DH7	Q14DH7	Acss3	Acyl-CoA synthetase short-chain family member 3, mitochondrial	NaN	0	1
6D	AQSHDCVPVLSEHPLYILYTSGTTGLPK	Q14DH7	Q14DH7	Acss3	Acyl-CoA synthetase short-chain family member 3, mitochondrial	2.1422	1	1
6D	DLDWEEEMAK	Q14DH7	Q14DH7	Acss3	Acyl-CoA synthetase short-chain family member 3, mitochondrial	2.7997	1	1
6D	VDDVINVAGHR	Q14DH7	Q14DH7	Acss3	Acyl-CoA synthetase short-chain family member 3, mitochondrial	NaN	0	2
6D	VLAEHGVAALFTAPTAIR	Q14DH7	Q14DH7	Acss3	Acyl-CoA synthetase short-chain family member 3, mitochondrial	NaN	0	2
6D	VTPTIEDPSIFGHIEEVLK	Q14DH7	Q14DH7	Acss3	Acyl-CoA synthetase short-chain family member 3, mitochondrial	0.64087	1	2
6D	LAQEGIYTLYPFINSR	Q1HFZ0	Q1HFZ0	Nsun2	tRNA (cytosine(34)-C(5))-methyltransferase	NaN	0	1
6D	NNSGEEFDCAFR	Q1HFZ0	Q1HFZ0	Nsun2	tRNA (cytosine(34)-C(5))-methyltransferase	NaN	0	1
6D	WTTLNSLQLHGLQLR	Q1HFZ0	Q1HFZ0	Nsun2	tRNA (cytosine(34)-C(5))-methyltransferase	8.5092	1	1
6D	AETLASSLQEDLAHTRNDANR	Q2KN98	Q2KN98	Specc1l	Cytospin-A	NaN	0	1
6D	ATVASDQIEMNR	Q2KN98	Q2KN98	Specc1l	Cytospin-A	NaN	0	1
6D	EQLLGVQQHLSNTLK	Q2KN98	Q2KN98	Specc1l	Cytospin-A	NaN	0	1
6D	ETIFELEDEVEQHR	Q2KN98	Q2KN98	Specc1l	Cytospin-A	4.355	1	1
6D	ETIIAHQPTDVESTLLQLQEQNTAIR	Q2KN98	Q2KN98	Specc1l	Cytospin-A	5.4378	1	1
6D	LHDNLIISDLENTVK	Q2KN98	Q2KN98	Specc1l	Cytospin-A	NaN	0	1
6D	SDIQDLLESVR	Q2KN98	Q2KN98	Specc1l	Cytospin-A	NaN	0	1
6D	SFDSASQVPNAAAAAIPR	Q2KN98	Q2KN98	Specc1l	Cytospin-A	3.3586	1	1
6D	SLLDEHHISYVIDEDVK	Q2KN98	Q2KN98	Specc1l	Cytospin-A	NaN	0	1
6D	TKDVEILHLR	Q2KN98	Q2KN98	Specc1l	Cytospin-A	NaN	0	1
6D	LSPLEACAHSFFDELR	Q2NL51	Q2NL51	Gsk3a	Glycogen synthase kinase-3 alpha	NaN	0	1
6D	VIGNGSFGVVYQAR	Q2NL51	Q2NL51	Gsk3a	Glycogen synthase kinase-3 alpha	NaN	0	1
6D	DTDWVMVR	Q2TBE6	Q2TBE6	Pi4k2a	Phosphatidylinositol 4-kinase type 2-alpha	NaN	0	1
6D	GAAAQGQTHTVAVQAQALAAQAAVAAHAVQTHR	Q2TBE6	Q2TBE6	Pi4k2a	Phosphatidylinositol 4-kinase type 2-alpha	9.4957	1	1
6D	LELNIVPR	Q2TBE6	Q2TBE6	Pi4k2a	Phosphatidylinositol 4-kinase type 2-alpha	NaN	0	1
6D	VAAIDNGLAFPLKHPDSWR	Q2TBE6	Q2TBE6	Pi4k2a	Phosphatidylinositol 4-kinase type 2-alpha	NaN	0	1
6D	DGANIVIAAK	Q2TPA8	Q2TPA8	Hsdl2	Hydroxysteroid dehydrogenase-like protein 2	NaN	0	2
6D	LAGCTVFITGASR	Q2TPA8	Q2TPA8	Hsdl2	Hydroxysteroid dehydrogenase-like protein 2	3.2625	1	3
6D	SFTGNFIIDENILK	Q2TPA8	Q2TPA8	Hsdl2	Hydroxysteroid dehydrogenase-like protein 2	NaN	0	1
6D	EIVGISTVWR	Q32MW3	Q32MW3	Acot10	Acyl-coenzyme A thioesterase 10, mitochondrial	NaN	0	1
6D	SLDICHPQER	Q32MW3;Q9R0X4	Q32MW3	Acot10;Acot9	Acyl-coenzyme A thioesterase 10, mitochondrial;Acyl-coenzyme A thioesterase 9, mitochondrial	NaN	0	1
6D	TISFQSR	Q32MW3;Q9R0X4	Q32MW3	Acot10;Acot9	Acyl-coenzyme A thioesterase 10, mitochondrial;Acyl-coenzyme A thioesterase 9, mitochondrial	2.1029	1	1
6D	HQLEETKKEK	Q3B7Z2	Q3B7Z2	Osbp	Oxysterol-binding protein 1	0.27641	1	0
6D	IRLEETLEQLAK	Q3B7Z2	Q3B7Z2	Osbp	Oxysterol-binding protein 1	NaN	0	1
6D	ITSNAMINACR	Q3B7Z2;Q5QNQ6	Q3B7Z2	Osbp;Osbp2	Oxysterol-binding protein 1;Oxysterol-binding protein 2	NaN	0	1
6D	LEETLEQLAK	Q3B7Z2	Q3B7Z2	Osbp	Oxysterol-binding protein 1	NaN	0	1
6D	LTEDLEYHELLDR	Q3B7Z2	Q3B7Z2	Osbp	Oxysterol-binding protein 1	6.6271	1	1
6D	VEDLSTCNDLIAK	Q3B7Z2	Q3B7Z2	Osbp	Oxysterol-binding protein 1	3.9491	1	2
6D	VHFALLGTWDEK	Q3B7Z2	Q3B7Z2	Osbp	Oxysterol-binding protein 1	NaN	0	1
6D	IPAEANPLADHVSATR	Q3KNM2	Q3KNM2	43895	E3 ubiquitin-protein ligase MARCH5	NaN	0	1
6D	LGPVVYVLDLADR	Q3KNM2	Q3KNM2	43895	E3 ubiquitin-protein ligase MARCH5	NaN	0	1
6D	WVHQACLQR	Q3KNM2	Q3KNM2	43895	E3 ubiquitin-protein ligase MARCH5	NaN	0	1
6D	FSHPEIVQLVSELETER	Q3SXD3	Q3SXD3	Hddc2	HD domain-containing protein 2	NaN	0	1
6D	VDHLANTEINSQR	Q3TB82	Q3TB82	Plekhf1	Pleckstrin homology domain-containing family F member 1	4.1553	1	2
6D	DAQLAGSPELLEFLGTR	Q3TC93	Q3TC93	Hs1bp3	HCLS1-binding protein 3	3.0222	1	1
6D	AIQSSTSIR	Q3TCH7	Q3TCH7	Cul4a	Cullin-4A	NaN	0	1
6D	LQQALLSR	Q3TCJ1	Q3TCJ1	Fam175b	BRISC complex subunit Abro1	NaN	0	1
6D	NTQQQMSYR	Q3TCJ1	Q3TCJ1	Fam175b	BRISC complex subunit Abro1	1.5268	1	1
6D	VVESCQAEVNK	Q3TCJ1	Q3TCJ1	Fam175b	BRISC complex subunit Abro1	NaN	0	1
6D	LTLLQLK	Q3TCN2	Q3TCN2	Plbd2	Putative phospholipase B-like 2;Putative phospholipase B-like 2 28 kDa form;Putative phospholipase B-like 2 40 kDa form;Putative phospholipase B-like 2 15 kDa form	NaN	0	1
6D	SLLLDAASGQLR	Q3TCN2	Q3TCN2	Plbd2	Putative phospholipase B-like 2;Putative phospholipase B-like 2 28 kDa form;Putative phospholipase B-like 2 40 kDa form;Putative phospholipase B-like 2 15 kDa form	8.6112	1	1
6D	EGLAQQVQQSLEK	Q3TDD9	Q3TDD9	Ppp1r21	Protein phosphatase 1 regulatory subunit 21	NaN	0	1
6D	LATLETEAAQHQAVIDGLTR	Q3TDD9	Q3TDD9	Ppp1r21	Protein phosphatase 1 regulatory subunit 21	NaN	0	1
6D	LEESLSIINEK	Q3TDD9	Q3TDD9	Ppp1r21	Protein phosphatase 1 regulatory subunit 21	NaN	0	1
6D	SLEEECESSLCTPALR	Q3TDD9	Q3TDD9	Ppp1r21	Protein phosphatase 1 regulatory subunit 21	NaN	0	2
6D	VELLQDELALSEPR	Q3TDD9	Q3TDD9	Ppp1r21	Protein phosphatase 1 regulatory subunit 21	NaN	0	1
6D	ESPEKFQIEANFPR	Q3TDN2	Q3TDN2	Faf2	FAS-associated factor 2	NaN	0	1
6D	IIFKLPNDSR	Q3TDN2	Q3TDN2	Faf2	FAS-associated factor 2	NaN	0	1
6D	IYSYVVSRPQPR	Q3TDN2	Q3TDN2	Faf2	FAS-associated factor 2	NaN	0	2
6D	LALEQHNWNMEAAVQDR	Q3TDN2	Q3TDN2	Faf2	FAS-associated factor 2	4.334	1	1
6D	NALCAPEVISLINSR	Q3TDN2	Q3TDN2	Faf2	FAS-associated factor 2	NaN	0	1
6D	NQTQVLR	Q3TDN2	Q3TDN2	Faf2	FAS-associated factor 2	NaN	0	1
6D	QQQDEAYLASLR	Q3TDN2	Q3TDN2	Faf2	FAS-associated factor 2	3.7115	1	1
6D	QQQDEAYLASLRADQEK	Q3TDN2	Q3TDN2	Faf2	FAS-associated factor 2	NaN	0	1
6D	VTDPVGDIVSFMHSFEEK	Q3TDN2	Q3TDN2	Faf2	FAS-associated factor 2	NaN	0	1
6D	EGDYFTQQGEFR	Q3TDQ1	Q3TDQ1	Stt3b	Dolichyl-diphosphooligosaccharide--protein glycosyltransferase subunit STT3B	NaN	0	1
6D	ETLGHKPR	Q3TDQ1	Q3TDQ1	Stt3b	Dolichyl-diphosphooligosaccharide--protein glycosyltransferase subunit STT3B	NaN	0	1
6D	FKHLEEAFTSEHWLVR	Q3TDQ1	Q3TDQ1	Stt3b	Dolichyl-diphosphooligosaccharide--protein glycosyltransferase subunit STT3B	NaN	0	1
6D	TTLVDNNTWNNSHIALVGK	Q3TDQ1	Q3TDQ1	Stt3b	Dolichyl-diphosphooligosaccharide--protein glycosyltransferase subunit STT3B	NaN	0	1
6D	MEAPTTQPVK	Q3TDV8	Q3TDV8	Zfp444		0.63203	1	2
6D	ALPLIVGAQLIHADK	Q3TEA8	Q3TEA8	Hp1bp3	Heterochromatin protein 1-binding protein 3	8.1503	1	4
6D	GQLEQITGK	Q3TEA8	Q3TEA8	Hp1bp3	Heterochromatin protein 1-binding protein 3	NaN	0	1
6D	LEDVLPLAFTR	Q3TEA8	Q3TEA8	Hp1bp3	Heterochromatin protein 1-binding protein 3	5.7916	1	3
6D	MDAILTEAIK	Q3TEA8	Q3TEA8	Hp1bp3	Heterochromatin protein 1-binding protein 3	4.76	1	1
6D	TIPAWATLSASQLAR	Q3TEA8	Q3TEA8	Hp1bp3	Heterochromatin protein 1-binding protein 3	8.4633	2	3
6D	AEPDYIEDDNPELIRPQK	Q3TGF2	Q3TGF2	Fam107b	Protein FAM107B	NaN	0	1
6D	DGFIDKEDLHDMLASLGK	Q3THE2;Q9CQ19	Q3THE2	Myl12b;Myl9	Myosin regulatory light chain 12B;Myosin regulatory light polypeptide 9	2.565	2	4
6D	EDLHDMLASLGK	Q3THE2;Q9CQ19	Q3THE2	Myl12b;Myl9	Myosin regulatory light chain 12B;Myosin regulatory light polypeptide 9	NaN	0	1
6D	RGDFLIVDPIEEGEK	Q3THJ3	Q3THJ3	Eif1ad	Probable RNA-binding protein EIF1AD	NaN	0	1
6D	VLRTPGNNLHEVETAQGQR	Q3THJ3	Q3THJ3	Eif1ad	Probable RNA-binding protein EIF1AD	NaN	0	1
6D	AALGSSSQNVTEYVVR	Q3THK3	Q3THK3	Gtf2f1	General transcription factor IIF subunit 1	NaN	0	1
6D	VLNHFSIMQQR	Q3THK3	Q3THK3	Gtf2f1	General transcription factor IIF subunit 1	NaN	0	1
6D	DEPDWESLIFLAR	Q3THK7	Q3THK7	Gmps	GMP synthase [glutamine-hydrolyzing]	NaN	0	1
6D	EDGVFNISMDNTCSLFR	Q3THK7	Q3THK7	Gmps	GMP synthase [glutamine-hydrolyzing]	NaN	0	1
6D	ELDLPEELVSR	Q3THK7	Q3THK7	Gmps	GMP synthase [glutamine-hydrolyzing]	NaN	0	1
6D	ELDLPEELVSRHPFPGPGLAIR	Q3THK7	Q3THK7	Gmps	GMP synthase [glutamine-hydrolyzing]	NaN	0	1
6D	IIGDTFVK	Q3THK7	Q3THK7	Gmps	GMP synthase [glutamine-hydrolyzing]	NaN	0	1
6D	IMYDLTSKPPGTTEWE	Q3THK7	Q3THK7	Gmps	GMP synthase [glutamine-hydrolyzing]	NaN	0	1
6D	NFLYDIAGCSGNFTVQNR	Q3THK7	Q3THK7	Gmps	GMP synthase [glutamine-hydrolyzing]	NaN	0	3
6D	QADFEAHNILR	Q3THK7	Q3THK7	Gmps	GMP synthase [glutamine-hydrolyzing]	NaN	0	1
6D	SGNIVAGIANESK	Q3THK7	Q3THK7	Gmps	GMP synthase [glutamine-hydrolyzing]	NaN	0	1
6D	VIEPLKDFHKDEVR	Q3THK7	Q3THK7	Gmps	GMP synthase [glutamine-hydrolyzing]	NaN	0	1
6D	VINAAHSFYNGTTTLPISDEDR	Q3THK7	Q3THK7	Gmps	GMP synthase [glutamine-hydrolyzing]	NaN	0	2
6D	VINAAHSFYNGTTTLPISDEDRTPR	Q3THK7	Q3THK7	Gmps	GMP synthase [glutamine-hydrolyzing]	NaN	0	2
6D	ELLEIVK	Q3THS6	Q3THS6	Mat2a	S-adenosylmethionine synthase isoform type-2	NaN	0	2
6D	FVIGGPQGDAGLTGR	Q3THS6	Q3THS6	Mat2a	S-adenosylmethionine synthase isoform type-2	NaN	0	1
6D	FVIGGPQGDAGLTGRK	Q3THS6	Q3THS6	Mat2a	S-adenosylmethionine synthase isoform type-2	NaN	0	2
6D	ICDQISDAVLDAHLQQDPDAK	Q3THS6	Q3THS6	Mat2a	S-adenosylmethionine synthase isoform type-2	NaN	0	1
6D	TAAYGHFGR	Q3THS6	Q3THS6	Mat2a	S-adenosylmethionine synthase isoform type-2	NaN	0	1
6D	TCNVLVALEQQSPDIAQGVHLDR	Q3THS6	Q3THS6	Mat2a	S-adenosylmethionine synthase isoform type-2	NaN	0	2
6D	TGMILLAGEITSR	Q3THS6	Q3THS6	Mat2a	S-adenosylmethionine synthase isoform type-2	NaN	0	2
6D	TQVTVQYMQDR	Q3THS6	Q3THS6	Mat2a	S-adenosylmethionine synthase isoform type-2	NaN	0	1
6D	YLDEDTIYHLQPSGR	Q3THS6	Q3THS6	Mat2a	S-adenosylmethionine synthase isoform type-2	NaN	0	3
6D	ATIAGGGVIPHIHK	Q3THW5;P0C0S6	Q3THW5	H2afv;H2afz	Histone H2A.V;Histone H2A.Z	1.7457	3	3
6D	GDEELDSLIK	Q3THW5;P0C0S6	Q3THW5	H2afv;H2afz	Histone H2A.V;Histone H2A.Z	1.616	1	2
6D	HLQLAIRGDEELDSLIK	Q3THW5;P0C0S6	Q3THW5	H2afv;H2afz	Histone H2A.V;Histone H2A.Z	1.9539	1	2
6D	AVADALETGEEDAVTEALR	Q3TIR3	Q3TIR3	Ric8a	Synembryn-A	9.7547	1	1
6D	EHSQSFTFDDAQQEDR	Q3TIR3	Q3TIR3	Ric8a	Synembryn-A	NaN	0	1
6D	ELQELNELFKPVVAAQK	Q3TIV5	Q3TIV5	Zc3h15	Zinc finger CCCH domain-containing protein 15	NaN	0	1
6D	SVVCAFFK	Q3TIV5	Q3TIV5	Zc3h15	Zinc finger CCCH domain-containing protein 15	NaN	0	2
6D	AGGGSIEVSVPR	Q3TIX6	Q3TIX6	Fubp3		NaN	0	1
6D	AVITEEFK	Q3TIX6	Q3TIX6	Fubp3		8.0268	1	1
6D	AVITEEFKVPDK	Q3TIX6	Q3TIX6	Fubp3		NaN	0	1
6D	IINELILTAQER	Q3TIX6	Q3TIX6	Fubp3		9.5585	1	2
6D	IQFKPDDGISPER	Q3TIX6	Q3TIX6	Fubp3		0.4459	1	1
6D	NPPPNTDPNLR	Q3TIX6	Q3TIX6	Fubp3		NaN	0	1
6D	SINQQSGAHVELQR	Q3TIX6	Q3TIX6	Fubp3		10.016	1	2
6D	AFYMEEGAPYCER	Q3TJD7	Q3TJD7	Pdlim7	PDZ and LIM domain protein 7	0.96318	2	5
6D	ALTPPADPPR	Q3TJD7	Q3TJD7	Pdlim7	PDZ and LIM domain protein 7	NaN	0	1
6D	ALTPPADPPRYTFAPSASLNK	Q3TJD7	Q3TJD7	Pdlim7	PDZ and LIM domain protein 7	0.80773	3	6
6D	DFNVPLSISR	Q3TJD7	Q3TJD7	Pdlim7	PDZ and LIM domain protein 7	NaN	0	2
6D	FLEALGFSWHDTCFVCAICQINLEGK	Q3TJD7	Q3TJD7	Pdlim7	PDZ and LIM domain protein 7	0.45788	1	1
6D	GRYLVALGHAYHPEEFVCSQCGK	Q3TJD7	Q3TJD7	Pdlim7	PDZ and LIM domain protein 7	1.0185	2	4
6D	HSQPATPTPLQNR	Q3TJD7	Q3TJD7	Pdlim7	PDZ and LIM domain protein 7	NaN	0	1
6D	ILAHLTGTEFMQDPDEEFMKK	Q3TJD7	Q3TJD7	Pdlim7	PDZ and LIM domain protein 7	1.2844	1	2
6D	ITGEIMHALK	Q3TJD7	Q3TJD7	Pdlim7	PDZ and LIM domain protein 7	1.1396	2	2
6D	LQGGKDFNVPLSISR	Q3TJD7	Q3TJD7	Pdlim7	PDZ and LIM domain protein 7	1.1807	3	4
6D	TEAPAPASTIPQESWPGPTTPSPTSRPPWAVDPAFAER	Q3TJD7	Q3TJD7	Pdlim7	PDZ and LIM domain protein 7	0.61611	1	4
6D	TSIVQAAAGGGTGGGSNNGK	Q3TJD7	Q3TJD7	Pdlim7	PDZ and LIM domain protein 7	NaN	0	1
6D	TSIVQAAAGGGTGGGSNNGKTPVCHQCHK	Q3TJD7	Q3TJD7	Pdlim7	PDZ and LIM domain protein 7	4.686	1	2
6D	VVLEGPAPWGFR	Q3TJD7	Q3TJD7	Pdlim7	PDZ and LIM domain protein 7	1.1019	2	3
6D	YAPDKTSTVLTR	Q3TJD7	Q3TJD7	Pdlim7	PDZ and LIM domain protein 7	1.0546	5	9
6D	YLVALGHAYHPEEFVCSQCGK	Q3TJD7	Q3TJD7	Pdlim7	PDZ and LIM domain protein 7	1.0734	5	9
6D	YTFAPSASLNK	Q3TJD7	Q3TJD7	Pdlim7	PDZ and LIM domain protein 7	1.1124	5	8
6D	IEAINQAIANEYEVR	Q3TJZ6	Q3TJZ6	Fam98a	Protein FAM98A	2.9522	2	3
6D	AVATYHANTER	Q3TKT4	Q3TKT4	Smarca4	Transcription activator BRG1	NaN	0	1
6D	LTQVLNTHYVAPR	Q3TKT4;Q6DIC0	Q3TKT4	Smarca4;Smarca2	Transcription activator BRG1;Probable global transcription activator SNF2L2	2.6135	1	1
6D	QDVDDEYGVSQALAR	Q3TKT4	Q3TKT4	Smarca4	Transcription activator BRG1	NaN	0	1
6D	LLFVLHGLER	Q3TL44	Q3TL44	Nlrx1	NLR family member X1	NaN	0	1
6D	QFGPTFALDTVHVDPVIR	Q3TL44	Q3TL44	Nlrx1	NLR family member X1	1.9168	1	1
6D	TLLEQLGGSGH	Q3TL44	Q3TL44	Nlrx1	NLR family member X1	NaN	0	1
6D	DHGISLSEPR	Q3TLH4	Q3TLH4	Prrc2c	Protein PRRC2C	NaN	0	1
6D	ESVTDYTTPSSSLPNTVATNNAK	Q3TLH4	Q3TLH4	Prrc2c	Protein PRRC2C	NaN	0	1
6D	HGLQSLGK	Q7TSC1;Q7TPM1;Q3TLH4	Q3TLH4	Prrc2a;Prrc2b;Prrc2c	Protein PRRC2A;Protein PRRC2B;Protein PRRC2C	7.1581	2	2
6D	ISALESQPAR	Q3TLH4	Q3TLH4	Prrc2c	Protein PRRC2C	NaN	0	1
6D	SQPAFMQSSLSQPSVVLSGTAIHNFPAVQHQELAK	Q3TLH4	Q3TLH4	Prrc2c	Protein PRRC2C	NaN	0	1
6D	ELAQAEDELDEAHNQAR	Q3TMW1	Q3TMW1	Ccdc102a	Coiled-coil domain-containing protein 102A	6.4144	1	1
6D	SSLLTILGSPSPER	Q3TMW1	Q3TMW1	Ccdc102a	Coiled-coil domain-containing protein 102A	NaN	0	1
6D	WWSDCTANWR	Q3TMW1	Q3TMW1	Ccdc102a	Coiled-coil domain-containing protein 102A	NaN	0	1
6D	AFHGLAGGTGVAFSEVVK	Q3TNA1	Q3TNA1	Xylb	Xylulose kinase	NaN	0	1
6D	LHLIAQELPFDR	Q3TPX4	Q3TPX4	Exoc5	Exocyst complex component 5	NaN	0	1
6D	SDAEQYLKSLYDLYTR	Q3TPX4	Q3TPX4	Exoc5	Exocyst complex component 5	NaN	0	1
6D	SIGTGGIQDLK	Q3TPX4	Q3TPX4	Exoc5	Exocyst complex component 5	0.85654	1	1
6D	YHDLECQLIQEFTSAQR	Q3TPX4	Q3TPX4	Exoc5	Exocyst complex component 5	NaN	0	1
6D	NAEDCLYELPENIR	Q3TQI7	Q3TQI7		Uncharacterized protein C9orf78 homolog	NaN	0	1
6D	EELQSLLHQPK	Q3TVI8	Q3TVI8	Pbxip1	Pre-B-cell leukemia transcription factor-interacting protein 1	NaN	0	1
6D	LLQAQLQAQK	Q3TVI8	Q3TVI8	Pbxip1	Pre-B-cell leukemia transcription factor-interacting protein 1	8.1727	1	2
6D	LQGLEANCVR	Q3TVI8	Q3TVI8	Pbxip1	Pre-B-cell leukemia transcription factor-interacting protein 1	NaN	0	1
6D	QEGLALFGVELAPVR	Q3TVI8	Q3TVI8	Pbxip1	Pre-B-cell leukemia transcription factor-interacting protein 1	NaN	0	2
6D	QEGLALFGVELAPVRQQELASVLR	Q3TVI8	Q3TVI8	Pbxip1	Pre-B-cell leukemia transcription factor-interacting protein 1	NaN	0	1
6D	TSHQALESELQQLR	Q3TVI8	Q3TVI8	Pbxip1	Pre-B-cell leukemia transcription factor-interacting protein 1	11.117	1	2
6D	YRPPQGCSGVADCAR	Q3TVI8	Q3TVI8	Pbxip1	Pre-B-cell leukemia transcription factor-interacting protein 1	NaN	0	1
6D	NFVAFEVCR	Q3TW96	Q3TW96	Uap1l1	UDP-N-acetylhexosamine pyrophosphorylase-like protein 1	NaN	0	1
6D	TLYQLQAER	Q3TW96	Q3TW96	Uap1l1	UDP-N-acetylhexosamine pyrophosphorylase-like protein 1	NaN	0	1
6D	ISPQLLLAMHR	Q3TWN3	Q3TWN3	Cnnm2	Metal transporter CNNM2	NaN	0	1
6D	ALDKLDGTEINGR	Q3TWW8	Q3TWW8	Srsf6	Serine/arginine-rich splicing factor 6	7.258	1	2
6D	CSWQDLK	Q3TWW8;Q8VE97	Q3TWW8	Srsf6;Srsf4	Serine/arginine-rich splicing factor 6;Serine/arginine-rich splicing factor 4	NaN	0	1
6D	LLEIDLK	Q3TWW8	Q3TWW8	Srsf6	Serine/arginine-rich splicing factor 6	5.2182	1	1
6D	NGYGFVEFEDSR	Q3TWW8	Q3TWW8	Srsf6	Serine/arginine-rich splicing factor 6	6.8577	1	1
6D	QAGEVTYADAHK	Q3TWW8;Q8VE97	Q3TWW8	Srsf6;Srsf4	Serine/arginine-rich splicing factor 6;Serine/arginine-rich splicing factor 4	3.9843	1	1
6D	DLTCAVITEFAR	Q3TX08	Q3TX08	Trmt1	tRNA (guanine(26)-N(2))-dimethyltransferase	NaN	0	1
6D	FALEVPGLQSVVANDASAR	Q3TX08	Q3TX08	Trmt1	tRNA (guanine(26)-N(2))-dimethyltransferase	NaN	0	1
6D	VLEGLAASGLR	Q3TX08	Q3TX08	Trmt1	tRNA (guanine(26)-N(2))-dimethyltransferase	NaN	0	1
6D	AAVESLGFILFR	Q3TXS7	Q3TXS7	Psmd1	26S proteasome non-ATPase regulatory subunit 1	2.6772	1	1
6D	DNLEWLAR	Q3TXS7	Q3TXS7	Psmd1	26S proteasome non-ATPase regulatory subunit 1	0.85413	1	1
6D	FGAILAQGILDAGGHNVTISLQSR	Q3TXS7	Q3TXS7	Psmd1	26S proteasome non-ATPase regulatory subunit 1	3.1029	2	2
6D	LLHVAVSDVNDDVRR	Q3TXS7	Q3TXS7	Psmd1	26S proteasome non-ATPase regulatory subunit 1	1.6631	1	3
6D	QDVYDLLK	Q3TXS7	Q3TXS7	Psmd1	26S proteasome non-ATPase regulatory subunit 1	2.4973	1	1
6D	RLDVFEK	Q3TXS7	Q3TXS7	Psmd1	26S proteasome non-ATPase regulatory subunit 1	2.6174	1	1
6D	VINDKHDDVMAK	Q3TXS7	Q3TXS7	Psmd1	26S proteasome non-ATPase regulatory subunit 1	NaN	0	1
6D	VLSMTETCR	Q3TXS7;J3QN38	Q3TXS7	Psmd1;Gm21972	26S proteasome non-ATPase regulatory subunit 1	0.46977	1	2
6D	VSTAVLSITAK	Q3TXS7	Q3TXS7	Psmd1	26S proteasome non-ATPase regulatory subunit 1	NaN	0	2
6D	LITSFLELHR	Q3TYS2	Q3TYS2		Uncharacterized protein C17orf62 homolog	5.2776	2	3
6D	GPILLAQNPICDCLGFGICR	Q3TZX8	Q3TZX8	Nol9	Polynucleotide 5-hydroxyl-kinase NOL9	NaN	0	1
6D	ACDLPAWVHFPDTER	Q3TZZ7	Q3TZZ7	Esyt2	Extended synaptotagmin-2	NaN	0	1
6D	ALALLEDEEQAVR	Q3TZZ7	Q3TZZ7	Esyt2	Extended synaptotagmin-2	3.8694	1	1
6D	DEQHQCSLGSLR	Q3TZZ7	Q3TZZ7	Esyt2	Extended synaptotagmin-2	NaN	0	1
6D	EPTPSIASDISLPIATQELR	Q3TZZ7	Q3TZZ7	Esyt2	Extended synaptotagmin-2	NaN	0	1
6D	FQLSNSGPNSTLK	Q3TZZ7	Q3TZZ7	Esyt2	Extended synaptotagmin-2	3.2128	1	2
6D	GANAHLSTFSFTK	Q3TZZ7	Q3TZZ7	Esyt2	Extended synaptotagmin-2	5.0653	1	1
6D	NKLIVVVHSCR	Q3TZZ7	Q3TZZ7	Esyt2	Extended synaptotagmin-2	NaN	0	1
6D	NLIAFSEDGSDPYVR	Q3TZZ7	Q3TZZ7	Esyt2	Extended synaptotagmin-2	NaN	0	2
6D	SSSSLLASPSHIAAK	Q3TZZ7	Q3TZZ7	Esyt2	Extended synaptotagmin-2	4.1881	1	1
6D	TLNPVFDQSFDFSVSLPEVQRR	Q3TZZ7	Q3TZZ7	Esyt2	Extended synaptotagmin-2	NaN	0	1
6D	VGNQIFQSK	Q3TZZ7	Q3TZZ7	Esyt2	Extended synaptotagmin-2	NaN	0	4
6D	DEQILGLSGQLER	Q3U0J8	Q3U0J8	Tbc1d2b	TBC1 domain family member 2B	NaN	0	1
6D	TVLAVEAAPGELVGDR	Q3U0J8	Q3U0J8	Tbc1d2b	TBC1 domain family member 2B	NaN	0	1
6D	AINQQTGAFVEISR	Q3U0V1	Q3U0V1	Khsrp	Far upstream element-binding protein 2	NaN	0	2
6D	AWEEYYKK	Q3U0V1;Q91WJ8	Q3U0V1	Khsrp;Fubp1	Far upstream element-binding protein 2;Far upstream element-binding protein 1	NaN	0	1
6D	DAFADAVQR	Q3U0V1	Q3U0V1	Khsrp	Far upstream element-binding protein 2	9.9031	1	2
6D	DQGGFGDRNEYGSR	Q3U0V1	Q3U0V1	Khsrp	Far upstream element-binding protein 2	NaN	0	1
6D	IGGDAATTVNNNTPDFGFGGQKR	Q3U0V1	Q3U0V1	Khsrp	Far upstream element-binding protein 2	5.1063	3	3
6D	IINDLLQSLR	Q3U0V1	Q3U0V1	Khsrp	Far upstream element-binding protein 2	9.2135	2	4
6D	IQFKQDDGTGPEK	Q3U0V1	Q3U0V1	Khsrp	Far upstream element-binding protein 2	NaN	0	1
6D	MILIQDGSQNTNVDKPLR	Q3U0V1	Q3U0V1	Khsrp	Far upstream element-binding protein 2	NaN	0	3
6D	QAQVATGGGPGAPPGSQPDYSAAWAEYYR	Q3U0V1	Q3U0V1	Khsrp	Far upstream element-binding protein 2	NaN	0	1
6D	SVSLTGAPESVQK	Q3U0V1	Q3U0V1	Khsrp	Far upstream element-binding protein 2	NaN	0	3
6D	TSMTEEYRVPDGMVGLIIGR	Q3U0V1	Q3U0V1	Khsrp	Far upstream element-binding protein 2	NaN	0	1
6D	VGGGIDVPVPR	Q3U0V1	Q3U0V1	Khsrp	Far upstream element-binding protein 2	NaN	0	1
6D	VPDGMVGLIIGR	Q3U0V1	Q3U0V1	Khsrp	Far upstream element-binding protein 2	NaN	0	2
6D	VQISPDSGGLPER	Q3U0V1	Q3U0V1	Khsrp	Far upstream element-binding protein 2	7.5988	1	1
6D	AGAEQLDSWLTDEER	Q3U0V2	Q3U0V2	Tradd	Tumor necrosis factor receptor type 1-associated DEATH domain protein	5.1975	1	1
6D	DGLYEQAFQLLRR	Q3U0V2	Q3U0V2	Tradd	Tumor necrosis factor receptor type 1-associated DEATH domain protein	NaN	0	1
6D	ALYYLQIHPQELR	Q3U1J4	Q3U1J4	Ddb1	DNA damage-binding protein 1	4.5195	1	2
6D	ETDDTLVLSFVGQTR	Q3U1J4	Q3U1J4	Ddb1	DNA damage-binding protein 1	NaN	0	1
6D	IGRPSETGIIGIIDPECR	Q3U1J4	Q3U1J4	Ddb1	DNA damage-binding protein 1	NaN	0	1
6D	LGDSQLVK	Q3U1J4	Q3U1J4	Ddb1	DNA damage-binding protein 1	NaN	0	1
6D	QGQGQLVTCSGAFK	Q3U1J4	Q3U1J4	Ddb1	DNA damage-binding protein 1	NaN	0	1
6D	TYEVSLR	Q3U1J4	Q3U1J4	Ddb1	DNA damage-binding protein 1	NaN	0	1
6D	CTLTSVPQTQALLNK	Q3U2P1	Q3U2P1	Sec24a	Protein transport protein Sec24A	NaN	0	2
6D	TYINPFVNFLDQR	Q3U2P1	Q3U2P1	Sec24a	Protein transport protein Sec24A	5.2001	1	1
6D	VDNLSDEGALNINDR	Q3U2P1	Q3U2P1	Sec24a	Protein transport protein Sec24A	NaN	0	1
6D	VNDVPEEFMYNPLTR	Q3U2P1	Q3U2P1	Sec24a	Protein transport protein Sec24A	NaN	0	1
6D	VVNLLQER	Q3U2P1	Q3U2P1	Sec24a	Protein transport protein Sec24A	NaN	0	1
6D	ELGLNADLFQPASLVR	Q3U487	Q3U487	Hectd3	E3 ubiquitin-protein ligase HECTD3	NaN	0	1
6D	VLLPVWEAEGLGLR	Q3U487	Q3U487	Hectd3	E3 ubiquitin-protein ligase HECTD3	5.5755	1	1
6D	VQYFWEALNNFTNEDR	Q3U487	Q3U487	Hectd3	E3 ubiquitin-protein ligase HECTD3	NaN	0	1
6D	ALTLGALTLPLAR	Q3U7R1	Q3U7R1	Esyt1	Extended synaptotagmin-1	3.3925	1	1
6D	DLPDPYVSVLLLPDKNR	Q3U7R1	Q3U7R1	Esyt1	Extended synaptotagmin-1	1.8686	1	2
6D	ELPAWVSFPDVEK	Q3U7R1	Q3U7R1	Esyt1	Extended synaptotagmin-1	NaN	0	1
6D	FEWDLPLDGTLR	Q3U7R1	Q3U7R1	Esyt1	Extended synaptotagmin-1	NaN	0	2
6D	FEWDLPLDGTLRR	Q3U7R1	Q3U7R1	Esyt1	Extended synaptotagmin-1	3.8528	1	3
6D	GANPHLQTFTFTR	Q3U7R1	Q3U7R1	Esyt1	Extended synaptotagmin-1	3.1469	1	1
6D	IHVLEAQDLIAK	Q3U7R1	Q3U7R1	Esyt1	Extended synaptotagmin-1	NaN	0	1
6D	ITAETLYMSHR	Q3U7R1	Q3U7R1	Esyt1	Extended synaptotagmin-1	NaN	0	2
6D	KPHAESLELQVR	Q3U7R1	Q3U7R1	Esyt1	Extended synaptotagmin-1	3.1467	1	2
6D	LLAETVAPAVR	Q3U7R1	Q3U7R1	Esyt1	Extended synaptotagmin-1	2.7297	1	2
6D	VGTQTFCSR	Q3U7R1	Q3U7R1	Esyt1	Extended synaptotagmin-1	NaN	0	2
6D	QSGEYWIDPNQGSAEDAIK	Q3U962	Q3U962	Col5a2	Collagen alpha-2(V) chain	NaN	0	1
6D	TCDDLKLCHPTK	Q3U962	Q3U962	Col5a2	Collagen alpha-2(V) chain	3.5564	1	1
6D	YTVLQDTCSK	Q3U962	Q3U962	Col5a2	Collagen alpha-2(V) chain	NaN	0	1
6D	YTVLQDTCSKR	Q3U962	Q3U962	Col5a2	Collagen alpha-2(V) chain	NaN	0	1
6D	EINDDLSYQMDCHAVQCESK	Q3UBG2	Q3UBG2	Pid1	PTB-containing, cubilin and LRP1-interacting protein	4.5632	1	1
6D	IAYCTADHNVSPNIFAWVYR	Q3UBG2	Q3UBG2	Pid1	PTB-containing, cubilin and LRP1-interacting protein	NaN	0	2
6D	LNVLTLK	Q3UBG2	Q3UBG2	Pid1	PTB-containing, cubilin and LRP1-interacting protein	NaN	0	1
6D	ADDPNSIFLIDHAWTCR	Q3UDE2	Q3UDE2	Ttll12	Tubulin--tyrosine ligase-like protein 12	1.9474	1	1
6D	LSQESPQVLLNQFPCENLLTVK	Q3UDE2	Q3UDE2	Ttll12	Tubulin--tyrosine ligase-like protein 12	NaN	0	1
6D	QLQQVPGLLHR	Q3UDE2	Q3UDE2	Ttll12	Tubulin--tyrosine ligase-like protein 12	NaN	0	1
6D	SLDTHVTNNLHSIIR	Q3UDE2	Q3UDE2	Ttll12	Tubulin--tyrosine ligase-like protein 12	2.1979	4	4
6D	TELPQFVSYFQHR	Q3UDE2	Q3UDE2	Ttll12	Tubulin--tyrosine ligase-like protein 12	2.0694	1	2
6D	YPHCTGGAAGYIDR	Q3UDW8	Q3UDW8	Hgsnat	Heparan-alpha-glucosaminide N-acetyltransferase	NaN	0	1
6D	AQSSQDAVSSMNLFDLGGQYLR	Q3UEB3	Q3UEB3	Puf60	Poly(U)-binding-splicing factor PUF60	NaN	0	1
6D	IYVASVHQDLSDDDIK	Q3UEB3	Q3UEB3	Puf60	Poly(U)-binding-splicing factor PUF60	NaN	0	2
6D	LGLPPLTPEQQEALQK	Q3UEB3	Q3UEB3	Puf60	Poly(U)-binding-splicing factor PUF60	NaN	0	1
6D	VYVGSIYYELGEDTIR	Q3UEB3	Q3UEB3	Puf60	Poly(U)-binding-splicing factor PUF60	NaN	0	1
6D	YAMEQSIK	Q3UEB3	Q3UEB3	Puf60	Poly(U)-binding-splicing factor PUF60	NaN	0	1
6D	IGFLNDKVEER	Q3UFY7	Q3UFY7	Nt5c3b	7-methylguanosine phosphate-specific 5-nucleotidase	NaN	0	1
6D	DDFTEFGK	Q3UGC7;Q66JS6	Q3UGC7	Eif3j1;Eif3j2	Eukaryotic translation initiation factor 3 subunit J-A;Eukaryotic translation initiation factor 3 subunit J-B	3.9158	1	1
6D	ETFGVNNTVYGIDAMNPSSR	Q3UGC7;Q66JS6	Q3UGC7	Eif3j1;Eif3j2	Eukaryotic translation initiation factor 3 subunit J-A;Eukaryotic translation initiation factor 3 subunit J-B	NaN	0	3
6D	ITNSLTVLCSEK	Q3UGC7;Q66JS6	Q3UGC7	Eif3j1;Eif3j2	Eukaryotic translation initiation factor 3 subunit J-A;Eukaryotic translation initiation factor 3 subunit J-B	NaN	0	3
6D	LQEESDLELAK	Q3UGC7;Q66JS6	Q3UGC7	Eif3j1;Eif3j2	Eukaryotic translation initiation factor 3 subunit J-A;Eukaryotic translation initiation factor 3 subunit J-B	3.7402	1	1
6D	VLTPEEQLADKLR	Q3UGC7;Q66JS6	Q3UGC7	Eif3j1;Eif3j2	Eukaryotic translation initiation factor 3 subunit J-A;Eukaryotic translation initiation factor 3 subunit J-B	1.2788	3	5
6D	LLLDGAPLIAIHK	Q3UGR5	Q3UGR5	Hdhd2	Haloacid dehalogenase-like hydrolase domain-containing protein 2	1.9828	1	1
6D	TFFLEALR	Q3UGR5	Q3UGR5	Hdhd2	Haloacid dehalogenase-like hydrolase domain-containing protein 2	2.4184	1	1
6D	FIYEAWQGVER	Q3UGS4	Q3UGS4	Fam195b	Protein FAM195B	NaN	0	1
6D	SPTNSSEIFTPAHEENVR	Q3UGS4	Q3UGS4	Fam195b	Protein FAM195B	NaN	0	1
6D	TFKPIDLSDLK	Q3UGS4	Q3UGS4	Fam195b	Protein FAM195B	NaN	0	2
6D	NGGGGGGSGLHCAGNGGGGGGGPR	Q3UHD6	Q3UHD6	Snx27	Sorting nexin-27	NaN	0	1
6D	SINGELYAPLQHVSAVLPGGAADR	Q3UHD6	Q3UHD6	Snx27	Sorting nexin-27	NaN	0	1
6D	ANEEDEQEEGGDGASGDPKK	Q3UHX2	Q3UHX2	Pdap1	28 kDa heat- and acid-stable phosphoprotein	NaN	0	2
6D	GVEGLIDIENPNR	Q3UHX2	Q3UHX2	Pdap1	28 kDa heat- and acid-stable phosphoprotein	3.8161	1	2
6D	GVEGLIDIENPNRVAQTTK	Q3UHX2	Q3UHX2	Pdap1	28 kDa heat- and acid-stable phosphoprotein	2.5147	1	1
6D	KGVEGLIDIENPNR	Q3UHX2	Q3UHX2	Pdap1	28 kDa heat- and acid-stable phosphoprotein	NaN	0	2
6D	KVTQLDLDGPK	Q3UHX2	Q3UHX2	Pdap1	28 kDa heat- and acid-stable phosphoprotein	4.5991	3	3
6D	MQSLSLNK	Q3UHX2	Q3UHX2	Pdap1	28 kDa heat- and acid-stable phosphoprotein	3.1789	1	3
6D	QYTSPEEIDAQLQAEK	Q3UHX2	Q3UHX2	Pdap1	28 kDa heat- and acid-stable phosphoprotein	3.0268	1	2
6D	VRQYTSPEEIDAQLQAEK	Q3UHX2	Q3UHX2	Pdap1	28 kDa heat- and acid-stable phosphoprotein	NaN	0	2
6D	VTQLDLDGPK	Q3UHX2	Q3UHX2	Pdap1	28 kDa heat- and acid-stable phosphoprotein	NaN	0	2
6D	DSVSAAVPAAGR	Q3UIA2	Q3UIA2	Arhgap17	Rho GTPase-activating protein 17	NaN	0	1
6D	EGEYGKFFVTLLEAQADYHRK	Q3UIA2	Q3UIA2	Arhgap17	Rho GTPase-activating protein 17	NaN	0	1
6D	LIACFQGQHGTDAER	Q3UIA2	Q3UIA2	Arhgap17	Rho GTPase-activating protein 17	NaN	0	1
6D	LIACFQGQHGTDAERR	Q3UIA2	Q3UIA2	Arhgap17	Rho GTPase-activating protein 17	9.3006	2	2
6D	QLANQTVGR	Q3UIA2;Q5SSM3	Q3UIA2	Arhgap17;Arhgap44	Rho GTPase-activating protein 17;Rho GTPase-activating protein 44	NaN	0	1
6D	TEVLSEDLLQIER	Q3UIA2	Q3UIA2	Arhgap17	Rho GTPase-activating protein 17	NaN	0	2
6D	LLQEDLVHIR	Q3UIL6	Q3UIL6	Plekha7	Pleckstrin homology domain-containing family A member 7	1.1319	6	9
6D	AKQAAVLMEQER	Q3UJB0	Q3UJB0	Sf3b2		NaN	0	1
6D	LAEIGAPIQGSR	Q3UJB0	Q3UJB0	Sf3b2		NaN	0	1
6D	LAQQQAALLMQQEER	Q3UJB0	Q3UJB0	Sf3b2		NaN	0	1
6D	QTGIVLNRPVLR	Q3UJB0	Q3UJB0	Sf3b2		NaN	0	1
6D	SSLGQSASETEEDTVSISKK	Q3UJB0	Q3UJB0	Sf3b2		NaN	0	1
6D	AAADTLQGPMQAAYR	Q3UJB9	Q3UJB9	Edc4	Enhancer of mRNA-decapping protein 4	NaN	0	1
6D	AEVQHQLHVAVGSLQESILAQVQR	Q3UJB9	Q3UJB9	Edc4	Enhancer of mRNA-decapping protein 4	NaN	0	1
6D	ASCASIDIEDATQHLR	Q3UJB9	Q3UJB9	Edc4	Enhancer of mRNA-decapping protein 4	NaN	0	1
6D	ELAELWHNQEELLQR	Q3UJB9	Q3UJB9	Edc4	Enhancer of mRNA-decapping protein 4	NaN	0	2
6D	IIWCPFIPEESEDCCEESSPTVALLHEDR	Q3UJB9	Q3UJB9	Edc4	Enhancer of mRNA-decapping protein 4	NaN	0	1
6D	LCAQLEGLQSTVTDHVER	Q3UJB9	Q3UJB9	Edc4	Enhancer of mRNA-decapping protein 4	5.2776	1	1
6D	NLTDAIAR	Q3UJB9	Q3UJB9	Edc4	Enhancer of mRNA-decapping protein 4	NaN	0	1
6D	SCQAMFQQINDSFR	Q3UJB9	Q3UJB9	Edc4	Enhancer of mRNA-decapping protein 4	NaN	0	1
6D	SLEPVAGQLSNSVATK	Q3UJB9	Q3UJB9	Edc4	Enhancer of mRNA-decapping protein 4	6.9762	1	2
6D	ELSDAVNVR	Q3UKC1	Q3UKC1	Tax1bp1	Tax1-binding protein 1 homolog	NaN	0	1
6D	HVQTHFDQNVLNFD	Q3UKC1	Q3UKC1	Tax1bp1	Tax1-binding protein 1 homolog	NaN	0	1
6D	SIEIESSDVIR	Q3UKJ7	Q3UKJ7	Smu1	WD40 repeat-containing protein SMU1;WD40 repeat-containing protein SMU1, N-terminally processed	NaN	0	1
6D	YIHLENLLAR	Q3UKJ7	Q3UKJ7	Smu1	WD40 repeat-containing protein SMU1;WD40 repeat-containing protein SMU1, N-terminally processed	NaN	0	3
6D	SLEEEMRPPLAR	Q3UL53	Q3UL53	Crxos		NaN	0	1
6D	AATGEEVSAEDLGGADLHCR	Q3ULD5	Q3ULD5	Mccc2	Methylcrotonoyl-CoA carboxylase beta chain, mitochondrial	3.6912	1	1
6D	AQEIALQNR	Q3ULD5	Q3ULD5	Mccc2	Methylcrotonoyl-CoA carboxylase beta chain, mitochondrial	3.4789	1	1
6D	FEEEGNPYYSSAR	Q3ULD5	Q3ULD5	Mccc2	Methylcrotonoyl-CoA carboxylase beta chain, mitochondrial	NaN	0	1
6D	ISVMGGEQAATVLATVAR	Q3ULD5	Q3ULD5	Mccc2	Methylcrotonoyl-CoA carboxylase beta chain, mitochondrial	NaN	0	1
6D	LPCIYLVDSGGANLPR	Q3ULD5	Q3ULD5	Mccc2	Methylcrotonoyl-CoA carboxylase beta chain, mitochondrial	NaN	0	1
6D	TDFGIFR	Q3ULD5	Q3ULD5	Mccc2	Methylcrotonoyl-CoA carboxylase beta chain, mitochondrial	NaN	0	1
6D	EGEGDRFQAHSK	Q3ULW8	Q3ULW8	Parp3		NaN	0	1
6D	ELDLYDNQIKK	Q3UM45	Q3UM45	Ppp1r7	Protein phosphatase 1 regulatory subunit 7	NaN	0	1
6D	SLETVYLER	Q3UM45	Q3UM45	Ppp1r7	Protein phosphatase 1 regulatory subunit 7	2.7719	1	2
6D	VMLALPSVR	Q3UM45	Q3UM45	Ppp1r7	Protein phosphatase 1 regulatory subunit 7	2.4799	1	1
6D	EEGLAEETLR	Q3UMB9	Q3UMB9	Kiaa1033	WASH complex subunit 7	NaN	0	1
6D	SGGLHCSSNAIR	Q3UMB9	Q3UMB9	Kiaa1033	WASH complex subunit 7	3.7758	1	1
6D	FAERPALLELER	Q3UMT1	Q3UMT1	Ppp1r12c	Protein phosphatase 1 regulatory subunit 12C	NaN	0	1
6D	ASPSPQPSSQPLQINR	Q3UMY5	Q3UMY5	Eml4	Echinoderm microtubule-associated protein-like 4	NaN	0	1
6D	EIEVPDQYGTIR	Q3UMY5	Q3UMY5	Eml4	Echinoderm microtubule-associated protein-like 4	NaN	0	1
6D	NLDAVHDITVAYPYNIPQTEK	Q3UN02	Q3UN02	Lclat1	Lysocardiolipin acyltransferase 1	NaN	0	1
6D	LHICEHFTR	Q3UPF5	Q3UPF5	Zc3hav1	Zinc finger CCCH-type antiviral protein 1	NaN	0	1
6D	GQDDAPAGGIWGFIK	Q3UPH1	Q3UPH1	Prrc1	Protein PRRC1	0.95189	2	3
6D	QMIYSAAK	Q3UPH1	Q3UPH1	Prrc1	Protein PRRC1	2.8543	1	1
6D	SGGELDIVVTSNK	Q3UPH1	Q3UPH1	Prrc1	Protein PRRC1	NaN	0	1
6D	TDWHLAFTGMSR	Q3UPH1	Q3UPH1	Prrc1	Protein PRRC1	4.1434	1	1
6D	ALALDLGSPAALR	Q3UPH7	Q3UPH7	Arhgef40	Rho guanine nucleotide exchange factor 40	NaN	0	1
6D	ALLTGNFESAVDLCLHDNR	Q3UPL0	Q3UPL0	Sec31a	Protein transport protein Sec31A	NaN	0	1
6D	AVQLTQALDTNTVGALLAEK	Q3UPL0	Q3UPL0	Sec31a	Protein transport protein Sec31A	NaN	0	3
6D	CLSSATDPQTK	Q3UPL0	Q3UPL0	Sec31a	Protein transport protein Sec31A	NaN	0	2
6D	CLSSATDPQTKR	Q3UPL0	Q3UPL0	Sec31a	Protein transport protein Sec31A	NaN	0	2
6D	GDVSGVLIAGGENGNIILYDPSK	Q3UPL0	Q3UPL0	Sec31a	Protein transport protein Sec31A	NaN	0	1
6D	KAVQLTQALDTNTVGALLAEK	Q3UPL0	Q3UPL0	Sec31a	Protein transport protein Sec31A	NaN	0	3
6D	LVACWTK	Q3UPL0	Q3UPL0	Sec31a	Protein transport protein Sec31A	3.9793	1	1
6D	NEPIIKVSDHSNR	Q3UPL0	Q3UPL0	Sec31a	Protein transport protein Sec31A	NaN	0	1
6D	NPAVLSAASFDGR	Q3UPL0	Q3UPL0	Sec31a	Protein transport protein Sec31A	NaN	0	2
6D	QVQHILASASPSGR	Q3UPL0	Q3UPL0	Sec31a	Protein transport protein Sec31A	NaN	0	3
6D	RPVGASFSFGGK	Q3UPL0	Q3UPL0	Sec31a	Protein transport protein Sec31A	NaN	0	1
6D	SCATFSSSHR	Q3UPL0	Q3UPL0	Sec31a	Protein transport protein Sec31A	4.6648	1	1
6D	TQACLCYICAGNVER	Q3UPL0	Q3UPL0	Sec31a	Protein transport protein Sec31A	NaN	0	1
6D	TQPPEDISCIAWNR	Q3UPL0	Q3UPL0	Sec31a	Protein transport protein Sec31A	3.373	1	2
6D	TTFEDLIQR	Q3UPL0	Q3UPL0	Sec31a	Protein transport protein Sec31A	5.1494	2	2
6D	VLENHAR	Q3UPL0	Q3UPL0	Sec31a	Protein transport protein Sec31A	5.3276	1	2
6D	VVLSQASK	Q3UPL0	Q3UPL0	Sec31a	Protein transport protein Sec31A	4.6962	4	6
6D	YLELLGYR	Q3UPL0	Q3UPL0	Sec31a	Protein transport protein Sec31A	NaN	0	2
6D	SFLQSLECLR	Q3UPL5	Q3UPL5	Ag2	Uncharacterized protein C11orf96 homolog	NaN	0	1
6D	SFLQSLECLRR	Q3UPL5	Q3UPL5	Ag2	Uncharacterized protein C11orf96 homolog	NaN	0	1
6D	STQSLSLQR	Q3UPL5	Q3UPL5	Ag2	Uncharacterized protein C11orf96 homolog	5.6287	1	2
6D	GQFNAFSYHFR	Q3UQ28	Q3UQ28	Pxdn	Peroxidasin homolog	NaN	0	1
6D	SPNDLLALFR	Q3UQ28	Q3UQ28	Pxdn	Peroxidasin homolog	NaN	0	1
6D	AFEQFLGHLQAVPELR	Q3UR97	Q3UR97	Snx21		NaN	0	1
6D	IEALQADNDFTNER	Q3URD3	Q3URD3	Slmap	Sarcolemmal membrane-associated protein	NaN	0	1
6D	EDNQYLELATLEHR	Q3URS9	Q3URS9	Ccdc51	Coiled-coil domain-containing protein 51	2.0583	1	1
6D	GLVREAREGLEAQQTK	Q3URS9	Q3URS9	Ccdc51	Coiled-coil domain-containing protein 51	2.1213	1	1
6D	YEEFVGLNEVR	Q3URS9	Q3URS9	Ccdc51	Coiled-coil domain-containing protein 51	2.2237	1	1
6D	APHYPGIGPVDESGIPTAIR	Q3UTJ2	Q3UTJ2	Sorbs2	Sorbin and SH3 domain-containing protein 2	1.6491	1	1
6D	KIDQNWYEGEHHGR	Q3UTJ2	Q3UTJ2	Sorbs2	Sorbin and SH3 domain-containing protein 2	NaN	0	1
6D	SLDSAETYSQHAQSLDGTMGSSIPLYR	Q3UTJ2	Q3UTJ2	Sorbs2	Sorbin and SH3 domain-containing protein 2	2.9694	1	3
6D	VGIFPISYVEK	Q3UTJ2	Q3UTJ2	Sorbs2	Sorbin and SH3 domain-containing protein 2	NaN	0	1
6D	VTVIKAPHYPGIGPVDESGIPTAIR	Q3UTJ2	Q3UTJ2	Sorbs2	Sorbin and SH3 domain-containing protein 2	NaN	0	1
6D	ADVGDAVDTALEQLNRR	Q3UU43	Q3UU43	Chpf2		NaN	0	1
6D	HAVGNNEFGAVDHER	Q3UV70	Q3UV70	Pdp1	[Pyruvate dehydrogenase [acetyl-transferring]]-phosphatase 1, mitochondrial	NaN	0	1
6D	SAATCLQTR	Q3UV70	Q3UV70	Pdp1	[Pyruvate dehydrogenase [acetyl-transferring]]-phosphatase 1, mitochondrial	3.4126	1	1
6D	ESLQSLLHSSR	Q3UVG3	Q3UVG3	Fam91a1	Protein FAM91A1	NaN	0	1
6D	SYDSLPNFTAADCLR	Q3UVG3	Q3UVG3	Fam91a1	Protein FAM91A1	NaN	0	1
6D	AIQDDCQVITAR	Q3UVL4	Q3UVL4	Vps51	Vacuolar protein sorting-associated protein 51 homolog	NaN	0	1
6D	AFPVYLWQPYLR	Q3UW53	Q3UW53	Fam129a	Protein Niban	NaN	0	1
6D	ALASTCKPELQK	Q3UW53	Q3UW53	Fam129a	Protein Niban	5.602	2	2
6D	DLTSQFLK	Q3UW53	Q3UW53	Fam129a	Protein Niban	4.6918	2	3
6D	EVDELSQSFHATQDSAQLK	Q3UW53	Q3UW53	Fam129a	Protein Niban	4.8313	1	3
6D	FRFPHVDLVVQR	Q3UW53	Q3UW53	Fam129a	Protein Niban	NaN	0	4
6D	FSALLNDCIR	Q3UW53	Q3UW53	Fam129a	Protein Niban	NaN	0	1
6D	HGYFCFHEAAEQQK	Q3UW53	Q3UW53	Fam129a	Protein Niban	4.3255	2	2
6D	LLDLQSR	Q3UW53	Q3UW53	Fam129a	Protein Niban	6.6727	1	2
6D	LVMEELLPTLQTDLLPK	Q3UW53	Q3UW53	Fam129a	Protein Niban	NaN	0	1
6D	NFSPYYSR	Q3UW53	Q3UW53	Fam129a	Protein Niban	5.2385	1	1
6D	QYSVAFCNHVR	Q3UW53	Q3UW53	Fam129a	Protein Niban	NaN	0	1
6D	TKPPLEPGTVLYEAELSQFAEDIRK	Q3UW53	Q3UW53	Fam129a	Protein Niban	NaN	0	1
6D	VLTSEEEYSLLSDK	Q3UW53	Q3UW53	Fam129a	Protein Niban	NaN	0	1
6D	VLTSEEEYSLLSDKHFPDPTASSEK	Q3UW53	Q3UW53	Fam129a	Protein Niban	NaN	0	3
6D	VTLLPER	Q3UW53	Q3UW53	Fam129a	Protein Niban	7.5246	2	4
6D	AAAEDVNVTFEDQQK	Q3UWL8	Q3UWL8	Pfdn4	Prefoldin subunit 4	2.0109	1	2
6D	NMPSLSAATLASLGGTSSR	Q3UZ39	Q3UZ39	Lrrfip1	Leucine-rich repeat flightless-interacting protein 1	NaN	0	1
6D	KADGVHTVEPTEAGDYR	Q3V009	Q3V009	Tmed1	Transmembrane emp24 domain-containing protein 1	NaN	0	1
6D	SIQMLTLLR	Q3V009	Q3V009	Tmed1	Transmembrane emp24 domain-containing protein 1	3.0806	1	1
6D	LQNAADVPANMDK	Q3V1L4	Q3V1L4	Nt5c2	Cytosolic purine 5-nucleotidase	NaN	0	1
6D	AVGFSSGTENPHGVK	Q3V1T4	Q3V1T4	Lepre1	Prolyl 3-hydroxylase 1	7.9756	2	5
6D	DRVQADDLVK	Q3V1T4	Q3V1T4	Lepre1	Prolyl 3-hydroxylase 1	6.3119	1	1
6D	FYGVTVLK	Q3V1T4	Q3V1T4	Lepre1	Prolyl 3-hydroxylase 1	NaN	0	1
6D	LDTPLYFSYSHLVCR	Q3V1T4	Q3V1T4	Lepre1	Prolyl 3-hydroxylase 1	NaN	0	1
6D	QNCVTELASHPSR	Q3V1T4	Q3V1T4	Lepre1	Prolyl 3-hydroxylase 1	7.4049	1	2
6D	QNLDYYQTMSGVK	Q3V1T4	Q3V1T4	Lepre1	Prolyl 3-hydroxylase 1	NaN	0	1
6D	TVTAEVQPQCGR	Q3V1T4	Q3V1T4	Lepre1	Prolyl 3-hydroxylase 1	NaN	0	1
6D	VVMDGVISDDECQELQR	Q3V1T4	Q3V1T4	Lepre1	Prolyl 3-hydroxylase 1	8.7428	1	1
6D	EIGLLADEIEIYGK	Q3V3R1	Q3V3R1	Mthfd1l	Monofunctional C1-tetrahydrofolate synthase, mitochondrial	1.2929	1	1
6D	LQPLSPVPSDIEISR	Q3V3R1	Q3V3R1	Mthfd1l	Monofunctional C1-tetrahydrofolate synthase, mitochondrial	1.6821	1	2
6D	LVPLVNGVR	Q3V3R1	Q3V3R1	Mthfd1l	Monofunctional C1-tetrahydrofolate synthase, mitochondrial	NaN	0	1
6D	SGITLDGKK	Q3V3R1	Q3V3R1	Mthfd1l	Monofunctional C1-tetrahydrofolate synthase, mitochondrial	NaN	0	1
6D	THLSLSHEPDKK	Q3V3R1	Q3V3R1	Mthfd1l	Monofunctional C1-tetrahydrofolate synthase, mitochondrial	1.5861	1	1
6D	ELAIQISK	Q3V3R4	Q3V3R4	Itga1	Integrin alpha-1	NaN	0	1
6D	FSIAILGHYNR	Q3V3R4	Q3V3R4	Itga1	Integrin alpha-1	NaN	0	1
6D	QVIQDCEDENIQR	Q3V3R4	Q3V3R4	Itga1	Integrin alpha-1	NaN	0	1
6D	SFFSGTQER	Q3V3R4	Q3V3R4	Itga1	Integrin alpha-1	NaN	0	1
6D	VGYPFLR	Q3V3R4	Q3V3R4	Itga1	Integrin alpha-1	NaN	0	1
6D	VTLDSLR	Q3V3R4	Q3V3R4	Itga1	Integrin alpha-1	5.0834	1	1
6D	WVLIGSPLVGQPK	Q3V3R4	Q3V3R4	Itga1	Integrin alpha-1	4.2632	1	2
6D	YSSTEEVLVAANK	Q3V3R4	Q3V3R4	Itga1	Integrin alpha-1	NaN	0	1
6D	SLEDLVDR	Q4FZC9	Q4FZC9	Syne3	Nesprin-3	NaN	0	1
6D	TDLLGSIFGQER	Q4FZC9	Q4FZC9	Syne3	Nesprin-3	NaN	0	1
6D	VIQEQLQVNDNTKGPRAALEAR	Q4FZC9	Q4FZC9	Syne3	Nesprin-3	1.8886	2	2
6D	FLAVSTDYKK	Q4FZG9	Q4FZG9	Ndufa4l2	NADH dehydrogenase [ubiquinone] 1 alpha subcomplex subunit 4-like 2	3.2829	1	5
6D	CANLFEALVGTLK	Q4KML4	Q4KML4	Abracl	Costars family protein ABRACL	NaN	0	1
6D	FGVLFQDDR	Q4KML4	Q4KML4	Abracl	Costars family protein ABRACL	2.0278	3	3
6D	MNVEHEVNLLVEEIHR	Q4KML4	Q4KML4	Abracl	Costars family protein ABRACL	1.8075	3	3
6D	AAASLGDTLSEQQLGDSDIPVIVYR	Q4LDD4	Q4LDD4	Arap1	Arf-GAP with Rho-GAP domain, ANK repeat and PH domain-containing protein 1	NaN	0	3
6D	AFVPPLAEDLLAR	Q4LDD4	Q4LDD4	Arap1	Arf-GAP with Rho-GAP domain, ANK repeat and PH domain-containing protein 1	NaN	0	2
6D	AGLSLQQAQEGWFALTGSELR	Q4LDD4	Q4LDD4	Arap1	Arf-GAP with Rho-GAP domain, ANK repeat and PH domain-containing protein 1	NaN	0	2
6D	AVFPEGPWEEPLQLR	Q4LDD4	Q4LDD4	Arap1	Arf-GAP with Rho-GAP domain, ANK repeat and PH domain-containing protein 1	NaN	0	3
6D	AVTPNGEIR	Q4LDD4	Q4LDD4	Arap1	Arf-GAP with Rho-GAP domain, ANK repeat and PH domain-containing protein 1	NaN	0	1
6D	EEAERPLHFAEK	Q4LDD4	Q4LDD4	Arap1	Arf-GAP with Rho-GAP domain, ANK repeat and PH domain-containing protein 1	NaN	0	2
6D	EGEQHVDDVSSALKR	Q4LDD4	Q4LDD4	Arap1	Arf-GAP with Rho-GAP domain, ANK repeat and PH domain-containing protein 1	NaN	0	1
6D	EKDYWTCFEVNEK	Q4LDD4	Q4LDD4	Arap1	Arf-GAP with Rho-GAP domain, ANK repeat and PH domain-containing protein 1	NaN	0	1
6D	IPASMTAEELTLEILDRR	Q4LDD4	Q4LDD4	Arap1	Arf-GAP with Rho-GAP domain, ANK repeat and PH domain-containing protein 1	NaN	0	1
6D	LYLFGLENAELAHEWVK	Q4LDD4	Q4LDD4	Arap1	Arf-GAP with Rho-GAP domain, ANK repeat and PH domain-containing protein 1	4.2096	1	2
6D	SLLGLGLPSGGFHDR	Q4LDD4	Q4LDD4	Arap1	Arf-GAP with Rho-GAP domain, ANK repeat and PH domain-containing protein 1	4.8566	1	1
6D	SVAAFTADPLSLLR	Q4LDD4	Q4LDD4	Arap1	Arf-GAP with Rho-GAP domain, ANK repeat and PH domain-containing protein 1	0.56939	1	3
6D	SVHLKEGEQHVDDVSSALKR	Q4LDD4	Q4LDD4	Arap1	Arf-GAP with Rho-GAP domain, ANK repeat and PH domain-containing protein 1	NaN	0	2
6D	TASAGKPLQDR	Q4LDD4	Q4LDD4	Arap1	Arf-GAP with Rho-GAP domain, ANK repeat and PH domain-containing protein 1	NaN	0	1
6D	TASAGKPLQDRR	Q4LDD4	Q4LDD4	Arap1	Arf-GAP with Rho-GAP domain, ANK repeat and PH domain-containing protein 1	6.7571	1	2
6D	WCVLSDGVLSYYENER	Q4LDD4	Q4LDD4	Arap1	Arf-GAP with Rho-GAP domain, ANK repeat and PH domain-containing protein 1	NaN	0	2
6D	DILNTVADR	Q4PJX1	Q4PJX1	Odr4	Protein odr-4 homolog	NaN	0	1
6D	VLTQLLLNSDHR	Q4PJX1	Q4PJX1	Odr4	Protein odr-4 homolog	NaN	0	1
6D	AANAASGAGGSSAAAGSRPGDGGSLGSGAR	Q4VAA2	Q4VAA2	Cdv3	Protein CDV3	1.5125	4	8
6D	AITKDENEWK	Q4VAA2	Q4VAA2	Cdv3	Protein CDV3	NaN	0	2
6D	EDPGDNWEEGGGGSGAEK	Q4VAA2	Q4VAA2	Cdv3	Protein CDV3	NaN	0	1
6D	KTPQGPPEIYSDTQFPSLQSTAK	Q4VAA2	Q4VAA2	Cdv3	Protein CDV3	5.7446	5	8
6D	SLDNFFAK	Q4VAA2	Q4VAA2	Cdv3	Protein CDV3	4.0859	3	3
6D	SLDNFFAKR	Q4VAA2	Q4VAA2	Cdv3	Protein CDV3	NaN	0	1
6D	TPQGPPEIYSDTQFPSLQSTAK	Q4VAA2	Q4VAA2	Cdv3	Protein CDV3	NaN	0	1
6D	DFIYSLHSTER	Q4VAE3	Q4VAE3	Tmem65	Transmembrane protein 65	NaN	0	1
6D	CTYLVLDEADR	Q501J6	Q501J6	Ddx17	Probable ATP-dependent RNA helicase DDX17	NaN	0	1
6D	DGWPAMCIHGDK	Q501J6	Q501J6	Ddx17	Probable ATP-dependent RNA helicase DDX17	NaN	0	1
6D	DMVGIAQTGSGK	Q501J6	Q501J6	Ddx17	Probable ATP-dependent RNA helicase DDX17	NaN	0	1
6D	ELAQQVQQVADDYGK	Q501J6	Q501J6	Ddx17	Probable ATP-dependent RNA helicase DDX17	NaN	0	2
6D	FVINYDYPNSSEDYVHR	Q501J6	Q501J6	Ddx17	Probable ATP-dependent RNA helicase DDX17	NaN	0	1
6D	LMQLVDHR	Q501J6	Q501J6	Ddx17	Probable ATP-dependent RNA helicase DDX17	NaN	0	1
6D	NFYVEHPEVAR	Q501J6	Q501J6	Ddx17	Probable ATP-dependent RNA helicase DDX17	NaN	0	1
6D	SSQSSSQQFSGIGR	Q501J6	Q501J6	Ddx17	Probable ATP-dependent RNA helicase DDX17	NaN	0	2
6D	TLAYLLPAIVHINHQPYLER	Q501J6	Q501J6	Ddx17	Probable ATP-dependent RNA helicase DDX17	NaN	0	2
6D	VLEEANQAINPK	Q501J6	Q501J6	Ddx17	Probable ATP-dependent RNA helicase DDX17	NaN	0	1
6D	APGPGLAQGLPQLHSLVLR	Q505F5	Q505F5	Lrrc47	Leucine-rich repeat-containing protein 47	2.441	1	1
6D	ELLLTGPGLEER	Q505F5	Q505F5	Lrrc47	Leucine-rich repeat-containing protein 47	4.4261	1	2
6D	ELSPDIAHLASLK	Q505F5	Q505F5	Lrrc47	Leucine-rich repeat-containing protein 47	2.6797	1	1
6D	TAATIATHDLQAVR	Q505F5	Q505F5	Lrrc47	Leucine-rich repeat-containing protein 47	4.2691	1	2
6D	TLDLSNNQLTEIPAELADCPK	Q505F5	Q505F5	Lrrc47	Leucine-rich repeat-containing protein 47	1.9754	1	1
6D	VLHVSENPTPLTVR	Q505F5	Q505F5	Lrrc47	Leucine-rich repeat-containing protein 47	NaN	0	1
6D	DVINVFHHLR	Q52KE7	Q52KE7	Ccnl1	Cyclin-L1	NaN	0	1
6D	KEREEIQALK	Q569L8	Q569L8	Cenpj	Centromere protein J	NaN	0	1
6D	DAGNFDQNKLEEEMR	Q569Z5	Q569Z5	Ddx46	Probable ATP-dependent RNA helicase DDX46	NaN	0	1
6D	SVVCSDVEQQVIVIEEEKK	Q569Z5	Q569Z5	Ddx46	Probable ATP-dependent RNA helicase DDX46	NaN	0	1
6D	YEEELEINDFPQTAR	Q569Z5	Q569Z5	Ddx46	Probable ATP-dependent RNA helicase DDX46	NaN	0	1
6D	EHHFGSSGMTLHER	Q569Z6	Q569Z6	Thrap3	Thyroid hormone receptor-associated protein 3	9.7267	1	1
6D	EQTFSGGTSQDIK	Q569Z6	Q569Z6	Thrap3	Thyroid hormone receptor-associated protein 3	NaN	0	1
6D	SESGHRGFVPEK	Q569Z6	Q569Z6	Thrap3	Thyroid hormone receptor-associated protein 3	NaN	0	1
6D	SIFQHIQSAQSQR	Q569Z6	Q569Z6	Thrap3	Thyroid hormone receptor-associated protein 3	NaN	0	1
6D	SPSELFAQHIVTIVHHVK	Q569Z6	Q569Z6	Thrap3	Thyroid hormone receptor-associated protein 3	1.9656	1	2
6D	SSSKDSRPSQAAGDNQGDEAK	Q569Z6	Q569Z6	Thrap3	Thyroid hormone receptor-associated protein 3	NaN	0	1
6D	DWEMVGR	Q571E4	Q571E4	Galns	N-acetylgalactosamine-6-sulfatase	1.2791	1	1
6D	ILSLLQNLGISK	Q571E4	Q571E4	Galns	N-acetylgalactosamine-6-sulfatase	1.388	1	2
6D	NAYTPQEIMGGIPNSEHLLPELLKK	Q571E4	Q571E4	Galns	N-acetylgalactosamine-6-sulfatase	1.0754	1	1
6D	NGFYTTNAHAR	Q571E4	Q571E4	Galns	N-acetylgalactosamine-6-sulfatase	1.5345	2	2
6D	EALALANGTPR	Q571I9	Q571I9	Aldh16a1	Aldehyde dehydrogenase family 16 member A1	NaN	0	1
6D	GAVEAAHQAAPGWGAQSPR	Q571I9	Q571I9	Aldh16a1	Aldehyde dehydrogenase family 16 member A1	NaN	0	2
6D	VAFCGAVEEGR	Q571I9	Q571I9	Aldh16a1	Aldehyde dehydrogenase family 16 member A1	NaN	0	1
6D	VQDQGQTLQVTGLR	Q571I9	Q571I9	Aldh16a1	Aldehyde dehydrogenase family 16 member A1	2.8922	1	1
6D	VSSYVAEGGAK	Q571I9	Q571I9	Aldh16a1	Aldehyde dehydrogenase family 16 member A1	NaN	0	1
6D	AFDFLSEETEASLASR	Q58A65	Q58A65	Spag9	C-Jun-amino-terminal kinase-interacting protein 4	NaN	0	1
6D	EQQKEFK	Q58A65	Q58A65	Spag9	C-Jun-amino-terminal kinase-interacting protein 4	NaN	0	1
6D	EVENLILENTQLLETK	Q58A65	Q58A65	Spag9	C-Jun-amino-terminal kinase-interacting protein 4	7.2653	1	2
6D	LMELQEAVR	Q58A65;Q9ESN9	Q58A65	Spag9;Mapk8ip3	C-Jun-amino-terminal kinase-interacting protein 4;C-Jun-amino-terminal kinase-interacting protein 3	NaN	0	1
6D	LWCAVGVNLSGGK	Q58A65	Q58A65	Spag9	C-Jun-amino-terminal kinase-interacting protein 4	NaN	0	1
6D	NVSTESGENEEK	Q58A65	Q58A65	Spag9	C-Jun-amino-terminal kinase-interacting protein 4	NaN	0	1
6D	SHLIVWQVMCGNE	Q58A65	Q58A65	Spag9	C-Jun-amino-terminal kinase-interacting protein 4	NaN	0	1
6D	YNAPTSHVTPSVK	Q58A65	Q58A65	Spag9	C-Jun-amino-terminal kinase-interacting protein 4	NaN	0	2
6D	DSHLHFYQDR	Q5DTU0	Q5DTU0	Afap1l2	Actin filament-associated protein 1-like 2	NaN	0	1
6D	SAQAALRAEKEAEK	Q5DU05	Q5DU05	Cep164	Centrosomal protein of 164 kDa	0.17718	1	2
6D	IEELEGQLDQLTQENR	Q5DU25	Q5DU25	Iqsec2	IQ motif and SEC7 domain-containing protein 2	NaN	0	1
6D	LIEAFSQR	Q5DU25;Q8R0S2;Q3TES0	Q5DU25	Iqsec2;Iqsec1;Iqsec3	IQ motif and SEC7 domain-containing protein 2;IQ motif and SEC7 domain-containing protein 1;IQ motif and SEC7 domain-containing protein 3	NaN	0	1
6D	FECSEEEVLSCLYNR	Q5EG47	Q5EG47	Prkaa1	5-AMP-activated protein kinase catalytic subunit alpha-1	NaN	0	2
6D	HTLDELNPQK	Q5EG47	Q5EG47	Prkaa1	5-AMP-activated protein kinase catalytic subunit alpha-1	NaN	0	1
6D	IADFGLSNMMSDGEFLR	Q5EG47;Q8BRK8	Q5EG47	Prkaa1;Prkaa2	5-AMP-activated protein kinase catalytic subunit alpha-1;5-AMP-activated protein kinase catalytic subunit alpha-2	3.4479	1	1
6D	IGHYILGDTLGVGTFGK	Q5EG47	Q5EG47	Prkaa1	5-AMP-activated protein kinase catalytic subunit alpha-1	6.6598	1	2
6D	NHQDPLAVAYHLIIDNRR	Q5EG47	Q5EG47	Prkaa1	5-AMP-activated protein kinase catalytic subunit alpha-1	NaN	0	1
6D	TSCGSPNYAAPEVISGR	Q5EG47;Q8BRK8	Q5EG47	Prkaa1;Prkaa2	5-AMP-activated protein kinase catalytic subunit alpha-1;5-AMP-activated protein kinase catalytic subunit alpha-2	NaN	0	2
6D	VPFLVAETPR	Q5EG47	Q5EG47	Prkaa1	5-AMP-activated protein kinase catalytic subunit alpha-1	NaN	0	2
6D	AAIVYHTK	Q5F2E7	Q5F2E7	Nufip2	Nuclear fragile X mental retardation-interacting protein 2	6.8981	1	1
6D	GCENLNLVQDK	Q5F2E7	Q5F2E7	Nufip2	Nuclear fragile X mental retardation-interacting protein 2	NaN	0	1
6D	ERPETVLIDLIQR	Q5F2E8	Q5F2E8	Taok1	Serine/threonine-protein kinase TAO1	NaN	0	1
6D	IEEEMLALQNER	Q5F2E8	Q5F2E8	Taok1	Serine/threonine-protein kinase TAO1	NaN	0	1
6D	LDLEAVDGVIFQLR	Q5FWH2	Q5FWH2	Unkl	Putative E3 ubiquitin-protein ligase UNKL	NaN	0	1
6D	AINPINTFTK	Q5FWK3	Q5FWK3	Arhgap1	Rho GTPase-activating protein 1	6.0897	1	1
6D	FLLDHQGELFPSTDAQGV	Q5FWK3	Q5FWK3	Arhgap1	Rho GTPase-activating protein 1	0.1566	1	1
6D	HQIVEVAGDDKYGRK	Q5FWK3	Q5FWK3	Arhgap1	Rho GTPase-activating protein 1	1.406	1	3
6D	LEQLGIPR	Q5FWK3	Q5FWK3	Arhgap1	Rho GTPase-activating protein 1	NaN	0	1
6D	QVLKYDDFLK	Q5FWK3	Q5FWK3	Arhgap1	Rho GTPase-activating protein 1	NaN	0	1
6D	SANTQVVR	Q5FWK3	Q5FWK3	Arhgap1	Rho GTPase-activating protein 1	NaN	0	1
6D	SSSPEPVTHLKWDDPYYDIAR	Q5FWK3	Q5FWK3	Arhgap1	Rho GTPase-activating protein 1	NaN	0	1
6D	WDDPYYDIAR	Q5FWK3	Q5FWK3	Arhgap1	Rho GTPase-activating protein 1	NaN	0	1
6D	YNMGLPVDFDQYNELHLPAVILK	Q5FWK3	Q5FWK3	Arhgap1	Rho GTPase-activating protein 1	NaN	0	1
6D	HGGPGPGGPEPELSTITEGSEAR	Q5I1X5	Q5I1X5	Ppp1r13l	RelA-associated inhibitor	NaN	0	1
6D	LTELLESDPSVR	Q5IRJ6	Q5IRJ6	Slc30a9	Zinc transporter 9	NaN	0	1
6D	NGVCLHYSEWHR	Q5NCF2	Q5NCF2	Trappc1	Trafficking protein particle complex subunit 1	NaN	0	1
6D	TVHNLYLFDR	Q5NCF2	Q5NCF2	Trappc1	Trafficking protein particle complex subunit 1	3.8987	1	1
6D	QIICAAQEHVK	Q5PRF0	Q5PRF0	Heatr5a	HEAT repeat-containing protein 5A	NaN	0	1
6D	ENSGAAEKPVTIHATPEGTSEACR	Q5SF07	Q5SF07	Igf2bp2	Insulin-like growth factor 2 mRNA-binding protein 2	1.1878	1	2
6D	IAPAEGPDVSER	Q5SF07	Q5SF07	Igf2bp2	Insulin-like growth factor 2 mRNA-binding protein 2	1.4384	1	1
6D	IIGHFFASQTAQR	Q5SF07	Q5SF07	Igf2bp2	Insulin-like growth factor 2 mRNA-binding protein 2	1.5448	1	1
6D	ITISSLQDLSIYNPER	Q5SF07	Q5SF07	Igf2bp2	Insulin-like growth factor 2 mRNA-binding protein 2	1.2561	1	2
6D	LAEEVPLK	Q5SF07	Q5SF07	Igf2bp2	Insulin-like growth factor 2 mRNA-binding protein 2	1.199	1	1
6D	LYIGNLSPAVTADDLR	Q5SF07	Q5SF07	Igf2bp2	Insulin-like growth factor 2 mRNA-binding protein 2	NaN	0	1
6D	SGYAFVDYPDQNWAIR	Q5SF07	Q5SF07	Igf2bp2	Insulin-like growth factor 2 mRNA-binding protein 2	NaN	0	1
6D	TVNELQNLTSAEVIVPR	Q5SF07	Q5SF07	Igf2bp2	Insulin-like growth factor 2 mRNA-binding protein 2	1.16	1	2
6D	FLMSRAKDGFLEK	Q5SPW0	Q5SPW0	Vps54	Vacuolar protein sorting-associated protein 54	0.23178	3	3
6D	AIHEFLAAQKK	Q5SQY2	Q5SQY2	Bod1	Biorientation of chromosomes in cell division protein 1	3.9524	1	3
6D	QSVVQSGMLEAGVDR	Q5SQY2	Q5SQY2	Bod1	Biorientation of chromosomes in cell division protein 1	2.6159	1	1
6D	GIEFPMADLDALSPIHTPQR	Q5SRX1	Q5SRX1	Tom1l2	TOM1-like protein 2	NaN	0	1
6D	IVELISR	Q5SRX1	Q5SRX1	Tom1l2	TOM1-like protein 2	NaN	0	1
6D	TVTYEDPQAVGGLASALDNRK	Q5SRX1	Q5SRX1	Tom1l2	TOM1-like protein 2	NaN	0	1
6D	NTLLNGAAIFFPDR	Q5SSH7	Q5SSH7	Zzef1	Zinc finger ZZ-type and EF-hand domain-containing protein 1	NaN	0	1
6D	STLVLHDLLK	Q5SSL4;Q6PAJ1	Q5SSL4	Abr;Bcr	Active breakpoint cluster region-related protein;Breakpoint cluster region protein	1.0671	1	1
6D	LDAESDLQLAQIK	Q5SSW2	Q5SSW2	Psme4	Proteasome activator complex subunit 4	NaN	0	1
6D	IIAVSFPASCSEESYLHSLQEVTR	Q5SSZ5	Q5SSZ5	Tns3	Tensin-3	NaN	0	2
6D	QGAACNVWYLNSVEMESLTGHQAVQK	Q5SSZ5	Q5SSZ5	Tns3	Tensin-3	NaN	0	1
6D	LALSQNQQSSGAAGPTGK	Q5SUF2	Q5SUF2	Luc7l3	Luc7-like protein 3	NaN	0	1
6D	YYLCGFCPAELFTNTR	Q5SUF2	Q5SUF2	Luc7l3	Luc7-like protein 3	NaN	0	1
6D	ACVEAPGGNPICSLHDQGAGGNGNVLK	Q5SUR0	Q5SUR0	Pfas	Phosphoribosylformylglycinamidine synthase	1.1473	1	1
6D	FGEPVLAGFAR	Q5SUR0	Q5SUR0	Pfas	Phosphoribosylformylglycinamidine synthase	1.9539	1	1
6D	HLALMPHPER	Q5SUR0	Q5SUR0	Pfas	Phosphoribosylformylglycinamidine synthase	1.541	1	1
6D	HVVFTAETHNFPTGVAPFSGATTGTGGR	Q5SUR0	Q5SUR0	Pfas	Phosphoribosylformylglycinamidine synthase	1.2369	1	2
6D	IVLVDDR	Q5SUR0	Q5SUR0	Pfas	Phosphoribosylformylglycinamidine synthase	NaN	0	1
6D	LGGTALAQCFSQLGEHPPDLDLPENLVR	Q5SUR0	Q5SUR0	Pfas	Phosphoribosylformylglycinamidine synthase	1.0864	2	3
6D	LNFSTPASTNIVSVCQAAGLR	Q5SUR0	Q5SUR0	Pfas	Phosphoribosylformylglycinamidine synthase	1.4936	1	2
6D	YESAGLR	Q5SUR0	Q5SUR0	Pfas	Phosphoribosylformylglycinamidine synthase	NaN	0	1
6D	ALQDSHVIVEGGSGEGQGSPSLLLSDDETK	Q5SVR0	Q5SVR0	Tbc1d9b	TBC1 domain family member 9B	1.7037	1	1
6D	VVGALVDQGIFEELTR	Q5SVR0	Q5SVR0	Tbc1d9b	TBC1 domain family member 9B	NaN	0	1
6D	YSLATEEIER	Q5SVR0	Q5SVR0	Tbc1d9b	TBC1 domain family member 9B	NaN	0	1
6D	LGYEEHIPGQTR	Q5SW19	Q5SW19	Cluh	Clustered mitochondria protein homolog	NaN	0	1
6D	IFQFQNFVNTR	Q5SWD9	Q5SWD9	Tsr1	Pre-rRNA-processing protein TSR1 homolog	NaN	0	1
6D	LLLLDTQQESGMLLR	Q5SWD9	Q5SWD9	Tsr1	Pre-rRNA-processing protein TSR1 homolog	NaN	0	2
6D	IGSFGPQEDLLFLR	Q5SWU9	Q5SWU9	Acaca	Acetyl-CoA carboxylase 1;Biotin carboxylase	NaN	0	1
6D	IIQQAGQVWFPDSAFK	Q5SWU9	Q5SWU9	Acaca	Acetyl-CoA carboxylase 1;Biotin carboxylase	NaN	0	1
6D	ETIFELEDQVEQHR	Q5SXY1	Q5SXY1	Specc1	Cytospin-B	NaN	0	1
6D	LINLLQER	Q5SXY1	Q5SXY1	Specc1	Cytospin-B	NaN	0	1
6D	LLNIQQQLTCSLR	Q5SXY1	Q5SXY1	Specc1	Cytospin-B	NaN	0	1
6D	SFDLGHSGGTGQSISVHKTPR	Q5SXY1	Q5SXY1	Specc1	Cytospin-B	NaN	0	2
6D	TILETSFHQHR	Q5SXY1	Q5SXY1	Specc1	Cytospin-B	5.5758	1	1
6D	AEQESLEFGK	Q5SYD0	Q5SYD0	Myo1d	Unconventional myosin-Id	3.2448	1	1
6D	AWEGNYLASKPDTPQTSGTFVPVANELK	Q5SYD0	Q5SYD0	Myo1d	Unconventional myosin-Id	4.9347	1	3
6D	DIIDKQHTEQEASYGR	Q5SYD0	Q5SYD0	Myo1d	Unconventional myosin-Id	NaN	0	1
6D	ELYERPPHLFAIADAAYK	Q5SYD0	Q5SYD0	Myo1d	Unconventional myosin-Id	NaN	0	2
6D	HLQVNVTNPVQCSLHGK	Q5SYD0	Q5SYD0	Myo1d	Unconventional myosin-Id	2.1292	2	3
6D	HQVEYLGLLENVR	Q5SYD0;Q5SUA5	Q5SYD0	Myo1d;Myo1g	Unconventional myosin-Id;Unconventional myosin-Ig	4.0647	1	1
6D	IGELVGVLVNHFK	Q5SYD0	Q5SYD0	Myo1d	Unconventional myosin-Id	2.9129	4	5
6D	ILEFDRDFR	Q5SYD0	Q5SYD0	Myo1d	Unconventional myosin-Id	5.1836	1	1
6D	KCTVSVETR	Q5SYD0	Q5SYD0	Myo1d	Unconventional myosin-Id	NaN	0	1
6D	LMYNSSNPVLK	Q5SYD0	Q5SYD0	Myo1d	Unconventional myosin-Id	3.0279	1	2
6D	LSITEVTK	Q5SYD0	Q5SYD0	Myo1d	Unconventional myosin-Id	3.3135	1	1
6D	NMWPEGK	Q5SYD0	Q5SYD0	Myo1d	Unconventional myosin-Id	NaN	0	1
6D	NSMIALVDNLASK	Q5SYD0	Q5SYD0	Myo1d	Unconventional myosin-Id	2.8406	2	2
6D	NSMIALVDNLASKEPYYVR	Q5SYD0	Q5SYD0	Myo1d	Unconventional myosin-Id	3.5147	2	2
6D	RFEEALQSIFNR	Q5SYD0	Q5SYD0	Myo1d	Unconventional myosin-Id	NaN	0	1
6D	SFHSFYQLLQGGSEQMLHSLHLQK	Q5SYD0	Q5SYD0	Myo1d	Unconventional myosin-Id	3.1655	2	2
6D	SGFILSVPGN	Q5SYD0	Q5SYD0	Myo1d	Unconventional myosin-Id	NaN	0	1
6D	SKDTCIMISGESGAGK	Q5SYD0	Q5SYD0	Myo1d	Unconventional myosin-Id	NaN	0	1
6D	SSINDAAEFK	Q5SYD0	Q5SYD0	Myo1d	Unconventional myosin-Id	NaN	0	1
6D	VAAMEMLK	Q5SYD0	Q5SYD0	Myo1d	Unconventional myosin-Id	NaN	0	2
6D	VIVQQPGER	Q5SYD0	Q5SYD0	Myo1d	Unconventional myosin-Id	3.2103	2	2
6D	VTDGMFLEALNSK	Q5SYD0	Q5SYD0	Myo1d	Unconventional myosin-Id	NaN	0	1
6D	VVSVIAELLSTK	Q5SYD0	Q5SYD0	Myo1d	Unconventional myosin-Id	NaN	0	1
6D	YIMQYIAAITNPSQR	Q5SYD0	Q5SYD0	Myo1d	Unconventional myosin-Id	3.9222	1	1
6D	VQNVEDFVPEDGLDR	Q5U3K5	Q5U3K5	Rabl6	Rab-like protein 6	NaN	0	1
6D	LFLSGLELVQQGAEAR	Q5U452;Q99PW4	Q5U452	2810408M09Rik;Tp53rk	TP53-regulating kinase	2.3079	1	2
6D	CFVTTNCALQFSSR	Q5U458	Q5U458	Dnajc11	DnaJ homolog subfamily C member 11	NaN	0	1
6D	GLEMEGWEVVER	Q5U458	Q5U458	Dnajc11	DnaJ homolog subfamily C member 11	2.0308	1	2
6D	LFNLVHQAYEVLSDPQTR	Q5U458	Q5U458	Dnajc11	DnaJ homolog subfamily C member 11	2.0014	1	1
6D	DGGLQNMELHGMIMLR	Q5XJY5	Q5XJY5	Arcn1	Coatomer subunit delta	NaN	0	1
6D	ENVNLAQIR	Q5XJY5	Q5XJY5	Arcn1	Coatomer subunit delta	NaN	0	1
6D	FSTETTFLVDK	Q5XJY5	Q5XJY5	Arcn1	Coatomer subunit delta	NaN	0	1
6D	GKEVDNFVDKLK	Q5XJY5	Q5XJY5	Arcn1	Coatomer subunit delta	NaN	0	1
6D	GVQLQTHPNVDKK	Q5XJY5	Q5XJY5	Arcn1	Coatomer subunit delta	7.0531	1	2
6D	IRLHVENEDKK	Q5XJY5	Q5XJY5	Arcn1	Coatomer subunit delta	NaN	0	1
6D	LFTAESLIGLK	Q5XJY5	Q5XJY5	Arcn1	Coatomer subunit delta	NaN	0	2
6D	LFTAESLIGLKNPEK	Q5XJY5	Q5XJY5	Arcn1	Coatomer subunit delta	7.2324	1	3
6D	NSNILEDLETLR	Q5XJY5	Q5XJY5	Arcn1	Coatomer subunit delta	6.1533	1	1
6D	NTLEWCLPVIDAK	Q5XJY5	Q5XJY5	Arcn1	Coatomer subunit delta	NaN	0	2
6D	QHTFVETESVR	Q5XJY5	Q5XJY5	Arcn1	Coatomer subunit delta	6.4599	2	5
6D	SEGETIMSSNMGK	Q5XJY5	Q5XJY5	Arcn1	Coatomer subunit delta	NaN	0	1
6D	SEGETIMSSNMGKR	Q5XJY5	Q5XJY5	Arcn1	Coatomer subunit delta	NaN	0	4
6D	SFPVNSDVGVLK	Q5XJY5	Q5XJY5	Arcn1	Coatomer subunit delta	NaN	0	1
6D	TRIEGLLAAFPK	Q5XJY5	Q5XJY5	Arcn1	Coatomer subunit delta	NaN	0	1
6D	VHAPPINMESVHMK	Q5XJY5	Q5XJY5	Arcn1	Coatomer subunit delta	4.9132	1	2
6D	VLLAAAVCTK	Q5XJY5	Q5XJY5	Arcn1	Coatomer subunit delta	5.5308	3	4
6D	VTQVDGNSPVR	Q5XJY5	Q5XJY5	Arcn1	Coatomer subunit delta	5.9558	1	2
6D	AAGTDGSDFQHR	Q5XKN4	Q5XKN4	Jagn1	Protein jagunal homolog 1	3.9743	1	1
6D	FLDTAFDLDAFKK	Q60597	Q60597	Ogdh	2-oxoglutarate dehydrogenase, mitochondrial	1.2344	2	3
6D	GHHVAQLDPLGILDADLDSSVPADIISSTDK	Q60597	Q60597	Ogdh	2-oxoglutarate dehydrogenase, mitochondrial	NaN	0	1
6D	IEQLSPFPFDLLLK	Q60597	Q60597	Ogdh	2-oxoglutarate dehydrogenase, mitochondrial	2.2388	1	2
6D	LGFYGLHESDLDK	Q60597	Q60597	Ogdh	2-oxoglutarate dehydrogenase, mitochondrial	3.9507	1	1
6D	LVEDHLAVQSLIR	Q60597;E9Q7L0	Q60597	Ogdh;Ogdhl	2-oxoglutarate dehydrogenase, mitochondrial	NaN	0	1
6D	NTNAGAPPGTAYQSPLSLSR	Q60597	Q60597	Ogdh	2-oxoglutarate dehydrogenase, mitochondrial	NaN	0	1
6D	SSLATMAHAQSLVEAQPNVDKLVEDHLAVQSLIR	Q60597	Q60597	Ogdh	2-oxoglutarate dehydrogenase, mitochondrial	NaN	0	2
6D	SSPYPTDVAR	Q60597;E9Q7L0	Q60597	Ogdh;Ogdhl	2-oxoglutarate dehydrogenase, mitochondrial	2.6548	1	1
6D	SVHKSWDIFFR	Q60597	Q60597	Ogdh	2-oxoglutarate dehydrogenase, mitochondrial	NaN	0	1
6D	SWDIFFR	Q60597	Q60597	Ogdh	2-oxoglutarate dehydrogenase, mitochondrial	3.1243	2	3
6D	THLTELQR	Q60597	Q60597	Ogdh	2-oxoglutarate dehydrogenase, mitochondrial	3.4528	1	1
6D	TSFDEMLPGTHFQR	Q60597	Q60597	Ogdh	2-oxoglutarate dehydrogenase, mitochondrial	2.8047	1	1
6D	VVNAPIFHVNSDDPEAVMYVCK	Q60597	Q60597	Ogdh	2-oxoglutarate dehydrogenase, mitochondrial	NaN	0	2
6D	VYYDLTR	Q60597	Q60597	Ogdh	2-oxoglutarate dehydrogenase, mitochondrial	3.654	1	1
6D	YAELLVSQGVVNQPEYEEEISKYDK	Q60597	Q60597	Ogdh	2-oxoglutarate dehydrogenase, mitochondrial	NaN	0	1
6D	ANFENLAK	Q60598	Q60598	Cttn	Src substrate cortactin	3.809	1	1
6D	ASAGHAVSITQDDGGADDWETDPDFVNDVSEK	Q60598	Q60598	Cttn	Src substrate cortactin	3.0217	1	3
6D	ASHGYGGKFGVEQDR	Q60598	Q60598	Cttn	Src substrate cortactin	NaN	0	1
6D	CALGWDHQEK	Q60598	Q60598	Cttn	Src substrate cortactin	3.6954	2	3
6D	DYSSGFGGK	Q60598	Q60598	Cttn	Src substrate cortactin	4.7324	2	3
6D	ENVFQEHQTLK	Q60598	Q60598	Cttn	Src substrate cortactin	3.8085	1	2
6D	FGVQMDR	Q60598	Q60598	Cttn	Src substrate cortactin	5.4923	2	2
6D	FGVQSER	Q60598	Q60598	Cttn	Src substrate cortactin	4.2333	1	2
6D	FGVQTDRQDK	Q60598	Q60598	Cttn	Src substrate cortactin	8.7139	1	1
6D	HASQKDYSSGFGGK	Q60598	Q60598	Cttn	Src substrate cortactin	NaN	0	1
6D	HCSQVDSVR	Q60598	Q60598	Cttn	Src substrate cortactin	5.1053	1	1
6D	HESQQDYAK	Q60598	Q60598	Cttn	Src substrate cortactin	NaN	0	1
6D	LAKHESQQDYAK	Q60598	Q60598	Cttn	Src substrate cortactin	4.2623	1	3
6D	LQLHESQK	Q60598	Q60598	Cttn	Src substrate cortactin	4.0143	1	2
6D	LQLHESQKDYK	Q60598	Q60598	Cttn	Src substrate cortactin	6.0235	1	1
6D	LRENVFQEHQTLK	Q60598	Q60598	Cttn	Src substrate cortactin	4.3981	4	8
6D	LSKHCSQVDSVR	Q60598	Q60598	Cttn	Src substrate cortactin	NaN	0	3
6D	MDKNASTFEEVVQVPSAYQK	Q60598	Q60598	Cttn	Src substrate cortactin	NaN	0	1
6D	NASTFEEVVQVPSAYQK	Q60598	Q60598	Cttn	Src substrate cortactin	NaN	0	2
6D	QDSSAVGFDYK	Q60598	Q60598	Cttn	Src substrate cortactin	4.1922	1	2
6D	SAVGFDYQGK	Q60598	Q60598	Cttn	Src substrate cortactin	3.8871	2	3
6D	SAVGFEYQGK	Q60598	Q60598	Cttn	Src substrate cortactin	4.1453	1	1
6D	SAVGHEYQSK	Q60598	Q60598	Cttn	Src substrate cortactin	3.7996	1	2
6D	TEKHESQKDYVK	Q60598	Q60598	Cttn	Src substrate cortactin	4.4217	1	1
6D	TVPIEAVTSK	Q60598	Q60598	Cttn	Src substrate cortactin	3.8848	1	2
6D	TVQGSGHQEHINIHK	Q60598	Q60598	Cttn	Src substrate cortactin	3.9246	6	6
6D	VDQSAVGFEYQGK	Q60598	Q60598	Cttn	Src substrate cortactin	3.9656	3	7
6D	YGIDKDKVDK	Q60598	Q60598	Cttn	Src substrate cortactin	NaN	0	1
6D	YGLFPANYVELR	Q60598	Q60598	Cttn	Src substrate cortactin	4.372	1	1
6D	YGLFPANYVELRQ	Q60598	Q60598	Cttn	Src substrate cortactin	2.4884	3	4
6D	ALGQNPTNAEVLK	Q60605;Q8CI43	Q60605	Myl6;Myl6b	Myosin light polypeptide 6;Myosin light chain 6B	2.4341	5	7
6D	ALGQNPTNAEVLKVLGNPK	Q60605;Q8CI43	Q60605	Myl6;Myl6b	Myosin light polypeptide 6;Myosin light chain 6B	2.6489	3	4
6D	CDFTEDQTAEFK	Q60605	Q60605	Myl6	Myosin light polypeptide 6	2.5467	3	7
6D	DQGTYEDYVEGLR	Q60605	Q60605	Myl6	Myosin light polypeptide 6	2.7474	1	3
6D	DQGTYEDYVEGLRVFDK	Q60605	Q60605	Myl6	Myosin light polypeptide 6	NaN	0	1
6D	EAFQLFDR	Q60605	Q60605	Myl6	Myosin light polypeptide 6	3.0217	6	12
6D	EAFQLFDRTGDGK	Q60605	Q60605	Myl6	Myosin light polypeptide 6	NaN	0	1
6D	HVLVTLGEK	Q60605	Q60605	Myl6	Myosin light polypeptide 6	2.7495	4	4
6D	ILYSQCGDVMR	Q60605	Q60605	Myl6	Myosin light polypeptide 6	2.9808	10	16
6D	ILYSQCGDVMRALGQNPTNAEVLK	Q60605	Q60605	Myl6	Myosin light polypeptide 6	NaN	0	2
6D	MTEEEVEMLVAGHEDSNGCINYEAFVR	Q60605	Q60605	Myl6	Myosin light polypeptide 6	NaN	0	2
6D	NKDQGTYEDYVEGLR	Q60605	Q60605	Myl6	Myosin light polypeptide 6	2.5915	6	14
6D	NKDQGTYEDYVEGLRVFDK	Q60605	Q60605	Myl6	Myosin light polypeptide 6	2.1657	5	10
6D	SDEMNVK	Q60605	Q60605	Myl6	Myosin light polypeptide 6	2.678	5	6
6D	TGDGKILYSQCGDVMR	Q60605	Q60605	Myl6	Myosin light polypeptide 6	2.9738	1	1
6D	VLDFEHFLPMLQTVAK	Q60605	Q60605	Myl6	Myosin light polypeptide 6	2.2196	4	17
6D	ATADDELSFK	Q60631	Q60631	Grb2	Growth factor receptor-bound protein 2	7.1064	1	1
6D	ESESAPGDFSLSVK	Q60631	Q60631	Grb2	Growth factor receptor-bound protein 2	10.409	1	1
6D	FNSLNELVDYHR	Q60631	Q60631	Grb2	Growth factor receptor-bound protein 2	NaN	0	1
6D	NQQIFLR	Q60631	Q60631	Grb2	Growth factor receptor-bound protein 2	NaN	0	1
6D	QRHDGAFLIR	Q60631	Q60631	Grb2	Growth factor receptor-bound protein 2	NaN	0	2
6D	VLNEECDQNWYK	Q60631	Q60631	Grb2	Growth factor receptor-bound protein 2	6.3456	1	1
6D	YFLWVVK	Q60631	Q60631	Grb2	Growth factor receptor-bound protein 2	NaN	0	1
6D	DADIGVAEAER	Q60634	Q60634	Flot2	Flotillin-2	2.4159	1	1
6D	ELIATVR	Q60634	Q60634	Flot2	Flotillin-2	2.3824	1	1
6D	IGEAEAAVIEAMGK	Q60634	Q60634	Flot2	Flotillin-2	1.5652	1	3
6D	IQQIAEGEK	Q60634	Q60634	Flot2	Flotillin-2	2.2176	1	1
6D	ISAPLTKVDEIVVLSGDNSK	Q60634	Q60634	Flot2	Flotillin-2	2.6713	1	1
6D	MALVLEALPQIAAK	Q60634	Q60634	Flot2	Flotillin-2	1.5346	3	4
6D	NVVLQTLEGHLR	Q60634	Q60634	Flot2	Flotillin-2	2.127	2	2
6D	QIAVEAQEILR	Q60634	Q60634	Flot2	Flotillin-2	2.0144	1	2
6D	SILGTLTVEQIYQDR	Q60634	Q60634	Flot2	Flotillin-2	NaN	0	1
6D	TAEAQLAYELQGAR	Q60634	Q60634	Flot2	Flotillin-2	2.2108	1	1
6D	TQTAVVQR	Q60634	Q60634	Flot2	Flotillin-2	NaN	0	1
6D	VKQVLLAQAEAEK	Q60634	Q60634	Flot2	Flotillin-2	2.2681	3	3
6D	EVAGFWVK	Q60648	Q60648	Gm2a	Ganglioside GM2 activator	3.9069	2	4
6D	IQSILSSGGKR	Q60648	Q60648	Gm2a	Ganglioside GM2 activator	5.8018	1	2
6D	EYFGGFGEVESIELPMDNK	Q60668	Q60668	Hnrnpd	Heterogeneous nuclear ribonucleoprotein D0	1.0431	1	1
6D	FGEVVDCTLK	Q60668	Q60668	Hnrnpd	Heterogeneous nuclear ribonucleoprotein D0	6.5728	2	2
6D	GFGFVLFK	Q60668;Q9D3U4;Q9Z130	Q60668	Hnrnpd;Rbm31y;Hnrnpdl	Heterogeneous nuclear ribonucleoprotein D0;Heterogeneous nuclear ribonucleoprotein D-like	1.637	1	2
6D	IFVGGLSPDTPEEK	Q60668	Q60668	Hnrnpd	Heterogeneous nuclear ribonucleoprotein D0	1.148	3	7
6D	MFIGGLSWDTTKK	Q60668	Q60668	Hnrnpd	Heterogeneous nuclear ribonucleoprotein D0	NaN	0	1
6D	YHNVGLSK	Q60668	Q60668	Hnrnpd	Heterogeneous nuclear ribonucleoprotein D0	1.405	2	4
6D	AEGYEVAHGGR	Q60676	Q60676	Ppp5c	Serine/threonine-protein phosphatase 5	3.1876	1	1
6D	GVSCQFGPDVTK	Q60676	Q60676	Ppp5c	Serine/threonine-protein phosphatase 5	2.4935	1	1
6D	TECYGYALGDATR	Q60676	Q60676	Ppp5c	Serine/threonine-protein phosphatase 5	2.7309	1	2
6D	TQANDYFK	Q60676	Q60676	Ppp5c	Serine/threonine-protein phosphatase 5	2.3064	1	1
6D	DGSSGGVIR	Q60692	Q60692	Psmb6	Proteasome subunit beta type-6	NaN	0	1
6D	LTPIHDHIFCCR	Q60692	Q60692	Psmb6	Proteasome subunit beta type-6	1.935	1	1
6D	QVLLGDQIPK	Q60692	Q60692	Psmb6	Proteasome subunit beta type-6	2.04	1	3
6D	TTTGSYIANR	Q60692	Q60692	Psmb6	Proteasome subunit beta type-6	2.2658	4	5
6D	VTDKLTPIHDHIFCCR	Q60692	Q60692	Psmb6	Proteasome subunit beta type-6	2.2753	3	3
6D	AEEDKLEQIKK	Q60715	Q60715	P4ha1	Prolyl 4-hydroxylase subunit alpha-1	3.2906	1	2
6D	ATISNPVTGALETVHYR	Q60715	Q60715	P4ha1	Prolyl 4-hydroxylase subunit alpha-1	NaN	0	1
6D	DLVTSLKDYIK	Q60715	Q60715	P4ha1	Prolyl 4-hydroxylase subunit alpha-1	5.3032	1	7
6D	DMSDGFISNLTIQR	Q60715	Q60715	P4ha1	Prolyl 4-hydroxylase subunit alpha-1	NaN	0	1
6D	DPEGFVGHPVNAFK	Q60715	Q60715	P4ha1	Prolyl 4-hydroxylase subunit alpha-1	NaN	0	1
6D	FHDIISDAEIEIVK	Q60715	Q60715	P4ha1	Prolyl 4-hydroxylase subunit alpha-1	5.7863	1	7
6D	FILAPAKQEDEWDKPR	Q60715	Q60715	P4ha1	Prolyl 4-hydroxylase subunit alpha-1	4.6199	1	9
6D	GIAVDYLPER	Q60715	Q60715	P4ha1	Prolyl 4-hydroxylase subunit alpha-1	NaN	0	2
6D	HAACPVLVGNK	Q60715	Q60715	P4ha1	Prolyl 4-hydroxylase subunit alpha-1	6.6848	2	2
6D	HAACPVLVGNKWVSNK	Q60715	Q60715	P4ha1	Prolyl 4-hydroxylase subunit alpha-1	NaN	0	1
6D	KDEPDAFRELGTGNR	Q60715	Q60715	P4ha1	Prolyl 4-hydroxylase subunit alpha-1	NaN	0	1
6D	KGTAVFWYNLFASGEGDYSTR	Q60715	Q60715	P4ha1	Prolyl 4-hydroxylase subunit alpha-1	NaN	0	1
6D	KKGIAVDYLPER	Q60715	Q60715	P4ha1	Prolyl 4-hydroxylase subunit alpha-1	4.193	3	3
6D	KLLELDPEHQR	Q60715	Q60715	P4ha1	Prolyl 4-hydroxylase subunit alpha-1	NaN	0	2
6D	LLELDPEHQR	Q60715	Q60715	P4ha1	Prolyl 4-hydroxylase subunit alpha-1	NaN	0	1
6D	LNTEWSELENLILK	Q60715	Q60715	P4ha1	Prolyl 4-hydroxylase subunit alpha-1	NaN	0	1
6D	LQDTYNLDTNTISK	Q60715	Q60715	P4ha1	Prolyl 4-hydroxylase subunit alpha-1	NaN	0	5
6D	LTSTATKDPEGFVGHPVNAFK	Q60715	Q60715	P4ha1	Prolyl 4-hydroxylase subunit alpha-1	NaN	0	3
6D	QYFPNDEDQVGAAK	Q60715	Q60715	P4ha1	Prolyl 4-hydroxylase subunit alpha-1	NaN	0	3
6D	RLNTEWSELENLILK	Q60715	Q60715	P4ha1	Prolyl 4-hydroxylase subunit alpha-1	NaN	0	1
6D	RPCTLSELE	Q60715	Q60715	P4ha1	Prolyl 4-hydroxylase subunit alpha-1	NaN	0	1
6D	SFLTAEDCFELGK	Q60715	Q60715	P4ha1	Prolyl 4-hydroxylase subunit alpha-1	NaN	0	1
6D	WVSNKWLHER	Q60715	Q60715	P4ha1	Prolyl 4-hydroxylase subunit alpha-1	NaN	0	2
6D	AVELTRR	Q60716	Q60716	P4ha2	Prolyl 4-hydroxylase subunit alpha-2	NaN	0	1
6D	DLVQSLK	Q60716	Q60716	P4ha2	Prolyl 4-hydroxylase subunit alpha-2	6.5734	1	2
6D	EEDEWDSPHIVR	Q60716	Q60716	P4ha2	Prolyl 4-hydroxylase subunit alpha-2	7.897	1	2
6D	HAACPVLVGCK	Q60716	Q60716	P4ha2	Prolyl 4-hydroxylase subunit alpha-2	6.7859	2	2
6D	KGTAVFWYNLLR	Q60716	Q60716	P4ha2	Prolyl 4-hydroxylase subunit alpha-2	6.2638	1	1
6D	MQHITGLTVK	Q60716	Q60716	P4ha2	Prolyl 4-hydroxylase subunit alpha-2	NaN	0	1
6D	QFFPTDEDESGAAR	Q60716	Q60716	P4ha2	Prolyl 4-hydroxylase subunit alpha-2	NaN	0	2
6D	QLDAGEEATVTK	Q60716	Q60716	P4ha2	Prolyl 4-hydroxylase subunit alpha-2	2.9741	1	1
6D	RLLSLDPSHER	Q60716	Q60716	P4ha2	Prolyl 4-hydroxylase subunit alpha-2	NaN	0	2
6D	SAADPEGYLAHPVNAYK	Q60716	Q60716	P4ha2	Prolyl 4-hydroxylase subunit alpha-2	5.7253	4	6
6D	SAYNEGDYYHTVLWMEQVLK	Q60716	Q60716	P4ha2	Prolyl 4-hydroxylase subunit alpha-2	5.8596	1	1
6D	SSWLEEDDDPVVAR	Q60716	Q60716	P4ha2	Prolyl 4-hydroxylase subunit alpha-2	NaN	0	1
6D	TAELLQVANYGMGGQYEPHFDFSR	Q60716	Q60716	P4ha2	Prolyl 4-hydroxylase subunit alpha-2	NaN	0	4
6D	TGVLTVASYR	Q60716	Q60716	P4ha2	Prolyl 4-hydroxylase subunit alpha-2	2.9982	1	2
6D	WVSNKWFHER	Q60716	Q60716	P4ha2	Prolyl 4-hydroxylase subunit alpha-2	NaN	0	1
6D	YYDVMSDEEIER	Q60716	Q60716	P4ha2	Prolyl 4-hydroxylase subunit alpha-2	9.9064	1	2
6D	EYWDYESHVVEWGNQDDYQLVR	Q60737	Q60737	Csnk2a1	Casein kinase II subunit alpha	NaN	0	1
6D	FNDILGR	Q60737	Q60737	Csnk2a1	Casein kinase II subunit alpha	NaN	0	1
6D	FVHSENQHLVSPEALDFLDK	Q60737	Q60737	Csnk2a1	Casein kinase II subunit alpha	NaN	0	3
6D	GGPNIITLADIVKDPVSR	Q60737	Q60737	Csnk2a1	Casein kinase II subunit alpha	4.1269	1	2
6D	LIDWGLAEFYHPGQEYNVR	Q60737	Q60737	Csnk2a1	Casein kinase II subunit alpha	NaN	0	2
6D	TPALVFEHVNNTDFK	Q60737	Q60737	Csnk2a1	Casein kinase II subunit alpha	NaN	0	1
6D	DDEENYLDLFSHK	Q60749	Q60749	Khdrbs1	KH domain-containing, RNA-binding, signal transduction-associated protein 1	6.0427	2	3
6D	ILGPQGNTIKR	Q60749	Q60749	Khdrbs1	KH domain-containing, RNA-binding, signal transduction-associated protein 1	7.0631	2	3
6D	KDDEENYLDLFSHK	Q60749	Q60749	Khdrbs1	KH domain-containing, RNA-binding, signal transduction-associated protein 1	5.3061	1	2
6D	SCSKDPSGAHPSVR	Q60749	Q60749	Khdrbs1	KH domain-containing, RNA-binding, signal transduction-associated protein 1	NaN	0	2
6D	LLQNIQENIR	Q60766	Q60766	Irgm1	Immunity-related GTPase family M protein 1	NaN	0	1
6D	ALYFISPTPK	Q60770	Q60770	Stxbp3	Syntaxin-binding protein 3	NaN	0	1
6D	DIMEDAIDNRLDSK	Q60770	Q60770	Stxbp3	Syntaxin-binding protein 3	2.7079	1	1
6D	EAVLEEDDDLWVR	Q60770	Q60770	Stxbp3	Syntaxin-binding protein 3	1.994	1	1
6D	TSLSALTQLMK	Q60770	Q60770	Stxbp3	Syntaxin-binding protein 3	NaN	0	1
6D	GGLQEVAEQLELER	Q60809	Q60809	Cnot7	CCR4-NOT transcription complex subunit 7	NaN	0	1
6D	FYGAEIVSALEYLHSR	Q60823	Q60823	Akt2	RAC-beta serine/threonine-protein kinase	NaN	0	1
6D	SDGSFIGYK	Q60823	Q60823	Akt2	RAC-beta serine/threonine-protein kinase	NaN	0	1
6D	THFPQFSYSASIRE	Q60823	Q60823	Akt2	RAC-beta serine/threonine-protein kinase	NaN	0	1
6D	ALALGALQNIR	Q60847	Q60847	Col12a1	Collagen alpha-1(XII) chain	6.8959	2	3
6D	DITDTSIGAYWTSAPGMVR	Q60847	Q60847	Col12a1	Collagen alpha-1(XII) chain	7.4953	1	3
6D	DYRPQVGVIADPSSK	Q60847	Q60847	Col12a1	Collagen alpha-1(XII) chain	NaN	0	2
6D	FTQVTANSFK	Q60847	Q60847	Col12a1	Collagen alpha-1(XII) chain	NaN	0	1
6D	GGNTLTGMALNFIR	Q60847	Q60847	Col12a1	Collagen alpha-1(XII) chain	NaN	0	1
6D	GSPQNLVTK	Q60847	Q60847	Col12a1	Collagen alpha-1(XII) chain	NaN	0	1
6D	GTWDHGASDVSLYR	Q60847	Q60847	Col12a1	Collagen alpha-1(XII) chain	5.4492	1	3
6D	GYKVTFHPTGDDRR	Q60847	Q60847	Col12a1	Collagen alpha-1(XII) chain	1.0759	1	1
6D	HHALSVGPQTTTLNVR	Q60847	Q60847	Col12a1	Collagen alpha-1(XII) chain	NaN	0	3
6D	IGVLITDGK	Q60847	Q60847	Col12a1	Collagen alpha-1(XII) chain	4.6762	1	2
6D	ITVIAIYEDGDGGHLTGNGR	Q60847	Q60847	Col12a1	Collagen alpha-1(XII) chain	NaN	0	1
6D	IVEVFEIGPK	Q60847	Q60847	Col12a1	Collagen alpha-1(XII) chain	0.59687	1	3
6D	IVYSPVAGTRPSESIVVPGNTR	Q60847	Q60847	Col12a1	Collagen alpha-1(XII) chain	0.80998	1	2
6D	LGELVLGPYDNTVVLEELR	Q60847	Q60847	Col12a1	Collagen alpha-1(XII) chain	NaN	0	2
6D	LKDEGVELFAIGIK	Q60847	Q60847	Col12a1	Collagen alpha-1(XII) chain	5.2234	1	4
6D	LQPQTTYDITVLPMYK	Q60847	Q60847	Col12a1	Collagen alpha-1(XII) chain	NaN	0	3
6D	LSPADGTR	Q60847	Q60847	Col12a1	Collagen alpha-1(XII) chain	NaN	0	1
6D	LTWSQAPGR	Q60847	Q60847	Col12a1	Collagen alpha-1(XII) chain	6.616	1	1
6D	MLEAYNLTEK	Q60847	Q60847	Col12a1	Collagen alpha-1(XII) chain	NaN	0	1
6D	NFASVQGVSLESGSFPSYSAYR	Q60847	Q60847	Col12a1	Collagen alpha-1(XII) chain	NaN	0	2
6D	NIGVEVFSLGIK	Q60847	Q60847	Col12a1	Collagen alpha-1(XII) chain	5.5003	1	2
6D	NLKVTDETTDSFK	Q60847	Q60847	Col12a1	Collagen alpha-1(XII) chain	NaN	0	1
6D	NNVILQPLQPDTPYK	Q60847	Q60847	Col12a1	Collagen alpha-1(XII) chain	NaN	0	1
6D	NSDVEIFAVGVK	Q60847	Q60847	Col12a1	Collagen alpha-1(XII) chain	4.8611	2	3
6D	NTFTESAGSR	Q60847	Q60847	Col12a1	Collagen alpha-1(XII) chain	NaN	0	1
6D	QVCEQLISGQMSR	Q60847	Q60847	Col12a1	Collagen alpha-1(XII) chain	2.3716	1	2
6D	SSDAFRDPAIK	Q60847	Q60847	Col12a1	Collagen alpha-1(XII) chain	NaN	0	1
6D	TEFNLNQYYR	Q60847	Q60847	Col12a1	Collagen alpha-1(XII) chain	NaN	0	1
6D	TLSFFNKDTR	Q60847	Q60847	Col12a1	Collagen alpha-1(XII) chain	2.911	2	4
6D	TSDPTMSSFR	Q60847	Q60847	Col12a1	Collagen alpha-1(XII) chain	NaN	0	1
6D	TYQVGWDTFCVK	Q60847	Q60847	Col12a1	Collagen alpha-1(XII) chain	NaN	0	1
6D	VAIIITDGK	Q60847	Q60847	Col12a1	Collagen alpha-1(XII) chain	NaN	0	1
6D	VFGETTNSLSVAWDHADGPVQQYR	Q60847	Q60847	Col12a1	Collagen alpha-1(XII) chain	NaN	0	2
6D	VGVVQYSSDTR	Q60847	Q60847	Col12a1	Collagen alpha-1(XII) chain	NaN	0	1
6D	VLTWESGMRK	Q60847	Q60847	Col12a1	Collagen alpha-1(XII) chain	NaN	0	2
6D	VLVVVTDGR	Q60847	Q60847	Col12a1	Collagen alpha-1(XII) chain	3.6895	3	6
6D	VMILITDGK	Q60847	Q60847	Col12a1	Collagen alpha-1(XII) chain	7.7852	2	2
6D	VPPTVTSTVLKR	Q60847	Q60847	Col12a1	Collagen alpha-1(XII) chain	4.2418	2	2
6D	VTDETTDSFK	Q60847	Q60847	Col12a1	Collagen alpha-1(XII) chain	NaN	0	1
6D	VTFHPTGDDRR	Q60847	Q60847	Col12a1	Collagen alpha-1(XII) chain	5.6232	1	1
6D	VTWEPAPGEVK	Q60847	Q60847	Col12a1	Collagen alpha-1(XII) chain	NaN	0	1
6D	WDHAEGNPR	Q60847	Q60847	Col12a1	Collagen alpha-1(XII) chain	6.0526	1	1
6D	AAALEFLNR	Q60864	Q60864	Stip1	Stress-induced-phosphoprotein 1	2.8178	2	3
6D	ALDLDSSCK	Q60864	Q60864	Stip1	Stress-induced-phosphoprotein 1	2.6948	1	1
6D	ALDLDSSCKEAADGYQR	Q60864	Q60864	Stip1	Stress-induced-phosphoprotein 1	NaN	0	1
6D	ALSAGNIDDALQCYSEAIK	Q60864	Q60864	Stip1	Stress-induced-phosphoprotein 1	2.7476	2	5
6D	ALSAGNIDDALQCYSEAIKLDPQNHVLYSNR	Q60864	Q60864	Stip1	Stress-induced-phosphoprotein 1	3.1129	2	4
6D	AMADPEVQQIMSDPAMR	Q60864	Q60864	Stip1	Stress-induced-phosphoprotein 1	1.9116	1	1
6D	CMMAQYNR	Q60864	Q60864	Stip1	Stress-induced-phosphoprotein 1	NaN	0	1
6D	DCEECIQLEPTFIK	Q60864	Q60864	Stip1	Stress-induced-phosphoprotein 1	2.2368	1	1
6D	DPQALSEHLKNPVIAQK	Q60864	Q60864	Stip1	Stress-induced-phosphoprotein 1	2.3051	1	3
6D	EAADGYQR	Q60864	Q60864	Stip1	Stress-induced-phosphoprotein 1	4.6748	1	1
6D	ELIEQLQNKPSDLGTK	Q60864	Q60864	Stip1	Stress-induced-phosphoprotein 1	2.2466	4	6
6D	FMNPFNLPNLYQK	Q60864	Q60864	Stip1	Stress-induced-phosphoprotein 1	2.2438	2	3
6D	HYTEAIK	Q60864	Q60864	Stip1	Stress-induced-phosphoprotein 1	2.6557	1	1
6D	KAAALEAMKDYTK	Q60864	Q60864	Stip1	Stress-induced-phosphoprotein 1	2.2712	2	2
6D	LAYINPDLALEEK	Q60864	Q60864	Stip1	Stress-induced-phosphoprotein 1	0.33788	2	4
6D	LDPQNHVLYSNR	Q60864	Q60864	Stip1	Stress-induced-phosphoprotein 1	2.8295	2	3
6D	LLEFQLALK	Q60864	Q60864	Stip1	Stress-induced-phosphoprotein 1	2.7944	1	1
6D	LMDVGLIAIR	Q60864	Q60864	Stip1	Stress-induced-phosphoprotein 1	3.0694	2	6
6D	MEQVNELK	Q60864	Q60864	Stip1	Stress-induced-phosphoprotein 1	2.9889	1	1
6D	NKGNECFQK	Q60864	Q60864	Stip1	Stress-induced-phosphoprotein 1	0.50495	1	1
6D	RTYEEGLKHEANNLQLK	Q60864	Q60864	Stip1	Stress-induced-phosphoprotein 1	NaN	0	1
6D	TVDLKPDWGK	Q60864	Q60864	Stip1	Stress-induced-phosphoprotein 1	NaN	0	1
6D	TYEEGLKHEANNLQLK	Q60864	Q60864	Stip1	Stress-induced-phosphoprotein 1	0.41929	1	4
6D	YKDAIHFYNK	Q60864	Q60864	Stip1	Stress-induced-phosphoprotein 1	1.1015	2	6
6D	LNEQYEHASIHLWDLLEGK	Q60865	Q60865	Caprin1	Caprin-1	NaN	0	1
6D	LNQDQLDAVSKYQEVTNNLEFAK	Q60865	Q60865	Caprin1	Caprin-1	4.3601	1	2
6D	QFMAETQFSSGEK	Q60865	Q60865	Caprin1	Caprin-1	NaN	0	1
6D	SFMALSQDIQK	Q60865	Q60865	Caprin1	Caprin-1	NaN	0	4
6D	TVLELQYVLDK	Q60865	Q60865	Caprin1	Caprin-1	NaN	0	1
6D	YQEVTNNLEFAK	Q60865	Q60865	Caprin1	Caprin-1	8.1244	1	1
6D	HESQVDSVVK	Q60870	Q60870	Reep5	Receptor expression-enhancing protein 5	2.7154	2	3
6D	DYQDNKADVILK	Q60872;Q3UTA4;Q3TQZ4;M0QWL1;J3QP87;J3QNT6;Q8BMJ3;J3QQ02;J3QPI8	Q60872	Eif1a;Gm8300;Gm2016;Gm21936;Gm2035;Gm5039;Eif1ax;Gm2056;Gm6803	Eukaryotic translation initiation factor 1A;Eukaryotic translation initiation factor 1A, X-chromosomal	5.456	2	2
6D	EDGQEYAQVIK	Q60872;Q8BMJ3	Q60872	Eif1a;Eif1ax	Eukaryotic translation initiation factor 1A;Eukaryotic translation initiation factor 1A, X-chromosomal	NaN	0	1
6D	LEAMCFDGVRR	Q60872;Q3UTA4;Q3TQZ4;M0QWL1;J3QP87;J3QNT6;Q8BX20;F6YNI8	Q60872	Eif1a;Gm8300;Gm2016;Gm21936;Gm2035;Gm5039;Gm5662;Gm21319	Eukaryotic translation initiation factor 1A	NaN	0	1
6D	EALICPTCNVTIHNR	Q60875	Q60875	Arhgef2	Rho guanine nucleotide exchange factor 2	NaN	0	1
6D	QATELALLQR	Q60875	Q60875	Arhgef2	Rho guanine nucleotide exchange factor 2	NaN	0	1
6D	SVSTTNIAGHFNDESPLGLR	Q60875	Q60875	Arhgef2	Rho guanine nucleotide exchange factor 2	NaN	0	1
6D	SAGSSCSQTPSR	Q60876	Q60876	Eif4ebp1	Eukaryotic translation initiation factor 4E-binding protein 1	NaN	0	2
6D	VALGDGVQLPPGDYSTTPGGTLFSTTPGGTR	Q60876	Q60876	Eif4ebp1	Eukaryotic translation initiation factor 4E-binding protein 1	2.2669	1	3
6D	AQLETILR	Q60902	Q60902	Eps15l1	Epidermal growth factor receptor substrate 15-like 1	NaN	0	1
6D	EKYSLEQDIR	Q60902	Q60902	Eps15l1	Epidermal growth factor receptor substrate 15-like 1	3.789	1	2
6D	ELDDISQEIAQLQR	Q60902	Q60902	Eps15l1	Epidermal growth factor receptor substrate 15-like 1	2.7627	3	4
6D	IWDLADPEGK	Q60902	Q60902	Eps15l1	Epidermal growth factor receptor substrate 15-like 1	2.0375	1	1
6D	LPLDVLGR	Q60902	Q60902	Eps15l1	Epidermal growth factor receptor substrate 15-like 1	2.5574	1	1
6D	LQQEETQLEQSIQAGR	Q60902	Q60902	Eps15l1	Epidermal growth factor receptor substrate 15-like 1	2.9215	1	2
6D	LSKEQFALAMYFIQQK	Q60902	Q60902	Eps15l1	Epidermal growth factor receptor substrate 15-like 1	NaN	0	1
6D	LSQLQESHLEAHR	Q60902	Q60902	Eps15l1	Epidermal growth factor receptor substrate 15-like 1	NaN	0	1
6D	SKLSQLQESHLEAHR	Q60902	Q60902	Eps15l1	Epidermal growth factor receptor substrate 15-like 1	3.2123	1	2
6D	VGASEAALFLKK	Q60902	Q60902	Eps15l1	Epidermal growth factor receptor substrate 15-like 1	NaN	0	3
6D	VWDLSDIDKDGHLDR	Q60902	Q60902	Eps15l1	Epidermal growth factor receptor substrate 15-like 1	2.7232	1	1
6D	DIFNKGFGFGLVK	Q60930	Q60930	Vdac2	Voltage-dependent anion-selective channel protein 2	2.6578	1	3
6D	GFGFGLVK	Q60930	Q60930	Vdac2	Voltage-dependent anion-selective channel protein 2	2.0788	2	3
6D	LTLSALVDGK	Q60930	Q60930	Vdac2	Voltage-dependent anion-selective channel protein 2	1.9666	5	8
6D	SCSGVEFSTSGSSNTDTGK	Q60930	Q60930	Vdac2	Voltage-dependent anion-selective channel protein 2	2.1745	1	2
6D	SNFAVGYR	Q60930	Q60930	Vdac2	Voltage-dependent anion-selective channel protein 2	2.4668	1	1
6D	TGDFQLHTNVNNGTEFGGSIYQK	Q60930	Q60930	Vdac2	Voltage-dependent anion-selective channel protein 2	2.4684	3	3
6D	VNNSSLIGVGYTQTLRPGVK	Q60930	Q60930	Vdac2	Voltage-dependent anion-selective channel protein 2	2.1445	3	5
6D	YQLDPTASISAK	Q60930	Q60930	Vdac2	Voltage-dependent anion-selective channel protein 2	1.8985	3	5
6D	EHINLGCDVDFDIAGPSIR	Q60932	Q60932	Vdac1	Voltage-dependent anion-selective channel protein 1	2.0272	2	3
6D	GYGFGLIK	Q60932	Q60932	Vdac1	Voltage-dependent anion-selective channel protein 1	1.6829	2	3
6D	KLETAVNLAWTAGNSNTR	Q60932	Q60932	Vdac1	Voltage-dependent anion-selective channel protein 1	0.31797	1	1
6D	LETAVNLAWTAGNSNTR	Q60932	Q60932	Vdac1	Voltage-dependent anion-selective channel protein 1	1.7913	3	4
6D	LTFDSSFSPNTGKK	Q60932	Q60932	Vdac1	Voltage-dependent anion-selective channel protein 1	1.2644	2	3
6D	LTLSALLDGK	Q60932	Q60932	Vdac1	Voltage-dependent anion-selective channel protein 1	1.6398	5	7
6D	LTLSALLDGKNVNAGGHK	Q60932	Q60932	Vdac1	Voltage-dependent anion-selective channel protein 1	2.3209	3	5
6D	SENGLEFTSSGSANTETTK	Q60932	Q60932	Vdac1	Voltage-dependent anion-selective channel protein 1	1.5003	1	4
6D	SENGLEFTSSGSANTETTKVNGSLETK	Q60932	Q60932	Vdac1	Voltage-dependent anion-selective channel protein 1	NaN	0	2
6D	TDEFQLHTNVNDGTEFGGSIYQK	Q60932	Q60932	Vdac1	Voltage-dependent anion-selective channel protein 1	1.4319	3	4
6D	TKSENGLEFTSSGSANTETTK	Q60932	Q60932	Vdac1	Voltage-dependent anion-selective channel protein 1	1.5174	2	3
6D	TKSENGLEFTSSGSANTETTKVNGSLETK	Q60932	Q60932	Vdac1	Voltage-dependent anion-selective channel protein 1	1.1041	1	1
6D	VNKKLETAVNLAWTAGNSNTR	Q60932	Q60932	Vdac1	Voltage-dependent anion-selective channel protein 1	NaN	0	1
6D	VNNSSLIGLGYTQTLKPGIK	Q60932	Q60932	Vdac1	Voltage-dependent anion-selective channel protein 1	1.501	3	5
6D	VTQSNFAVGYK	Q60932	Q60932	Vdac1	Voltage-dependent anion-selective channel protein 1	1.6379	3	4
6D	WNTDNTLGTEITVEDQLAR	Q60932	Q60932	Vdac1	Voltage-dependent anion-selective channel protein 1	1.7173	3	5
6D	WTEYGLTFTEK	Q60932	Q60932	Vdac1	Voltage-dependent anion-selective channel protein 1	1.6281	2	3
6D	YQVDPDACFSAK	Q60932	Q60932	Vdac1	Voltage-dependent anion-selective channel protein 1	1.3821	5	8
6D	YRWTEYGLTFTEK	Q60932	Q60932	Vdac1	Voltage-dependent anion-selective channel protein 1	1.677	1	2
6D	ATNVTYQAHHVSR	Q60967	Q60967	Papss1	Bifunctional 3-phosphoadenosine 5-phosphosulfate synthase 1;Sulfate adenylyltransferase;Adenylyl-sulfate kinase	NaN	0	2
6D	LSNNAQNWGMQR	Q60967	Q60967	Papss1	Bifunctional 3-phosphoadenosine 5-phosphosulfate synthase 1;Sulfate adenylyltransferase;Adenylyl-sulfate kinase	NaN	0	1
6D	EAAFDDAVEER	Q60972	Q60972	Rbbp4	Histone-binding protein RBBP4	NaN	0	1
6D	IGEEQSPEDAEDGPPELLFIHGGHTAK	Q60972	Q60972	Rbbp4	Histone-binding protein RBBP4	NaN	0	1
6D	DYALHWLVLGTHTSDEQNHLVVAR	Q60973	Q60973	Rbbp7	Histone-binding protein RBBP7	NaN	0	1
6D	IGEEQSAEDAEDGPPELLFIHGGHTAK	Q60973	Q60973	Rbbp7	Histone-binding protein RBBP7	NaN	0	1
6D	LNVWDLSK	Q60972;Q60973	Q60973	Rbbp4;Rbbp7	Histone-binding protein RBBP4;Histone-binding protein RBBP7	NaN	0	2
6D	ADWLTHYWMPK	Q61024	Q61024	Asns	Asparagine synthetase [glutamine-hydrolyzing]	2.6638	3	5
6D	EAFSDGITSVK	Q61024	Q61024	Asns	Asparagine synthetase [glutamine-hydrolyzing]	3.0065	1	1
6D	EAQVQYPLQTFAIGMEDSPDLLAAR	Q61024	Q61024	Asns	Asparagine synthetase [glutamine-hydrolyzing]	2.5265	1	1
6D	EILWRPK	Q61024	Q61024	Asns	Asparagine synthetase [glutamine-hydrolyzing]	NaN	0	1
6D	ELYLFDVLR	Q61024	Q61024	Asns	Asparagine synthetase [glutamine-hydrolyzing]	3.1571	1	1
6D	ELYLFDVLRADR	Q61024	Q61024	Asns	Asparagine synthetase [glutamine-hydrolyzing]	7.1486	1	2
6D	FENVNGYTNCCFGFHR	Q61024	Q61024	Asns	Asparagine synthetase [glutamine-hydrolyzing]	2.5774	2	2
6D	HSTTPFLK	Q61024	Q61024	Asns	Asparagine synthetase [glutamine-hydrolyzing]	2.8143	1	2
6D	IGCLLSGGLDSSLVAASLLK	Q61024	Q61024	Asns	Asparagine synthetase [glutamine-hydrolyzing]	3.5685	1	1
6D	LAVVDPLFGMQPIR	Q61024	Q61024	Asns	Asparagine synthetase [glutamine-hydrolyzing]	1.8782	2	3
6D	TTAAHGLELRVPFLDHR	Q61024	Q61024	Asns	Asparagine synthetase [glutamine-hydrolyzing]	NaN	0	2
6D	VASVEMVK	Q61024	Q61024	Asns	Asparagine synthetase [glutamine-hydrolyzing]	3.0282	1	1
6D	VEPFLPGHYEVLDLKPNGK	Q61024	Q61024	Asns	Asparagine synthetase [glutamine-hydrolyzing]	2.7673	5	7
6D	VPFLDHR	Q61024	Q61024	Asns	Asparagine synthetase [glutamine-hydrolyzing]	2.6804	1	1
6D	WINATDPSAR	Q61024	Q61024	Asns	Asparagine synthetase [glutamine-hydrolyzing]	2.9717	2	2
6D	YHHCTDEPLHAIYDSVEK	Q61024	Q61024	Asns	Asparagine synthetase [glutamine-hydrolyzing]	2.8277	1	2
6D	DILGEAGLHFDELNK	Q61025	Q61025	Ift20	Intraflagellar transport protein 20 homolog	NaN	0	1
6D	VEAEQNEFIDQFIFQK	Q61025	Q61025	Ift20	Intraflagellar transport protein 20 homolog	NaN	0	1
6D	DVYVQLYLQHLTAR	Q61033	Q61033	Tmpo	Lamina-associated polypeptide 2, isoforms alpha/zeta	2.1216	1	1
6D	LVSAAASPSLIR	Q61033	Q61033	Tmpo	Lamina-associated polypeptide 2, isoforms alpha/zeta	NaN	0	3
6D	NRPPLAAGANSK	Q61033	Q61033	Tmpo	Lamina-associated polypeptide 2, isoforms alpha/zeta	NaN	0	1
6D	PEFLEDPSVLTK	Q61033	Q61033	Tmpo	Lamina-associated polypeptide 2, isoforms alpha/zeta	1.5114	2	3
6D	SELVANNVTLPAGEQR	Q61033	Q61033	Tmpo	Lamina-associated polypeptide 2, isoforms alpha/zeta	1.6708	1	2
6D	SELVANNVTLPAGEQRK	Q61033	Q61033	Tmpo	Lamina-associated polypeptide 2, isoforms alpha/zeta	1.5881	1	1
6D	SQVISPPLAQAIR	Q61033	Q61033	Tmpo	Lamina-associated polypeptide 2, isoforms alpha/zeta	NaN	0	1
6D	YGVNPGPIVGTTR	Q61033	Q61033	Tmpo	Lamina-associated polypeptide 2, isoforms alpha/zeta	1.6036	2	3
6D	AALEELVR	Q61035	Q61035	Hars	Histidine--tRNA ligase, cytoplasmic	3.3847	2	4
6D	EDLVEEIR	Q61035	Q61035	Hars	Histidine--tRNA ligase, cytoplasmic	2.8797	1	1
6D	GLAPEVADR	Q61035;Q99KK9	Q61035	Hars;Hars2	Histidine--tRNA ligase, cytoplasmic;Probable histidine--tRNA ligase, mitochondrial	2.661	1	2
6D	HGAEVIDTPVFELK	Q61035	Q61035	Hars	Histidine--tRNA ligase, cytoplasmic	1.3648	2	2
6D	IGDYVQQHGGVSLVEQLLQDPK	Q61035	Q61035	Hars	Histidine--tRNA ligase, cytoplasmic	2.4798	1	1
6D	ILDGMFAVCGVPDSK	Q61035	Q61035	Hars	Histidine--tRNA ligase, cytoplasmic	1.7488	1	1
6D	TICSSVDKLDK	Q61035	Q61035	Hars	Histidine--tRNA ligase, cytoplasmic	3.8668	2	2
6D	TTETQVLVASAQK	Q61035	Q61035	Hars	Histidine--tRNA ligase, cytoplasmic	1.6811	1	1
6D	TTETQVLVASAQKK	Q61035	Q61035	Hars	Histidine--tRNA ligase, cytoplasmic	3.915	1	3
6D	VFDVIIR	Q61035	Q61035	Hars	Histidine--tRNA ligase, cytoplasmic	NaN	0	1
6D	VSWEEVK	Q61035	Q61035	Hars	Histidine--tRNA ligase, cytoplasmic	NaN	0	1
6D	YDGLVGMFDPK	Q61035	Q61035	Hars	Histidine--tRNA ligase, cytoplasmic	2.9063	1	1
6D	YDLTVPFAR	Q61035;Q99KK9	Q61035	Hars;Hars2	Histidine--tRNA ligase, cytoplasmic;Probable histidine--tRNA ligase, mitochondrial	2.8387	2	3
6D	ALQDAFLAIDAK	Q61074	Q61074	Ppm1g	Protein phosphatase 1G	NaN	0	1
6D	ETPSQENGPTAK	Q61074	Q61074	Ppm1g	Protein phosphatase 1G	NaN	0	1
6D	QLIVANAGDSR	Q61074	Q61074	Ppm1g	Protein phosphatase 1G	NaN	0	1
6D	VNGGLNLSR	Q61074	Q61074	Ppm1g	Protein phosphatase 1G	NaN	0	1
6D	CIDSGLWVPNSK	Q61081	Q61081	Cdc37	Hsp90 co-chaperone Cdc37;Hsp90 co-chaperone Cdc37, N-terminally processed	5.9322	1	4
6D	DVQMLQDAISK	Q61081	Q61081	Cdc37	Hsp90 co-chaperone Cdc37;Hsp90 co-chaperone Cdc37, N-terminally processed	5.2615	1	2
6D	LGPGGLDPVEVYESLPEELQK	Q61081	Q61081	Cdc37	Hsp90 co-chaperone Cdc37;Hsp90 co-chaperone Cdc37, N-terminally processed	NaN	0	1
6D	NMPWNVDTLSK	Q61081	Q61081	Cdc37	Hsp90 co-chaperone Cdc37;Hsp90 co-chaperone Cdc37, N-terminally processed	5.2638	1	1
6D	SMVNTKPEK	Q61081	Q61081	Cdc37	Hsp90 co-chaperone Cdc37;Hsp90 co-chaperone Cdc37, N-terminally processed	NaN	0	1
6D	YELEAFK	Q61081	Q61081	Cdc37	Hsp90 co-chaperone Cdc37;Hsp90 co-chaperone Cdc37, N-terminally processed	5.3976	1	2
6D	EVNALECEIQLLK	Q61083	Q61083	Map3k2	Mitogen-activated protein kinase kinase kinase 2	NaN	0	1
6D	AVDPDGDGHVSWDEYK	Q61112	Q61112	Sdf4	45 kDa calcium-binding protein	NaN	0	1
6D	YSEFFTGSK	Q61112	Q61112	Sdf4	45 kDa calcium-binding protein	NaN	0	2
6D	DTQGLDGWWLCSLHGR	Q61140	Q61140	Bcar1	Breast cancer anti-estrogen resistance protein 1	NaN	0	1
6D	DIASGLIGPLILCK	Q61147	Q61147	Cp	Ceruloplasmin	NaN	0	2
6D	DIFTGLIGPMK	Q61147;CON__ENSEMBL:ENSBTAP00000031900	Q61147	Cp	Ceruloplasmin	2.3709	1	2
6D	DLYSGLIGPLIVCR	Q61147	Q61147	Cp	Ceruloplasmin	NaN	0	1
6D	EEFFIGSK	Q61147	Q61147	Cp	Ceruloplasmin	3.5164	1	1
6D	EMGPTYADPVCLSK	Q61147	Q61147	Cp	Ceruloplasmin	NaN	0	1
6D	VFFEQGATR	Q61147	Q61147	Cp	Ceruloplasmin	3.3962	1	4
6D	FHCPHCDTVIAR	Q61164	Q61164	Ctcf	Transcriptional repressor CTCF	NaN	0	2
6D	THTGEKPYACSHCDK	Q61164	Q61164	Ctcf	Transcriptional repressor CTCF	NaN	0	1
6D	AVNVYSTSVTSDNLSR	Q61166	Q61166	Mapre1	Microtubule-associated protein RP/EB family member 1	5.271	1	3
6D	FFDANYDGK	Q61166	Q61166	Mapre1	Microtubule-associated protein RP/EB family member 1	4.1989	1	4
6D	FQDNFEFVQWFKK	Q61166	Q61166	Mapre1	Microtubule-associated protein RP/EB family member 1	NaN	0	1
6D	GKFQDNFEFVQWFK	Q61166	Q61166	Mapre1	Microtubule-associated protein RP/EB family member 1	NaN	0	1
6D	GKFQDNFEFVQWFKK	Q61166	Q61166	Mapre1	Microtubule-associated protein RP/EB family member 1	4.6958	1	1
6D	HDMLAWINESLQLNLTK	Q61166	Q61166	Mapre1	Microtubule-associated protein RP/EB family member 1	3.9184	1	1
6D	ILQAGFKR	Q61166	Q61166	Mapre1	Microtubule-associated protein RP/EB family member 1	6.667	1	1
6D	LEHEYIQNFK	Q61166	Q61166	Mapre1	Microtubule-associated protein RP/EB family member 1	3.9947	6	5
6D	LTVEDLEK	Q61166	Q61166	Mapre1	Microtubule-associated protein RP/EB family member 1	3.615	1	2
6D	NIELICQENEGENDPVLQR	Q61166	Q61166	Mapre1	Microtubule-associated protein RP/EB family member 1	NaN	0	1
6D	QGQETAVAPSLVAPALSKPK	Q61166	Q61166	Mapre1	Microtubule-associated protein RP/EB family member 1	NaN	0	2
6D	VLKLTVEDLEK	Q61166	Q61166	Mapre1	Microtubule-associated protein RP/EB family member 1	NaN	0	1
6D	EGGLGPLNIPLLADVTK	Q61171	Q61171	Prdx2	Peroxiredoxin-2	1.9673	3	5
6D	GLFIIDAK	Q61171	Q61171	Prdx2	Peroxiredoxin-2	2.3486	4	6
6D	KEGGLGPLNIPLLADVTK	Q61171	Q61171	Prdx2	Peroxiredoxin-2	2.3517	4	11
6D	KLGCEVLGVSVDSQFTHLAWINTPR	Q61171	Q61171	Prdx2	Peroxiredoxin-2	NaN	0	1
6D	LGCEVLGVSVDSQFTHLAWINTPR	Q61171	Q61171	Prdx2	Peroxiredoxin-2	2.5052	1	3
6D	LGCEVLGVSVDSQFTHLAWINTPRK	Q61171	Q61171	Prdx2	Peroxiredoxin-2	NaN	0	1
6D	LVQAFQYTDEHGEVCPAGWKPGSDTIKPNVDDSK	Q61171	Q61171	Prdx2	Peroxiredoxin-2	1.8651	7	12
6D	LVQAFQYTDEHGEVCPAGWKPGSDTIKPNVDDSKEYFSK	Q61171	Q61171	Prdx2	Peroxiredoxin-2	0.46595	2	10
6D	NDEGIAYR	Q61171	Q61171	Prdx2	Peroxiredoxin-2	2.7725	1	2
6D	QITVNDLPVGR	Q61171	Q61171	Prdx2	Peroxiredoxin-2	2.7489	3	7
6D	SLSQNYGVLK	Q61171	Q61171	Prdx2	Peroxiredoxin-2	2.3367	4	5
6D	SLSQNYGVLKNDEGIAYR	Q61171	Q61171	Prdx2	Peroxiredoxin-2	1.0109	2	5
6D	ASLISAVSDKLR	Q61187	Q61187	Tsg101	Tumor susceptibility gene 101 protein	NaN	0	1
6D	DLKPVLDSYVFNDGSSR	Q61187	Q61187	Tsg101	Tumor susceptibility gene 101 protein	NaN	0	1
6D	LDQEVAEVDKNIELLK	Q61187	Q61187	Tsg101	Tumor susceptibility gene 101 protein	NaN	0	1
6D	LQQPDTEAVLNGK	Q61189	Q61189	Clns1a	Methylosome subunit pICln	NaN	0	1
6D	ENQWFDVGVIK	Q61191	Q61191	Hcfc1	Host cell factor 1;HCF N-terminal chain 1;HCF N-terminal chain 2;HCF N-terminal chain 3;HCF N-terminal chain 4;HCF N-terminal chain 5;HCF N-terminal chain 6;HCF C-terminal chain 1;HCF C-terminal chain 2;HCF C-terminal chain 3;HCF C-terminal chain 4;HCF C-terminal chain 5;HCF C-terminal chain 6	4.2108	1	1
6D	IATGHGQQGVTQVVLK	Q61191	Q61191	Hcfc1	Host cell factor 1;HCF N-terminal chain 1;HCF N-terminal chain 2;HCF N-terminal chain 3;HCF N-terminal chain 4;HCF N-terminal chain 5;HCF N-terminal chain 6;HCF C-terminal chain 1;HCF C-terminal chain 2;HCF C-terminal chain 3;HCF C-terminal chain 4;HCF C-terminal chain 5;HCF C-terminal chain 6	NaN	0	3
6D	VAGINACGR	Q61191	Q61191	Hcfc1	Host cell factor 1;HCF N-terminal chain 1;HCF N-terminal chain 2;HCF N-terminal chain 3;HCF N-terminal chain 4;HCF N-terminal chain 5;HCF N-terminal chain 6;HCF C-terminal chain 1;HCF C-terminal chain 2;HCF C-terminal chain 3;HCF C-terminal chain 4;HCF C-terminal chain 5;HCF C-terminal chain 6	NaN	0	1
6D	ILLDDNFETR	Q61194	Q61194	Pik3c2a	Phosphatidylinositol 4-phosphate 3-kinase C2 domain-containing subunit alpha	NaN	0	1
6D	KDPVLLAEDPWDAVLLEERSPSCHLER	Q61194	Q61194	Pik3c2a	Phosphatidylinositol 4-phosphate 3-kinase C2 domain-containing subunit alpha	0.74752	1	1
6D	AIVQLVNK	Q61205	Q61205	Pafah1b3	Platelet-activating factor acetylhydrolase IB subunit gamma	2.2316	1	1
6D	ELFSPLHALNFGIGGDSTQHVLWR	Q61205	Q61205	Pafah1b3	Platelet-activating factor acetylhydrolase IB subunit gamma	2.0101	1	1
6D	IVVVWVGTNNHSHTAEQVTGGIK	Q61205	Q61205	Pafah1b3	Platelet-activating factor acetylhydrolase IB subunit gamma	NaN	0	1
6D	LENGELEHIRPK	Q61205	Q61205	Pafah1b3	Platelet-activating factor acetylhydrolase IB subunit gamma	2.0426	1	1
6D	SGEGENPASKPTPVQDVQGDGR	Q61205	Q61205	Pafah1b3	Platelet-activating factor acetylhydrolase IB subunit gamma	1.5428	1	1
6D	VVVLGLLPR	Q61205	Q61205	Pafah1b3	Platelet-activating factor acetylhydrolase IB subunit gamma	2.1995	1	2
6D	ELFSPLHALNFGIGGDTTR	Q61206	Q61206	Pafah1b2	Platelet-activating factor acetylhydrolase IB subunit beta	2.0107	2	3
6D	GEKPNPLR	Q61206	Q61206	Pafah1b2	Platelet-activating factor acetylhydrolase IB subunit beta	1.8511	1	1
6D	IIVLGLLPR	Q61206	Q61206	Pafah1b2	Platelet-activating factor acetylhydrolase IB subunit beta	2.2855	1	3
6D	NGELENIKPK	Q61206	Q61206	Pafah1b2	Platelet-activating factor acetylhydrolase IB subunit beta	NaN	0	1
6D	SQGDSNPAAIPHAAEDIQGDDR	Q61206	Q61206	Pafah1b2	Platelet-activating factor acetylhydrolase IB subunit beta	1.7479	1	2
6D	SQGDSNPAAIPHAAEDIQGDDRWMSQHNR	Q61206	Q61206	Pafah1b2	Platelet-activating factor acetylhydrolase IB subunit beta	2.0568	1	1
6D	EEILAALEK	Q61207	Q61207	Psap	Prosaposin	NaN	0	1
6D	LGPGVSDICK	Q61207	Q61207	Psap	Prosaposin	3.7844	1	3
6D	TVVTEAGNLLK	Q61207	Q61207	Psap	Prosaposin	4.6794	1	1
6D	EILHHVNQAVR	Q61210	Q61210	Arhgef1	Rho guanine nucleotide exchange factor 1	NaN	0	2
6D	FCAFVQEAESRPR	Q61210	Q61210	Arhgef1	Rho guanine nucleotide exchange factor 1	NaN	0	1
6D	GEVAGGAAPGPPR	Q61210	Q61210	Arhgef1	Rho guanine nucleotide exchange factor 1	NaN	0	1
6D	QEVISELLVTEAAHVR	Q61210	Q61210	Arhgef1	Rho guanine nucleotide exchange factor 1	NaN	0	1
6D	SAAVVTAISLYMR	Q61210	Q61210	Arhgef1	Rho guanine nucleotide exchange factor 1	NaN	0	1
6D	TRPDLISEDVQRR	Q61210	Q61210	Arhgef1	Rho guanine nucleotide exchange factor 1	NaN	0	1
6D	NLETYGLDPCSVAAILQQR	Q61211	Q61211	Eif2d	Eukaryotic translation initiation factor 2D	NaN	0	2
6D	DAIEELVK	Q61216	Q61216	Mre11a	Double-strand break repair protein MRE11A	NaN	0	1
6D	EDENSWFNLFVIHQNR	Q61216	Q61216	Mre11a	Double-strand break repair protein MRE11A	4.2493	1	1
6D	VDYSGGFEPFNVLR	Q61216	Q61216	Mre11a	Double-strand break repair protein MRE11A	NaN	0	1
6D	DAWASPCHSYPLVATR	Q61235	Q61235	Sntb2	Beta-2-syntrophin	3.4803	1	1
6D	DLLLYDCMPWTR	Q61235	Q61235	Sntb2	Beta-2-syntrophin	NaN	0	1
6D	IFPGLAADQSR	Q61235	Q61235	Sntb2	Beta-2-syntrophin	3.5748	1	2
6D	LGDAILSVNGTDLR	Q61235	Q61235	Sntb2	Beta-2-syntrophin	4.367	1	1
6D	QATHDQAVQALKR	Q61235	Q61235	Sntb2	Beta-2-syntrophin	4.3683	1	1
6D	QEAGGLGISIK	Q61235	Q61235	Sntb2	Beta-2-syntrophin	NaN	0	1
6D	LLEPLVTQVTTLVNTSNK	Q61301	Q61301	Ctnna2	Catenin alpha-2	NaN	0	1
6D	AFSDPFVEAEK	Q61316	Q61316	Hspa4	Heat shock 70 kDa protein 4	0.27004	1	2
6D	AGGIETIANEYSDR	Q61316	Q61316	Hspa4	Heat shock 70 kDa protein 4	0.20434	1	2
6D	CTPACVSFGPK	Q61316	Q61316	Hspa4	Heat shock 70 kDa protein 4	3.4413	4	5
6D	EDIYAVEIVGGATR	Q61316	Q61316	Hspa4	Heat shock 70 kDa protein 4	3.4093	1	2
6D	EDIYAVEIVGGATRIPAVK	Q61316	Q61316	Hspa4	Heat shock 70 kDa protein 4	NaN	0	1
6D	EFSITDVVPYPISLR	Q61316	Q61316	Hspa4	Heat shock 70 kDa protein 4	0.68279	1	2
6D	ELSTTLNADEAVTR	Q61316	Q61316	Hspa4	Heat shock 70 kDa protein 4	4.2126	1	4
6D	FLEMCDDLLAR	Q61316	Q61316	Hspa4	Heat shock 70 kDa protein 4	NaN	0	2
6D	GCALQCAILSPAFK	Q61316;P48722;Q61699	Q61316	Hspa4;Hspa4l;Hsph1	Heat shock 70 kDa protein 4;Heat shock 70 kDa protein 4L;Heat shock protein 105 kDa	3.9646	2	5
6D	GKFLEMCDDLLAR	Q61316	Q61316	Hspa4	Heat shock 70 kDa protein 4	NaN	0	1
6D	KFDEVLVNHFCEEFGK	Q61316	Q61316	Hspa4	Heat shock 70 kDa protein 4	3.9779	1	1
6D	KFDEVLVNHFCEEFGKK	Q61316	Q61316	Hspa4	Heat shock 70 kDa protein 4	3.3011	2	4
6D	LEDTENWLYEDGEDQPK	Q61316	Q61316	Hspa4	Heat shock 70 kDa protein 4	NaN	0	1
6D	LFEELGK	Q61316	Q61316	Hspa4	Heat shock 70 kDa protein 4	3.7298	1	2
6D	LKKEDIYAVEIVGGATR	Q61316	Q61316	Hspa4	Heat shock 70 kDa protein 4	NaN	0	3
6D	NAVEEYVYEMR	Q61316	Q61316	Hspa4	Heat shock 70 kDa protein 4	4.5496	2	3
6D	NFTTEQVTAMLLSK	Q61316	Q61316	Hspa4	Heat shock 70 kDa protein 4	3.5393	2	3
6D	NHAAPFSK	Q61316;Q61699	Q61316	Hspa4;Hsph1	Heat shock 70 kDa protein 4;Heat shock protein 105 kDa	4.072	4	6
6D	NTVQGFKR	Q61316	Q61316	Hspa4	Heat shock 70 kDa protein 4	7.4511	2	3
6D	QDLPALEEKPR	Q61316	Q61316	Hspa4	Heat shock 70 kDa protein 4	3.2312	1	1
6D	QIQQYMK	Q61316	Q61316	Hspa4	Heat shock 70 kDa protein 4	3.8665	5	6
6D	SNLAYDIVQLPTGLTGIK	Q61316	Q61316	Hspa4	Heat shock 70 kDa protein 4	3.3368	1	5
6D	SQVISNAK	Q61316	Q61316	Hspa4	Heat shock 70 kDa protein 4	NaN	0	2
6D	STNEAMEWMNSK	Q61316	Q61316	Hspa4	Heat shock 70 kDa protein 4	NaN	0	1
6D	SVMDATQIAGLNCLR	Q61316	Q61316	Hspa4	Heat shock 70 kDa protein 4	3.6771	1	4
6D	VEPPLRSVLEQSK	Q61316	Q61316	Hspa4	Heat shock 70 kDa protein 4	NaN	0	1
6D	VLATAFDTTLGGR	Q61316	Q61316	Hspa4	Heat shock 70 kDa protein 4	3.9804	2	3
6D	VLATAFDTTLGGRK	Q61316	Q61316	Hspa4	Heat shock 70 kDa protein 4	NaN	0	2
6D	VNVHGIFSVSSAALVEVHK	Q61316	Q61316	Hspa4	Heat shock 70 kDa protein 4	3.8109	1	1
6D	VREFSITDVVPYPISLR	Q61316	Q61316	Hspa4	Heat shock 70 kDa protein 4	NaN	0	1
6D	VTPQSDGSSSK	Q61316	Q61316	Hspa4	Heat shock 70 kDa protein 4	3.6926	1	1
6D	LLKEHSELQNR	Q61334	Q61334	Bcap29	B-cell receptor-associated protein 29	NaN	0	4
6D	AENEALAMQK	Q61335	Q61335	Bcap31	B-cell receptor-associated protein 31	NaN	0	1
6D	LKDELASTKK	Q61335	Q61335	Bcap31	B-cell receptor-associated protein 31	NaN	0	1
6D	AYQNYVK	Q61391	Q61391	Mme	Neprilysin	2.8706	1	1
6D	CANYVNGNMENAVGR	Q61391	Q61391	Mme	Neprilysin	2.9079	1	1
6D	DELEVILK	Q61391;Q9JLI3	Q61391	Mme;Mmel1	Neprilysin;Membrane metallo-endopeptidase-like 1;Membrane metallo-endopeptidase-like 1, soluble form	3.4125	1	2
6D	DGDLVDWWTQQSANNFK	Q61391	Q61391	Mme	Neprilysin	3.8605	1	2
6D	DLQNLMSWR	Q61391	Q61391	Mme	Neprilysin	3.907	1	2
6D	DYYECTGIYK	Q61391	Q61391	Mme	Neprilysin	3.0288	1	1
6D	EKVDKDEWISGAAVVNAFYSSGR	Q61391	Q61391	Mme	Neprilysin	NaN	0	1
6D	FIMDLVSSLSR	Q61391	Q61391	Mme	Neprilysin	3.8439	2	3
6D	HVVEDLIAQIR	Q61391	Q61391	Mme	Neprilysin	3.3526	1	1
6D	IIGTLQNSAEFADAFHCR	Q61391	Q61391	Mme	Neprilysin	3.4953	1	2
6D	IIGTLQNSAEFADAFHCRK	Q61391	Q61391	Mme	Neprilysin	0.7808	1	3
6D	SIAQLNSK	Q61391	Q61391	Mme	Neprilysin	NaN	0	3
6D	TEDIVAVQK	Q61391	Q61391	Mme	Neprilysin	3.6791	1	1
6D	YSNFDILR	Q61391	Q61391	Mme	Neprilysin	3.9918	1	1
6D	ATSGTEHQFCGGR	Q61398	Q61398	Pcolce	Procollagen C-endopeptidase enhancer 1	5.155	1	1
6D	CIWTITVPEGQTVSLSFR	Q61398	Q61398	Pcolce	Procollagen C-endopeptidase enhancer 1	NaN	0	1
6D	GFLLWYSGR	Q61398	Q61398	Pcolce	Procollagen C-endopeptidase enhancer 1	4.8679	1	1
6D	YDSVSVFNGAVSDDSKR	Q61398	Q61398	Pcolce	Procollagen C-endopeptidase enhancer 1	NaN	0	1
6D	LVVVGAGGVGK	P32883;Q61411;P08556	Q61411	Kras;Hras;Nras	GTPase KRas;GTPase KRas, N-terminally processed;GTPase HRas;GTPase HRas, N-terminally processed;GTPase NRas	2.2846	4	5
6D	QGVEDAFYTLVR	Q61411;P08556	Q61411	Hras;Nras	GTPase HRas;GTPase HRas, N-terminally processed;GTPase NRas	2.0107	1	1
6D	SALTIQLIQNHFVDEYDPTIEDSYR	P32883;Q61411;P08556	Q61411	Kras;Hras;Nras	GTPase KRas;GTPase KRas, N-terminally processed;GTPase HRas;GTPase HRas, N-terminally processed;GTPase NRas	NaN	0	1
6D	SALTIQLIQNHFVDEYDPTIEDSYRK	P32883;Q61411;P08556	Q61411	Kras;Hras;Nras	GTPase KRas;GTPase KRas, N-terminally processed;GTPase HRas;GTPase HRas, N-terminally processed;GTPase NRas	2.2313	1	1
6D	SFEDIHQYR	Q61411	Q61411	Hras	GTPase HRas;GTPase HRas, N-terminally processed	NaN	0	1
6D	TGEGFLCVFAINNTK	P32883;Q61411	Q61411	Kras;Hras	GTPase KRas;GTPase KRas, N-terminally processed;GTPase HRas;GTPase HRas, N-terminally processed	2.8788	1	2
6D	FAAEHTIFASNTSSLQITNIANATTR	Q61425	Q61425	Hadh	Hydroxyacyl-coenzyme A dehydrogenase, mitochondrial	NaN	0	1
6D	GIEESLKR	Q61425	Q61425	Hadh	Hydroxyacyl-coenzyme A dehydrogenase, mitochondrial	3.4871	1	1
6D	IVHCSCQACGK	Q61477	Q61477	Nbl1	Neuroblastoma suppressor of tumorigenicity 1	5.7293	2	2
6D	SSNTYTLTDVRR	Q61490	Q61490	Alcam	CD166 antigen	NaN	0	1
6D	ADINQWR	Q61503	Q61503	Nt5e	5-nucleotidase	1.2712	1	4
6D	AFEHSVHR	Q61503	Q61503	Nt5e	5-nucleotidase	1.2081	4	5
6D	CRVPIYEPLEMDK	Q61503	Q61503	Nt5e	5-nucleotidase	0.88035	1	1
6D	DELLKHDSGDQDISVVSEYISK	Q61503	Q61503	Nt5e	5-nucleotidase	1.1517	5	9
6D	ECNMGNLICDAMINNNLR	Q61503	Q61503	Nt5e	5-nucleotidase	1.3181	2	3
6D	ETPFLSNPGTNLVFEDEISALQPEVDKLK	Q61503	Q61503	Nt5e	5-nucleotidase	0.62501	3	3
6D	FPILSANIK	Q61503	Q61503	Nt5e	5-nucleotidase	1.0457	1	1
6D	GVDIVVGGHSNTFLYTGNPPSK	Q61503	Q61503	Nt5e	5-nucleotidase	0.98162	3	6
6D	HDSGDQDISVVSEYISK	Q61503	Q61503	Nt5e	5-nucleotidase	1.0418	3	5
6D	HPDEMFWNHVSMCIVNGGGIR	Q61503	Q61503	Nt5e	5-nucleotidase	0.93182	1	1
6D	IIALGHSGFEMDK	Q61503	Q61503	Nt5e	5-nucleotidase	1.1378	6	16
6D	IIALGHSGFEMDKLIAQK	Q61503	Q61503	Nt5e	5-nucleotidase	1.1369	3	5
6D	IKLDNYSTQELGR	Q61503	Q61503	Nt5e	5-nucleotidase	1.3355	1	1
6D	LEQTSDDSTK	Q61503	Q61503	Nt5e	5-nucleotidase	1.0654	3	4
6D	NVKFPILSANIK	Q61503	Q61503	Nt5e	5-nucleotidase	1.1977	2	4
6D	VLSVGGEVVGIVGYTSK	Q61503	Q61503	Nt5e	5-nucleotidase	1.1929	2	7
6D	VRGVDIVVGGHSNTFLYTGNPPSK	Q61503	Q61503	Nt5e	5-nucleotidase	1.8054	1	1
6D	GDEFEFLEK	Q61510	Q61510	Trim25	E3 ubiquitin/ISG15 ligase TRIM25	NaN	0	1
6D	ADIFVDPVLHTACALDIKHHCAAITPGR	Q61543	Q61543	Glg1	Golgi apparatus protein 1	NaN	0	1
6D	AKDDSELEGQVISCLK	Q61543	Q61543	Glg1	Golgi apparatus protein 1	NaN	0	3
6D	ALNEACESVIQTACK	Q61543	Q61543	Glg1	Golgi apparatus protein 1	6.3809	1	2
6D	CLIDLGK	Q61543	Q61543	Glg1	Golgi apparatus protein 1	NaN	0	1
6D	CNVENLPR	Q61543	Q61543	Glg1	Golgi apparatus protein 1	NaN	0	1
6D	DAHSQGEVVSCLEK	Q61543	Q61543	Glg1	Golgi apparatus protein 1	4.2977	1	2
6D	EPENEISSDCNHLLWNYK	Q61543	Q61543	Glg1	Golgi apparatus protein 1	NaN	0	1
6D	FCENTQAGEGR	Q61543	Q61543	Glg1	Golgi apparatus protein 1	NaN	0	1
6D	GEIEHHCSGLHR	Q61543	Q61543	Glg1	Golgi apparatus protein 1	7.9141	1	1
6D	GEIEHHCSGLHRK	Q61543	Q61543	Glg1	Golgi apparatus protein 1	NaN	0	1
6D	HLYFACR	Q61543	Q61543	Glg1	Golgi apparatus protein 1	NaN	0	1
6D	HLYFACRDDR	Q61543	Q61543	Glg1	Golgi apparatus protein 1	NaN	0	1
6D	HTWSNNLAVLECLQDVR	Q61543	Q61543	Glg1	Golgi apparatus protein 1	7.4542	1	2
6D	IEMWSYAAK	Q61543	Q61543	Glg1	Golgi apparatus protein 1	NaN	0	1
6D	IIIQESALDYR	Q61543	Q61543	Glg1	Golgi apparatus protein 1	NaN	0	1
6D	LAEEESCR	Q61543	Q61543	Glg1	Golgi apparatus protein 1	NaN	0	1
6D	LLELQYFISR	Q61543	Q61543	Glg1	Golgi apparatus protein 1	NaN	0	2
6D	LSYLLMCLESAVHR	Q61543	Q61543	Glg1	Golgi apparatus protein 1	NaN	0	2
6D	LSYLLMCLESAVHRGR	Q61543	Q61543	Glg1	Golgi apparatus protein 1	NaN	0	1
6D	MTAIIFSDYR	Q61543	Q61543	Glg1	Golgi apparatus protein 1	NaN	0	1
6D	QITQNTDYR	Q61543	Q61543	Glg1	Golgi apparatus protein 1	NaN	0	1
6D	RFCPEADSK	Q61543	Q61543	Glg1	Golgi apparatus protein 1	5.8841	1	1
6D	RGGAGPGGTGGGWK	Q61543	Q61543	Glg1	Golgi apparatus protein 1	NaN	0	2
6D	TETGQELECLQDHLDDLAVECR	Q61543	Q61543	Glg1	Golgi apparatus protein 1	NaN	0	2
6D	VAELSSDDFHLDR	Q61543	Q61543	Glg1	Golgi apparatus protein 1	7.8134	2	2
6D	AAVEWFDGKDFQGSK	Q61545	Q61545	Ewsr1	RNA-binding protein EWS	2.8901	1	3
6D	AGDWQCPNPGCGNQNFAWR	Q61545	Q61545	Ewsr1	RNA-binding protein EWS	2.8346	2	3
6D	QDHPSSMGVYGQESGGFSGPGENR	Q61545	Q61545	Ewsr1	RNA-binding protein EWS	3.0627	1	1
6D	TGAESISLLELCR	Q61550	Q61550	Rad21	Double-strand-break repair protein rad21 homolog	NaN	0	1
6D	FLVVAHDDGR	Q61553	Q61553	Fscn1	Fascin	2.5176	1	2
6D	FLVVAHDDGRWSLQSEAHRR	Q61553	Q61553	Fscn1	Fascin	2.737	3	5
6D	GEHGFIGCR	Q61553	Q61553	Fscn1	Fascin	NaN	0	2
6D	KVTGTLDANR	Q61553	Q61553	Fscn1	Fascin	2.4256	1	2
6D	LSCFAQSVSPAEK	Q61553	Q61553	Fscn1	Fascin	1.9629	4	6
6D	LVARPEPATGFTLEFR	Q61553	Q61553	Fscn1	Fascin	1.3962	2	5
6D	QIWTLEQPPDEAGSAAVCLR	Q61553	Q61553	Fscn1	Fascin	1.7581	1	2
6D	SSYDVFQLEFNDGAYNIK	Q61553	Q61553	Fscn1	Fascin	NaN	0	1
6D	VGKDELFALEQSCAQVVLQAANER	Q61553	Q61553	Fscn1	Fascin	2.0352	3	5
6D	VNASASSLK	Q61553	Q61553	Fscn1	Fascin	2.0745	1	4
6D	VNASASSLKK	Q61553	Q61553	Fscn1	Fascin	2.1212	1	1
6D	VTGTLDANR	Q61553	Q61553	Fscn1	Fascin	2.4554	1	1
6D	WSLQSEAHRR	Q61553	Q61553	Fscn1	Fascin	2.4138	3	6
6D	WSVHIAMHPQVNIYSVTR	Q61553	Q61553	Fscn1	Fascin	2.1556	3	4
6D	YAHLSARPADEIAVDR	Q61553	Q61553	Fscn1	Fascin	2.132	1	3
6D	YFGGTEDR	Q61553	Q61553	Fscn1	Fascin	2.3849	2	2
6D	YLAADKDGNVTCER	Q61553	Q61553	Fscn1	Fascin	2.3207	5	9
6D	YLAPSGPSGTLK	Q61553	Q61553	Fscn1	Fascin	1.9619	4	8
6D	YLKGDHAGVLK	Q61553	Q61553	Fscn1	Fascin	2.1894	5	8
6D	YLTAEAFGFK	Q61553	Q61553	Fscn1	Fascin	2.2467	1	2
6D	YSVQTSDHR	Q61553	Q61553	Fscn1	Fascin	2.4504	2	3
6D	AGYQSTLTR	Q61554	Q61554	Fbn1	Fibrillin-1	NaN	0	1
6D	ASCCCSLGK	Q61554	Q61554	Fbn1	Fibrillin-1	0.67354	1	2
6D	CPTGYYLNEDTR	Q61554	Q61554	Fbn1	Fibrillin-1	0.34972	1	1
6D	DINECETPGICMNGR	Q61554	Q61554	Fbn1	Fibrillin-1	0.57993	1	3
6D	GEGWGDPCELCPTEPDEAFR	Q61554	Q61554	Fbn1	Fibrillin-1	NaN	0	1
6D	GFSLDQSGASCEDVDECEGNHR	Q61554	Q61554	Fbn1	Fibrillin-1	0.60293	1	2
6D	GQCVNTPGDFECK	Q61554	Q61554	Fbn1	Fibrillin-1	NaN	0	1
6D	GYIGTHCGQPVCESGCLNGGR	Q61554	Q61554	Fbn1	Fibrillin-1	1.0853	1	2
6D	GYILQEDGR	Q61554	Q61554	Fbn1	Fibrillin-1	NaN	0	1
6D	NGLCVNSR	Q61554	Q61554	Fbn1	Fibrillin-1	NaN	0	1
6D	TCVDINECVLDPGK	Q61554	Q61554	Fbn1	Fibrillin-1	0.63386	1	1
6D	TGCTDINECEIGAHNCGR	Q61554	Q61554	Fbn1	Fibrillin-1	0.59367	1	2
6D	TLPGGNQCIVPICR	Q61554;Q61555	Q61554	Fbn1;Fbn2	Fibrillin-1;Fibrillin-2	0.55162	1	1
6D	YDDEECTLPIAGR	Q61554	Q61554	Fbn1	Fibrillin-1	0.66086	1	2
6D	YQCACNPGYHPTHDR	Q61554	Q61554	Fbn1	Fibrillin-1	0.56969	2	3
6D	AVAGDFMR	Q61576	Q61576	Fkbp10	Peptidyl-prolyl cis-trans isomerase FKBP10	7.641	1	3
6D	EVQMGDFVR	Q61576	Q61576	Fkbp10	Peptidyl-prolyl cis-trans isomerase FKBP10	NaN	0	3
6D	GGTYDTYIGSGWLIK	Q61576	Q61576	Fkbp10	Peptidyl-prolyl cis-trans isomerase FKBP10	4.6907	2	4
6D	GLQGMCVGER	Q61576	Q61576	Fkbp10	Peptidyl-prolyl cis-trans isomerase FKBP10	NaN	0	2
6D	IIIPPFLAYGEK	Q61576	Q61576	Fkbp10	Peptidyl-prolyl cis-trans isomerase FKBP10	4.2629	1	2
6D	LFSSHDYEAPQEITLGANK	Q61576	Q61576	Fkbp10	Peptidyl-prolyl cis-trans isomerase FKBP10	NaN	0	3
6D	LFSSHDYEAPQEITLGANKVIEGLDR	Q61576	Q61576	Fkbp10	Peptidyl-prolyl cis-trans isomerase FKBP10	NaN	0	2
6D	LMPGQDPDKTISDMFQNQDR	Q61576	Q61576	Fkbp10	Peptidyl-prolyl cis-trans isomerase FKBP10	NaN	0	3
6D	QLIVPPHLAHGENGAR	Q61576	Q61576	Fkbp10	Peptidyl-prolyl cis-trans isomerase FKBP10	NaN	0	4
6D	NVINTFTQTAR	Q61578	Q61578	Fdxr	NADPH:adrenodoxin oxidoreductase, mitochondrial	NaN	0	1
6D	GHCAPGMECVK	Q61581	Q61581	Igfbp7	Insulin-like growth factor-binding protein 7	NaN	0	1
6D	TELLPGDR	Q61581	Q61581	Igfbp7	Insulin-like growth factor-binding protein 7	NaN	0	1
6D	AELTVEVR	Q61584	Q61584	Fxr1	Fragile X mental retardation syndrome-related protein 1	NaN	0	1
6D	DELSDWSLAGEDDR	Q61584	Q61584	Fxr1	Fragile X mental retardation syndrome-related protein 1	NaN	0	1
6D	EDLMGLAIGTHGSNIQQAR	Q61584	Q61584	Fxr1	Fragile X mental retardation syndrome-related protein 1	NaN	0	1
6D	IYGESAEAVKK	Q61584	Q61584	Fxr1	Fragile X mental retardation syndrome-related protein 1	NaN	0	1
6D	KDELSDWSLAGEDDR	Q61584	Q61584	Fxr1	Fragile X mental retardation syndrome-related protein 1	NaN	0	1
6D	KVPGVTAIELDEDTGTFR	Q61584	Q61584	Fxr1	Fragile X mental retardation syndrome-related protein 1	NaN	0	1
6D	LQIDEQLR	P35922;Q61584;Q9WVR4	Q61584	Fmr1;Fxr1;Fxr2	Fragile X mental retardation protein 1 homolog;Fragile X mental retardation syndrome-related protein 1;Fragile X mental retardation syndrome-related protein 2	NaN	0	1
6D	RGPNYTSGYGTNSELSNPSETESERK	Q61584	Q61584	Fxr1	Fragile X mental retardation syndrome-related protein 1	NaN	0	1
6D	VIQEIVDK	Q61584	Q61584	Fxr1	Fragile X mental retardation syndrome-related protein 1	NaN	0	1
6D	VNILSDMHLR	Q61584	Q61584	Fxr1	Fragile X mental retardation syndrome-related protein 1	NaN	0	1
6D	AHQLSVTSQVQELQNLLR	Q61595	Q61595	Ktn1	Kinectin	5.9639	2	6
6D	AQIQQFHSQIAAQTSASVLAEELHK	Q61595	Q61595	Ktn1	Kinectin	5.3469	1	4
6D	DAVSNTTNQLESK	Q61595	Q61595	Ktn1	Kinectin	5.7699	1	1
6D	DLLTELQK	Q61595	Q61595	Ktn1	Kinectin	5.8341	1	1
6D	EKEITDLCNELESLK	Q61595	Q61595	Ktn1	Kinectin	NaN	0	1
6D	ESDASKIPGKK	Q61595	Q61595	Ktn1	Kinectin	NaN	0	1
6D	FVAKENEVQSLHSK	Q61595	Q61595	Ktn1	Kinectin	4.652	1	1
6D	GELSGLLHQLQEK	Q61595	Q61595	Ktn1	Kinectin	NaN	0	1
6D	LTDTLVSK	Q61595	Q61595	Ktn1	Kinectin	NaN	0	1
6D	QNEELNLLK	Q61595	Q61595	Ktn1	Kinectin	5.1292	1	1
6D	SNKGELSGLLHQLQEK	Q61595	Q61595	Ktn1	Kinectin	NaN	0	1
6D	STYVMEVR	Q61595	Q61595	Ktn1	Kinectin	4.0349	1	1
6D	SVLAETEGILQK	Q61595	Q61595	Ktn1	Kinectin	5.0517	1	4
6D	TGKLQQEGVQKK	Q61595	Q61595	Ktn1	Kinectin	NaN	0	1
6D	TVEELLETGLIQVATR	Q61595	Q61595	Ktn1	Kinectin	NaN	0	2
6D	VIHEKDGQIK	Q61595	Q61595	Ktn1	Kinectin	NaN	0	1
6D	AYDATTHFETTCDDIK	Q61598	Q61598	Gdi2	Rab GDP dissociation inhibitor beta	1.9601	2	3
6D	AYDATTHFETTCDDIKDIYK	Q61598	Q61598	Gdi2	Rab GDP dissociation inhibitor beta	0.94976	2	3
6D	AYDATTHFETTCDDIKDIYKR	Q61598	Q61598	Gdi2	Rab GDP dissociation inhibitor beta	2.1095	8	15
6D	DLGTDSQIFISR	Q61598	Q61598	Gdi2	Rab GDP dissociation inhibitor beta	2.4394	3	3
6D	DVYKKFDLGQDVIDFTGHSLALYR	Q61598	Q61598	Gdi2	Rab GDP dissociation inhibitor beta	1.646	2	2
6D	EIRPALELLEPIEQK	Q61598	Q61598	Gdi2	Rab GDP dissociation inhibitor beta	1.7829	5	9
6D	FDLGQDVIDFTGHSLALYR	Q61598	Q61598	Gdi2	Rab GDP dissociation inhibitor beta	2.4637	1	4
6D	FKLPGQPPASMGR	Q61598	Q61598	Gdi2	Rab GDP dissociation inhibitor beta	1.7392	2	3
6D	FLMANGQLVK	P50396;Q61598	Q61598	Gdi1;Gdi2	Rab GDP dissociation inhibitor alpha;Rab GDP dissociation inhibitor beta	2.169	2	4
6D	FLVYVANFDEKDPR	Q61598	Q61598	Gdi2	Rab GDP dissociation inhibitor beta	NaN	0	1
6D	FVSISDLFVPK	Q61598	Q61598	Gdi2	Rab GDP dissociation inhibitor beta	2.0353	2	3
6D	GRDWNVDLIPK	P50396;Q61598	Q61598	Gdi1;Gdi2	Rab GDP dissociation inhibitor alpha;Rab GDP dissociation inhibitor beta	NaN	0	1
6D	IKLYSESLAR	P50396;Q61598	Q61598	Gdi1;Gdi2	Rab GDP dissociation inhibitor alpha;Rab GDP dissociation inhibitor beta	2.6286	1	1
6D	KFDLGQDVIDFTGHSLALYR	Q61598	Q61598	Gdi2	Rab GDP dissociation inhibitor beta	2.3984	4	8
6D	LSAIYGGTYMLNKPIEEIIVQNGK	Q61598	Q61598	Gdi2	Rab GDP dissociation inhibitor beta	2.3347	4	12
6D	LYSESLAR	P50396;Q61598	Q61598	Gdi1;Gdi2	Rab GDP dissociation inhibitor alpha;Rab GDP dissociation inhibitor beta	2.4739	1	2
6D	MNEEYDVIVLGTGLTECILSGIMSVNGK	Q61598	Q61598	Gdi2	Rab GDP dissociation inhibitor beta	NaN	0	1
6D	MTGSEFDFEEMK	Q61598	Q61598	Gdi2	Rab GDP dissociation inhibitor beta	1.9243	2	4
6D	MTGSEFDFEEMKR	Q61598	Q61598	Gdi2	Rab GDP dissociation inhibitor beta	2.2663	4	10
6D	NTNDANSCQIIIPQNQVNR	P50396;Q61598	Q61598	Gdi1;Gdi2	Rab GDP dissociation inhibitor alpha;Rab GDP dissociation inhibitor beta	NaN	0	1
6D	QLICDPSYVK	Q61598	Q61598	Gdi2	Rab GDP dissociation inhibitor beta	2.2414	3	4
6D	QLICDPSYVKDR	Q61598	Q61598	Gdi2	Rab GDP dissociation inhibitor beta	2.4232	1	3
6D	SDIYVCMISFAHNVAAQGK	Q61598	Q61598	Gdi2	Rab GDP dissociation inhibitor beta	2.1147	2	2
6D	SPYLYPLYGLGELPQGFAR	P50396;Q61598	Q61598	Gdi1;Gdi2	Rab GDP dissociation inhibitor alpha;Rab GDP dissociation inhibitor beta	0.9818	2	6
6D	TDDYLDQPCCETINR	Q61598	Q61598	Gdi2	Rab GDP dissociation inhibitor beta	2.058	4	7
6D	VICILSHPIKNTNDANSCQIIIPQNQVNR	Q61598	Q61598	Gdi2	Rab GDP dissociation inhibitor beta	1.8735	1	3
6D	VICILSHPIKNTNDANSCQIIIPQNQVNRK	Q61598	Q61598	Gdi2	Rab GDP dissociation inhibitor beta	NaN	0	1
6D	VLHMDQNPYYGGESASITPLEDLYK	Q61598	Q61598	Gdi2	Rab GDP dissociation inhibitor beta	1.7895	2	2
6D	VLHMDQNPYYGGESASITPLEDLYKR	Q61598	Q61598	Gdi2	Rab GDP dissociation inhibitor beta	1.8012	6	12
6D	YGKSPYLYPLYGLGELPQGFAR	P50396;Q61598	Q61598	Gdi1;Gdi2	Rab GDP dissociation inhibitor alpha;Rab GDP dissociation inhibitor beta	0.64597	3	4
6D	YIAIVSTTVETK	Q61598	Q61598	Gdi2	Rab GDP dissociation inhibitor beta	2.0945	1	1
6D	YIAIVSTTVETKEPEK	Q61598	Q61598	Gdi2	Rab GDP dissociation inhibitor beta	3.8987	1	1
6D	ATFMVGSYGPRPEEYEFLTPVEEAPK	Q61599	Q61599	Arhgdib	Rho GDP-dissociation inhibitor 2	1.8919	3	6
6D	SFFTDDDKQDHLTWEWNLAIKK	Q61599	Q61599	Arhgdib	Rho GDP-dissociation inhibitor 2	2.2183	1	2
6D	TLLGDVPVVADPTVPNVTVTR	Q61599	Q61599	Arhgdib	Rho GDP-dissociation inhibitor 2	1.5557	2	8
6D	SHVCEHCNAAFR	Q61624	Q61624	Znf148	Zinc finger protein 148	NaN	0	1
6D	AAQSLLNK	Q61655;Q8BZY3	Q61655	Ddx19a;Ddx19b	ATP-dependent RNA helicase DDX19A	4.2646	1	1
6D	ATDSWALAVDEQEAAVK	Q61655	Q61655	Ddx19a	ATP-dependent RNA helicase DDX19A	NaN	0	2
6D	SNLVDNTNQVEVLQR	Q61655;Q8BZY3	Q61655	Ddx19a;Ddx19b	ATP-dependent RNA helicase DDX19A	NaN	0	1
6D	TAAFVLAMLSR	Q61655;Q9QY15	Q61655	Ddx19a;Ddx25	ATP-dependent RNA helicase DDX19A;ATP-dependent RNA helicase DDX25	NaN	0	2
6D	VKADTNGVIK	Q61655	Q61655	Ddx19a	ATP-dependent RNA helicase DDX19A	3.8489	1	1
6D	APILIATDVASR	Q61656;Q501J6	Q61656	Ddx5;Ddx17	Probable ATP-dependent RNA helicase DDX5;Probable ATP-dependent RNA helicase DDX17	12.122	1	2
6D	DGWPAMGIHGDK	Q61656	Q61656	Ddx5	Probable ATP-dependent RNA helicase DDX5	NaN	0	1
6D	EANQAINPK	Q61656	Q61656	Ddx5	Probable ATP-dependent RNA helicase DDX5	NaN	0	1
6D	ELAQQVQQVAAEYCR	Q61656	Q61656	Ddx5	Probable ATP-dependent RNA helicase DDX5	NaN	0	3
6D	GDGPICLVLAPTR	Q61656;Q501J6	Q61656	Ddx5;Ddx17	Probable ATP-dependent RNA helicase DDX5;Probable ATP-dependent RNA helicase DDX17	15.571	1	3
6D	GGFNTFR	Q61656	Q61656	Ddx5	Probable ATP-dependent RNA helicase DDX5	NaN	0	1
6D	KIVDQIRPDR	Q61656;Q501J6	Q61656	Ddx5;Ddx17	Probable ATP-dependent RNA helicase DDX5;Probable ATP-dependent RNA helicase DDX17	4.2395	1	4
6D	LIDFLECGK	Q61656	Q61656	Ddx5	Probable ATP-dependent RNA helicase DDX5	6.6151	2	2
6D	LLQLVEDR	Q61656	Q61656	Ddx5	Probable ATP-dependent RNA helicase DDX5	11.766	1	2
6D	NFYQEHPDLARR	Q61656	Q61656	Ddx5	Probable ATP-dependent RNA helicase DDX5	NaN	0	1
6D	QTLMWSATWPK	Q61656;Q501J6	Q61656	Ddx5;Ddx17	Probable ATP-dependent RNA helicase DDX5;Probable ATP-dependent RNA helicase DDX17	NaN	0	1
6D	QVSDLISVLR	Q61656	Q61656	Ddx5	Probable ATP-dependent RNA helicase DDX5	12.637	2	2
6D	RTAQEVDTYRR	Q61656	Q61656	Ddx5	Probable ATP-dependent RNA helicase DDX5	4.7271	1	1
6D	TGTAYTFFTPNNIK	Q61656	Q61656	Ddx5	Probable ATP-dependent RNA helicase DDX5	7.653	1	2
6D	TQNGVYSAANYTNGSFGSNFVSAGIQTSFR	Q61656	Q61656	Ddx5	Probable ATP-dependent RNA helicase DDX5	NaN	0	1
6D	TTYLVLDEADR	Q61656	Q61656	Ddx5	Probable ATP-dependent RNA helicase DDX5	NaN	0	1
6D	AQIHDLVLVGGSTR	Q61696;P17879	Q61696	Hspa1a;Hspa1b	Heat shock 70 kDa protein 1A;Heat shock 70 kDa protein 1B	NaN	0	1
6D	ATAGDTHLGGEDFDNRLVSHFVEEFK	P16627;Q61696;P17879	Q61696	Hspa1l;Hspa1a;Hspa1b	Heat shock 70 kDa protein 1-like;Heat shock 70 kDa protein 1A;Heat shock 70 kDa protein 1B	NaN	0	1
6D	DAGVIAGLNVLR	P16627;Q61696;P17879	Q61696	Hspa1l;Hspa1a;Hspa1b	Heat shock 70 kDa protein 1-like;Heat shock 70 kDa protein 1A;Heat shock 70 kDa protein 1B	3.9264	1	3
6D	DNNLLGR	P16627;Q61696;P17879	Q61696	Hspa1l;Hspa1a;Hspa1b	Heat shock 70 kDa protein 1-like;Heat shock 70 kDa protein 1A;Heat shock 70 kDa protein 1B	4.3975	1	2
6D	EEFVHKR	Q61696;P17879	Q61696	Hspa1a;Hspa1b	Heat shock 70 kDa protein 1A;Heat shock 70 kDa protein 1B	4.1652	1	1
6D	EIAEAYLGHPVTNAVITVPAYFNDSQR	Q61696;P17879	Q61696	Hspa1a;Hspa1b	Heat shock 70 kDa protein 1A;Heat shock 70 kDa protein 1B	NaN	0	1
6D	FEELCSDLFR	Q61696;P17879	Q61696	Hspa1a;Hspa1b	Heat shock 70 kDa protein 1A;Heat shock 70 kDa protein 1B	NaN	0	1
6D	IINEPTAAAIAYGLDR	Q61696;P17879	Q61696	Hspa1a;Hspa1b	Heat shock 70 kDa protein 1A;Heat shock 70 kDa protein 1B	3.8061	3	6
6D	LLQDFFNGR	Q61696;P17879	Q61696	Hspa1a;Hspa1b	Heat shock 70 kDa protein 1A;Heat shock 70 kDa protein 1B	4.5555	2	2
6D	LVSHFVEEFKR	P16627;Q61696;P17879	Q61696	Hspa1l;Hspa1a;Hspa1b	Heat shock 70 kDa protein 1-like;Heat shock 70 kDa protein 1A;Heat shock 70 kDa protein 1B	NaN	0	1
6D	MKEIAEAYLGHPVTNAVITVPAYFNDSQR	Q61696;P17879	Q61696	Hspa1a;Hspa1b	Heat shock 70 kDa protein 1A;Heat shock 70 kDa protein 1B	NaN	0	1
6D	NALESYAFNMK	P16627;Q61696;P17879	Q61696	Hspa1l;Hspa1a;Hspa1b	Heat shock 70 kDa protein 1-like;Heat shock 70 kDa protein 1A;Heat shock 70 kDa protein 1B	2.9643	1	1
6D	NQVALNPQNTVFDAK	Q61696;P17879	Q61696	Hspa1a;Hspa1b	Heat shock 70 kDa protein 1A;Heat shock 70 kDa protein 1B	NaN	0	2
6D	NQVALNPQNTVFDAKR	Q61696;P17879	Q61696	Hspa1a;Hspa1b	Heat shock 70 kDa protein 1A;Heat shock 70 kDa protein 1B	NaN	0	3
6D	YKAEDEVQR	Q61696;P17879	Q61696	Hspa1a;Hspa1b	Heat shock 70 kDa protein 1A;Heat shock 70 kDa protein 1B	NaN	0	1
6D	AFNDPFIQK	Q61699	Q61699	Hsph1	Heat shock protein 105 kDa	6.0711	1	2
6D	AGGIETIANEFSDR	Q61699	Q61699	Hsph1	Heat shock protein 105 kDa	7.8619	2	3
6D	DLLNMYIETEGK	Q61699	Q61699	Hsph1	Heat shock protein 105 kDa	6.6051	1	1
6D	DVSTTLNADEAVAR	Q61699	Q61699	Hsph1	Heat shock protein 105 kDa	NaN	0	1
6D	FVVQNVSAQK	Q61699	Q61699	Hsph1	Heat shock protein 105 kDa	NaN	0	1
6D	IGRFVVQNVSAQK	Q61699	Q61699	Hsph1	Heat shock protein 105 kDa	NaN	0	1
6D	LLTETEDWLYEEGEDQAK	Q61699	Q61699	Hsph1	Heat shock protein 105 kDa	NaN	0	1
6D	NQQITHANNTVSSFKR	Q61699	Q61699	Hsph1	Heat shock protein 105 kDa	NaN	0	4
6D	QAYIDKLEELMK	Q61699	Q61699	Hsph1	Heat shock protein 105 kDa	5.3953	1	1
6D	SQFEELCAELLQK	Q61699	Q61699	Hsph1	Heat shock protein 105 kDa	6.3957	1	2
6D	SVLDAAQIVGLNCLR	Q61699	Q61699	Hsph1	Heat shock protein 105 kDa	6.3324	1	4
6D	SVVGLDVGSQSCYIAVAR	Q61699	Q61699	Hsph1	Heat shock protein 105 kDa	NaN	0	1
6D	VLEELGQR	Q61699	Q61699	Hsph1	Heat shock protein 105 kDa	NaN	0	1
6D	VLGTAFDPFLGGK	Q61699	Q61699	Hsph1	Heat shock protein 105 kDa	NaN	0	1
6D	IATALPDDIITQR	Q61712	Q61712	Dnajc1	DnaJ homolog subfamily C member 1	NaN	0	1
6D	LLELALQQYPK	Q61712	Q61712	Dnajc1	DnaJ homolog subfamily C member 1	NaN	0	1
6D	QAPEWTEEDLSQLTR	Q61712	Q61712	Dnajc1	DnaJ homolog subfamily C member 1	NaN	0	1
6D	GADQEIGSAVSAAQR	Q61749	Q61749	Eif2b4	Translation initiation factor eIF-2B subunit delta	NaN	0	1
6D	VLLGAHALLANGSVMSR	Q61749	Q61749	Eif2b4	Translation initiation factor eIF-2B subunit delta	NaN	0	1
6D	VSLFSHLPQYSR	Q61749	Q61749	Eif2b4	Translation initiation factor eIF-2B subunit delta	3.8425	1	2
6D	AFANLRK	Q61753	Q61753	Phgdh	D-3-phosphoglycerate dehydrogenase	4.3564	1	2
6D	AGTGVDNVDLEAATR	Q61753	Q61753	Phgdh	D-3-phosphoglycerate dehydrogenase	3.1756	1	3
6D	AGTGVDNVDLEAATRK	Q61753	Q61753	Phgdh	D-3-phosphoglycerate dehydrogenase	5.0118	1	1
6D	ALQSGQCAGAALDVFTEEPPRDR	Q61753	Q61753	Phgdh	D-3-phosphoglycerate dehydrogenase	2.4232	1	2
6D	ALVDHENVISCPHLGASTK	Q61753	Q61753	Phgdh	D-3-phosphoglycerate dehydrogenase	2.845	2	5
6D	CGEEIAVQFVDMVK	Q61753	Q61753	Phgdh	D-3-phosphoglycerate dehydrogenase	2.8172	1	1
6D	EASKQADVNLVNAK	Q61753	Q61753	Phgdh	D-3-phosphoglycerate dehydrogenase	4.1125	2	2
6D	EELIAELQDCEGLIVR	Q61753	Q61753	Phgdh	D-3-phosphoglycerate dehydrogenase	NaN	0	1
6D	FMGTELNGK	Q61753	Q61753	Phgdh	D-3-phosphoglycerate dehydrogenase	NaN	0	1
6D	GTIQVVTQGTSLK	Q61753	Q61753	Phgdh	D-3-phosphoglycerate dehydrogenase	2.1147	1	4
6D	ILQDGGLQVVEK	Q61753	Q61753	Phgdh	D-3-phosphoglycerate dehydrogenase	3.1792	2	5
6D	KILQDGGLQVVEK	Q61753	Q61753	Phgdh	D-3-phosphoglycerate dehydrogenase	NaN	0	1
6D	NAGTCLSPAVIVGLLR	Q61753	Q61753	Phgdh	D-3-phosphoglycerate dehydrogenase	2.7262	1	4
6D	QADVNLVNAK	Q61753	Q61753	Phgdh	D-3-phosphoglycerate dehydrogenase	2.8067	1	2
6D	SATKVTADVINAAEK	Q61753	Q61753	Phgdh	D-3-phosphoglycerate dehydrogenase	2.7305	1	2
6D	TLGILGLGR	Q61753	Q61753	Phgdh	D-3-phosphoglycerate dehydrogenase	3.9616	1	1
6D	VTADVINAAEK	Q61753	Q61753	Phgdh	D-3-phosphoglycerate dehydrogenase	2.9081	2	2
6D	AAEMMASLLK	Q61768	Q61768	Kif5b	Kinesin-1 heavy chain	NaN	0	1
6D	ANLEAFTADK	Q61768	Q61768	Kif5b	Kinesin-1 heavy chain	2.4596	1	1
6D	CKQLESTQTESNKK	Q61768	Q61768	Kif5b	Kinesin-1 heavy chain	NaN	0	1
6D	DEEINQQSQLVEK	Q61768	Q61768	Kif5b	Kinesin-1 heavy chain	NaN	0	1
6D	DLAEIGIAVGNNDVK	Q61768	Q61768	Kif5b	Kinesin-1 heavy chain	NaN	0	2
6D	DVLEGYNGTIFAYGQTSSGK	Q61768	Q61768	Kif5b	Kinesin-1 heavy chain	NaN	0	3
6D	EHLNKVQTANEVK	Q61768	Q61768	Kif5b	Kinesin-1 heavy chain	6.5456	1	3
6D	EKLITDLQDQNQK	Q61768	Q61768	Kif5b	Kinesin-1 heavy chain	4.8934	1	2
6D	ELAACQLR	Q61768	Q61768	Kif5b	Kinesin-1 heavy chain	4.2243	2	3
6D	ELQTLHNLRK	Q61768;P33175	Q61768	Kif5b;Kif5a	Kinesin-1 heavy chain;Kinesin heavy chain isoform 5A	6.7051	2	4
6D	EVLQALEELAVNYDQK	Q61768;P33175	Q61768	Kif5b;Kif5a	Kinesin-1 heavy chain;Kinesin heavy chain isoform 5A	NaN	0	1
6D	EYELLSDELNQK	Q61768	Q61768	Kif5b	Kinesin-1 heavy chain	NaN	0	1
6D	FQGEDTVMIASKPYAFDR	Q61768	Q61768	Kif5b	Kinesin-1 heavy chain	NaN	0	1
6D	FRPLNESEVNRGDK	Q61768	Q61768	Kif5b	Kinesin-1 heavy chain	NaN	0	3
6D	FRPLNESEVNRGDKYVAK	Q61768	Q61768	Kif5b	Kinesin-1 heavy chain	5.3802	1	3
6D	FVCSPDEVMDTIDEGK	Q61768	Q61768	Kif5b	Kinesin-1 heavy chain	NaN	0	3
6D	GGGSFVQNNQPVGLR	Q61768	Q61768	Kif5b	Kinesin-1 heavy chain	5.2617	1	4
6D	HVAVTNMNEHSSR	Q61768;P33175	Q61768	Kif5b;Kif5a	Kinesin-1 heavy chain;Kinesin heavy chain isoform 5A	4.694	3	5
6D	IKSLTEYLQNVEQK	Q61768	Q61768	Kif5b	Kinesin-1 heavy chain	6.1848	1	1
6D	ILQDSLGGNCR	Q61768;P33175	Q61768	Kif5b;Kif5a	Kinesin-1 heavy chain;Kinesin heavy chain isoform 5A	NaN	0	1
6D	ISFLENNLEQLTK	Q61768;P33175	Q61768	Kif5b;Kif5a	Kinesin-1 heavy chain;Kinesin heavy chain isoform 5A	3.1224	1	3
6D	LHDPEGMGIIPR	Q61768	Q61768	Kif5b	Kinesin-1 heavy chain	NaN	0	2
6D	LHELTVMQDR	Q61768	Q61768	Kif5b	Kinesin-1 heavy chain	NaN	0	1
6D	LHELTVMQDRR	Q61768	Q61768	Kif5b	Kinesin-1 heavy chain	NaN	0	1
6D	LITDLQDQNQK	Q61768	Q61768	Kif5b	Kinesin-1 heavy chain	NaN	0	2
6D	LYLVDLAGSEK	Q61768;P33175	Q61768	Kif5b;Kif5a	Kinesin-1 heavy chain;Kinesin heavy chain isoform 5A	4.9606	1	0
6D	NGETVPIDEQFDK	Q61768	Q61768	Kif5b	Kinesin-1 heavy chain	NaN	0	1
6D	NTIQWLENELNR	Q61768	Q61768	Kif5b	Kinesin-1 heavy chain	4.0426	1	3
6D	QAVEQQIQSHR	Q61768	Q61768	Kif5b	Kinesin-1 heavy chain	5.3351	2	3
6D	QAVEQQIQSHRETHQK	Q61768	Q61768	Kif5b	Kinesin-1 heavy chain	0.85994	3	5
6D	QISSLRDEVEAK	Q61768	Q61768	Kif5b	Kinesin-1 heavy chain	NaN	0	1
6D	QLEESVDSLGEELVQLR	Q61768	Q61768	Kif5b	Kinesin-1 heavy chain	4.6736	1	1
6D	QLESTQTESNKK	Q61768	Q61768	Kif5b	Kinesin-1 heavy chain	NaN	0	1
6D	SAEVDSDDTGGSAAQK	Q61768	Q61768	Kif5b	Kinesin-1 heavy chain	4.0032	1	1
6D	SATLASIDAELQK	Q61768	Q61768	Kif5b	Kinesin-1 heavy chain	4.0287	2	3
6D	SHSIFLINVK	Q61768	Q61768	Kif5b	Kinesin-1 heavy chain	3.5805	1	2
6D	SLTEYLQNVEQK	Q61768	Q61768	Kif5b	Kinesin-1 heavy chain	4.001	1	3
6D	SNRHVAVTNMNEHSSR	Q61768;P33175	Q61768	Kif5b;Kif5a	Kinesin-1 heavy chain;Kinesin heavy chain isoform 5A	NaN	0	1
6D	STLLFGQR	Q61768	Q61768	Kif5b	Kinesin-1 heavy chain	4.9801	1	1
6D	TQMLDQEELLASTR	Q61768	Q61768	Kif5b	Kinesin-1 heavy chain	NaN	0	1
6D	TTIVICCSPSSYNESETK	Q61768	Q61768	Kif5b	Kinesin-1 heavy chain	0.59694	1	3
6D	VFQSSTSQEQVYNDCAK	Q61768	Q61768	Kif5b	Kinesin-1 heavy chain	4.2698	2	5
6D	VFQSSTSQEQVYNDCAKK	Q61768	Q61768	Kif5b	Kinesin-1 heavy chain	NaN	0	2
6D	EFQEEIAR	Q61771	Q61771	Kif3b	Kinesin-like protein KIF3B;Kinesin-like protein KIF3B, N-terminally processed	NaN	0	1
6D	GVIPNSFDHIFTHISR	Q61771	Q61771	Kif3b	Kinesin-like protein KIF3B;Kinesin-like protein KIF3B, N-terminally processed	NaN	0	1
6D	LLQDSLGGNAK	Q61771	Q61771	Kif3b	Kinesin-like protein KIF3B;Kinesin-like protein KIF3B, N-terminally processed	NaN	0	1
6D	SQNQQYLVR	Q61771	Q61771	Kif3b	Kinesin-like protein KIF3B;Kinesin-like protein KIF3B, N-terminally processed	NaN	0	1
6D	ACFHCETCK	Q61792	Q61792	Lasp1	LIM and SH3 domain protein 1	1.2627	9	11
6D	GFSVVADTPELQR	Q61792	Q61792	Lasp1	LIM and SH3 domain protein 1	1.1587	6	10
6D	GKGFSVVADTPELQR	Q61792	Q61792	Lasp1	LIM and SH3 domain protein 1	1.1709	4	8
6D	GYEKKPYCNAHYPK	Q61792	Q61792	Lasp1	LIM and SH3 domain protein 1	2.235	1	1
6D	IKKTQDQISNIK	Q61792	Q61792	Lasp1	LIM and SH3 domain protein 1	1.1637	5	7
6D	IVYPTEK	Q61792	Q61792	Lasp1	LIM and SH3 domain protein 1	1.1606	7	8
6D	KPYCNAHYPK	Q61792	Q61792	Lasp1	LIM and SH3 domain protein 1	1.1206	3	6
6D	KTQDQISNIK	Q61792	Q61792	Lasp1	LIM and SH3 domain protein 1	1.2204	2	3
6D	KTQDQISNIKYHEEFEK	Q61792	Q61792	Lasp1	LIM and SH3 domain protein 1	0.83871	1	1
6D	LKQQSELQSQVR	Q61792	Q61792	Lasp1	LIM and SH3 domain protein 1	1.2999	11	21
6D	MNPNCAR	Q61792	Q61792	Lasp1	LIM and SH3 domain protein 1	1.2479	3	5
6D	QQSELQSQVR	Q61792	Q61792	Lasp1	LIM and SH3 domain protein 1	1.5366	1	2
6D	QSFTMVADTPENLR	Q61792	Q61792	Lasp1	LIM and SH3 domain protein 1	1.1941	8	11
6D	TGDTGMLPANYVEAI	Q61792	Q61792	Lasp1	LIM and SH3 domain protein 1	NaN	0	2
6D	TQDQISNIK	Q61792	Q61792	Lasp1	LIM and SH3 domain protein 1	1.2022	1	1
6D	TQDQISNIKYHEEFEK	Q61792	Q61792	Lasp1	LIM and SH3 domain protein 1	NaN	0	2
6D	YHEEFEK	Q61792	Q61792	Lasp1	LIM and SH3 domain protein 1	1.1884	3	5
6D	AAANKLVR	Q61879	Q61879	Myh10	Myosin-10	1.0083	5	8
6D	ADMEDLMSSK	Q61879	Q61879	Myh10	Myosin-10	0.83682	1	2
6D	ADMEDLMSSKDDVGK	Q61879	Q61879	Myh10	Myosin-10	0.92264	1	1
6D	ADMEDLMSSKDDVGKNVHELEK	Q61879	Q61879	Myh10	Myosin-10	0.87587	2	2
6D	AKLQELEGAVK	Q61879	Q61879	Myh10	Myosin-10	0.8491	1	2
6D	ALAVASKK	Q61879	Q61879	Myh10	Myosin-10	NaN	0	1
6D	ALEDETKNHEAQIQDMR	Q61879	Q61879	Myh10	Myosin-10	1.0158	3	5
6D	ALEEALEAK	O08638;Q61879	Q61879	Myh11;Myh10	Myosin-11;Myosin-10	0.97445	1	4
6D	ALELDPNLYR	O08638;Q61879	Q61879	Myh11;Myh10	Myosin-11;Myosin-10	0.94717	2	4
6D	ALEQQVEEMR	Q61879	Q61879	Myh10	Myosin-10	0.90187	3	5
6D	AMVNKDDIQK	Q61879	Q61879	Myh10	Myosin-10	0.92838	1	3
6D	ANKLQNELDNVSTLLEEAEK	Q61879	Q61879	Myh10	Myosin-10	0.83422	3	4
6D	ANKLQNELDNVSTLLEEAEKK	Q61879	Q61879	Myh10	Myosin-10	0.76272	4	5
6D	ASRDEIFAQSK	Q61879	Q61879	Myh10	Myosin-10	0.93057	5	4
6D	ATDKTFVEK	Q61879	Q61879	Myh10	Myosin-10	NaN	0	1
6D	ATISALEAK	Q61879	Q61879	Myh10	Myosin-10	0.9243	1	1
6D	AVIYNPATQADWTAK	Q61879	Q61879	Myh10	Myosin-10	0.87624	3	7
6D	AVIYNPATQADWTAKK	Q61879	Q61879	Myh10	Myosin-10	0.87885	3	6
6D	DAAGLESQLQDTQELLQEETR	Q61879	Q61879	Myh10	Myosin-10	0.83971	1	4
6D	DEELLKVK	Q61879	Q61879	Myh10	Myosin-10	1.0862	1	1
6D	DEIFAQSK	Q61879	Q61879	Myh10	Myosin-10	0.98734	1	1
6D	DELADEIANSASGK	Q61879	Q61879	Myh10	Myosin-10	0.84959	2	4
6D	DEVIKQLR	Q61879	Q61879	Myh10	Myosin-10	0.94971	1	1
6D	DHNIPGELER	Q61879	Q61879	Myh10	Myosin-10	1.0145	1	6
6D	DLEAQIEAANK	Q61879	Q61879	Myh10	Myosin-10	0.87029	1	4
6D	DLEAQIEAANKAR	Q61879	Q61879	Myh10	Myosin-10	0.96863	1	3
6D	DLSEELEALK	Q61879	Q61879	Myh10	Myosin-10	0.87054	1	1
6D	EEELQGALAR	Q61879	Q61879	Myh10	Myosin-10	0.90935	1	2
6D	EERGDEVMVELAENGKK	Q61879	Q61879	Myh10	Myosin-10	0.92786	2	3
6D	EIFMQVEDERR	Q61879	Q61879	Myh10	Myosin-10	NaN	0	1
6D	ELDDATEANEGLSR	Q61879	Q61879	Myh10	Myosin-10	0.89126	4	9
6D	ELEAELEDER	Q61879	Q61879	Myh10	Myosin-10	0.90414	1	1
6D	ELEAELEDERK	Q61879	Q61879	Myh10	Myosin-10	0.76802	2	4
6D	ELQAQIAELQEDFESEK	Q61879	Q61879	Myh10	Myosin-10	0.82631	5	13
6D	FKATISALEAK	Q61879	Q61879	Myh10	Myosin-10	0.79572	3	4
6D	FLSNGYIPIPGQQDK	Q61879	Q61879	Myh10	Myosin-10	0.74383	3	4
6D	FVAELWK	Q61879	Q61879	Myh10	Myosin-10	0.97176	2	3
6D	GDDETLHKNNALK	Q61879	Q61879	Myh10	Myosin-10	0.87657	3	5
6D	GDEVMVELAENGKK	Q61879	Q61879	Myh10	Myosin-10	0.79427	2	5
6D	GGPISFSSSR	Q61879	Q61879	Myh10	Myosin-10	1.1334	1	2
6D	HADQYKEQMEK	Q61879	Q61879	Myh10	Myosin-10	0.91718	2	3
6D	HATALEELSEQLEQAK	Q61879	Q61879	Myh10	Myosin-10	0.85809	3	5
6D	HATALEELSEQLEQAKR	Q61879	Q61879	Myh10	Myosin-10	0.85606	7	12
6D	HEMPPHIYAISESAYR	Q61879	Q61879	Myh10	Myosin-10	0.77355	2	4
6D	HGFEAASIK	Q61879	Q61879	Myh10	Myosin-10	0.96061	4	6
6D	HGFEAASIKEER	Q61879	Q61879	Myh10	Myosin-10	0.93193	5	7
6D	IAECSSQLAEEEEK	Q61879	Q61879	Myh10	Myosin-10	0.92816	2	3
6D	IAQLEEELEEEQSNMELLNDR	Q61879	Q61879	Myh10	Myosin-10	0.7794	6	10
6D	IGQLEEQLEQEAK	Q61879	Q61879	Myh10	Myosin-10	0.86551	2	4
6D	IVFQEFR	O08638;Q61879	Q61879	Myh11;Myh10	Myosin-11;Myosin-10	1.0472	4	7
6D	IVGLDQVTGMTETAFGSAYK	Q61879	Q61879	Myh10	Myosin-10	1.0122	7	12
6D	KEEELQGALAR	Q61879	Q61879	Myh10	Myosin-10	0.87483	4	6
6D	KHQQLLEEK	Q61879	Q61879	Myh10	Myosin-10	0.93657	2	3
6D	KKLDAQVQELHAK	Q61879	Q61879	Myh10	Myosin-10	0.87015	1	1
6D	KKMQAHIQDLEEQLDEEEGAR	Q61879	Q61879	Myh10	Myosin-10	0.84539	1	1
6D	KLDAQVQELHAK	Q61879	Q61879	Myh10	Myosin-10	0.89748	4	9
6D	KLDGETTDLQDQIAELQAQVDELK	Q61879	Q61879	Myh10	Myosin-10	0.79764	4	7
6D	KLVWIPSER	Q61879	Q61879	Myh10	Myosin-10	0.89281	3	4
6D	KMQAHIQDLEEQLDEEEGAR	Q61879	Q61879	Myh10	Myosin-10	0.79039	3	4
6D	KQELEEILHDLESR	Q61879	Q61879	Myh10	Myosin-10	0.80226	7	13
6D	KTTLQVDTLNTELAAER	Q61879	Q61879	Myh10	Myosin-10	0.91501	2	3
6D	LCHLLGMNVMEFTR	Q61879	Q61879	Myh10	Myosin-10	0.94367	4	8
6D	LDAQVQELHAK	Q61879	Q61879	Myh10	Myosin-10	0.92388	2	3
6D	LEVNMQAMK	Q61879	Q61879	Myh10	Myosin-10	0.88226	6	6
6D	LKEIFMQVEDER	Q61879	Q61879	Myh10	Myosin-10	NaN	0	1
6D	LKEIFMQVEDERR	Q61879	Q61879	Myh10	Myosin-10	0.47575	2	3
6D	LLKDVEALSQR	Q61879	Q61879	Myh10	Myosin-10	0.9038	5	11
6D	LQELEGAVK	Q61879	Q61879	Myh10	Myosin-10	0.89644	1	1
6D	LQNELDNVSTLLEEAEK	Q61879	Q61879	Myh10	Myosin-10	0.82934	3	3
6D	LQNELDNVSTLLEEAEKK	Q61879	Q61879	Myh10	Myosin-10	0.81989	3	6
6D	LQQELDDLTVDLDHQR	Q61879	Q61879	Myh10	Myosin-10	0.92543	3	7
6D	LVQEQGSHSK	Q61879	Q61879	Myh10	Myosin-10	0.8998	5	8
6D	LVWIPSER	Q61879	Q61879	Myh10	Myosin-10	1.0644	1	2
6D	MEEEVLLLEDQNSK	Q61879	Q61879	Myh10	Myosin-10	0.83258	4	8
6D	MQAHIQDLEEQLDEEEGAR	Q61879	Q61879	Myh10	Myosin-10	0.80235	3	7
6D	NCAAYLK	O08638;Q61879;Q6URW6	Q61879	Myh11;Myh10;Myh14	Myosin-11;Myosin-10;Myosin-14	0.88961	1	1
6D	NHEAQIQDMR	Q61879	Q61879	Myh10	Myosin-10	0.98543	1	3
6D	NKQEVMISDLEER	Q61879	Q61879	Myh10	Myosin-10	0.87852	2	3
6D	NKQGLETDNK	Q61879	Q61879	Myh10	Myosin-10	1.0604	2	2
6D	NKQGLETDNKELACEVK	Q61879	Q61879	Myh10	Myosin-10	0.82711	3	6
6D	NLPIYSENIIEMYR	Q61879	Q61879	Myh10	Myosin-10	NaN	0	1
6D	NMDPLNDNVATLLHQSSDR	Q61879	Q61879	Myh10	Myosin-10	0.84107	1	1
6D	NQILQNEKK	Q61879	Q61879	Myh10	Myosin-10	1.1626	1	2
6D	NRLQQELDDLTVDLDHQR	Q61879	Q61879	Myh10	Myosin-10	0.91148	3	5
6D	NSLQEQQEEEEEAR	Q61879	Q61879	Myh10	Myosin-10	0.77065	1	2
6D	NSLQEQQEEEEEARK	Q61879	Q61879	Myh10	Myosin-10	0.83034	2	3
6D	NSLQEQQEEEEEARKNLEK	Q61879	Q61879	Myh10	Myosin-10	NaN	0	1
6D	NTDQASMPENTVAQK	Q61879	Q61879	Myh10	Myosin-10	0.86213	1	2
6D	QEEELQAK	Q61879	Q61879	Myh10	Myosin-10	0.88707	1	1
6D	QELEEILHDLESR	Q61879	Q61879	Myh10	Myosin-10	0.89788	3	4
6D	QEVMISDLEER	Q61879	Q61879	Myh10	Myosin-10	0.81708	2	3
6D	QGLETDNKELACEVK	Q61879	Q61879	Myh10	Myosin-10	NaN	0	1
6D	QLEEAEEEATR	Q61879	Q61879	Myh10	Myosin-10	0.87612	2	2
6D	QLLQANPILESFGNAK	Q61879	Q61879	Myh10	Myosin-10	0.84227	5	10
6D	QQQLSALK	Q61879	Q61879	Myh10	Myosin-10	0.95208	1	1
6D	QRHATALEELSEQLEQAKR	Q61879	Q61879	Myh10	Myosin-10	1.003	2	3
6D	QRYEILTPNAIPK	Q61879;Q6URW6	Q61879	Myh10;Myh14	Myosin-10;Myosin-14	NaN	0	1
6D	QVLALQSQLADTK	Q61879	Q61879	Myh10	Myosin-10	1.0064	3	7
6D	QVLALQSQLADTKK	Q61879	Q61879	Myh10	Myosin-10	0.99899	1	3
6D	REQEVAELKK	Q61879	Q61879	Myh10	Myosin-10	0.79541	1	1
6D	RHADQYKEQMEK	Q61879	Q61879	Myh10	Myosin-10	1.0467	2	2
6D	RKLDGETTDLQDQIAELQAQVDELK	Q61879	Q61879	Myh10	Myosin-10	0.76542	4	9
6D	SDLLLEGFNNYR	Q61879	Q61879	Myh10	Myosin-10	0.95119	1	2
6D	TELEDTLDTTAAQQELR	Q61879	Q61879	Myh10	Myosin-10	0.89083	3	6
6D	TFHIFYQLLSGAGEHLK	Q61879	Q61879	Myh10	Myosin-10	0.72195	2	2
6D	TTLQVDTLNTELAAER	Q61879	Q61879	Myh10	Myosin-10	0.95195	3	5
6D	TVGQLYKESLTK	Q61879	Q61879	Myh10	Myosin-10	0.93557	2	2
6D	VEGELEEMER	Q61879	Q61879	Myh10	Myosin-10	0.89892	1	2
6D	VIQYLAHVASSHKGR	Q61879	Q61879	Myh10	Myosin-10	1.0104	3	5
6D	VLAYDKLEK	Q61879	Q61879	Myh10	Myosin-10	0.89706	2	3
6D	VVSSVLQFGNISFKK	Q61879	Q61879	Myh10	Myosin-10	0.91645	1	2
6D	YEILTPNAIPK	Q61879;Q6URW6	Q61879	Myh10;Myh14	Myosin-10;Myosin-14	0.77586	2	3
6D	ADKDYHFKVDNDENEHQLSLR	Q61937	Q61937	Npm1	Nucleophosmin	3.9508	5	8
6D	DELHIVEAEAMNYEGSPIK	Q61937;E9Q5T3	Q61937	Npm1;Gm5611	Nucleophosmin	NaN	0	2
6D	DYHFKVDNDENEHQLSLR	Q61937	Q61937	Npm1	Nucleophosmin	8.1486	1	2
6D	MQASIEK	Q61937;E9Q5T3	Q61937	Npm1;Gm5611	Nucleophosmin	NaN	0	1
6D	MQASIEKGGSLPK	Q61937;E9Q5T3	Q61937	Npm1;Gm5611	Nucleophosmin	3.5806	1	2
6D	MSVQPTVSLGGFEITPPVVLR	Q61937;E9Q5T3	Q61937	Npm1;Gm5611	Nucleophosmin	NaN	0	3
6D	MTDQEAIQDLWQWR	Q61937;E9Q5T3	Q61937	Npm1;Gm5611	Nucleophosmin	6.0094	2	6
6D	MTDQEAIQDLWQWRK	Q61937;E9Q5T3	Q61937	Npm1;Gm5611	Nucleophosmin	8.8733	1	5
6D	SAPGGGNKVPQKK	Q61937;E9Q5T3	Q61937	Npm1;Gm5611	Nucleophosmin	39.185	2	3
6D	SKGQESFKK	Q61937;E9Q5T3	Q61937	Npm1;Gm5611	Nucleophosmin	46.142	1	1
6D	TVSLGAGAK	Q61937	Q61937	Npm1	Nucleophosmin	5.888	2	4
6D	VDNDENEHQLSLR	Q61937	Q61937	Npm1	Nucleophosmin	6.766	1	3
6D	AISPDKDNFHFEVK	Q61941	Q61941	Nnt	NAD(P) transhydrogenase, mitochondrial	1.8178	6	7
6D	AVVLAANHFGR	Q61941	Q61941	Nnt	NAD(P) transhydrogenase, mitochondrial	2.0218	1	3
6D	DDFDFGTMSHVIR	Q61941	Q61941	Nnt	NAD(P) transhydrogenase, mitochondrial	2.5207	1	1
6D	EANSIVITPGYGLCAAK	Q61941	Q61941	Nnt	NAD(P) transhydrogenase, mitochondrial	1.1003	1	4
6D	EIFQNEKR	Q61941	Q61941	Nnt	NAD(P) transhydrogenase, mitochondrial	2.1896	1	0
6D	EVLASDLVVK	Q61941	Q61941	Nnt	NAD(P) transhydrogenase, mitochondrial	2.0318	2	3
6D	GITHIGYTDLPSR	Q61941	Q61941	Nnt	NAD(P) transhydrogenase, mitochondrial	1.4584	2	0
6D	ILIVGGGVAGLASAGAAK	Q61941	Q61941	Nnt	NAD(P) transhydrogenase, mitochondrial	1.9197	2	3
6D	KTTVLAMDQVPR	Q61941	Q61941	Nnt	NAD(P) transhydrogenase, mitochondrial	NaN	0	1
6D	LFAQQCK	Q61941	Q61941	Nnt	NAD(P) transhydrogenase, mitochondrial	1.7376	1	2
6D	MATQASTLYSNNITK	Q61941	Q61941	Nnt	NAD(P) transhydrogenase, mitochondrial	2.0103	3	4
6D	TTVLAMDQVPR	Q61941	Q61941	Nnt	NAD(P) transhydrogenase, mitochondrial	1.4924	1	1
6D	VALSPAGVQALVK	Q61941	Q61941	Nnt	NAD(P) transhydrogenase, mitochondrial	1.9777	2	4
6D	VTIAQGYDALSSMANISGYK	Q61941	Q61941	Nnt	NAD(P) transhydrogenase, mitochondrial	1.8045	2	4
6D	AITIAGIPQSIIECVK	Q61990	Q61990	Pcbp2	Poly(rC)-binding protein 2	1.5738	2	2
6D	IANPVEGSTDR	Q61990	Q61990	Pcbp2	Poly(rC)-binding protein 2	4.0685	1	3
6D	IITLAGPTNAIFK	Q61990	Q61990	Pcbp2	Poly(rC)-binding protein 2	NaN	0	1
6D	LHQLAMQQSHFPMTHGNTGFSGIESSSPEVK	Q61990	Q61990	Pcbp2	Poly(rC)-binding protein 2	3.5355	2	4
6D	LVVPASQCGSLIGK	Q61990;P57722	Q61990	Pcbp2;Pcbp3	Poly(rC)-binding protein 2;Poly(rC)-binding protein 3	0.36973	2	5
6D	LVVPASQCGSLIGKGGCK	Q61990	Q61990	Pcbp2	Poly(rC)-binding protein 2	3.5615	1	1
6D	DNLSYIEHIFEISR	Q62048	Q62048	Pea15	Astrocytic phosphoprotein PEA-15	5.0092	3	3
6D	LDKDNLSYIEHIFEISR	Q62048	Q62048	Pea15	Astrocytic phosphoprotein PEA-15	NaN	0	1
6D	RPDLLTMVVDYR	Q62048	Q62048	Pea15	Astrocytic phosphoprotein PEA-15	NaN	0	4
6D	SACKEDIPSEK	Q62048	Q62048	Pea15	Astrocytic phosphoprotein PEA-15	5.3931	1	1
6D	SEEITTGSAWFSFLESHNK	Q62048	Q62048	Pea15	Astrocytic phosphoprotein PEA-15	2.2482	2	2
6D	SEEITTGSAWFSFLESHNKLDK	Q62048	Q62048	Pea15	Astrocytic phosphoprotein PEA-15	5.0006	3	6
6D	ASSSLGLQDFDLLR	Q62074	Q62074	Prkci	Protein kinase C iota type	NaN	0	1
6D	LVTIECGR	Q62074	Q62074	Prkci	Protein kinase C iota type	NaN	0	1
6D	LYCANGHTFQAK	Q62074	Q62074	Prkci	Protein kinase C iota type	5.6853	1	1
6D	EVAQTADAR	Q62077	Q62077	Plcg1	1-phosphatidylinositol 4,5-bisphosphate phosphodiesterase gamma-1	NaN	0	1
6D	ISQEHLADHFDSR	Q62077	Q62077	Plcg1	1-phosphatidylinositol 4,5-bisphosphate phosphodiesterase gamma-1	NaN	0	1
6D	LRYPINEEALEK	Q62077	Q62077	Plcg1	1-phosphatidylinositol 4,5-bisphosphate phosphodiesterase gamma-1	NaN	0	1
6D	SGDITYGQFAQLYR	Q62077	Q62077	Plcg1	1-phosphatidylinositol 4,5-bisphosphate phosphodiesterase gamma-1	NaN	0	1
6D	YQQPFEDFR	Q62077	Q62077	Plcg1	1-phosphatidylinositol 4,5-bisphosphate phosphodiesterase gamma-1	NaN	0	1
6D	ADSGPAGGAALAAPAPGPGSGSTGPR	Q62084	Q62084	Ppp1r14b	Protein phosphatase 1 regulatory subunit 14B	NaN	0	2
6D	VYFQSPPGAAGEGPGGADDDGPVRR	Q62084	Q62084	Ppp1r14b	Protein phosphatase 1 regulatory subunit 14B	0.45595	1	1
6D	DAEDAMDAMDGAVLDGR	Q62093	Q62093	Srsf2	Serine/arginine-rich splicing factor 2	2.4386	1	3
6D	SYGRPPPDVEGMTSLK	Q62093	Q62093	Srsf2	Serine/arginine-rich splicing factor 2	2.5251	1	1
6D	TSPDTLRR	Q62093	Q62093	Srsf2	Serine/arginine-rich splicing factor 2	10.611	1	1
6D	VGDVYIPR	Q62093	Q62093	Srsf2	Serine/arginine-rich splicing factor 2	2.706	3	6
6D	YGRPPDSHHSR	Q62093	Q62093	Srsf2	Serine/arginine-rich splicing factor 2	2.0784	4	5
6D	VRPCVVYGGADTVQQIR	Q62095	Q62095	Ddx3y	ATP-dependent RNA helicase DDX3Y	NaN	0	1
6D	DLRQDEHTRR	Q62159	Q62159	Rhoc	Rho-related GTP-binding protein RhoC	7.1184	1	1
6D	ISAFGYLECSAK	Q62159	Q62159	Rhoc	Rho-related GTP-binding protein RhoC	4.0514	2	6
6D	DAYSSFGSR	Q62167;P16381;Q62095	Q62167	Ddx3x;D1Pas1;Ddx3y	ATP-dependent RNA helicase DDX3X;Putative ATP-dependent RNA helicase Pl10;ATP-dependent RNA helicase DDX3Y	NaN	0	1
6D	DKDAYSSFGSR	Q62167;P16381;Q62095	Q62167	Ddx3x;D1Pas1;Ddx3y	ATP-dependent RNA helicase DDX3X;Putative ATP-dependent RNA helicase Pl10;ATP-dependent RNA helicase DDX3Y	6.1462	2	2
6D	DLLDLLVEAK	Q62167;P16381;Q62095	Q62167	Ddx3x;D1Pas1;Ddx3y	ATP-dependent RNA helicase DDX3X;Putative ATP-dependent RNA helicase Pl10;ATP-dependent RNA helicase DDX3Y	NaN	0	3
6D	DLMACAQTGSGK	Q62167;P16381;Q61496;Q62095	Q62167	Ddx3x;D1Pas1;Ddx4;Ddx3y	ATP-dependent RNA helicase DDX3X;Putative ATP-dependent RNA helicase Pl10;Probable ATP-dependent RNA helicase DDX4;ATP-dependent RNA helicase DDX3Y	6.2111	1	1
6D	DREEALHQFR	Q62167;P16381;Q62095	Q62167	Ddx3x;D1Pas1;Ddx3y	ATP-dependent RNA helicase DDX3X;Putative ATP-dependent RNA helicase Pl10;ATP-dependent RNA helicase DDX3Y	8.9416	1	2
6D	DYRQSSGASSSSFSSSR	Q62167	Q62167	Ddx3x	ATP-dependent RNA helicase DDX3X	NaN	0	1
6D	EIQMLAR	Q62167;P16381;Q62095	Q62167	Ddx3x;D1Pas1;Ddx3y	ATP-dependent RNA helicase DDX3X;Putative ATP-dependent RNA helicase Pl10;ATP-dependent RNA helicase DDX3Y	13.04	1	1
6D	ELAVQIYEEAR	Q62167;P16381;Q62095	Q62167	Ddx3x;D1Pas1;Ddx3y	ATP-dependent RNA helicase DDX3X;Putative ATP-dependent RNA helicase Pl10;ATP-dependent RNA helicase DDX3Y	9.4373	1	1
6D	FSGGFGAR	Q62167;P16381;Q62095	Q62167	Ddx3x;D1Pas1;Ddx3y	ATP-dependent RNA helicase DDX3X;Putative ATP-dependent RNA helicase Pl10;ATP-dependent RNA helicase DDX3Y	NaN	0	2
6D	GRGDYDGIGGRGDR	Q62167	Q62167	Ddx3x	ATP-dependent RNA helicase DDX3X	5.7638	1	1
6D	HVINFDLPSDIEEYVHR	Q62167;P16381;Q62095	Q62167	Ddx3x;D1Pas1;Ddx3y	ATP-dependent RNA helicase DDX3X;Putative ATP-dependent RNA helicase Pl10;ATP-dependent RNA helicase DDX3Y	6.7494	1	4
6D	LEQELFSGGNTGINFEK	Q62167;P16381;Q62095	Q62167	Ddx3x;D1Pas1;Ddx3y	ATP-dependent RNA helicase DDX3X;Putative ATP-dependent RNA helicase Pl10;ATP-dependent RNA helicase DDX3Y	NaN	0	5
6D	LVDMMER	Q62167;P16381;Q62095	Q62167	Ddx3x;D1Pas1;Ddx3y	ATP-dependent RNA helicase DDX3X;Putative ATP-dependent RNA helicase Pl10;ATP-dependent RNA helicase DDX3Y	NaN	0	1
6D	MLDMGFEPQIR	Q61656;Q62167;P16381;Q62095;Q501J6	Q62167	Ddx5;Ddx3x;D1Pas1;Ddx3y;Ddx17	Probable ATP-dependent RNA helicase DDX5;ATP-dependent RNA helicase DDX3X;Putative ATP-dependent RNA helicase Pl10;ATP-dependent RNA helicase DDX3Y;Probable ATP-dependent RNA helicase DDX17	10.312	1	3
6D	QSSGASSSSFSSSR	Q62167	Q62167	Ddx3x	ATP-dependent RNA helicase DDX3X	12.596	1	2
6D	SGKSPILVATAVAAR	Q62167;P16381	Q62167	Ddx3x;D1Pas1	ATP-dependent RNA helicase DDX3X;Putative ATP-dependent RNA helicase Pl10	NaN	0	2
6D	SPILVATAVAAR	Q62167;P16381	Q62167	Ddx3x;D1Pas1	ATP-dependent RNA helicase DDX3X;Putative ATP-dependent RNA helicase Pl10	NaN	0	2
6D	SSFFGDR	Q62167	Q62167	Ddx3x	ATP-dependent RNA helicase DDX3X	NaN	0	1
6D	VGNLGLATSFFNER	Q62167;P16381;Q62095	Q62167	Ddx3x;D1Pas1;Ddx3y	ATP-dependent RNA helicase DDX3X;Putative ATP-dependent RNA helicase Pl10;ATP-dependent RNA helicase DDX3Y	10.316	2	3
6D	VRPCVVYGGAEIGQQIR	Q62167	Q62167	Ddx3x	ATP-dependent RNA helicase DDX3X	NaN	0	3
6D	YLVLDEADR	Q62167;P16381;Q61496;Q62095	Q62167	Ddx3x;D1Pas1;Ddx4;Ddx3y	ATP-dependent RNA helicase DDX3X;Putative ATP-dependent RNA helicase Pl10;Probable ATP-dependent RNA helicase DDX4;ATP-dependent RNA helicase DDX3Y	9.9121	1	1
6D	DFPDDVVTFIR	Q62181	Q62181	Sema3c	Semaphorin-3C	NaN	0	2
6D	DILGAFSHSEMQLINQYCK	Q62181	Q62181	Sema3c	Semaphorin-3C	NaN	0	2
6D	DPYCAWDGHSCSR	Q62181	Q62181	Sema3c	Semaphorin-3C	NaN	0	1
6D	IIATSQGLLIR	Q62181	Q62181	Sema3c	Semaphorin-3C	NaN	0	1
6D	ILLMDEDQDR	Q62181	Q62181	Sema3c	Semaphorin-3C	NaN	0	1
6D	NAAEIVQYGVR	Q62181	Q62181	Sema3c	Semaphorin-3C	NaN	0	1
6D	SVQDSDQGLYHCIATENSFK	Q62181	Q62181	Sema3c	Semaphorin-3C	NaN	0	1
6D	VLDSEMVAVVTDK	Q62181	Q62181	Sema3c	Semaphorin-3C	NaN	0	1
6D	VYLTFDELR	Q62181	Q62181	Sema3c	Semaphorin-3C	NaN	0	1
6D	YHVLFLGTDR	Q62181	Q62181	Sema3c	Semaphorin-3C	NaN	0	2
6D	FFDEESYSLLR	Q62186	Q62186	Ssr4	Translocon-associated protein subunit delta	4.2719	1	2
6D	FFDEESYSLLRK	Q62186	Q62186	Ssr4	Translocon-associated protein subunit delta	NaN	0	4
6D	NNEDVSIIPPLFTVSVDHR	Q62186	Q62186	Ssr4	Translocon-associated protein subunit delta	NaN	0	2
6D	SAHAGTYEVR	Q62186	Q62186	Ssr4	Translocon-associated protein subunit delta	3.6112	2	2
6D	YQVSWSLEHK	Q62186	Q62186	Ssr4	Translocon-associated protein subunit delta	3.5781	1	4
6D	AAAFVTSPPLSPDPTTPDYINSLLASGDLQLSGSAHCTFSTAQK	Q62188	Q62188	Dpysl3	Dihydropyrimidinase-related protein 3	1.0406	1	2
6D	AALAGGTTMIIDHVVPEPESSLTEAYEK	Q62188	Q62188	Dpysl3	Dihydropyrimidinase-related protein 3	1.3024	3	7
6D	AIGKDNFTAIPEGTNGVEER	Q62188	Q62188	Dpysl3	Dihydropyrimidinase-related protein 3	1.5213	9	12
6D	AITVASQTNCPLYVTK	Q62188	Q62188	Dpysl3	Dihydropyrimidinase-related protein 3	1.6499	5	9
6D	AVATGKMDENQFVAVTSTNAAK	Q62188	Q62188	Dpysl3	Dihydropyrimidinase-related protein 3	2.2345	1	1
6D	DNFTAIPEGTNGVEER	Q62188	Q62188	Dpysl3	Dihydropyrimidinase-related protein 3	1.585	1	2
6D	FIPCSPFSDYVYK	Q62188	Q62188	Dpysl3	Dihydropyrimidinase-related protein 3	NaN	0	1
6D	FIPCSPFSDYVYKR	Q62188	Q62188	Dpysl3	Dihydropyrimidinase-related protein 3	1.681	2	7
6D	GAPLVVICQGK	Q62188	Q62188	Dpysl3	Dihydropyrimidinase-related protein 3	1.7229	4	5
6D	GMTTVDDFFQGTK	Q62188	Q62188	Dpysl3	Dihydropyrimidinase-related protein 3	1.7178	8	17
6D	GMYDGPVFDLTTTPK	Q62188	Q62188	Dpysl3	Dihydropyrimidinase-related protein 3	1.4628	9	16
6D	GNVVFGEPITASLGIDGTHYWSK	Q62188	Q62188	Dpysl3	Dihydropyrimidinase-related protein 3	1.5673	2	6
6D	IFNLYPR	Q62188	Q62188	Dpysl3	Dihydropyrimidinase-related protein 3	1.7767	3	7
6D	IMLEDGNLHVTQGAGR	Q62188	Q62188	Dpysl3	Dihydropyrimidinase-related protein 3	1.8225	6	9
6D	KKGNVVFGEPITASLGIDGTHYWSK	Q62188	Q62188	Dpysl3	Dihydropyrimidinase-related protein 3	1.505	2	2
6D	MADLHAVPR	Q62188	Q62188	Dpysl3	Dihydropyrimidinase-related protein 3	1.8388	2	2
6D	MLEMGITGPEGHVLSRPEELEAEAVFR	Q62188	Q62188	Dpysl3	Dihydropyrimidinase-related protein 3	1.2875	2	2
6D	NHQSVAEYNIFEGMELR	Q62188	Q62188	Dpysl3	Dihydropyrimidinase-related protein 3	1.7134	5	9
6D	NLHQSGFSLSGTQVDEGVR	Q62188	Q62188	Dpysl3	Dihydropyrimidinase-related protein 3	1.7929	4	4
6D	QIGDNLIVPGGVK	Q62188	Q62188	Dpysl3	Dihydropyrimidinase-related protein 3	1.5876	5	6
6D	SAADLISQAR	Q62188	Q62188	Dpysl3	Dihydropyrimidinase-related protein 3	1.9293	3	7
6D	SNITSLS	Q62188;O35098	Q62188	Dpysl3;Dpysl4	Dihydropyrimidinase-related protein 3;Dihydropyrimidinase-related protein 4	NaN	0	1
6D	LCLTLHNNEGSYLAHTQGK	Q62203	Q62203	Sf3a2	Splicing factor 3A subunit 2	NaN	0	3
6D	ASKPYCQPCFLK	Q62219	Q62219	Tgfb1i1	Transforming growth factor beta-1-induced transcript 1 protein	2.6924	1	1
6D	CGFCNQPIR	Q62219	Q62219	Tgfb1i1	Transforming growth factor beta-1-induced transcript 1 protein	3.4323	1	1
6D	DFLQLFAPR	Q62219	Q62219	Tgfb1i1	Transforming growth factor beta-1-induced transcript 1 protein	2.759	1	1
6D	DGAPFCPECYFER	Q62219	Q62219	Tgfb1i1	Transforming growth factor beta-1-induced transcript 1 protein	0.53225	1	4
6D	ECLAPFSGGSFFEHEGRPLCENHFHAQR	Q62219	Q62219	Tgfb1i1	Transforming growth factor beta-1-induced transcript 1 protein	2.7226	2	6
6D	FHPDHFTCTFCLRPLTK	Q62219	Q62219	Tgfb1i1	Transforming growth factor beta-1-induced transcript 1 protein	1.3367	2	3
6D	GLCGSCNKPIAGQVVTALGR	Q62219	Q62219	Tgfb1i1	Transforming growth factor beta-1-induced transcript 1 protein	2.7313	2	3
6D	GSLCATCGLPVTGR	Q62219	Q62219	Tgfb1i1	Transforming growth factor beta-1-induced transcript 1 protein	2.7163	2	3
6D	LLQELNATQFNITDEIMSQFPSSK	Q62219	Q62219	Tgfb1i1	Transforming growth factor beta-1-induced transcript 1 protein	NaN	0	1
6D	LMASLSDFR	Q62219	Q62219	Tgfb1i1	Transforming growth factor beta-1-induced transcript 1 protein	2.9097	2	2
6D	MVTALGTHWHPEHFCCVSCGEPFGEEGFHER	Q62219	Q62219	Tgfb1i1	Transforming growth factor beta-1-induced transcript 1 protein	2.6371	2	4
6D	RDFLQLFAPR	Q62219	Q62219	Tgfb1i1	Transforming growth factor beta-1-induced transcript 1 protein	3.3894	1	1
6D	RGVPTQAK	Q62219	Q62219	Tgfb1i1	Transforming growth factor beta-1-induced transcript 1 protein	NaN	0	1
6D	FYCDYCDTYLTHDSPSVR	Q62241	Q62241	Snrpc	U1 small nuclear ribonucleoprotein C	NaN	0	1
6D	PKFYCDYCDTYLTHDSPSVR	Q62241	Q62241	Snrpc	U1 small nuclear ribonucleoprotein C	NaN	0	2
6D	TTAAFQQGK	Q62241	Q62241	Snrpc	U1 small nuclear ribonucleoprotein C	NaN	0	1
6D	AELFTQSCADLDK	Q62261	Q62261	Sptbn1	Spectrin beta chain, non-erythrocytic 1	1.4489	1	2
6D	ALVADSHPESER	Q62261	Q62261	Sptbn1	Spectrin beta chain, non-erythrocytic 1	NaN	0	3
6D	AQTLPTSVVTITSESSPGKR	Q62261	Q62261	Sptbn1	Spectrin beta chain, non-erythrocytic 1	10.135	1	5
6D	DALLLWCQMK	Q62261;Q68FG2;P15508	Q62261	Sptbn1;Sptbn2;Sptb	Spectrin beta chain, non-erythrocytic 1;Spectrin beta chain, erythrocytic	NaN	0	4
6D	DALLSALSIQNYHLECNETK	Q62261	Q62261	Sptbn1	Spectrin beta chain, non-erythrocytic 1	4.9368	1	2
6D	DASVAEAWLLGQEPYLSSR	Q62261	Q62261	Sptbn1	Spectrin beta chain, non-erythrocytic 1	7.1532	1	2
6D	DGMAFNALIHK	Q62261	Q62261	Sptbn1	Spectrin beta chain, non-erythrocytic 1	NaN	0	5
6D	DLDDFQSWLSR	Q62261	Q62261	Sptbn1	Spectrin beta chain, non-erythrocytic 1	8.2798	3	5
6D	DLTSVNILLKK	Q62261;Q68FG2	Q62261	Sptbn1;Sptbn2	Spectrin beta chain, non-erythrocytic 1	NaN	0	1
6D	DLVAIEAK	Q62261	Q62261	Sptbn1	Spectrin beta chain, non-erythrocytic 1	6.2389	1	2
6D	DMGEMVTQGQTDAQYMFLR	Q62261	Q62261	Sptbn1	Spectrin beta chain, non-erythrocytic 1	6.4247	1	2
6D	DQNTVETLQR	Q62261	Q62261	Sptbn1	Spectrin beta chain, non-erythrocytic 1	8.7851	1	2
6D	DTGNIGQER	Q62261	Q62261	Sptbn1	Spectrin beta chain, non-erythrocytic 1	NaN	0	1
6D	DVEDEILWVGER	Q62261	Q62261	Sptbn1	Spectrin beta chain, non-erythrocytic 1	4.0326	1	1
6D	DVSSVELLMNNHQGIK	Q62261	Q62261	Sptbn1	Spectrin beta chain, non-erythrocytic 1	6.0206	3	4
6D	EAASELLMR	Q62261	Q62261	Sptbn1	Spectrin beta chain, non-erythrocytic 1	10.267	1	2
6D	EGEDMIAEEHFGSEK	Q62261	Q62261	Sptbn1	Spectrin beta chain, non-erythrocytic 1	4.2246	1	1
6D	EGMQLISEKPETEAVVK	Q62261	Q62261	Sptbn1	Spectrin beta chain, non-erythrocytic 1	NaN	0	1
6D	EIEELQSQAQALSQEGK	Q62261	Q62261	Sptbn1	Spectrin beta chain, non-erythrocytic 1	6.0186	1	3
6D	EIGQSVDEVEK	Q62261	Q62261	Sptbn1	Spectrin beta chain, non-erythrocytic 1	5.8288	1	1
6D	EIHQFNR	Q62261	Q62261	Sptbn1	Spectrin beta chain, non-erythrocytic 1	9.0202	1	2
6D	EIQGHQPR	Q62261	Q62261	Sptbn1	Spectrin beta chain, non-erythrocytic 1	6.9906	1	2
6D	ENEVLEAWK	Q62261	Q62261	Sptbn1	Spectrin beta chain, non-erythrocytic 1	5.9912	1	2
6D	EQWANLEQLSAIR	Q62261	Q62261	Sptbn1	Spectrin beta chain, non-erythrocytic 1	7.6598	1	3
6D	EVDDLEQWIAER	Q62261	Q62261	Sptbn1	Spectrin beta chain, non-erythrocytic 1	NaN	0	1
6D	EVVAGSHELGQDYEHVTMLQER	Q62261	Q62261	Sptbn1	Spectrin beta chain, non-erythrocytic 1	NaN	0	1
6D	FANSLVGVQQQLQAFNTYR	Q62261	Q62261	Sptbn1	Spectrin beta chain, non-erythrocytic 1	7.3795	1	3
6D	FATDGEGYKPCDPQVIR	Q62261	Q62261	Sptbn1	Spectrin beta chain, non-erythrocytic 1	5.5065	1	3
6D	FLQDCQELSLWINEK	Q62261	Q62261	Sptbn1	Spectrin beta chain, non-erythrocytic 1	NaN	0	1
6D	GDQVSQNGLPAEQGSPR	Q62261	Q62261	Sptbn1	Spectrin beta chain, non-erythrocytic 1	NaN	0	2
6D	HLLGVEDLLQK	Q62261	Q62261	Sptbn1	Spectrin beta chain, non-erythrocytic 1	NaN	0	1
6D	HQILEQAVEDYAETVHQLSK	Q62261	Q62261	Sptbn1	Spectrin beta chain, non-erythrocytic 1	NaN	0	1
6D	HRAFEDEMSGR	Q62261	Q62261	Sptbn1	Spectrin beta chain, non-erythrocytic 1	6.3495	1	2
6D	HRPDLIDFDK	Q62261;P15508	Q62261	Sptbn1;Sptb	Spectrin beta chain, non-erythrocytic 1;Spectrin beta chain, erythrocytic	9.7195	1	2
6D	IDDIFER	Q62261	Q62261	Sptbn1	Spectrin beta chain, non-erythrocytic 1	8.6171	1	2
6D	IHCLENVDK	Q62261;Q68FG2;P15508	Q62261	Sptbn1;Sptbn2;Sptb	Spectrin beta chain, non-erythrocytic 1;Spectrin beta chain, erythrocytic	5.8952	1	1
6D	ILSSDDYGK	Q62261	Q62261	Sptbn1	Spectrin beta chain, non-erythrocytic 1	NaN	0	1
6D	ILSSDDYGKDLTSVMR	Q62261	Q62261	Sptbn1	Spectrin beta chain, non-erythrocytic 1	4.6317	1	2
6D	INAVVETGR	Q62261	Q62261	Sptbn1	Spectrin beta chain, non-erythrocytic 1	NaN	0	1
6D	ITDLYTDLR	Q62261	Q62261	Sptbn1	Spectrin beta chain, non-erythrocytic 1	7.4774	1	2
6D	ITDLYTDLRDGR	Q62261	Q62261	Sptbn1	Spectrin beta chain, non-erythrocytic 1	8.5698	1	2
6D	IVSSNDVGHDEYSTQSLVK	Q62261	Q62261	Sptbn1	Spectrin beta chain, non-erythrocytic 1	6.4188	1	1
6D	IVSSNDVGHDEYSTQSLVKK	Q62261	Q62261	Sptbn1	Spectrin beta chain, non-erythrocytic 1	4.9356	4	7
6D	KHEAIETDIAAYEER	Q62261	Q62261	Sptbn1	Spectrin beta chain, non-erythrocytic 1	NaN	0	2
6D	KHQILEQAVEDYAETVHQLSK	Q62261	Q62261	Sptbn1	Spectrin beta chain, non-erythrocytic 1	4.0924	1	1
6D	KHYASEEIK	Q62261	Q62261	Sptbn1	Spectrin beta chain, non-erythrocytic 1	NaN	0	1
6D	KKDALLSALSIQNYHLECNETK	Q62261	Q62261	Sptbn1	Spectrin beta chain, non-erythrocytic 1	4.9407	1	2
6D	KKEIEELQSQAQALSQEGK	Q62261	Q62261	Sptbn1	Spectrin beta chain, non-erythrocytic 1	3.7855	3	5
6D	KQALQDTLALYK	Q62261	Q62261	Sptbn1	Spectrin beta chain, non-erythrocytic 1	NaN	0	2
6D	KSNAHYNLQNAFNLAEQHLGLTK	Q62261	Q62261	Sptbn1	Spectrin beta chain, non-erythrocytic 1	NaN	0	1
6D	LAEISDVWEEMK	Q62261	Q62261	Sptbn1	Spectrin beta chain, non-erythrocytic 1	NaN	0	1
6D	LEDLEVIQHR	Q62261	Q62261	Sptbn1	Spectrin beta chain, non-erythrocytic 1	8.201	1	1
6D	LESEHPDQAQAILSR	Q62261	Q62261	Sptbn1	Spectrin beta chain, non-erythrocytic 1	8.0639	1	4
6D	LILEVHQFSR	Q62261	Q62261	Sptbn1	Spectrin beta chain, non-erythrocytic 1	9.1889	2	3
6D	LISDINKAWER	Q62261;Q68FG2	Q62261	Sptbn1;Sptbn2	Spectrin beta chain, non-erythrocytic 1	3.0475	1	2
6D	LLDPEDISVDHPDEK	Q62261	Q62261	Sptbn1	Spectrin beta chain, non-erythrocytic 1	NaN	0	1
6D	LLEVLSGER	Q62261	Q62261	Sptbn1	Spectrin beta chain, non-erythrocytic 1	NaN	0	1
6D	LLEVLSGERLPKPTK	Q62261	Q62261	Sptbn1	Spectrin beta chain, non-erythrocytic 1	NaN	0	3
6D	LLQLTEK	Q62261	Q62261	Sptbn1	Spectrin beta chain, non-erythrocytic 1	4.9802	3	5
6D	LLTQHENIK	Q62261	Q62261	Sptbn1	Spectrin beta chain, non-erythrocytic 1	6.9967	1	1
6D	LLTQHENIKNEIDNYEEDYQK	Q62261	Q62261	Sptbn1	Spectrin beta chain, non-erythrocytic 1	4.2024	1	1
6D	LQAAYAGDK	Q62261	Q62261	Sptbn1	Spectrin beta chain, non-erythrocytic 1	NaN	0	1
6D	LQAAYAGDKADDIQKR	Q62261	Q62261	Sptbn1	Spectrin beta chain, non-erythrocytic 1	29.998	3	8
6D	LQALDTGWNELHK	Q62261	Q62261	Sptbn1	Spectrin beta chain, non-erythrocytic 1	15.137	1	6
6D	LSDGNEYLFQAK	Q62261	Q62261	Sptbn1	Spectrin beta chain, non-erythrocytic 1	6.5732	1	5
6D	LTTLELLEVR	Q62261	Q62261	Sptbn1	Spectrin beta chain, non-erythrocytic 1	1.5715	2	5
6D	LVSDGNINSDR	Q62261	Q62261	Sptbn1	Spectrin beta chain, non-erythrocytic 1	8.4417	1	2
6D	LVSDGNINSDRIQEK	Q62261	Q62261	Sptbn1	Spectrin beta chain, non-erythrocytic 1	6.9206	1	2
6D	LVSQDNFGFDLPAVEAATK	Q62261	Q62261	Sptbn1	Spectrin beta chain, non-erythrocytic 1	NaN	0	3
6D	MAGTMETSEMVNGAAEQR	Q62261	Q62261	Sptbn1	Spectrin beta chain, non-erythrocytic 1	NaN	0	1
6D	MFSEADACELWIDEK	Q62261	Q62261	Sptbn1	Spectrin beta chain, non-erythrocytic 1	NaN	0	2
6D	MHTTFEHDIQALGTQVR	Q62261	Q62261	Sptbn1	Spectrin beta chain, non-erythrocytic 1	9.5658	1	5
6D	MLTAQDMSYDEAR	Q62261	Q62261	Sptbn1	Spectrin beta chain, non-erythrocytic 1	7.1427	1	3
6D	MPLATSTDHGHNLQTVQLLIKK	Q62261	Q62261	Sptbn1	Spectrin beta chain, non-erythrocytic 1	NaN	0	2
6D	MRIHCLENVDK	Q62261;Q68FG2;P15508	Q62261	Sptbn1;Sptbn2;Sptb	Spectrin beta chain, non-erythrocytic 1;Spectrin beta chain, erythrocytic	NaN	0	1
6D	MWEVLESTTQTK	Q62261	Q62261	Sptbn1	Spectrin beta chain, non-erythrocytic 1	NaN	0	4
6D	NDSFTACIELGK	Q62261	Q62261	Sptbn1	Spectrin beta chain, non-erythrocytic 1	5.7502	1	1
6D	NEIDNYEEDYQK	Q62261	Q62261	Sptbn1	Spectrin beta chain, non-erythrocytic 1	6.0293	1	3
6D	QAEAFLNNQEYVLAHTEMPTTLEGAEAAIK	Q62261	Q62261	Sptbn1	Spectrin beta chain, non-erythrocytic 1	NaN	0	1
6D	QAEAFLNNQEYVLAHTEMPTTLEGAEAAIKK	Q62261	Q62261	Sptbn1	Spectrin beta chain, non-erythrocytic 1	NaN	0	2
6D	QALQDTLALYK	Q62261	Q62261	Sptbn1	Spectrin beta chain, non-erythrocytic 1	5.8466	1	4
6D	QLWGLLIEETEKR	Q62261	Q62261	Sptbn1	Spectrin beta chain, non-erythrocytic 1	6.2468	3	3
6D	QNLLSQSHAYQQFLR	Q62261	Q62261	Sptbn1	Spectrin beta chain, non-erythrocytic 1	8.7368	1	5
6D	QQMLENQMEVR	Q62261	Q62261	Sptbn1	Spectrin beta chain, non-erythrocytic 1	5.361	1	2
6D	RLVSDGNINSDR	Q62261	Q62261	Sptbn1	Spectrin beta chain, non-erythrocytic 1	NaN	0	2
6D	SAATWDER	Q62261	Q62261	Sptbn1	Spectrin beta chain, non-erythrocytic 1	NaN	0	1
6D	SALPAQSAATLPAR	Q62261	Q62261	Sptbn1	Spectrin beta chain, non-erythrocytic 1	NaN	0	1
6D	SGHFEQAIK	Q62261	Q62261	Sptbn1	Spectrin beta chain, non-erythrocytic 1	0.31606	1	2
6D	SLLDACEGRR	Q62261	Q62261	Sptbn1	Spectrin beta chain, non-erythrocytic 1	8.2712	1	1
6D	SNAHYNLQNAFNLAEQHLGLTK	Q62261	Q62261	Sptbn1	Spectrin beta chain, non-erythrocytic 1	6.1392	4	5
6D	SQNIITDSSSLNAEAIR	Q62261	Q62261	Sptbn1	Spectrin beta chain, non-erythrocytic 1	8.1261	1	5
6D	STDEVDSKR	Q62261	Q62261	Sptbn1	Spectrin beta chain, non-erythrocytic 1	NaN	0	1
6D	SWHNVYCVINNQEMGFYK	Q62261	Q62261	Sptbn1	Spectrin beta chain, non-erythrocytic 1	7.0424	1	2
6D	TKVIESTQDLGNDLAGVMALQR	Q62261	Q62261	Sptbn1	Spectrin beta chain, non-erythrocytic 1	NaN	0	2
6D	TLETPAAQMEGFLNR	Q62261	Q62261	Sptbn1	Spectrin beta chain, non-erythrocytic 1	NaN	0	2
6D	TQILAASYELHKFYHDAK	Q62261	Q62261	Sptbn1	Spectrin beta chain, non-erythrocytic 1	NaN	0	2
6D	TQTAIASEDMPNTLTEAEK	Q62261	Q62261	Sptbn1	Spectrin beta chain, non-erythrocytic 1	5.7226	1	3
6D	TTTVATDYDNIEIQQQYSDVNNR	Q62261	Q62261	Sptbn1	Spectrin beta chain, non-erythrocytic 1	7.2109	1	2
6D	TVEKPPKFTEK	Q62261;Q68FG2	Q62261	Sptbn1;Sptbn2	Spectrin beta chain, non-erythrocytic 1	NaN	0	2
6D	VAHMEFCYQELCQLAAER	Q62261	Q62261	Sptbn1	Spectrin beta chain, non-erythrocytic 1	NaN	0	2
6D	VAHMEFCYQELCQLAAERR	Q62261	Q62261	Sptbn1	Spectrin beta chain, non-erythrocytic 1	NaN	0	3
6D	VAVVNQIAR	Q62261	Q62261	Sptbn1	Spectrin beta chain, non-erythrocytic 1	8.8463	2	4
6D	VIESTQDLGNDLAGVMALQR	Q62261	Q62261	Sptbn1	Spectrin beta chain, non-erythrocytic 1	7.6947	2	7
6D	VQAVVAVAR	Q62261	Q62261	Sptbn1	Spectrin beta chain, non-erythrocytic 1	0.83324	1	3
6D	VSEEAESQQWDTSKGDQVSQNGLPAEQGSPR	Q62261	Q62261	Sptbn1	Spectrin beta chain, non-erythrocytic 1	5.539	2	2
6D	WDVDDWDNENSSAR	Q62261	Q62261	Sptbn1	Spectrin beta chain, non-erythrocytic 1	NaN	0	3
6D	WVNSHLAR	Q62261;Q68FG2;P15508	Q62261	Sptbn1;Sptbn2;Sptb	Spectrin beta chain, non-erythrocytic 1;Spectrin beta chain, erythrocytic	NaN	0	1
6D	DCQLNAHKDHQYQFLEDAVR	Q62318	Q62318	Trim28	Transcription intermediary factor 1-beta	6.3165	1	3
6D	DHQYQFLEDAVR	Q62318	Q62318	Trim28	Transcription intermediary factor 1-beta	NaN	0	1
6D	DIVENYFMR	Q62318	Q62318	Trim28	Transcription intermediary factor 1-beta	NaN	0	1
6D	EEDGSLSLDGADSTGVVAK	Q62318	Q62318	Trim28	Transcription intermediary factor 1-beta	NaN	0	1
6D	FQWDLNAWTK	Q62318	Q62318	Trim28	Transcription intermediary factor 1-beta	5.3674	1	1
6D	KLIYFQLHR	Q62318	Q62318	Trim28	Transcription intermediary factor 1-beta	NaN	0	1
6D	LASPSGSTSSGLEVVAPEVTSAPVSGPGILDDSATICR	Q62318	Q62318	Trim28	Transcription intermediary factor 1-beta	NaN	0	1
6D	MAILQIMK	Q62318	Q62318	Trim28	Transcription intermediary factor 1-beta	NaN	0	1
6D	TVYCNVHKHEPLVLFCESCDTLTCR	Q62318	Q62318	Trim28	Transcription intermediary factor 1-beta	NaN	0	1
6D	VFPGSTTEDYNLIVIER	Q62318	Q62318	Trim28	Transcription intermediary factor 1-beta	NaN	0	1
6D	VLVNDAQKVTEGQQER	Q62318	Q62318	Trim28	Transcription intermediary factor 1-beta	NaN	0	2
6D	EAVTEILGIEPDR	Q62348	Q62348	Tsn	Translin	NaN	0	1
6D	EAVTEILGIEPDREK	Q62348	Q62348	Tsn	Translin	NaN	0	1
6D	GFNKETAAACGEK	Q62348	Q62348	Tsn	Translin	3.9609	1	2
6D	KVEEVVYDLSIR	Q62348	Q62348	Tsn	Translin	2.3976	2	2
6D	LSVNSVTAGDYSRPLHISTFINELDSGFR	Q62348	Q62348	Tsn	Translin	3.4609	1	2
6D	THLTSLK	Q62348	Q62348	Tsn	Translin	6.0317	2	2
6D	SFDNGDSHLDSSEFLK	Q62356	Q62356	Fstl1	Follistatin-related protein 1	5.8852	2	3
6D	IFPLRPDYQEPSR	Q62371	Q62371	Ddr2	Discoidin domain-containing receptor 2	NaN	0	1
6D	TLHFITLVGTQGR	Q62371	Q62371	Ddr2	Discoidin domain-containing receptor 2	NaN	0	1
6D	DMHSAYK	Q62376	Q62376	Snrnp70	U1 small nuclear ribonucleoprotein 70 kDa	NaN	0	1
6D	DPIPYLPPLEK	Q62376	Q62376	Snrnp70	U1 small nuclear ribonucleoprotein 70 kDa	2.8876	1	1
6D	EFEVYGPIKR	Q62376	Q62376	Snrnp70	U1 small nuclear ribonucleoprotein 70 kDa	NaN	0	1
6D	GGGGSGQDNGLEGLGSDGR	Q62376	Q62376	Snrnp70	U1 small nuclear ribonucleoprotein 70 kDa	NaN	0	2
6D	GYAFIEYEHER	Q62376	Q62376	Snrnp70	U1 small nuclear ribonucleoprotein 70 kDa	4.4295	1	1
6D	MWDPHNDPNAQGDAFK	Q62376	Q62376	Snrnp70	U1 small nuclear ribonucleoprotein 70 kDa	NaN	0	1
6D	RGGADVNIR	Q62376	Q62376	Snrnp70	U1 small nuclear ribonucleoprotein 70 kDa	5.2183	1	1
6D	AIAHPYSQALIQYVCGLGPR	Q62383	Q62383	Supt6h	Transcription elongation factor SPT6	NaN	0	1
6D	GALTTVEGLISR	Q62384	Q62384	Zpr1	Zinc finger protein ZPR1	NaN	0	1
6D	TPQQAEMLGLQAEAPEEK	Q62384	Q62384	Zpr1	Zinc finger protein ZPR1	NaN	0	1
6D	ASAAFSSVGSVITKK	Q62393	Q62393	Tpd52	Tumor protein D52	2.4382	2	2
6D	GWQDVTATNAYKK	Q62393	Q62393	Tpd52	Tumor protein D52	1.7558	3	5
6D	VEEEIQTLSQVLAAK	Q62393	Q62393	Tpd52	Tumor protein D52	1.9143	1	2
6D	CDDGWFVGTSR	Q62417;Q3UTJ2	Q62417	Sorbs1;Sorbs2	Sorbin and SH3 domain-containing protein 1;Sorbin and SH3 domain-containing protein 2	3.8829	1	2
6D	FGDLLNIDDTAK	Q62417	Q62417	Sorbs1	Sorbin and SH3 domain-containing protein 1	2.452	1	1
6D	FGDLLNIDDTAKR	Q62417	Q62417	Sorbs1	Sorbin and SH3 domain-containing protein 1	6.1819	1	1
6D	HFIPADYLESTEEFIR	Q62417	Q62417	Sorbs1	Sorbin and SH3 domain-containing protein 1	NaN	0	1
6D	HFIPADYLESTEEFIRR	Q62417	Q62417	Sorbs1	Sorbin and SH3 domain-containing protein 1	NaN	0	1
6D	HTGVIPTHHQFITNER	Q62417	Q62417	Sorbs1	Sorbin and SH3 domain-containing protein 1	3.8754	1	1
6D	QIDQNWYEGEHHGR	Q62417	Q62417	Sorbs1	Sorbin and SH3 domain-containing protein 1	3.8977	2	2
6D	QVDENWYEGRIPGTSR	Q62417	Q62417	Sorbs1	Sorbin and SH3 domain-containing protein 1	NaN	0	1
6D	SATVSPQQPQAQQR	Q62417	Q62417	Sorbs1	Sorbin and SH3 domain-containing protein 1	3.9263	1	1
6D	TPVDYIDLPYSSSPSR	Q62417	Q62417	Sorbs1	Sorbin and SH3 domain-containing protein 1	3.2799	1	1
6D	TYIELLPPAEK	Q62417	Q62417	Sorbs1	Sorbin and SH3 domain-containing protein 1	2.6672	1	3
6D	ASGANYSFHK	Q62418	Q62418	Dbnl	Drebrin-like protein	3.3833	1	1
6D	FVLINWTGEGVNDVR	Q62418	Q62418	Dbnl	Drebrin-like protein	3.7425	1	3
6D	FVLINWTGEGVNDVRK	Q62418	Q62418	Dbnl	Drebrin-like protein	1.9327	2	5
6D	GACANHVSTMANFLK	Q62418	Q62418	Dbnl	Drebrin-like protein	4.1478	2	2
6D	NGPALQEAYVR	Q62418	Q62418	Dbnl	Drebrin-like protein	NaN	0	1
6D	QEWESAGQQAPHPR	Q62418	Q62418	Dbnl	Drebrin-like protein	NaN	0	1
6D	SPTDWALFTYEGNSNDIR	Q62418	Q62418	Dbnl	Drebrin-like protein	3.4103	1	4
6D	VAGTGEGGLEELVEELNSGK	Q62418	Q62418	Dbnl	Drebrin-like protein	3.2389	3	4
6D	VMYAFCR	Q62418	Q62418	Dbnl	Drebrin-like protein	NaN	0	1
6D	ALYDFEPENDGELGFR	Q62419	Q62419	Sh3gl1	Endophilin-A2	NaN	0	1
6D	AVAEVLVR	Q62419	Q62419	Sh3gl1	Endophilin-A2	8.4864	1	1
6D	EIQHHLK	Q62419;Q62420	Q62419	Sh3gl1;Sh3gl2	Endophilin-A2;Endophilin-A1	NaN	0	1
6D	ELGGESNFGDALLDAGESMK	Q62419	Q62419	Sh3gl1	Endophilin-A2	NaN	0	1
6D	ELGGESNFGDALLDAGESMKR	Q62419	Q62419	Sh3gl1	Endophilin-A2	NaN	0	1
6D	ITASSSFR	Q62419	Q62419	Sh3gl1	Endophilin-A2	NaN	0	1
6D	NPGYPQSEGLLGECMVR	Q62419	Q62419	Sh3gl1	Endophilin-A2	5.5344	1	2
6D	QAVQILEELADKLK	Q62419	Q62419	Sh3gl1	Endophilin-A2	5.8279	1	1
6D	QNFIDPLQNLCDK	Q62419	Q62419	Sh3gl1	Endophilin-A2	NaN	0	1
6D	QNFIDPLQNLCDKDLK	Q62419	Q62419	Sh3gl1	Endophilin-A2	4.5345	1	2
6D	TIEYLQPNPASR	Q62419;Q62420	Q62419	Sh3gl1;Sh3gl2	Endophilin-A2;Endophilin-A1	NaN	0	3
6D	AGSTALYWACHGGHKDIVEVLFTQPNVELNQQNK	Q62422	Q62422	Ostf1	Osteoclast-stimulating factor 1	NaN	0	1
6D	ALYTFEPR	Q62422	Q62422	Ostf1	Osteoclast-stimulating factor 1	7.1918	1	1
6D	LALDMATNAACASLLK	Q62422	Q62422	Ostf1	Osteoclast-stimulating factor 1	5.4767	1	2
6D	LALDMATNAACASLLKK	Q62422	Q62422	Ostf1	Osteoclast-stimulating factor 1	NaN	0	1
6D	LGDTALHAAAWK	Q62422	Q62422	Ostf1	Osteoclast-stimulating factor 1	5.7171	2	4
6D	TGLIPSNYVAEQAESIDNPLHEAAK	Q62422	Q62422	Ostf1	Osteoclast-stimulating factor 1	NaN	0	1
6D	AITTQNCNTK	Q62432	Q62432	Smad2	Mothers against decapentaplegic homolog 2	8.4191	1	1
6D	ELHDVDLAEVKPLVEK	Q62433	Q62433	Ndrg1	Protein NDRG1	5.7684	1	4
6D	GNRPVILTYHDIGMNHK	Q62433	Q62433	Ndrg1	Protein NDRG1	NaN	0	1
6D	MADCGGLPQISQPAK	Q62433	Q62433	Ndrg1	Protein NDRG1	NaN	0	1
6D	SVIGMGTGAGAYILTR	Q62433	Q62433	Ndrg1	Protein NDRG1	3.5092	1	5
6D	TASGSSVTSLEGTR	Q62433	Q62433	Ndrg1	Protein NDRG1	5.1712	1	1
6D	YFVQGMGYMPSASMTR	Q62433	Q62433	Ndrg1	Protein NDRG1	NaN	0	2
6D	FLQDHGSDSFLAEHK	Q62446	Q62446	Fkbp3	Peptidyl-prolyl cis-trans isomerase FKBP3	2.561	7	8
6D	FLQDHGSDSFLAEHKLLGNIK	Q62446	Q62446	Fkbp3	Peptidyl-prolyl cis-trans isomerase FKBP3	2.8496	2	3
6D	GWDEALLTMSK	Q62446	Q62446	Fkbp3	Peptidyl-prolyl cis-trans isomerase FKBP3	2.8475	1	4
6D	KGDVVHCWYTGTLPDGTVFDTNIQTSSK	Q62446	Q62446	Fkbp3	Peptidyl-prolyl cis-trans isomerase FKBP3	2.9215	2	4
6D	LEIEPEWAYGK	Q62446	Q62446	Fkbp3	Peptidyl-prolyl cis-trans isomerase FKBP3	2.6636	1	1
6D	SEETLDEGPPK	Q62446	Q62446	Fkbp3	Peptidyl-prolyl cis-trans isomerase FKBP3	2.1525	1	1
6D	SEETLDEGPPKYTK	Q62446	Q62446	Fkbp3	Peptidyl-prolyl cis-trans isomerase FKBP3	8.0898	1	4
6D	VIRGWDEALLTMSK	Q62446	Q62446	Fkbp3	Peptidyl-prolyl cis-trans isomerase FKBP3	5.5124	1	1
6D	DLGVFIPAPMAQGR	Q62448	Q62448	Eif4g2	Eukaryotic translation initiation factor 4 gamma 2	0.73568	1	2
6D	DMGEDLECLCQIMR	Q62448	Q62448	Eif4g2	Eukaryotic translation initiation factor 4 gamma 2	NaN	0	2
6D	EWLTELFQQSK	Q62448	Q62448	Eif4g2	Eukaryotic translation initiation factor 4 gamma 2	NaN	0	1
6D	FLLQDTVELR	Q62448	Q62448	Eif4g2	Eukaryotic translation initiation factor 4 gamma 2	NaN	0	1
6D	LQDEFENR	Q62448	Q62448	Eif4g2	Eukaryotic translation initiation factor 4 gamma 2	NaN	0	1
6D	MESAIAEGGASR	Q62448	Q62448	Eif4g2	Eukaryotic translation initiation factor 4 gamma 2	12.483	1	1
6D	MLPEIDQNKDR	Q62448	Q62448	Eif4g2	Eukaryotic translation initiation factor 4 gamma 2	NaN	0	1
6D	NVDVYDKR	Q62448	Q62448	Eif4g2	Eukaryotic translation initiation factor 4 gamma 2	5.5014	1	0
6D	RDDNSAANNSANEK	Q62448	Q62448	Eif4g2	Eukaryotic translation initiation factor 4 gamma 2	NaN	0	1
6D	SQGLSQLYHNQSQGLLSQLQGQSK	Q62448	Q62448	Eif4g2	Eukaryotic translation initiation factor 4 gamma 2	5.8056	2	4
6D	VIILSLDR	Q62448	Q62448	Eif4g2	Eukaryotic translation initiation factor 4 gamma 2	9.8084	1	1
6D	ACGLNFADLMGR	Q62465	Q62465	Vat1	Synaptic vesicle membrane protein VAT-1 homolog	1.979	7	12
6D	CLVLTGFGGYDK	Q62465	Q62465	Vat1	Synaptic vesicle membrane protein VAT-1 homolog	1.8356	5	8
6D	CLVLTGFGGYDKVK	Q62465	Q62465	Vat1	Synaptic vesicle membrane protein VAT-1 homolog	1.7281	3	3
6D	ENGVTHPIDYHTTDYVDEIK	Q62465	Q62465	Vat1	Synaptic vesicle membrane protein VAT-1 homolog	1.4244	2	4
6D	ENGVTHPIDYHTTDYVDEIKK	Q62465	Q62465	Vat1	Synaptic vesicle membrane protein VAT-1 homolog	1.6109	8	16
6D	GVDIVMDPLGGSDTAK	Q62465	Q62465	Vat1	Synaptic vesicle membrane protein VAT-1 homolog	1.5222	3	6
6D	HEVLKENGVTHPIDYHTTDYVDEIK	Q62465	Q62465	Vat1	Synaptic vesicle membrane protein VAT-1 homolog	1.3124	1	2
6D	HEVLKENGVTHPIDYHTTDYVDEIKK	Q62465	Q62465	Vat1	Synaptic vesicle membrane protein VAT-1 homolog	1.387	7	12
6D	IDSVWPFEK	Q62465	Q62465	Vat1	Synaptic vesicle membrane protein VAT-1 homolog	1.6366	5	6
6D	NLMAMAR	Q62465	Q62465	Vat1	Synaptic vesicle membrane protein VAT-1 homolog	1.8799	1	1
6D	TVENVTVFGTASASK	Q62465	Q62465	Vat1	Synaptic vesicle membrane protein VAT-1 homolog	1.6988	1	4
6D	TWWNQFSVTALQLLQANR	Q62465	Q62465	Vat1	Synaptic vesicle membrane protein VAT-1 homolog	NaN	0	1
6D	VLLVPGPEK	Q62465	Q62465	Vat1	Synaptic vesicle membrane protein VAT-1 homolog	1.4875	5	10
6D	VLLVPGPEKET	Q62465	Q62465	Vat1	Synaptic vesicle membrane protein VAT-1 homolog	1.5791	4	4
6D	VRACGLNFADLMGR	Q62465	Q62465	Vat1	Synaptic vesicle membrane protein VAT-1 homolog	NaN	0	1
6D	VVTYGMANLLTGPK	Q62465	Q62465	Vat1	Synaptic vesicle membrane protein VAT-1 homolog	1.7143	3	6
6D	VVTYGMANLLTGPKR	Q62465	Q62465	Vat1	Synaptic vesicle membrane protein VAT-1 homolog	1.6506	1	2
6D	EAVNPGSLFGYSVALHR	Q62470	Q62470	Itga3	Integrin alpha-3;Integrin alpha-3 heavy chain;Integrin alpha-3 light chain	3.0016	1	1
6D	AAPRPPPAISVSVSAPAFYAPQKK	Q62523	Q62523	Zyx	Zyxin	1.003	1	2
6D	CNTCGQPITDR	Q62523	Q62523	Zyx	Zyxin	1.3899	1	5
6D	CSVCSEPIMPEPGR	Q62523	Q62523	Zyx	Zyxin	1.1245	2	4
6D	CSVCSEPIMPEPGRDETVR	Q62523	Q62523	Zyx	Zyxin	1.0856	1	3
6D	EVEELEQLTQQLMQDMEHPQR	Q62523	Q62523	Zyx	Zyxin	1.209	2	2
6D	GPLSQAPTPAPK	Q62523	Q62523	Zyx	Zyxin	1.1109	5	13
6D	QSVAVNESCGK	Q62523	Q62523	Zyx	Zyxin	1.4597	3	5
6D	SPGGPGPLTLK	Q62523	Q62523	Zyx	Zyxin	1.2611	1	3
6D	VVALDKNFHMK	Q62523	Q62523	Zyx	Zyxin	1.4152	7	10
6D	ISFEEFCAVVGGLDIHKK	Q63810	Q63810	Ppp3r1	Calcineurin subunit B type 1	NaN	0	1
6D	VIDIFDTDGNGEVDFK	Q63810	Q63810	Ppp3r1	Calcineurin subunit B type 1	NaN	0	1
6D	DELHHSGWNTCSSCFGDSTK	Q63836;P17563	Q63836	Selenbp2;Selenbp1	Selenium-binding protein 2;Selenium-binding protein 1	2.3126	1	2
6D	EEIVYLPCIYR	Q63836;P17563	Q63836	Selenbp2;Selenbp1	Selenium-binding protein 2;Selenium-binding protein 1	1.9914	1	2
6D	IYVVDVGSEPR	Q63836;P17563	Q63836	Selenbp2;Selenbp1	Selenium-binding protein 2;Selenium-binding protein 1	2.1463	1	2
6D	LNPNFLVDFGKEPLGPALAHELR	Q63836;P17563	Q63836	Selenbp2;Selenbp1	Selenium-binding protein 2;Selenium-binding protein 1	1.2889	1	1
6D	AAAAAAPGGGGGEPR	Q63844	Q63844	Mapk3	Mitogen-activated protein kinase 3	0.32135	1	3
6D	ALDLLDR	Q63844	Q63844	Mapk3	Mitogen-activated protein kinase 3	3.2053	1	1
6D	ELIFQETAR	Q63844	Q63844	Mapk3	Mitogen-activated protein kinase 3	2.4313	1	1
6D	GQPFDVGPR	Q63844	Q63844	Mapk3	Mitogen-activated protein kinase 3	2.395	1	1
6D	GTAGVVPVVPGEVEVVK	Q63844	Q63844	Mapk3	Mitogen-activated protein kinase 3	NaN	0	1
6D	GTAGVVPVVPGEVEVVKGQPFDVGPR	Q63844	Q63844	Mapk3	Mitogen-activated protein kinase 3	2.137	1	1
6D	IADPEHDHTGFLTEYVATR	Q63844	Q63844	Mapk3	Mitogen-activated protein kinase 3	2.8494	1	2
6D	LKELIFQETAR	Q63844	Q63844	Mapk3	Mitogen-activated protein kinase 3	NaN	0	4
6D	YTQLQYIGEGAYGMVSSAYDHVR	Q63844	Q63844	Mapk3	Mitogen-activated protein kinase 3	3.1454	2	3
6D	YTQLQYIGEGAYGMVSSAYDHVRK	Q63844	Q63844	Mapk3	Mitogen-activated protein kinase 3	1.0179	2	5
6D	ELEDLLSPLEESVK	Q63850	Q63850	Nup62	Nuclear pore glycoprotein p62	1.9794	2	3
6D	EQSGTIYLQHADEER	Q63850	Q63850	Nup62	Nuclear pore glycoprotein p62	NaN	0	1
6D	HFLQQATQVNAWDR	Q63850	Q63850	Nup62	Nuclear pore glycoprotein p62	NaN	0	1
6D	SGFNFGGTGAPAGGFTFGTAK	Q63850	Q63850	Nup62	Nuclear pore glycoprotein p62	NaN	0	1
6D	GIQNDLTK	Q63918	Q63918	Sdpr	Serum deprivation-response protein	2.5745	1	1
6D	LVNMLDAVR	Q63918	Q63918	Sdpr	Serum deprivation-response protein	2.8815	1	2
6D	QINLEGSVK	Q63918	Q63918	Sdpr	Serum deprivation-response protein	2.4065	1	1
6D	YQASTSNTVSK	Q63918	Q63918	Sdpr	Serum deprivation-response protein	2.9264	1	1
6D	ISELGAGNGGVVTK	Q63932	Q63932	Map2k2	Dual specificity mitogen-activated protein kinase kinase 2	3.948	1	3
6D	KLEELDLDEQQR	Q63932	Q63932	Map2k2	Dual specificity mitogen-activated protein kinase kinase 2	3.6617	1	1
6D	LEELDLDEQQR	Q63932	Q63932	Map2k2	Dual specificity mitogen-activated protein kinase kinase 2	NaN	0	1
6D	INSDDKNLYLTASK	Q64008	Q64008	Rab34	Ras-related protein Rab-34	NaN	0	1
6D	ALFDFNGNDEEDLPFK	Q64010	Q64010	Crk	Adapter molecule crk	2.3709	1	1
6D	ALFDFNGNDEEDLPFKK	Q64010	Q64010	Crk	Adapter molecule crk	4.0345	1	1
6D	ALFDFNGNDEEDLPFKKGDILR	Q64010	Q64010	Crk	Adapter molecule crk	7.3827	1	1
6D	DKPEEQWWNAEDSEGK	Q64010	Q64010	Crk	Adapter molecule crk	NaN	0	2
6D	DKPEEQWWNAEDSEGKR	Q64010	Q64010	Crk	Adapter molecule crk	2.2276	1	2
6D	DSSTSPGDYVLSVSENSR	Q64010	Q64010	Crk	Adapter molecule crk	2.8472	1	3
6D	HGVFLVR	Q64010	Q64010	Crk	Adapter molecule crk	3.7065	3	4
6D	IGDQEFDSLPALLEFYK	Q64010	Q64010	Crk	Adapter molecule crk	2.543	1	1
6D	INVSGQWEGECNGKR	Q64010	Q64010	Crk	Adapter molecule crk	NaN	0	2
6D	QEAVALLQGQR	Q64010	Q64010	Crk	Adapter molecule crk	0.94362	1	3
6D	SSWYWGR	Q64010	Q64010	Crk	Adapter molecule crk	4.086	2	2
6D	TALALEVGELVK	Q64010	Q64010	Crk	Adapter molecule crk	3.4353	2	2
6D	VSHYIINSSGPRPPVPPSPAQPPPGVSPSR	Q64010	Q64010	Crk	Adapter molecule crk	NaN	0	1
6D	AAVLGENGR	Q64012	Q64012	Raly	RNA-binding protein Raly	NaN	0	1
6D	IQTSNVTNKNDPK	Q64012	Q64012	Raly	RNA-binding protein Raly	3.3484	2	2
6D	KSDVETIFSK	Q64012	Q64012	Raly	RNA-binding protein Raly	NaN	0	1
6D	SDVETIFSK	Q64012	Q64012	Raly	RNA-binding protein Raly	NaN	0	1
6D	SNIDALLGR	Q64012	Q64012	Raly	RNA-binding protein Raly	6.2654	1	1
6D	SSELQTIK	Q64012	Q64012	Raly	RNA-binding protein Raly	NaN	0	1
6D	STAVTTGSAK	Q64012	Q64012	Raly	RNA-binding protein Raly	7.6155	1	1
6D	VAGCSVHKGYAFVQYANER	Q64012	Q64012	Raly	RNA-binding protein Raly	NaN	0	5
6D	VFIGNLNTAVVK	Q64012	Q64012	Raly	RNA-binding protein Raly	NaN	0	1
6D	VFIGNLNTAVVKK	Q64012	Q64012	Raly	RNA-binding protein Raly	NaN	0	1
6D	EALLTFMEQVHR	Q640N1	Q640N1	Aebp1	Adipocyte enhancer-binding protein 1	NaN	0	1
6D	EDYEDFEYIR	Q640N1	Q640N1	Aebp1	Adipocyte enhancer-binding protein 1	NaN	0	1
6D	EDYEDFEYIRR	Q640N1	Q640N1	Aebp1	Adipocyte enhancer-binding protein 1	NaN	0	1
6D	FTGVITQGR	Q640N1;Q9D2L5	Q640N1	Aebp1;Cpxm2	Adipocyte enhancer-binding protein 1;Inactive carboxypeptidase-like protein X2	NaN	0	2
6D	ICNVDYDIGATQCNFILAR	Q640N1	Q640N1	Aebp1	Adipocyte enhancer-binding protein 1	NaN	0	1
6D	ILNPGEYR	Q640N1	Q640N1	Aebp1	Adipocyte enhancer-binding protein 1	NaN	0	1
6D	LVSYPYDMAR	Q640N1	Q640N1	Aebp1	Adipocyte enhancer-binding protein 1	NaN	0	1
6D	VTAHAEGYTSSAK	Q640N1	Q640N1	Aebp1	Adipocyte enhancer-binding protein 1	5.7056	1	1
6D	FYLPLLVHQHEK	Q640P4	Q640P4	Glt8d2	Glycosyltransferase 8 domain-containing protein 2	NaN	0	1
6D	IRPDSSRPELLQPLNFVR	Q640P4	Q640P4	Glt8d2	Glycosyltransferase 8 domain-containing protein 2	NaN	0	1
6D	LVGLQNTYMGYLDYR	Q640P4	Q640P4	Glt8d2	Glycosyltransferase 8 domain-containing protein 2	NaN	0	1
6D	YSEHFLQEAK	Q640P4	Q640P4	Glt8d2	Glycosyltransferase 8 domain-containing protein 2	6.6537	1	1
6D	YSTINPLWHIR	Q640P4	Q640P4	Glt8d2	Glycosyltransferase 8 domain-containing protein 2	NaN	0	2
6D	DVPALEITHTFLER	Q64133	Q64133	Maoa	Amine oxidase [flavin-containing] A	2.072	2	4
6D	EIPVDAPWQAR	Q64133	Q64133	Maoa	Amine oxidase [flavin-containing] A	NaN	0	2
6D	EVLNALGK	Q64133	Q64133	Maoa	Amine oxidase [flavin-containing] A	NaN	0	2
6D	IFSVTNGGQER	Q64133	Q64133	Maoa	Amine oxidase [flavin-containing] A	1.1318	2	2
6D	WVDVGGAYVGPTQNR	Q64133	Q64133	Maoa	Amine oxidase [flavin-containing] A	NaN	0	2
6D	LGVNNISGIEEVNMFTNQGTVIHFNNPK	Q64152	Q64152	Btf3	Transcription factor BTF3	6.4906	1	4
6D	QLTEMLPSILNQLGADSLTSLRR	Q64152	Q64152	Btf3	Transcription factor BTF3	NaN	0	1
6D	VQASLAANTFTITGHAETK	Q64152	Q64152	Btf3	Transcription factor BTF3	5.6911	4	4
6D	CGGAGHIASDCK	Q64213	Q64213	Sf1	Splicing factor 1	NaN	0	1
6D	FQRPGDPQSAQDK	Q64213	Q64213	Sf1	Splicing factor 1	NaN	0	1
6D	ILRPWQSSETR	Q64213	Q64213	Sf1	Splicing factor 1	10.535	2	2
6D	SITNTTVCTK	Q64213	Q64213	Sf1	Splicing factor 1	NaN	0	2
6D	ADQQYECVAEIGEGAYGK	Q64261;J3QPN4	Q64261	Cdk6;Gm16505	Cyclin-dependent kinase 6	NaN	0	1
6D	FVTDIDELGK	Q64261	Q64261	Cdk6	Cyclin-dependent kinase 6	NaN	0	1
6D	FVTDIDELGKDLLLK	Q64261	Q64261	Cdk6	Cyclin-dependent kinase 6	NaN	0	1
6D	ISAYGALNHPYFQDLER	Q64261	Q64261	Cdk6	Cyclin-dependent kinase 6	NaN	0	2
6D	LADFGLAR	Q64261;P49615;P11440;Q80YP0;P97377;Q99J95;Q3V3A1;Q04899;O35495;Q04735;Q8K0D0;Q14AX6;Q69ZA1;P30285	Q64261	Cdk6;Cdk5;Cdk1;Cdk3;Cdk2;Cdk9;Cdk15;Cdk18;Cdk14;Cdk16;Cdk17;Cdk12;Cdk13;Cdk4	Cyclin-dependent kinase 6;Cyclin-dependent-like kinase 5;Cyclin-dependent kinase 1;Cyclin-dependent kinase 3;Cyclin-dependent kinase 2;Cyclin-dependent kinase 9;Cyclin-dependent kinase 15;Cyclin-dependent kinase 18;Cyclin-dependent kinase 14;Cyclin-dependent kinase 16;Cyclin-dependent kinase 17;Cyclin-dependent kinase 12;Cyclin-dependent kinase 13;Cyclin-dependent kinase 4	NaN	0	1
6D	GFFADFEIPYLQK	Q64277	Q64277	Bst1	ADP-ribosyl cyclase/cyclic ADP-ribose hydrolase 2	NaN	0	1
6D	SASMQYSR	Q64277	Q64277	Bst1	ADP-ribosyl cyclase/cyclic ADP-ribose hydrolase 2	1.0095	4	7
6D	VGDFLSWCR	Q64277	Q64277	Bst1	ADP-ribosyl cyclase/cyclic ADP-ribose hydrolase 2	0.88343	3	5
6D	SVLDGCSCCPVCAR	Q64299	Q64299	Nov	Protein NOV homolog	NaN	0	1
6D	GQNDLMGTAEDFADQFLR	Q64310	Q64310	Surf4	Surfeit locus protein 4	3.7627	1	2
6D	LCLISTFLEDGIR	Q64310	Q64310	Surf4	Surfeit locus protein 4	2.7294	1	1
6D	MWFQWSEQR	Q64310	Q64310	Surf4	Surfeit locus protein 4	NaN	0	1
6D	QYLPHVAR	Q64310	Q64310	Surf4	Surfeit locus protein 4	NaN	0	1
6D	SMFAGVPTMR	Q64310	Q64310	Surf4	Surfeit locus protein 4	3.7661	1	2
6D	LLRGQSVQQVGPQGLLYVQQR	Q64311	Q64311	Ntan1	Protein N-terminal asparagine amidohydrolase	NaN	0	1
6D	EISDAQWEDVVQK	Q64327	Q64327	Mea1	Male-enhanced antigen 1	NaN	0	1
6D	EEESQQQAVLAQECR	Q64331	Q64331	Myo6	Unconventional myosin-VI	NaN	0	1
6D	IVEANPLLEAFGNAK	Q64331	Q64331	Myo6	Unconventional myosin-VI	3.2928	1	1
6D	RGPAVQATK	Q64331	Q64331	Myo6	Unconventional myosin-VI	14.037	1	1
6D	SSEDLLSALQK	Q64331	Q64331	Myo6	Unconventional myosin-VI	NaN	0	1
6D	CSVCPDYDLCSVCEGK	Q64337	Q64337	Sqstm1	Sequestosome-1	NaN	0	2
6D	LIFPNPFGHLSDSFSHSR	Q64337	Q64337	Sqstm1	Sequestosome-1	NaN	0	1
6D	NYDIGAALDTIQYSK	Q64337	Q64337	Sqstm1	Sequestosome-1	NaN	0	1
6D	EAGDEFELR	Q64373	Q64373	Bcl2l1	Bcl-2-like protein 1	NaN	0	1
6D	ELVVDFLSYK	Q64373	Q64373	Bcl2l1	Bcl-2-like protein 1	NaN	0	1
6D	AGQAFRK	Q64433	Q64433	Hspe1	10 kDa heat shock protein, mitochondrial	0.42526	2	3
6D	FLPLFDR	Q64433	Q64433	Hspe1	10 kDa heat shock protein, mitochondrial	2.2478	2	2
6D	GGIMLPEKSQGK	Q64433	Q64433	Hspe1	10 kDa heat shock protein, mitochondrial	NaN	0	1
6D	SAAETVTK	Q64433	Q64433	Hspe1	10 kDa heat shock protein, mitochondrial	2.1302	1	0
6D	VLLPEYGGTK	Q64433	Q64433	Hspe1	10 kDa heat shock protein, mitochondrial	2.0558	4	5
6D	VLQATVVAVGSGGK	Q64433	Q64433	Hspe1	10 kDa heat shock protein, mitochondrial	2.2204	4	12
6D	VLQATVVAVGSGGKGK	Q64433	Q64433	Hspe1	10 kDa heat shock protein, mitochondrial	1.7568	5	8
6D	VVLDDKDYFLFR	Q64433	Q64433	Hspe1	10 kDa heat shock protein, mitochondrial	2.2304	7	13
6D	LENYPIPELGPNDVLLK	Q64442	Q64442	Sord	Sorbitol dehydrogenase	0.59497	1	2
6D	VAIEPGVPR	Q64442	Q64442	Sord	Sorbitol dehydrogenase	2.3092	1	1
6D	CVYMTAR	Q64449	Q64449	Mrc2	C-type mannose receptor 2	NaN	0	1
6D	DALLLCESR	Q64449	Q64449	Mrc2	C-type mannose receptor 2	NaN	0	1
6D	DSLEDCVTIWGPEGR	Q64449	Q64449	Mrc2	C-type mannose receptor 2	NaN	0	2
6D	EDGHLWCATTQDYGKDER	Q64449	Q64449	Mrc2	C-type mannose receptor 2	NaN	0	2
6D	FFEHHSSWAQAQR	Q64449	Q64449	Mrc2	C-type mannose receptor 2	NaN	0	2
6D	GAWLGMNFNPK	Q64449	Q64449	Mrc2	C-type mannose receptor 2	NaN	0	1
6D	SCTEETHGFICQK	Q64449	Q64449	Mrc2	C-type mannose receptor 2	6.6038	1	2
6D	SWQESKR	Q64449	Q64449	Mrc2	C-type mannose receptor 2	NaN	0	1
6D	TLGDQLSLLLGAR	Q64449	Q64449	Mrc2	C-type mannose receptor 2	7.3025	2	4
6D	VECDPSWQPFQGHCYR	Q64449	Q64449	Mrc2	C-type mannose receptor 2	NaN	0	1
6D	WKDALLLCESR	Q64449	Q64449	Mrc2	C-type mannose receptor 2	NaN	0	3
6D	WSDGLGFSYHNFAR	Q64449	Q64449	Mrc2	C-type mannose receptor 2	6.939	2	2
6D	YDNQWFHGCTSTGR	Q64449	Q64449	Mrc2	C-type mannose receptor 2	NaN	0	1
6D	LLTPGFHYDVLKPYVAIFAESTR	Q64462	Q64462	Cyp4b1	Cytochrome P450 4B1	NaN	0	1
6D	SLPAGSLISLHIYALHR	Q64462	Q64462	Cyp4b1	Cytochrome P450 4B1	NaN	0	1
6D	EDLAAFVEELDK	Q64511	Q64511	Top2b	DNA topoisomerase 2-beta	7.6248	1	1
6D	ELILFSNSDNER	Q64511;Q01320	Q64511	Top2b;Top2a	DNA topoisomerase 2-beta;DNA topoisomerase 2-alpha	NaN	0	1
6D	IFDEILVNAADNKQR	Q64511;Q01320	Q64511	Top2b;Top2a	DNA topoisomerase 2-beta;DNA topoisomerase 2-alpha	NaN	0	1
6D	SLAVSGLGVIGR	Q64511	Q64511	Top2b	DNA topoisomerase 2-beta	NaN	0	1
6D	SQDFGNLFSFPSYSQK	Q64511	Q64511	Top2b	DNA topoisomerase 2-beta	NaN	0	2
6D	VSIDPESNIISIWNNGK	Q64511	Q64511	Top2b	DNA topoisomerase 2-beta	NaN	0	1
6D	EELQSQVELLNSFEK	Q64514	Q64514	Tpp2	Tripeptidyl-peptidase 2	2.1344	1	1
6D	EELQSQVELLNSFEKK	Q64514	Q64514	Tpp2	Tripeptidyl-peptidase 2	NaN	0	1
6D	GVLIAVLDTGVDPGAPGMQVTTDGKPK	Q64514	Q64514	Tpp2	Tripeptidyl-peptidase 2	NaN	0	1
6D	ICEVINEAVWK	Q64514	Q64514	Tpp2	Tripeptidyl-peptidase 2	NaN	0	1
6D	IIDIIDTTGSGDVNTATEVEPK	Q64514	Q64514	Tpp2	Tripeptidyl-peptidase 2	2.5311	1	4
6D	LDSTDIYNELK	Q64514	Q64514	Tpp2	Tripeptidyl-peptidase 2	2.7947	1	2
6D	NPRPGEEDGKDYYFVTR	Q64520	Q64520	Guk1	Guanylate kinase	1.386	1	2
6D	IVELMGR	Q64521	Q64521	Gpd2	Glycerol-3-phosphate dehydrogenase, mitochondrial	NaN	0	1
6D	LVQDYGLESEVAQHLAK	Q64521	Q64521	Gpd2	Glycerol-3-phosphate dehydrogenase, mitochondrial	1.0549	1	2
6D	EAAVEALKK	Q64669	Q64669	Nqo1	NAD(P)H dehydrogenase [quinone] 1	10.198	1	1
6D	FCGFQVLEPQLVYSIGHTPPDAR	Q64669	Q64669	Nqo1	NAD(P)H dehydrogenase [quinone] 1	NaN	0	6
6D	TSFNYAMK	Q64669	Q64669	Nqo1	NAD(P)H dehydrogenase [quinone] 1	3.5832	1	3
6D	AAFVLPEFTR	Q64674	Q64674	Srm	Spermidine synthase	3.3974	1	1
6D	DEFSYQEMIANLPLCSHPNPR	Q64674	Q64674	Srm	Spermidine synthase	NaN	0	1
6D	EPVQQLTQAQVEQMQLK	Q64674	Q64674	Srm	Spermidine synthase	NaN	0	1
6D	ETCSLWPGQALSLQVEQLLHHRR	Q64674	Q64674	Srm	Spermidine synthase	NaN	0	1
6D	KVLIIGGGDGGVLR	Q64674	Q64674	Srm	Spermidine synthase	3.682	1	2
6D	NPSTNFR	Q64674	Q64674	Srm	Spermidine synthase	2.9676	1	1
6D	NPSTNFREPVQQLTQAQVEQMQLK	Q64674	Q64674	Srm	Spermidine synthase	NaN	0	1
6D	TYGNVLVLDGVIQCTER	Q64674	Q64674	Srm	Spermidine synthase	2.6501	1	1
6D	VLIIGGGDGGVLR	Q64674	Q64674	Srm	Spermidine synthase	3.8204	1	1
6D	YQDILVFR	Q64674	Q64674	Srm	Spermidine synthase	3.9681	1	1
6D	YYNSDMHR	Q64674	Q64674	Srm	Spermidine synthase	3.9214	1	2
6D	AANFENHSGR	Q64727	Q64727	Vcl	Vinculin	1.6578	1	2
6D	AAVHLEGK	Q64727	Q64727	Vcl	Vinculin	1.4945	1	2
6D	AGEVINQPMMMAAR	Q64727	Q64727	Vcl	Vinculin	1.4484	7	11
6D	ALASIDSK	Q64727	Q64727	Vcl	Vinculin	1.4208	1	1
6D	ALASIDSKLNQAK	Q64727	Q64727	Vcl	Vinculin	1.4713	2	5
6D	ALASQLQDSLK	Q64727	Q64727	Vcl	Vinculin	1.4345	5	7
6D	ALASQLQDSLKDLK	Q64727	Q64727	Vcl	Vinculin	1.5776	5	9
6D	ALIQCAK	Q64727	Q64727	Vcl	Vinculin	1.4989	5	8
6D	AQQVSQGLDVLTAK	Q64727	Q64727	Vcl	Vinculin	1.4383	5	9
6D	ARGQGASPVAMQK	Q64727	Q64727	Vcl	Vinculin	1.4839	1	2
6D	AVAGNISDPGLQK	Q64727	Q64727	Vcl	Vinculin	1.3729	5	6
6D	AVANSRPAK	Q64727	Q64727	Vcl	Vinculin	1.4796	2	2
6D	EAFQPQEPDFPPPPPDLEQLR	Q64727	Q64727	Vcl	Vinculin	0.86084	5	11
6D	EAVKAASDELSK	Q64727	Q64727	Vcl	Vinculin	NaN	0	1
6D	EILGTCK	Q64727	Q64727	Vcl	Vinculin	1.4065	1	1
6D	ELLPVLISAMK	Q64727	Q64727	Vcl	Vinculin	1.3868	6	9
6D	ELTPQVISAAR	Q64727	Q64727	Vcl	Vinculin	1.4438	5	9
6D	ETVQTTEDQILKR	Q64727	Q64727	Vcl	Vinculin	1.5352	2	4
6D	EVENSEDPK	Q64727	Q64727	Vcl	Vinculin	1.44	2	2
6D	GILSGTSDLLLTFDEAEVR	Q64727	Q64727	Vcl	Vinculin	NaN	0	1
6D	GILSGTSDLLLTFDEAEVRK	Q64727	Q64727	Vcl	Vinculin	1.5361	3	6
6D	GLVAEGHR	Q64727	Q64727	Vcl	Vinculin	1.6011	2	4
6D	GNDIIAAAK	Q64727	Q64727	Vcl	Vinculin	1.3973	2	3
6D	GNDIIAAAKR	Q64727	Q64727	Vcl	Vinculin	NaN	0	2
6D	GQGASPVAMQK	Q64727	Q64727	Vcl	Vinculin	1.4545	5	8
6D	GWLRDPNASPGDAGEQAIR	Q64727	Q64727	Vcl	Vinculin	1.7678	5	7
6D	IDAAQNWLADPNGGPEGEEQIR	Q64727	Q64727	Vcl	Vinculin	1.2614	1	2
6D	ILLRNPGNQAAYEHFETMK	Q64727	Q64727	Vcl	Vinculin	1.3895	7	10
6D	IPTISTQLK	Q64727	Q64727	Vcl	Vinculin	1.4385	4	6
6D	IRTNLLQVCER	Q64727	Q64727	Vcl	Vinculin	1.445	2	2
6D	KIDAAQNWLADPNGGPEGEEQIR	Q64727	Q64727	Vcl	Vinculin	1.2195	6	13
6D	KLEAMTNSK	Q64727	Q64727	Vcl	Vinculin	0.83325	1	2
6D	LANVMMGPYR	Q64727	Q64727	Vcl	Vinculin	NaN	0	1
6D	LANVMMGPYRQDLLAK	Q64727	Q64727	Vcl	Vinculin	1.283	3	6
6D	LLAVAATAPPDAPNR	Q64727	Q64727	Vcl	Vinculin	1.2196	5	14
6D	LLAVAATAPPDAPNREEVFDER	Q64727	Q64727	Vcl	Vinculin	1.1781	3	6
6D	LTDELAPPKPPLPEGEVPPPRPPPPEEK	Q64727	Q64727	Vcl	Vinculin	0.53714	2	10
6D	LVQAAQMLQSDPYSVPAR	Q64727	Q64727	Vcl	Vinculin	1.2961	6	19
6D	LVQAAQMLQSDPYSVPARDYLIDGSR	Q64727	Q64727	Vcl	Vinculin	1.036	2	3
6D	MALLMAEMSR	Q64727	Q64727	Vcl	Vinculin	1.5693	4	7
6D	MLGQMTDQVADLR	Q64727	Q64727	Vcl	Vinculin	1.5526	6	10
6D	MSAEINEIIR	Q64727	Q64727	Vcl	Vinculin	1.5052	3	4
6D	MTGLVDEAIDTK	Q64727	Q64727	Vcl	Vinculin	1.4545	4	7
6D	NPGNQAAYEHFETMK	Q64727	Q64727	Vcl	Vinculin	1.2616	2	3
6D	NQGIEEALK	Q64727	Q64727	Vcl	Vinculin	1.272	1	1
6D	NQGIEEALKNR	Q64727	Q64727	Vcl	Vinculin	1.5348	2	4
6D	NSKNQGIEEALKNR	Q64727	Q64727	Vcl	Vinculin	1.22	1	0
6D	QILDEAGKVGELCAGK	Q64727	Q64727	Vcl	Vinculin	1.3206	2	2
6D	QQELTHQEHR	Q64727	Q64727	Vcl	Vinculin	0.93885	4	6
6D	QVATALQNLQTK	Q64727	Q64727	Vcl	Vinculin	1.5117	5	10
6D	REILGTCK	Q64727	Q64727	Vcl	Vinculin	1.602	1	1
6D	SFLDSGYR	Q64727	Q64727	Vcl	Vinculin	1.4501	1	1
6D	SLGEIAALTSK	Q64727	Q64727	Vcl	Vinculin	1.438	2	2
6D	SLLDASEEAIKK	Q64727	Q64727	Vcl	Vinculin	1.4312	7	12
6D	STVEGIQASVK	Q64727	Q64727	Vcl	Vinculin	1.5164	2	5
6D	TDAGFTLR	Q64727	Q64727	Vcl	Vinculin	1.5467	1	1
6D	TIESILEPVAQQISHLVIMHEEGEVDGK	Q64727	Q64727	Vcl	Vinculin	1.2581	1	2
6D	TISPMVMDAK	Q64727	Q64727	Vcl	Vinculin	1.3019	2	4
6D	TNISDEESEQATEMLVHNAQNLMQSVK	Q64727	Q64727	Vcl	Vinculin	1.2098	4	5
6D	TNLLQVCER	Q64727	Q64727	Vcl	Vinculin	1.6261	1	4
6D	VAMANIQPQMLVAGATSIAR	Q64727	Q64727	Vcl	Vinculin	1.4819	10	15
6D	VENACTK	Q64727	Q64727	Vcl	Vinculin	1.4515	1	1
6D	VGELCAGK	Q64727	Q64727	Vcl	Vinculin	1.454	1	2
6D	VGKETVQTTEDQILKR	Q64727	Q64727	Vcl	Vinculin	1.3614	12	19
6D	VLQLTSWDEDAWASK	Q64727	Q64727	Vcl	Vinculin	1.443	4	8
6D	VLQLTSWDEDAWASKDTEAMKR	Q64727	Q64727	Vcl	Vinculin	1.1676	1	1
6D	VMLVNSMNTVK	Q64727	Q64727	Vcl	Vinculin	1.543	5	8
6D	VREAFQPQEPDFPPPPPDLEQLR	Q64727	Q64727	Vcl	Vinculin	0.87732	5	11
6D	WIDNPTVDDR	Q64727	Q64727	Vcl	Vinculin	1.3445	1	2
6D	WIDNPTVDDRGVGQAAIR	Q64727	Q64727	Vcl	Vinculin	1.5611	4	6
6D	AFAHITGGGLLENIPR	Q64737	Q64737	Gart	Trifunctional purine biosynthetic protein adenosine-3;Phosphoribosylamine--glycine ligase;Phosphoribosylformylglycinamidine cyclo-ligase;Phosphoribosylglycinamide formyltransferase	6.2282	1	2
6D	GVEITGFPEAQALGLQVFHAGTALK	Q64737	Q64737	Gart	Trifunctional purine biosynthetic protein adenosine-3;Phosphoribosylamine--glycine ligase;Phosphoribosylformylglycinamidine cyclo-ligase;Phosphoribosylglycinamide formyltransferase	2.9059	1	1
6D	IYSHSLLPIIR	Q64737	Q64737	Gart	Trifunctional purine biosynthetic protein adenosine-3;Phosphoribosylamine--glycine ligase;Phosphoribosylformylglycinamidine cyclo-ligase;Phosphoribosylglycinamide formyltransferase	1.554	1	1
6D	VAVLISGTGSNLQALIDSTRDPK	Q64737	Q64737	Gart	Trifunctional purine biosynthetic protein adenosine-3;Phosphoribosylamine--glycine ligase;Phosphoribosylformylglycinamidine cyclo-ligase;Phosphoribosylglycinamide formyltransferase	NaN	0	1
6D	VLEFNCR	Q64737	Q64737	Gart	Trifunctional purine biosynthetic protein adenosine-3;Phosphoribosylamine--glycine ligase;Phosphoribosylformylglycinamidine cyclo-ligase;Phosphoribosylglycinamide formyltransferase	NaN	0	1
6D	VLVIGSGGR	Q64737	Q64737	Gart	Trifunctional purine biosynthetic protein adenosine-3;Phosphoribosylamine--glycine ligase;Phosphoribosylformylglycinamidine cyclo-ligase;Phosphoribosylglycinamide formyltransferase	NaN	0	1
6D	AATTAAVVAEEDTELR	Q66JX5;P0CAX8	Q66JX5	Fgfr1op;Tagap1	FGFR1 oncogene partner;T-cell activation GTPase-activating protein 1	NaN	0	1
6D	DEATSESLNAGK	Q66K08	Q66K08	Cilp	Cartilage intermediate layer protein 1;Cartilage intermediate layer protein 1 C1;Cartilage intermediate layer protein 1 C2	NaN	0	1
6D	SATINAEFVR	Q66K08	Q66K08	Cilp	Cartilage intermediate layer protein 1;Cartilage intermediate layer protein 1 C1;Cartilage intermediate layer protein 1 C2	NaN	0	1
6D	AHIAQLCEK	Q68FD5	Q68FD5	Cltc	Clathrin heavy chain 1	1.9149	6	9
6D	AHMGMFTELAILYSK	Q68FD5	Q68FD5	Cltc	Clathrin heavy chain 1	1.6315	1	1
6D	ALEHFTDLYDIK	Q68FD5	Q68FD5	Cltc	Clathrin heavy chain 1	1.9915	3	4
6D	ALEHFTDLYDIKR	Q68FD5	Q68FD5	Cltc	Clathrin heavy chain 1	1.9288	9	18
6D	ANVPNKVIQCFAETGQVQK	Q68FD5	Q68FD5	Cltc	Clathrin heavy chain 1	1.7903	2	4
6D	AVNYFSK	Q68FD5	Q68FD5	Cltc	Clathrin heavy chain 1	1.9405	5	8
6D	AYEFAER	Q68FD5	Q68FD5	Cltc	Clathrin heavy chain 1	2.07	2	2
6D	CNEPAVWSQLAK	Q68FD5	Q68FD5	Cltc	Clathrin heavy chain 1	1.6882	2	2
6D	DPHLACVAYER	Q68FD5	Q68FD5	Cltc	Clathrin heavy chain 1	1.7908	2	3
6D	EAIDSYIK	Q68FD5	Q68FD5	Cltc	Clathrin heavy chain 1	1.791	1	1
6D	EDKLECSEELGDLVK	Q68FD5	Q68FD5	Cltc	Clathrin heavy chain 1	1.9564	2	2
6D	EHLELFWSR	Q68FD5	Q68FD5	Cltc	Clathrin heavy chain 1	2.0085	3	4
6D	EVCFACVDGK	Q68FD5	Q68FD5	Cltc	Clathrin heavy chain 1	1.8594	1	1
6D	FLRENPYYDSR	Q68FD5	Q68FD5	Cltc	Clathrin heavy chain 1	1.8291	4	6
6D	FNALFAQGNYSEAAK	Q68FD5	Q68FD5	Cltc	Clathrin heavy chain 1	1.9427	1	2
6D	FQEHLQLQNLGINPANIGFSTLTMESDK	Q68FD5	Q68FD5	Cltc	Clathrin heavy chain 1	1.4121	2	3
6D	FQEHLQLQNLGINPANIGFSTLTMESDKFICIR	Q68FD5	Q68FD5	Cltc	Clathrin heavy chain 1	1.6319	1	2
6D	GQCDLELINVCNENSLFK	Q68FD5	Q68FD5	Cltc	Clathrin heavy chain 1	1.7144	3	7
6D	GQFSTDELVAEVEK	Q68FD5	Q68FD5	Cltc	Clathrin heavy chain 1	1.7738	1	2
6D	GQFSTDELVAEVEKR	Q68FD5	Q68FD5	Cltc	Clathrin heavy chain 1	1.987	3	6
6D	HELIEFR	Q68FD5	Q68FD5	Cltc	Clathrin heavy chain 1	NaN	0	1
6D	HSSLAGCQIINYR	Q68FD5	Q68FD5	Cltc	Clathrin heavy chain 1	NaN	0	1
6D	IAAYLFK	Q68FD5	Q68FD5	Cltc	Clathrin heavy chain 1	1.9734	1	1
6D	IHEGCEEPATHNALAK	Q68FD5	Q68FD5	Cltc	Clathrin heavy chain 1	1.7058	11	12
6D	ISGETIFVTAPHEATAGIIGVNR	Q68FD5	Q68FD5	Cltc	Clathrin heavy chain 1	2.0256	1	1
6D	ISGETIFVTAPHEATAGIIGVNRK	Q68FD5	Q68FD5	Cltc	Clathrin heavy chain 1	1.5813	2	2
6D	IVLDNSVFSEHR	Q68FD5	Q68FD5	Cltc	Clathrin heavy chain 1	2.0564	2	4
6D	IYIDSNNNPER	Q68FD5	Q68FD5	Cltc	Clathrin heavy chain 1	1.9053	4	11
6D	KFDVNTSAVQVLIEHIGNLDR	Q68FD5	Q68FD5	Cltc	Clathrin heavy chain 1	1.9416	2	3
6D	KFNALFAQGNYSEAAK	Q68FD5	Q68FD5	Cltc	Clathrin heavy chain 1	2.0668	6	10
6D	KVGYTPDWIFLLR	Q68FD5	Q68FD5	Cltc	Clathrin heavy chain 1	2.3448	1	2
6D	KVSQPIEGHAASFAQFK	Q68FD5	Q68FD5	Cltc	Clathrin heavy chain 1	2.2014	5	7
6D	LAELEEFINGPNNAHIQQVGDR	Q68FD5	Q68FD5	Cltc	Clathrin heavy chain 1	1.662	1	5
6D	LASTLVHLGEYQAAVDGAR	Q68FD5	Q68FD5	Cltc	Clathrin heavy chain 1	2.0482	6	9
6D	LDASESLRK	Q68FD5	Q68FD5	Cltc	Clathrin heavy chain 1	NaN	0	1
6D	LECSEELGDLVK	Q68FD5	Q68FD5	Cltc	Clathrin heavy chain 1	1.817	1	2
6D	LHIIEVGTPPTGNQPFPK	Q68FD5	Q68FD5	Cltc	Clathrin heavy chain 1	1.4099	3	7
6D	LKLLLPWLEAR	Q68FD5	Q68FD5	Cltc	Clathrin heavy chain 1	2.2734	1	1
6D	LLEMNLMHAPQVADAILGNQMFTHYDR	Q68FD5	Q68FD5	Cltc	Clathrin heavy chain 1	1.7616	3	4
6D	LLYNNVSNFGR	Q68FD5	Q68FD5	Cltc	Clathrin heavy chain 1	2.0079	3	6
6D	NLQNLLILTAIK	Q68FD5	Q68FD5	Cltc	Clathrin heavy chain 1	1.8247	1	1
6D	NLQNLLILTAIKADR	Q68FD5	Q68FD5	Cltc	Clathrin heavy chain 1	2.0861	1	2
6D	NNLAGAEELFAR	Q68FD5	Q68FD5	Cltc	Clathrin heavy chain 1	2.028	2	5
6D	NNLAGAEELFARK	Q68FD5	Q68FD5	Cltc	Clathrin heavy chain 1	1.6411	1	1
6D	NNRPSEGPLQTR	Q68FD5	Q68FD5	Cltc	Clathrin heavy chain 1	1.6803	1	1
6D	QKWLLLTGISAQQNR	Q68FD5	Q68FD5	Cltc	Clathrin heavy chain 1	2.0092	1	1
6D	QSVELCKK	Q68FD5	Q68FD5	Cltc	Clathrin heavy chain 1	1.9228	1	1
6D	RDPHLACVAYER	Q68FD5	Q68FD5	Cltc	Clathrin heavy chain 1	1.6793	2	7
6D	SVDPTLALSVYLR	Q68FD5	Q68FD5	Cltc	Clathrin heavy chain 1	2.0216	1	2
6D	SVNESLNNLFITEEDYQALR	Q68FD5	Q68FD5	Cltc	Clathrin heavy chain 1	1.8809	3	6
6D	TLQIFNIEMK	Q68FD5	Q68FD5	Cltc	Clathrin heavy chain 1	1.888	5	7
6D	TNRLAELEEFINGPNNAHIQQVGDR	Q68FD5	Q68FD5	Cltc	Clathrin heavy chain 1	NaN	0	1
6D	TPDTIRR	Q68FD5	Q68FD5	Cltc	Clathrin heavy chain 1	1.9399	2	3
6D	TSIDAYDNFDNISLAQR	Q68FD5	Q68FD5	Cltc	Clathrin heavy chain 1	1.8814	1	3
6D	VIQCFAETGQVQK	Q68FD5	Q68FD5	Cltc	Clathrin heavy chain 1	1.7327	1	2
6D	VSQPIEGHAASFAQFK	Q68FD5	Q68FD5	Cltc	Clathrin heavy chain 1	1.7851	3	4
6D	VVGAMQLYSVDR	Q68FD5	Q68FD5	Cltc	Clathrin heavy chain 1	1.7159	1	2
6D	VVGAMQLYSVDRK	Q68FD5	Q68FD5	Cltc	Clathrin heavy chain 1	1.9192	4	6
6D	WLLLTGISAQQNR	Q68FD5	Q68FD5	Cltc	Clathrin heavy chain 1	2.0276	1	2
6D	YCEKRDPHLACVAYER	Q68FD5	Q68FD5	Cltc	Clathrin heavy chain 1	1.7558	3	3
6D	YESLELCRPVLQQGR	Q68FD5	Q68FD5	Cltc	Clathrin heavy chain 1	1.9679	1	2
6D	YIQAACK	Q68FD5	Q68FD5	Cltc	Clathrin heavy chain 1	1.882	2	3
6D	AYSTGSPGSR	Q68FE6	Q68FE6	Fam65a	Protein FAM65A	NaN	0	1
6D	QSLQQCGEEGQSAHR	Q68FE6	Q68FE6	Fam65a	Protein FAM65A	NaN	0	1
6D	SLSLGPVFR	Q68FE6	Q68FE6	Fam65a	Protein FAM65A	NaN	0	1
6D	AEVCADCSAPDPGWASISR	Q68FF6	Q68FF6	Git1	ARF GTPase-activating protein GIT1	NaN	0	1
6D	GVLVCDECCSVHR	Q68FF6	Q68FF6	Git1	ARF GTPase-activating protein GIT1	6.2021	1	1
6D	NIQELLR	Q9JLQ2;Q68FF6	Q68FF6	Git2;Git1	ARF GTPase-activating protein GIT2;ARF GTPase-activating protein GIT1	NaN	0	1
6D	SLSSPTDNLELSAR	Q68FF6	Q68FF6	Git1	ARF GTPase-activating protein GIT1	NaN	0	1
6D	VNSSLSDELR	Q68FF6	Q68FF6	Git1	ARF GTPase-activating protein GIT1	NaN	0	1
6D	AQKADKNQVAAEVAK	Q68FL6	Q68FL6	Mars	Methionine--tRNA ligase, cytoplasmic	NaN	0	1
6D	FVEGVCPFCGYEEAR	Q68FL6	Q68FL6	Mars	Methionine--tRNA ligase, cytoplasmic	0.45393	1	2
6D	IGTVSPLFQK	Q68FL6	Q68FL6	Mars	Methionine--tRNA ligase, cytoplasmic	NaN	0	1
6D	ILATSFICTLPAGHR	Q68FL6	Q68FL6	Mars	Methionine--tRNA ligase, cytoplasmic	3.8193	2	2
6D	ITQDIFQR	Q68FL6	Q68FL6	Mars	Methionine--tRNA ligase, cytoplasmic	NaN	0	1
6D	LFVSEGSPGSLPVLAAAAR	Q68FL6	Q68FL6	Mars	Methionine--tRNA ligase, cytoplasmic	NaN	0	3
6D	LINAIELK	Q68FL6	Q68FL6	Mars	Methionine--tRNA ligase, cytoplasmic	NaN	0	2
6D	QLALAEGKPIETPK	Q68FL6	Q68FL6	Mars	Methionine--tRNA ligase, cytoplasmic	NaN	0	3
6D	ESQQYYHSLAVR	Q69Z38	Q69Z38	Peak1	Pseudopodium-enriched atypical kinase 1	NaN	0	1
6D	EVPHLTVADFVR	Q69Z38	Q69Z38	Peak1	Pseudopodium-enriched atypical kinase 1	NaN	0	1
6D	LIVSNFSQAK	Q69Z38	Q69Z38	Peak1	Pseudopodium-enriched atypical kinase 1	NaN	0	1
6D	VQEFNNCLNR	Q69Z38	Q69Z38	Peak1	Pseudopodium-enriched atypical kinase 1	NaN	0	1
6D	NLALVFGPTLVR	Q69ZH9	Q69ZH9	Arhgap23	Rho GTPase-activating protein 23	NaN	0	1
6D	ANVTVLDTQIR	Q69ZN7	Q69ZN7	Myof	Myoferlin	NaN	0	1
6D	ANVTVLDTQIRK	Q69ZN7	Q69ZN7	Myof	Myoferlin	2.0062	1	2
6D	CGQYIQK	Q69ZN7	Q69ZN7	Myof	Myoferlin	1.7084	3	3
6D	CSLDMIPDLK	Q69ZN7	Q69ZN7	Myof	Myoferlin	1.4246	1	2
6D	DHYIPNTLNPVFGR	Q69ZN7	Q69ZN7	Myof	Myoferlin	1.4478	2	3
6D	DLTQTASSTAR	Q69ZN7	Q69ZN7	Myof	Myoferlin	1.8738	2	2
6D	DQLRPTQLLQNVAR	Q69ZN7	Q69ZN7	Myof	Myoferlin	1.6033	5	9
6D	DSFSDPYAHVSFLHR	Q69ZN7	Q69ZN7	Myof	Myoferlin	1.5902	2	2
6D	DYHLDEFEANK	Q69ZN7	Q69ZN7	Myof	Myoferlin	1.4547	2	3
6D	DYHLDEFEANKILHQHLGAPEER	Q69ZN7	Q69ZN7	Myof	Myoferlin	1.3562	2	4
6D	EDIVPQLK	Q69ZN7	Q69ZN7	Myof	Myoferlin	2.1037	1	1
6D	EEEIVDWWSK	Q69ZN7	Q69ZN7	Myof	Myoferlin	1.536	1	2
6D	EELYMPPLVIK	Q69ZN7	Q69ZN7	Myof	Myoferlin	1.423	1	2
6D	EGWEYASLIGWK	Q69ZN7	Q69ZN7	Myof	Myoferlin	1.6004	1	1
6D	EHFWSIDQTEFR	Q69ZN7	Q69ZN7	Myof	Myoferlin	1.3543	1	0
6D	EIFGGNADKK	Q69ZN7	Q69ZN7	Myof	Myoferlin	1.7052	1	1
6D	ELPDSVPQECTVR	Q69ZN7	Q69ZN7	Myof	Myoferlin	1.3748	1	2
6D	EVVIEIEDTKPLLASK	Q69ZN7	Q69ZN7	Myof	Myoferlin	1.4248	1	1
6D	EYTGFPDPYDELNSGKGEGVAYR	Q69ZN7	Q69ZN7	Myof	Myoferlin	1.454	1	3
6D	FGSHCGIPEQYCVSGVNTWR	Q69ZN7	Q69ZN7	Myof	Myoferlin	1.6503	4	6
6D	FLSQIHEAALR	Q69ZN7	Q69ZN7	Myof	Myoferlin	1.8193	6	9
6D	GKSDENEDPSVVGEFK	Q69ZN7	Q69ZN7	Myof	Myoferlin	1.47	2	3
6D	GWISGSEENK	Q69ZN7	Q69ZN7	Myof	Myoferlin	1.3506	1	1
6D	GWISGSEENKQK	Q69ZN7	Q69ZN7	Myof	Myoferlin	1.5437	2	2
6D	HSATTVFGANTPIVSCNFDR	Q69ZN7	Q69ZN7	Myof	Myoferlin	1.3382	1	1
6D	ILHQHLGAPEER	Q69ZN7	Q69ZN7	Myof	Myoferlin	1.5753	6	5
6D	IPAHQVLYSTSGGNASGK	Q69ZN7	Q69ZN7	Myof	Myoferlin	1.7202	4	4
6D	ISVYDYDTFTR	Q69ZN7	Q69ZN7	Myof	Myoferlin	1.8497	2	3
6D	IYIVQGLQLQPQDNNGLCDPYIK	Q69ZN7	Q69ZN7	Myof	Myoferlin	1.2201	2	4
6D	IYPLPDDPSVPAPPR	Q69ZN7	Q69ZN7	Myof	Myoferlin	NaN	0	1
6D	KKDLTQTASSTAR	Q69ZN7	Q69ZN7	Myof	Myoferlin	1.7716	2	3
6D	KPVVGQCTIDHLDR	Q69ZN7	Q69ZN7	Myof	Myoferlin	1.5201	5	8
6D	LALHILR	Q69ZN7	Q69ZN7	Myof	Myoferlin	1.8295	2	3
6D	LDPPNRPETSFLWFTNPCK	Q69ZN7	Q69ZN7	Myof	Myoferlin	NaN	0	1
6D	LIDEVIEDTR	Q69ZN7	Q69ZN7	Myof	Myoferlin	1.5622	1	1
6D	LIDEVIEDTRYTLPVTEGK	Q69ZN7	Q69ZN7	Myof	Myoferlin	1.4068	2	3
6D	LIGTATVSLK	Q69ZN7	Q69ZN7	Myof	Myoferlin	1.8508	1	2
6D	LIGTATVSLKDLIGDQNR	Q69ZN7	Q69ZN7	Myof	Myoferlin	1.9169	1	2
6D	LLWHPVMNGDK	Q69ZN7	Q69ZN7	Myof	Myoferlin	NaN	0	1
6D	LQMWVDVFPK	Q69ZN7	Q69ZN7	Myof	Myoferlin	NaN	0	1
6D	LQSNIEAVK	Q69ZN7	Q69ZN7	Myof	Myoferlin	1.8267	1	1
6D	MAPSETHGAAAIFK	Q69ZN7	Q69ZN7	Myof	Myoferlin	1.4445	2	2
6D	MLSNKPQDFQIR	Q69ZN7	Q69ZN7	Myof	Myoferlin	1.3981	2	2
6D	MYELSCYLPQEK	Q69ZN7	Q69ZN7	Myof	Myoferlin	1.4651	1	2
6D	NDVVGTTYLYLSK	Q69ZN7	Q69ZN7	Myof	Myoferlin	1.7751	1	1
6D	NLMALDKDSFSDPYAHVSFLHR	Q69ZN7	Q69ZN7	Myof	Myoferlin	1.7771	1	1
6D	NLVDPFVEVSFAGK	Q69ZN7;Q9ESD7	Q69ZN7	Myof;Dysf	Myoferlin;Dysferlin	1.4459	2	2
6D	NLVDPFVEVSFAGKK	Q69ZN7	Q69ZN7	Myof	Myoferlin	1.5478	4	5
6D	QAEDTYTDANGDK	Q69ZN7	Q69ZN7	Myof	Myoferlin	1.5619	1	2
6D	QFGRKPVVGQCTIDHLDR	Q69ZN7	Q69ZN7	Myof	Myoferlin	1.7856	1	1
6D	QLCGNNIRPVVK	Q69ZN7	Q69ZN7	Myof	Myoferlin	1.7072	4	7
6D	SICSPLVK	Q69ZN7	Q69ZN7	Myof	Myoferlin	1.7667	1	1
6D	SITGEDMSDIYVK	Q69ZN7	Q69ZN7	Myof	Myoferlin	1.5879	1	1
6D	SLDGEGNFNWR	Q69ZN7	Q69ZN7	Myof	Myoferlin	1.8028	2	3
6D	SLGPPGPPFNITPR	Q69ZN7	Q69ZN7	Myof	Myoferlin	NaN	0	2
6D	TLHSTFQPNISQGK	Q69ZN7	Q69ZN7	Myof	Myoferlin	1.6683	3	5
6D	TQGLVPEHVETR	Q69ZN7	Q69ZN7	Myof	Myoferlin	1.63	4	6
6D	TQTILLKYPQEK	Q69ZN7	Q69ZN7	Myof	Myoferlin	1.4112	1	2
6D	VEMTLEVLNER	Q69ZN7	Q69ZN7	Myof	Myoferlin	1.6563	2	4
6D	VGETTIDLENR	Q69ZN7	Q69ZN7	Myof	Myoferlin	1.7085	1	2
6D	VGETTIDLENRFLSR	Q69ZN7	Q69ZN7	Myof	Myoferlin	NaN	0	1
6D	VIVESATNIPK	Q69ZN7	Q69ZN7	Myof	Myoferlin	1.6716	4	7
6D	WGTSGLVGR	Q69ZN7	Q69ZN7	Myof	Myoferlin	1.7659	1	1
6D	WLLLNDPEDTSSGAK	Q69ZN7	Q69ZN7	Myof	Myoferlin	1.3576	2	6
6D	EAASQRPLSSSASNR	Q69ZR2	Q69ZR2	Hectd1	E3 ubiquitin-protein ligase HECTD1	6.307	1	1
6D	EDLPGFVFESNR	Q69ZR2	Q69ZR2	Hectd1	E3 ubiquitin-protein ligase HECTD1	NaN	0	1
6D	ESSNSLLNHQLSEIDQAR	Q69ZS7;J3KMK0	Q69ZS7	Hbs1l;Gm9923	HBS1-like protein	NaN	0	1
6D	EVLGDAVPDDILTEAILK	Q69ZS7;J3KMK0	Q69ZS7	Hbs1l;Gm9923	HBS1-like protein	NaN	0	1
6D	GQNALVELQTQRPVALELYK	Q69ZS7	Q69ZS7	Hbs1l	HBS1-like protein	NaN	0	1
6D	LYSCLDHMR	Q69ZS7;J3KMK0	Q69ZS7	Hbs1l;Gm9923	HBS1-like protein	NaN	0	1
6D	YGGSTVAAGVVTEIKE	Q69ZS7	Q69ZS7	Hbs1l	HBS1-like protein	NaN	0	1
6D	DLALVNDQLLGFVR	Q6A026	Q6A026	Pds5a	Sister chromatid cohesion protein PDS5 homolog A	4.0181	1	1
6D	DLTEYLK	Q6A026;Q4VA53	Q6A026	Pds5a;Pds5b	Sister chromatid cohesion protein PDS5 homolog A;Sister chromatid cohesion protein PDS5 homolog B	NaN	0	1
6D	EVQLAQIFEPLSR	Q6A026	Q6A026	Pds5a	Sister chromatid cohesion protein PDS5 homolog A	NaN	0	1
6D	AIWHAFTALDLDR	Q6A028	Q6A028	Swap70	Switch-associated protein 70	3.2932	1	1
6D	ELEDMYLK	Q6A028	Q6A028	Swap70	Switch-associated protein 70	4.8639	1	1
6D	KLLAEQEELER	Q6A028	Q6A028	Swap70	Switch-associated protein 70	NaN	0	1
6D	LQTQVELQTR	Q6A028	Q6A028	Swap70	Switch-associated protein 70	NaN	0	1
6D	LGGSSDHIDSSVTGVQR	Q6A037	Q6A037	N4bp1	NEDD4-binding protein 1	NaN	0	1
6D	DTEAVMAFLEAK	Q6A065	Q6A065	Cep170	Centrosomal protein of 170 kDa	NaN	0	2
6D	DWTAHREEIAR	Q6A065	Q6A065	Cep170	Centrosomal protein of 170 kDa	NaN	0	1
6D	IDLLAQPR	Q6A065	Q6A065	Cep170	Centrosomal protein of 170 kDa	NaN	0	1
6D	LGEASDSELADADK	Q6A065	Q6A065	Cep170	Centrosomal protein of 170 kDa	NaN	0	1
6D	WVSQWASLAANHTR	Q6A065	Q6A065	Cep170	Centrosomal protein of 170 kDa	NaN	0	1
6D	WVSQWASLAANHTRHDPEER	Q6A065	Q6A065	Cep170	Centrosomal protein of 170 kDa	NaN	0	2
6D	ILQEAQNLMALTNVDTPLKGGLNTPLHESDFSGVTPQR	Q6A068	Q6A068	Cdc5l	Cell division cycle 5-like protein	NaN	0	1
6D	NDFEIVLPENAEK	Q6A068	Q6A068	Cdc5l	Cell division cycle 5-like protein	NaN	0	1
6D	NVGFATNNSEHITYLEHSPYEK	Q6A068	Q6A068	Cdc5l	Cell division cycle 5-like protein	NaN	0	1
6D	QLNDLWDQIEQAHLELR	Q6A068	Q6A068	Cdc5l	Cell division cycle 5-like protein	NaN	0	1
6D	QVVQTPNTVLSTPFR	Q6A068	Q6A068	Cdc5l	Cell division cycle 5-like protein	NaN	0	1
6D	TAAQCLEHYEFLLDK	Q6A068	Q6A068	Cdc5l	Cell division cycle 5-like protein	5.1417	1	1
6D	TIAPIIGR	Q6A068	Q6A068	Cdc5l	Cell division cycle 5-like protein	NaN	0	1
6D	AHQLVLPPCDVVIK	Q6A0A9;Q8C3F2	Q6A0A9	FAM120A;Fam120c	Constitutive coactivator of PPAR-gamma-like protein 1;Constitutive coactivator of PPAR-gamma-like protein 2	NaN	0	2
6D	DVFQHSQSR	Q6A0A9	Q6A0A9	FAM120A	Constitutive coactivator of PPAR-gamma-like protein 1	NaN	0	1
6D	EAALEAAVLNK	Q6A0A9	Q6A0A9	FAM120A	Constitutive coactivator of PPAR-gamma-like protein 1	3.7794	1	1
6D	EKTPLIDLCDGQAEQAAK	Q6A0A9	Q6A0A9	FAM120A	Constitutive coactivator of PPAR-gamma-like protein 1	5.5593	1	1
6D	GVISTPVIR	Q6A0A9	Q6A0A9	FAM120A	Constitutive coactivator of PPAR-gamma-like protein 1	NaN	0	1
6D	HCPSAVVPVELQK	Q6A0A9	Q6A0A9	FAM120A	Constitutive coactivator of PPAR-gamma-like protein 1	NaN	0	1
6D	LEIAGTVVGHWAGSR	Q6A0A9	Q6A0A9	FAM120A	Constitutive coactivator of PPAR-gamma-like protein 1	NaN	0	1
6D	LYEPDQLQELK	Q6A0A9	Q6A0A9	FAM120A	Constitutive coactivator of PPAR-gamma-like protein 1	2.8001	1	1
6D	NIHDTSDLDAIAK	Q6A0A9	Q6A0A9	FAM120A	Constitutive coactivator of PPAR-gamma-like protein 1	3.4247	1	1
6D	NIHDTSDLDAIAKDVFQHSQSR	Q6A0A9	Q6A0A9	FAM120A	Constitutive coactivator of PPAR-gamma-like protein 1	4.2693	1	1
6D	NLTEQNSYSNIPHEGK	Q6A0A9	Q6A0A9	FAM120A	Constitutive coactivator of PPAR-gamma-like protein 1	4.2516	1	2
6D	QELDAFLAQALSPK	Q6A0A9	Q6A0A9	FAM120A	Constitutive coactivator of PPAR-gamma-like protein 1	NaN	0	1
6D	QTAQQIVSHVQNK	Q6A0A9	Q6A0A9	FAM120A	Constitutive coactivator of PPAR-gamma-like protein 1	4.0358	1	2
6D	SQGAIQGRPPYAASAEEVAK	Q6A0A9	Q6A0A9	FAM120A	Constitutive coactivator of PPAR-gamma-like protein 1	NaN	0	3
6D	VEGSSTASSGSQLAEGK	Q6A0A9	Q6A0A9	FAM120A	Constitutive coactivator of PPAR-gamma-like protein 1	4.0088	1	1
6D	FLTLPPVLHLQLMR	Q6A4J8	Q6A4J8	Usp7	Ubiquitin carboxyl-terminal hydrolase 7	NaN	0	1
6D	LSEVLQAVTDHDIPQQLVER	Q6A4J8	Q6A4J8	Usp7	Ubiquitin carboxyl-terminal hydrolase 7	NaN	0	1
6D	MNHQQQQQQQQK	Q6A4J8	Q6A4J8	Usp7	Ubiquitin carboxyl-terminal hydrolase 7	NaN	0	1
6D	IISDNLTYCK	Q6DFW4	Q6DFW4	Nop58	Nucleolar protein 58	1.2938	1	2
6D	LIAHAGSLLNLAK	Q6DFW4	Q6DFW4	Nop58	Nucleolar protein 58	1.4332	2	3
6D	LNLSCIHSPVVNELMR	Q6DFW4	Q6DFW4	Nop58	Nucleolar protein 58	1.8688	2	0
6D	TYDPSGDSTLPTCSK	Q6DFW4	Q6DFW4	Nop58	Nucleolar protein 58	1.5975	1	1
6D	TYDPSGDSTLPTCSKK	Q6DFW4	Q6DFW4	Nop58	Nucleolar protein 58	NaN	0	1
6D	ADAPDAGAQSDSELPSYHQNDVSLDR	Q6DFZ1	Q6DFZ1	Gbf1		NaN	0	1
6D	EDLTDLEQAGSPR	Q6DFZ1	Q6DFZ1	Gbf1		NaN	0	1
6D	ENYVWSVLLHR	Q6DFZ1	Q6DFZ1	Gbf1		NaN	0	1
6D	GYTSDSEVYTDHGRPGK	Q6DFZ1	Q6DFZ1	Gbf1		NaN	0	1
6D	VSHQVAYGLHELLK	Q6DFZ1	Q6DFZ1	Gbf1		NaN	0	2
6D	ELQALGFQPGPITDTTR	Q6DVA0	Q6DVA0	Lemd2	LEM domain-containing protein 2	NaN	0	1
6D	RELQALGFQPGPITDTTR	Q6DVA0	Q6DVA0	Lemd2	LEM domain-containing protein 2	NaN	0	1
6D	EDLEVELVEEKPVKR	Q6EDY6	Q6EDY6	Lrrc16a	Leucine-rich repeat-containing protein 16A	NaN	0	1
6D	IENYLLR	Q6EDY6	Q6EDY6	Lrrc16a	Leucine-rich repeat-containing protein 16A	NaN	0	1
6D	DCSIYGEDTVTDEEGKFR	Q6GQT9	Q6GQT9	Nomo1	Nodal modulator 1	NaN	0	1
6D	EQQLAEIETR	Q6GQT9	Q6GQT9	Nomo1	Nodal modulator 1	NaN	0	1
6D	IEPVFHVMGFSVTGR	Q6GQT9	Q6GQT9	Nomo1	Nodal modulator 1	4.4319	1	1
6D	SSIDSEPALVLGPLK	Q6GQT9	Q6GQT9	Nomo1	Nodal modulator 1	NaN	0	1
6D	VLNGPDGEGVPEAVVTLNNQIK	Q6GQT9	Q6GQT9	Nomo1	Nodal modulator 1	NaN	0	1
6D	FEELEVSSFEK	Q6GV12	Q6GV12	Kdsr	3-ketodihydrosphingosine reductase	3.9226	1	1
6D	LMSINYLGSVYPSR	Q6GV12	Q6GV12	Kdsr	3-ketodihydrosphingosine reductase	3.8431	1	1
6D	QGAFITLVAR	Q6GV12	Q6GV12	Kdsr	3-ketodihydrosphingosine reductase	3.6852	1	1
6D	AYSNLGNAHIFLGR	Q6IR34	Q6IR34	Gpsm1	G-protein-signaling modulator 1	NaN	0	1
6D	LSAETWDLLR	Q6IR34	Q6IR34	Gpsm1	G-protein-signaling modulator 1	NaN	0	1
6D	AEGDAAALNR	Q6IRU2	Q6IRU2	Tpm4	Tropomyosin alpha-4 chain	0.79072	5	8
6D	AEGDAAALNRR	Q6IRU2	Q6IRU2	Tpm4	Tropomyosin alpha-4 chain	0.72621	2	3
6D	AGLNSLEAVK	Q6IRU2	Q6IRU2	Tpm4	Tropomyosin alpha-4 chain	0.77689	6	8
6D	AGLNSLEAVKR	Q6IRU2	Q6IRU2	Tpm4	Tropomyosin alpha-4 chain	0.75772	5	8
6D	EENVGLHQTLDQTLNELNCI	Q6IRU2	Q6IRU2	Tpm4	Tropomyosin alpha-4 chain	NaN	0	7
6D	EKAEGDAAALNR	Q6IRU2	Q6IRU2	Tpm4	Tropomyosin alpha-4 chain	0.74364	3	6
6D	EKAEGDAAALNRR	Q6IRU2	Q6IRU2	Tpm4	Tropomyosin alpha-4 chain	0.68297	7	11
6D	IQALQQQADDAEDR	Q6IRU2	Q6IRU2	Tpm4	Tropomyosin alpha-4 chain	0.74242	10	24
6D	IQALQQQADDAEDRAQGLQR	Q6IRU2	Q6IRU2	Tpm4	Tropomyosin alpha-4 chain	0.82081	7	13
6D	KIQALQQQADDAEDR	Q6IRU2	Q6IRU2	Tpm4	Tropomyosin alpha-4 chain	0.6975	8	16
6D	KIQALQQQADDAEDRAQGLQR	Q6IRU2	Q6IRU2	Tpm4	Tropomyosin alpha-4 chain	0.71389	13	23
6D	LLSDKLK	Q6IRU2	Q6IRU2	Tpm4	Tropomyosin alpha-4 chain	0.77189	1	1
6D	LLSDKLKEAETR	Q6IRU2	Q6IRU2	Tpm4	Tropomyosin alpha-4 chain	0.80453	1	2
6D	RKIQALQQQADDAEDR	Q6IRU2	Q6IRU2	Tpm4	Tropomyosin alpha-4 chain	0.69167	12	21
6D	SLEAASEK	Q6IRU2	Q6IRU2	Tpm4	Tropomyosin alpha-4 chain	0.75101	2	8
6D	SLEAASEKYSEK	Q6IRU2	Q6IRU2	Tpm4	Tropomyosin alpha-4 chain	0.67084	2	3
6D	SLEAASEKYSEKEDK	Q6IRU2	Q6IRU2	Tpm4	Tropomyosin alpha-4 chain	0.71663	1	1
6D	TIDDLEEK	Q6IRU2	Q6IRU2	Tpm4	Tropomyosin alpha-4 chain	0.75179	7	13
6D	TIDDLEEKLAQAK	Q6IRU2	Q6IRU2	Tpm4	Tropomyosin alpha-4 chain	0.58368	2	3
6D	TVSKLEK	Q6IRU2	Q6IRU2	Tpm4	Tropomyosin alpha-4 chain	0.73937	1	1
6D	YSEKEDK	Q6IRU2	Q6IRU2	Tpm4	Tropomyosin alpha-4 chain	0.73559	1	1
6D	YSEKEDKYEEEIK	Q6IRU2	Q6IRU2	Tpm4	Tropomyosin alpha-4 chain	0.62103	9	15
6D	DLEEWNQR	Q6IRU5	Q6IRU5	Cltb	Clathrin light chain B	3.3731	1	2
6D	EETPGTEWEK	Q6IRU5	Q6IRU5	Cltb	Clathrin light chain B	2.3882	1	2
6D	LQELDAASKVTEQEWR	Q6IRU5	Q6IRU5	Cltb	Clathrin light chain B	2.7338	1	1
6D	LTQEPESIRK	Q6IRU5	Q6IRU5	Cltb	Clathrin light chain B	5.7332	3	3
6D	VAQLCDFNPK	Q6IRU5	Q6IRU5	Cltb	Clathrin light chain B	2.4924	5	8
6D	AAIQSQLDGVR	Q6KAR6	Q6KAR6	Exoc3	Exocyst complex component 3	NaN	0	1
6D	DAVVQHSQLAAAVENLK	Q6KAR6	Q6KAR6	Exoc3	Exocyst complex component 3	3.1004	1	1
6D	ETDLEAVATAVQR	Q6KAR6	Q6KAR6	Exoc3	Exocyst complex component 3	NaN	0	2
6D	HNSPSAAHFITR	Q6NSR8	Q6NSR8	Npepl1	Probable aminopeptidase NPEPL1	NaN	0	1
6D	LVLADGVSYACK	Q6NSR8	Q6NSR8	Npepl1	Probable aminopeptidase NPEPL1	1.5875	1	2
6D	TVEINNTDAEGR	Q6NSR8	Q6NSR8	Npepl1	Probable aminopeptidase NPEPL1	NaN	0	1
6D	YHAAVLTNSAEWEAACVK	Q6NSR8	Q6NSR8	Npepl1	Probable aminopeptidase NPEPL1	NaN	0	1
6D	QEEIPVVIAASEDR	Q6NSU3	Q6NSU3	Glt8d1	Glycosyltransferase 8 domain-containing protein 1	NaN	0	1
6D	LLASAGQDNIVR	Q6NVE8	Q6NVE8	Wdr44	WD repeat-containing protein 44	NaN	0	1
6D	YVYIWSTYHDLSK	Q6NVE8	Q6NVE8	Wdr44	WD repeat-containing protein 44	2.2608	1	1
6D	AISSSAISR	Q6NVF9	Q6NVF9	Cpsf6	Cleavage and polyadenylation specificity factor subunit 6	NaN	0	1
6D	QFLSQFEMQSR	Q6NVF9	Q6NVF9	Cpsf6	Cleavage and polyadenylation specificity factor subunit 6	NaN	0	1
6D	TPLSEAEFEEIMNR	Q6NVF9	Q6NVF9	Cpsf6	Cleavage and polyadenylation specificity factor subunit 6	3.8977	1	1
6D	VLISSLQDCLHGIESK	Q6NVF9	Q6NVF9	Cpsf6	Cleavage and polyadenylation specificity factor subunit 6	5.219	1	1
6D	DLRPATDYHVR	Q6NWW9	Q6NWW9	Fndc3b	Fibronectin type III domain-containing protein 3B	8.8475	1	1
6D	EDQYSKPPHKK	Q6NWW9	Q6NWW9	Fndc3b	Fibronectin type III domain-containing protein 3B	NaN	0	1
6D	IIYSGEELECNLK	Q6NWW9	Q6NWW9	Fndc3b	Fibronectin type III domain-containing protein 3B	NaN	0	1
6D	ITSYLLEWDEGKR	Q6NWW9	Q6NWW9	Fndc3b	Fibronectin type III domain-containing protein 3B	NaN	0	2
6D	LECAASGPQSLK	Q6NWW9	Q6NWW9	Fndc3b	Fibronectin type III domain-containing protein 3B	NaN	0	1
6D	NLLPETTYR	Q6NWW9	Q6NWW9	Fndc3b	Fibronectin type III domain-containing protein 3B	NaN	0	1
6D	VQDILSGIEKPQVSNIQAR	Q6NWW9	Q6NWW9	Fndc3b	Fibronectin type III domain-containing protein 3B	NaN	0	1
6D	CTTYCFPCTSDMAK	Q6NXL1	Q6NXL1	Sec24d		NaN	0	1
6D	GGQVYTTNTR	Q6NXL1	Q6NXL1	Sec24d		8.7809	1	2
6D	GLYGGSSYVDFLCCVHK	Q6NXL1	Q6NXL1	Sec24d		NaN	0	1
6D	ILFQPQTAVYESLAK	Q6NXL1	Q6NXL1	Sec24d		NaN	0	2
6D	KLDPDSIPSPIQVIENDR	Q6NXL1	Q6NXL1	Sec24d		NaN	0	4
6D	LFIFHSSLPTAEAPGK	Q6NXL1	Q6NXL1	Sec24d		6.6874	1	2
6D	SAALPPAVR	Q6NXL1	Q6NXL1	Sec24d		NaN	0	1
6D	SCETDALINFFAK	Q6NXL1	Q6NXL1	Sec24d		NaN	0	2
6D	VLPVYMNSLLK	Q6NXL1	Q6NXL1	Sec24d		NaN	0	1
6D	GFFNIYHPLDPVAYR	Q6NZC7	Q6NZC7	Sec23ip	SEC23-interacting protein	NaN	0	1
6D	LEPMIAPDLDLK	Q6NZC7	Q6NZC7	Sec23ip	SEC23-interacting protein	NaN	0	1
6D	RLEFPSGETIVMHNPK	Q6NZC7	Q6NZC7	Sec23ip	SEC23-interacting protein	NaN	0	1
6D	SAWQTLNEFAR	Q6NZC7	Q6NZC7	Sec23ip	SEC23-interacting protein	3.7779	2	5
6D	SIIECVDDFR	Q6NZC7	Q6NZC7	Sec23ip	SEC23-interacting protein	NaN	0	1
6D	VEFLPVHWHSALGGHATGVDR	Q6NZC7	Q6NZC7	Sec23ip	SEC23-interacting protein	3.5361	2	3
6D	VIVQFQPSSVPDEWGTTQDGQTRPR	Q6NZC7	Q6NZC7	Sec23ip	SEC23-interacting protein	10.048	1	2
6D	YDVYLYDR	Q6NZC7	Q6NZC7	Sec23ip	SEC23-interacting protein	NaN	0	1
6D	EAGLSWR	Q6NZJ6	Q6NZJ6	Eif4g1	Eukaryotic translation initiation factor 4 gamma 1	NaN	0	2
6D	EAVGDLLDAFK	Q6NZJ6	Q6NZJ6	Eif4g1	Eukaryotic translation initiation factor 4 gamma 1	8.4048	2	2
6D	EFLAEGQDVGSFVAEK	Q6NZJ6	Q6NZJ6	Eif4g1	Eukaryotic translation initiation factor 4 gamma 1	NaN	0	2
6D	EFLAEGQDVGSFVAEKK	Q6NZJ6	Q6NZJ6	Eif4g1	Eukaryotic translation initiation factor 4 gamma 1	NaN	0	1
6D	ERPSQPEGLRK	Q6NZJ6	Q6NZJ6	Eif4g1	Eukaryotic translation initiation factor 4 gamma 1	NaN	0	1
6D	FIGELFK	Q6NZJ6;Q80XI3	Q6NZJ6	Eif4g1;Eif4g3	Eukaryotic translation initiation factor 4 gamma 1;Eukaryotic translation initiation factor 4 gamma 3	NaN	0	1
6D	GLPLVDDGGWNTVPISK	Q6NZJ6	Q6NZJ6	Eif4g1	Eukaryotic translation initiation factor 4 gamma 1	NaN	0	1
6D	ITKPGSIDSNNQLFAPGGR	Q6NZJ6	Q6NZJ6	Eif4g1	Eukaryotic translation initiation factor 4 gamma 1	NaN	0	1
6D	MDQYFNQMEK	Q6NZJ6;Q80XI3	Q6NZJ6	Eif4g1;Eif4g3	Eukaryotic translation initiation factor 4 gamma 1;Eukaryotic translation initiation factor 4 gamma 3	NaN	0	1
6D	NHDEESLECLCR	Q6NZJ6;Q80XI3	Q6NZJ6	Eif4g1;Eif4g3	Eukaryotic translation initiation factor 4 gamma 1;Eukaryotic translation initiation factor 4 gamma 3	NaN	0	2
6D	QSNWVPR	Q6NZJ6	Q6NZJ6	Eif4g1	Eukaryotic translation initiation factor 4 gamma 1	NaN	0	1
6D	SVTAFFNWLR	Q6NZJ6	Q6NZJ6	Eif4g1	Eukaryotic translation initiation factor 4 gamma 1	NaN	0	1
6D	TIDQIHK	Q6NZJ6	Q6NZJ6	Eif4g1	Eukaryotic translation initiation factor 4 gamma 1	10.043	1	1
6D	VQQLMAK	Q6NZJ6	Q6NZJ6	Eif4g1	Eukaryotic translation initiation factor 4 gamma 1	NaN	0	1
6D	EQQLQQELLALK	Q6NZM9	Q6NZM9	Hdac4	Histone deacetylase 4	NaN	0	1
6D	AISSTEAVLNNR	Q6NZN0;Q5SFM8	Q6NZN0	Rbm26;Rbm27	RNA-binding protein 26;RNA-binding protein 27	NaN	0	1
6D	AISSTEAVLNNRFIK	Q6NZN0	Q6NZN0	Rbm26	RNA-binding protein 26	1.1102	1	1
6D	ALEISAFTESDR	Q6NZN0	Q6NZN0	Rbm26	RNA-binding protein 26	NaN	0	1
6D	ALEVGCTGR	Q6NZR5	Q6NZR5	Skiv2l		NaN	0	1
6D	LQPGDVAAISTK	Q6NZR5	Q6NZR5	Skiv2l		NaN	0	1
6D	TQGELFLLLDSR	Q6NZR5	Q6NZR5	Skiv2l		NaN	0	1
6D	ALTTMGFR	Q6P069	Q6P069	Sri	Sorcin	2.3673	4	4
6D	CLTQSGIAGGYKPFNLETCR	Q6P069	Q6P069	Sri	Sorcin	2.021	3	5
6D	ITFDDYIACCVK	Q6P069	Q6P069	Sri	Sorcin	1.9618	2	5
6D	LSPQTVNSVAKR	Q6P069	Q6P069	Sri	Sorcin	2.2058	4	7
6D	QHFISFDSDR	Q6P069	Q6P069	Sri	Sorcin	1.5439	1	2
6D	SGTVDPQELQK	Q6P069	Q6P069	Sri	Sorcin	1.9228	1	2
6D	ASYAVSEAIPK	Q6P1B1	Q6P1B1	Xpnpep1	Xaa-Pro aminopeptidase 1	NaN	0	1
6D	CCMPYTPICIAK	Q6P1B1	Q6P1B1	Xpnpep1	Xaa-Pro aminopeptidase 1	2.7951	1	4
6D	DTPTQEDWLVSVLPEGSR	Q6P1B1	Q6P1B1	Xpnpep1	Xaa-Pro aminopeptidase 1	1.9034	3	5
6D	ECDWLNSYHQTCR	Q6P1B1	Q6P1B1	Xpnpep1	Xaa-Pro aminopeptidase 1	1.5009	1	1
6D	GGVTEISAADKAEEFRR	Q6P1B1	Q6P1B1	Xpnpep1	Xaa-Pro aminopeptidase 1	NaN	0	1
6D	GSLTFEPLTLVPIQTK	Q6P1B1	Q6P1B1	Xpnpep1	Xaa-Pro aminopeptidase 1	1.9239	3	5
6D	IENVVLVVPAK	Q6P1B1	Q6P1B1	Xpnpep1	Xaa-Pro aminopeptidase 1	2.2091	5	4
6D	MGLKDTPTQEDWLVSVLPEGSR	Q6P1B1	Q6P1B1	Xpnpep1	Xaa-Pro aminopeptidase 1	NaN	0	1
6D	QEALEWLIR	Q6P1B1	Q6P1B1	Xpnpep1	Xaa-Pro aminopeptidase 1	2.5361	1	1
6D	SAGHHLVPVKENLVDK	Q6P1B1	Q6P1B1	Xpnpep1	Xaa-Pro aminopeptidase 1	2.0125	2	2
6D	SALWDSGLDYLHGTGHGVGSFLNVHEGPCGISYK	Q6P1B1	Q6P1B1	Xpnpep1	Xaa-Pro aminopeptidase 1	2.8989	2	2
6D	TLSLDEVYLIDSGAQYK	Q6P1B1	Q6P1B1	Xpnpep1	Xaa-Pro aminopeptidase 1	NaN	0	4
6D	VGVDPLIIPTDYWK	Q6P1B1	Q6P1B1	Xpnpep1	Xaa-Pro aminopeptidase 1	1.8556	1	4
6D	VTSELLR	Q6P1B1	Q6P1B1	Xpnpep1	Xaa-Pro aminopeptidase 1	NaN	0	2
6D	YFLQAAK	Q6P1B1	Q6P1B1	Xpnpep1	Xaa-Pro aminopeptidase 1	2.4935	2	5
6D	AGAGGGNDIQWCFSQVK	Q6P1F6	Q6P1F6	Ppp2r2a	Serine/threonine-protein phosphatase 2A 55 kDa regulatory subunit B alpha isoform	NaN	0	2
6D	DKRPEGYNLK	Q6P1F6;Q6ZWR4;Q8BG02	Q6P1F6	Ppp2r2a;Ppp2r2b;Ppp2r2c	Serine/threonine-protein phosphatase 2A 55 kDa regulatory subunit B alpha isoform;Serine/threonine-protein phosphatase 2A 55 kDa regulatory subunit B beta isoform;Serine/threonine-protein phosphatase 2A 55 kDa regulatory subunit B gamma isoform	NaN	0	2
6D	ENIIAVATTNNLYIFQDK	Q6P1F6	Q6P1F6	Ppp2r2a	Serine/threonine-protein phosphatase 2A 55 kDa regulatory subunit B alpha isoform	0.52013	1	1
6D	LCSLYENDCIFDK	Q6P1F6;Q6ZWR4;Q925E7	Q6P1F6	Ppp2r2a;Ppp2r2b;Ppp2r2d	Serine/threonine-protein phosphatase 2A 55 kDa regulatory subunit B alpha isoform;Serine/threonine-protein phosphatase 2A 55 kDa regulatory subunit B beta isoform;Serine/threonine-protein phosphatase 2A 55 kDa regulatory subunit B delta isoform	NaN	0	1
6D	ETTVGAVTVTHK	Q6P2B1	Q6P2B1	Tnpo3	Transportin-3	4.9744	1	1
6D	SVHAWEISDQLLQIR	Q6P2B1	Q6P2B1	Tnpo3	Transportin-3	NaN	0	1
6D	LEYESFQCGQQIK	Q6P2L7	Q6P2L7	Casc4	Protein CASC4	NaN	0	1
6D	APWGCVGHGALYHSQSPEAFFAHCPGIK	Q6P3A8	Q6P3A8	Bckdhb	2-oxoisovalerate dehydrogenase subunit beta, mitochondrial	1.5642	1	1
6D	SGDLFNCGSLTIR	Q6P3A8	Q6P3A8	Bckdhb	2-oxoisovalerate dehydrogenase subunit beta, mitochondrial	NaN	0	1
6D	TIVPWDVDTVCK	Q6P3A8	Q6P3A8	Bckdhb	2-oxoisovalerate dehydrogenase subunit beta, mitochondrial	NaN	0	1
6D	IGYYEIDR	Q6P4S6	Q6P4S6	Sik3	Serine/threonine-protein kinase SIK3	NaN	0	1
6D	SDAYDHYSAIYSLLCDR	Q6P4S6	Q6P4S6	Sik3	Serine/threonine-protein kinase SIK3	NaN	0	1
6D	AALETDENLLLCAPTGAGK	Q6P4T2	Q6P4T2	Snrnp200	U5 small nuclear ribonucleoprotein 200 kDa helicase	NaN	0	1
6D	DEPTGEVLSLVGK	Q6P4T2	Q6P4T2	Snrnp200	U5 small nuclear ribonucleoprotein 200 kDa helicase	NaN	0	1
6D	DIDAFWLQR	Q6P4T2	Q6P4T2	Snrnp200	U5 small nuclear ribonucleoprotein 200 kDa helicase	NaN	0	1
6D	DILCGAADEVLAVLK	Q6P4T2	Q6P4T2	Snrnp200	U5 small nuclear ribonucleoprotein 200 kDa helicase	NaN	0	1
6D	EGSASTEVLR	Q6P4T2	Q6P4T2	Snrnp200	U5 small nuclear ribonucleoprotein 200 kDa helicase	NaN	0	1
6D	LTAIDILTTCAADIQR	Q6P4T2	Q6P4T2	Snrnp200	U5 small nuclear ribonucleoprotein 200 kDa helicase	NaN	0	2
6D	LYDLNHNEIGELIR	Q6P4T2	Q6P4T2	Snrnp200	U5 small nuclear ribonucleoprotein 200 kDa helicase	NaN	0	1
6D	MDTDLETMDLDQGGEALAPR	Q6P4T2	Q6P4T2	Snrnp200	U5 small nuclear ribonucleoprotein 200 kDa helicase	NaN	0	1
6D	NALLQLTDSQIADVAR	Q6P4T2	Q6P4T2	Snrnp200	U5 small nuclear ribonucleoprotein 200 kDa helicase	NaN	0	1
6D	QVLDLEDLVFTQGSHFMANKR	Q6P4T2	Q6P4T2	Snrnp200	U5 small nuclear ribonucleoprotein 200 kDa helicase	NaN	0	2
6D	SLVQEMVGSFGKR	Q6P4T2	Q6P4T2	Snrnp200	U5 small nuclear ribonucleoprotein 200 kDa helicase	NaN	0	1
6D	WLSCETQLPVSFR	Q6P4T2	Q6P4T2	Snrnp200	U5 small nuclear ribonucleoprotein 200 kDa helicase	NaN	0	1
6D	AANAAENDFSVSQAEVSSR	Q6P542	Q6P542	Abcf1	ATP-binding cassette sub-family F member 1	5.194	1	2
6D	AVAEEPPGLR	Q6P542	Q6P542	Abcf1	ATP-binding cassette sub-family F member 1	NaN	0	1
6D	FGLESHAHTIQICK	Q6P542	Q6P542	Abcf1	ATP-binding cassette sub-family F member 1	3.7537	2	2
6D	GAVIVVSHDAR	Q6P542	Q6P542	Abcf1	ATP-binding cassette sub-family F member 1	NaN	0	1
6D	KTFFEELAVEDK	Q6P542	Q6P542	Abcf1	ATP-binding cassette sub-family F member 1	NaN	0	1
6D	LQGQLEQGDDTAAEK	Q6P542	Q6P542	Abcf1	ATP-binding cassette sub-family F member 1	NaN	0	1
6D	NQDEESQEPPELLK	Q6P542	Q6P542	Abcf1	ATP-binding cassette sub-family F member 1	NaN	0	1
6D	STLLLLLTGK	Q6P542	Q6P542	Abcf1	ATP-binding cassette sub-family F member 1	NaN	0	1
6D	TFFEELAVEDK	Q6P542	Q6P542	Abcf1	ATP-binding cassette sub-family F member 1	5.8137	1	2
6D	FVQSHLDDLKK	Q6P5B0	Q6P5B0	Rrp12	RRP12-like protein	NaN	0	2
6D	AITTSLTTK	Q6P5E4	Q6P5E4	Uggt1	UDP-glucose:glycoprotein glucosyltransferase 1	4.2201	2	2
6D	ANPGAWILR	Q6P5E4	Q6P5E4	Uggt1	UDP-glucose:glycoprotein glucosyltransferase 1	NaN	0	1
6D	AVYLGELSHDQDVVEYIMNQPNVVPR	Q6P5E4	Q6P5E4	Uggt1	UDP-glucose:glycoprotein glucosyltransferase 1	NaN	0	2
6D	DFNLDGAPYGYTPFCDSR	Q6P5E4	Q6P5E4	Uggt1	UDP-glucose:glycoprotein glucosyltransferase 1	NaN	0	1
6D	EGETYYDVVAVVDPVTR	Q6P5E4	Q6P5E4	Uggt1	UDP-glucose:glycoprotein glucosyltransferase 1	NaN	0	1
6D	EQLDPDELETITMHK	Q6P5E4	Q6P5E4	Uggt1	UDP-glucose:glycoprotein glucosyltransferase 1	NaN	0	1
6D	IEYQFFEDKHSAIK	Q6P5E4	Q6P5E4	Uggt1	UDP-glucose:glycoprotein glucosyltransferase 1	NaN	0	2
6D	ILETTTFFQR	Q6P5E4	Q6P5E4	Uggt1	UDP-glucose:glycoprotein glucosyltransferase 1	5.2588	2	4
6D	IVPEWQDYDQEIK	Q6P5E4	Q6P5E4	Uggt1	UDP-glucose:glycoprotein glucosyltransferase 1	NaN	0	1
6D	IYSHDGTDSPPDANDVVVILNNFK	Q6P5E4	Q6P5E4	Uggt1	UDP-glucose:glycoprotein glucosyltransferase 1	3.6214	1	1
6D	LGIEGLSLHNILK	Q6P5E4	Q6P5E4	Uggt1	UDP-glucose:glycoprotein glucosyltransferase 1	4.0666	1	4
6D	LNIQPSETDYAVDIR	Q6P5E4	Q6P5E4	Uggt1	UDP-glucose:glycoprotein glucosyltransferase 1	4.4491	1	1
6D	QLLYDAIK	Q6P5E4	Q6P5E4	Uggt1	UDP-glucose:glycoprotein glucosyltransferase 1	NaN	0	1
6D	QLQTLFQEEK	Q6P5E4	Q6P5E4	Uggt1	UDP-glucose:glycoprotein glucosyltransferase 1	3.2856	1	2
6D	SLPQEWLWCETWCDDASK	Q6P5E4	Q6P5E4	Uggt1	UDP-glucose:glycoprotein glucosyltransferase 1	3.6221	1	1
6D	SPAISWVNNLEVDSR	Q6P5E4	Q6P5E4	Uggt1	UDP-glucose:glycoprotein glucosyltransferase 1	NaN	0	2
6D	TIDLCNNPMTK	Q6P5E4	Q6P5E4	Uggt1	UDP-glucose:glycoprotein glucosyltransferase 1	NaN	0	1
6D	VDALLSAQPK	Q6P5E4	Q6P5E4	Uggt1	UDP-glucose:glycoprotein glucosyltransferase 1	4.0792	1	1
6D	VEEDVASDLVMK	Q6P5E4	Q6P5E4	Uggt1	UDP-glucose:glycoprotein glucosyltransferase 1	NaN	0	1
6D	VWQLQDLSFQTAAR	Q6P5E4	Q6P5E4	Uggt1	UDP-glucose:glycoprotein glucosyltransferase 1	NaN	0	1
6D	AVGHPFVIQLGR	Q6P5F9	Q6P5F9	Xpo1	Exportin-1	1.9525	1	1
6D	DTDSINLYK	Q6P5F9	Q6P5F9	Xpo1	Exportin-1	NaN	0	1
6D	LISGWVSR	Q6P5F9	Q6P5F9	Xpo1	Exportin-1	2.2446	1	1
6D	LLSEEVFDFSSGQITQVK	Q6P5F9	Q6P5F9	Xpo1	Exportin-1	1.4365	1	2
6D	NVDILKDPETVK	Q6P5F9	Q6P5F9	Xpo1	Exportin-1	1.8303	2	1
6D	ASLQETHFDSAQAK	Q6P5G6	Q6P5G6	Ubxn7	UBX domain-containing protein 7	NaN	0	1
6D	QLSEELESLNAR	Q6P6L0	Q6P6L0	Filip1l	Filamin A-interacting protein 1-like	NaN	0	1
6D	ETVPTLAPK	Q6P8I4	Q6P8I4	Pcnp	PEST proteolytic signal-containing nuclear protein	NaN	0	1
6D	HGFSDNQK	Q6P8I4	Q6P8I4	Pcnp	PEST proteolytic signal-containing nuclear protein	NaN	0	1
6D	SAEDEAADLPTKPTK	Q6P8I4	Q6P8I4	Pcnp	PEST proteolytic signal-containing nuclear protein	NaN	0	1
6D	DVDDFFEHER	Q6P8X1	Q6P8X1	Snx6	Sorting nexin-6;Sorting nexin-6, N-terminally processed	2.2354	1	2
6D	DVLQAETSQQLCCQK	Q6P8X1	Q6P8X1	Snx6	Sorting nexin-6;Sorting nexin-6, N-terminally processed	NaN	0	1
6D	GNLQLLQNCLAVLNGDT	Q6P8X1	Q6P8X1	Snx6	Sorting nexin-6;Sorting nexin-6, N-terminally processed	NaN	0	1
6D	IGSSLYALGTQDSTDICK	Q6P8X1	Q6P8X1	Snx6	Sorting nexin-6;Sorting nexin-6, N-terminally processed	2.1292	1	3
6D	NKDVLQAETSQQLCCQK	Q6P8X1	Q6P8X1	Snx6	Sorting nexin-6;Sorting nexin-6, N-terminally processed	0.33578	1	2
6D	NLVELAELELK	Q6P8X1	Q6P8X1	Snx6	Sorting nexin-6;Sorting nexin-6, N-terminally processed	2.0701	1	1
6D	QELIDFK	Q6P8X1	Q6P8X1	Snx6	Sorting nexin-6;Sorting nexin-6, N-terminally processed	1.9952	1	1
6D	SADGVIVSGVK	Q6P8X1	Q6P8X1	Snx6	Sorting nexin-6;Sorting nexin-6, N-terminally processed	2.2273	2	4
6D	SLVDYENANK	Q6P8X1	Q6P8X1	Snx6	Sorting nexin-6;Sorting nexin-6, N-terminally processed	NaN	0	1
6D	SSLPNFKQNEFSVVR	Q6P8X1	Q6P8X1	Snx6	Sorting nexin-6;Sorting nexin-6, N-terminally processed	NaN	0	1
6D	TFLLEYHNR	Q6P8X1	Q6P8X1	Snx6	Sorting nexin-6;Sorting nexin-6, N-terminally processed	NaN	0	4
6D	TVAMHEVFLCR	Q6P8X1	Q6P8X1	Snx6	Sorting nexin-6;Sorting nexin-6, N-terminally processed	1.1772	1	2
6D	VSADEDLKLSDLLK	Q6P8X1	Q6P8X1	Snx6	Sorting nexin-6;Sorting nexin-6, N-terminally processed	NaN	0	1
6D	FGPCPTLWASLEPVSVDTAR	Q6P9Q4	Q6P9Q4	Fhod1	FH1/FH2 domain-containing protein 1	NaN	0	1
6D	FLENVAAAETEK	Q6P9Q4	Q6P9Q4	Fhod1	FH1/FH2 domain-containing protein 1	NaN	0	1
6D	VDFEQLTENLGQLECR	Q6P9Q4	Q6P9Q4	Fhod1	FH1/FH2 domain-containing protein 1	NaN	0	2
6D	DLVIVAANLQK	Q6P9R2	Q6P9R2	Oxsr1	Serine/threonine-protein kinase OSR1	NaN	0	2
6D	DTAEGVSQELISAGLVDGR	Q6P9R2	Q6P9R2	Oxsr1	Serine/threonine-protein kinase OSR1	2.319	2	6
6D	EVLEGLEYLHK	Q6P9R2	Q6P9R2	Oxsr1	Serine/threonine-protein kinase OSR1	NaN	0	1
6D	FEFTPGR	Q6P9R2;Q9Z1W9	Q6P9R2	Oxsr1;Stk39	Serine/threonine-protein kinase OSR1;STE20/SPS1-related proline-alanine-rich protein kinase	NaN	0	1
6D	FEFTPGRDTAEGVSQELISAGLVDGR	Q6P9R2	Q6P9R2	Oxsr1	Serine/threonine-protein kinase OSR1	2.3186	1	2
6D	IVEEPQSNR	Q6P9R2	Q6P9R2	Oxsr1	Serine/threonine-protein kinase OSR1	NaN	0	1
6D	DLQQQLVDAK	Q6PAM1	Q6PAM1	Txlna	Alpha-taxilin	NaN	0	1
6D	EAGPEGAHGRPR	Q6PAM1	Q6PAM1	Txlna	Alpha-taxilin	NaN	0	1
6D	HKDLQQQLVDAK	Q6PAM1	Q6PAM1	Txlna	Alpha-taxilin	1.7496	1	1
6D	KQSQLVQEK	Q6PAM1	Q6PAM1	Txlna	Alpha-taxilin	NaN	0	1
6D	LIEQYELR	Q6PAM1	Q6PAM1	Txlna	Alpha-taxilin	NaN	0	1
6D	DQVLHEHIQR	Q6PAR5	Q6PAR5	Gapvd1	GTPase-activating protein and VPS9 domain-containing protein 1	NaN	0	1
6D	VVTANHR	Q6PAR5	Q6PAR5	Gapvd1	GTPase-activating protein and VPS9 domain-containing protein 1	NaN	0	1
6D	IYSFGLGGNGQLGTGSTSNR	Q6PAV2	Q6PAV2	Herc4	Probable E3 ubiquitin-protein ligase HERC4	NaN	0	1
6D	LIQPDHPQISQQVAASLEK	Q6PAV2	Q6PAV2	Herc4	Probable E3 ubiquitin-protein ligase HERC4	NaN	0	1
6D	LVIQSTGGGESYLPVSHTCFNLLDLPK	Q6PAV2	Q6PAV2	Herc4	Probable E3 ubiquitin-protein ligase HERC4	NaN	0	1
6D	LDDLFLK	Q6PB66	Q6PB66	Lrpprc	Leucine-rich PPR motif-containing protein, mitochondrial	7.8109	1	1
6D	NVQGIIDILK	Q6PB66	Q6PB66	Lrpprc	Leucine-rich PPR motif-containing protein, mitochondrial	NaN	0	1
6D	SCGSLLPELSLAER	Q6PB66	Q6PB66	Lrpprc	Leucine-rich PPR motif-containing protein, mitochondrial	NaN	0	1
6D	TLLELIPELR	Q6PB66	Q6PB66	Lrpprc	Leucine-rich PPR motif-containing protein, mitochondrial	NaN	0	2
6D	EIILVDDYSNDPEDGALLGK	Q6PB93	Q6PB93	Galnt2	Polypeptide N-acetylgalactosaminyltransferase 2;Polypeptide N-acetylgalactosaminyltransferase 2 soluble form	NaN	0	1
6D	VLTFLDSHCECNER	Q6PB93	Q6PB93	Galnt2	Polypeptide N-acetylgalactosaminyltransferase 2;Polypeptide N-acetylgalactosaminyltransferase 2 soluble form	NaN	0	1
6D	WPDFNQEAYVGGTMVR	Q6PB93	Q6PB93	Galnt2	Polypeptide N-acetylgalactosaminyltransferase 2;Polypeptide N-acetylgalactosaminyltransferase 2 soluble form	NaN	0	1
6D	GGSAAATSNPHHDNVR	Q6PCP5	Q6PCP5	Mff	Mitochondrial fission factor	NaN	0	2
6D	DIGEGNLSTAAAAALAAAAVK	Q6PDG5	Q6PDG5	Smarcc2	SWI/SNF complex subunit SMARCC2	NaN	0	3
6D	TQDECILHFLR	Q6PDG5;P97496	Q6PDG5	Smarcc2;Smarcc1	SWI/SNF complex subunit SMARCC2;SWI/SNF complex subunit SMARCC1	NaN	0	2
6D	YYEAADTVTQFDNVR	Q6PDG5	Q6PDG5	Smarcc2	SWI/SNF complex subunit SMARCC2	NaN	0	1
6D	DISLQGPGLAPEHCYIENLR	Q6PDH0	Q6PDH0	Phldb1	Pleckstrin homology-like domain family B member 1	NaN	0	1
6D	ELAGQGLLR	Q6PDH0	Q6PDH0	Phldb1	Pleckstrin homology-like domain family B member 1	NaN	0	1
6D	LFEDLEFQQLER	Q6PDH0	Q6PDH0	Phldb1	Pleckstrin homology-like domain family B member 1	5.903	1	1
6D	LSTAITLLPLEEGR	Q6PDH0	Q6PDH0	Phldb1	Pleckstrin homology-like domain family B member 1	NaN	0	1
6D	QLALQQK	Q6PDH0	Q6PDH0	Phldb1	Pleckstrin homology-like domain family B member 1	4.2555	2	2
6D	FASTVFPSDHIPSR	Q6PDI5	Q6PDI5	Ecm29	Proteasome-associated protein ECM29 homolog	NaN	0	2
6D	TIAVLLPCLLDK	Q6PDI5	Q6PDI5	Ecm29	Proteasome-associated protein ECM29 homolog	NaN	0	1
6D	YLLLLAAGDPR	Q6PDI5	Q6PDI5	Ecm29	Proteasome-associated protein ECM29 homolog	NaN	0	1
6D	DAVFIPAGWDNEKK	Q6PDL0	Q6PDL0	Dync1li2	Cytoplasmic dynein 1 light intermediate chain 2	NaN	0	2
6D	ELAAEDEQVFLMK	Q6PDL0	Q6PDL0	Dync1li2	Cytoplasmic dynein 1 light intermediate chain 2	5.201	1	4
6D	GGPASVPSASPGTSVK	Q6PDL0	Q6PDL0	Dync1li2	Cytoplasmic dynein 1 light intermediate chain 2	5.778	1	1
6D	NILVFGEDGSGK	Q6PDL0	Q6PDL0	Dync1li2	Cytoplasmic dynein 1 light intermediate chain 2	NaN	0	2
6D	TGSPGSPSAGGVQSTAKK	Q6PDL0	Q6PDL0	Dync1li2	Cytoplasmic dynein 1 light intermediate chain 2	7.6856	1	1
6D	TSESPARGPSGSPR	Q6PDL0	Q6PDL0	Dync1li2	Cytoplasmic dynein 1 light intermediate chain 2	NaN	0	1
6D	TVLSNVQEELDR	Q6PDL0	Q6PDL0	Dync1li2	Cytoplasmic dynein 1 light intermediate chain 2	6.849	1	1
6D	DGTGVVEFVR	Q6PDM2	Q6PDM2	Srsf1	Serine/arginine-rich splicing factor 1	3.8607	2	3
6D	DGYDYDGYRLR	Q6PDM2	Q6PDM2	Srsf1	Serine/arginine-rich splicing factor 1	5.7382	1	1
6D	DIEDVFYK	Q6PDM2	Q6PDM2	Srsf1	Serine/arginine-rich splicing factor 1	3.3216	1	2
6D	EAGDVCYADVYR	Q6PDM2	Q6PDM2	Srsf1	Serine/arginine-rich splicing factor 1	3.7455	1	2
6D	GGPPFAFVEFEDPR	Q6PDM2	Q6PDM2	Srsf1	Serine/arginine-rich splicing factor 1	0.74914	2	6
6D	GPAGNNDCR	Q6PDM2	Q6PDM2	Srsf1	Serine/arginine-rich splicing factor 1	NaN	0	1
6D	IYVGNLPPDIR	Q6PDM2	Q6PDM2	Srsf1	Serine/arginine-rich splicing factor 1	NaN	0	5
6D	SHEGETAYIR	Q6PDM2	Q6PDM2	Srsf1	Serine/arginine-rich splicing factor 1	4.1175	1	2
6D	TKDIEDVFYK	Q6PDM2	Q6PDM2	Srsf1	Serine/arginine-rich splicing factor 1	NaN	0	2
6D	ENEFSFEDNAIR	Q6PDQ2;A2A8L1	Q6PDQ2	Chd4;Chd5	Chromodomain-helicase-DNA-binding protein 4;Chromodomain-helicase-DNA-binding protein 5	NaN	0	1
6D	FAEVECLAESHQHLSK	Q6PDQ2	Q6PDQ2	Chd4	Chromodomain-helicase-DNA-binding protein 4	NaN	0	2
6D	FGTEELFK	Q6PDQ2;A2A8L1;B1AR17	Q6PDQ2	Chd4;Chd5;Chd3	Chromodomain-helicase-DNA-binding protein 4;Chromodomain-helicase-DNA-binding protein 5	NaN	0	1
6D	IGVMSLIR	Q6PDQ2	Q6PDQ2	Chd4	Chromodomain-helicase-DNA-binding protein 4	NaN	0	1
6D	LLEQALVIEEQLRR	Q6PDQ2;A2A8L1;B1AR17	Q6PDQ2	Chd4;Chd5;Chd3	Chromodomain-helicase-DNA-binding protein 4;Chromodomain-helicase-DNA-binding protein 5	NaN	0	1
6D	FVYVWDTTSR	Q6PE01	Q6PE01	Snrnp40	U5 small nuclear ribonucleoprotein 40 kDa protein	2.4964	1	1
6D	FVYVWDTTSRR	Q6PE01	Q6PE01	Snrnp40	U5 small nuclear ribonucleoprotein 40 kDa protein	NaN	0	1
6D	IFQGNVHNFEK	Q6PE01	Q6PE01	Snrnp40	U5 small nuclear ribonucleoprotein 40 kDa protein	1.9904	1	1
6D	VWDVRPFAPK	Q6PE01	Q6PE01	Snrnp40	U5 small nuclear ribonucleoprotein 40 kDa protein	NaN	0	2
6D	LDFTQFHRK	Q6PEE2	Q6PEE2	Ctif	CBP80/20-dependent translation initiation factor	NaN	0	2
6D	TQSHISQWTADCR	Q6PEE2	Q6PEE2	Ctif	CBP80/20-dependent translation initiation factor	NaN	0	1
6D	ALQTTGTAK	Q6PFD9	Q6PFD9	Nup98	Nuclear pore complex protein Nup98-Nup96;Nuclear pore complex protein Nup98;Nuclear pore complex protein Nup96	NaN	0	1
6D	ANPDPNTCLGVFGLSLYTTER	Q6PFR5	Q6PFR5	Tra2a	Transformer-2 protein homolog alpha	NaN	0	1
6D	YGPLSGVNVVYDQR	Q6PFR5	Q6PFR5	Tra2a	Transformer-2 protein homolog alpha	NaN	0	1
6D	IELGDVTPHNIK	Q6PGB6	Q6PGB6	Naa50	N-alpha-acetyltransferase 50	4.5806	1	2
6D	IEPADAHVLQK	Q6PGB6	Q6PGB6	Naa50	N-alpha-acetyltransferase 50	NaN	0	1
6D	VAAYCEDTSK	Q6PGD0	Q6PGD0	Atraid	All-trans retinoic acid-induced differentiation factor	NaN	0	1
6D	DFEGAVDLLDK	Q6PGF7	Q6PGF7	Exoc8	Exocyst complex component 8	2.6138	1	1
6D	EWLEVLEETKR	Q6PGF7	Q6PGF7	Exoc8	Exocyst complex component 8	NaN	0	1
6D	FEEGVGKPAK	Q6PGF7	Q6PGF7	Exoc8	Exocyst complex component 8	NaN	0	1
6D	VQALAEETAQNLKR	Q6PGF7	Q6PGF7	Exoc8	Exocyst complex component 8	NaN	0	1
6D	DTNFGTNCICR	Q6PGH1	Q6PGH1	Bud31	Protein BUD31 homolog	NaN	0	1
6D	IIECTHCGCR	Q6PGH1	Q6PGH1	Bud31	Protein BUD31 homolog	9.9833	1	2
6D	QGYENLCCLR	Q6PGH1	Q6PGH1	Bud31	Protein BUD31 homolog	NaN	0	1
6D	GSGIFDESTPVQTR	Q6PGH2	Q6PGH2	Hn1l	Hematological and neurological expressed 1-like protein	NaN	0	1
6D	TSDIFGSPVTATAPLAHPNKPK	Q6PGH2	Q6PGH2	Hn1l	Hematological and neurological expressed 1-like protein	NaN	0	1
6D	FAGQMGIQLFETSAK	Q6PHN9	Q6PHN9	Rab35	Ras-related protein Rab-35	1.5501	1	1
6D	ILVGNKNDDPER	Q6PHN9	Q6PHN9	Rab35	Ras-related protein Rab-35	1.4987	1	1
6D	ILVGNKNDDPERK	Q6PHN9	Q6PHN9	Rab35	Ras-related protein Rab-35	NaN	0	1
6D	QQQQQQNDVVK	Q6PHN9	Q6PHN9	Rab35	Ras-related protein Rab-35	NaN	0	2
6D	EFSPFGSITSAK	Q6PHQ9;D3Z5M2	Q6PHQ9	Pabpc4;Gm10110	Polyadenylate-binding protein	2.7875	1	1
6D	FSPAGPVLSIR	Q6PHQ9;D3Z5M2	Q6PHQ9	Pabpc4;Gm10110	Polyadenylate-binding protein	2.5606	1	1
6D	GLPTTAQR	Q6PHQ9	Q6PHQ9	Pabpc4	Polyadenylate-binding protein	NaN	0	1
6D	IVGSKPLYVALAQR	Q6PHQ9;D3Z5M2	Q6PHQ9	Pabpc4;Gm10110	Polyadenylate-binding protein	2.4178	1	1
6D	SKVDEAVAVLQAHHAKK	Q6PHQ9;D3Z5M2	Q6PHQ9	Pabpc4;Gm10110	Polyadenylate-binding protein	NaN	0	4
6D	AGAYDFPSPEWDTVTPEAK	Q6PHZ2;P11798;Q923T9	Q6PHZ2	Camk2d;Camk2a;Camk2g	Calcium/calmodulin-dependent protein kinase type II subunit delta;Calcium/calmodulin-dependent protein kinase type II subunit alpha;Calcium/calmodulin-dependent protein kinase type II subunit gamma	0.94809	2	5
6D	DLKPENLLLASK	Q6PHZ2;P11798;Q923T9	Q6PHZ2	Camk2d;Camk2a;Camk2g	Calcium/calmodulin-dependent protein kinase type II subunit delta;Calcium/calmodulin-dependent protein kinase type II subunit alpha;Calcium/calmodulin-dependent protein kinase type II subunit gamma	2.1375	4	8
6D	ESTESSNTTIEDEDVK	Q6PHZ2	Q6PHZ2	Camk2d	Calcium/calmodulin-dependent protein kinase type II subunit delta	1.6828	1	2
6D	EYYSEADASHCIQQILESVNHCHLNGIVHR	Q6PHZ2	Q6PHZ2	Camk2d	Calcium/calmodulin-dependent protein kinase type II subunit delta	1.9709	3	4
6D	FTDEYQLFEELGK	Q6PHZ2	Q6PHZ2	Camk2d	Calcium/calmodulin-dependent protein kinase type II subunit delta	1.839	4	5
6D	GAILTTMLATR	Q6PHZ2;P11798	Q6PHZ2	Camk2d;Camk2a	Calcium/calmodulin-dependent protein kinase type II subunit delta;Calcium/calmodulin-dependent protein kinase type II subunit alpha	1.8891	1	2
6D	ICDPGLTAFEPEALGNLVEGMDFHR	Q6PHZ2	Q6PHZ2	Camk2d	Calcium/calmodulin-dependent protein kinase type II subunit delta	1.4194	1	1
6D	IPTGQEYAAK	Q6PHZ2	Q6PHZ2	Camk2d	Calcium/calmodulin-dependent protein kinase type II subunit delta	1.7854	1	2
6D	ITASEALK	Q6PHZ2	Q6PHZ2	Camk2d	Calcium/calmodulin-dependent protein kinase type II subunit delta	3.1859	1	1
6D	ITASEALKHPWICQR	Q6PHZ2	Q6PHZ2	Camk2d	Calcium/calmodulin-dependent protein kinase type II subunit delta	2.1794	2	4
6D	STVASMMHR	Q6PHZ2;Q923T9	Q6PHZ2	Camk2d;Camk2g	Calcium/calmodulin-dependent protein kinase type II subunit delta;Calcium/calmodulin-dependent protein kinase type II subunit gamma	2.5518	1	1
6D	VTEQLIEAINNGDFEAYTK	Q6PHZ2	Q6PHZ2	Camk2d	Calcium/calmodulin-dependent protein kinase type II subunit delta	1.3531	1	2
6D	QLLAGSVSVTSLSSR	Q6PIU9	Q6PIU9		Uncharacterized protein FLJ45252 homolog	NaN	0	1
6D	TTELATADPFALAPFPSK	Q6PIU9	Q6PIU9		Uncharacterized protein FLJ45252 homolog	NaN	0	1
6D	AELLQGGDSLR	Q6QD59	Q6QD59	Bnip1	Vesicle transport protein SEC20	NaN	0	1
6D	QLLLQEVENHKK	Q6QD59	Q6QD59	Bnip1	Vesicle transport protein SEC20	NaN	0	1
6D	ILHVNGFNGEGGEEDPQAAR	Q6R0H7	Q6R0H7	Gnas	Guanine nucleotide-binding protein G(s) subunit alpha isoforms XLas	NaN	0	2
6D	SNEYQLIDCAQYFLDK	Q6R0H7	Q6R0H7	Gnas	Guanine nucleotide-binding protein G(s) subunit alpha isoforms XLas	3.6809	2	3
6D	VNFHMFDVGGQR	Q6R0H7;Q8CGK7	Q6R0H7	Gnas;Gnal	Guanine nucleotide-binding protein G(s) subunit alpha isoforms XLas;Guanine nucleotide-binding protein G(olf) subunit alpha	NaN	0	1
6D	YFIRDEFLR	Q6R0H7	Q6R0H7	Gnas	Guanine nucleotide-binding protein G(s) subunit alpha isoforms XLas	NaN	0	1
6D	YTTPEDATPEPGEDPR	Q6R0H7	Q6R0H7	Gnas	Guanine nucleotide-binding protein G(s) subunit alpha isoforms XLas	NaN	0	1
6D	AAGAPQVNSK	Q6R891	Q6R891	Ppp1r9b	Neurabin-2	6.9882	1	1
6D	ASSLNENVDHSALLK	Q6R891	Q6R891	Ppp1r9b	Neurabin-2	5.1774	1	1
6D	ERPGEQSEVAQLIQQTLEQER	Q6R891	Q6R891	Ppp1r9b	Neurabin-2	NaN	0	1
6D	ISELEGNLQTLR	Q6R891	Q6R891	Ppp1r9b	Neurabin-2	10.342	1	1
6D	LEGYWGEAQSLCQAVDEHLR	Q6R891	Q6R891	Ppp1r9b	Neurabin-2	2.8489	1	3
6D	EQADFALEALAK	Q6URW6	Q6URW6	Myh14	Myosin-14	1.4439	2	3
6D	VCQNCYYSLQHER	Q6VNB8	Q6VNB8	Wdfy3	WD repeat and FYVE domain-containing protein 3	NaN	0	1
6D	EDTFSALTSVAR	Q6W3F0	Q6W3F0	P4ha3	Prolyl 4-hydroxylase subunit alpha-3	NaN	0	1
6D	ELAEPWLQR	Q6W3F0	Q6W3F0	P4ha3	Prolyl 4-hydroxylase subunit alpha-3	NaN	0	1
6D	QLQVEYR	Q6W3F0	Q6W3F0	P4ha3	Prolyl 4-hydroxylase subunit alpha-3	NaN	0	1
6D	VEQDLPAFEDLEGAAR	Q6W3F0	Q6W3F0	P4ha3	Prolyl 4-hydroxylase subunit alpha-3	NaN	0	1
6D	EVYQHLAHCVPK	Q6WKZ8	Q6WKZ8	Ubr2	E3 ubiquitin-protein ligase UBR2	NaN	0	1
6D	LIDLPEDYSSLINQASNFSCPK	Q6WKZ8	Q6WKZ8	Ubr2	E3 ubiquitin-protein ligase UBR2	NaN	0	1
6D	LPVPASAPIPFFHR	Q6X893	Q6X893	Slc44a1	Choline transporter-like protein 1	NaN	0	1
6D	LVSGYDSYGNICGQR	Q6X893	Q6X893	Slc44a1	Choline transporter-like protein 1	6.0505	1	3
6D	NLPFTPILASVNR	Q6X893	Q6X893	Slc44a1	Choline transporter-like protein 1	4.0763	1	1
6D	YVFFLDPCNLDLINRK	Q6X893	Q6X893	Slc44a1	Choline transporter-like protein 1	NaN	0	1
6D	ALQQQQQQQQQQK	Q6Y7W8	Q6Y7W8	Gigyf2	PERQ amino acid-rich with GYF domain-containing protein 2	NaN	0	1
6D	EVESPYEVHDYTR	Q6Y7W8	Q6Y7W8	Gigyf2	PERQ amino acid-rich with GYF domain-containing protein 2	NaN	0	1
6D	LFQGVNK	Q6Y7W8	Q6Y7W8	Gigyf2	PERQ amino acid-rich with GYF domain-containing protein 2	NaN	0	1
6D	SLLEIQQEEAR	Q6Y7W8	Q6Y7W8	Gigyf2	PERQ amino acid-rich with GYF domain-containing protein 2	NaN	0	1
6D	LLFSHDLVSGR	Q6ZPJ3	Q6ZPJ3	Ube2o	E2/E3 hybrid ubiquitin-protein ligase UBE2O	NaN	0	1
6D	ADAAASPVGKR	Q6ZPY7	Q6ZPY7	Kdm3b	Lysine-specific demethylase 3B	NaN	0	1
6D	VLAAGGLGQGSSSGQSSVLSGISLYDPR	Q6ZPZ3	Q6ZPZ3	Zc3h4	Zinc finger CCCH domain-containing protein 4	NaN	0	1
6D	EVTYELDHPGFQIR	Q6ZQ08	Q6ZQ08	Cnot1	CCR4-NOT transcription complex subunit 1	NaN	0	1
6D	ADVFHAYLSLLK	Q6ZQ38	Q6ZQ38	Cand1	Cullin-associated NEDD8-dissociated protein 1	2.8614	3	3
6D	ALTLIAGSPLK	Q6ZQ38	Q6ZQ38	Cand1	Cullin-associated NEDD8-dissociated protein 1	2.126	1	2
6D	ASASYHISNLLEK	Q6ZQ38	Q6ZQ38	Cand1	Cullin-associated NEDD8-dissociated protein 1	2.5708	3	5
6D	AVAALLTIPEAEK	Q6ZQ38	Q6ZQ38	Cand1	Cullin-associated NEDD8-dissociated protein 1	2.5026	1	2
6D	CLDAVVSTR	Q6ZQ38	Q6ZQ38	Cand1	Cullin-associated NEDD8-dissociated protein 1	3.1026	1	1
6D	DISSIGLK	Q6ZQ38	Q6ZQ38	Cand1	Cullin-associated NEDD8-dissociated protein 1	4.6936	1	1
6D	DLLDSVLPHLYNETK	Q6ZQ38	Q6ZQ38	Cand1	Cullin-associated NEDD8-dissociated protein 1	2.4125	3	4
6D	DSIKLDDDSER	Q6ZQ38	Q6ZQ38	Cand1	Cullin-associated NEDD8-dissociated protein 1	2.8518	1	2
6D	EENVKADVFHAYLSLLK	Q6ZQ38	Q6ZQ38	Cand1	Cullin-associated NEDD8-dissociated protein 1	NaN	0	1
6D	EGPAVVGQFIQDVK	Q6ZQ38	Q6ZQ38	Cand1	Cullin-associated NEDD8-dissociated protein 1	2.3459	1	1
6D	FMATNDLMTELQK	Q6ZQ38	Q6ZQ38	Cand1	Cullin-associated NEDD8-dissociated protein 1	2.3305	2	2
6D	FTISDHPQPIDPLLK	Q6ZQ38	Q6ZQ38	Cand1	Cullin-associated NEDD8-dissociated protein 1	1.6457	1	2
6D	ITSEALLVTQQLVK	Q6ZQ38	Q6ZQ38	Cand1	Cullin-associated NEDD8-dissociated protein 1	1.1269	2	2
6D	LKAADIDQEVK	Q6ZQ38	Q6ZQ38	Cand1	Cullin-associated NEDD8-dissociated protein 1	3.7225	1	1
6D	LLEDKNGEVQNLAVK	Q6ZQ38	Q6ZQ38	Cand1	Cullin-associated NEDD8-dissociated protein 1	0.3966	1	6
6D	LTLIDPETLLPR	Q6ZQ38	Q6ZQ38	Cand1	Cullin-associated NEDD8-dissociated protein 1	0.35919	1	4
6D	LVEPLRATCTTK	Q6ZQ38	Q6ZQ38	Cand1	Cullin-associated NEDD8-dissociated protein 1	2.4083	4	5
6D	MLTGPVYSQSTALTHK	Q6ZQ38	Q6ZQ38	Cand1	Cullin-associated NEDD8-dissociated protein 1	2.3513	2	2
6D	NCIGDFLK	Q6ZQ38	Q6ZQ38	Cand1	Cullin-associated NEDD8-dissociated protein 1	2.3702	1	1
6D	TLEDPDLNVR	Q6ZQ38	Q6ZQ38	Cand1	Cullin-associated NEDD8-dissociated protein 1	NaN	0	1
6D	TLEDPDLNVRR	Q6ZQ38	Q6ZQ38	Cand1	Cullin-associated NEDD8-dissociated protein 1	0.23081	1	1
6D	TVIGELPPASSGSALAANVCK	Q6ZQ38	Q6ZQ38	Cand1	Cullin-associated NEDD8-dissociated protein 1	NaN	0	1
6D	TYIQCIAAISR	Q6ZQ38	Q6ZQ38	Cand1	Cullin-associated NEDD8-dissociated protein 1	3.874	1	1
6D	VALVTFNSAAHNKPSLIR	Q6ZQ38	Q6ZQ38	Cand1	Cullin-associated NEDD8-dissociated protein 1	2.8173	1	1
6D	ENGFTQHVYHK	Q6ZQ58	Q6ZQ58	Larp1	La-related protein 1	6.4996	1	1
6D	FQHPSHELLK	Q6ZQ58	Q6ZQ58	Larp1	La-related protein 1	NaN	0	1
6D	FSHPTALPQQLPSQQLMSK	Q6ZQ58	Q6ZQ58	Larp1	La-related protein 1	NaN	0	1
6D	VINDGLFYYEQDLWTEK	Q6ZQ58	Q6ZQ58	Larp1	La-related protein 1	NaN	0	1
6D	DLDIFDR	Q6ZQI3	Q6ZQI3	Mlec	Malectin	2.9655	1	2
6D	EEEEEEEEYDEGSNLKR	Q6ZQI3	Q6ZQI3	Mlec	Malectin	NaN	0	1
6D	KEEEEEEEEYDEGSNLKR	Q6ZQI3	Q6ZQI3	Mlec	Malectin	1.4458	1	1
6D	LNGHVVVK	Q6ZQI3	Q6ZQI3	Mlec	Malectin	2.5972	2	2
6D	STPEDQILYQTER	Q6ZQI3	Q6ZQI3	Mlec	Malectin	0.6705	1	2
6D	YNEETFGYEVPVK	Q6ZQI3	Q6ZQI3	Mlec	Malectin	2.3893	1	1
6D	AALEEVEGDVAELELK	Q6ZQK5	Q6ZQK5	Acap2	Arf-GAP with coiled-coil, ANK repeat and PH domain-containing protein 2	NaN	0	1
6D	AVQTSIATAYR	Q6ZQK5	Q6ZQK5	Acap2	Arf-GAP with coiled-coil, ANK repeat and PH domain-containing protein 2	4.4681	1	1
6D	DLAQYSSNDAVVETSLTK	Q6ZQK5	Q6ZQK5	Acap2	Arf-GAP with coiled-coil, ANK repeat and PH domain-containing protein 2	NaN	0	1
6D	ESEGLYGQPGDETYQDIFR	Q6ZQK5	Q6ZQK5	Acap2	Arf-GAP with coiled-coil, ANK repeat and PH domain-containing protein 2	NaN	0	1
6D	ESLPSTVSANSLYEPEGER	Q6ZQK5	Q6ZQK5	Acap2	Arf-GAP with coiled-coil, ANK repeat and PH domain-containing protein 2	NaN	0	1
6D	SLTLDTWEPELLK	Q6ZQK5	Q6ZQK5	Acap2	Arf-GAP with coiled-coil, ANK repeat and PH domain-containing protein 2	4.5476	1	1
6D	AEPLNSVAH	Q6ZWM4	Q6ZWM4	Lsm8	U6 snRNA-associated Sm-like protein LSm8	NaN	0	1
6D	GFDQTINLILDESHER	Q6ZWM4	Q6ZWM4	Lsm8	U6 snRNA-associated Sm-like protein LSm8	1.5089	2	4
6D	TVAVITSDGR	Q6ZWM4	Q6ZWM4	Lsm8	U6 snRNA-associated Sm-like protein LSm8	NaN	0	1
6D	ELLTLDEK	Q6ZWN5	Q6ZWN5	Rps9	40S ribosomal protein S9	NaN	0	1
6D	ELLTLDEKDPR	Q6ZWN5	Q6ZWN5	Rps9	40S ribosomal protein S9	2.3017	1	1
6D	HIDFSLR	Q6ZWN5	Q6ZWN5	Rps9	40S ribosomal protein S9	2.8919	1	2
6D	IEDFLER	Q6ZWN5	Q6ZWN5	Rps9	40S ribosomal protein S9	2.2738	1	1
6D	IGVLDEGK	Q6ZWN5	Q6ZWN5	Rps9	40S ribosomal protein S9	2.1545	1	2
6D	KGQGGAGAGDDEEED	Q6ZWN5	Q6ZWN5	Rps9	40S ribosomal protein S9	1.9475	1	1
6D	KQVVNIPSFIVR	Q6ZWN5	Q6ZWN5	Rps9	40S ribosomal protein S9	NaN	0	2
6D	LDSQKHIDFSLR	Q6ZWN5	Q6ZWN5	Rps9	40S ribosomal protein S9	0.86098	1	3
6D	LFEGNALLR	Q6ZWN5	Q6ZWN5	Rps9	40S ribosomal protein S9	2.5149	3	5
6D	LFEGNALLRR	Q6ZWN5	Q6ZWN5	Rps9	40S ribosomal protein S9	NaN	0	1
6D	QVVNIPSFIVR	Q6ZWN5	Q6ZWN5	Rps9	40S ribosomal protein S9	3.3024	1	1
6D	RLFEGNALLR	Q6ZWN5	Q6ZWN5	Rps9	40S ribosomal protein S9	NaN	0	1
6D	SPYGGGRPGR	Q6ZWN5	Q6ZWN5	Rps9	40S ribosomal protein S9	2.2364	1	1
6D	ATSNVFAMFDQSQIQEFK	Q3THE2;Q6ZWQ9;Q9CQ19	Q6ZWQ9	Myl12b;Myl12a;Myl9	Myosin regulatory light chain 12B;Myosin regulatory light polypeptide 9	2.6195	13	21
6D	DGFIDKEDLHDMLASMGK	Q6ZWQ9	Q6ZWQ9	Myl12a		0.45102	1	3
6D	EAFNMIDQNR	Q3THE2;Q6ZWQ9;Q9CQ19	Q6ZWQ9	Myl12b;Myl12a;Myl9	Myosin regulatory light chain 12B;Myosin regulatory light polypeptide 9	2.7792	6	9
6D	EAFNMIDQNRDGFIDK	Q3THE2;Q6ZWQ9;Q9CQ19	Q6ZWQ9	Myl12b;Myl12a;Myl9	Myosin regulatory light chain 12B;Myosin regulatory light polypeptide 9	2.8309	1	3
6D	EAPIDKK	Q3THE2;Q6ZWQ9;Q9CQ19	Q6ZWQ9	Myl12b;Myl12a;Myl9	Myosin regulatory light chain 12B;Myosin regulatory light polypeptide 9	2.9935	1	1
6D	EDLHDMLASMGK	Q6ZWQ9	Q6ZWQ9	Myl12a		2.4079	3	4
6D	ELLTTMGDR	Q3THE2;Q6ZWQ9;Q9CQ19	Q6ZWQ9	Myl12b;Myl12a;Myl9	Myosin regulatory light chain 12B;Myosin regulatory light polypeptide 9	2.487	6	9
6D	ELLTTMGDRFTDEEVDELYR	Q3THE2;Q6ZWQ9	Q6ZWQ9	Myl12b;Myl12a	Myosin regulatory light chain 12B	2.6515	5	9
6D	FTDEEVDELYR	Q3THE2;Q6ZWQ9	Q6ZWQ9	Myl12b;Myl12a	Myosin regulatory light chain 12B	2.4599	8	17
6D	GNFNYIEFTR	Q3THE2;Q6ZWQ9	Q6ZWQ9	Myl12b;Myl12a	Myosin regulatory light chain 12B	2.7886	5	9
6D	KGNFNYIEFTR	Q3THE2;Q6ZWQ9	Q6ZWQ9	Myl12b;Myl12a	Myosin regulatory light chain 12B	2.4083	7	11
6D	LNGTDPEDVIR	Q3THE2;Q6ZWQ9;Q9CQ19	Q6ZWQ9	Myl12b;Myl12a;Myl9	Myosin regulatory light chain 12B;Myosin regulatory light polypeptide 9	0.20209	2	7
6D	NAFACFDEEAIGTIQEDYLR	Q6ZWQ9	Q6ZWQ9	Myl12a		2.2168	5	9
6D	FQIQQTANILR	Q6ZWR6	Q6ZWR6	Syne1	Nesprin-1	NaN	0	1
6D	NLQVALEQAQTILTSPEVGR	Q6ZWR6	Q6ZWR6	Syne1	Nesprin-1	NaN	0	1
6D	DLLHPSPEEEKR	Q6ZWU9	Q6ZWU9	Rps27	40S ribosomal protein S27	NaN	0	1
6D	AKVDEFPLCGHMVSDEYEQLSSEALEAAR	Q6ZWV3;P86048	Q6ZWV3	Rpl10;Rpl10l	60S ribosomal protein L10;60S ribosomal protein L10-like	3.514	1	2
6D	EHVIEALR	Q6ZWV3;P86048	Q6ZWV3	Rpl10;Rpl10l	60S ribosomal protein L10;60S ribosomal protein L10-like	NaN	0	2
6D	EHVIEALRR	Q6ZWV3;P86048	Q6ZWV3	Rpl10;Rpl10l	60S ribosomal protein L10;60S ribosomal protein L10-like	NaN	0	1
6D	FNADEFEDMVAEK	Q6ZWV3	Q6ZWV3	Rpl10	60S ribosomal protein L10	3.9389	1	2
6D	FNADEFEDMVAEKR	Q6ZWV3	Q6ZWV3	Rpl10	60S ribosomal protein L10	0.93447	3	8
6D	GAFGKPQGTVAR	Q6ZWV3;P86048	Q6ZWV3	Rpl10;Rpl10l	60S ribosomal protein L10;60S ribosomal protein L10-like	NaN	0	1
6D	IRIFDLGR	Q6ZWV3;P86048	Q6ZWV3	Rpl10;Rpl10l	60S ribosomal protein L10;60S ribosomal protein L10-like	8.5626	1	1
6D	MLSCAGADR	Q6ZWV3;P86048	Q6ZWV3	Rpl10;Rpl10l	60S ribosomal protein L10;60S ribosomal protein L10-like	NaN	0	2
6D	VDEFPLCGHMVSDEYEQLSSEALEAAR	Q6ZWV3;P86048	Q6ZWV3	Rpl10;Rpl10l	60S ribosomal protein L10;60S ribosomal protein L10-like	4.0864	1	5
6D	VHIGQVIMSIR	Q6ZWV3;P86048	Q6ZWV3	Rpl10;Rpl10l	60S ribosomal protein L10;60S ribosomal protein L10-like	5.3826	3	6
6D	QLDDLKVELSQLR	Q6ZWV7;G3UWD7	Q6ZWV7	Rpl35;Gm10269	60S ribosomal protein L35	NaN	0	1
6D	VELSQLR	Q6ZWV7;G3UWD7;F6XS56	Q6ZWV7	Rpl35;Gm10269;Gm8444	60S ribosomal protein L35	1.6106	2	2
6D	VLTVINQTQK	Q6ZWV7	Q6ZWV7	Rpl35	60S ribosomal protein L35	2.8702	4	7
6D	VLTVINQTQKENLR	Q6ZWV7	Q6ZWV7	Rpl35	60S ribosomal protein L35	5.0921	2	2
6D	VLTVINQTQKENLRK	Q6ZWV7	Q6ZWV7	Rpl35	60S ribosomal protein L35	3.1433	1	3
6D	ADIEVACYGYEGIDAVK	Q6ZWX6	Q6ZWX6	Eif2s1	Eukaryotic translation initiation factor 2 subunit 1	NaN	0	1
6D	AGLNCSTETMPIK	Q6ZWX6	Q6ZWX6	Eif2s1	Eukaryotic translation initiation factor 2 subunit 1	NaN	0	1
6D	AGLNCSTETMPIKINLIAPPR	Q6ZWX6	Q6ZWX6	Eif2s1	Eukaryotic translation initiation factor 2 subunit 1	1.495	1	2
6D	DEQLESLFQR	Q6ZWX6	Q6ZWX6	Eif2s1	Eukaryotic translation initiation factor 2 subunit 1	3.0345	2	4
6D	EVLINNINR	Q6ZWX6	Q6ZWX6	Eif2s1	Eukaryotic translation initiation factor 2 subunit 1	3.0094	1	1
6D	GVFNVQMEPK	Q6ZWX6	Q6ZWX6	Eif2s1	Eukaryotic translation initiation factor 2 subunit 1	NaN	0	1
6D	HAVSDPSILDSLDLNEDER	Q6ZWX6	Q6ZWX6	Eif2s1	Eukaryotic translation initiation factor 2 subunit 1	2.0839	2	4
6D	HVAEVLEYTKDEQLESLFQR	Q6ZWX6	Q6ZWX6	Eif2s1	Eukaryotic translation initiation factor 2 subunit 1	NaN	0	1
6D	TAWVFDDKYK	Q6ZWX6	Q6ZWX6	Eif2s1	Eukaryotic translation initiation factor 2 subunit 1	1.4526	3	4
6D	TEGLSVLNQAMAVIK	Q6ZWX6	Q6ZWX6	Eif2s1	Eukaryotic translation initiation factor 2 subunit 1	3.0131	3	6
6D	YVMTTTTLER	Q6ZWX6	Q6ZWX6	Eif2s1	Eukaryotic translation initiation factor 2 subunit 1	3.7609	1	1
6D	DLLHPSLEEEK	Q6ZWY3	Q6ZWY3	Rps27l	40S ribosomal protein S27-like	NaN	0	2
6D	DLLHPSLEEEKK	Q6ZWY3	Q6ZWY3	Rps27l	40S ribosomal protein S27-like	NaN	0	1
6D	LTEGCSFR	Q6ZWU9;Q6ZWY3	Q6ZWY3	Rps27;Rps27l	40S ribosomal protein S27;40S ribosomal protein S27-like	5.3966	2	3
6D	LVQSPNSYFMDVK	Q6ZWU9;Q6ZWY3	Q6ZWY3	Rps27;Rps27l	40S ribosomal protein S27;40S ribosomal protein S27-like	4.3687	2	3
6D	ADKPDMGEIASFDK	Q6ZWY8	Q6ZWY8	Tmsb10	Thymosin beta-10	9.2485	5	11
6D	ETIEQEK	P20065;A2AEH9;Q6ZWY8;CON__P21752	Q6ZWY8	Tmsb4x;Tmsb15a;Tmsb10	Thymosin beta-4;Hematopoietic system regulatory peptide;Thymosin beta-10	3.1115	4	6
6D	ETIEQEKR	Q6ZWY8	Q6ZWY8	Tmsb10	Thymosin beta-10	NaN	0	2
6D	KTETQEKNTLPTK	Q6ZWY8;CON__P21752	Q6ZWY8	Tmsb10	Thymosin beta-10	3.2371	2	2
6D	NTLPTKETIEQEK	Q6ZWY8;CON__P21752	Q6ZWY8	Tmsb10	Thymosin beta-10	NaN	0	1
6D	NTLPTKETIEQEKR	Q6ZWY8	Q6ZWY8	Tmsb10	Thymosin beta-10	6.9752	8	18
6D	TETQEKNTLPTK	Q6ZWY8;CON__P21752	Q6ZWY8	Tmsb10	Thymosin beta-10	5.9439	2	4
6D	AMGIMNSFVNDIFER	Q6ZWY9;Q64478;P10853;Q8CGP2;Q64525;Q64475;P10854;Q8CGP1;Q9D2U9;Q8CGP0;Q64524	Q6ZWY9	Hist1h2bc;Hist1h2bh;Hist1h2bf;Hist1h2bp;Hist2h2bb;Hist1h2bb;Hist1h2bm;Hist1h2bk;Hist3h2ba;Hist3h2bb;Hist2h2be	Histone H2B type 1-C/E/G;Histone H2B type 1-H;Histone H2B type 1-F/J/L;Histone H2B type 1-P;Histone H2B type 2-B;Histone H2B type 1-B;Histone H2B type 1-M;Histone H2B type 1-K;Histone H2B type 3-A;Histone H2B type 3-B;Histone H2B type 2-E	0.53814	10	24
6D	AVTKYTSSK	Q6ZWY9;Q64478;P10853;Q8CGP2;Q64525;Q64475;P10854;P70696;Q9D2U9;Q8CGP0	Q6ZWY9	Hist1h2bc;Hist1h2bh;Hist1h2bf;Hist1h2bp;Hist2h2bb;Hist1h2bb;Hist1h2bm;Hist1h2ba;Hist3h2ba;Hist3h2bb	Histone H2B type 1-C/E/G;Histone H2B type 1-H;Histone H2B type 1-F/J/L;Histone H2B type 1-P;Histone H2B type 2-B;Histone H2B type 1-B;Histone H2B type 1-M;Histone H2B type 1-A;Histone H2B type 3-A;Histone H2B type 3-B	0.57539	4	5
6D	EIQTAVR	Q6ZWY9;Q64478;P10853;Q8CGP2;Q64525;Q64475;P10854;Q8CGP1;P70696	Q6ZWY9	Hist1h2bc;Hist1h2bh;Hist1h2bf;Hist1h2bp;Hist2h2bb;Hist1h2bb;Hist1h2bm;Hist1h2bk;Hist1h2ba	Histone H2B type 1-C/E/G;Histone H2B type 1-H;Histone H2B type 1-F/J/L;Histone H2B type 1-P;Histone H2B type 2-B;Histone H2B type 1-B;Histone H2B type 1-M;Histone H2B type 1-K;Histone H2B type 1-A	0.57001	6	12
6D	EIQTAVRLLLPGELAK	Q6ZWY9;Q64478;P10853;Q8CGP2;Q64525;Q64475;P10854;Q8CGP1;P70696	Q6ZWY9	Hist1h2bc;Hist1h2bh;Hist1h2bf;Hist1h2bp;Hist2h2bb;Hist1h2bb;Hist1h2bm;Hist1h2bk;Hist1h2ba	Histone H2B type 1-C/E/G;Histone H2B type 1-H;Histone H2B type 1-F/J/L;Histone H2B type 1-P;Histone H2B type 2-B;Histone H2B type 1-B;Histone H2B type 1-M;Histone H2B type 1-K;Histone H2B type 1-A	0.3712	1	1
6D	ESYSVYVYK	Q6ZWY9;Q64478;P10853;Q8CGP2;Q64525;Q64475;P10854;Q8CGP1	Q6ZWY9	Hist1h2bc;Hist1h2bh;Hist1h2bf;Hist1h2bp;Hist2h2bb;Hist1h2bb;Hist1h2bm;Hist1h2bk	Histone H2B type 1-C/E/G;Histone H2B type 1-H;Histone H2B type 1-F/J/L;Histone H2B type 1-P;Histone H2B type 2-B;Histone H2B type 1-B;Histone H2B type 1-M;Histone H2B type 1-K	0.56278	4	6
6D	HAVSEGTK	Q6ZWY9;Q64478;P10853;Q8CGP2;Q64525;Q64475;P10854;Q8CGP1;P70696;Q9D2U9;Q8CGP0;Q64524	Q6ZWY9	Hist1h2bc;Hist1h2bh;Hist1h2bf;Hist1h2bp;Hist2h2bb;Hist1h2bb;Hist1h2bm;Hist1h2bk;Hist1h2ba;Hist3h2ba;Hist3h2bb;Hist2h2be	Histone H2B type 1-C/E/G;Histone H2B type 1-H;Histone H2B type 1-F/J/L;Histone H2B type 1-P;Histone H2B type 2-B;Histone H2B type 1-B;Histone H2B type 1-M;Histone H2B type 1-K;Histone H2B type 1-A;Histone H2B type 3-A;Histone H2B type 3-B;Histone H2B type 2-E	0.52902	4	7
6D	HAVSEGTKAVTK	Q6ZWY9;Q64478;P10853;Q8CGP2;Q64525;Q64475;P10854;Q8CGP1;P70696;Q9D2U9;Q8CGP0;Q64524	Q6ZWY9	Hist1h2bc;Hist1h2bh;Hist1h2bf;Hist1h2bp;Hist2h2bb;Hist1h2bb;Hist1h2bm;Hist1h2bk;Hist1h2ba;Hist3h2ba;Hist3h2bb;Hist2h2be	Histone H2B type 1-C/E/G;Histone H2B type 1-H;Histone H2B type 1-F/J/L;Histone H2B type 1-P;Histone H2B type 2-B;Histone H2B type 1-B;Histone H2B type 1-M;Histone H2B type 1-K;Histone H2B type 1-A;Histone H2B type 3-A;Histone H2B type 3-B;Histone H2B type 2-E	0.59899	3	3
6D	HAVSEGTKAVTKYTSSK	Q6ZWY9;Q64478;P10853;Q8CGP2;Q64525;Q64475;P10854;P70696;Q9D2U9;Q8CGP0	Q6ZWY9	Hist1h2bc;Hist1h2bh;Hist1h2bf;Hist1h2bp;Hist2h2bb;Hist1h2bb;Hist1h2bm;Hist1h2ba;Hist3h2ba;Hist3h2bb	Histone H2B type 1-C/E/G;Histone H2B type 1-H;Histone H2B type 1-F/J/L;Histone H2B type 1-P;Histone H2B type 2-B;Histone H2B type 1-B;Histone H2B type 1-M;Histone H2B type 1-A;Histone H2B type 3-A;Histone H2B type 3-B	0.46382	1	1
6D	KESYSVYVYK	Q6ZWY9;Q64478;P10853;Q8CGP2;Q64525;Q64475;P10854;Q8CGP1	Q6ZWY9	Hist1h2bc;Hist1h2bh;Hist1h2bf;Hist1h2bp;Hist2h2bb;Hist1h2bb;Hist1h2bm;Hist1h2bk	Histone H2B type 1-C/E/G;Histone H2B type 1-H;Histone H2B type 1-F/J/L;Histone H2B type 1-P;Histone H2B type 2-B;Histone H2B type 1-B;Histone H2B type 1-M;Histone H2B type 1-K	0.57745	8	8
6D	LAHYNKR	Q6ZWY9;Q64478;P10853;Q8CGP2;Q64525;Q64475;P10854;Q8CGP1;P70696;Q9D2U9;Q8CGP0;Q64524	Q6ZWY9	Hist1h2bc;Hist1h2bh;Hist1h2bf;Hist1h2bp;Hist2h2bb;Hist1h2bb;Hist1h2bm;Hist1h2bk;Hist1h2ba;Hist3h2ba;Hist3h2bb;Hist2h2be	Histone H2B type 1-C/E/G;Histone H2B type 1-H;Histone H2B type 1-F/J/L;Histone H2B type 1-P;Histone H2B type 2-B;Histone H2B type 1-B;Histone H2B type 1-M;Histone H2B type 1-K;Histone H2B type 1-A;Histone H2B type 3-A;Histone H2B type 3-B;Histone H2B type 2-E	0.53556	4	8
6D	LLLPGELAK	Q6ZWY9;Q64478;P10853;Q8CGP2;Q64525;Q64475;P10854;Q8CGP1;P70696;Q9D2U9;Q8CGP0;Q64524	Q6ZWY9	Hist1h2bc;Hist1h2bh;Hist1h2bf;Hist1h2bp;Hist2h2bb;Hist1h2bb;Hist1h2bm;Hist1h2bk;Hist1h2ba;Hist3h2ba;Hist3h2bb;Hist2h2be	Histone H2B type 1-C/E/G;Histone H2B type 1-H;Histone H2B type 1-F/J/L;Histone H2B type 1-P;Histone H2B type 2-B;Histone H2B type 1-B;Histone H2B type 1-M;Histone H2B type 1-K;Histone H2B type 1-A;Histone H2B type 3-A;Histone H2B type 3-B;Histone H2B type 2-E	0.50503	5	11
6D	PEPAKSAPAPK	Q6ZWY9;Q64478;P10853;Q8CGP1	Q6ZWY9	Hist1h2bc;Hist1h2bh;Hist1h2bf;Hist1h2bk	Histone H2B type 1-C/E/G;Histone H2B type 1-H;Histone H2B type 1-F/J/L;Histone H2B type 1-K	0.51773	1	1
6D	QVHPDTGISSK	Q6ZWY9;Q64478;P10853;Q8CGP2;Q64525;Q64475;P10854;Q8CGP1;P70696;Q9D2U9;Q8CGP0;Q64524	Q6ZWY9	Hist1h2bc;Hist1h2bh;Hist1h2bf;Hist1h2bp;Hist2h2bb;Hist1h2bb;Hist1h2bm;Hist1h2bk;Hist1h2ba;Hist3h2ba;Hist3h2bb;Hist2h2be	Histone H2B type 1-C/E/G;Histone H2B type 1-H;Histone H2B type 1-F/J/L;Histone H2B type 1-P;Histone H2B type 2-B;Histone H2B type 1-B;Histone H2B type 1-M;Histone H2B type 1-K;Histone H2B type 1-A;Histone H2B type 3-A;Histone H2B type 3-B;Histone H2B type 2-E	0.49767	3	3
6D	VLKQVHPDTGISSK	Q6ZWY9;Q64478;P10853;Q8CGP2;Q64525;Q64475;P10854;Q8CGP1;P70696;Q9D2U9;Q8CGP0;Q64524	Q6ZWY9	Hist1h2bc;Hist1h2bh;Hist1h2bf;Hist1h2bp;Hist2h2bb;Hist1h2bb;Hist1h2bm;Hist1h2bk;Hist1h2ba;Hist3h2ba;Hist3h2bb;Hist2h2be	Histone H2B type 1-C/E/G;Histone H2B type 1-H;Histone H2B type 1-F/J/L;Histone H2B type 1-P;Histone H2B type 2-B;Histone H2B type 1-B;Histone H2B type 1-M;Histone H2B type 1-K;Histone H2B type 1-A;Histone H2B type 3-A;Histone H2B type 3-B;Histone H2B type 2-E	0.48979	4	6
6D	DGIITQLTANLQQAR	Q70FJ1	Q70FJ1	Akap9	A-kinase anchor protein 9	NaN	0	1
6D	NLGLQALLESEQVR	Q70FJ1	Q70FJ1	Akap9	A-kinase anchor protein 9	NaN	0	1
6D	AFHPPCFTCVTCAR	Q71FD7	Q71FD7	Fblim1	Filamin-binding LIM protein 1	1.8832	1	2
6D	DGRPLCEPCYQDTLEK	Q71FD7	Q71FD7	Fblim1	Filamin-binding LIM protein 1	NaN	0	3
6D	ELAVEAMK	Q71FD7	Q71FD7	Fblim1	Filamin-binding LIM protein 1	4.8549	1	1
6D	FAPVCSICENPIIPR	Q71FD7	Q71FD7	Fblim1	Filamin-binding LIM protein 1	1.6189	1	2
6D	NFHENCYR	Q71FD7	Q71FD7	Fblim1	Filamin-binding LIM protein 1	2.0391	1	1
6D	VASSVFITLAPPRR	Q71FD7	Q71FD7	Fblim1	Filamin-binding LIM protein 1	NaN	0	1
6D	ALEATIEYIK	Q71LX4	Q71LX4	Tln2	Talin-2	0.95383	1	2
6D	ALSDLIGATK	Q71LX4	Q71LX4	Tln2	Talin-2	1.7889	1	1
6D	ANQAIQMACQNLVDPGSSPSQVLSAATIVAK	Q71LX4	Q71LX4	Tln2	Talin-2	NaN	0	1
6D	AVSHSLNNCVNCLPGQK	Q71LX4	Q71LX4	Tln2	Talin-2	1.5423	1	2
6D	DIEQASLAAVSQSLATR	Q71LX4	Q71LX4	Tln2	Talin-2	1.8248	2	3
6D	EDQMQVIGNLK	Q71LX4	Q71LX4	Tln2	Talin-2	NaN	0	1
6D	GVGSSMAQLLTCAAQGNEHYTGVAAR	Q71LX4	Q71LX4	Tln2	Talin-2	1.465	1	1
6D	LLAALMDDDVGSGEDLLR	Q71LX4	Q71LX4	Tln2	Talin-2	1.8187	1	2
6D	MLDHQQQMTVLDQTK	Q71LX4	Q71LX4	Tln2	Talin-2	1.7053	1	1
6D	NGDILEYK	Q71LX4	Q71LX4	Tln2	Talin-2	1.6488	1	1
6D	NLATSLAELR	Q71LX4	Q71LX4	Tln2	Talin-2	NaN	0	1
6D	NVAQVAEDTVLQNR	Q71LX4	Q71LX4	Tln2	Talin-2	3.1845	1	1
6D	QALIAPGDTESQQR	Q71LX4	Q71LX4	Tln2	Talin-2	1.7315	1	2
6D	QTVLTAAGSIGQASGDLLR	Q71LX4	Q71LX4	Tln2	Talin-2	2.3314	2	5
6D	TLAGAVSDLLK	Q71LX4	Q71LX4	Tln2	Talin-2	NaN	0	1
6D	TVGELLVTICSR	Q71LX4	Q71LX4	Tln2	Talin-2	NaN	0	1
6D	VATNAAAQNAIK	Q71LX4	Q71LX4	Tln2	Talin-2	1.8167	2	2
6D	VGSIPANAADDGQWSQGLISAAR	Q71LX4	Q71LX4	Tln2	Talin-2	2.0665	1	2
6D	VLAQATSDLVNAMR	Q71LX4	Q71LX4	Tln2	Talin-2	1.6592	1	4
6D	AISHEHSPSDLEAHFVPLVK	Q76MZ3	Q76MZ3	Ppp2r1a	Serine/threonine-protein phosphatase 2A 65 kDa regulatory subunit A alpha isoform	1.5075	1	1
6D	AISHEHSPSDLEAHFVPLVKR	Q76MZ3	Q76MZ3	Ppp2r1a	Serine/threonine-protein phosphatase 2A 65 kDa regulatory subunit A alpha isoform	NaN	0	2
6D	AVGPEITK	Q76MZ3	Q76MZ3	Ppp2r1a	Serine/threonine-protein phosphatase 2A 65 kDa regulatory subunit A alpha isoform	4.1408	1	1
6D	EAATSNLKK	Q76MZ3	Q76MZ3	Ppp2r1a	Serine/threonine-protein phosphatase 2A 65 kDa regulatory subunit A alpha isoform	NaN	0	1
6D	EFCENLSADCR	Q76MZ3	Q76MZ3	Ppp2r1a	Serine/threonine-protein phosphatase 2A 65 kDa regulatory subunit A alpha isoform	0.2853	1	3
6D	ELVSDANQHVK	Q76MZ3	Q76MZ3	Ppp2r1a	Serine/threonine-protein phosphatase 2A 65 kDa regulatory subunit A alpha isoform	3.8066	1	1
6D	HMLPTVLR	Q76MZ3	Q76MZ3	Ppp2r1a	Serine/threonine-protein phosphatase 2A 65 kDa regulatory subunit A alpha isoform	4.7183	1	3
6D	IGPILDNSTLQSEVKPILEK	Q76MZ3	Q76MZ3	Ppp2r1a	Serine/threonine-protein phosphatase 2A 65 kDa regulatory subunit A alpha isoform	14.367	4	6
6D	KLSTIALALGVER	Q76MZ3;Q7TNP2	Q76MZ3	Ppp2r1a;Ppp2r1b	Serine/threonine-protein phosphatase 2A 65 kDa regulatory subunit A alpha isoform;Serine/threonine-protein phosphatase 2A 65 kDa regulatory subunit A beta isoform	NaN	0	1
6D	LAGGDWFTSR	Q76MZ3	Q76MZ3	Ppp2r1a	Serine/threonine-protein phosphatase 2A 65 kDa regulatory subunit A alpha isoform	NaN	0	2
6D	LNIISNLDCVNEVIGIR	Q76MZ3;Q7TNP2	Q76MZ3	Ppp2r1a;Ppp2r1b	Serine/threonine-protein phosphatase 2A 65 kDa regulatory subunit A alpha isoform;Serine/threonine-protein phosphatase 2A 65 kDa regulatory subunit A beta isoform	4.8498	2	6
6D	LSTIALALGVER	Q76MZ3;Q7TNP2	Q76MZ3	Ppp2r1a;Ppp2r1b	Serine/threonine-protein phosphatase 2A 65 kDa regulatory subunit A alpha isoform;Serine/threonine-protein phosphatase 2A 65 kDa regulatory subunit A beta isoform	4.7456	2	4
6D	LTQDQDVDVK	Q76MZ3	Q76MZ3	Ppp2r1a	Serine/threonine-protein phosphatase 2A 65 kDa regulatory subunit A alpha isoform	3.655	1	2
6D	MAGDPVANVR	Q76MZ3	Q76MZ3	Ppp2r1a	Serine/threonine-protein phosphatase 2A 65 kDa regulatory subunit A alpha isoform	NaN	0	1
6D	RLAGGDWFTSR	Q76MZ3	Q76MZ3	Ppp2r1a	Serine/threonine-protein phosphatase 2A 65 kDa regulatory subunit A alpha isoform	NaN	0	1
6D	SEIIPMFSNLASDEQDSVR	Q76MZ3	Q76MZ3	Ppp2r1a	Serine/threonine-protein phosphatase 2A 65 kDa regulatory subunit A alpha isoform	3.8645	2	7
6D	TDLVPAFQNLMK	Q76MZ3	Q76MZ3	Ppp2r1a	Serine/threonine-protein phosphatase 2A 65 kDa regulatory subunit A alpha isoform	3.6274	1	1
6D	TSACGLFSVCYPR	Q76MZ3;Q7TNP2	Q76MZ3	Ppp2r1a;Ppp2r1b	Serine/threonine-protein phosphatase 2A 65 kDa regulatory subunit A alpha isoform;Serine/threonine-protein phosphatase 2A 65 kDa regulatory subunit A beta isoform	5.0517	1	0
6D	VLAMSGDPNYLHR	Q76MZ3	Q76MZ3	Ppp2r1a	Serine/threonine-protein phosphatase 2A 65 kDa regulatory subunit A alpha isoform	3.4582	3	3
6D	VLELDNVK	Q76MZ3	Q76MZ3	Ppp2r1a	Serine/threonine-protein phosphatase 2A 65 kDa regulatory subunit A alpha isoform	3.795	1	3
6D	YMVADKFTELQK	Q76MZ3	Q76MZ3	Ppp2r1a	Serine/threonine-protein phosphatase 2A 65 kDa regulatory subunit A alpha isoform	5.1084	2	5
6D	GTEFAESADAALQSDPALQDAGDTSK	Q78HU7	Q78HU7	Gypc	Glycophorin-C	NaN	0	2
6D	MGVITASGLAGLLSAR	Q78IK4	Q78IK4	Apool	MICOS complex subunit Mic27	2.8774	1	1
6D	QCFHEEVEQGVK	Q78IS1	Q78IS1	Tmed3	Transmembrane emp24 domain-containing protein 3	NaN	0	1
6D	TVIDSQTHYR	Q78IS1	Q78IS1	Tmed3	Transmembrane emp24 domain-containing protein 3	3.6229	1	2
6D	IMVVGSTINDVLAVNTPK	Q78JW9	Q78JW9	Ubfd1	Ubiquitin domain-containing protein UBFD1	NaN	0	2
6D	KAQIQEMK	Q78PG9	Q78PG9	Ccdc25	Coiled-coil domain-containing protein 25	NaN	0	1
6D	TADMDVGQIGFHR	Q78PG9	Q78PG9	Ccdc25	Coiled-coil domain-containing protein 25	7.4123	1	1
6D	VNEILNR	Q78PG9	Q78PG9	Ccdc25	Coiled-coil domain-containing protein 25	NaN	0	1
6D	ADDADEFGYSR	Q78PY7	Q78PY7	Snd1	Staphylococcal nuclease domain-containing protein 1	4.1011	1	3
6D	AKQFLPFLQR	Q78PY7	Q78PY7	Snd1	Staphylococcal nuclease domain-containing protein 1	NaN	0	1
6D	DIQNTQCLLNVEHLSASCPHVTLQFADSK	Q78PY7	Q78PY7	Snd1	Staphylococcal nuclease domain-containing protein 1	NaN	0	1
6D	DIQNTQCLLNVEHLSASCPHVTLQFADSKGDVGLGLVK	Q78PY7	Q78PY7	Snd1	Staphylococcal nuclease domain-containing protein 1	NaN	0	1
6D	DTPDEPWAFPAR	Q78PY7	Q78PY7	Snd1	Staphylococcal nuclease domain-containing protein 1	3.3736	1	1
6D	DYVPPTANLDQK	Q78PY7	Q78PY7	Snd1	Staphylococcal nuclease domain-containing protein 1	NaN	0	1
6D	EGLVMVEVR	Q78PY7	Q78PY7	Snd1	Staphylococcal nuclease domain-containing protein 1	4.7238	1	1
6D	ETDGSETPEPFAAEAK	Q78PY7	Q78PY7	Snd1	Staphylococcal nuclease domain-containing protein 1	NaN	0	2
6D	EVCFTIENK	Q78PY7	Q78PY7	Snd1	Staphylococcal nuclease domain-containing protein 1	3.5905	1	1
6D	EVCFTIENKTPQGR	Q78PY7	Q78PY7	Snd1	Staphylococcal nuclease domain-containing protein 1	3.8615	1	2
6D	FVDGEWYR	Q78PY7	Q78PY7	Snd1	Staphylococcal nuclease domain-containing protein 1	NaN	0	1
6D	GMWSEGNGSHTIR	Q78PY7	Q78PY7	Snd1	Staphylococcal nuclease domain-containing protein 1	NaN	0	1
6D	HFVDSHHQKPVNAIIEHVR	Q78PY7	Q78PY7	Snd1	Staphylococcal nuclease domain-containing protein 1	4.1285	4	7
6D	KGMWSEGNGSHTIR	Q78PY7	Q78PY7	Snd1	Staphylococcal nuclease domain-containing protein 1	NaN	0	3
6D	LRPLYDIPYMFEAR	Q78PY7	Q78PY7	Snd1	Staphylococcal nuclease domain-containing protein 1	5.0347	1	4
6D	LSECEEQAK	Q78PY7	Q78PY7	Snd1	Staphylococcal nuclease domain-containing protein 1	4.3714	1	1
6D	MVLSGCAIIVR	Q78PY7	Q78PY7	Snd1	Staphylococcal nuclease domain-containing protein 1	4.2687	1	1
6D	QFLPFLQR	Q78PY7	Q78PY7	Snd1	Staphylococcal nuclease domain-containing protein 1	4.6755	1	2
6D	QINLSNIR	Q78PY7	Q78PY7	Snd1	Staphylococcal nuclease domain-containing protein 1	NaN	0	1
6D	RGEFCIAK	Q78PY7	Q78PY7	Snd1	Staphylococcal nuclease domain-containing protein 1	7.2246	1	1
6D	SAYYKPLLSAEEAAK	Q78PY7	Q78PY7	Snd1	Staphylococcal nuclease domain-containing protein 1	5.2863	2	3
6D	SEAVVEYVFSGSR	Q78PY7	Q78PY7	Snd1	Staphylococcal nuclease domain-containing protein 1	3.916	1	2
6D	SSHYDELLAAEAR	Q78PY7	Q78PY7	Snd1	Staphylococcal nuclease domain-containing protein 1	4.3754	4	4
6D	TCATVTIGGINIAEALVSK	Q78PY7	Q78PY7	Snd1	Staphylococcal nuclease domain-containing protein 1	NaN	0	2
6D	TDAVDSVVR	Q78PY7	Q78PY7	Snd1	Staphylococcal nuclease domain-containing protein 1	5.1554	1	1
6D	VADISGDTQK	Q78PY7	Q78PY7	Snd1	Staphylococcal nuclease domain-containing protein 1	4.8703	1	1
6D	VHVFYIDYGNR	Q78PY7	Q78PY7	Snd1	Staphylococcal nuclease domain-containing protein 1	4.5312	3	4
6D	VHVFYIDYGNREILPSTR	Q78PY7	Q78PY7	Snd1	Staphylococcal nuclease domain-containing protein 1	NaN	0	2
6D	VITEYLNAQESAK	Q78PY7	Q78PY7	Snd1	Staphylococcal nuclease domain-containing protein 1	3.3293	3	8
6D	VLPAQATEYAFAFIQVPQDEDAR	Q78PY7	Q78PY7	Snd1	Staphylococcal nuclease domain-containing protein 1	3.8536	2	5
6D	VLPAQATEYAFAFIQVPQDEDARTDAVDSVVR	Q78PY7	Q78PY7	Snd1	Staphylococcal nuclease domain-containing protein 1	NaN	0	1
6D	VMQVLNADAIVVK	Q78PY7	Q78PY7	Snd1	Staphylococcal nuclease domain-containing protein 1	NaN	0	1
6D	YGDFRADDADEFGYSR	Q78PY7	Q78PY7	Snd1	Staphylococcal nuclease domain-containing protein 1	4.9021	1	1
6D	VPFLVLECPNLK	Q78XF5	Q78XF5	Ostc	Oligosaccharyltransferase complex subunit OSTC	1.268	2	5
6D	DEIEEMVLR	Q78Y63	Q78Y63	Pdcl2	Phosducin-like protein 2	1.5616	1	1
6D	AENSLSDGGPADSVEAAK	Q78ZA7	Q78ZA7	Nap1l4	Nucleosome assembly protein 1-like 4	4.1314	1	2
6D	LDNVSHTPSSYIETLPK	Q78ZA7	Q78ZA7	Nap1l4	Nucleosome assembly protein 1-like 4	NaN	0	2
6D	LTDQVMQNPQVLAALQER	Q78ZA7	Q78ZA7	Nap1l4	Nucleosome assembly protein 1-like 4	3.7303	1	6
6D	YAALYQPLFDK	Q78ZA7	Q78ZA7	Nap1l4	Nucleosome assembly protein 1-like 4	2.0405	1	2
6D	GLFTGLTPR	Q791V5	Q791V5	Mtch2	Mitochondrial carrier homolog 2	1.9403	3	4
6D	GNSLFFR	Q791V5	Q791V5	Mtch2	Mitochondrial carrier homolog 2	2.2858	2	4
6D	LCSGVLGTVVHGK	Q791V5	Q791V5	Mtch2	Mitochondrial carrier homolog 2	1.9094	2	3
6D	SAATLITHPFHVITLR	Q791V5	Q791V5	Mtch2	Mitochondrial carrier homolog 2	1.919	2	2
6D	ATTHEIMGPK	Q7M6Y3	Q7M6Y3	Picalm	Phosphatidylinositol-binding clathrin assembly protein	NaN	0	1
6D	ATTLSNAVSSLASTGLSLTK	Q7M6Y3	Q7M6Y3	Picalm	Phosphatidylinositol-binding clathrin assembly protein	6.3612	2	4
6D	ATTLSNAVSSLASTGLSLTKVDER	Q7M6Y3	Q7M6Y3	Picalm	Phosphatidylinositol-binding clathrin assembly protein	NaN	0	1
6D	EKQAALEEEQAR	Q7M6Y3	Q7M6Y3	Picalm	Phosphatidylinositol-binding clathrin assembly protein	6.9139	1	1
6D	ITAAQHSVTGSAVSK	Q7M6Y3	Q7M6Y3	Picalm	Phosphatidylinositol-binding clathrin assembly protein	7.3309	5	9
6D	KLTGGSNWQPK	Q7M6Y3	Q7M6Y3	Picalm	Phosphatidylinositol-binding clathrin assembly protein	NaN	0	1
6D	NDVSWSQPGEK	Q7M6Y3	Q7M6Y3	Picalm	Phosphatidylinositol-binding clathrin assembly protein	6.28	1	2
6D	NDVSWSQPGEKK	Q7M6Y3	Q7M6Y3	Picalm	Phosphatidylinositol-binding clathrin assembly protein	NaN	0	1
6D	NTLFNLSNFLDK	Q7M6Y3;Q61548	Q7M6Y3	Picalm;Snap91	Phosphatidylinositol-binding clathrin assembly protein;Clathrin coat assembly protein AP180	7.2597	1	1
6D	QAALEEEQAR	Q7M6Y3	Q7M6Y3	Picalm	Phosphatidylinositol-binding clathrin assembly protein	NaN	0	1
6D	QVAFDFTK	Q7M6Y3	Q7M6Y3	Picalm	Phosphatidylinositol-binding clathrin assembly protein	NaN	0	1
6D	SGLQGYDMSTFIR	Q7M6Y3	Q7M6Y3	Picalm	Phosphatidylinositol-binding clathrin assembly protein	10.286	1	2
6D	SGQSLTDRITAAQHSVTGSAVSK	Q7M6Y3	Q7M6Y3	Picalm	Phosphatidylinositol-binding clathrin assembly protein	NaN	0	2
6D	STNVAVDSGGFDELGGLLKPTVASQNQSLPVAK	Q7M6Y3	Q7M6Y3	Picalm	Phosphatidylinositol-binding clathrin assembly protein	NaN	0	2
6D	VAEQVGIDR	Q7M6Y3	Q7M6Y3	Picalm	Phosphatidylinositol-binding clathrin assembly protein	NaN	0	1
6D	ALNLAYSSIYGSYR	Q7TMB8	Q7TMB8	Cyfip1	Cytoplasmic FMR1-interacting protein 1	NaN	0	3
6D	CFQPPIHQSLASS	Q7TMB8	Q7TMB8	Cyfip1	Cytoplasmic FMR1-interacting protein 1	NaN	0	1
6D	FISELAR	Q7TMB8;Q5SQX6	Q7TMB8	Cyfip1;Cyfip2	Cytoplasmic FMR1-interacting protein 1;Cytoplasmic FMR1-interacting protein 2	3.3567	1	1
6D	LGTPQQIAIAR	Q7TMB8;Q5SQX6	Q7TMB8	Cyfip1;Cyfip2	Cytoplasmic FMR1-interacting protein 1;Cytoplasmic FMR1-interacting protein 2	4.8095	1	0
6D	NAFVTGIAR	Q7TMB8;Q5SQX6	Q7TMB8	Cyfip1;Cyfip2	Cytoplasmic FMR1-interacting protein 1;Cytoplasmic FMR1-interacting protein 2	NaN	0	2
6D	NFVGPPHFQVICR	Q7TMB8	Q7TMB8	Cyfip1	Cytoplasmic FMR1-interacting protein 1	3.3625	1	1
6D	NVIQSVLQAIR	Q7TMB8	Q7TMB8	Cyfip1	Cytoplasmic FMR1-interacting protein 1	NaN	0	1
6D	SSLEGPTILDIEK	Q7TMB8	Q7TMB8	Cyfip1	Cytoplasmic FMR1-interacting protein 1	NaN	0	1
6D	TMLESLIADK	Q7TMB8;Q5SQX6	Q7TMB8	Cyfip1;Cyfip2	Cytoplasmic FMR1-interacting protein 1;Cytoplasmic FMR1-interacting protein 2	NaN	0	1
6D	TVEVLEPEVTK	Q7TMB8;Q5SQX6	Q7TMB8	Cyfip1;Cyfip2	Cytoplasmic FMR1-interacting protein 1;Cytoplasmic FMR1-interacting protein 2	NaN	0	1
6D	TVLPFSQEFQR	Q7TMB8	Q7TMB8	Cyfip1	Cytoplasmic FMR1-interacting protein 1	NaN	0	1
6D	YAPLHLVPLIER	Q7TMB8;Q5SQX6	Q7TMB8	Cyfip1;Cyfip2	Cytoplasmic FMR1-interacting protein 1;Cytoplasmic FMR1-interacting protein 2	4.6004	1	3
6D	YSNSEVVTGSGR	Q7TMB8	Q7TMB8	Cyfip1	Cytoplasmic FMR1-interacting protein 1	NaN	0	1
6D	AGPIWDLR	Q7TMK9;Q8VHM5	Q7TMK9	Syncrip;Hnrnpr	Heterogeneous nuclear ribonucleoprotein Q	3.0321	1	1
6D	AIEALKEFNEDGALAVLQQFK	Q7TMK9	Q7TMK9	Syncrip	Heterogeneous nuclear ribonucleoprotein Q	2.0086	2	3
6D	AIEALKEFNEDGALAVLQQFKDSDLSHVQNK	Q7TMK9	Q7TMK9	Syncrip	Heterogeneous nuclear ribonucleoprotein Q	1.5745	1	1
6D	DLEGENIEIVFAKPPDQK	Q7TMK9	Q7TMK9	Syncrip	Heterogeneous nuclear ribonucleoprotein Q	0.74849	2	2
6D	DLFEDELVPLFEK	Q7TMK9	Q7TMK9	Syncrip	Heterogeneous nuclear ribonucleoprotein Q	0.45513	1	2
6D	DSDLSHVQNK	Q7TMK9	Q7TMK9	Syncrip	Heterogeneous nuclear ribonucleoprotein Q	2.1202	1	2
6D	DYAFIHFDER	Q7TMK9	Q7TMK9	Syncrip	Heterogeneous nuclear ribonucleoprotein Q	3.1186	1	1
6D	EAAQEAVK	Q7TMK9;Q8VHM5	Q7TMK9	Syncrip;Hnrnpr	Heterogeneous nuclear ribonucleoprotein Q	NaN	0	1
6D	EAAQEAVKLYNNHEIR	Q7TMK9	Q7TMK9	Syncrip	Heterogeneous nuclear ribonucleoprotein Q	NaN	0	1
6D	EFNEDGALAVLQQFK	Q7TMK9	Q7TMK9	Syncrip	Heterogeneous nuclear ribonucleoprotein Q	3.197	3	5
6D	EFNEDGALAVLQQFKDSDLSHVQNK	Q7TMK9	Q7TMK9	Syncrip	Heterogeneous nuclear ribonucleoprotein Q	NaN	0	1
6D	EQILEEFSK	Q7TMK9	Q7TMK9	Syncrip	Heterogeneous nuclear ribonucleoprotein Q	2.9691	1	1
6D	GFCFLEYEDHK	Q7TMK9;Q8VHM5	Q7TMK9	Syncrip;Hnrnpr	Heterogeneous nuclear ribonucleoprotein Q	2.8396	1	4
6D	LDEIYVAGLVAHSDLDER	Q7TMK9	Q7TMK9	Syncrip	Heterogeneous nuclear ribonucleoprotein Q	NaN	0	1
6D	LFVGSIPK	Q7TMK9;Q8VHM5	Q7TMK9	Syncrip;Hnrnpr	Heterogeneous nuclear ribonucleoprotein Q	3.1029	1	1
6D	LMMDPLTGLNR	Q7TMK9	Q7TMK9	Syncrip	Heterogeneous nuclear ribonucleoprotein Q	1.9311	1	1
6D	LYNNHEIR	Q7TMK9	Q7TMK9	Syncrip	Heterogeneous nuclear ribonucleoprotein Q	NaN	0	1
6D	NLANTVTEEILEK	Q7TMK9	Q7TMK9	Syncrip	Heterogeneous nuclear ribonucleoprotein Q	2.9291	1	3
6D	SAFLCGVMK	Q7TMK9;Q8VHM5	Q7TMK9	Syncrip;Hnrnpr	Heterogeneous nuclear ribonucleoprotein Q	4.5926	1	4
6D	SGKHIGVCISVANNR	Q7TMK9	Q7TMK9	Syncrip	Heterogeneous nuclear ribonucleoprotein Q	NaN	0	1
6D	TGYTLDVTTGQR	Q7TMK9;Q8VHM5	Q7TMK9	Syncrip;Hnrnpr	Heterogeneous nuclear ribonucleoprotein Q	4.3411	2	4
6D	TGYTLDVTTGQRK	Q7TMK9;Q8VHM5	Q7TMK9	Syncrip;Hnrnpr	Heterogeneous nuclear ribonucleoprotein Q	6.1176	1	2
6D	TKEQILEEFSK	Q7TMK9	Q7TMK9	Syncrip	Heterogeneous nuclear ribonucleoprotein Q	4.0915	3	3
6D	VADSSKGPDEAK	Q7TMK9	Q7TMK9	Syncrip	Heterogeneous nuclear ribonucleoprotein Q	1.8305	2	2
6D	VAEKLDEIYVAGLVAHSDLDER	Q7TMK9	Q7TMK9	Syncrip	Heterogeneous nuclear ribonucleoprotein Q	3.8683	2	5
6D	VTEGLTDVILYHQPDDK	Q7TMK9	Q7TMK9	Syncrip	Heterogeneous nuclear ribonucleoprotein Q	NaN	0	1
6D	VTEGLTDVILYHQPDDKKK	Q7TMK9	Q7TMK9	Syncrip	Heterogeneous nuclear ribonucleoprotein Q	1.114	1	2
6D	YGGPPPDSVYSGQQPSVGTEIFVGKIPR	Q7TMK9	Q7TMK9	Syncrip	Heterogeneous nuclear ribonucleoprotein Q	NaN	0	1
6D	ALTVPELTQQMFDSK	Q7TMM9;Q9CWF2	Q7TMM9	Tubb2a;Tubb2b	Tubulin beta-2A chain;Tubulin beta-2B chain	NaN	0	2
6D	ESESCDCLQGFQLTHSLGGGTGSGMGTLLISK	Q7TMM9;Q9CWF2	Q7TMM9	Tubb2a;Tubb2b	Tubulin beta-2A chain;Tubulin beta-2B chain	1.31	3	4
6D	FWEVISDEHGIDPTGSYHGDSDLQLER	Q7TMM9;Q9CWF2	Q7TMM9	Tubb2a;Tubb2b	Tubulin beta-2A chain;Tubulin beta-2B chain	1.4725	5	5
6D	IMNTFSVMPSPK	Q7TMM9;Q9CWF2;Q922F4	Q7TMM9	Tubb2a;Tubb2b;Tubb6	Tubulin beta-2A chain;Tubulin beta-2B chain;Tubulin beta-6 chain	1.5128	4	7
6D	INVYYNEAAGNKYVPR	Q7TMM9	Q7TMM9	Tubb2a	Tubulin beta-2A chain	1.4104	5	11
6D	KESESCDCLQGFQLTHSLGGGTGSGMGTLLISK	Q7TMM9;Q9CWF2	Q7TMM9	Tubb2a;Tubb2b	Tubulin beta-2A chain;Tubulin beta-2B chain	NaN	0	3
6D	YLTVAAIFR	Q7TMM9;Q9CWF2	Q7TMM9	Tubb2a;Tubb2b	Tubulin beta-2A chain;Tubulin beta-2B chain	1.6693	1	2
6D	DGGSGNSTIIVSR	Q7TMY8	Q7TMY8	Huwe1	E3 ubiquitin-protein ligase HUWE1	NaN	0	1
6D	HASSGSTVHIHPQAAPVVCR	Q7TMY8	Q7TMY8	Huwe1	E3 ubiquitin-protein ligase HUWE1	NaN	0	1
6D	IVNQPSSLFGSK	Q7TMY8	Q7TMY8	Huwe1	E3 ubiquitin-protein ligase HUWE1	NaN	0	2
6D	LFGHSSTSALSAILR	Q7TMY8	Q7TMY8	Huwe1	E3 ubiquitin-protein ligase HUWE1	8.6363	1	1
6D	LLSLISIALPENK	Q7TMY8	Q7TMY8	Huwe1	E3 ubiquitin-protein ligase HUWE1	NaN	0	1
6D	LLVGNDDVHIIAR	Q7TMY8	Q7TMY8	Huwe1	E3 ubiquitin-protein ligase HUWE1	NaN	0	1
6D	RQQQAATSESSNQSETSVRR	Q7TMY8	Q7TMY8	Huwe1	E3 ubiquitin-protein ligase HUWE1	NaN	0	1
6D	SAATSGAGSTTSGVVSGSLGSR	Q7TMY8	Q7TMY8	Huwe1	E3 ubiquitin-protein ligase HUWE1	NaN	0	1
6D	SDDELLDDFFHDQSTATSQAGTLSSIPTALTR	Q7TMY8	Q7TMY8	Huwe1	E3 ubiquitin-protein ligase HUWE1	NaN	0	1
6D	VFPSHFTQQR	Q7TMY8	Q7TMY8	Huwe1	E3 ubiquitin-protein ligase HUWE1	NaN	0	1
6D	VPHSLDLSSPNMANTVNAALKPLETLSR	Q7TMY8	Q7TMY8	Huwe1	E3 ubiquitin-protein ligase HUWE1	NaN	0	1
6D	VPIVNHLEFLR	Q7TMY8	Q7TMY8	Huwe1	E3 ubiquitin-protein ligase HUWE1	NaN	0	1
6D	YICQKPSIQK	Q7TMY8	Q7TMY8	Huwe1	E3 ubiquitin-protein ligase HUWE1	NaN	0	1
6D	LYEAYLPETFR	Q7TN29	Q7TN29	Smap2	Stromal membrane-associated protein 2	NaN	0	1
6D	SAAPVMDLLGLDAPVACSIANSK	Q7TN29	Q7TN29	Smap2	Stromal membrane-associated protein 2	NaN	0	1
6D	AVQQYLEETQNK	Q7TN79	Q7TN79	Akap7	A-kinase anchor protein 7 isoform gamma	NaN	0	1
6D	LAETQEEISAEVAAK	Q7TNC4	Q7TNC4	Luc7l2	Putative RNA-binding protein Luc7-like 2	NaN	0	2
6D	LHLGFIEIR	Q7TNC4	Q7TNC4	Luc7l2	Putative RNA-binding protein Luc7-like 2	NaN	0	1
6D	SHLLNCCPHDVLSGTR	Q7TNC4	Q7TNC4	Luc7l2	Putative RNA-binding protein Luc7-like 2	NaN	0	1
6D	VCEVCSAYLGLHDNDRR	Q7TNC4;Q9CYI4	Q7TNC4	Luc7l2;Luc7l	Putative RNA-binding protein Luc7-like 2;Putative RNA-binding protein Luc7-like 1	NaN	0	1
6D	EVIFSMEEGSVK	Q7TNG5	Q7TNG5	Eml2	Echinoderm microtubule-associated protein-like 2	1.211	1	2
6D	HYLGHNDDIK	Q7TNG5	Q7TNG5	Eml2	Echinoderm microtubule-associated protein-like 2	1.5354	1	1
6D	LVHLWSSETHQPVWSR	Q7TNG5	Q7TNG5	Eml2	Echinoderm microtubule-associated protein-like 2	1.4467	2	2
6D	SAGFHPSGSVLAVGTVTGR	Q7TNG5	Q7TNG5	Eml2	Echinoderm microtubule-associated protein-like 2	1.5897	1	1
6D	TVAEGRGDTLYVGTTR	Q7TNG5	Q7TNG5	Eml2	Echinoderm microtubule-associated protein-like 2	NaN	0	1
6D	VHLFSYPCCQPR	Q7TNG5	Q7TNG5	Eml2	Echinoderm microtubule-associated protein-like 2	1.609	2	1
6D	VQEVEVPEDFGPVR	Q7TNG5	Q7TNG5	Eml2	Echinoderm microtubule-associated protein-like 2	1.3346	1	2
6D	SGVNSELVKR	Q7TNV0	Q7TNV0	Dek	Protein DEK	NaN	0	1
6D	SICEVLDLER	Q7TNV0	Q7TNV0	Dek	Protein DEK	NaN	0	1
6D	ELICGACSDVSR	Q7TPH6	Q7TPH6	Mycbp2	E3 ubiquitin-protein ligase MYCBP2	NaN	0	1
6D	IAGQISASVAQQR	Q7TPH6	Q7TPH6	Mycbp2	E3 ubiquitin-protein ligase MYCBP2	NaN	0	1
6D	ITFGFISCPICK	Q7TPH6	Q7TPH6	Mycbp2	E3 ubiquitin-protein ligase MYCBP2	NaN	0	1
6D	SGTELSAVGSVCSDADCQEYAK	Q7TPH6	Q7TPH6	Mycbp2	E3 ubiquitin-protein ligase MYCBP2	NaN	0	1
6D	ACLISLGYDIGNDPQGEAEFAR	Q7TPR4	Q7TPR4	Actn1	Alpha-actinin-1	1.0813	2	4
6D	AGTQIENIEEDFRDGLK	Q7TPR4	Q7TPR4	Actn1	Alpha-actinin-1	1.0948	2	3
6D	ASFNHFDR	Q7TPR4;O88990	Q7TPR4	Actn1;Actn3	Alpha-actinin-1;Alpha-actinin-3	1.3214	1	2
6D	ASFNHFDRDHSGTLGPEEFK	Q7TPR4	Q7TPR4	Actn1	Alpha-actinin-1	1.106	3	5
6D	ASIHEAWTDGKEAMLR	Q7TPR4	Q7TPR4	Actn1	Alpha-actinin-1	1.1968	5	6
6D	DAKGISQEQMNEFR	Q7TPR4	Q7TPR4	Actn1	Alpha-actinin-1	1.0961	1	1
6D	DDPLTNLNTAFDVAER	Q7TPR4	Q7TPR4	Actn1	Alpha-actinin-1	1.1112	4	10
6D	DGLGFCALIHR	Q7TPR4	Q7TPR4	Actn1	Alpha-actinin-1	1.2289	6	11
6D	DHSGTLGPEEFK	Q7TPR4	Q7TPR4	Actn1	Alpha-actinin-1	1.0897	1	3
6D	ETADTDTADQVMASFK	Q7TPR4	Q7TPR4	Actn1	Alpha-actinin-1	1.0379	2	4
6D	GISQEQMNEFR	Q7TPR4	Q7TPR4	Actn1	Alpha-actinin-1	1.2626	4	8
6D	HRPELIDYGK	Q7TPR4	Q7TPR4	Actn1	Alpha-actinin-1	1.1181	6	11
6D	ICDQWDNLGALTQK	Q7TPR4	Q7TPR4	Actn1	Alpha-actinin-1	1.216	8	13
6D	ICDQWDNLGALTQKR	Q7TPR4	Q7TPR4	Actn1	Alpha-actinin-1	1.0873	1	2
6D	IMSIVDPNR	Q7TPR4	Q7TPR4	Actn1	Alpha-actinin-1	1.1561	1	2
6D	ISIEMHGTLEDQLSHLR	Q7TPR4	Q7TPR4	Actn1	Alpha-actinin-1	1.2161	5	7
6D	IVQTYHVNMAGTNPYTTITPQEINGK	Q7TPR4	Q7TPR4	Actn1	Alpha-actinin-1	0.94863	6	12
6D	IVQTYHVNMAGTNPYTTITPQEINGKWDHVR	Q7TPR4	Q7TPR4	Actn1	Alpha-actinin-1	0.98181	5	12
6D	KAGTQIENIEEDFR	Q7TPR4;O88990	Q7TPR4	Actn1;Actn3	Alpha-actinin-1;Alpha-actinin-3	NaN	0	1
6D	KAGTQIENIEEDFRDGLK	Q7TPR4	Q7TPR4	Actn1	Alpha-actinin-1	1.1078	1	3
6D	KDDPLTNLNTAFDVAER	Q7TPR4	Q7TPR4	Actn1	Alpha-actinin-1	1.0116	5	9
6D	KQFGAQANVIGPWIQTK	Q7TPR4	Q7TPR4	Actn1	Alpha-actinin-1	NaN	0	1
6D	LAILGIHNEVSK	Q7TPR4	Q7TPR4	Actn1	Alpha-actinin-1	1.1909	10	17
6D	LHKPPKVQEK	Q7TPR4	Q7TPR4	Actn1	Alpha-actinin-1	0.99314	4	7
6D	LLETIDQLYLEYAK	Q7TPR4	Q7TPR4	Actn1	Alpha-actinin-1	1.1239	3	5
6D	LLETIDQLYLEYAKR	Q7TPR4	Q7TPR4	Actn1	Alpha-actinin-1	1.2327	8	15
6D	LRKDDPLTNLNTAFDVAER	Q7TPR4	Q7TPR4	Actn1	Alpha-actinin-1	1.1259	6	12
6D	LVSIGAEEIVDGNVK	Q7TPR4	Q7TPR4	Actn1	Alpha-actinin-1	1.0791	1	3
6D	MDHYDSQQTNDYMQPEEDWDR	Q7TPR4	Q7TPR4	Actn1	Alpha-actinin-1	NaN	0	4
6D	MLDAEDIVGTARPDEK	Q7TPR4	Q7TPR4	Actn1	Alpha-actinin-1	1.0494	5	12
6D	MVSDINNAWGCLEQAEK	Q7TPR4	Q7TPR4	Actn1	Alpha-actinin-1	1.1268	4	9
6D	NVNIQNFHISWK	Q7TPR4	Q7TPR4	Actn1	Alpha-actinin-1	1.1838	5	7
6D	QFGAQANVIGPWIQTK	Q7TPR4	Q7TPR4	Actn1	Alpha-actinin-1	1.1392	4	9
6D	QKDYETATLSEIK	Q7TPR4	Q7TPR4	Actn1	Alpha-actinin-1	1.2234	1	1
6D	SIVNYKPK	Q7TPR4	Q7TPR4	Actn1	Alpha-actinin-1	1.1428	3	5
6D	TAPYKNVNIQNFHISWK	Q7TPR4	Q7TPR4	Actn1	Alpha-actinin-1	1.4796	2	2
6D	TEKLLETIDQLYLEYAKR	Q7TPR4	Q7TPR4	Actn1	Alpha-actinin-1	1.2775	1	1
6D	TIPWLENR	Q7TPR4	Q7TPR4	Actn1	Alpha-actinin-1	1.1428	1	1
6D	VEQIAAIAQELNELDYYDSPSVNAR	Q7TPR4	Q7TPR4	Actn1	Alpha-actinin-1	1.0409	6	11
6D	VLAVNQENEQLMEDYEK	Q7TPR4	Q7TPR4	Actn1	Alpha-actinin-1	1.0539	5	9
6D	EEEENESFGLSR	Q7TPW1	Q7TPW1	Nexn	Nexilin	1.6449	1	2
6D	EYEELIK	Q7TPW1	Q7TPW1	Nexn	Nexilin	1.4859	1	1
6D	LEINFEQLLR	Q7TPW1	Q7TPW1	Nexn	Nexilin	1.7995	1	2
6D	EIQALEEFR	Q7TQ95	Q7TQ95	Lnp	Protein lunapark	NaN	0	1
6D	IVEYLVGDGPQNR	Q7TQ95	Q7TQ95	Lnp	Protein lunapark	NaN	0	1
6D	QLEIAQGQILQK	Q7TQE6	Q7TQE6	Tmem57	Macoilin	3.9013	1	1
6D	DKFTDSAIAMNSK	Q7TQH0	Q7TQH0	Atxn2l	Ataxin-2-like protein	NaN	0	1
6D	FQLEELR	Q7TQH0	Q7TQH0	Atxn2l	Ataxin-2-like protein	NaN	0	1
6D	MLHFLTAVVGSTCDVK	Q7TQH0	Q7TQH0	Atxn2l	Ataxin-2-like protein	NaN	0	1
6D	TTYDSSLSSYTVPLEK	Q7TQH0	Q7TQH0	Atxn2l	Ataxin-2-like protein	NaN	0	1
6D	AFGFSHLEALLDDSK	Q7TQI3	Q7TQI3	Otub1	Ubiquitin thioesterase OTUB1	2.5883	2	2
6D	AFGFSHLEALLDDSKELQR	Q7TQI3	Q7TQI3	Otub1	Ubiquitin thioesterase OTUB1	2.8882	3	3
6D	EYAEDDNIYQQK	Q7TQI3	Q7TQI3	Otub1	Ubiquitin thioesterase OTUB1	2.4854	1	2
6D	FFEHFIEGGR	Q7TQI3	Q7TQI3	Otub1	Ubiquitin thioesterase OTUB1	3.2584	2	2
6D	IQQEIAVQNPLVSER	Q7TQI3	Q7TQI3	Otub1	Ubiquitin thioesterase OTUB1	2.8965	1	4
6D	LELSVLYK	Q7TQI3	Q7TQI3	Otub1	Ubiquitin thioesterase OTUB1	2.9216	1	4
6D	VYLLYRPGHYDILYK	Q7TQI3	Q7TQI3	Otub1	Ubiquitin thioesterase OTUB1	5.1139	2	4
6D	DQLNDQYLELLEK	Q7TQK5	Q7TQK5	Ccdc93	Coiled-coil domain-containing protein 93	2.7686	1	1
6D	TALAAGLSAAEK	Q7TQK5	Q7TQK5	Ccdc93	Coiled-coil domain-containing protein 93	3.2619	1	2
6D	TYSLPEDDDFIK	Q7TQK5	Q7TQK5	Ccdc93	Coiled-coil domain-containing protein 93	NaN	0	1
6D	EEFPTLQAAGDQDK	Q7TSC1	Q7TSC1	Prrc2a	Protein PRRC2A	NaN	0	1
6D	LAWVGDVFTTTPTDPRPLTSPLR	Q7TSC1	Q7TSC1	Prrc2a	Protein PRRC2A	NaN	0	1
6D	SWAQASVTHGAHGDGGR	Q7TSC1	Q7TSC1	Prrc2a	Protein PRRC2A	NaN	0	2
6D	LTLENFYSNLILQHEER	Q7TSE6	Q7TSE6	Stk38l	Serine/threonine-protein kinase 38-like	4.3311	1	1
6D	AGPAWMVTR	Q7TSJ2	Q7TSJ2	Map6	Microtubule-associated protein 6	5.8103	1	1
6D	TEGHEETPLPPAQSQTQEGGPAAGK	Q7TSJ2	Q7TSJ2	Map6	Microtubule-associated protein 6	NaN	0	1
6D	LNVVGIPSEIISPK	Q7TSQ8	Q7TSQ8	Pdpr	Pyruvate dehydrogenase phosphatase regulatory subunit, mitochondrial	2.5606	1	1
6D	TGSISLAQTQDR	Q7TSQ8	Q7TSQ8	Pdpr	Pyruvate dehydrogenase phosphatase regulatory subunit, mitochondrial	NaN	0	3
6D	IVLANDPDADRLAVAEK	Q7TSV4	Q7TSV4	Pgm2	Phosphoglucomutase-2	1.2577	1	2
6D	LDQETAQWLR	Q7TSV4	Q7TSV4	Pgm2	Phosphoglucomutase-2	1.7591	1	2
6D	MNDLTIIQTTQGFCR	Q7TSV4	Q7TSV4	Pgm2	Phosphoglucomutase-2	1.2473	1	3
6D	VYWDNGAQIISPHDR	Q7TSV4	Q7TSV4	Pgm2	Phosphoglucomutase-2	NaN	0	1
6D	EGFLHLGALGTTTLLPDTR	Q7TT15	Q7TT15	Wbscr17	Putative polypeptide N-acetylgalactosaminyltransferase-like protein 3	NaN	0	1
6D	LSLLEDIVYR	Q7TT15	Q7TT15	Wbscr17	Putative polypeptide N-acetylgalactosaminyltransferase-like protein 3	NaN	0	1
6D	SGDAFHEIRPR	Q7TT15	Q7TT15	Wbscr17	Putative polypeptide N-acetylgalactosaminyltransferase-like protein 3	NaN	0	1
6D	AEQGTVLIGSER	Q7TT37	Q7TT37	Ikbkap	Elongator complex protein 1	5.2425	1	2
6D	DIQAPGKPQCFCLR	Q7TT37	Q7TT37	Ikbkap	Elongator complex protein 1	NaN	0	2
6D	INLNLIHDHNPK	Q7TT37	Q7TT37	Ikbkap	Elongator complex protein 1	NaN	0	1
6D	IVTVVPQDTK	Q7TT37	Q7TT37	Ikbkap	Elongator complex protein 1	4.604	1	1
6D	VPLTTPHLEKR	Q7TT37	Q7TT37	Ikbkap	Elongator complex protein 1	0.43228	1	1
6D	AETACFR	Q7TT50;Q3UU96;Q80UW5	Q7TT50	Cdc42bpb;Cdc42bpa;Cdc42bpg	Serine/threonine-protein kinase MRCK beta;Serine/threonine-protein kinase MRCK alpha;Serine/threonine-protein kinase MRCK gamma	NaN	0	1
6D	ALQEFSELNER	Q7TT50	Q7TT50	Cdc42bpb	Serine/threonine-protein kinase MRCK beta	NaN	0	1
6D	AYAVVCDCK	Q7TT50	Q7TT50	Cdc42bpb	Serine/threonine-protein kinase MRCK beta	NaN	0	1
6D	DLENSLQIEAYER	Q7TT50	Q7TT50	Cdc42bpb	Serine/threonine-protein kinase MRCK beta	NaN	0	1
6D	EELHKQLVEASER	Q7TT50	Q7TT50	Cdc42bpb	Serine/threonine-protein kinase MRCK beta	NaN	0	2
6D	EVHDSESHQLALQK	Q7TT50	Q7TT50	Cdc42bpb	Serine/threonine-protein kinase MRCK beta	1.386	2	2
6D	FVFKVPEEER	Q7TT50	Q7TT50	Cdc42bpb	Serine/threonine-protein kinase MRCK beta	NaN	0	1
6D	GYLQALASK	Q7TT50;Q3UU96	Q7TT50	Cdc42bpb;Cdc42bpa	Serine/threonine-protein kinase MRCK beta;Serine/threonine-protein kinase MRCK alpha	NaN	0	1
6D	KLQESTQTVQSLHGSTR	Q7TT50	Q7TT50	Cdc42bpb	Serine/threonine-protein kinase MRCK beta	5.1274	2	2
6D	LQESTQTVQSLHGSTR	Q7TT50	Q7TT50	Cdc42bpb	Serine/threonine-protein kinase MRCK beta	NaN	0	1
6D	QLEDELQDLASKK	Q7TT50	Q7TT50	Cdc42bpb	Serine/threonine-protein kinase MRCK beta	4.0749	1	1
6D	AQGEKPLAGAK	Q80SW1;Q68FL4	Q80SW1	Ahcyl1;Ahcyl2	Putative adenosylhomocysteinase 2;Putative adenosylhomocysteinase 3	NaN	0	1
6D	FDNLYCCR	Q80SW1;Q68FL4	Q80SW1	Ahcyl1;Ahcyl2	Putative adenosylhomocysteinase 2;Putative adenosylhomocysteinase 3	NaN	0	1
6D	GIVEESVTGVHR	Q80SW1;Q68FL4	Q80SW1	Ahcyl1;Ahcyl2	Putative adenosylhomocysteinase 2;Putative adenosylhomocysteinase 3	NaN	0	2
6D	GIVEESVTGVHRLYQLSK	Q80SW1;Q68FL4	Q80SW1	Ahcyl1;Ahcyl2	Putative adenosylhomocysteinase 2;Putative adenosylhomocysteinase 3	NaN	0	1
6D	GSSNFCVK	Q80SW1	Q80SW1	Ahcyl1	Putative adenosylhomocysteinase 2	6.4663	1	1
6D	IRGIVEESVTGVHR	Q80SW1	Q80SW1	Ahcyl1	Putative adenosylhomocysteinase 2	NaN	0	1
6D	QAEFGRR	Q80SW1;Q68FL4	Q80SW1	Ahcyl1;Ahcyl2	Putative adenosylhomocysteinase 2;Putative adenosylhomocysteinase 3	NaN	0	1
6D	QKFDNLYCCR	Q80SW1;Q68FL4	Q80SW1	Ahcyl1;Ahcyl2	Putative adenosylhomocysteinase 2;Putative adenosylhomocysteinase 3	NaN	0	1
6D	SMPDAMPLPGVGEELK	Q80SW1	Q80SW1	Ahcyl1	Putative adenosylhomocysteinase 2	NaN	0	1
6D	VVLLAEGR	Q80SW1	Q80SW1	Ahcyl1	Putative adenosylhomocysteinase 2	3.608	1	2
6D	YKQDVYLLPK	Q80SW1;Q68FL4	Q80SW1	Ahcyl1;Ahcyl2	Putative adenosylhomocysteinase 2;Putative adenosylhomocysteinase 3	3.4397	1	1
6D	AVHHAAFGDEGAVIEVLHR	Q80SY4	Q80SY4	Mib1	E3 ubiquitin-protein ligase MIB1	NaN	0	1
6D	VMVEGVGAR	Q80SY4	Q80SY4	Mib1	E3 ubiquitin-protein ligase MIB1	NaN	0	1
6D	SGSSSVAAMKK	Q80SZ7	Q80SZ7	Gng5	Guanine nucleotide-binding protein G(I)/G(S)/G(O) subunit gamma-5	4.1667	1	1
6D	VSQAAADLK	Q80SZ7	Q80SZ7	Gng5	Guanine nucleotide-binding protein G(I)/G(S)/G(O) subunit gamma-5	6.9502	1	1
6D	FPSGMEIR	Q80TC5	Q80TC5	Pogk	Pogo transposable element with KRAB domain	1.34	3	3
6D	ASEICLDDVATTEK	Q80TM9	Q80TM9	Nisch	Nischarin	NaN	0	1
6D	TDLGHILDFTCR	Q80TM9	Q80TM9	Nisch	Nischarin	NaN	0	1
6D	VLSQFGER	Q80TM9	Q80TM9	Nisch	Nischarin	NaN	0	1
6D	FEDALSLIHSAWQR	Q80TQ5	Q80TQ5	Plekhm2	Pleckstrin homology domain-containing family M member 2	NaN	0	1
6D	DAAINSLVEIYR	Q80TV8	Q80TV8	Clasp1	CLIP-associating protein 1	NaN	0	1
6D	AAESIDQKNDSQLVVEAYK	Q80TY0	Q80TY0	Fnbp1	Formin-binding protein 1	NaN	0	1
6D	NDSQLVVEAYK	Q80TY0	Q80TY0	Fnbp1	Formin-binding protein 1	NaN	0	1
6D	VSGTVWNEIDDSQVFR	Q80U19	Q80U19	Daam2	Disheveled-associated activator of morphogenesis 2	NaN	0	1
6D	APLSPAGLCQGHTGHVR	Q80U35	Q80U35	Arhgef17	Rho guanine nucleotide exchange factor 17	NaN	0	1
6D	ASSSSSIASSYPVSR	Q80U35	Q80U35	Arhgef17	Rho guanine nucleotide exchange factor 17	NaN	0	1
6D	DDSTNHLLLWR	Q80U35	Q80U35	Arhgef17	Rho guanine nucleotide exchange factor 17	NaN	0	1
6D	FLEQSMR	Q80U35	Q80U35	Arhgef17	Rho guanine nucleotide exchange factor 17	NaN	0	1
6D	ILCIGAVPGLQPR	Q80U35	Q80U35	Arhgef17	Rho guanine nucleotide exchange factor 17	NaN	0	1
6D	SCLDPEFLK	Q80U35	Q80U35	Arhgef17	Rho guanine nucleotide exchange factor 17	NaN	0	1
6D	STETGIAVEMRSR	Q80U57	Q80U57	Rims3	Regulating synaptic membrane exocytosis protein 3	NaN	0	1
6D	ILAVNGQDVR	Q80U72	Q80U72	Scrib	Protein scribble homolog	NaN	0	1
6D	LLEVNQQSLLGLTHAEAVQLLR	Q80U72	Q80U72	Scrib	Protein scribble homolog	NaN	0	1
6D	SLEELLLDANQLR	Q80U72;Q80VQ1	Q80U72	Scrib;Lrrc1	Protein scribble homolog;Leucine-rich repeat-containing protein 1	NaN	0	1
6D	CVKDQNGNHVVQK	Q80U78;Q80U58	Q80U78	Pum1;Pum2	Pumilio homolog 1;Pumilio homolog 2	3.635	1	1
6D	GIFLGDQWR	Q80U78	Q80U78	Pum1	Pumilio homolog 1	NaN	0	1
6D	IFDSPEELPK	Q80U93	Q80U93	Nup214	Nuclear pore complex protein Nup214	1.2724	1	1
6D	TESDDLHTFLFEIR	Q80U93	Q80U93	Nup214	Nuclear pore complex protein Nup214	NaN	0	2
6D	TTIESHTKPSPR	Q80U93	Q80U93	Nup214	Nuclear pore complex protein Nup214	NaN	0	1
6D	NAVIIQSFIR	Q80U95	Q80U95	Ube3c	Ubiquitin-protein ligase E3C	NaN	0	1
6D	QQTNTLLNLVWR	Q80U95	Q80U95	Ube3c	Ubiquitin-protein ligase E3C	NaN	0	1
6D	VSAPYITEECLR	Q80U95	Q80U95	Ube3c	Ubiquitin-protein ligase E3C	NaN	0	1
6D	AEVLGHKTPEPVPR	Q80UG5	Q80UG5	44083	Septin-9	7.115	1	3
6D	DITSNIHFEAYR	Q80UG5	Q80UG5	44083	Septin-9	3.7105	1	2
6D	EFDEDAEDRLVNEK	Q80UG5	Q80UG5	44083	Septin-9	3.6193	1	1
6D	EMIPFAVVGSDHEYQVNGK	Q80UG5	Q80UG5	44083	Septin-9	NaN	0	1
6D	EMIPFAVVGSDHEYQVNGKR	Q80UG5	Q80UG5	44083	Septin-9	NaN	0	6
6D	FINDQYEK	Q80UG5	Q80UG5	44083	Septin-9	3.3219	1	2
6D	FQDLGVK	Q80UG5	Q80UG5	44083	Septin-9	3.8898	1	4
6D	LNEGNSAMANGIEK	Q80UG5	Q80UG5	44083	Septin-9	NaN	0	1
6D	LTVIDTPGFGDHINNENCWQPIMK	Q80UG5	Q80UG5	44083	Septin-9	2.4249	1	4
6D	RAEVLGHKTPEPVPR	Q80UG5	Q80UG5	44083	Septin-9	NaN	0	1
6D	RTEISIDISSK	Q80UG5	Q80UG5	44083	Septin-9	NaN	0	1
6D	SFEVEEIEPPNSTPPR	Q80UG5	Q80UG5	44083	Septin-9	NaN	0	3
6D	STLINTLFK	Q80UG5	Q80UG5	44083	Septin-9	3.4734	2	4
6D	THMQNIKDITSNIHFEAYR	Q80UG5	Q80UG5	44083	Septin-9	NaN	0	1
6D	VHCCLYFIPATGHSLRPLDIEFMK	Q80UG5	Q80UG5	44083	Septin-9	NaN	0	2
6D	VQTPLLR	Q80UG5	Q80UG5	44083	Septin-9	4.6156	1	1
6D	VVNIVPVIAK	Q80UG5	Q80UG5	44083	Septin-9	3.0328	2	3
6D	WGTIEVENTTHCEFAYLR	Q80UG5	Q80UG5	44083	Septin-9	4.3779	1	1
6D	YLQEEVNINR	Q80UG5	Q80UG5	44083	Septin-9	3.4324	2	3
6D	YLQEEVNINRK	Q80UG5	Q80UG5	44083	Septin-9	NaN	0	1
6D	DYIEEEVTDEKGNVVLK	Q80UJ7	Q80UJ7	Rab3gap1	Rab3 GTPase-activating protein catalytic subunit	NaN	0	1
6D	HLLPCVIHAAVLK	Q80UJ7	Q80UJ7	Rab3gap1	Rab3 GTPase-activating protein catalytic subunit	NaN	0	1
6D	LTEPAPVPIHK	Q80UJ7	Q80UJ7	Rab3gap1	Rab3 GTPase-activating protein catalytic subunit	NaN	0	1
6D	FVDVAQSTYDYGR	Q80UK0	Q80UK0	Sestd1	SEC14 domain and spectrin repeat-containing protein 1	NaN	0	1
6D	VMQVVNWLEGPGSEQLR	Q80UK0	Q80UK0	Sestd1	SEC14 domain and spectrin repeat-containing protein 1	NaN	0	1
6D	GFLWDEGFHQLVVQR	Q80UM7	Q80UM7	Mogs	Mannosyl-oligosaccharide glucosidase	2.2078	1	2
6D	LGPLLDVLADSR	Q80UM7	Q80UM7	Mogs	Mannosyl-oligosaccharide glucosidase	1.8316	1	1
6D	TLPSGLDDYPR	Q80UM7	Q80UM7	Mogs	Mannosyl-oligosaccharide glucosidase	NaN	0	1
6D	NDGHVYHTVHK	Q80UP8	Q80UP8	Slc20a2	Sodium-dependent phosphate transporter 2	NaN	0	1
6D	DEYDDLSDLNAVQMESVR	Q80UU9	Q80UU9	Pgrmc2	Membrane-associated progesterone receptor component 2	3.3235	2	4
6D	FYGPAGPYGIFAGR	Q80UU9	Q80UU9	Pgrmc2	Membrane-associated progesterone receptor component 2	3.3592	2	3
6D	GLATFCLDK	O55022;Q80UU9	Q80UU9	Pgrmc1;Pgrmc2	Membrane-associated progesterone receptor component 1;Membrane-associated progesterone receptor component 2	3.9667	3	4
6D	ILLAVNGK	Q80UU9	Q80UU9	Pgrmc2	Membrane-associated progesterone receptor component 2	4.1935	2	5
6D	KRDFSLEQLR	Q80UU9	Q80UU9	Pgrmc2	Membrane-associated progesterone receptor component 2	NaN	0	2
6D	ALIVVQQGMTPSAK	Q80UW8	Q80UW8	Polr2e	DNA-directed RNA polymerases I, II, and III subunit RPABC1	NaN	0	1
6D	IQAGDPVAR	Q80UW8	Q80UW8	Polr2e	DNA-directed RNA polymerases I, II, and III subunit RPABC1	NaN	0	1
6D	HTTDHPMQCILTR	Q80UY2	Q80UY2	Kcmf1	E3 ubiquitin-protein ligase KCMF1	NaN	0	1
6D	INDALSCEYECR	Q80VD1	Q80VD1	Fam98b	Protein FAM98B	2.1386	1	2
6D	RLDVTVQSFGWSDR	Q80VD1;Q3TJZ6	Q80VD1	Fam98b;Fam98a	Protein FAM98B;Protein FAM98A	NaN	0	1
6D	TTVTLAHLLAAR	Q80VD1	Q80VD1	Fam98b	Protein FAM98B	2.6758	1	3
6D	CLDCADDLCQACADGHR	Q80VI1	Q80VI1	Trim56	E3 ubiquitin-protein ligase TRIM56	NaN	0	1
6D	ITGLCPYGPQEILVADEQNR	Q80VI1	Q80VI1	Trim56	E3 ubiquitin-protein ligase TRIM56	NaN	0	1
6D	DFQYVDRDGKDQGVNVR	Q80VP1	Q80VP1	Epn1	Epsin-1	NaN	0	1
6D	ENMYAVQTLK	Q80VP1	Q80VP1	Epn1	Epsin-1	NaN	0	1
6D	NIVHNYSEAEIK	Q80VP1;Q91W69	Q80VP1	Epn1;Epn3	Epsin-1;Epsin-3	NaN	0	1
6D	STSSLRR	Q80VP1	Q80VP1	Epn1	Epsin-1	2.7091	1	1
6D	LFLEYTDSSYEEK	Q80W21	Q80W21	Gstm7	Glutathione S-transferase Mu 7	1.3453	1	2
6D	FNSHPFPGAAGYPTYR	Q80W68	Q80W68	Kirrel	Kin of IRRE-like protein 1	NaN	0	1
6D	FSYTSQHSDYGQR	Q80W68	Q80W68	Kirrel	Kin of IRRE-like protein 1	11.429	1	1
6D	SVTQADAGTYTCR	Q80W68	Q80W68	Kirrel	Kin of IRRE-like protein 1	NaN	0	2
6D	VIFTCQATANPEILGYR	Q80W68	Q80W68	Kirrel	Kin of IRRE-like protein 1	NaN	0	1
6D	SWQDELAQQAEEGSAR	Q80WJ7	Q80WJ7	Mtdh	Protein LYRIC	4.9435	1	1
6D	DFAPLTPNIVR	Q80WQ2	Q80WQ2	Vac14	Protein VAC14 homolog	NaN	0	1
6D	GAVLPHFNVLFDGLSK	Q80WQ2	Q80WQ2	Vac14	Protein VAC14 homolog	2.0906	1	1
6D	HVIQTLSQEFALSQHPHSR	Q80WQ2	Q80WQ2	Vac14	Protein VAC14 homolog	NaN	0	1
6D	LVTPEDDEPDEPK	Q80WQ2	Q80WQ2	Vac14	Protein VAC14 homolog	NaN	0	1
6D	SQKGDSPSIDYTELLQHFEK	Q80WQ2	Q80WQ2	Vac14	Protein VAC14 homolog	NaN	0	1
6D	VAALEIEK	Q80WQ2	Q80WQ2	Vac14	Protein VAC14 homolog	2.3685	1	1
6D	DGGQTESNEEGKENR	Q80X50	Q80X50	Ubap2l	Ubiquitin-associated protein 2-like	NaN	0	1
6D	DGSLASNPYSGDLTK	Q80X50	Q80X50	Ubap2l	Ubiquitin-associated protein 2-like	5.2677	1	2
6D	EFRGQENGLDGTK	Q80X50	Q80X50	Ubap2l	Ubiquitin-associated protein 2-like	NaN	0	1
6D	GGSTTGSQFLEQFK	Q80X50	Q80X50	Ubap2l	Ubiquitin-associated protein 2-like	NaN	0	4
6D	GNWEQPQNQNQTQHK	Q80X50	Q80X50	Ubap2l	Ubiquitin-associated protein 2-like	NaN	0	1
6D	IDLAVLLGK	Q80X50	Q80X50	Ubap2l	Ubiquitin-associated protein 2-like	9.6088	2	4
6D	IFTASNVSSVPLPAENVTITAGQR	Q80X50	Q80X50	Ubap2l	Ubiquitin-associated protein 2-like	NaN	0	1
6D	LDFIGVEGSNYPR	Q80X50	Q80X50	Ubap2l	Ubiquitin-associated protein 2-like	NaN	0	1
6D	NGFSSVQATQLQTTQSVEGATGSAVK	Q80X50	Q80X50	Ubap2l	Ubiquitin-associated protein 2-like	NaN	0	1
6D	NQDECVIALHDCNGDVNR	Q80X50	Q80X50	Ubap2l	Ubiquitin-associated protein 2-like	NaN	0	1
6D	QRPQATAEQIR	Q80X50	Q80X50	Ubap2l	Ubiquitin-associated protein 2-like	NaN	0	4
6D	SANDSTVHSPFTKR	Q80X50	Q80X50	Ubap2l	Ubiquitin-associated protein 2-like	NaN	0	1
6D	SSVATTSGK	Q80X50	Q80X50	Ubap2l	Ubiquitin-associated protein 2-like	9.385	1	1
6D	STSAPQMSPGSSDNQSSSPQPAQQK	Q80X50	Q80X50	Ubap2l	Ubiquitin-associated protein 2-like	NaN	0	2
6D	TAQALAQLAAQHSQSGSTTTSSWDMGSTTQSPSLVQYDLK	Q80X50	Q80X50	Ubap2l	Ubiquitin-associated protein 2-like	NaN	0	1
6D	TATEEWGTEDWNEDLSETK	Q80X50	Q80X50	Ubap2l	Ubiquitin-associated protein 2-like	5.742	1	3
6D	CDSNILPLHDWLILNR	Q80X72	Q80X72	Lrrc15	Leucine-rich repeat-containing protein 15	NaN	0	1
6D	VKGTNIQENEYVK	Q80X73	Q80X73	Pelo	Protein pelota homolog	3.6408	1	1
6D	VQTESSTGSVGSNR	Q80X73	Q80X73	Pelo	Protein pelota homolog	NaN	0	1
6D	AAAATETSSVFADPVISK	Q80X85	Q80X85	Mrps7	28S ribosomal protein S7, mitochondrial	2.7065	1	1
6D	NCEPVIGLVPILK	Q80X85	Q80X85	Mrps7	28S ribosomal protein S7, mitochondrial	1.6624	1	1
6D	ADIEMPFDPSK	Q80X90	Q80X90	Flnb	Filamin-B	1.0318	2	3
6D	AEISCIDNK	Q80X90	Q80X90	Flnb	Filamin-B	2.0885	1	2
6D	AEISCIDNKDGTCTVTYLPTLPGDYSILVK	Q80X90	Q80X90	Flnb	Filamin-B	1.8743	1	1
6D	AEVSIQNNK	Q80X90	Q80X90	Flnb	Filamin-B	1.9437	1	1
6D	AFGPGIEGK	Q80X90	Q80X90	Flnb	Filamin-B	1.7227	2	2
6D	AGSNMLLIGVHGPTTPCEEVSMK	Q80X90	Q80X90	Flnb	Filamin-B	1.5692	1	2
6D	AGVENGKPTHFTVHTK	Q80X90	Q80X90	Flnb	Filamin-B	1.7719	5	11
6D	AHGPGLEGGLVGKPAEFTIDTK	Q80X90	Q80X90	Flnb	Filamin-B	1.2644	7	13
6D	ALGALVDSCAPGLCPDWESWDPR	Q80X90	Q80X90	Flnb	Filamin-B	1.378	4	5
6D	ALGALVDSCAPGLCPDWESWDPRKPVDNAR	Q80X90	Q80X90	Flnb	Filamin-B	0.29752	1	2
6D	ANEPTHFTVDCTEAGEGDVSVGIK	Q80X90	Q80X90	Flnb	Filamin-B	NaN	0	2
6D	ATPEIVDNKDGTVTVR	Q80X90	Q80X90	Flnb	Filamin-B	1.7741	4	6
6D	ATVHDNKDGTYAVTYIPDKTGR	Q80X90	Q80X90	Flnb	Filamin-B	1.6063	3	4
6D	AWGPGLHGGIVGR	Q80X90	Q80X90	Flnb	Filamin-B	1.7348	3	3
6D	CLATGPGIAPTVK	Q80X90	Q80X90	Flnb	Filamin-B	1.7081	4	8
6D	CLTVLSLQESGLK	Q80X90	Q80X90	Flnb	Filamin-B	1.7503	1	3
6D	CLTVLSLQESGLKVNQPASFAIR	Q80X90	Q80X90	Flnb	Filamin-B	1.6997	1	2
6D	DAGEGLLAVQITDQEGKPQR	Q80X90	Q80X90	Flnb	Filamin-B	1.6088	4	8
6D	DAGYGGISLAVEGPSK	Q80X90	Q80X90	Flnb	Filamin-B	NaN	0	2
6D	DAGYGGISLAVEGPSKVDIQTEDLEDGTCK	Q80X90	Q80X90	Flnb	Filamin-B	1.0744	1	1
6D	DGTYAVTYIPDKTGR	Q80X90	Q80X90	Flnb	Filamin-B	1.9404	1	2
6D	DLDIIDNYDYSHTVK	Q80X90	Q80X90	Flnb	Filamin-B	1.7447	2	3
6D	DNADGTYQVEYTPFEK	Q80X90	Q80X90	Flnb	Filamin-B	1.5988	2	3
6D	DQEFAIDTNGAGGQGK	Q80X90	Q80X90	Flnb	Filamin-B	1.7468	1	2
6D	DSPYMAFIHPATGDYNPDLVQAYGPGLEK	Q80X90	Q80X90	Flnb	Filamin-B	1.2808	2	3
6D	EPGEYAVHIMCDDEDIK	Q80X90	Q80X90	Flnb	Filamin-B	1.3889	1	2
6D	EVGEHLVSIKK	Q80X90	Q80X90	Flnb	Filamin-B	2.1695	4	7
6D	FADEHVPGSPFTVK	Q80X90	Q80X90	Flnb	Filamin-B	1.5768	5	6
6D	FIPHENGIHTIDVK	Q80X90	Q80X90	Flnb	Filamin-B	1.7527	6	7
6D	FNDEHIPDSPYLVPVIAPSDDAR	Q80X90	Q80X90	Flnb	Filamin-B	1.2966	2	5
6D	FNGSHVVGSPFK	Q80X90	Q80X90	Flnb	Filamin-B	1.7425	2	2
6D	FVPQEMGVHTVSVK	Q80X90	Q80X90	Flnb	Filamin-B	1.7372	4	4
6D	GAGIGGLGITVEGPSESK	Q80X90	Q80X90	Flnb	Filamin-B	1.6631	2	3
6D	GEAGIPAEFSIWTR	Q80X90	Q80X90	Flnb	Filamin-B	1.8577	2	4
6D	GFLDGVYSFEYYPSTPGK	Q80X90	Q80X90	Flnb	Filamin-B	1.4508	1	2
6D	HTIAVVWGGVNIPHSPYR	Q80X90	Q80X90	Flnb	Filamin-B	2.1229	1	2
6D	IAGPGLSSCVR	Q80X90	Q80X90	Flnb	Filamin-B	1.8924	4	5
6D	IEYDDQNDGSCDVK	Q80X90	Q80X90	Flnb	Filamin-B	1.7076	1	2
6D	IEYDDQNDGSCDVKYWPK	Q80X90	Q80X90	Flnb	Filamin-B	0.65803	2	2
6D	IGNLQTDLSDGLR	Q80X90	Q80X90	Flnb	Filamin-B	NaN	0	2
6D	IKINGLENR	Q80X90	Q80X90	Flnb	Filamin-B	2.1345	1	1
6D	ILAQDGEGQPIDIQMK	Q80X90	Q80X90	Flnb	Filamin-B	1.6226	3	6
6D	IPYLPITNFNQNWQDGK	Q80X90	Q80X90	Flnb	Filamin-B	1.3932	3	6
6D	IRETADFKVDTK	Q80X90	Q80X90	Flnb	Filamin-B	1.4587	3	4
6D	KATPEIVDNKDGTVTVR	Q80X90	Q80X90	Flnb	Filamin-B	1.6685	3	6
6D	KVVPCLVAPVAGR	Q80X90	Q80X90	Flnb	Filamin-B	NaN	0	3
6D	LDVTILSPSRK	Q80X90	Q80X90	Flnb	Filamin-B	2.069	1	1
6D	LENVSVALEFLDHESIK	Q80X90	Q80X90	Flnb	Filamin-B	1.2273	1	1
6D	LPNNHIGISFIPR	Q80X90	Q80X90	Flnb	Filamin-B	1.7033	1	1
6D	NGNHVANSPVSIMVVQSEIGDAR	Q80X90	Q80X90	Flnb	Filamin-B	2.0981	1	2
6D	NGNHVANSPVSIMVVQSEIGDARR	Q80X90	Q80X90	Flnb	Filamin-B	1.9452	1	4
6D	NGSCGVSYIAQEPGNYEVSIK	Q80X90	Q80X90	Flnb	Filamin-B	1.8084	1	3
6D	NSVELLVEDR	Q80X90	Q80X90	Flnb	Filamin-B	1.7997	1	3
6D	QQYNVTYVVK	Q80X90	Q80X90	Flnb	Filamin-B	1.8314	1	4
6D	SGLKANEPTHFTVDCTEAGEGDVSVGIK	Q80X90	Q80X90	Flnb	Filamin-B	NaN	0	1
6D	SPFEVNVDKAQGDASK	Q80X90	Q80X90	Flnb	Filamin-B	1.6298	2	3
6D	SPFEVQVGPEAGMQK	Q80X90	Q80X90	Flnb	Filamin-B	1.4296	3	5
6D	SPFGVQIGEACNPNACR	Q80X90	Q80X90	Flnb	Filamin-B	1.726	1	2
6D	SPFTVGVAAPLDLSK	Q80X90	Q80X90	Flnb	Filamin-B	1.6447	4	6
6D	SSFLVDCSK	Q80X90	Q80X90	Flnb	Filamin-B	1.7571	1	2
6D	SSTETCYSAIPK	Q80X90	Q80X90	Flnb	Filamin-B	1.7505	1	2
6D	TFEMSDFIVDTR	Q80X90	Q80X90	Flnb	Filamin-B	1.9465	3	4
6D	TYSVEYLPK	Q80X90	Q80X90	Flnb	Filamin-B	NaN	0	1
6D	VDIQTEDLEDGTCK	Q80X90	Q80X90	Flnb	Filamin-B	1.8423	1	1
6D	VEVGKDQEFAIDTNGAGGQGK	Q80X90	Q80X90	Flnb	Filamin-B	1.9202	3	6
6D	VFGPGVER	Q80X90	Q80X90	Flnb	Filamin-B	1.8154	1	1
6D	VGEPGILCVDCSEAGPGTLGLEAVSDSGAK	Q80X90	Q80X90	Flnb	Filamin-B	1.6541	1	1
6D	VHAQGPGLK	Q80X90	Q80X90	Flnb	Filamin-B	1.7851	2	3
6D	VHSPSGAVEECHVSELEPDK	Q80X90	Q80X90	Flnb	Filamin-B	1.5149	1	1
6D	VHSPSGAVEECHVSELEPDKYAVR	Q80X90	Q80X90	Flnb	Filamin-B	1.5523	4	6
6D	VIVLFAGQHISK	Q80X90	Q80X90	Flnb	Filamin-B	NaN	0	2
6D	VKVDPSHDASK	Q80X90	Q80X90	Flnb	Filamin-B	1.9599	1	2
6D	VLPTYDASK	Q80X90	Q80X90	Flnb	Filamin-B	1.4894	2	3
6D	VLPTYDASKVTASGPGLSAYGVPASLPVEFAIDAR	Q80X90	Q80X90	Flnb	Filamin-B	1.5361	1	1
6D	VLSDDEEDVDFDIIHNANDTFTVK	Q80X90	Q80X90	Flnb	Filamin-B	1.3663	3	4
6D	VNQPASFAIR	Q80X90	Q80X90	Flnb	Filamin-B	1.6795	1	2
6D	VSFAGDAIPK	Q80X90	Q80X90	Flnb	Filamin-B	1.9217	2	3
6D	VSYFPTVPGVYIVSTK	Q80X90	Q80X90	Flnb	Filamin-B	1.6036	2	3
6D	VTASGPGLSAYGVPASLPVEFAIDAR	Q80X90	Q80X90	Flnb	Filamin-B	1.4446	2	4
6D	VTGLHKVIVLFAGQHISK	Q80X90	Q80X90	Flnb	Filamin-B	1.9713	2	2
6D	VVASGPGLEHGK	Q80X90	Q80X90	Flnb	Filamin-B	1.3064	1	2
6D	VVPCLVAPVAGR	Q80X90	Q80X90	Flnb	Filamin-B	1.6791	2	4
6D	YADEEIPR	Q80X90	Q80X90	Flnb	Filamin-B	1.8197	1	1
6D	YAPTEVGLHEMHIK	Q80X90	Q80X90	Flnb	Filamin-B	1.6128	8	9
6D	YMIGVTYGGDNIPLSPYR	Q80X90	Q80X90	Flnb	Filamin-B	1.4145	1	5
6D	YNDKHIPGSPFTAK	Q80X90	Q80X90	Flnb	Filamin-B	1.8349	3	3
6D	YRGQHVTGSPFQFTVGPLGEGGAHK	Q80X90	Q80X90	Flnb	Filamin-B	1.8744	2	4
6D	YRGQHVTGSPFQFTVGPLGEGGAHKVR	Q80X90	Q80X90	Flnb	Filamin-B	1.8243	1	2
6D	YTPTQQGNMQVLVTYGGDPIPK	Q80X90	Q80X90	Flnb	Filamin-B	1.8293	2	7
6D	YVPPAPGR	Q80X90	Q80X90	Flnb	Filamin-B	1.8681	1	1
6D	SFVAYEELIK	Q80XC2	Q80XC2	Trmt61a	tRNA (adenine(58)-N(1))-methyltransferase catalytic subunit TRMT61A	6.3693	1	1
6D	SIIDEFLHINDFK	Q80XI3	Q80XI3	Eif4g3	Eukaryotic translation initiation factor 4 gamma 3	NaN	0	1
6D	SPAPVQTATTAPK	Q80XI3	Q80XI3	Eif4g3	Eukaryotic translation initiation factor 4 gamma 3	5.4904	1	2
6D	VDEGGWNTVQGAK	Q80XI3	Q80XI3	Eif4g3	Eukaryotic translation initiation factor 4 gamma 3	NaN	0	1
6D	TIQLNVCNSEEVEK	Q80XN0	Q80XN0	Bdh1	D-beta-hydroxybutyrate dehydrogenase, mitochondrial	NaN	0	1
6D	VSVVEPGNFIAATSLYSPER	Q80XN0	Q80XN0	Bdh1	D-beta-hydroxybutyrate dehydrogenase, mitochondrial	2.0819	1	3
6D	VVNISSMLGR	Q80XN0	Q80XN0	Bdh1	D-beta-hydroxybutyrate dehydrogenase, mitochondrial	1.389	1	1
6D	IVEAGCVCNDAVIR	Q80XR2	Q80XR2	Atp2c1	Calcium-transporting ATPase type 2C member 1	NaN	0	1
6D	EEDEEAESPPEKK	Q80XU3	Q80XU3	Nucks1	Nuclear ubiquitous casein and cyclin-dependent kinase substrate 1	NaN	0	1
6D	VGRPTASK	Q80XU3	Q80XU3	Nucks1	Nuclear ubiquitous casein and cyclin-dependent kinase substrate 1	3.016	1	1
6D	VVDYSQFQESDDADEDYGR	Q80XU3	Q80XU3	Nucks1	Nuclear ubiquitous casein and cyclin-dependent kinase substrate 1	NaN	0	1
6D	GTPEQPQCGFSNAVVQILR	Q80Y14	Q80Y14	Glrx5	Glutaredoxin-related protein 5, mitochondrial	4.1178	2	4
6D	APVVAIAVLDGR	Q80Y17	Q80Y17	Llgl1	Lethal(2) giant larvae protein homolog 1	7.7914	1	1
6D	FWDASGVALRPLYK	Q80Y17	Q80Y17	Llgl1	Lethal(2) giant larvae protein homolog 1	2.8505	1	1
6D	GRPLPEPYEASR	Q80Y17	Q80Y17	Llgl1	Lethal(2) giant larvae protein homolog 1	NaN	0	1
6D	IYGAPGVEFTGLHR	Q80Y17	Q80Y17	Llgl1	Lethal(2) giant larvae protein homolog 1	NaN	0	1
6D	AAIEVNAGRK	Q80YS6	Q80YS6	Afap1	Actin filament-associated protein 1	NaN	0	1
6D	ITQQGTDPLVLAVQSK	Q80YS6	Q80YS6	Afap1	Actin filament-associated protein 1	NaN	0	1
6D	TASNAEQYKYGK	Q80YS6	Q80YS6	Afap1	Actin filament-associated protein 1	NaN	0	1
6D	KDLESLIQR	Q80YT7	Q80YT7	Pde4dip	Myomegalin	5.6918	1	1
6D	LSRELQEKEK	Q80YT7	Q80YT7	Pde4dip	Myomegalin	3.158	1	1
6D	NSELQALR	Q80YT7	Q80YT7	Pde4dip	Myomegalin	NaN	0	1
6D	AVSDVLESDPQFGFEEAK	Q80YV4	Q80YV4	Pank4	Pantothenate kinase 4	NaN	0	2
6D	LQLQSAGISKYMAEVLQGK	Q80YW5	Q80YW5	Bspry	B box and SPRY domain-containing protein	NaN	0	1
6D	VYNVDGPSNNATGQSR	Q80Z96	Q80Z96	Vangl1	Vang-like protein 1	NaN	0	1
6D	ALAEEWGCPFMETSAK	Q80ZJ1	Q80ZJ1	Rap2a	Ras-related protein Rap-2a	NaN	0	1
6D	LNCSPDSFR	Q80ZX0	Q80ZX0	Sec24b		7.1663	1	1
6D	SFVTWLR	Q80ZX0	Q80ZX0	Sec24b		NaN	0	1
6D	TYINPFVSFIDQR	Q80ZX0	Q80ZX0	Sec24b		NaN	0	2
6D	VNDVPEEFLYNPLTR	Q80ZX0	Q80ZX0	Sec24b		NaN	0	1
6D	VSVFQTQLPSLGAGLLQSR	Q80ZX0	Q80ZX0	Sec24b		6.686	1	2
6D	SHFVAASLSNQK	Q810A7	Q810A7	Ddx42	ATP-dependent RNA helicase DDX42	NaN	0	1
6D	TVINYDVAR	Q810A7	Q810A7	Ddx42	ATP-dependent RNA helicase DDX42	NaN	0	1
6D	AAEAILKR	Q810B6	Q810B6	Ankfy1	Rabankyrin-5	6.9619	1	1
6D	AAGAGNEAAALFLATSGAHANHR	Q810B6	Q810B6	Ankfy1	Rabankyrin-5	5.0648	2	4
6D	AEEEVAK	Q810B6	Q810B6	Ankfy1	Rabankyrin-5	NaN	0	1
6D	HGLANLTAELLQQGANPNLQTEEALPVPK	Q810B6	Q810B6	Ankfy1	Rabankyrin-5	2.725	1	2
6D	SALFLLEHQADINVR	Q810B6	Q810B6	Ankfy1	Rabankyrin-5	NaN	0	1
6D	ADVSVDQSKLPGVK	Q810U5	Q810U5	Ccdc50	Coiled-coil domain-containing protein 50	NaN	0	1
6D	DFAVLEDHTLAHSLQEQEIEHHLASNIQR	Q810U5	Q810U5	Ccdc50	Coiled-coil domain-containing protein 50	NaN	0	2
6D	YKALEQHDCEIAQEIQEK	Q810U5	Q810U5	Ccdc50	Coiled-coil domain-containing protein 50	NaN	0	1
6D	ALHLLEEYR	Q811D0	Q811D0	Dlg1	Disks large homolog 1	NaN	0	1
6D	AVLGDDEITREPR	Q811D0	Q811D0	Dlg1	Disks large homolog 1	NaN	0	1
6D	DIQEHKFIEAGQYNNHLYGTSVQSVR	Q811D0	Q811D0	Dlg1	Disks large homolog 1	NaN	0	1
6D	DYHFVTSR	Q811D0	Q811D0	Dlg1	Disks large homolog 1	4.6471	1	1
6D	EQMMNSSVSSGSGSLR	Q811D0	Q811D0	Dlg1	Disks large homolog 1	NaN	0	1
6D	FGDILHVINASDDEWWQAR	Q811D0	Q811D0	Dlg1	Disks large homolog 1	5.6668	1	1
6D	FIEAGQYNNHLYGTSVQSVR	Q811D0	Q811D0	Dlg1	Disks large homolog 1	NaN	0	1
6D	HCILDVSGNAIKR	Q811D0;Q91XM9;P70175	Q811D0	Dlg1;Dlg2;Dlg3	Disks large homolog 1;Disks large homolog 2;Disks large homolog 3	NaN	0	1
6D	IISVNSVDLR	Q811D0	Q811D0	Dlg1	Disks large homolog 1	NaN	0	2
6D	IITGGAAAQDGR	Q811D0	Q811D0	Dlg1	Disks large homolog 1	4.8975	2	2
6D	NAGQAVTIVAQYRPEEYSR	Q811D0	Q811D0	Dlg1	Disks large homolog 1	NaN	0	1
6D	QVTPDGESDEVGVIPSK	Q811D0	Q811D0	Dlg1	Disks large homolog 1	2.9284	1	2
6D	VNDCILR	Q811D0;Q91XM9	Q811D0	Dlg1;Dlg2	Disks large homolog 1;Disks large homolog 2	NaN	0	1
6D	VLLGLSEPIFQVPR	Q811U4	Q811U4	Mfn1	Mitofusin-1	NaN	0	1
6D	EISLLPDNLLR	Q8BFP9	Q8BFP9	Pdk1	[Pyruvate dehydrogenase (acetyl-transferring)] kinase isozyme 1, mitochondrial	NaN	0	1
6D	QFLDFGSVNACEK	Q8BFP9	Q8BFP9	Pdk1	[Pyruvate dehydrogenase (acetyl-transferring)] kinase isozyme 1, mitochondrial	NaN	0	1
6D	YHALLIPSCPGALTDLASSGSLAR	Q8BFQ8	Q8BFQ8	Pddc1	Parkinson disease 7 domain-containing protein 1	NaN	0	1
6D	LMMLQSCSGPTCR	Q8BFR4	Q8BFR4	Gns	N-acetylglucosamine-6-sulfatase	NaN	0	1
6D	RLDSTGELDNTYIFYTSDNGYHTGQFSLPIDKR	Q8BFR4	Q8BFR4	Gns	N-acetylglucosamine-6-sulfatase	NaN	0	2
6D	AELDIGQHCQVQHCR	Q8BFR6	Q8BFR6	Zfand1	AN1-type zinc finger protein 1	NaN	0	1
6D	AYCEPCYINTLEQCSVCSKPIMER	Q8BFW7	Q8BFW7	Lpp	Lipoma-preferred partner homolog	1.4194	1	2
6D	AYHPHCFTCVMCHR	Q8BFW7	Q8BFW7	Lpp	Lipoma-preferred partner homolog	1.6917	6	6
6D	CEDCGGLLSEGDNQGCYPLDGHILCK	Q8BFW7	Q8BFW7	Lpp	Lipoma-preferred partner homolog	1.42	1	3
6D	CSVCKEPIMPAPGQEETVR	Q8BFW7	Q8BFW7	Lpp	Lipoma-preferred partner homolog	1.2591	1	1
6D	EPIMPAPGQEETVR	Q8BFW7	Q8BFW7	Lpp	Lipoma-preferred partner homolog	1.1384	1	2
6D	IVALDRDFHVHCYR	Q8BFW7	Q8BFW7	Lpp	Lipoma-preferred partner homolog	1.7012	2	2
6D	MLYDMENPPADDYFGR	Q8BFW7	Q8BFW7	Lpp	Lipoma-preferred partner homolog	1.2383	1	2
6D	MVIPQQPPLTATKK	Q8BFW7	Q8BFW7	Lpp	Lipoma-preferred partner homolog	1.3151	1	3
6D	SLDGIPFTVDACGLIHCIEDFHKK	Q8BFW7	Q8BFW7	Lpp	Lipoma-preferred partner homolog	1.4694	6	11
6D	STGEPLGHVPAR	Q8BFW7	Q8BFW7	Lpp	Lipoma-preferred partner homolog	1.5462	1	2
6D	LSFEDFVTMTASR	Q8BFY6	Q8BFY6	Pef1	Peflin	NaN	0	1
6D	AHFQNFPNGVTDFIK	Q8BFY9	Q8BFY9	Tnpo1	Transportin-1	4.1265	1	1
6D	CVNLVQK	Q8BFY9	Q8BFY9	Tnpo1	Transportin-1	3.5657	2	2
6D	QSSFALLGDLTK	Q8BFY9	Q8BFY9	Tnpo1	Transportin-1	3.8445	1	1
6D	SHAVACVNQFIISR	Q8BFY9	Q8BFY9	Tnpo1	Transportin-1	NaN	0	1
6D	SLSGLILK	Q8BFY9	Q8BFY9	Tnpo1	Transportin-1	5.0184	1	3
6D	SNILTLMYQCMQDK	Q8BFY9	Q8BFY9	Tnpo1	Transportin-1	NaN	0	1
6D	GIHETTFNSIMK	Q8BFZ3	Q8BFZ3	Actbl2	Beta-actin-like protein 2	0.86665	6	7
6D	DIPNMFMDSAGGLGK	Q8BFZ9	Q8BFZ9	Erlin2	Erlin-2	NaN	0	1
6D	ISEIEDAAFLAR	Q8BFZ9;Q91X78	Q8BFZ9	Erlin2;Erlin1	Erlin-2;Erlin-1	3.2744	2	5
6D	SVQTTLQTDEVK	Q8BFZ9;Q91X78	Q8BFZ9	Erlin2;Erlin1	Erlin-2;Erlin-1	NaN	0	1
6D	VAQVAEITYGQK	Q8BFZ9	Q8BFZ9	Erlin2	Erlin-2	NaN	0	1
6D	LLDISELNTVGAGR	Q8BG30	Q8BG30	Nelfa	Negative elongation factor A	NaN	0	1
6D	AAAAVVEFQR	Q8BG32	Q8BG32	Psmd11	26S proteasome non-ATPase regulatory subunit 11	3.3404	2	4
6D	AELRDDPIISTHLAK	Q8BG32	Q8BG32	Psmd11	26S proteasome non-ATPase regulatory subunit 11	3.7183	3	5
6D	AQSLLSTDR	Q8BG32	Q8BG32	Psmd11	26S proteasome non-ATPase regulatory subunit 11	NaN	0	1
6D	AQSLLSTDREASIDILHSIVKR	Q8BG32	Q8BG32	Psmd11	26S proteasome non-ATPase regulatory subunit 11	NaN	0	1
6D	DDPIISTHLAK	Q8BG32	Q8BG32	Psmd11	26S proteasome non-ATPase regulatory subunit 11	2.6535	1	2
6D	DIQENDEEAVQVK	Q8BG32	Q8BG32	Psmd11	26S proteasome non-ATPase regulatory subunit 11	2.1948	1	1
6D	EASIDILHSIVK	Q8BG32	Q8BG32	Psmd11	26S proteasome non-ATPase regulatory subunit 11	NaN	0	1
6D	EASIDILHSIVKR	Q8BG32	Q8BG32	Psmd11	26S proteasome non-ATPase regulatory subunit 11	0.48866	3	5
6D	EQSILELGSLLAK	Q8BG32	Q8BG32	Psmd11	26S proteasome non-ATPase regulatory subunit 11	2.5162	3	6
6D	LYDNLLEQNLIR	Q8BG32	Q8BG32	Psmd11	26S proteasome non-ATPase regulatory subunit 11	2.7862	1	1
6D	SLADFEK	Q8BG32	Q8BG32	Psmd11	26S proteasome non-ATPase regulatory subunit 11	2.8605	1	1
6D	TTANAIYCPPK	Q8BG32	Q8BG32	Psmd11	26S proteasome non-ATPase regulatory subunit 11	2.6821	1	1
6D	TYEAALETIQNMSK	Q8BG32	Q8BG32	Psmd11	26S proteasome non-ATPase regulatory subunit 11	2.5936	1	0
6D	VIEPFSR	Q8BG32	Q8BG32	Psmd11	26S proteasome non-ATPase regulatory subunit 11	2.6042	1	1
6D	VQIEHISSLIK	Q8BG32	Q8BG32	Psmd11	26S proteasome non-ATPase regulatory subunit 11	2.9558	6	8
6D	YVRPFLNSISK	Q8BG32	Q8BG32	Psmd11	26S proteasome non-ATPase regulatory subunit 11	2.7327	1	1
6D	LPFPIIDDKDR	Q8BG37	Q8BG37	Prdx6b		1.4859	4	7
6D	ISDQDNDGTLNDAELNFFQR	Q8BG51	Q8BG51	Rhot1	Mitochondrial Rho GTPase 1	NaN	0	1
6D	TGVLQSLLGR	Q8BG51	Q8BG51	Rhot1	Mitochondrial Rho GTPase 1	NaN	0	1
6D	LVDNIFPEDPK	Q8BG67	Q8BG67	Efr3a	Protein EFR3 homolog A	NaN	0	1
6D	TMEAPYFLPEHIFR	Q8BG67	Q8BG67	Efr3a	Protein EFR3 homolog A	NaN	0	1
6D	SSGASVTTQPTEFK	Q8BG81	Q8BG81	Poldip3	Polymerase delta-interacting protein 3	NaN	0	1
6D	TIQVPQQK	Q8BG81	Q8BG81	Poldip3	Polymerase delta-interacting protein 3	NaN	0	1
6D	ELWAHKEVDSGTK	Q8BGB5	Q8BGB5	Limd2	LIM domain-containing protein 2	4.3948	1	1
6D	LIFHNSCFCCK	Q8BGB5	Q8BGB5	Limd2	LIM domain-containing protein 2	4.7117	1	2
6D	LVADKLIFHNSCFCCK	Q8BGB5	Q8BGB5	Limd2	LIM domain-containing protein 2	NaN	0	3
6D	MFQAAGAAQATPSHEAK	Q8BGB5	Q8BGB5	Limd2	LIM domain-containing protein 2	NaN	0	7
6D	SKGNYDEGFGRK	Q8BGB5	Q8BGB5	Limd2	LIM domain-containing protein 2	NaN	0	1
6D	AASIFGGAKPVDTAAR	Q8BGD9	Q8BGD9	Eif4b	Eukaryotic translation initiation factor 4B	NaN	0	2
6D	GLNISAVR	Q8BGD9	Q8BGD9	Eif4b	Eukaryotic translation initiation factor 4B	NaN	0	1
6D	IRVDVADQAQDK	Q8BGD9	Q8BGD9	Eif4b	Eukaryotic translation initiation factor 4B	NaN	0	1
6D	RGDDSFGDKYR	Q8BGD9	Q8BGD9	Eif4b	Eukaryotic translation initiation factor 4B	4.9797	1	2
6D	SILPTAPR	Q8BGD9	Q8BGD9	Eif4b	Eukaryotic translation initiation factor 4B	NaN	0	1
6D	SPPYTAFLGNLPYDVTEDSIK	Q8BGD9	Q8BGD9	Eif4b	Eukaryotic translation initiation factor 4B	NaN	0	1
6D	MDAATLTYDTLR	Q8BGE6	Q8BGE6	Atg4b	Cysteine protease ATG4B	NaN	0	1
6D	FYLGGPTSVR	Q8BGH2	Q8BGH2	Samm50	Sorting and assembly machinery component 50 homolog	1.6032	1	1
6D	SSLSHAMVIDSR	Q8BGH2	Q8BGH2	Samm50	Sorting and assembly machinery component 50 homolog	1.4726	1	1
6D	TKDDIIICEIGEVFK	Q8BGH2	Q8BGH2	Samm50	Sorting and assembly machinery component 50 homolog	1.2183	1	2
6D	ASEWVQQVSGLMDGK	Q8BGQ7	Q8BGQ7	Aars	Alanine--tRNA ligase, cytoplasmic	4.7781	1	4
6D	DIINEEEVQFLK	Q8BGQ7	Q8BGQ7	Aars	Alanine--tRNA ligase, cytoplasmic	4.7247	1	1
6D	DNFWEMGDTGPCGPCSEIHYDR	Q8BGQ7	Q8BGQ7	Aars	Alanine--tRNA ligase, cytoplasmic	4.8356	1	1
6D	EKMFVDEVVTGQECGVVLDK	Q8BGQ7	Q8BGQ7	Aars	Alanine--tRNA ligase, cytoplasmic	NaN	0	1
6D	GGGKDMSAQATGK	Q8BGQ7	Q8BGQ7	Aars	Alanine--tRNA ligase, cytoplasmic	NaN	0	1
6D	GTGARPYTGK	Q8BGQ7	Q8BGQ7	Aars	Alanine--tRNA ligase, cytoplasmic	NaN	0	1
6D	ITCLCQVPQNAANR	Q8BGQ7	Q8BGQ7	Aars	Alanine--tRNA ligase, cytoplasmic	5.1752	1	4
6D	IVAVTGAEAQK	Q8BGQ7	Q8BGQ7	Aars	Alanine--tRNA ligase, cytoplasmic	4.3905	5	6
6D	LFIDEPR	Q8BGQ7	Q8BGQ7	Aars	Alanine--tRNA ligase, cytoplasmic	5.2749	1	2
6D	LYVTYFGGDEAAGLEPDLECR	Q8BGQ7	Q8BGQ7	Aars	Alanine--tRNA ligase, cytoplasmic	NaN	0	1
6D	NVGCLQEALQLATSFAQLR	Q8BGQ7	Q8BGQ7	Aars	Alanine--tRNA ligase, cytoplasmic	NaN	0	1
6D	QLIDSNPNQPLVILEMESGASAK	Q8BGQ7	Q8BGQ7	Aars	Alanine--tRNA ligase, cytoplasmic	NaN	0	1
6D	RIVAVTGAEAQK	Q8BGQ7	Q8BGQ7	Aars	Alanine--tRNA ligase, cytoplasmic	6.4552	2	5
6D	SIDTGMGLER	Q8BGQ7	Q8BGQ7	Aars	Alanine--tRNA ligase, cytoplasmic	NaN	0	1
6D	THSPQTSAMLFTVDNEAGK	Q8BGQ7	Q8BGQ7	Aars	Alanine--tRNA ligase, cytoplasmic	4.6221	1	2
6D	THSPQTSAMLFTVDNEAGKITCLCQVPQNAANR	Q8BGQ7	Q8BGQ7	Aars	Alanine--tRNA ligase, cytoplasmic	8.7251	1	1
6D	TITVALADGGRPDNTGR	Q8BGQ7	Q8BGQ7	Aars	Alanine--tRNA ligase, cytoplasmic	NaN	0	5
6D	TKQLIDSNPNQPLVILEMESGASAK	Q8BGQ7	Q8BGQ7	Aars	Alanine--tRNA ligase, cytoplasmic	NaN	0	2
6D	VDDSSEDKTEFTVK	Q8BGQ7	Q8BGQ7	Aars	Alanine--tRNA ligase, cytoplasmic	NaN	0	1
6D	AVPFQNAVLNVK	Q8BGR6	Q8BGR6	Arl15	ADP-ribosylation factor-like protein 15	2.4374	2	2
6D	NELHSALQHPQLCTLPFLILANHQDKPAAR	Q8BGR6	Q8BGR6	Arl15	ADP-ribosylation factor-like protein 15	2.3081	1	1
6D	YFELEPLAR	Q8BGR6	Q8BGR6	Arl15	ADP-ribosylation factor-like protein 15	NaN	0	1
6D	ALIAAQLDNAIEK	Q8BGS0	Q8BGS0	Mak16	Protein MAK16 homolog	NaN	0	1
6D	EKLRQDLEAEHVEVEDTTLNR	Q8BGS2	Q8BGS2	Bola2	BolA-like protein 2	NaN	0	1
6D	HRLVNECLAEELPHIHAFEQK	Q8BGS2	Q8BGS2	Bola2	BolA-like protein 2	3.3257	1	3
6D	LRQDLEAEHVEVEDTTLNR	Q8BGS2	Q8BGS2	Bola2	BolA-like protein 2	4.9123	2	3
6D	LVNECLAEELPHIHAFEQK	Q8BGS2	Q8BGS2	Bola2	BolA-like protein 2	NaN	0	2
6D	MELSADYLR	Q8BGS2	Q8BGS2	Bola2	BolA-like protein 2	4.2844	1	1
6D	DALLLIFANK	Q8BGX0	Q8BGX0	Trim23	E3 ubiquitin-protein ligase TRIM23	2.5793	2	2
6D	TYQASSAAFR	Q8BGZ2	Q8BGZ2	Fam168a	Protein FAM168A	NaN	0	1
6D	DEGWLAEHMLILGITNPAGK	Q8BH04	Q8BH04	Pck2	Phosphoenolpyruvate carboxykinase [GTP], mitochondrial	1.5944	2	2
6D	EIVSFGSGYGGNSLLGK	Q8BH04	Q8BH04	Pck2	Phosphoenolpyruvate carboxykinase [GTP], mitochondrial	NaN	0	1
6D	EIVSFGSGYGGNSLLGKK	Q8BH04	Q8BH04	Pck2	Phosphoenolpyruvate carboxykinase [GTP], mitochondrial	2.1724	3	5
6D	HGVFVGSAMR	Q8BH04	Q8BH04	Pck2	Phosphoenolpyruvate carboxykinase [GTP], mitochondrial	NaN	0	1
6D	VECVGDDIAWMR	Q8BH04	Q8BH04	Pck2	Phosphoenolpyruvate carboxykinase [GTP], mitochondrial	2.2035	1	2
6D	VLDWICR	Q8BH04	Q8BH04	Pck2	Phosphoenolpyruvate carboxykinase [GTP], mitochondrial	2.0968	2	3
6D	YVAAAFPSACGK	Q8BH04	Q8BH04	Pck2	Phosphoenolpyruvate carboxykinase [GTP], mitochondrial	1.9026	3	9
6D	AENLGEVLRGDR	Q8BH24	Q8BH24	Tm9sf4	Transmembrane 9 superfamily member 4	NaN	0	2
6D	DVQFEHGYR	Q8BH24	Q8BH24	Tm9sf4	Transmembrane 9 superfamily member 4	NaN	0	2
6D	ITEEYYVHLIADNLPVATR	Q8BH24	Q8BH24	Tm9sf4	Transmembrane 9 superfamily member 4	1.2578	1	1
6D	DVVGNDVATILSR	Q8BH43	Q8BH43	Wasf2	Wiskott-Aldrich syndrome protein family member 2	5.4812	1	1
6D	DVVGNDVATILSRR	Q8BH43	Q8BH43	Wasf2	Wiskott-Aldrich syndrome protein family member 2	NaN	0	1
6D	EEEVSLQGINTR	Q8BH43	Q8BH43	Wasf2	Wiskott-Aldrich syndrome protein family member 2	3.3383	1	1
6D	TNITLANVIR	Q8BH43	Q8BH43	Wasf2	Wiskott-Aldrich syndrome protein family member 2	6.7763	1	1
6D	YAEDIFGEICTQASAFASR	Q8BH43	Q8BH43	Wasf2	Wiskott-Aldrich syndrome protein family member 2	NaN	0	2
6D	DGTQCLSGSSDGTIR	Q8BH57	Q8BH57	Wdr48	WD repeat-containing protein 48	NaN	0	1
6D	DTNNNVAYWDVLK	Q8BH57	Q8BH57	Wdr48	WD repeat-containing protein 48	NaN	0	1
6D	EEFAQSAIR	Q8BH59	Q8BH59	Slc25a12	Calcium-binding mitochondrial carrier protein Aralar1	2.8637	1	1
6D	IAPLAEGALPYNLAELQR	Q8BH59	Q8BH59	Slc25a12	Calcium-binding mitochondrial carrier protein Aralar1	1.0665	2	3
6D	IVQLLAGVADQTK	Q8BH59	Q8BH59	Slc25a12	Calcium-binding mitochondrial carrier protein Aralar1	NaN	0	1
6D	LATATFAGIENK	Q8BH59	Q8BH59	Slc25a12	Calcium-binding mitochondrial carrier protein Aralar1	2.411	1	2
6D	LTLADIER	Q8BH59	Q8BH59	Slc25a12	Calcium-binding mitochondrial carrier protein Aralar1	2.3936	1	2
6D	LTVNDFVR	Q8BH59	Q8BH59	Slc25a12	Calcium-binding mitochondrial carrier protein Aralar1	2.8895	1	1
6D	YLGLYNDPNSNPK	Q8BH59	Q8BH59	Slc25a12	Calcium-binding mitochondrial carrier protein Aralar1	NaN	0	1
6D	AQTVSQINHK	Q8BH60	Q8BH60	Gopc	Golgi-associated PDZ and coiled-coil motif-containing protein	5.2519	1	2
6D	EHGVPILISEIHPGQPADR	Q8BH60	Q8BH60	Gopc	Golgi-associated PDZ and coiled-coil motif-containing protein	NaN	0	1
6D	LEAQLVDLR	Q8BH60	Q8BH60	Gopc	Golgi-associated PDZ and coiled-coil motif-containing protein	8.7436	1	1
6D	VQQIQLLGR	Q8BH60	Q8BH60	Gopc	Golgi-associated PDZ and coiled-coil motif-containing protein	NaN	0	1
6D	DGMLDDEEFALASHLIEAK	Q8BH64	Q8BH64	Ehd2	EH domain-containing protein 2	4.8465	1	1
6D	IQLEHHISPGDFPDCQK	Q8BH64	Q8BH64	Ehd2	EH domain-containing protein 2	NaN	0	1
6D	LEGHGLPTNLPR	Q8BH64	Q8BH64	Ehd2	EH domain-containing protein 2	NaN	0	2
6D	LFELEEQDLFR	Q8BH64	Q8BH64	Ehd2	EH domain-containing protein 2	NaN	0	2
6D	LNPFGNTFLNR	Q8BH64	Q8BH64	Ehd2	EH domain-containing protein 2	NaN	0	1
6D	MGPFVER	Q8BH64	Q8BH64	Ehd2	EH domain-containing protein 2	7.8173	1	1
6D	MQELLMAHDFTK	Q8BH64	Q8BH64	Ehd2	EH domain-containing protein 2	NaN	0	1
6D	QEELESVEAGVQGGAFEGTR	Q8BH64	Q8BH64	Ehd2	EH domain-containing protein 2	7.232	1	2
6D	RLFELEEQDLFR	Q8BH64	Q8BH64	Ehd2	EH domain-containing protein 2	NaN	0	1
6D	SKYDEIFYNLAPADGK	Q8BH64	Q8BH64	Ehd2	EH domain-containing protein 2	NaN	0	3
6D	TKLLPLEEHYR	Q8BH64	Q8BH64	Ehd2	EH domain-containing protein 2	NaN	0	2
6D	TSFIQYLLEQEVPGSR	Q8BH64	Q8BH64	Ehd2	EH domain-containing protein 2	NaN	0	2
6D	YDEIFYNLAPADGK	Q8BH64	Q8BH64	Ehd2	EH domain-containing protein 2	NaN	0	1
6D	ACGNMFGLMHGTCPETSGGLLICLPR	Q8BH69	Q8BH69	Sephs1	Selenide, water dikinase 1	NaN	0	1
6D	IIEVAPQVATQNVNPTPGATS	Q8BH69	Q8BH69	Sephs1	Selenide, water dikinase 1	NaN	0	1
6D	NEVSFVIHNLPVLAK	Q8BH69	Q8BH69	Sephs1	Selenide, water dikinase 1	1.7501	1	1
6D	TAAGLMHTFNAHAATDITGFGILGHAQNLAK	Q8BH69	Q8BH69	Sephs1	Selenide, water dikinase 1	1.4764	1	1
6D	LEDTWYTR	Q8BH79	Q8BH79	Ano10	Anoctamin-10	NaN	0	1
6D	LLLGAEAVGLVK	Q8BH79	Q8BH79	Ano10	Anoctamin-10	4.2071	1	1
6D	LLTSGIVTQVFPLHDTEALKK	Q8BH79	Q8BH79	Ano10	Anoctamin-10	NaN	0	1
6D	AFAAGADIK	Q8BH95	Q8BH95	Echs1	Enoyl-CoA hydratase, mitochondrial	2.1739	1	1
6D	AQFGQPEILLGTIPGAGGTQR	Q8BH95	Q8BH95	Echs1	Enoyl-CoA hydratase, mitochondrial	0.97827	2	6
6D	FLSHWDHITR	Q8BH95	Q8BH95	Echs1	Enoyl-CoA hydratase, mitochondrial	2.2829	4	5
6D	LFYSTFATDDRR	Q8BH95	Q8BH95	Echs1	Enoyl-CoA hydratase, mitochondrial	2.4202	3	5
6D	NSSVGLIQLNRPK	Q8BH95	Q8BH95	Echs1	Enoyl-CoA hydratase, mitochondrial	2.14	5	6
6D	AEILSNWNMFVGSQATNYGEDLTR	Q8BH97	Q8BH97	Rcn3	Reticulocalbin-3	4.7788	2	8
6D	AWIAHTQQR	Q8BH97	Q8BH97	Rcn3	Reticulocalbin-3	5.9335	1	2
6D	DIVVAETLEDLDK	Q8BH97	Q8BH97	Rcn3	Reticulocalbin-3	3.9648	1	1
6D	DIVVAETLEDLDKNK	Q8BH97	Q8BH97	Rcn3	Reticulocalbin-3	2.208	2	2
6D	DSVSAAWHTYDTDR	Q8BH97	Q8BH97	Rcn3	Reticulocalbin-3	4.6923	1	2
6D	DSVSAAWHTYDTDRDGR	Q8BH97	Q8BH97	Rcn3	Reticulocalbin-3	0.69766	1	4
6D	EELTAFLHPEEFPHMR	Q8BH97	Q8BH97	Rcn3	Reticulocalbin-3	2.9144	2	2
6D	FRVADQDGDSMATR	Q8BH97	Q8BH97	Rcn3	Reticulocalbin-3	NaN	0	1
6D	LDGSEVGYWVLPPSQDQPLVEANHLLHESDTDKDGR	Q8BH97	Q8BH97	Rcn3	Reticulocalbin-3	NaN	0	2
6D	MDLAGDSDGWVSLAELR	Q8BH97	Q8BH97	Rcn3	Reticulocalbin-3	5.3983	3	6
6D	VADQDGDSMATR	Q8BH97	Q8BH97	Rcn3	Reticulocalbin-3	NaN	0	2
6D	VGWEELR	Q8BH97	Q8BH97	Rcn3	Reticulocalbin-3	5.6645	1	2
6D	VHHGTPLSEAPHDDAHGNFQYDHEAFLGR	Q8BH97	Q8BH97	Rcn3	Reticulocalbin-3	4.7711	2	5
6D	QLLNSITHPEIR	Q8BHC4	Q8BHC4	Dcakd	Dephospho-CoA kinase domain-containing protein	NaN	0	1
6D	VLGDLIFNQPDRR	Q8BHC4	Q8BHC4	Dcakd	Dephospho-CoA kinase domain-containing protein	NaN	0	1
6D	ELKTDNLPNQAR	Q8BHD7	Q8BHD7	Ptbp3	Polypyrimidine tract-binding protein 3	NaN	0	1
6D	EVEAVDSEYQLARPSDANRK	Q8BHG1	Q8BHG1	Nrd1	Nardilysin	NaN	0	1
6D	ATLENVTNLRPVGEDFR	Q8BHG2	Q8BHG2		UPF0587 protein C1orf123 homolog	3.2385	1	3
6D	IWNLSENSTSGPTQLVLR	Q8BHJ5	Q8BHJ5	Tbl1xr1	F-box-like/WD repeat-containing protein TBL1XR1	NaN	0	1
6D	LAQQHAAAAAAAAAATNQQGSAK	Q8BHJ5	Q8BHJ5	Tbl1xr1	F-box-like/WD repeat-containing protein TBL1XR1	NaN	0	1
6D	ELLEQNPGKFEELER	Q8BHL3	Q8BHL3	Tbc1d10b	TBC1 domain family member 10B	NaN	0	1
6D	IVLENSSR	Q8BHL5;Q8BPU7	Q8BHL5	Elmo2;Elmo1	Engulfment and cell motility protein 2;Engulfment and cell motility protein 1	NaN	0	1
6D	LLDLENIQIPEAPPPVPK	Q8BHL5	Q8BHL5	Elmo2	Engulfment and cell motility protein 2	NaN	0	1
6D	VAIEWPGANAQLLEIDQK	Q8BHL5	Q8BHL5	Elmo2	Engulfment and cell motility protein 2	NaN	0	1
6D	LGGLDVLEAEFSK	Q8BHN0	Q8BHN0	Ppm1l	Protein phosphatase 1L	NaN	0	1
6D	AHAHLDTGR	Q8BHN3	Q8BHN3	Ganab	Neutral alpha-glucosidase AB	NaN	0	1
6D	DAVHYGGWEHR	Q8BHN3	Q8BHN3	Ganab	Neutral alpha-glucosidase AB	4.3338	1	1
6D	DEPGAWEETFK	Q8BHN3	Q8BHN3	Ganab	Neutral alpha-glucosidase AB	NaN	0	2
6D	DIHNIYGLYVHMATADGLIQR	Q8BHN3	Q8BHN3	Ganab	Neutral alpha-glucosidase AB	NaN	0	1
6D	FGAVWTGDNTAEWDHLK	Q8BHN3	Q8BHN3	Ganab	Neutral alpha-glucosidase AB	3.3517	1	1
6D	GLMAFEHQR	Q8BHN3	Q8BHN3	Ganab	Neutral alpha-glucosidase AB	NaN	0	2
6D	HHGPQTLYLPVTLSSIPVFQR	Q8BHN3	Q8BHN3	Ganab	Neutral alpha-glucosidase AB	2.9077	1	2
6D	KLVAIVDPHIK	Q8BHN3	Q8BHN3	Ganab	Neutral alpha-glucosidase AB	NaN	0	1
6D	LDLLEDR	Q8BHN3	Q8BHN3	Ganab	Neutral alpha-glucosidase AB	NaN	0	1
6D	LKVTEGGEPYR	Q8BHN3	Q8BHN3	Ganab	Neutral alpha-glucosidase AB	6.9924	1	1
6D	LVAIVDPHIK	Q8BHN3	Q8BHN3	Ganab	Neutral alpha-glucosidase AB	4.9913	1	1
6D	MLDYLQGSGETPQTDIR	Q8BHN3	Q8BHN3	Ganab	Neutral alpha-glucosidase AB	NaN	0	2
6D	NHGLYVK	Q8BHN3	Q8BHN3	Ganab	Neutral alpha-glucosidase AB	3.9804	2	3
6D	REPWLLASQYQDAIR	Q8BHN3	Q8BHN3	Ganab	Neutral alpha-glucosidase AB	NaN	0	1
6D	SGGIERPFVLSR	Q8BHN3	Q8BHN3	Ganab	Neutral alpha-glucosidase AB	5.3419	1	1
6D	THSDSKPYGPTSVGLDFSLPGMEHVYGIPEHADSLR	Q8BHN3	Q8BHN3	Ganab	Neutral alpha-glucosidase AB	3.5859	1	1
6D	VHEELRNHGLYVK	Q8BHN3	Q8BHN3	Ganab	Neutral alpha-glucosidase AB	NaN	0	3
6D	VLLVLELQGLQK	Q8BHN3	Q8BHN3	Ganab	Neutral alpha-glucosidase AB	NaN	0	1
6D	WYQMGAYQPFFR	Q8BHN3	Q8BHN3	Ganab	Neutral alpha-glucosidase AB	3.5481	1	1
6D	TITTLYVGGLGDTITETDLR	Q8BHS3	Q8BHS3	Rbm22	Pre-mRNA-splicing factor RBM22	NaN	0	1
6D	NAGISDCTATAYPR	Q8BI06	Q8BI06	Cemip	Cell migration-inducing and hyaluronan-binding protein	NaN	0	1
6D	AHDNWLK	Q8BI84	Q8BI84	Mia3	Melanoma inhibitory activity protein 3	NaN	0	1
6D	VEILNELYQQK	Q8BI84	Q8BI84	Mia3	Melanoma inhibitory activity protein 3	NaN	0	1
6D	VVLAAEEVK	Q8BI84	Q8BI84	Mia3	Melanoma inhibitory activity protein 3	NaN	0	1
6D	CGFSELYSWQR	Q8BIJ6	Q8BIJ6	Iars2	Isoleucine--tRNA ligase, mitochondrial	NaN	0	1
6D	SFAQAAIEK	Q8BIJ6	Q8BIJ6	Iars2	Isoleucine--tRNA ligase, mitochondrial	2.1148	1	2
6D	TALAEAELEYNPEHVSR	Q8BIJ6	Q8BIJ6	Iars2	Isoleucine--tRNA ligase, mitochondrial	2.4757	1	2
6D	VHFVPGWDCHGLPIETK	Q8BIJ6	Q8BIJ6	Iars2	Isoleucine--tRNA ligase, mitochondrial	NaN	0	1
6D	VWGVPIPVFHHK	Q8BIJ6	Q8BIJ6	Iars2	Isoleucine--tRNA ligase, mitochondrial	NaN	0	1
6D	LCPEASDIATSVR	Q8BIJ7	Q8BIJ7	Rufy1	RUN and FYVE domain-containing protein 1	5.6003	1	1
6D	SFFGPLELVEK	Q8BIJ7	Q8BIJ7	Rufy1	RUN and FYVE domain-containing protein 1	NaN	0	1
6D	VCDSCHTLLLQR	Q8BIJ7	Q8BIJ7	Rufy1	RUN and FYVE domain-containing protein 1	8.0826	1	1
6D	GLLGDAPNDPR	Q8BIQ5;Q8C7E9	Q8BIQ5	Cstf2;Cstf2t	Cleavage stimulation factor subunit 2;Cleavage stimulation factor subunit 2 tau variant	NaN	0	1
6D	GYGFCEYQDQETALSAMR	Q8BIQ5;Q8C7E9	Q8BIQ5	Cstf2;Cstf2t	Cleavage stimulation factor subunit 2;Cleavage stimulation factor subunit 2 tau variant	NaN	0	1
6D	IVDPEIALK	Q8BIQ5	Q8BIQ5	Cstf2	Cleavage stimulation factor subunit 2	NaN	0	1
6D	LCVQNSPQEAR	Q8BIQ5	Q8BIQ5	Cstf2	Cleavage stimulation factor subunit 2	NaN	0	1
6D	AFDIIDR	Q8BJ71	Q8BJ71	Nup93	Nuclear pore complex protein Nup93	0.98193	1	1
6D	ALITFAGMIPYR	Q8BJ71	Q8BJ71	Nup93	Nuclear pore complex protein Nup93	0.26885	1	1
6D	DNALLSAIEESR	Q8BJ71	Q8BJ71	Nup93	Nuclear pore complex protein Nup93	0.86807	1	2
6D	LESLSAATTFEPLEPVKDTDIQGFLK	Q8BJ71	Q8BJ71	Nup93	Nuclear pore complex protein Nup93	0.57787	1	2
6D	NEKDNALLSAIEESR	Q8BJ71	Q8BJ71	Nup93	Nuclear pore complex protein Nup93	NaN	0	1
6D	NLQEIQQAGER	Q8BJ71	Q8BJ71	Nup93	Nuclear pore complex protein Nup93	0.94556	1	1
6D	AIAAPQAGANTK	Q8BJH1	Q8BJH1	Zc2hc1a	Zinc finger C2HC domain-containing protein 1A	NaN	0	1
6D	FCCECGIRR	Q8BJH1	Q8BJH1	Zc2hc1a	Zinc finger C2HC domain-containing protein 1A	NaN	0	1
6D	HGPICQK	Q8BJH1	Q8BJH1	Zc2hc1a	Zinc finger C2HC domain-containing protein 1A	NaN	0	1
6D	LPQPSTTSK	Q8BJH1	Q8BJH1	Zc2hc1a	Zinc finger C2HC domain-containing protein 1A	NaN	0	1
6D	NSVAGVLTNK	Q8BJH1	Q8BJH1	Zc2hc1a	Zinc finger C2HC domain-containing protein 1A	7.4502	1	4
6D	AEHHQDSEDLFKK	Q8BJS4	Q8BJS4	Sun2	SUN domain-containing protein 2	5.3859	1	1
6D	DEMHAQLQELENK	Q8BJS4	Q8BJS4	Sun2	SUN domain-containing protein 2	NaN	0	2
6D	EGIVGVTEEQVHR	Q8BJS4	Q8BJS4	Sun2	SUN domain-containing protein 2	NaN	0	2
6D	IGMVDYALESGGASVISTR	Q8BJS4	Q8BJS4	Sun2	SUN domain-containing protein 2	NaN	0	1
6D	IVQASQESEAR	Q8BJS4	Q8BJS4	Sun2	SUN domain-containing protein 2	NaN	0	1
6D	QGAAGHGGGSSLSHEDALSLLEGLVSRR	Q8BJS4	Q8BJS4	Sun2	SUN domain-containing protein 2	6.5843	2	2
6D	SALLDDHLHSEPYWSGDLR	Q8BJS4	Q8BJS4	Sun2	SUN domain-containing protein 2	NaN	0	1
6D	SMTQEAFQESSVK	Q8BJS4	Q8BJS4	Sun2	SUN domain-containing protein 2	NaN	0	2
6D	VILQPDVHPGNCWAFQGPQGFAVVR	Q8BJS4	Q8BJS4	Sun2	SUN domain-containing protein 2	5.9669	1	2
6D	AIELNPANAVYFCNR	Q8BJU0	Q8BJU0	Sgta	Small glutamine-rich tetratricopeptide repeat-containing protein alpha	NaN	0	3
6D	AIGIDPGYSK	Q8BJU0	Q8BJU0	Sgta	Small glutamine-rich tetratricopeptide repeat-containing protein alpha	4.4036	1	1
6D	ALELDPDNDTYK	Q8BJU0	Q8BJU0	Sgta	Small glutamine-rich tetratricopeptide repeat-containing protein alpha	NaN	0	1
6D	LGNYVGAVQDCER	Q8BJU0	Q8BJU0	Sgta	Small glutamine-rich tetratricopeptide repeat-containing protein alpha	6.1703	1	2
6D	MGLALSSLNK	Q8BJU0	Q8BJU0	Sgta	Small glutamine-rich tetratricopeptide repeat-containing protein alpha	NaN	0	1
6D	AAQAVSLLR	Q8BJY1	Q8BJY1	Psmd5	26S proteasome non-ATPase regulatory subunit 5	3.3342	2	3
6D	ALQSVVQAVPLHELR	Q8BJY1	Q8BJY1	Psmd5	26S proteasome non-ATPase regulatory subunit 5	NaN	0	1
6D	DSLELFR	Q8BJY1	Q8BJY1	Psmd5	26S proteasome non-ATPase regulatory subunit 5	4.0089	1	1
6D	EQTALCVSILER	Q8BJY1	Q8BJY1	Psmd5	26S proteasome non-ATPase regulatory subunit 5	NaN	0	1
6D	GISNQPFPELHCAALK	Q8BJY1	Q8BJY1	Psmd5	26S proteasome non-ATPase regulatory subunit 5	NaN	0	1
6D	LEAPLEELR	Q8BJY1	Q8BJY1	Psmd5	26S proteasome non-ATPase regulatory subunit 5	2.8317	1	1
6D	LLQAVEPIHLAR	Q8BJY1	Q8BJY1	Psmd5	26S proteasome non-ATPase regulatory subunit 5	NaN	0	3
6D	TLTLSQIGR	Q8BJY1	Q8BJY1	Psmd5	26S proteasome non-ATPase regulatory subunit 5	4.0749	1	1
6D	TVAEIFGNSNYLR	Q8BJY1	Q8BJY1	Psmd5	26S proteasome non-ATPase regulatory subunit 5	3.0199	1	0
6D	ADATNVNNWHWTER	Q8BK64	Q8BK64	Ahsa1	Activator of 90 kDa heat shock protein ATPase homolog 1	NaN	0	1
6D	ETFLTSPEELYR	Q8BK64	Q8BK64	Ahsa1	Activator of 90 kDa heat shock protein ATPase homolog 1	6.8616	1	1
6D	TEFTQGMILPTVNGESVDPVGQPALK	Q8BK64	Q8BK64	Ahsa1	Activator of 90 kDa heat shock protein ATPase homolog 1	NaN	0	1
6D	VFTTQELVQAFTHAPAALEADR	Q8BK64	Q8BK64	Ahsa1	Activator of 90 kDa heat shock protein ATPase homolog 1	NaN	0	2
6D	VFTTQELVQAFTHAPAALEADRGGK	Q8BK64	Q8BK64	Ahsa1	Activator of 90 kDa heat shock protein ATPase homolog 1	10.387	1	1
6D	AVQDLCGWR	Q8BK67	Q8BK67	Rcc2	Protein RCC2	NaN	0	1
6D	DVACGANHTLVLDSQKR	Q8BK67	Q8BK67	Rcc2	Protein RCC2	6.0588	1	4
6D	GAAWEEPSSGNGTAR	Q8BK67	Q8BK67	Rcc2	Protein RCC2	NaN	0	1
6D	GNLYSFGCPEYGQLGHNSDGK	Q8BK67	Q8BK67	Rcc2	Protein RCC2	NaN	0	1
6D	IEYDCELVPR	Q8BK67	Q8BK67	Rcc2	Protein RCC2	NaN	0	1
6D	LIEALSHEAIVLAACGR	Q8BK67	Q8BK67	Rcc2	Protein RCC2	NaN	0	5
6D	LPEYTPR	Q8BK67	Q8BK67	Rcc2	Protein RCC2	NaN	0	1
6D	LQRLPEYTPR	Q8BK67	Q8BK67	Rcc2	Protein RCC2	NaN	0	1
6D	NEKGQLGHGDTKR	Q8BK67	Q8BK67	Rcc2	Protein RCC2	3.5788	2	2
6D	NHTLALTDTGSVFAFGENK	Q8BK67	Q8BK67	Rcc2	Protein RCC2	NaN	0	2
6D	TARPATAGK	Q8BK67	Q8BK67	Rcc2	Protein RCC2	6.2808	1	1
6D	TKDGQILPVPNVVVR	Q8BK67	Q8BK67	Rcc2	Protein RCC2	NaN	0	2
6D	TLDGIFSEQVAMGYSHSLVIAR	Q8BK67	Q8BK67	Rcc2	Protein RCC2	1.4383	1	2
6D	TVVSGSCAAHSLLITTEGK	Q8BK67	Q8BK67	Rcc2	Protein RCC2	3.3176	1	4
6D	VFSWGFGGYGR	Q8BK67	Q8BK67	Rcc2	Protein RCC2	11.104	1	1
6D	EVLDVLDGVLK	Q8BK72	Q8BK72	Mrps27	28S ribosomal protein S27, mitochondrial	1.8767	1	2
6D	AKLEEHFKNQELR	Q8BKC5	Q8BKC5	Ipo5	Importin-5	4.8127	1	2
6D	ENVNATENCISAVGK	Q8BKC5	Q8BKC5	Ipo5	Importin-5	NaN	0	1
6D	HIVENAVQK	Q8BKC5	Q8BKC5	Ipo5	Importin-5	NaN	0	1
6D	ICDIAAELAR	Q8BKC5	Q8BKC5	Ipo5	Importin-5	NaN	0	1
6D	ITFLLQAIR	Q8BKC5	Q8BKC5	Ipo5	Importin-5	NaN	0	2
6D	LEEHFKNQELR	Q8BKC5	Q8BKC5	Ipo5	Importin-5	NaN	0	2
6D	NLIDEDGNNQWPEGLK	Q8BKC5	Q8BKC5	Ipo5	Importin-5	NaN	0	1
6D	SKITFLLQAIR	Q8BKC5	Q8BKC5	Ipo5	Importin-5	NaN	0	1
6D	SLVEIADTVPK	Q8BKC5	Q8BKC5	Ipo5	Importin-5	NaN	0	1
6D	TIECISLIGLAVGK	Q8BKC5	Q8BKC5	Ipo5	Importin-5	NaN	0	1
6D	TKENVNATENCISAVGK	Q8BKC5	Q8BKC5	Ipo5	Importin-5	5.9502	1	3
6D	VAAAESMPLLLECAR	Q8BKC5	Q8BKC5	Ipo5	Importin-5	NaN	0	1
6D	VIAALLQTMEDQGNQR	Q8BKC5	Q8BKC5	Ipo5	Importin-5	6.2608	1	2
6D	VQAHAAAALINFTEDCPK	Q8BKC5	Q8BKC5	Ipo5	Importin-5	2.8708	2	3
6D	VSDILHSIFSSYK	Q8BKC5	Q8BKC5	Ipo5	Importin-5	7.5405	1	1
6D	ADGSSLPEWVTDNAGTLHFAR	Q8BKG3	Q8BKG3	Ptk7	Inactive tyrosine-protein kinase 7	7.1942	1	3
6D	AQGVEEGATETLVLVK	Q8BKG3	Q8BKG3	Ptk7	Inactive tyrosine-protein kinase 7	5.3989	2	8
6D	ASLQPITTLGK	Q8BKG3	Q8BKG3	Ptk7	Inactive tyrosine-protein kinase 7	5.5854	2	3
6D	CEAQGDPKPLIQWK	Q8BKG3	Q8BKG3	Ptk7	Inactive tyrosine-protein kinase 7	NaN	0	1
6D	CEVEAPDPVHVYWLLNGVPVQDTER	Q8BKG3	Q8BKG3	Ptk7	Inactive tyrosine-protein kinase 7	NaN	0	1
6D	CHIDGHPRPTYQWFR	Q8BKG3	Q8BKG3	Ptk7	Inactive tyrosine-protein kinase 7	NaN	0	2
6D	CVSSTPAGSIEAQAR	Q8BKG3	Q8BKG3	Ptk7	Inactive tyrosine-protein kinase 7	6.0879	1	3
6D	DEQQQLDFRR	Q8BKG3	Q8BKG3	Ptk7	Inactive tyrosine-protein kinase 7	9.5163	1	1
6D	DVYNSEYYHFR	Q8BKG3	Q8BKG3	Ptk7	Inactive tyrosine-protein kinase 7	7.7501	2	2
6D	EAEPHYMVLEYVDLGDLK	Q8BKG3	Q8BKG3	Ptk7	Inactive tyrosine-protein kinase 7	NaN	0	2
6D	EATVPCSATGR	Q8BKG3	Q8BKG3	Ptk7	Inactive tyrosine-protein kinase 7	7.0908	1	1
6D	EPSSQDALQGRR	Q8BKG3	Q8BKG3	Ptk7	Inactive tyrosine-protein kinase 7	NaN	0	1
6D	FAQGSSLSFAAVDR	Q8BKG3	Q8BKG3	Ptk7	Inactive tyrosine-protein kinase 7	NaN	0	2
6D	LPQPEGCPSK	Q8BKG3	Q8BKG3	Ptk7	Inactive tyrosine-protein kinase 7	3.642	1	1
6D	LQDSGAFQCVAR	Q8BKG3	Q8BKG3	Ptk7	Inactive tyrosine-protein kinase 7	7.1689	1	2
6D	SEFGEVFLAK	Q8BKG3	Q8BKG3	Ptk7	Inactive tyrosine-protein kinase 7	5.6133	2	4
6D	TTVYQGHTALLR	Q8BKG3	Q8BKG3	Ptk7	Inactive tyrosine-protein kinase 7	2.0063	1	2
6D	VALCSQVALGMEHLSNNR	Q8BKG3	Q8BKG3	Ptk7	Inactive tyrosine-protein kinase 7	7.9086	3	4
6D	HSLDASQGTATGPR	Q8BKZ9	Q8BKZ9	Pdhx	Pyruvate dehydrogenase protein X component, mitochondrial	1.9785	1	2
6D	AAQLATEIADIK	Q8BL66	Q8BL66	Eea1	Early endosome antigen 1	2.0395	2	2
6D	AAVLDLEK	Q8BL66	Q8BL66	Eea1	Early endosome antigen 1	2.8299	1	1
6D	DLDCQQLQAR	Q8BL66	Q8BL66	Eea1	Early endosome antigen 1	2.8553	1	2
6D	DLDYTHLEEK	Q8BL66	Q8BL66	Eea1	Early endosome antigen 1	2.9498	1	2
6D	EAQNDLEQVLR	Q8BL66	Q8BL66	Eea1	Early endosome antigen 1	NaN	0	1
6D	EQQVADLQLK	Q8BL66	Q8BL66	Eea1	Early endosome antigen 1	2.4127	1	1
6D	GEIAVLEATVQNNQDER	Q8BL66	Q8BL66	Eea1	Early endosome antigen 1	2.742	1	2
6D	IQAGEGETAVLNQLQEK	Q8BL66	Q8BL66	Eea1	Early endosome antigen 1	2.4063	2	4
6D	IQNLEALLQK	Q8BL66	Q8BL66	Eea1	Early endosome antigen 1	3.0936	1	3
6D	KLDNTTAAVQELGR	Q8BL66	Q8BL66	Eea1	Early endosome antigen 1	NaN	0	1
6D	LKNQSESHKQAEENLHDQVQEQK	Q8BL66	Q8BL66	Eea1	Early endosome antigen 1	2.1334	1	2
6D	QEVQDLQASLK	Q8BL66	Q8BL66	Eea1	Early endosome antigen 1	NaN	0	2
6D	QTTVIQDLK	Q8BL66	Q8BL66	Eea1	Early endosome antigen 1	2.3909	1	1
6D	TELLLSAEAAK	Q8BL66	Q8BL66	Eea1	Early endosome antigen 1	NaN	0	1
6D	VLSLETSVSELSSQLNESK	Q8BL66	Q8BL66	Eea1	Early endosome antigen 1	1.9174	2	5
6D	VTNSTELQHQLEK	Q8BL66	Q8BL66	Eea1	Early endosome antigen 1	3.4729	1	2
6D	WAEDNEVQNCMSCGK	Q8BL66	Q8BL66	Eea1	Early endosome antigen 1	NaN	0	1
6D	YQGLQQQEAK	Q8BL66	Q8BL66	Eea1	Early endosome antigen 1	2.5335	1	1
6D	AFSYYGPLR	Q8BL97	Q8BL97	Srsf7	Serine/arginine-rich splicing factor 7	2.3172	3	3
6D	VYVGNLGTGAGK	Q8BL97	Q8BL97	Srsf7	Serine/arginine-rich splicing factor 7	2.3488	3	3
6D	VYVGNLGTGAGKGELER	Q8BL97	Q8BL97	Srsf7	Serine/arginine-rich splicing factor 7	2.3527	5	9
6D	ICLVPLDAFNYR	Q8BLU0	Q8BLU0	Flrt2		NaN	0	1
6D	LLQSTELCPDGGAR	Q8BLY7	Q8BLY7	Hps6	Hermansky-Pudlak syndrome 6 protein homolog	NaN	0	1
6D	ALDVAALQK	Q8BM55	Q8BM55	Tmem214	Transmembrane protein 214	NaN	0	1
6D	ALLQQQPEDDSKR	Q8BMA6	Q8BMA6	Srp68	Signal recognition particle subunit SRP68	NaN	0	1
6D	DLPDVQELITQVR	Q8BMA6	Q8BMA6	Srp68	Signal recognition particle subunit SRP68	0.43839	1	2
6D	LASAFTEEQAVLYNQR	Q8BMA6	Q8BMA6	Srp68	Signal recognition particle subunit SRP68	NaN	0	1
6D	LFESMLSECR	Q8BMA6	Q8BMA6	Srp68	Signal recognition particle subunit SRP68	NaN	0	1
6D	NSLKDLPDVQELITQVR	Q8BMA6	Q8BMA6	Srp68	Signal recognition particle subunit SRP68	NaN	0	1
6D	YCAYNIGDQSAINELMQMR	Q8BMA6	Q8BMA6	Srp68	Signal recognition particle subunit SRP68	NaN	0	2
6D	EGVSGLYR	Q8BMD8	Q8BMD8	Slc25a24	Calcium-binding mitochondrial carrier protein SCaMC-1	NaN	0	2
6D	FWAYEQYKK	Q8BMD8	Q8BMD8	Slc25a24	Calcium-binding mitochondrial carrier protein SCaMC-1	1.5433	2	2
6D	GITPNFMK	Q8BMD8	Q8BMD8	Slc25a24	Calcium-binding mitochondrial carrier protein SCaMC-1	1.4074	1	1
6D	IFTTGDVNKDGK	Q8BMD8	Q8BMD8	Slc25a24	Calcium-binding mitochondrial carrier protein SCaMC-1	NaN	0	1
6D	IFTTGDVNKDGKLDFEEFMK	Q8BMD8	Q8BMD8	Slc25a24	Calcium-binding mitochondrial carrier protein SCaMC-1	1.2294	1	1
6D	QLLAGGVAGAVSR	Q8BMD8	Q8BMD8	Slc25a24	Calcium-binding mitochondrial carrier protein SCaMC-1	1.7539	3	5
6D	QTLGVAQK	Q8BMD8	Q8BMD8	Slc25a24	Calcium-binding mitochondrial carrier protein SCaMC-1	1.6401	1	2
6D	SMNIFGGFR	Q8BMD8	Q8BMD8	Slc25a24	Calcium-binding mitochondrial carrier protein SCaMC-1	1.6757	1	2
6D	TGQYSGIYGCAK	Q8BMD8	Q8BMD8	Slc25a24	Calcium-binding mitochondrial carrier protein SCaMC-1	1.523	3	4
6D	DVPVGSIICITVEKPQDIEAFK	Q8BMF4	Q8BMF4	Dlat	Dihydrolipoyllysine-residue acetyltransferase component of pyruvate dehydrogenase complex, mitochondrial	0.20318	1	1
6D	GIDLTQVK	Q8BMF4	Q8BMF4	Dlat	Dihydrolipoyllysine-residue acetyltransferase component of pyruvate dehydrogenase complex, mitochondrial	1.9565	1	2
6D	GLETIASDVVSLASK	Q8BMF4	Q8BMF4	Dlat	Dihydrolipoyllysine-residue acetyltransferase component of pyruvate dehydrogenase complex, mitochondrial	1.6618	3	6
6D	ILVPEGTR	Q8BMF4	Q8BMF4	Dlat	Dihydrolipoyllysine-residue acetyltransferase component of pyruvate dehydrogenase complex, mitochondrial	1.7522	3	5
6D	NFSAIINPPQACILAIGASEDK	Q8BMF4	Q8BMF4	Dlat	Dihydrolipoyllysine-residue acetyltransferase component of pyruvate dehydrogenase complex, mitochondrial	1.3757	2	2
6D	VFVSPLAK	Q8BMF4	Q8BMF4	Dlat	Dihydrolipoyllysine-residue acetyltransferase component of pyruvate dehydrogenase complex, mitochondrial	1.5473	3	3
6D	VVDGAVGAQWLAEFKK	Q8BMF4	Q8BMF4	Dlat	Dihydrolipoyllysine-residue acetyltransferase component of pyruvate dehydrogenase complex, mitochondrial	1.7389	1	2
6D	ANGHLLLNSEK	Q8BMJ2	Q8BMJ2	Lars	Leucine--tRNA ligase, cytoplasmic	NaN	0	3
6D	CEFAVGYQR	Q8BMJ2	Q8BMJ2	Lars	Leucine--tRNA ligase, cytoplasmic	4.5945	1	1
6D	DVWDYVFFK	Q8BMJ2	Q8BMJ2	Lars	Leucine--tRNA ligase, cytoplasmic	NaN	0	1
6D	DVWDYVFFKDAPFPK	Q8BMJ2	Q8BMJ2	Lars	Leucine--tRNA ligase, cytoplasmic	NaN	0	1
6D	ELMGEEILGASLSAPLTCYK	Q8BMJ2	Q8BMJ2	Lars	Leucine--tRNA ligase, cytoplasmic	NaN	0	1
6D	FDDPLLGPR	Q8BMJ2	Q8BMJ2	Lars	Leucine--tRNA ligase, cytoplasmic	4.4399	1	1
6D	GFYDGVMLVDGFKGQK	Q8BMJ2	Q8BMJ2	Lars	Leucine--tRNA ligase, cytoplasmic	NaN	0	1
6D	HNGVVPVVK	Q8BMJ2	Q8BMJ2	Lars	Leucine--tRNA ligase, cytoplasmic	NaN	0	2
6D	IQSQNDR	Q8BMJ2	Q8BMJ2	Lars	Leucine--tRNA ligase, cytoplasmic	NaN	0	1
6D	KNFEASLDWLQEHACSR	Q8BMJ2	Q8BMJ2	Lars	Leucine--tRNA ligase, cytoplasmic	NaN	0	1
6D	LDQLKQEFEFWYPVDLR	Q8BMJ2	Q8BMJ2	Lars	Leucine--tRNA ligase, cytoplasmic	NaN	0	1
6D	LHLGHTFSLSK	Q8BMJ2	Q8BMJ2	Lars	Leucine--tRNA ligase, cytoplasmic	3.448	2	2
6D	NMETFCEESR	Q8BMJ2	Q8BMJ2	Lars	Leucine--tRNA ligase, cytoplasmic	NaN	0	1
6D	NMIDAGDALIYMEPEK	Q8BMJ2	Q8BMJ2	Lars	Leucine--tRNA ligase, cytoplasmic	3.8346	1	1
6D	NMSYQGFTK	Q8BMJ2	Q8BMJ2	Lars	Leucine--tRNA ligase, cytoplasmic	3.1335	1	1
6D	NYPVWQHITLTTLR	Q8BMJ2	Q8BMJ2	Lars	Leucine--tRNA ligase, cytoplasmic	4.8849	1	1
6D	QEFEFWYPVDLR	Q8BMJ2	Q8BMJ2	Lars	Leucine--tRNA ligase, cytoplasmic	4.833	1	1
6D	QGDSCESIIR	Q8BMJ2	Q8BMJ2	Lars	Leucine--tRNA ligase, cytoplasmic	4.12	1	1
6D	QGDSCESIIRR	Q8BMJ2	Q8BMJ2	Lars	Leucine--tRNA ligase, cytoplasmic	NaN	0	1
6D	SCLFPFGLHCTGMPIK	Q8BMJ2	Q8BMJ2	Lars	Leucine--tRNA ligase, cytoplasmic	NaN	0	1
6D	SFITTDVNPYYDSFVR	Q8BMJ2	Q8BMJ2	Lars	Leucine--tRNA ligase, cytoplasmic	4.0556	1	4
6D	SHFEANNGKLPDNK	Q8BMJ2	Q8BMJ2	Lars	Leucine--tRNA ligase, cytoplasmic	NaN	0	1
6D	STGNFLTLSQAVDK	Q8BMJ2	Q8BMJ2	Lars	Leucine--tRNA ligase, cytoplasmic	NaN	0	2
6D	STGNFLTLSQAVDKFSADGMR	Q8BMJ2	Q8BMJ2	Lars	Leucine--tRNA ligase, cytoplasmic	3.9203	2	3
6D	TEPGVPVSLVNPQPSSGHFSTK	Q8BMJ2	Q8BMJ2	Lars	Leucine--tRNA ligase, cytoplasmic	NaN	0	2
6D	VFASEMNAGIIK	Q8BMJ2	Q8BMJ2	Lars	Leucine--tRNA ligase, cytoplasmic	NaN	0	1
6D	DELGQGLQGVEQK	Q8BMK4	Q8BMK4	Ckap4	Cytoskeleton-associated protein 4	1.8592	2	4
6D	DFTSLENTVEER	Q8BMK4	Q8BMK4	Ckap4	Cytoskeleton-associated protein 4	NaN	0	1
6D	DLSDGIHVVK	Q8BMK4	Q8BMK4	Ckap4	Cytoskeleton-associated protein 4	NaN	0	1
6D	DLSDGIHVVKDAR	Q8BMK4	Q8BMK4	Ckap4	Cytoskeleton-associated protein 4	2.1276	1	2
6D	EGESELNRISEVLQK	Q8BMK4	Q8BMK4	Ckap4	Cytoskeleton-associated protein 4	2.0602	1	1
6D	ELVSLKQEQQAFK	Q8BMK4	Q8BMK4	Ckap4	Cytoskeleton-associated protein 4	2.0367	4	6
6D	ERDFTSLENTVEER	Q8BMK4	Q8BMK4	Ckap4	Cytoskeleton-associated protein 4	2.0124	2	3
6D	GGHGAASPSDKGAHPSGGADDVAK	Q8BMK4	Q8BMK4	Ckap4	Cytoskeleton-associated protein 4	1.8094	4	6
6D	GHQDFSR	Q8BMK4	Q8BMK4	Ckap4	Cytoskeleton-associated protein 4	2.0916	1	2
6D	GLLDDLRNDLDR	Q8BMK4	Q8BMK4	Ckap4	Cytoskeleton-associated protein 4	2.1631	3	5
6D	GSKGGHGAASPSDKGAHPSGGADDVAK	Q8BMK4	Q8BMK4	Ckap4	Cytoskeleton-associated protein 4	1.7064	7	10
6D	LALQALTEK	Q8BMK4	Q8BMK4	Ckap4	Cytoskeleton-associated protein 4	2.0445	4	10
6D	LEEELQQLK	Q8BMK4	Q8BMK4	Ckap4	Cytoskeleton-associated protein 4	1.9731	2	3
6D	LQNEILK	Q8BMK4	Q8BMK4	Ckap4	Cytoskeleton-associated protein 4	1.7495	2	2
6D	LQNEILKDLSDGIHVVK	Q8BMK4	Q8BMK4	Ckap4	Cytoskeleton-associated protein 4	2.0648	3	4
6D	LSSLDNLK	Q8BMK4	Q8BMK4	Ckap4	Cytoskeleton-associated protein 4	1.9077	4	6
6D	LSSLDNLKSSVSQVESDLK	Q8BMK4	Q8BMK4	Ckap4	Cytoskeleton-associated protein 4	2.0758	1	1
6D	MKVASLEESKGDR	Q8BMK4	Q8BMK4	Ckap4	Cytoskeleton-associated protein 4	2.6796	1	3
6D	QEQQAFK	Q8BMK4	Q8BMK4	Ckap4	Cytoskeleton-associated protein 4	1.4353	1	1
6D	QRDELGQGLQGVEQK	Q8BMK4	Q8BMK4	Ckap4	Cytoskeleton-associated protein 4	2.0427	2	4
6D	RLEEELQQLK	Q8BMK4	Q8BMK4	Ckap4	Cytoskeleton-associated protein 4	2.0081	3	3
6D	SINDNIAIFTDVQKR	Q8BMK4	Q8BMK4	Ckap4	Cytoskeleton-associated protein 4	2.2525	6	12
6D	SSLQTMESDVYTEVR	Q8BMK4	Q8BMK4	Ckap4	Cytoskeleton-associated protein 4	2.1105	3	6
6D	TAVDSLVAYSVK	Q8BMK4	Q8BMK4	Ckap4	Cytoskeleton-associated protein 4	1.9428	5	10
6D	VASLEESKGDR	Q8BMK4	Q8BMK4	Ckap4	Cytoskeleton-associated protein 4	2.0918	1	3
6D	AFIHWVSQPLVCEIR	Q8BML9	Q8BML9	Qars		3.7576	1	1
6D	AINFNFGYAK	Q8BML9	Q8BML9	Qars		NaN	0	1
6D	ANNGICFLR	Q8BML9	Q8BML9	Qars		NaN	0	1
6D	GFHQVPFASTVFIER	Q8BML9	Q8BML9	Qars		4.4496	2	2
6D	ILQLVAAGAVR	Q8BML9	Q8BML9	Qars		4.4729	1	1
6D	LFTLTALR	Q8BML9	Q8BML9	Qars		4.3831	1	2
6D	NEVDMQVLHLLGPK	Q8BML9	Q8BML9	Qars		NaN	0	1
6D	QHLEITGGQVR	Q8BML9	Q8BML9	Qars		NaN	0	1
6D	VGVTVAQTTMEPHLLEACVR	Q8BML9	Q8BML9	Qars		NaN	0	1
6D	CCPLLSAYVASHR	Q8BMP6	Q8BMP6	Acbd3	Golgi resident protein GCP60	4.3112	1	1
6D	DCHEEVYAGSHQYPGR	Q8BMP6	Q8BMP6	Acbd3	Golgi resident protein GCP60	4.3711	1	1
6D	EPGEAAAEGAAEEAR	Q8BMP6	Q8BMP6	Acbd3	Golgi resident protein GCP60	NaN	0	1
6D	IRQDADSVITVR	Q8BMP6	Q8BMP6	Acbd3	Golgi resident protein GCP60	NaN	0	1
6D	QLQEQHYQQYMQQLYQVQLAQQQAALQK	Q8BMP6	Q8BMP6	Acbd3	Golgi resident protein GCP60	2.812	1	3
6D	VLEPEAAEEALENGPK	Q8BMP6	Q8BMP6	Acbd3	Golgi resident protein GCP60	NaN	0	1
6D	ALMGLYNGQVLCKK	Q8BMS1	Q8BMS1	Hadha	Trifunctional enzyme subunit alpha, mitochondrial;Long-chain enoyl-CoA hydratase;Long chain 3-hydroxyacyl-CoA dehydrogenase	NaN	0	1
6D	ALTSFER	Q8BMS1	Q8BMS1	Hadha	Trifunctional enzyme subunit alpha, mitochondrial;Long-chain enoyl-CoA hydratase;Long chain 3-hydroxyacyl-CoA dehydrogenase	2.1014	1	1
6D	DGPGFYTTR	Q8BMS1	Q8BMS1	Hadha	Trifunctional enzyme subunit alpha, mitochondrial;Long-chain enoyl-CoA hydratase;Long chain 3-hydroxyacyl-CoA dehydrogenase	1.923	2	3
6D	DSIFSNLIGQLDYKGFEK	Q8BMS1	Q8BMS1	Hadha	Trifunctional enzyme subunit alpha, mitochondrial;Long-chain enoyl-CoA hydratase;Long chain 3-hydroxyacyl-CoA dehydrogenase	2.2713	1	1
6D	DTTVTGLGR	Q8BMS1	Q8BMS1	Hadha	Trifunctional enzyme subunit alpha, mitochondrial;Long-chain enoyl-CoA hydratase;Long chain 3-hydroxyacyl-CoA dehydrogenase	2.0736	1	1
6D	FGELALTK	Q8BMS1	Q8BMS1	Hadha	Trifunctional enzyme subunit alpha, mitochondrial;Long-chain enoyl-CoA hydratase;Long chain 3-hydroxyacyl-CoA dehydrogenase	1.7795	2	3
6D	FGGGSVELLK	Q8BMS1	Q8BMS1	Hadha	Trifunctional enzyme subunit alpha, mitochondrial;Long-chain enoyl-CoA hydratase;Long chain 3-hydroxyacyl-CoA dehydrogenase	2.2566	2	3
6D	FVDLYGAQK	Q8BMS1	Q8BMS1	Hadha	Trifunctional enzyme subunit alpha, mitochondrial;Long-chain enoyl-CoA hydratase;Long chain 3-hydroxyacyl-CoA dehydrogenase	2.3273	2	3
6D	GQQQVFK	Q8BMS1	Q8BMS1	Hadha	Trifunctional enzyme subunit alpha, mitochondrial;Long-chain enoyl-CoA hydratase;Long chain 3-hydroxyacyl-CoA dehydrogenase	2.0802	3	4
6D	ILQEGVDPK	Q8BMS1	Q8BMS1	Hadha	Trifunctional enzyme subunit alpha, mitochondrial;Long-chain enoyl-CoA hydratase;Long chain 3-hydroxyacyl-CoA dehydrogenase	1.6694	1	2
6D	MQLLEIITTDKTSK	Q8BMS1	Q8BMS1	Hadha	Trifunctional enzyme subunit alpha, mitochondrial;Long-chain enoyl-CoA hydratase;Long chain 3-hydroxyacyl-CoA dehydrogenase	1.4951	1	1
6D	MVGVPAAFDMMLTGR	Q8BMS1	Q8BMS1	Hadha	Trifunctional enzyme subunit alpha, mitochondrial;Long-chain enoyl-CoA hydratase;Long chain 3-hydroxyacyl-CoA dehydrogenase	NaN	0	2
6D	SPKPVVAAISGSCLGGGLELAIACQYR	Q8BMS1	Q8BMS1	Hadha	Trifunctional enzyme subunit alpha, mitochondrial;Long-chain enoyl-CoA hydratase;Long chain 3-hydroxyacyl-CoA dehydrogenase	1.3356	1	2
6D	THINYGVK	Q8BMS1	Q8BMS1	Hadha	Trifunctional enzyme subunit alpha, mitochondrial;Long-chain enoyl-CoA hydratase;Long chain 3-hydroxyacyl-CoA dehydrogenase	1.521	1	1
6D	TIEYLEEVAVNFAK	Q8BMS1	Q8BMS1	Hadha	Trifunctional enzyme subunit alpha, mitochondrial;Long-chain enoyl-CoA hydratase;Long chain 3-hydroxyacyl-CoA dehydrogenase	1.8509	1	2
6D	TLLKDTTVTGLGR	Q8BMS1	Q8BMS1	Hadha	Trifunctional enzyme subunit alpha, mitochondrial;Long-chain enoyl-CoA hydratase;Long chain 3-hydroxyacyl-CoA dehydrogenase	5.3148	3	4
6D	VIGMHYFSPVDK	Q8BMS1	Q8BMS1	Hadha	Trifunctional enzyme subunit alpha, mitochondrial;Long-chain enoyl-CoA hydratase;Long chain 3-hydroxyacyl-CoA dehydrogenase	1.8705	4	4
6D	ILDVGCGGGLLTEPLGR	Q8BMS4	Q8BMS4	Coq3	Ubiquinone biosynthesis O-methyltransferase, mitochondrial	NaN	0	1
6D	EAVEQFESQGVDLSNIVK	Q8BNU0	Q8BNU0	Armc6	Armadillo repeat-containing protein 6	NaN	0	1
6D	SQVFSKPILDLGAEELILQAR	Q8BNU0	Q8BNU0	Armc6	Armadillo repeat-containing protein 6	NaN	0	1
6D	ALMTVGKEPFPTIYVDSQK	Q8BP47	Q8BP47	Nars	Asparagine--tRNA ligase, cytoplasmic	NaN	0	1
6D	ALMTVGKEPFPTIYVDSQKENER	Q8BP47	Q8BP47	Nars	Asparagine--tRNA ligase, cytoplasmic	NaN	0	1
6D	CFRDHFFDR	Q8BP47	Q8BP47	Nars	Asparagine--tRNA ligase, cytoplasmic	3.373	1	1
6D	DVCLYPR	Q8BP47	Q8BP47	Nars	Asparagine--tRNA ligase, cytoplasmic	3.007	1	2
6D	EAEDNLR	Q8BP47	Q8BP47	Nars	Asparagine--tRNA ligase, cytoplasmic	NaN	0	1
6D	EDGTFYEFGDDIPEAPER	Q8BP47	Q8BP47	Nars	Asparagine--tRNA ligase, cytoplasmic	0.80698	1	3
6D	EGIDPAPYYWYTDQR	Q8BP47	Q8BP47	Nars	Asparagine--tRNA ligase, cytoplasmic	0.6406	1	2
6D	EGIDPAPYYWYTDQRK	Q8BP47	Q8BP47	Nars	Asparagine--tRNA ligase, cytoplasmic	3.3513	2	4
6D	EGNDATGDGTKEKPFKTGLK	Q8BP47	Q8BP47	Nars	Asparagine--tRNA ligase, cytoplasmic	NaN	0	1
6D	EKNLEEAKK	Q8BP47	Q8BP47	Nars	Asparagine--tRNA ligase, cytoplasmic	NaN	0	1
6D	EPFPTIYVDSQK	Q8BP47	Q8BP47	Nars	Asparagine--tRNA ligase, cytoplasmic	2.8029	1	2
6D	EPFPTIYVDSQKENER	Q8BP47	Q8BP47	Nars	Asparagine--tRNA ligase, cytoplasmic	NaN	0	2
6D	FLSWILNR	Q8BP47	Q8BP47	Nars	Asparagine--tRNA ligase, cytoplasmic	3.7169	1	1
6D	IIIKNDPSLPEPACVK	Q8BP47	Q8BP47	Nars	Asparagine--tRNA ligase, cytoplasmic	1.56	1	1
6D	ISALEGYR	Q8BP47	Q8BP47	Nars	Asparagine--tRNA ligase, cytoplasmic	NaN	0	2
6D	ISALEGYRGQR	Q8BP47	Q8BP47	Nars	Asparagine--tRNA ligase, cytoplasmic	5.9603	1	1
6D	KEDGTFYEFGDDIPEAPER	Q8BP47	Q8BP47	Nars	Asparagine--tRNA ligase, cytoplasmic	8.0873	3	4
6D	LMTDTINEPILLCR	Q8BP47	Q8BP47	Nars	Asparagine--tRNA ligase, cytoplasmic	3.2764	1	1
6D	NLMFLVLR	Q8BP47	Q8BP47	Nars	Asparagine--tRNA ligase, cytoplasmic	3.1754	1	1
6D	SWDSEEILEGYK	Q8BP47	Q8BP47	Nars	Asparagine--tRNA ligase, cytoplasmic	2.439	1	1
6D	SWDSEEILEGYKR	Q8BP47	Q8BP47	Nars	Asparagine--tRNA ligase, cytoplasmic	0.476	3	7
6D	YGTCPHGGYGLGLER	Q8BP47	Q8BP47	Nars	Asparagine--tRNA ligase, cytoplasmic	3.4934	1	1
6D	AGVTTEEIDHAVHLACIAR	Q8BP48	Q8BP48	Metap1	Methionine aminopeptidase 1	NaN	0	1
6D	ELGNIIQK	Q8BP48	Q8BP48	Metap1	Methionine aminopeptidase 1	NaN	0	1
6D	EVLDIAAGMIK	Q8BP48	Q8BP48	Metap1	Methionine aminopeptidase 1	3.0848	1	1
6D	HAQANGFSVVR	Q8BP48	Q8BP48	Metap1	Methionine aminopeptidase 1	NaN	0	2
6D	LGIQGSYFCSQECFK	Q8BP48	Q8BP48	Metap1	Methionine aminopeptidase 1	NaN	0	1
6D	LWATVTNSYLGTR	Q8BP56	Q8BP56	Athl1	Acid trehalase-like protein 1	NaN	0	2
6D	AITGASLADIMAK	Q8BP67	Q8BP67	Rpl24	60S ribosomal protein L24	3.4416	4	6
6D	AITGASLADIMAKR	Q8BP67	Q8BP67	Rpl24	60S ribosomal protein L24	3.7152	1	4
6D	CESAFLSK	Q8BP67	Q8BP67	Rpl24	60S ribosomal protein L24	3.5115	1	1
6D	MKVELCSFSGYK	Q8BP67	Q8BP67	Rpl24	60S ribosomal protein L24	2.5549	1	2
6D	QINWTVLYR	Q8BP67	Q8BP67	Rpl24	60S ribosomal protein L24	NaN	0	1
6D	TDGKVFQFLNAK	Q8BP67	Q8BP67	Rpl24	60S ribosomal protein L24	2.1536	1	1
6D	VFQFLNAK	Q8BP67;F6RSK3	Q8BP67	Rpl24;Gm17430	60S ribosomal protein L24	2.8563	2	4
6D	EKLHGTVVEGR	Q8BP71;Q9JJ43	Q8BP71	Rbfox2;Rbfox1	RNA binding protein fox-1 homolog 2;RNA binding protein fox-1 homolog 1	3.8027	1	1
6D	ESEVELPVPGAGADGPEPGLSK	Q8BP71	Q8BP71	Rbfox2	RNA binding protein fox-1 homolog 2	NaN	0	1
6D	KIEVNNATAR	Q8BP71;Q9JJ43;Q8BIF2	Q8BP71	Rbfox2;Rbfox1;Rbfox3	RNA binding protein fox-1 homolog 2;RNA binding protein fox-1 homolog 1;RNA binding protein fox-1 homolog 3	5.7879	1	1
6D	YAQPATATAATAAAAAAAAYSDGYGR	Q8BP71	Q8BP71	Rbfox2	RNA binding protein fox-1 homolog 2	NaN	0	1
6D	DPTANEDPEWILVEK	Q8BP92	Q8BP92	Rcn2	Reticulocalbin-2	NaN	0	1
6D	EALLGVQEDVDEYVK	Q8BP92	Q8BP92	Rcn2	Reticulocalbin-2	3.1321	1	2
6D	HYAMQEAK	Q8BP92	Q8BP92	Rcn2	Reticulocalbin-2	3.2822	1	1
6D	KLSEEEILENQDLFLTSEATDYGR	Q8BP92	Q8BP92	Rcn2	Reticulocalbin-2	2.7222	1	3
6D	LSEEEILENQDLFLTSEATDYGR	Q8BP92	Q8BP92	Rcn2	Reticulocalbin-2	2.9083	2	4
6D	NGDGFVSLEEFLGDYRR	Q8BP92	Q8BP92	Rcn2	Reticulocalbin-2	4.7929	1	1
6D	QLHDDYFYHDEL	Q8BP92	Q8BP92	Rcn2	Reticulocalbin-2	NaN	0	1
6D	RDPTANEDPEWILVEK	Q8BP92	Q8BP92	Rcn2	Reticulocalbin-2	NaN	0	1
6D	GASWIDTADGSANHR	Q8BPG6	Q8BPG6	Sumf2	Sulfatase-modifying factor 2	NaN	0	1
6D	LISENTEGSAQAPQLPR	Q8BPM2	Q8BPM2	Map4k5	Mitogen-activated protein kinase kinase kinase kinase 5	NaN	0	1
6D	ALIVDESCRR	Q8BQ30	Q8BQ30	Ppp1r18	Phostensin	3.1446	3	4
6D	LFYGVKPGPGVGAPR	Q8BQ30	Q8BQ30	Ppp1r18	Phostensin	1.9622	1	1
6D	RYPTAEEILVLGGYLR	Q8BQ30	Q8BQ30	Ppp1r18	Phostensin	1.5605	1	1
6D	AAIDWFDGK	Q8BQ46;P56959	Q8BQ46	Taf15;Fus	RNA-binding protein FUS	0.43889	1	3
6D	AAIDWFDGKEFHGNIIK	Q8BQ46	Q8BQ46	Taf15		3.6073	1	1
6D	EFHGNIIK	Q8BQ46	Q8BQ46	Taf15		NaN	0	1
6D	ENYSHHTQDDRR	Q8BQ46	Q8BQ46	Taf15		7.5905	1	1
6D	GEATVSFDDPPSAK	Q8BQ46;P56959	Q8BQ46	Taf15;Fus	RNA-binding protein FUS	0.50937	1	2
6D	NGDWVCPNPSCGNMNFAR	Q8BQ46	Q8BQ46	Taf15		NaN	0	2
6D	QSSYGQQSYNNQGQQNTESSGGQGGR	Q8BQ46	Q8BQ46	Taf15		NaN	0	1
6D	EVLELGQVLDTGK	Q8BQ47	Q8BQ47	Cnpy4	Protein canopy homolog 4	NaN	0	1
6D	EVLELGQVLDTGKR	Q8BQ47	Q8BQ47	Cnpy4	Protein canopy homolog 4	NaN	0	1
6D	HVPYSLSETR	Q8BQ47	Q8BQ47	Cnpy4	Protein canopy homolog 4	NaN	0	1
6D	ILDYNVHAER	Q8BQ47	Q8BQ47	Cnpy4	Protein canopy homolog 4	5.2741	3	6
6D	ILDYNVHAERK	Q8BQ47	Q8BQ47	Cnpy4	Protein canopy homolog 4	2.4857	1	2
6D	LEEALENLCER	Q8BQ47	Q8BQ47	Cnpy4	Protein canopy homolog 4	4.3152	1	2
6D	SREVLELGQVLDTGK	Q8BQ47	Q8BQ47	Cnpy4	Protein canopy homolog 4	NaN	0	1
6D	SREVLELGQVLDTGKR	Q8BQ47	Q8BQ47	Cnpy4	Protein canopy homolog 4	NaN	0	1
6D	QEVLAHYSHR	Q8BQ89	Q8BQ89	Lix1l	LIX1-like protein	NaN	0	1
6D	ALTDAGCNLSPLQYIK	Q8BRF7	Q8BRF7	Scfd1	Sec1 family domain-containing protein 1	3.7163	1	2
6D	FGQDIISPLLSVK	Q8BRF7	Q8BRF7	Scfd1	Sec1 family domain-containing protein 1	2.947	1	1
6D	HKGSPFPEVAESVQQELESYR	Q8BRF7	Q8BRF7	Scfd1	Sec1 family domain-containing protein 1	NaN	0	1
6D	LIDLHTNVATAVLEHIK	Q8BRF7	Q8BRF7	Scfd1	Sec1 family domain-containing protein 1	2.6645	2	2
6D	LTSAVSSLPELLEK	Q8BRF7	Q8BRF7	Scfd1	Sec1 family domain-containing protein 1	4.8782	1	1
6D	MLNFNVPHVK	Q8BRF7	Q8BRF7	Scfd1	Sec1 family domain-containing protein 1	2.0177	1	1
6D	QQNLPVTR	Q8BRF7	Q8BRF7	Scfd1	Sec1 family domain-containing protein 1	4.9265	1	2
6D	SLLDVISDPDAGTPEDK	Q8BRF7	Q8BRF7	Scfd1	Sec1 family domain-containing protein 1	NaN	0	1
6D	EQVTLLEAR	Q8BRN9	Q8BRN9	Cc2d1b	Coiled-coil and C2 domain-containing protein 1B	6.0548	1	1
6D	GLQALLEER	Q8BRN9	Q8BRN9	Cc2d1b	Coiled-coil and C2 domain-containing protein 1B	6.7153	1	1
6D	SLEAQIIQAR	Q8BRN9	Q8BRN9	Cc2d1b	Coiled-coil and C2 domain-containing protein 1B	NaN	0	1
6D	VLTTTALSTVSSGAQR	Q8BRT1	Q8BRT1	Clasp2	CLIP-associating protein 2	NaN	0	1
6D	IHLDTSAFTEELPGER	Q8BSI6	Q8BSI6	R3hcc1	R3H and coiled-coil domain-containing protein 1	NaN	0	1
6D	TEDLLATFSEFQEK	Q8BSI6	Q8BSI6	R3hcc1	R3H and coiled-coil domain-containing protein 1	NaN	0	1
6D	AQCEDDLAEK	Q8BSY0	Q8BSY0	Asph	Aspartyl/asparaginyl beta-hydroxylase	3.7246	1	1
6D	EGIESGDPGTDDGR	Q8BSY0	Q8BSY0	Asph	Aspartyl/asparaginyl beta-hydroxylase	NaN	0	1
6D	EGIESGDPGTDDGRFYFHLGDAMQR	Q8BSY0	Q8BSY0	Asph	Aspartyl/asparaginyl beta-hydroxylase	NaN	0	1
6D	EKGDWSQFTLWQQGR	Q8BSY0	Q8BSY0	Asph	Aspartyl/asparaginyl beta-hydroxylase	NaN	0	1
6D	FYFHLGDAMQR	Q8BSY0	Q8BSY0	Asph	Aspartyl/asparaginyl beta-hydroxylase	5.1896	1	1
6D	GDWSQFTLWQQGR	Q8BSY0	Q8BSY0	Asph	Aspartyl/asparaginyl beta-hydroxylase	4.3686	1	4
6D	GHFASVWQR	Q8BSY0	Q8BSY0	Asph	Aspartyl/asparaginyl beta-hydroxylase	4.5223	2	2
6D	GLFLPEDENLR	Q8BSY0	Q8BSY0	Asph	Aspartyl/asparaginyl beta-hydroxylase	NaN	0	1
6D	KVYEEVLNVTPNDGFAK	Q8BSY0	Q8BSY0	Asph	Aspartyl/asparaginyl beta-hydroxylase	2.6577	1	3
6D	LVQLFPSDTTLK	Q8BSY0	Q8BSY0	Asph	Aspartyl/asparaginyl beta-hydroxylase	2.9909	1	3
6D	SLYNVNGLK	Q8BSY0	Q8BSY0	Asph	Aspartyl/asparaginyl beta-hydroxylase	4.0682	2	3
6D	VHYGFILK	Q8BSY0	Q8BSY0	Asph	Aspartyl/asparaginyl beta-hydroxylase	4.5426	1	2
6D	VLIFDDSFEHEVWQDASSFR	Q8BSY0	Q8BSY0	Asph	Aspartyl/asparaginyl beta-hydroxylase	NaN	0	1
6D	VYEEVLNVTPNDGFAK	Q8BSY0	Q8BSY0	Asph	Aspartyl/asparaginyl beta-hydroxylase	4.8084	1	2
6D	LVTVEELLETAK	Q8BTG3	Q8BTG3	Tcp11l1	T-complex protein 11-like protein 1	NaN	0	1
6D	AAFGISDSYVDGSSFDPQRR	Q8BTI8	Q8BTI8	Srrm2	Serine/arginine repetitive matrix protein 2	NaN	0	1
6D	IPAASAAAMNLASAR	Q8BTI8	Q8BTI8	Srrm2	Serine/arginine repetitive matrix protein 2	NaN	0	1
6D	MSQVPAPVPLMSLR	Q8BTI8	Q8BTI8	Srrm2	Serine/arginine repetitive matrix protein 2	NaN	0	1
6D	TAVAPSAVNLADPR	Q8BTI8	Q8BTI8	Srrm2	Serine/arginine repetitive matrix protein 2	NaN	0	1
6D	TPAAAAAMNLASPR	Q8BTI8	Q8BTI8	Srrm2	Serine/arginine repetitive matrix protein 2	NaN	0	1
6D	TPAASAVNLAGAR	Q8BTI8	Q8BTI8	Srrm2	Serine/arginine repetitive matrix protein 2	NaN	0	1
6D	TSAIPASVNLADSR	Q8BTI8	Q8BTI8	Srrm2	Serine/arginine repetitive matrix protein 2	NaN	0	1
6D	AEFTVETR	Q8BTM8	Q8BTM8	Flna	Filamin-A	1.339	1	2
6D	AEGPGLNR	Q8BTM8	Q8BTM8	Flna	Filamin-A	1.6233	1	2
6D	AEGPGLNRTGVELGKPTHFTVNAK	Q8BTM8	Q8BTM8	Flna	Filamin-A	1.1487	6	10
6D	AEISCTDNQDGTCSVSYLPVLPGDYSILVK	Q8BTM8	Q8BTM8	Flna	Filamin-A	1.1176	3	3
6D	AEISFEDR	Q8BTM8	Q8BTM8	Flna	Filamin-A	1.9987	1	2
6D	AEISFEDRK	Q8BTM8	Q8BTM8	Flna	Filamin-A	1.411	2	3
6D	AFGPGLQGGNAGSPAR	Q8BTM8	Q8BTM8	Flna	Filamin-A	1.2842	5	7
6D	AGNNMLLVGVHGPR	Q8BTM8	Q8BTM8	Flna	Filamin-A	1.4176	10	14
6D	AGVAPLQVK	Q8BTM8	Q8BTM8	Flna	Filamin-A	1.3107	5	15
6D	AHEPTYFTVDCTEAGQGDVSIGIK	Q8BTM8	Q8BTM8	Flna	Filamin-A	1.0783	4	8
6D	ALGALVDSCAPGLCPDWDSWDASKPVNNAR	Q8BTM8	Q8BTM8	Flna	Filamin-A	1.01	7	14
6D	ALTQTGGPHVK	Q8BTM8	Q8BTM8	Flna	Filamin-A	1.3047	2	6
6D	ANLPQSFQVDTSK	Q8BTM8	Q8BTM8	Flna	Filamin-A	1.2738	3	9
6D	ANLPQSFQVDTSKAGVAPLQVK	Q8BTM8	Q8BTM8	Flna	Filamin-A	1.0801	3	6
6D	ARGPGLEK	Q8BTM8	Q8BTM8	Flna	Filamin-A	1.3384	3	4
6D	ARVANPSGNLTDTYVQDCGDGTYK	Q8BTM8	Q8BTM8	Flna	Filamin-A	1.1599	3	7
6D	ASGPGLNTTGVPASLPVEFTIDAK	Q8BTM8	Q8BTM8	Flna	Filamin-A	1.0772	5	11
6D	AVPTGDASK	Q8BTM8	Q8BTM8	Flna	Filamin-A	1.1136	1	1
6D	AWGPGLEGGIVGK	Q8BTM8	Q8BTM8	Flna	Filamin-A	1.2579	5	8
6D	AYGPGIEPTGNMVK	Q8BTM8	Q8BTM8	Flna	Filamin-A	1.1668	6	8
6D	AYGPGIEPTGNMVKK	Q8BTM8	Q8BTM8	Flna	Filamin-A	1.5249	4	7
6D	CAPGVVGPTEADIDFDIIR	Q8BTM8	Q8BTM8	Flna	Filamin-A	1.1512	3	6
6D	CAPGVVGPTEADIDFDIIRNDNDTFTVK	Q8BTM8	Q8BTM8	Flna	Filamin-A	1.0426	2	4
6D	CSGPGLER	Q8BTM8	Q8BTM8	Flna	Filamin-A	1.3865	2	4
6D	CSGPGLSPGMVR	Q8BTM8	Q8BTM8	Flna	Filamin-A	1.2789	7	15
6D	CSYQPTMEGVHTVHVTFAGVPIPR	Q8BTM8	Q8BTM8	Flna	Filamin-A	1.1872	6	13
6D	DAEMPATEKDLAEDAPWKK	Q8BTM8	Q8BTM8	Flna	Filamin-A	1.1494	1	2
6D	DAGEGGLSLAIEGPSK	Q8BTM8	Q8BTM8	Flna	Filamin-A	1.1579	6	18
6D	DAGEGLLAVQITDPEGKPK	Q8BTM8	Q8BTM8	Flna	Filamin-A	1.0835	6	16
6D	DAGEGLLAVQITDPEGKPKK	Q8BTM8	Q8BTM8	Flna	Filamin-A	0.98223	4	8
6D	DAGYGGLSLSIEGPSK	Q8BTM8	Q8BTM8	Flna	Filamin-A	1.1334	1	2
6D	DAGYGGLSLSIEGPSKVDINTEDLEDGTCR	Q8BTM8	Q8BTM8	Flna	Filamin-A	NaN	0	1
6D	DGSCGVAYVVQEPGDYEVSVK	Q8BTM8	Q8BTM8	Flna	Filamin-A	1.1945	9	22
6D	DKGEYTLVVK	Q8BTM8	Q8BTM8	Flna	Filamin-A	1.3457	5	9
6D	DLAEDAPWK	Q8BTM8;Q8VHX6;Q80X90	Q8BTM8	Flna;Flnc;Flnb	Filamin-A;Filamin-C;Filamin-B	1.2964	1	4
6D	DLAEDAPWKK	Q8BTM8;Q8VHX6;Q80X90	Q8BTM8	Flna;Flnc;Flnb	Filamin-A;Filamin-C;Filamin-B	1.3703	7	12
6D	DNGNGTYSCSYVPR	Q8BTM8	Q8BTM8	Flna	Filamin-A	1.3779	4	7
6D	DNGNGTYSCSYVPRKPVK	Q8BTM8	Q8BTM8	Flna	Filamin-A	1.1222	2	3
6D	DVDIIDHHDNTYTVK	Q8BTM8	Q8BTM8	Flna	Filamin-A	1.2955	13	20
6D	EAGAGGLAIAVEGPSK	Q8BTM8	Q8BTM8	Flna	Filamin-A	1.2264	6	13
6D	EAGAGGLAIAVEGPSKAEISFEDRK	Q8BTM8	Q8BTM8	Flna	Filamin-A	1.4415	1	3
6D	EAPQDFHPDR	Q8BTM8	Q8BTM8	Flna	Filamin-A	1.214	5	9
6D	EAPQDFHPDRVK	Q8BTM8	Q8BTM8	Flna	Filamin-A	1.2481	1	2
6D	EATTEFSVDAR	Q8BTM8	Q8BTM8	Flna	Filamin-A	1.382	5	10
6D	EEPCLLKR	Q8BTM8	Q8BTM8	Flna	Filamin-A	0.63662	1	1
6D	EGSYSISVLYGEEEVPR	Q8BTM8	Q8BTM8	Flna	Filamin-A	1.208	7	13
6D	ESIKLVSIDSK	Q8BTM8	Q8BTM8	Flna	Filamin-A	1.4055	1	2
6D	ETADFKVYTK	Q8BTM8	Q8BTM8	Flna	Filamin-A	1.1935	1	6
6D	ETGEHLVHVK	Q8BTM8	Q8BTM8	Flna	Filamin-A	1.2669	2	4
6D	ETGEHLVHVKK	Q8BTM8	Q8BTM8	Flna	Filamin-A	1.4051	6	12
6D	FADQHVPGSPFSVK	Q8BTM8	Q8BTM8	Flna	Filamin-A	1.1864	2	3
6D	FNEEHIPDSPFVVPVASPSGDAR	Q8BTM8	Q8BTM8	Flna	Filamin-A	1.0133	4	14
6D	FNEEHIPDSPFVVPVASPSGDARR	Q8BTM8	Q8BTM8	Flna	Filamin-A	1.0258	4	13
6D	FNGTHIPGSPFK	Q8BTM8	Q8BTM8	Flna	Filamin-A	1.2465	5	11
6D	FNGTHIPGSPFKIR	Q8BTM8	Q8BTM8	Flna	Filamin-A	1.206	1	2
6D	FVPAEMGMHTVSVK	Q8BTM8	Q8BTM8	Flna	Filamin-A	1.326	12	18
6D	GAGSGELK	Q8BTM8;Q8VHX6	Q8BTM8	Flna;Flnc	Filamin-A;Filamin-C	1.406	1	0
6D	GAGSGELKVTVK	Q8BTM8;Q8VHX6	Q8BTM8	Flna;Flnc	Filamin-A;Filamin-C	1.2287	1	2
6D	GAGSGELKVTVKGPK	Q8BTM8;Q8VHX6	Q8BTM8	Flna;Flnc	Filamin-A;Filamin-C	1.3446	4	5
6D	GAGTGGLGLAVEGPSEAK	Q8BTM8	Q8BTM8	Flna	Filamin-A	1.222	5	11
6D	GKLDVQFSGLAK	Q8BTM8	Q8BTM8	Flna	Filamin-A	1.3089	9	17
6D	GKLDVQFSGLAKGDAVR	Q8BTM8	Q8BTM8	Flna	Filamin-A	1.5461	4	6
6D	GLVEPVDVVDNADGTQTVNYVPSR	Q8BTM8	Q8BTM8	Flna	Filamin-A	1.1516	9	28
6D	GQHVPGSPFQFTVGPLGEGGAHK	Q8BTM8;Q8VHX6	Q8BTM8	Flna;Flnc	Filamin-A;Filamin-C	NaN	0	1
6D	GQHVPGSPFQFTVGPLGEGGAHKVR	Q8BTM8;Q8VHX6	Q8BTM8	Flna;Flnc	Filamin-A;Filamin-C	1.2795	3	5
6D	GTVEPQLEAR	Q8BTM8	Q8BTM8	Flna	Filamin-A	1.3218	5	7
6D	HTAMVSWGGVSIPNSPFR	Q8BTM8	Q8BTM8	Flna	Filamin-A	0.95806	4	6
6D	IANLQTDLSDGLR	Q8BTM8	Q8BTM8	Flna	Filamin-A	1.2178	3	6
6D	IECDDKGDGSCDVR	Q8BTM8;Q8VHX6	Q8BTM8	Flna;Flnc	Filamin-A;Filamin-C	1.3206	9	15
6D	IPEISIQDMTAQVTSPSGK	Q8BTM8	Q8BTM8	Flna	Filamin-A	1.1346	3	6
6D	IQQNTFTR	Q8BTM8;Q8VHX6;Q80X90	Q8BTM8	Flna;Flnc;Flnb	Filamin-A;Filamin-C;Filamin-B	1.4547	4	7
6D	IVSPSGAAVPCK	Q8BTM8	Q8BTM8	Flna	Filamin-A	1.1808	5	17
6D	IVSPSGAAVPCKVEPGLGADNSVVR	Q8BTM8	Q8BTM8	Flna	Filamin-A	1.1553	6	12
6D	KDGSCGVAYVVQEPGDYEVSVK	Q8BTM8	Q8BTM8	Flna	Filamin-A	0.90396	2	5
6D	KGEITGEVR	Q8BTM8	Q8BTM8	Flna	Filamin-A	1.4338	3	4
6D	KNGQHVASSPIPVVISQSEIGDASR	Q8BTM8	Q8BTM8	Flna	Filamin-A	1.1323	2	3
6D	KRAEFTVETR	Q8BTM8	Q8BTM8	Flna	Filamin-A	1.368	5	10
6D	LDVQFSGLAK	Q8BTM8	Q8BTM8	Flna	Filamin-A	1.5875	3	5
6D	LDVQFSGLAKGDAVR	Q8BTM8	Q8BTM8	Flna	Filamin-A	2.5011	1	1
6D	LIALLEVLSQK	Q8BTM8;Q8VHX6;Q80X90	Q8BTM8	Flna;Flnc;Flnb	Filamin-A;Filamin-C;Filamin-B	NaN	0	1
6D	LIALLEVLSQKK	Q8BTM8	Q8BTM8	Flna	Filamin-A	1.498	2	4
6D	LLGWIQNK	Q8BTM8;Q8VHX6;Q80X90	Q8BTM8	Flna;Flnc;Flnb	Filamin-A;Filamin-C;Filamin-B	1.4144	2	4
6D	LPQLPITNFSR	Q8BTM8	Q8BTM8	Flna	Filamin-A	1.2393	3	12
6D	LQVEPAVDTSGVQCYGPGIEGQGVFR	Q8BTM8	Q8BTM8	Flna	Filamin-A	1.0116	3	7
6D	LRNGHVGISFVPK	Q8BTM8	Q8BTM8	Flna	Filamin-A	1.5302	1	3
6D	LSPFMADIR	Q8BTM8	Q8BTM8	Flna	Filamin-A	1.3885	4	7
6D	LTVSSLQESGLK	Q8BTM8	Q8BTM8	Flna	Filamin-A	1.1055	2	6
6D	LTVSSLQESGLKVNQPASFAVSLNGAK	Q8BTM8	Q8BTM8	Flna	Filamin-A	1.0799	2	3
6D	LVSNHSLHETSSVFVDSLTK	Q8BTM8	Q8BTM8	Flna	Filamin-A	1.4722	11	16
6D	LYSVSYLLK	Q8BTM8	Q8BTM8	Flna	Filamin-A	1.4003	4	4
6D	MDCQECPEGYRVTYTPMAPGSYLISIK	Q8BTM8	Q8BTM8	Flna	Filamin-A	NaN	0	1
6D	NDNDTFTVK	Q8BTM8;Q8VHX6	Q8BTM8	Flna;Flnc	Filamin-A;Filamin-C	1.2411	2	2
6D	NGHVGISFVPK	Q8BTM8	Q8BTM8	Flna	Filamin-A	1.4928	4	8
6D	NGQHVASSPIPVVISQSEIGDASR	Q8BTM8	Q8BTM8	Flna	Filamin-A	1.3802	3	6
6D	NGQHVASSPIPVVISQSEIGDASRVR	Q8BTM8	Q8BTM8	Flna	Filamin-A	1.0159	1	2
6D	QRLLGWIQNK	Q8BTM8;Q8VHX6;Q80X90	Q8BTM8	Flna;Flnc;Flnb	Filamin-A;Filamin-C;Filamin-B	1.9095	1	1
6D	RAEFTVETR	Q8BTM8	Q8BTM8	Flna	Filamin-A	1.3348	2	2
6D	RLTVSSLQESGLK	Q8BTM8	Q8BTM8	Flna	Filamin-A	1.3097	4	9
6D	RLTVSSLQESGLKVNQPASFAVSLNGAK	Q8BTM8	Q8BTM8	Flna	Filamin-A	0.86154	3	4
6D	SADFVVEAIGDDVGTLGFSVEGPSQAK	Q8BTM8	Q8BTM8	Flna	Filamin-A	NaN	0	1
6D	SAGQGEVLVYVEDPAGHQEEAK	Q8BTM8	Q8BTM8	Flna	Filamin-A	1.1757	7	17
6D	SNFTVDCSK	Q8BTM8	Q8BTM8	Flna	Filamin-A	1.3713	10	15
6D	SPFEVYVDK	Q8BTM8	Q8BTM8	Flna	Filamin-A	1.2544	4	6
6D	SPFEVYVDKSQGDASK	Q8BTM8	Q8BTM8	Flna	Filamin-A	1.2323	8	14
6D	SPFSVGVSPSLDLSK	Q8BTM8	Q8BTM8	Flna	Filamin-A	1.1892	5	11
6D	SQGDASKVTAQGPGLEPSGNIANK	Q8BTM8	Q8BTM8	Flna	Filamin-A	1.1087	4	6
6D	TAGKGKLDVQFSGLAK	Q8BTM8	Q8BTM8	Flna	Filamin-A	1.4454	2	2
6D	TFSVWYVPEVTGTHK	Q8BTM8	Q8BTM8	Flna	Filamin-A	1.301	1	3
6D	TFSVWYVPEVTGTHKVTVLFAGQHIAK	Q8BTM8	Q8BTM8	Flna	Filamin-A	1.275	3	9
6D	TGVELGKPTHFTVNAK	Q8BTM8	Q8BTM8	Flna	Filamin-A	1.2592	10	20
6D	THEAEIVEGENHTYCIR	Q8BTM8	Q8BTM8	Flna	Filamin-A	1.4114	9	14
6D	TPCEEILVK	Q8BTM8	Q8BTM8	Flna	Filamin-A	1.2682	3	3
6D	VANPSGNLTDTYVQDCGDGTYK	Q8BTM8	Q8BTM8	Flna	Filamin-A	1.203	10	20
6D	VAQPSITDNK	Q8BTM8	Q8BTM8	Flna	Filamin-A	1.1867	1	1
6D	VAQPSITDNKDGTVTVR	Q8BTM8	Q8BTM8	Flna	Filamin-A	1.3055	8	19
6D	VATVPQHATSGPGPADVSK	Q8BTM8	Q8BTM8	Flna	Filamin-A	1.1263	6	13
6D	VATVPQHATSGPGPADVSKVVAK	Q8BTM8	Q8BTM8	Flna	Filamin-A	1.2147	5	10
6D	VDINTEDLEDGTCR	Q8BTM8	Q8BTM8	Flna	Filamin-A	1.343	1	2
6D	VDVGKDQEFTVK	Q8BTM8	Q8BTM8	Flna	Filamin-A	1.3518	5	7
6D	VEPGLGADNSVVR	Q8BTM8	Q8BTM8	Flna	Filamin-A	1.2756	4	9
6D	VEPSHDASK	Q8BTM8	Q8BTM8	Flna	Filamin-A	0.84452	2	2
6D	VEYTPYEEGVHSVDVTYDGSPVPSSPFQVPVTEGCDPSR	Q8BTM8	Q8BTM8	Flna	Filamin-A	0.80951	1	3
6D	VEYTPYEEGVHSVDVTYDGSPVPSSPFQVPVTEGCDPSRVR	Q8BTM8	Q8BTM8	Flna	Filamin-A	NaN	0	3
6D	VGSAADIPINISETDLSLLTATVVPPSGR	Q8BTM8	Q8BTM8	Flna	Filamin-A	1.0891	1	2
6D	VGTECGNQK	Q8BTM8	Q8BTM8	Flna	Filamin-A	1.3028	7	10
6D	VGTECGNQKVR	Q8BTM8	Q8BTM8	Flna	Filamin-A	1.4681	2	3
6D	VHGPGIQSGTTNKPNK	Q8BTM8	Q8BTM8	Flna	Filamin-A	1.2512	7	9
6D	VHGPGIQSGTTNKPNKFTVETR	Q8BTM8	Q8BTM8	Flna	Filamin-A	1.1541	12	23
6D	VHSPSGALEECYVTEIDQDK	Q8BTM8	Q8BTM8	Flna	Filamin-A	1.1922	3	7
6D	VHSPSGALEECYVTEIDQDKYAVR	Q8BTM8	Q8BTM8	Flna	Filamin-A	1.2206	8	19
6D	VKAEGPGLNR	Q8BTM8	Q8BTM8	Flna	Filamin-A	1.2948	2	2
6D	VKAEGPGLNRTGVELGKPTHFTVNAK	Q8BTM8	Q8BTM8	Flna	Filamin-A	0.25112	3	3
6D	VKAFGPGLQGGNAGSPAR	Q8BTM8	Q8BTM8	Flna	Filamin-A	1.2981	3	6
6D	VKASGPGLNTTGVPASLPVEFTIDAK	Q8BTM8	Q8BTM8	Flna	Filamin-A	1.1143	4	7
6D	VKETADFK	Q8BTM8	Q8BTM8	Flna	Filamin-A	1.313	1	1
6D	VKETADFKVYTK	Q8BTM8	Q8BTM8	Flna	Filamin-A	1.3639	3	5
6D	VKVEPSHDASK	Q8BTM8	Q8BTM8	Flna	Filamin-A	4.8999	4	4
6D	VKVEPSHDASKVK	Q8BTM8	Q8BTM8	Flna	Filamin-A	1.21	5	6
6D	VKVLPTHDASK	Q8BTM8	Q8BTM8	Flna	Filamin-A	7.639	2	3
6D	VKVLPTHDASKVK	Q8BTM8	Q8BTM8	Flna	Filamin-A	1.2676	1	2
6D	VLPTHDASK	Q8BTM8	Q8BTM8	Flna	Filamin-A	1.2663	1	2
6D	VNQPASFAVSLNGAK	Q8BTM8	Q8BTM8	Flna	Filamin-A	1.3073	3	6
6D	VNVGAGSHPNK	Q8BTM8	Q8BTM8	Flna	Filamin-A	1.2605	5	5
6D	VNVGAGSHPNKVK	Q8BTM8	Q8BTM8	Flna	Filamin-A	1.276	7	13
6D	VPVHDVTDASK	Q8BTM8	Q8BTM8	Flna	Filamin-A	1.2095	2	4
6D	VPVHDVTDASKVK	Q8BTM8	Q8BTM8	Flna	Filamin-A	1.3603	1	2
6D	VRAVPTGDASK	Q8BTM8	Q8BTM8	Flna	Filamin-A	1.3395	1	2
6D	VRAWGPGLEGGIVGK	Q8BTM8	Q8BTM8	Flna	Filamin-A	1.3308	1	3
6D	VRVSGQGLHEGHTFEPAEFIIDTR	Q8BTM8	Q8BTM8	Flna	Filamin-A	1.3915	1	3
6D	VSGQGLHEGHTFEPAEFIIDTR	Q8BTM8	Q8BTM8	Flna	Filamin-A	1.2887	7	9
6D	VTAQGPGLEPSGNIANK	Q8BTM8	Q8BTM8	Flna	Filamin-A	1.1499	4	6
6D	VTGDDSMR	Q8BTM8	Q8BTM8	Flna	Filamin-A	1.3416	3	4
6D	VTVKGPKGEER	Q8BTM8	Q8BTM8	Flna	Filamin-A	1.2181	2	4
6D	VTVLFAGQHIAK	Q8BTM8	Q8BTM8	Flna	Filamin-A	1.4625	6	8
6D	VTYCPTEPGNYIINIK	Q8BTM8	Q8BTM8	Flna	Filamin-A	1.1399	5	8
6D	VTYTPMAPGSYLISIK	Q8BTM8	Q8BTM8	Flna	Filamin-A	1.2515	4	8
6D	WCNEHLK	Q8BTM8;Q8VHX6;Q80X90	Q8BTM8	Flna;Flnc;Flnb	Filamin-A;Filamin-C;Filamin-B	1.3128	3	3
6D	WGDEHIPGSPYR	Q8BTM8	Q8BTM8	Flna	Filamin-A	1.1792	5	9
6D	YGGDEIPFSPYR	Q8BTM8	Q8BTM8	Flna	Filamin-A	1.3843	6	12
6D	YGGDEIPFSPYRVR	Q8BTM8	Q8BTM8	Flna	Filamin-A	1.36	1	2
6D	YGGPYHIGGSPFK	Q8BTM8	Q8BTM8	Flna	Filamin-A	1.2243	5	6
6D	YGGQPVPNFPSK	Q8BTM8	Q8BTM8	Flna	Filamin-A	1.0231	3	7
6D	YGGQPVPNFPSKLQVEPAVDTSGVQCYGPGIEGQGVFR	Q8BTM8	Q8BTM8	Flna	Filamin-A	0.95942	1	5
6D	YKGQHVPGSPFQFTVGPLGEGGAHK	Q8BTM8	Q8BTM8	Flna	Filamin-A	1.0939	6	12
6D	YKGQHVPGSPFQFTVGPLGEGGAHKVR	Q8BTM8	Q8BTM8	Flna	Filamin-A	1.1033	5	8
6D	YNDQHIPGSPFTAR	Q8BTM8	Q8BTM8	Flna	Filamin-A	1.2555	6	10
6D	YSPSEAGLHEMDIR	Q8BTM8	Q8BTM8	Flna	Filamin-A	1.3044	7	12
6D	YTPCGAGSYTIMVLFADQATPTSPIR	Q8BTM8	Q8BTM8	Flna	Filamin-A	1.001	2	4
6D	YWPQEAGEYAVHVLCNSEDIR	Q8BTM8	Q8BTM8	Flna	Filamin-A	1.2396	5	18
6D	LDIISEDISELQK	Q8BTS4	Q8BTS4	Nup54	Nuclear pore complex protein Nup54	2.7684	1	1
6D	ASTPYNHHGSR	Q8BTV2	Q8BTV2	Cpsf7	Cleavage and polyadenylation specificity factor subunit 7	9.8426	1	1
6D	QNLSQFEAQAR	Q8BTV2	Q8BTV2	Cpsf7	Cleavage and polyadenylation specificity factor subunit 7	0.52051	1	1
6D	SYSVGASGSSSR	Q8BTV2	Q8BTV2	Cpsf7	Cleavage and polyadenylation specificity factor subunit 7	NaN	0	1
6D	TVHQNSIFHCPTQAQAAVAQCFER	Q8BTY1	Q8BTY1	Ccbl1	Kynurenine--oxoglutarate transaminase 1	2.0963	1	1
6D	HHGQEGSILVTK	Q8BTZ7	Q8BTZ7	Gmppb	Mannose-1-phosphate guanyltransferase beta	NaN	0	3
6D	IGQNCSIGPNVSLGPGVVVEDGVCIRR	Q8BTZ7	Q8BTZ7	Gmppb	Mannose-1-phosphate guanyltransferase beta	NaN	0	1
6D	INAGMYILSPAVLQR	Q8BTZ7	Q8BTZ7	Gmppb	Mannose-1-phosphate guanyltransferase beta	3.1847	1	1
6D	ISMSHEEEPLGTAGPLALAR	Q8BTZ7	Q8BTZ7	Gmppb	Mannose-1-phosphate guanyltransferase beta	1.5982	1	1
6D	SHSWLESCIVGWR	Q8BTZ7	Q8BTZ7	Gmppb	Mannose-1-phosphate guanyltransferase beta	3.8361	1	1
6D	VEEPSKYGVVVCEADTGR	Q8BTZ7	Q8BTZ7	Gmppb	Mannose-1-phosphate guanyltransferase beta	NaN	0	1
6D	YGVVVCEADTGR	Q8BTZ7	Q8BTZ7	Gmppb	Mannose-1-phosphate guanyltransferase beta	NaN	0	1
6D	AVECLLDSK	Q8BU14	Q8BU14	Sec62	Translocation protein SEC62	NaN	0	1
6D	ESVVDYCNR	Q8BU14	Q8BU14	Sec62	Translocation protein SEC62	10.126	1	1
6D	IQEVGEPSK	Q8BU14	Q8BU14	Sec62	Translocation protein SEC62	1.0574	1	3
6D	IQEVGEPSKEEK	Q8BU14	Q8BU14	Sec62	Translocation protein SEC62	NaN	0	1
6D	STNMMGHRVDYFIASK	Q8BU14	Q8BU14	Sec62	Translocation protein SEC62	NaN	0	1
6D	AEPDHMVLGKR	Q8BU30	Q8BU30	Iars	Isoleucine--tRNA ligase, cytoplasmic	2.2214	1	1
6D	DEEGTGVVHQAPYFGADDHR	Q8BU30	Q8BU30	Iars	Isoleucine--tRNA ligase, cytoplasmic	NaN	0	1
6D	ENGAFTVLVDHYVK	Q8BU30	Q8BU30	Iars	Isoleucine--tRNA ligase, cytoplasmic	3.2257	1	1
6D	ESIDHLTIPSR	Q8BU30	Q8BU30	Iars	Isoleucine--tRNA ligase, cytoplasmic	NaN	0	1
6D	FGWDCHGLPVEYEIDK	Q8BU30	Q8BU30	Iars	Isoleucine--tRNA ligase, cytoplasmic	NaN	0	1
6D	FVDILTNWYVR	Q8BU30	Q8BU30	Iars	Isoleucine--tRNA ligase, cytoplasmic	2.8896	1	1
6D	KVTLSTDK	Q8BU30	Q8BU30	Iars	Isoleucine--tRNA ligase, cytoplasmic	16.093	1	1
6D	LFLNETQTQEITEDIPMK	Q8BU30	Q8BU30	Iars	Isoleucine--tRNA ligase, cytoplasmic	NaN	0	1
6D	LYLINSPVVR	Q8BU30	Q8BU30	Iars	Isoleucine--tRNA ligase, cytoplasmic	0.85347	2	5
6D	SDTPLIYK	Q8BU30	Q8BU30	Iars	Isoleucine--tRNA ligase, cytoplasmic	2.9014	1	2
6D	SGSIVVEGHELHEEDIR	Q8BU30	Q8BU30	Iars	Isoleucine--tRNA ligase, cytoplasmic	2.5574	1	1
6D	TLGIKGPEDVAK	Q8BU30	Q8BU30	Iars	Isoleucine--tRNA ligase, cytoplasmic	NaN	0	1
6D	VQQVPENISFPAEEEK	Q8BU30	Q8BU30	Iars	Isoleucine--tRNA ligase, cytoplasmic	0.47928	1	3
6D	YAHQSGFHVDRR	Q8BU30	Q8BU30	Iars	Isoleucine--tRNA ligase, cytoplasmic	3.6735	1	1
6D	AAVETLGVPCFLGGMSR	Q8BU33	Q8BU33	Ilvbl	Acetolactate synthase-like protein	NaN	0	2
6D	GALQAIDQMSLFRPLCK	Q8BU33	Q8BU33	Ilvbl	Acetolactate synthase-like protein	NaN	0	1
6D	LGSDVACSLAYTDYHK	Q8BU33	Q8BU33	Ilvbl	Acetolactate synthase-like protein	3.14	1	2
6D	CVVCGTPLFK	Q8BU85	Q8BU85	Msrb3	Methionine-R-sulfoxide reductase B3, mitochondrial	NaN	0	2
6D	GTESAFEGEYTHHKDPGIYK	Q8BU85	Q8BU85	Msrb3	Methionine-R-sulfoxide reductase B3, mitochondrial	NaN	0	2
6D	AIIEDLEPR	Q8BUK6	Q8BUK6	Hook3	Protein Hook homolog 3	0.49257	1	1
6D	DSLKETIEELR	Q8BUK6	Q8BUK6	Hook3	Protein Hook homolog 3	6.5129	2	2
6D	FNNSSLR	Q8BUK6	Q8BUK6	Hook3	Protein Hook homolog 3	NaN	0	1
6D	IALLQSLLDDANLRK	Q8BUK6	Q8BUK6	Hook3	Protein Hook homolog 3	5.5955	1	1
6D	IEELQEALR	Q8BUK6	Q8BUK6	Hook3	Protein Hook homolog 3	NaN	0	1
6D	LASTGSGQSFLAR	Q8BUK6	Q8BUK6	Hook3	Protein Hook homolog 3	NaN	0	1
6D	LLEVQSQVEELQK	Q8BUK6	Q8BUK6	Hook3	Protein Hook homolog 3	7.9138	1	3
6D	LNQSDSIEDPNSPAGRR	Q8BUK6	Q8BUK6	Hook3	Protein Hook homolog 3	NaN	0	1
6D	QNQGAAPEIQALK	Q8BUK6	Q8BUK6	Hook3	Protein Hook homolog 3	NaN	0	1
6D	QQNDELTTLADEAQSLK	Q8BUK6	Q8BUK6	Hook3	Protein Hook homolog 3	NaN	0	1
6D	SYPGHVQPATAR	Q8BUK6	Q8BUK6	Hook3	Protein Hook homolog 3	NaN	0	1
6D	AITTQNVNTK	Q8BUN5	Q8BUN5	Smad3	Mothers against decapentaplegic homolog 3	NaN	0	1
6D	ATASSSAQEMEQQLAER	Q8BV13	Q8BV13	Cops7b	COP9 signalosome complex subunit 7b	NaN	0	1
6D	ECPPHTEQRQPTKK	Q8BV13	Q8BV13	Cops7b	COP9 signalosome complex subunit 7b	2.2572	1	1
6D	TQQQVEAEVSNIKK	Q8BV13	Q8BV13	Cops7b	COP9 signalosome complex subunit 7b	NaN	0	1
6D	DQLLAAIR	Q8BVA4	Q8BVA4	Lmod1	Leiomodin-1	NaN	0	2
6D	EAMLNFCEK	Q8BVA4	Q8BVA4	Lmod1	Leiomodin-1	3.5145	1	1
6D	ELDVVDPDGSIPVGLR	Q8BVA4	Q8BVA4	Lmod1	Leiomodin-1	0.44923	1	2
6D	LGYHFELAGPR	Q8BVA4	Q8BVA4	Lmod1	Leiomodin-1	5.2033	1	1
6D	NQTDKQPSGSFNR	Q8BVA4	Q8BVA4	Lmod1	Leiomodin-1	NaN	0	1
6D	LGESVQDLSSFDEYSSELK	Q8BVE3	Q8BVE3	Atp6v1h	V-type proton ATPase subunit H	NaN	0	2
6D	LLEVSDDPQVLAVAAHDVGEYVR	Q8BVE3	Q8BVE3	Atp6v1h	V-type proton ATPase subunit H	NaN	0	1
6D	QLQSEQPQTAAAR	Q8BVE3	Q8BVE3	Atp6v1h	V-type proton ATPase subunit H	NaN	0	1
6D	VIEQLGGK	Q8BVE3	Q8BVE3	Atp6v1h	V-type proton ATPase subunit H	7.1073	1	2
6D	MQDPNADTEWNDILR	Q8BVF2	Q8BVF2	Pdcl3	Phosducin-like protein 3	NaN	0	1
6D	ELELEGLR	Q8BVF4	Q8BVF4	Ccdc30	Coiled-coil domain-containing protein 30	3.9107	1	1
6D	IELKQAQEK	Q8BVF4	Q8BVF4	Ccdc30	Coiled-coil domain-containing protein 30	0.37757	1	0
6D	APHDFQFVQKPDESGPHSHR	Q8BVG4	Q8BVG4	Dpp9	Dipeptidyl peptidase 9	NaN	0	1
6D	ENSLLYSEIPK	Q8BVG4	Q8BVG4	Dpp9	Dipeptidyl peptidase 9	NaN	0	1
6D	LAELQTDHQGK	Q8BVG4	Q8BVG4	Dpp9	Dipeptidyl peptidase 9	NaN	0	1
6D	GAVHQLCQSLAGK	Q8BVI4	Q8BVI4	Qdpr	Dihydropteridine reductase	2.2513	6	8
6D	AVQALPSR	Q8BVI5	Q8BVI5	Stx16	Syntaxin-16	1.8803	1	1
6D	LTDAFLLLR	Q8BVI5	Q8BVI5	Stx16	Syntaxin-16	1.649	1	1
6D	QIVQSISDLNEIFR	Q8BVI5	Q8BVI5	Stx16	Syntaxin-16	NaN	0	2
6D	QLLAEQVSSHTTSSPLHSR	Q8BVI5	Q8BVI5	Stx16	Syntaxin-16	1.2372	1	1
6D	SIAAELDELADDR	Q8BVI5	Q8BVI5	Stx16	Syntaxin-16	NaN	0	1
6D	WVDGVDEIQYDVGR	Q8BVI5	Q8BVI5	Stx16	Syntaxin-16	2.0009	1	1
6D	LFSLTPAEVEQR	Q8BVL3	Q8BVL3	Snx17	Sorting nexin-17	NaN	0	1
6D	QDPLLGSSETFNSFLR	Q8BVL3	Q8BVL3	Snx17	Sorting nexin-17	NaN	0	1
6D	SPPLLESPDASR	Q8BVL3	Q8BVL3	Snx17	Sorting nexin-17	NaN	0	1
6D	GLSNLFLSCPIPK	Q8BVQ5	Q8BVQ5	Ppme1	Protein phosphatase methylesterase 1	NaN	0	2
6D	SIVEGIIEEEEEDEEGSESVNKR	Q8BVQ5	Q8BVQ5	Ppme1	Protein phosphatase methylesterase 1	7.377	1	1
6D	EFGEEALNSLQK	Q8BVU5	Q8BVU5	Nudt9	ADP-ribose pyrophosphatase, mitochondrial	NaN	0	2
6D	ETLGTGAFSEVVLAEEK	Q8BW96	Q8BW96	Camk1d	Calcium/calmodulin-dependent protein kinase type 1D	NaN	0	1
6D	QFQELNELAEFAR	Q8BWG9	Q8BWG9	Orai1	Calcium release-activated calcium channel protein 1	NaN	0	1
6D	CEVVIQHFNGK	Q8BWL5	Q8BWL5	Rbms3	RNA-binding motif, single-stranded-interacting protein 3	NaN	0	2
6D	AFLDFHSLPYQVVEVNPVRR	Q8BWM0	Q8BWM0	Ptges2	Prostaglandin E synthase 2;Prostaglandin E synthase 2 truncated form	NaN	0	1
6D	LEELDDFEEGSQK	Q8BWQ6	Q8BWQ6		UPF0505 protein C16orf62 homolog	NaN	0	1
6D	TRLEELDDFEEGSQK	Q8BWQ6	Q8BWQ6		UPF0505 protein C16orf62 homolog	NaN	0	1
6D	VHQVTPQTHFIS	Q8BWR2	Q8BWR2	Pithd1	PITH domain-containing protein 1	NaN	0	1
6D	AALSAGKVPPETIDSVIVGNVMQSSSDAAYLAR	Q8BWT1	Q8BWT1	Acaa2	3-ketoacyl-CoA thiolase, mitochondrial	NaN	0	1
6D	AANEAGYFNEEMAPIEVK	Q8BWT1	Q8BWT1	Acaa2	3-ketoacyl-CoA thiolase, mitochondrial	1.8202	2	3
6D	EDCDRYALQSQQR	Q8BWT1	Q8BWT1	Acaa2	3-ketoacyl-CoA thiolase, mitochondrial	NaN	0	2
6D	HNFTPLAR	Q8BWT1	Q8BWT1	Acaa2	3-ketoacyl-CoA thiolase, mitochondrial	1.8706	1	1
6D	ITAHLVHELRR	Q8BWT1	Q8BWT1	Acaa2	3-ketoacyl-CoA thiolase, mitochondrial	3.7086	2	5
6D	LCGSGFQSIVSGCQEICSK	Q8BWT1	Q8BWT1	Acaa2	3-ketoacyl-CoA thiolase, mitochondrial	NaN	0	2
6D	LEDTLWAGLTDQHVK	Q8BWT1	Q8BWT1	Acaa2	3-ketoacyl-CoA thiolase, mitochondrial	2.2928	2	3
6D	TNVSGGAIALGHPLGGSGSR	Q8BWT1	Q8BWT1	Acaa2	3-ketoacyl-CoA thiolase, mitochondrial	1.8135	1	1
6D	VGVPTETGALTLNR	Q8BWT1	Q8BWT1	Acaa2	3-ketoacyl-CoA thiolase, mitochondrial	2.1045	2	4
6D	WKAANEAGYFNEEMAPIEVK	Q8BWT1	Q8BWT1	Acaa2	3-ketoacyl-CoA thiolase, mitochondrial	NaN	0	1
6D	YALQSQQR	Q8BWT1	Q8BWT1	Acaa2	3-ketoacyl-CoA thiolase, mitochondrial	2.7543	1	4
6D	DGTVLANPR	Q8BWU5	Q8BWU5	Osgep	Probable tRNA N6-adenosine threonylcarbamoyltransferase	NaN	0	1
6D	TYVTAPGTGFLPGDTAR	Q8BWU5	Q8BWU5	Osgep	Probable tRNA N6-adenosine threonylcarbamoyltransferase	NaN	0	1
6D	ADDPSAADRNVEIWK	Q8BWY3	Q8BWY3	Etf1	Eukaryotic peptide chain release factor subunit 1	4.4682	1	1
6D	EVLHKFTVDLPK	Q8BWY3	Q8BWY3	Etf1	Eukaryotic peptide chain release factor subunit 1	NaN	0	1
6D	FGATLEIVTDK	Q8BWY3	Q8BWY3	Etf1	Eukaryotic peptide chain release factor subunit 1	NaN	0	1
6D	FGATLEIVTDKSQEGSQFVK	Q8BWY3	Q8BWY3	Etf1	Eukaryotic peptide chain release factor subunit 1	NaN	0	2
6D	GFGGIGGILR	Q8BWY3	Q8BWY3	Etf1	Eukaryotic peptide chain release factor subunit 1	4.1431	2	2
6D	ILYLTPEQEK	Q8BWY3	Q8BWY3	Etf1	Eukaryotic peptide chain release factor subunit 1	3.5536	2	3
6D	LSVLGAITSVQQR	Q8BWY3	Q8BWY3	Etf1	Eukaryotic peptide chain release factor subunit 1	5.0837	1	1
6D	TELSQSDMFDQR	Q8BWY3	Q8BWY3	Etf1	Eukaryotic peptide chain release factor subunit 1	NaN	0	1
6D	VNRLSVLGAITSVQQR	Q8BWY3	Q8BWY3	Etf1	Eukaryotic peptide chain release factor subunit 1	NaN	0	1
6D	YFDEISQDTGK	Q8BWY3	Q8BWY3	Etf1	Eukaryotic peptide chain release factor subunit 1	NaN	0	1
6D	YVLHCQGTEEEK	Q8BWY3	Q8BWY3	Etf1	Eukaryotic peptide chain release factor subunit 1	4.0617	2	3
6D	VQSSYLHSLLETGELLR	Q8BWZ3	Q8BWZ3	Naa25	N-alpha-acetyltransferase 25, NatB auxiliary subunit	NaN	0	1
6D	AAQTQQVDLQPQAWPPPDTQVR	Q8BX02	Q8BX02	Kank2	KN motif and ankyrin repeat domain-containing protein 2	NaN	0	1
6D	ASQAGQTALMLAVSHGR	Q8BX02;E9Q238	Q8BX02	Kank2;Kank1	KN motif and ankyrin repeat domain-containing protein 2	1.6324	1	3
6D	DLGIPDGEAALVAK	Q8BX02	Q8BX02	Kank2	KN motif and ankyrin repeat domain-containing protein 2	10.522	1	1
6D	EITGLLLAVPSCDISLTDR	Q8BX02	Q8BX02	Kank2	KN motif and ankyrin repeat domain-containing protein 2	NaN	0	1
6D	EQMAGALRK	Q8BX02	Q8BX02	Kank2	KN motif and ankyrin repeat domain-containing protein 2	NaN	0	1
6D	ERDLGIPDGEAALVAK	Q8BX02	Q8BX02	Kank2	KN motif and ankyrin repeat domain-containing protein 2	NaN	0	1
6D	GFYPQYGALETR	Q8BX02	Q8BX02	Kank2	KN motif and ankyrin repeat domain-containing protein 2	NaN	0	1
6D	GPGSWWTSTESLCSDASGDSR	Q8BX02	Q8BX02	Kank2	KN motif and ankyrin repeat domain-containing protein 2	NaN	0	1
6D	HSAYSYCGR	Q8BX02	Q8BX02	Kank2	KN motif and ankyrin repeat domain-containing protein 2	12.976	1	1
6D	LIPVLQVK	Q8BX02	Q8BX02	Kank2	KN motif and ankyrin repeat domain-containing protein 2	7.6406	1	1
6D	LSVLQEEK	Q8BX02	Q8BX02	Kank2	KN motif and ankyrin repeat domain-containing protein 2	NaN	0	1
6D	QLTVQLK	Q8BX02	Q8BX02	Kank2	KN motif and ankyrin repeat domain-containing protein 2	6.3957	2	2
6D	RLEDQAAAPSSGGLGSLTPSAAGSTSSLAGVGLLPPTPR	Q8BX02	Q8BX02	Kank2	KN motif and ankyrin repeat domain-containing protein 2	NaN	0	2
6D	SSGLSTPVAPSAGHLAHVR	Q8BX02	Q8BX02	Kank2	KN motif and ankyrin repeat domain-containing protein 2	NaN	0	6
6D	VAVLETQLK	Q8BX02	Q8BX02	Kank2	KN motif and ankyrin repeat domain-containing protein 2	5.8254	1	2
6D	VAVLETQLKK	Q8BX02	Q8BX02	Kank2	KN motif and ankyrin repeat domain-containing protein 2	NaN	0	1
6D	VAYTTVLQEWLR	Q8BX02	Q8BX02	Kank2	KN motif and ankyrin repeat domain-containing protein 2	NaN	0	1
6D	YLENPNALTER	Q8BX02	Q8BX02	Kank2	KN motif and ankyrin repeat domain-containing protein 2	10.541	1	1
6D	YVDDIEKGHTLR	Q8BX02	Q8BX02	Kank2	KN motif and ankyrin repeat domain-containing protein 2	6.4822	2	2
6D	EQAELTGLR	Q8BX10	Q8BX10	Pgam5	Serine/threonine-protein phosphatase PGAM5, mitochondrial	2.9017	1	1
6D	LSLNNGSITHLVIRPNGR	Q8BX10	Q8BX10	Pgam5	Serine/threonine-protein phosphatase PGAM5, mitochondrial	1.4259	1	1
6D	VSTDLLR	Q8BX10	Q8BX10	Pgam5	Serine/threonine-protein phosphatase PGAM5, mitochondrial	1.7983	1	1
6D	DALCLINSIPLPQK	Q8BX70	Q8BX70	Vps13c	Vacuolar protein sorting-associated protein 13C	NaN	0	1
6D	EALSTATVQAAER	Q8BX70	Q8BX70	Vps13c	Vacuolar protein sorting-associated protein 13C	NaN	0	1
6D	GLVGAVARPTGGIIDMASSTFQGIQR	Q8BX70	Q8BX70	Vps13c	Vacuolar protein sorting-associated protein 13C	NaN	0	1
6D	ILAENLGEATEDLDKGKPR	Q8BX70	Q8BX70	Vps13c	Vacuolar protein sorting-associated protein 13C	NaN	0	1
6D	LENIIVTDVDPK	Q8BX70	Q8BX70	Vps13c	Vacuolar protein sorting-associated protein 13C	NaN	0	1
6D	QQAQVEVIHSGQK	Q8BX70	Q8BX70	Vps13c	Vacuolar protein sorting-associated protein 13C	NaN	0	1
6D	VLACPFLR	Q8BX70	Q8BX70	Vps13c	Vacuolar protein sorting-associated protein 13C	NaN	0	1
6D	VLESVVADLLNR	Q8BX70	Q8BX70	Vps13c	Vacuolar protein sorting-associated protein 13C	5.9114	1	1
6D	AHQDIHTQLQDVK	Q8BXA1	Q8BXA1	Golim4	Golgi integral membrane protein 4	5.6708	1	1
6D	YLQLQQEK	Q8BXA1	Q8BXA1	Golim4	Golgi integral membrane protein 4	7.0693	1	2
6D	YSALNVQHQMLK	Q8BXA1	Q8BXA1	Golim4	Golgi integral membrane protein 4	NaN	0	3
6D	TAFSDCTCK	Q8BXL7	Q8BXL7	Arfrp1	ADP-ribosylation factor-related protein 1	NaN	0	1
6D	ATSSFSQSVSSLFGEDNVR	Q8BXV2	Q8BXV2	Bri3bp	BRI3-binding protein	NaN	0	1
6D	LEPIWNEVGLEMK	Q8BXZ1	Q8BXZ1	Tmx3	Protein disulfide-isomerase TMX3	2.7906	1	1
6D	MDATSYSSIASEFGVR	Q8BXZ1	Q8BXZ1	Tmx3	Protein disulfide-isomerase TMX3	NaN	0	3
6D	TKDDIIEFAHR	Q8BXZ1	Q8BXZ1	Tmx3	Protein disulfide-isomerase TMX3	7.2734	1	1
6D	VSGALIRPLPSQQMFDHVR	Q8BXZ1	Q8BXZ1	Tmx3	Protein disulfide-isomerase TMX3	NaN	0	1
6D	ELEQHIQTSDPENFQSEER	Q8BY87	Q8BY87	Usp47	Ubiquitin carboxyl-terminal hydrolase 47	NaN	0	1
6D	VLCIIQDTTNSK	Q8BY87	Q8BY87	Usp47	Ubiquitin carboxyl-terminal hydrolase 47	NaN	0	1
6D	AASAAFQENVGR	Q8BYA0	Q8BYA0	Tbcd	Tubulin-specific chaperone D	NaN	0	1
6D	DAAAVLVSK	Q8BYA0	Q8BYA0	Tbcd	Tubulin-specific chaperone D	NaN	0	1
6D	DAACYVCWAFAR	Q8BYA0	Q8BYA0	Tbcd	Tubulin-specific chaperone D	NaN	0	1
6D	VLSNEPAASAAEEEVEDDALVR	Q8BYA0	Q8BYA0	Tbcd	Tubulin-specific chaperone D	NaN	0	1
6D	IEEELAALQK	Q8BYC6	Q8BYC6	Taok3	Serine/threonine-protein kinase TAO3	NaN	0	1
6D	VLIDLIQR	Q8BYC6	Q8BYC6	Taok3	Serine/threonine-protein kinase TAO3	7.4107	1	1
6D	FFSNLMDSGR	Q8BZF8	Q8BZF8	Pgm5	Phosphoglucomutase-like protein 5	1.7979	1	2
6D	FNVANGGPAPDVVSDK	Q8BZF8	Q8BZF8	Pgm5	Phosphoglucomutase-like protein 5	0.85357	1	1
6D	TDSFEYVDPVDGTVTKK	Q8BZF8	Q8BZF8	Pgm5	Phosphoglucomutase-like protein 5	1.0235	1	1
6D	LLYVADTNNHQIK	Q8BZW8	Q8BZW8	Nhlrc2	NHL repeat-containing protein 2	NaN	0	1
6D	VMDLEAR	Q8BZW8	Q8BZW8	Nhlrc2	NHL repeat-containing protein 2	NaN	0	1
6D	APLTLFCLEDK	Q8C006	Q8C006	Trim35	Tripartite motif-containing protein 35	1.9254	1	1
6D	LLSPALGVVFLNAR	Q8C052	Q8C052	Map1s	Microtubule-associated protein 1S;MAP1S heavy chain;MAP1S light chain	3.4783	1	3
6D	AFCETLEETNYHLQR	Q8C080	Q8C080	Snx16	Sorting nexin-16	NaN	0	1
6D	CWELTTEGEEIAR	Q8C0C7	Q8C0C7	Farsa	Phenylalanine--tRNA ligase alpha subunit	NaN	0	1
6D	DRPFKPYNFSAR	Q8C0C7	Q8C0C7	Farsa	Phenylalanine--tRNA ligase alpha subunit	2.0786	1	1
6D	LLTEVILK	Q8C0C7	Q8C0C7	Farsa	Phenylalanine--tRNA ligase alpha subunit	3.402	1	1
6D	QEAELSPEMISSGSWR	Q8C0C7	Q8C0C7	Farsa	Phenylalanine--tRNA ligase alpha subunit	NaN	0	1
6D	RLEVADGGLDSAELATQLGVEHQAVVGAVK	Q8C0C7	Q8C0C7	Farsa	Phenylalanine--tRNA ligase alpha subunit	NaN	0	1
6D	SLQALGEVIEAELR	Q8C0C7	Q8C0C7	Farsa	Phenylalanine--tRNA ligase alpha subunit	NaN	0	2
6D	THSQGGYGSQGYK	Q8C0C7	Q8C0C7	Farsa	Phenylalanine--tRNA ligase alpha subunit	2.2708	1	1
6D	AVLPVAESFGFADEIR	Q8C0D5	Q8C0D5	Eftud1	Elongation factor Tu GTP-binding domain-containing protein 1	3.0008	1	1
6D	ILEENSDLIR	Q8C0D5	Q8C0D5	Eftud1	Elongation factor Tu GTP-binding domain-containing protein 1	4.8537	1	1
6D	NTQAIHQK	Q8C0D5	Q8C0D5	Eftud1	Elongation factor Tu GTP-binding domain-containing protein 1	4.5332	1	1
6D	TTLADCLISSNGIISSR	Q8C0D5	Q8C0D5	Eftud1	Elongation factor Tu GTP-binding domain-containing protein 1	NaN	0	1
6D	ETTGTGPNVYHENDTIAK	Q8C0E2	Q8C0E2	Vps26b	Vacuolar protein sorting-associated protein 26B	1.8739	1	4
6D	FEGTTSLGEVR	Q8C0E2	Q8C0E2	Vps26b	Vacuolar protein sorting-associated protein 26B	NaN	0	1
6D	KSMSHQAAIASQR	Q8C0E2	Q8C0E2	Vps26b	Vacuolar protein sorting-associated protein 26B	3.222	1	2
6D	SMSHQAAIASQR	Q8C0E2	Q8C0E2	Vps26b	Vacuolar protein sorting-associated protein 26B	2.602	2	3
6D	TPGQLSDNNSRQ	Q8C0E2	Q8C0E2	Vps26b	Vacuolar protein sorting-associated protein 26B	1.0506	2	3
6D	YEIMDGAPVRGESIPIR	Q8C0E2	Q8C0E2	Vps26b	Vacuolar protein sorting-associated protein 26B	NaN	0	1
6D	YFLFYDGETVSGK	Q8C0E2	Q8C0E2	Vps26b	Vacuolar protein sorting-associated protein 26B	NaN	0	1
6D	LALEEGCGPGPGPPR	Q8C0E3	Q8C0E3	Trim47	Tripartite motif-containing protein 47	NaN	0	1
6D	AHGHCLHEIFLLR	Q8C0I1	Q8C0I1	Agps	Alkyldihydroxyacetonephosphate synthase, peroxisomal	NaN	0	1
6D	ESGYCTGHEPDSLEFSTVGGWISTR	Q8C0I1	Q8C0I1	Agps	Alkyldihydroxyacetonephosphate synthase, peroxisomal	NaN	0	1
6D	ESISDVGFGMLK	Q8C0I1	Q8C0I1	Agps	Alkyldihydroxyacetonephosphate synthase, peroxisomal	NaN	0	1
6D	ARLEVENQAKR	Q8C0L8	Q8C0L8	Cog5	Conserved oligomeric Golgi complex subunit 5	NaN	0	1
6D	IGALQGAVDR	Q8C0L8	Q8C0L8	Cog5	Conserved oligomeric Golgi complex subunit 5	NaN	0	1
6D	LLEQGVETQNPTQVGTALQVFHNLGTLK	Q8C0L8	Q8C0L8	Cog5	Conserved oligomeric Golgi complex subunit 5	NaN	0	1
6D	DLSAGAVSAVR	Q8C0M9	Q8C0M9	Asrgl1	Isoaspartyl peptidase/L-asparaginase;Isoaspartyl peptidase/L-asparaginase alpha chain;Isoaspartyl peptidase/L-asparaginase beta chain	NaN	0	2
6D	ELNSYEDFLDAR	Q8C129	Q8C129	Lnpep	Leucyl-cystinyl aminopeptidase	NaN	0	1
6D	LLQNQIQQQTWTDEGTPSMR	Q8C129	Q8C129	Lnpep	Leucyl-cystinyl aminopeptidase	NaN	0	1
6D	NMIENSMFEEEPDVVDLAK	Q8C129	Q8C129	Lnpep	Leucyl-cystinyl aminopeptidase	NaN	0	1
6D	FAAQAAQQR	Q8C166	Q8C166	Cpne1	Copine-1	NaN	0	2
6D	LYGPTNFAPIINHVAR	Q8C166	Q8C166	Cpne1	Copine-1	3.792	1	1
6D	ALNVAPVR	Q8C181	Q8C181	Mbnl2	Muscleblind-like protein 2	NaN	0	1
6D	ALNVAPVRDTK	Q8C181	Q8C181	Mbnl2	Muscleblind-like protein 2	NaN	0	1
6D	ALTTQLIEQTK	Q8C1A5	Q8C1A5	Thop1	Thimet oligopeptidase	1.8899	2	3
6D	WDLSAQQIR	Q8C1A5	Q8C1A5	Thop1	Thimet oligopeptidase	NaN	0	1
6D	AAAQLLQSQAQQSGAQQTK	Q8C1B7	Q8C1B7	44085	Septin-11	1.297	8	12
6D	AAAQLLQSQAQQSGAQQTKK	Q8C1B7	Q8C1B7	44085	Septin-11	1.4146	4	7
6D	ADTIAKNELHKFK	Q8C1B7	Q8C1B7	44085	Septin-11	1.113	3	3
6D	ARQYPWGVVQVENENHCDFVK	Q8CHH9;Q8C1B7	Q8C1B7	Sept8;Sept11	Septin-8;Septin-11	1.1367	4	6
6D	AVAVGRPSNEELR	Q8C1B7	Q8C1B7	44085	Septin-11	1.442	2	4
6D	DTDPDSKPFSLQETYEAK	Q8C1B7;Q9R1T4	Q8C1B7	Sept11;Sept6	Septin-11;Septin-6	0.90521	3	5
6D	DTDPDSKPFSLQETYEAKR	Q8C1B7;Q9R1T4	Q8C1B7	Sept11;Sept6	Septin-11;Septin-6	1.127	1	2
6D	EAELKEAEK	Q8C1B7;Q9R1T4	Q8C1B7	Sept11;Sept6	Septin-11;Septin-6	1.2055	1	0
6D	ELEEEVSNFQK	Q8C1B7	Q8C1B7	44085	Septin-11	1.1795	3	5
6D	ELHEKFDLLKR	Q8C1B7	Q8C1B7	44085	Septin-11	1.3313	3	3
6D	FESDPATHNEPGVR	Q8C1B7	Q8C1B7	44085	Septin-11	1.1561	3	7
6D	IHACLYFIAPTGHSLK	Q8C1B7	Q8C1B7	44085	Septin-11	1.054	1	4
6D	KAAAQLLQSQAQQSGAQQTK	Q8C1B7	Q8C1B7	44085	Septin-11	1.3791	1	1
6D	KKELEEEVSNFQK	Q8C1B7	Q8C1B7	44085	Septin-11	1.211	1	3
6D	LEEMGFK	Q8C1B7;Q9R1T4	Q8C1B7	Sept11;Sept6	Septin-11;Septin-6	1.1939	1	2
6D	NEFLGELQK	Q8C1B7;Q9R1T4	Q8C1B7	Sept11;Sept6	Septin-11;Septin-6	1.4433	1	2
6D	NEFLGELQKK	Q8C1B7;Q9R1T4	Q8C1B7	Sept11;Sept6	Septin-11;Septin-6	1.4284	8	10
6D	NLSLSGHVGFDSLPDQLVNK	Q8C1B7	Q8C1B7	44085	Septin-11	1.2033	1	2
6D	QYPWGVVQVENENHCDFVK	Q8CHH9;Q8C1B7	Q8C1B7	Sept8;Sept11	Septin-8;Septin-11	1.2692	1	1
6D	RNEFLGELQK	Q8C1B7;Q9R1T4	Q8C1B7	Sept11;Sept6	Septin-11;Septin-6	1.7665	1	2
6D	RNEFLGELQKK	Q8C1B7;Q9R1T4	Q8C1B7	Sept11;Sept6	Septin-11;Septin-6	1.2974	5	6
6D	SLDLVTMK	Q8CHH9;Q8C1B7;Q9R1T4	Q8C1B7	Sept8;Sept11;Sept6	Septin-8;Septin-11;Septin-6	1.4211	7	10
6D	STLMDTLFNTK	Q8C1B7;Q9R1T4	Q8C1B7	Sept11;Sept6	Septin-11;Septin-6	1.399	6	10
6D	STSQGFCFNILCVGETGIGK	Q8C1B7	Q8C1B7	44085	Septin-11	1.2732	2	6
6D	VNMEDLR	Q8CHH9;Q8C1B7;Q9R1T4	Q8C1B7	Sept8;Sept11;Sept6	Septin-8;Septin-11;Septin-6	1.4042	1	2
6D	ETTVASDSEEEAGKEESSVK	Q8C1D8	Q8C1D8	Iws1	Protein IWS1 homolog	0.48702	1	1
6D	NWEDLQQDFQGIQETHR	Q8C1E7	Q8C1E7	Tmem120a	Transmembrane protein 120A	4.077	1	1
6D	IINYNVEQECNNFLR	Q8C2E7	Q8C2E7	Kiaa0196	WASH complex subunit strumpellin	NaN	0	1
6D	STGYSSQPGAK	Q8C2E7	Q8C2E7	Kiaa0196	WASH complex subunit strumpellin	2.8426	2	2
6D	VAEAHVPNFIFDEFR	Q8C2E7	Q8C2E7	Kiaa0196	WASH complex subunit strumpellin	NaN	0	1
6D	AAIAQLNGK	Q8C2Q3	Q8C2Q3	Rbm14	RNA-binding protein 14	2.885	1	4
6D	AIEALHGHELRPGR	Q8C2Q3	Q8C2Q3	Rbm14	RNA-binding protein 14	3.3898	1	1
6D	AQPSASLGVGYR	Q8C2Q3	Q8C2Q3	Rbm14	RNA-binding protein 14	NaN	0	2
6D	ASYVAPLTAQPATYR	Q8C2Q3	Q8C2Q3	Rbm14	RNA-binding protein 14	NaN	0	1
6D	IFVGNVSAACTSQELR	Q8C2Q3	Q8C2Q3	Rbm14	RNA-binding protein 14	2.554	1	4
6D	INVELSTK	Q8C2Q3	Q8C2Q3	Rbm14	RNA-binding protein 14	NaN	0	1
6D	LAELSDYR	Q8C2Q3	Q8C2Q3	Rbm14	RNA-binding protein 14	NaN	0	1
6D	LSESQLSFRR	Q8C2Q3	Q8C2Q3	Rbm14	RNA-binding protein 14	NaN	0	1
6D	RLPDAHSDYAR	Q8C2Q3	Q8C2Q3	Rbm14	RNA-binding protein 14	3.2234	1	2
6D	TQSSASLAASYAAQQHPQAAASYR	Q8C2Q3	Q8C2Q3	Rbm14	RNA-binding protein 14	2.1756	2	2
6D	YSGSYNDYLR	Q8C2Q3	Q8C2Q3	Rbm14	RNA-binding protein 14	3.5115	1	1
6D	ASMAAAIAASR	Q8C3W1	Q8C3W1		Uncharacterized protein C1orf198 homolog	NaN	0	1
6D	FGDEDITWQDEHSAPFSWETR	Q8C3W1	Q8C3W1		Uncharacterized protein C1orf198 homolog	3.0617	1	1
6D	FTYFSSLSPMAR	Q8C3W1	Q8C3W1		Uncharacterized protein C1orf198 homolog	6.3715	1	1
6D	LPPAQQDEIIDR	Q8C3W1	Q8C3W1		Uncharacterized protein C1orf198 homolog	4.0744	1	3
6D	VTENYLCKPEDNVYSIDFTR	Q8C4B4	Q8C4B4	Unc119b	Protein unc-119 homolog B	NaN	0	1
6D	DAGQCIDPYITVSVK	Q8C4Q6	Q8C4Q6	Aida	Axin interactor, dorsalization-associated protein	NaN	0	1
6D	DLNGIDLTPVQDTPVASR	Q8C4Q6	Q8C4Q6	Aida	Axin interactor, dorsalization-associated protein	NaN	0	1
6D	EAQAQHNNSEFTEEQKK	Q8C4Q6	Q8C4Q6	Aida	Axin interactor, dorsalization-associated protein	2.3444	1	1
6D	IATCLELR	Q8C4Q6	Q8C4Q6	Aida	Axin interactor, dorsalization-associated protein	2.6433	1	2
6D	LPSEPGMTLLTIR	Q8C4Q6	Q8C4Q6	Aida	Axin interactor, dorsalization-associated protein	1.9282	1	1
6D	SAALQSTQSQEEFK	Q8C4Q6	Q8C4Q6	Aida	Axin interactor, dorsalization-associated protein	NaN	0	1
6D	SAALQSTQSQEEFKLEDLKK	Q8C4Q6	Q8C4Q6	Aida	Axin interactor, dorsalization-associated protein	NaN	0	1
6D	EGQLNGSSAAHGEIR	Q8C569	Q8C569	Fam118b	Protein FAM118B	NaN	0	1
6D	VISYGNDYADLPEYFKR	Q8C569	Q8C569	Fam118b	Protein FAM118B	NaN	0	1
6D	CWEVQDSGQTIPK	Q8C570	Q8C570	Rae1	mRNA export factor	NaN	0	1
6D	GLIVYQLENQPSEFRR	Q8C570	Q8C570	Rae1	mRNA export factor	NaN	0	1
6D	NSENGIHFLLNR	Q8C5Q4	Q8C5Q4	Grsf1	G-rich sequence factor 1	NaN	0	1
6D	LFSGSSHQDLSQK	Q8C5R8	Q8C5R8	Prps1l1		2.8142	5	5
6D	THNGESVSYLFSHVPL	Q8C5R8;G3UXL2;Q9D7G0;Q9CS42	Q8C5R8	Prps1l1;Prps1l3;Prps1;Prps2	Ribose-phosphate pyrophosphokinase 1;Ribose-phosphate pyrophosphokinase 2	NaN	0	1
6D	LEPLAEVDLRPQSSAK	Q8C5W3	Q8C5W3	Tbcel	Tubulin-specific chaperone cofactor E-like protein	NaN	0	1
6D	LLGIPLLQPYTTEER	Q8C5W3	Q8C5W3	Tbcel	Tubulin-specific chaperone cofactor E-like protein	NaN	0	1
6D	YYVDVPQEEVPFR	Q8C5W3	Q8C5W3	Tbcel	Tubulin-specific chaperone cofactor E-like protein	NaN	0	1
6D	GQFYQCDLDGNLLDSWEGVR	Q8C6G8	Q8C6G8	Wdr26	WD repeat-containing protein 26	NaN	0	1
6D	LDNNLDSVSLLIDHVCSRR	Q8C6G8	Q8C6G8	Wdr26	WD repeat-containing protein 26	NaN	0	1
6D	LIGQHLNGLGLNQTVDLLMQESGCR	Q8C6G8	Q8C6G8	Wdr26	WD repeat-containing protein 26	NaN	0	1
6D	LSQSDEDVIR	Q8C6G8	Q8C6G8	Wdr26	WD repeat-containing protein 26	NaN	0	1
6D	SELPIAELTGHTR	Q8C6G8	Q8C6G8	Wdr26	WD repeat-containing protein 26	NaN	0	1
6D	LQRRHQLESYK	Q8C7B8	Q8C7B8	Zswim4	Zinc finger SWIM domain-containing protein 4	47.976	2	3
6D	CLANLRPLLDSGTMGTK	Q8C7R4	Q8C7R4	Uba6	Ubiquitin-like modifier-activating enzyme 6	NaN	0	1
6D	FWQAYPSAEDVLQK	Q8C7R4	Q8C7R4	Uba6	Ubiquitin-like modifier-activating enzyme 6	NaN	0	1
6D	IQNGQSLEGCFQVIK	Q8C7R4	Q8C7R4	Uba6	Ubiquitin-like modifier-activating enzyme 6	NaN	0	2
6D	LYATVYCIPFSEK	Q8C7R4	Q8C7R4	Uba6	Ubiquitin-like modifier-activating enzyme 6	NaN	0	1
6D	HLLIGLPSGAILSLPK	Q8C7X2	Q8C7X2	Emc1	ER membrane protein complex subunit 1	NaN	0	1
6D	NEINIDTLAR	Q8C7X2	Q8C7X2	Emc1	ER membrane protein complex subunit 1	NaN	0	1
6D	NVIAALNSR	Q8C7X2	Q8C7X2	Emc1	ER membrane protein complex subunit 1	NaN	0	2
6D	TGEILWR	Q8C7X2	Q8C7X2	Emc1	ER membrane protein complex subunit 1	4.0553	1	1
6D	VLLLVDDEYK	Q8C7X2	Q8C7X2	Emc1	ER membrane protein complex subunit 1	NaN	0	1
6D	TLLTWGSLFGHR	Q8C811	Q8C811	Slc35e2	Solute carrier family 35 member E2	NaN	0	1
6D	VYYVDHVEKR	Q8C863	Q8C863	Itch	E3 ubiquitin-protein ligase Itchy	NaN	0	1
6D	IQDFNDTFYR	Q8C878	Q8C878	Uba3	NEDD8-activating enzyme E1 catalytic subunit	2.3021	1	1
6D	LPEHCIEYVR	Q8C878	Q8C878	Uba3	NEDD8-activating enzyme E1 catalytic subunit	NaN	0	1
6D	SPAITATLEGK	Q8C878	Q8C878	Uba3	NEDD8-activating enzyme E1 catalytic subunit	NaN	0	1
6D	DIINGDAIHKR	Q8C8N2	Q8C8N2	Scai	Protein SCAI	NaN	0	1
6D	DFPQYFAVVSR	G5E8K5;Q8C8R3	Q8C8R3	Ank3;Ank2	Ankyrin-3;Ankyrin-2	6.0882	1	1
6D	EGHVGLVQELLGR	Q8C8R3	Q8C8R3	Ank2	Ankyrin-2	NaN	0	1
6D	VALLLLEK	Q8C8R3	Q8C8R3	Ank2	Ankyrin-2	NaN	0	2
6D	AALEAWPALQIAVENGFGGVHSQEK	Q8C8T8	Q8C8T8	Tsr2	Pre-rRNA-processing protein TSR2 homolog	NaN	0	1
6D	EEDIVEDGWTIVRR	Q8C8T8	Q8C8T8	Tsr2	Pre-rRNA-processing protein TSR2 homolog	NaN	0	1
6D	ALHLVEDLR	Q8C8U0	Q8C8U0	Ppfibp1	Liprin-beta-1	NaN	0	1
6D	AVESLMAANEEK	Q8C8U0	Q8C8U0	Ppfibp1	Liprin-beta-1	NaN	0	1
6D	DELASLKEQLEEK	Q8C8U0	Q8C8U0	Ppfibp1	Liprin-beta-1	NaN	0	1
6D	DLEFCLEEHR	Q8C8U0	Q8C8U0	Ppfibp1	Liprin-beta-1	NaN	0	1
6D	EDDMFKDFAAR	Q8C8U0	Q8C8U0	Ppfibp1	Liprin-beta-1	7.3668	1	2
6D	EQVCSWLAEQGLGSYLSSGK	Q8C8U0	Q8C8U0	Ppfibp1	Liprin-beta-1	NaN	0	1
6D	FRDTEGLIQEINDLR	Q8C8U0	Q8C8U0	Ppfibp1	Liprin-beta-1	8.6846	1	2
6D	GSGVHGGLMVLEPR	Q8C8U0	Q8C8U0	Ppfibp1	Liprin-beta-1	NaN	0	1
6D	INNFEPNCLR	Q8C8U0	Q8C8U0	Ppfibp1	Liprin-beta-1	NaN	0	1
6D	KAVESLMAANEEK	Q8C8U0	Q8C8U0	Ppfibp1	Liprin-beta-1	NaN	0	1
6D	KLTFSNFGNLRK	Q8C8U0	Q8C8U0	Ppfibp1	Liprin-beta-1	0.39984	1	0
6D	LYEEDDLDR	Q8C8U0	Q8C8U0	Ppfibp1	Liprin-beta-1	NaN	0	1
6D	RSQSTTFNPDDMSEPEFK	Q8C8U0	Q8C8U0	Ppfibp1	Liprin-beta-1	NaN	0	1
6D	SQSTTFNPDDMSEPEFKR	Q8C8U0	Q8C8U0	Ppfibp1	Liprin-beta-1	NaN	0	1
6D	SVDLAEYAPNLR	Q8C8U0;O35711	Q8C8U0	Ppfibp1;Ppfibp2	Liprin-beta-1;Liprin-beta-2	NaN	0	1
6D	TASAPNLAETEK	Q8C8U0	Q8C8U0	Ppfibp1	Liprin-beta-1	NaN	0	1
6D	ALEHHRSEIQAEQDR	Q8CAQ8	Q8CAQ8	Immt	MICOS complex subunit Mic60	NaN	0	2
6D	ALEHHRSEIQAEQDRK	Q8CAQ8	Q8CAQ8	Immt	MICOS complex subunit Mic60	1.6659	1	2
6D	ELDSITPDITPGWK	Q8CAQ8	Q8CAQ8	Immt	MICOS complex subunit Mic60	1.0792	2	3
6D	GIEQAVQSHAVAEEEAR	Q8CAQ8	Q8CAQ8	Immt	MICOS complex subunit Mic60	1.293	2	2
6D	KAHQLWLSVEALK	Q8CAQ8	Q8CAQ8	Immt	MICOS complex subunit Mic60	1.6229	1	1
6D	KAVDEAADALLK	Q8CAQ8	Q8CAQ8	Immt	MICOS complex subunit Mic60	1.5638	1	0
6D	KVQAAQSEAK	Q8CAQ8	Q8CAQ8	Immt	MICOS complex subunit Mic60	1.2337	1	1
6D	QAAAHTDHLRDVLK	Q8CAQ8	Q8CAQ8	Immt	MICOS complex subunit Mic60	NaN	0	1
6D	RKAVDEAADALLK	Q8CAQ8	Q8CAQ8	Immt	MICOS complex subunit Mic60	1.4921	3	5
6D	RQAAAHTDHLR	Q8CAQ8	Q8CAQ8	Immt	MICOS complex subunit Mic60	2.168	1	1
6D	TSSAEMPTIPLGSAVEAIR	Q8CAQ8	Q8CAQ8	Immt	MICOS complex subunit Mic60	1.1073	2	3
6D	VAQDWLK	Q8CAQ8	Q8CAQ8	Immt	MICOS complex subunit Mic60	NaN	0	1
6D	VVSQYHELVVQAR	Q8CAQ8	Q8CAQ8	Immt	MICOS complex subunit Mic60	1.6643	3	4
6D	AKVAPEEVSEVIFGHVLTAGCGQNPTR	Q8CAY6;Q80X81	Q8CAY6	Acat2;Acat3	Acetyl-CoA acetyltransferase, cytosolic	1.9273	3	8
6D	ILVTLLHTLER	Q8CAY6;Q80X81	Q8CAY6	Acat2;Acat3	Acetyl-CoA acetyltransferase, cytosolic	2.0426	2	3
6D	VAPEEVSEVIFGHVLTAGCGQNPTR	Q8CAY6;Q80X81	Q8CAY6	Acat2;Acat3	Acetyl-CoA acetyltransferase, cytosolic	1.5732	1	2
6D	VNIDGGAIALGHPLGASGCR	Q8CAY6	Q8CAY6	Acat2	Acetyl-CoA acetyltransferase, cytosolic	2.0708	1	1
6D	IYIDPFTYEDPNEAVR	Q8CBF3;P54763	Q8CBF3	Ephb1;Ephb2	Ephrin type-B receptor 1;Ephrin type-B receptor 2	NaN	0	1
6D	NILVNSNLVCK	Q8CBF3;P54763;Q03145;P54761;P54754;Q61772;Q62413;Q03137	Q8CBF3	Ephb1;Ephb2;Epha2;Ephb4;Ephb3;Epha7;Epha6;Epha4	Ephrin type-B receptor 1;Ephrin type-B receptor 2;Ephrin type-A receptor 2;Ephrin type-B receptor 4;Ephrin type-B receptor 3;Ephrin type-A receptor 7;Ephrin type-A receptor 6;Ephrin type-A receptor 4	NaN	0	2
6D	VSDFGLSR	Q8CBF3;P54763;Q03145;P54761;P54754;Q61772;Q62413;P35991;Q60629;P29319;O09127	Q8CBF3	Ephb1;Ephb2;Epha2;Ephb4;Ephb3;Epha7;Epha6;Btk;Epha5;Epha3;Epha8	Ephrin type-B receptor 1;Ephrin type-B receptor 2;Ephrin type-A receptor 2;Ephrin type-B receptor 4;Ephrin type-B receptor 3;Ephrin type-A receptor 7;Ephrin type-A receptor 6;Tyrosine-protein kinase BTK;Ephrin type-A receptor 5;Ephrin type-A receptor 3;Ephrin type-A receptor 8	NaN	0	1
6D	AELQMLLEEEIPSGKR	Q8CBW3	Q8CBW3	Abi1	Abl interactor 1	NaN	0	1
6D	HNSTTSSTSSGGYRR	Q8CBW3	Q8CBW3	Abi1	Abl interactor 1	NaN	0	2
6D	KPIDYTVLDDVGHGVK	Q8CBW3	Q8CBW3	Abi1	Abl interactor 1	NaN	0	1
6D	VADYCENNYIQATDK	Q8CBW3	Q8CBW3	Abi1	Abl interactor 1	NaN	0	1
6D	VADYCENNYIQATDKR	Q8CBW3	Q8CBW3	Abi1	Abl interactor 1	NaN	0	1
6D	VTGLFPGNYVESIMHYTD	Q8CBW3	Q8CBW3	Abi1	Abl interactor 1	NaN	0	1
6D	LGLLGTSGFVSSNQR	Q8CBY1	Q8CBY1	Samd4a	Protein Smaug homolog 1	NaN	0	1
6D	QLLSYALIHPATSLEDR	Q8CBY1	Q8CBY1	Samd4a	Protein Smaug homolog 1	NaN	0	1
6D	SDSVDYGQTHYYHQR	Q8CBY1	Q8CBY1	Samd4a	Protein Smaug homolog 1	NaN	0	1
6D	AGASISTLAGLSLR	Q8CBY8	Q8CBY8	Dctn4	Dynactin subunit 4	NaN	0	1
6D	ASLLQSER	Q8CBY8	Q8CBY8	Dctn4	Dynactin subunit 4	4.094	1	2
6D	CANCFDCPGCMHTLSTR	Q8CBY8	Q8CBY8	Dctn4	Dynactin subunit 4	NaN	0	1
6D	IEPAQAVAEVEPLPEDYYTRPVNLTEVTTLQQR	Q8CBY8	Q8CBY8	Dctn4	Dynactin subunit 4	NaN	0	1
6D	IQLVAVNYIPEVR	Q8CBY8	Q8CBY8	Dctn4	Dynactin subunit 4	NaN	0	2
6D	LIEYYQQLAQK	Q8CBY8	Q8CBY8	Dctn4	Dynactin subunit 4	NaN	0	2
6D	LLQPDLQPVSASQLYPR	Q8CBY8	Q8CBY8	Dctn4	Dynactin subunit 4	2.5844	1	2
6D	AAPCTFQIPDGSYR	Q8CC35	Q8CC35	Synpo	Synaptopodin	NaN	0	1
6D	VTPNPDLLDLVQTADEK	Q8CC35	Q8CC35	Synpo	Synaptopodin	7.0748	1	1
6D	YVIESSGHAELAR	Q8CC35	Q8CC35	Synpo	Synaptopodin	6.2423	1	0
6D	ALVDSLSAR	Q8CC86	Q8CC86	Naprt	Nicotinate phosphoribosyltransferase	1.4055	1	1
6D	LVSVGGQPR	Q8CC86	Q8CC86	Naprt	Nicotinate phosphoribosyltransferase	1.7623	1	1
6D	FLPSLAQSALEK	Q8CC88	Q8CC88	Vwa8	von Willebrand factor A domain-containing protein 8	NaN	0	1
6D	NVLPVLNNLLENR	Q8CC88	Q8CC88	Vwa8	von Willebrand factor A domain-containing protein 8	NaN	0	1
6D	SIFPIHPSFR	Q8CC88	Q8CC88	Vwa8	von Willebrand factor A domain-containing protein 8	NaN	0	1
6D	TLVENGEMILADGRR	Q8CC88	Q8CC88	Vwa8	von Willebrand factor A domain-containing protein 8	NaN	0	1
6D	VNAGTLAVLQR	Q8CC88	Q8CC88	Vwa8	von Willebrand factor A domain-containing protein 8	NaN	0	1
6D	SEQSSMLELLR	Q8CCB4	Q8CCB4	Vps53	Vacuolar protein sorting-associated protein 53 homolog	NaN	0	1
6D	TLSGFSSTSVLPHTGYIYHSDIVQSLPPDLR	Q8CCF0	Q8CCF0	Prpf31	U4/U6 small nuclear ribonucleoprotein Prp31	NaN	0	1
6D	YFSSMAEFLK	Q8CCF0	Q8CCF0	Prpf31	U4/U6 small nuclear ribonucleoprotein Prp31	NaN	0	1
6D	AVFVPDIYSR	Q8CCJ3	Q8CCJ3	Ufl1	E3 UFM1-protein ligase 1	NaN	0	1
6D	DLQEEVSNLYNNIR	Q8CCJ3	Q8CCJ3	Ufl1	E3 UFM1-protein ligase 1	NaN	0	1
6D	ELQELSLSIK	Q8CCJ3	Q8CCJ3	Ufl1	E3 UFM1-protein ligase 1	3.9612	1	1
6D	GVIFTEAFVAR	Q8CCJ3	Q8CCJ3	Ufl1	E3 UFM1-protein ligase 1	NaN	0	1
6D	IINGHLDLDNR	Q8CCJ3	Q8CCJ3	Ufl1	E3 UFM1-protein ligase 1	NaN	0	1
6D	NNPVHLITEEDLK	Q8CCJ3	Q8CCJ3	Ufl1	E3 UFM1-protein ligase 1	6.8054	1	1
6D	QLEVVHTLDGK	Q8CCJ3	Q8CCJ3	Ufl1	E3 UFM1-protein ligase 1	5.4923	1	1
6D	QNGYLEFDALSR	Q8CCJ3	Q8CCJ3	Ufl1	E3 UFM1-protein ligase 1	3.8325	1	1
6D	TQSTWVDSFFR	Q8CCJ3	Q8CCJ3	Ufl1	E3 UFM1-protein ligase 1	NaN	0	1
6D	YFADDTQTALTK	Q8CCJ3	Q8CCJ3	Ufl1	E3 UFM1-protein ligase 1	NaN	0	1
6D	AGVIFPVGR	Q8CCK0;Q9QZQ8	Q8CCK0	H2afy2;H2afy	Core histone macro-H2A.2;Core histone macro-H2A.1	1.521	2	3
6D	EGTSNSTSEDGPGDGFTILSSK	Q8CCK0	Q8CCK0	H2afy2	Core histone macro-H2A.2	1.0943	1	2
6D	FVIHCHIPQWGSDK	Q8CCK0	Q8CCK0	H2afy2	Core histone macro-H2A.2	0.99348	2	4
6D	HILLAVANDEELNQLLK	Q8CCK0;Q9QZQ8	Q8CCK0	H2afy2;H2afy	Core histone macro-H2A.2;Core histone macro-H2A.1	1.1895	2	3
6D	LSLTQSDISHIGSMR	Q8CCK0	Q8CCK0	H2afy2	Core histone macro-H2A.2	1.2242	1	1
6D	QTAAQVTLK	Q8CCK0	Q8CCK0	H2afy2	Core histone macro-H2A.2	1.1028	1	2
6D	VEGIVHPTTAEIDLK	Q8CCK0	Q8CCK0	H2afy2	Core histone macro-H2A.2	1.0097	1	2
6D	SAGLEEIEQELTSK	Q8CCN5	Q8CCN5	Bcas3	Breast carcinoma-amplified sequence 3 homolog	6.3599	1	1
6D	VQDICFSHDCR	Q8CCN5	Q8CCN5	Bcas3	Breast carcinoma-amplified sequence 3 homolog	NaN	0	1
6D	AAAAAAAAAAGAAGGR	Q8CCS6	Q8CCS6	Pabpn1	Polyadenylate-binding protein 2	11.711	1	2
6D	TSLALDESLFR	Q8CCS6;D3Z5F7	Q8CCS6	Pabpn1;Gm20521	Polyadenylate-binding protein 2	NaN	0	1
6D	NILLTDHFQYSR	Q8CD26	Q8CD26	Slc35e1	Solute carrier family 35 member E1	NaN	0	1
6D	SLGVESDAQPQKHVCQR	Q8CDJ8	Q8CDJ8	Ston1	Stonin-1	NaN	0	1
6D	AGCECLNESDEHGFDNCLRK	Q8CDN6	Q8CDN6	Txnl1	Thioredoxin-like protein 1	0.62898	1	4
6D	FQNVNSVTLFVQSNQGEEETTR	Q8CDN6	Q8CDN6	Txnl1	Thioredoxin-like protein 1	2.0498	1	2
6D	GCGPCLR	Q8CDN6	Q8CDN6	Txnl1	Thioredoxin-like protein 1	NaN	0	1
6D	IDQYQGADAVGLEEK	Q8CDN6	Q8CDN6	Txnl1	Thioredoxin-like protein 1	3.7222	1	2
6D	IFINLPR	Q8CDN6	Q8CDN6	Txnl1	Thioredoxin-like protein 1	5.0744	1	2
6D	ISYFTFIGTPVQATNMNDFKR	Q8CDN6	Q8CDN6	Txnl1	Thioredoxin-like protein 1	5.1188	1	1
6D	SEPTQALELTEDDIKEDGIVPLR	Q8CDN6	Q8CDN6	Txnl1	Thioredoxin-like protein 1	3.9744	1	3
6D	VGVKPVGSDPDFQPELSGAGSR	Q8CDN6	Q8CDN6	Txnl1	Thioredoxin-like protein 1	1.7235	2	3
6D	VRIDQYQGADAVGLEEK	Q8CDN6	Q8CDN6	Txnl1	Thioredoxin-like protein 1	6.0525	1	2
6D	TSALTQGLER	Q8CF66	Q8CF66	Lamtor4	Ragulator complex protein LAMTOR4;Ragulator complex protein LAMTOR4, N-terminally processed	1.9592	1	2
6D	LLFEVFDENR	Q8CFI0	Q8CFI0	Nedd4l	E3 ubiquitin-protein ligase NEDD4-like	12.42	1	3
6D	LLFEVFDENRLTR	Q8CFI0	Q8CFI0	Nedd4l	E3 ubiquitin-protein ligase NEDD4-like	3.8874	1	1
6D	AGVSQVLNR	Q8CFI7	Q8CFI7	Polr2b	DNA-directed RNA polymerase II subunit RPB2	NaN	0	1
6D	ISNLLSDYGYHLR	Q8CFI7	Q8CFI7	Polr2b	DNA-directed RNA polymerase II subunit RPB2	NaN	0	1
6D	LFEASDPYQVHVCNLCGIMAIANTR	Q8CFI7	Q8CFI7	Polr2b	DNA-directed RNA polymerase II subunit RPB2	NaN	0	1
6D	TVTLPENEDELESTNRR	Q8CFI7	Q8CFI7	Polr2b	DNA-directed RNA polymerase II subunit RPB2	NaN	0	1
6D	CVPLSDPDSNFQGLQAHLLQHVR	Q8CFX1	Q8CFX1	H6pd	GDH/6PGL endoplasmic bifunctional protein;Glucose 1-dehydrogenase;6-phosphogluconolactonase	NaN	0	1
6D	DLVPSRCDELK	Q8CFX1	Q8CFX1	H6pd	GDH/6PGL endoplasmic bifunctional protein;Glucose 1-dehydrogenase;6-phosphogluconolactonase	NaN	0	1
6D	AYSAGAWAPAVALLR	Q8CG70	Q8CG70	Leprel2	Prolyl 3-hydroxylase 3	NaN	0	3
6D	DYSGLLYLNDDFK	Q8CG70	Q8CG70	Leprel2	Prolyl 3-hydroxylase 3	NaN	0	1
6D	FEGLTVLK	Q8CG70	Q8CG70	Leprel2	Prolyl 3-hydroxylase 3	8.3332	1	2
6D	LVAFSSGGENPHGVWAVTR	Q8CG70	Q8CG70	Leprel2	Prolyl 3-hydroxylase 3	NaN	0	1
6D	TLTQAYFSPERPLHLSFTHLVCR	Q8CG70	Q8CG70	Leprel2	Prolyl 3-hydroxylase 3	NaN	0	1
6D	EHHFEAIALVEK	Q8CG76	Q8CG76	Akr7a2	Aflatoxin B1 aldehyde reductase member 2	2.6256	1	1
6D	FYAYNPLAGGLLTGK	Q8CG76	Q8CG76	Akr7a2	Aflatoxin B1 aldehyde reductase member 2	2.2136	1	3
6D	SNGWILPTVYQGMYNATTR	Q8CG76	Q8CG76	Akr7a2	Aflatoxin B1 aldehyde reductase member 2	NaN	0	2
6D	WMYHHSQLQGTR	Q8CG76	Q8CG76	Akr7a2	Aflatoxin B1 aldehyde reductase member 2	2.8645	1	1
6D	AYFAVFDGHGGVDAAR	Q8CGA0	Q8CGA0	Ppm1f	Protein phosphatase 1F	2.2648	1	1
6D	HVSLPAFNHLFGLSDSVHR	Q8CGA0	Q8CGA0	Ppm1f	Protein phosphatase 1F	2.2179	1	1
6D	WCSSTPFELIAAEETER	Q8CGA4	Q8CGA4	Mturn	Maturin	NaN	0	1
6D	AALLNQHYQVNFK	Q8CGC7	Q8CGC7	Eprs	Bifunctional glutamate/proline--tRNA ligase;Glutamate--tRNA ligase;Proline--tRNA ligase	NaN	0	3
6D	AIQGATSHHLGQNFSK	Q8CGC7	Q8CGC7	Eprs	Bifunctional glutamate/proline--tRNA ligase;Glutamate--tRNA ligase;Proline--tRNA ligase	2.8794	5	5
6D	ASKDQVDSAVQELLQLK	Q8CGC7	Q8CGC7	Eprs	Bifunctional glutamate/proline--tRNA ligase;Glutamate--tRNA ligase;Proline--tRNA ligase	NaN	0	2
6D	DNYSPGWK	Q8CGC7	Q8CGC7	Eprs	Bifunctional glutamate/proline--tRNA ligase;Glutamate--tRNA ligase;Proline--tRNA ligase	2.553	2	3
6D	DQDVEPGAPSMGAK	Q8CGC7	Q8CGC7	Eprs	Bifunctional glutamate/proline--tRNA ligase;Glutamate--tRNA ligase;Proline--tRNA ligase	2.6778	1	2
6D	DSSKSQGSGLSSGGAGEGQGPK	Q8CGC7	Q8CGC7	Eprs	Bifunctional glutamate/proline--tRNA ligase;Glutamate--tRNA ligase;Proline--tRNA ligase	NaN	0	1
6D	EAPCILIYIPDGHTK	Q8CGC7	Q8CGC7	Eprs	Bifunctional glutamate/proline--tRNA ligase;Glutamate--tRNA ligase;Proline--tRNA ligase	NaN	0	3
6D	EENLAEWYSQVITK	Q8CGC7	Q8CGC7	Eprs	Bifunctional glutamate/proline--tRNA ligase;Glutamate--tRNA ligase;Proline--tRNA ligase	2.4396	1	1
6D	EKFAGGDYTTTIEAFISASGR	Q8CGC7	Q8CGC7	Eprs	Bifunctional glutamate/proline--tRNA ligase;Glutamate--tRNA ligase;Proline--tRNA ligase	NaN	0	1
6D	FAGGDYTTTIEAFISASGR	Q8CGC7	Q8CGC7	Eprs	Bifunctional glutamate/proline--tRNA ligase;Glutamate--tRNA ligase;Proline--tRNA ligase	2.7474	3	4
6D	FNHWELK	Q8CGC7	Q8CGC7	Eprs	Bifunctional glutamate/proline--tRNA ligase;Glutamate--tRNA ligase;Proline--tRNA ligase	2.8185	5	8
6D	FVELPGAEMGK	Q8CGC7	Q8CGC7	Eprs	Bifunctional glutamate/proline--tRNA ligase;Glutamate--tRNA ligase;Proline--tRNA ligase	4.8865	1	2
6D	FYTLFGR	Q8CGC7	Q8CGC7	Eprs	Bifunctional glutamate/proline--tRNA ligase;Glutamate--tRNA ligase;Proline--tRNA ligase	3.5626	1	2
6D	GMTVEGLK	Q8CGC7	Q8CGC7	Eprs	Bifunctional glutamate/proline--tRNA ligase;Glutamate--tRNA ligase;Proline--tRNA ligase	4.6197	1	1
6D	HEELMLGDPCLK	Q8CGC7	Q8CGC7	Eprs	Bifunctional glutamate/proline--tRNA ligase;Glutamate--tRNA ligase;Proline--tRNA ligase	NaN	0	2
6D	IDMSSNNGCMR	Q8CGC7	Q8CGC7	Eprs	Bifunctional glutamate/proline--tRNA ligase;Glutamate--tRNA ligase;Proline--tRNA ligase	NaN	0	1
6D	IDMSSNNGCMRDPTLYR	Q8CGC7	Q8CGC7	Eprs	Bifunctional glutamate/proline--tRNA ligase;Glutamate--tRNA ligase;Proline--tRNA ligase	NaN	0	1
6D	KEENLAEWYSQVITK	Q8CGC7	Q8CGC7	Eprs	Bifunctional glutamate/proline--tRNA ligase;Glutamate--tRNA ligase;Proline--tRNA ligase	2.9059	1	1
6D	KGDIIQLQR	Q8CGC7	Q8CGC7	Eprs	Bifunctional glutamate/proline--tRNA ligase;Glutamate--tRNA ligase;Proline--tRNA ligase	NaN	0	2
6D	LNQWCNVVR	Q8CGC7	Q8CGC7	Eprs	Bifunctional glutamate/proline--tRNA ligase;Glutamate--tRNA ligase;Proline--tRNA ligase	2.9353	3	7
6D	NPDVGLKPVWYSPK	Q8CGC7	Q8CGC7	Eprs	Bifunctional glutamate/proline--tRNA ligase;Glutamate--tRNA ligase;Proline--tRNA ligase	NaN	0	2
6D	QFAYQCSWGLTTR	Q8CGC7	Q8CGC7	Eprs	Bifunctional glutamate/proline--tRNA ligase;Glutamate--tRNA ligase;Proline--tRNA ligase	NaN	0	1
6D	QFIAAQGSSR	Q8CGC7	Q8CGC7	Eprs	Bifunctional glutamate/proline--tRNA ligase;Glutamate--tRNA ligase;Proline--tRNA ligase	6.7014	1	3
6D	SCQFVAVR	Q8CGC7	Q8CGC7	Eprs	Bifunctional glutamate/proline--tRNA ligase;Glutamate--tRNA ligase;Proline--tRNA ligase	3.3218	2	2
6D	SLTGIEYKPVSATGAEDK	Q8CGC7	Q8CGC7	Eprs	Bifunctional glutamate/proline--tRNA ligase;Glutamate--tRNA ligase;Proline--tRNA ligase	NaN	0	1
6D	SLTGIEYKPVSATGAEDKDK	Q8CGC7	Q8CGC7	Eprs	Bifunctional glutamate/proline--tRNA ligase;Glutamate--tRNA ligase;Proline--tRNA ligase	4.9415	2	2
6D	SQGSGLSSGGAGEGQGPK	Q8CGC7	Q8CGC7	Eprs	Bifunctional glutamate/proline--tRNA ligase;Glutamate--tRNA ligase;Proline--tRNA ligase	2.6328	1	2
6D	SQGSGLSSGGAGEGQGPKK	Q8CGC7	Q8CGC7	Eprs	Bifunctional glutamate/proline--tRNA ligase;Glutamate--tRNA ligase;Proline--tRNA ligase	3.2911	1	3
6D	SQGSGLSSGGAGEGQGPKKQTR	Q8CGC7	Q8CGC7	Eprs	Bifunctional glutamate/proline--tRNA ligase;Glutamate--tRNA ligase;Proline--tRNA ligase	NaN	0	1
6D	SVVNMEWDK	Q8CGC7	Q8CGC7	Eprs	Bifunctional glutamate/proline--tRNA ligase;Glutamate--tRNA ligase;Proline--tRNA ligase	5.0128	1	1
6D	TELAEPIAIRPTSETVMYPAYAK	Q8CGC7	Q8CGC7	Eprs	Bifunctional glutamate/proline--tRNA ligase;Glutamate--tRNA ligase;Proline--tRNA ligase	1.7152	1	3
6D	VACQGEVVR	Q8CGC7	Q8CGC7	Eprs	Bifunctional glutamate/proline--tRNA ligase;Glutamate--tRNA ligase;Proline--tRNA ligase	NaN	0	1
6D	VACQGEVVRK	Q8CGC7	Q8CGC7	Eprs	Bifunctional glutamate/proline--tRNA ligase;Glutamate--tRNA ligase;Proline--tRNA ligase	8.0751	1	2
6D	VAQIPFCGEIDCEDWIK	Q8CGC7	Q8CGC7	Eprs	Bifunctional glutamate/proline--tRNA ligase;Glutamate--tRNA ligase;Proline--tRNA ligase	2.2568	1	3
6D	VAQIPFCGEIDCEDWIKK	Q8CGC7	Q8CGC7	Eprs	Bifunctional glutamate/proline--tRNA ligase;Glutamate--tRNA ligase;Proline--tRNA ligase	0.9661	3	7
6D	VIDPVAPR	Q8CGC7	Q8CGC7	Eprs	Bifunctional glutamate/proline--tRNA ligase;Glutamate--tRNA ligase;Proline--tRNA ligase	NaN	0	1
6D	VTVRFPPEASGYLHIGHAK	Q8CGC7	Q8CGC7	Eprs	Bifunctional glutamate/proline--tRNA ligase;Glutamate--tRNA ligase;Proline--tRNA ligase	NaN	0	3
6D	VYEELLAIPVVR	Q8CGC7	Q8CGC7	Eprs	Bifunctional glutamate/proline--tRNA ligase;Glutamate--tRNA ligase;Proline--tRNA ligase	4.2077	1	2
6D	WEFKHPQPFLR	Q8CGC7	Q8CGC7	Eprs	Bifunctional glutamate/proline--tRNA ligase;Glutamate--tRNA ligase;Proline--tRNA ligase	3.1166	1	2
6D	YVALLKK	Q8CGC7	Q8CGC7	Eprs	Bifunctional glutamate/proline--tRNA ligase;Glutamate--tRNA ligase;Proline--tRNA ligase	NaN	0	2
6D	AIVPLEAR	Q8CGF7	Q8CGF7	Tcerg1	Transcription elongation regulator 1	NaN	0	1
6D	EALFNEFVAAAR	Q8CGF7	Q8CGF7	Tcerg1	Transcription elongation regulator 1	7.4088	2	2
6D	EFEEYIR	Q8CGF7	Q8CGF7	Tcerg1	Transcription elongation regulator 1	NaN	0	1
6D	LIQESDQHLKDVEK	Q8CGF7	Q8CGF7	Tcerg1	Transcription elongation regulator 1	NaN	0	1
6D	LIVAYVDDLDRR	Q8CGF7	Q8CGF7	Tcerg1	Transcription elongation regulator 1	NaN	0	1
6D	LSMWDRPDDLIGR	Q8CGF7	Q8CGF7	Tcerg1	Transcription elongation regulator 1	NaN	0	1
6D	SSDVSWSDTRR	Q8CGF7	Q8CGF7	Tcerg1	Transcription elongation regulator 1	NaN	0	1
6D	TLESTWEKPQELK	Q8CGF7	Q8CGF7	Tcerg1	Transcription elongation regulator 1	NaN	0	1
6D	VYYYNAR	Q8CGF7	Q8CGF7	Tcerg1	Transcription elongation regulator 1	NaN	0	1
6D	WESGSLLER	Q8CGF7	Q8CGF7	Tcerg1	Transcription elongation regulator 1	NaN	0	1
6D	AGVTCIILPAENRK	Q8CGK3	Q8CGK3	Lonp1	Lon protease homolog, mitochondrial	2.6359	1	1
6D	DGSLEVTGQLGDVMK	Q8CGK3	Q8CGK3	Lonp1	Lon protease homolog, mitochondrial	NaN	0	1
6D	DIIALNPLYR	Q8CGK3	Q8CGK3	Lonp1	Lon protease homolog, mitochondrial	2.9247	1	2
6D	FSVGGMTDVAEIKGHRR	Q8CGK3	Q8CGK3	Lonp1	Lon protease homolog, mitochondrial	NaN	0	2
6D	HVMDVVDEELSK	Q8CGK3	Q8CGK3	Lonp1	Lon protease homolog, mitochondrial	2.0626	1	2
6D	ILCFHGPPGVGK	Q8CGK3	Q8CGK3	Lonp1	Lon protease homolog, mitochondrial	2.1062	1	3
6D	LALLDNHSSEFNVTR	Q8CGK3	Q8CGK3	Lonp1	Lon protease homolog, mitochondrial	NaN	0	4
6D	LAQPYVGVFLKR	Q8CGK3	Q8CGK3	Lonp1	Lon protease homolog, mitochondrial	2.6852	1	2
6D	NYLDWLTSIPWGR	Q8CGK3	Q8CGK3	Lonp1	Lon protease homolog, mitochondrial	1.9599	1	1
6D	QSDENLDLAR	Q8CGK3	Q8CGK3	Lonp1	Lon protease homolog, mitochondrial	2.48	1	1
6D	TENPLVLIDEVDK	Q8CGK3	Q8CGK3	Lonp1	Lon protease homolog, mitochondrial	2.0275	1	4
6D	TIRDIIALNPLYR	Q8CGK3	Q8CGK3	Lonp1	Lon protease homolog, mitochondrial	NaN	0	1
6D	TKTENPLVLIDEVDK	Q8CGK3	Q8CGK3	Lonp1	Lon protease homolog, mitochondrial	NaN	0	1
6D	VLEFIAVSQLR	Q8CGK3	Q8CGK3	Lonp1	Lon protease homolog, mitochondrial	2.5175	2	5
6D	YLVPQAR	Q8CGK3	Q8CGK3	Lonp1	Lon protease homolog, mitochondrial	2.6207	1	1
6D	ATVLQNQLDESQQER	Q8CGU1	Q8CGU1	Calcoco1	Calcium-binding and coiled-coil domain-containing protein 1	NaN	0	1
6D	GVQELAASSQQK	Q8CGU1	Q8CGU1	Calcoco1	Calcium-binding and coiled-coil domain-containing protein 1	NaN	0	1
6D	AIELQPHFPDAYCNLANALK	Q8CGY8	Q8CGY8	Ogt	UDP-N-acetylglucosamine--peptide N-acetylglucosaminyltransferase 110 kDa subunit	3.6234	1	1
6D	AIQINPAFADAHSNLASIHKDSGNIPEAIASYR	Q8CGY8	Q8CGY8	Ogt	UDP-N-acetylglucosamine--peptide N-acetylglucosaminyltransferase 110 kDa subunit	1.2469	1	1
6D	ASSVGNVADSTEPTKR	Q8CGY8	Q8CGY8	Ogt	UDP-N-acetylglucosamine--peptide N-acetylglucosaminyltransferase 110 kDa subunit	NaN	0	1
6D	EQGNIEEAVR	Q8CGY8	Q8CGY8	Ogt	UDP-N-acetylglucosamine--peptide N-acetylglucosaminyltransferase 110 kDa subunit	NaN	0	1
6D	IVLNGIDLK	Q8CGY8	Q8CGY8	Ogt	UDP-N-acetylglucosamine--peptide N-acetylglucosaminyltransferase 110 kDa subunit	NaN	0	1
6D	GVGVALDDPYENYRR	Q8CGZ0	Q8CGZ0	Cherp	Calcium homeostasis endoplasmic reticulum protein	NaN	0	1
6D	NSEGWEQNGLYEFFR	Q8CGZ0	Q8CGZ0	Cherp	Calcium homeostasis endoplasmic reticulum protein	NaN	0	1
6D	LQLLEEK	Q8CH18	Q8CH18	Ccar1	Cell division cycle and apoptosis regulator protein 1	NaN	0	1
6D	VFTGVVTK	Q8CH18	Q8CH18	Ccar1	Cell division cycle and apoptosis regulator protein 1	NaN	0	1
6D	AAAAAASHLNLDALR	Q8CH72	Q8CH72	Trim32	E3 ubiquitin-protein ligase TRIM32	NaN	0	1
6D	ELTLQDVELLK	Q8CH72	Q8CH72	Trim32	E3 ubiquitin-protein ligase TRIM32	12.544	1	1
6D	VQSQESEATSWLSK	Q8CHC4	Q8CHC4	Synj1	Synaptojanin-1	NaN	0	1
6D	AAMEALQSQALHATSQQPLRK	Q8CHH9	Q8CHH9	44082	Septin-8	1.9625	2	2
6D	AATDLER	Q8CHH9	Q8CHH9	44082	Septin-8	1.7715	1	2
6D	EFLSELQR	Q8CHH9	Q8CHH9	44082	Septin-8	1.644	1	1
6D	ELEEETNAFNCR	Q8CHH9	Q8CHH9	44082	Septin-8	1.3845	2	4
6D	ELEEETNAFNCRK	Q8CHH9	Q8CHH9	44082	Septin-8	1.3471	2	2
6D	KAAMEALQSQALHATSQQPLRK	Q8CHH9	Q8CHH9	44082	Septin-8	NaN	0	1
6D	LRPQTYDLQESNVHLK	Q8CHH9	Q8CHH9	44082	Septin-8	NaN	0	1
6D	SLSLGGHVGFDSLPDQLVSK	Q8CHH9	Q8CHH9	44082	Septin-8	1.4167	2	4
6D	STLMNTLFNTTFETEEASHHEECVR	Q8CHH9	Q8CHH9	44082	Septin-8	1.445	2	4
6D	SVTQGFSFNILCVGETGIGK	Q8CHH9	Q8CHH9	44082	Septin-8	1.1948	2	2
6D	FIAGTGCLVR	Q8CHP8	Q8CHP8	Pgp	Phosphoglycolate phosphatase	2.8995	1	1
6D	FIFDCVSQEYGINPER	Q8CHP8	Q8CHP8	Pgp	Phosphoglycolate phosphatase	NaN	0	2
6D	GETAVPGAPETLR	Q8CHP8	Q8CHP8	Pgp	Phosphoglycolate phosphatase	2.5041	1	1
6D	TILTLTGVSSLEDVK	Q8CHP8	Q8CHP8	Pgp	Phosphoglycolate phosphatase	2.8565	1	1
6D	YLQQPDCLLVGTNMDNRLPLENGR	Q8CHP8	Q8CHP8	Pgp	Phosphoglycolate phosphatase	NaN	0	1
6D	LEAAILSGWR	Q8CHQ0	Q8CHQ0	Fbxo4	F-box only protein 4	NaN	0	1
6D	VCEVVDGFIYVANAEAHRR	Q8CHQ0	Q8CHQ0	Fbxo4	F-box only protein 4	NaN	0	1
6D	AADMLSGPR	Q8CHT0	Q8CHT0	Aldh4a1	Delta-1-pyrroline-5-carboxylate dehydrogenase, mitochondrial	1.4706	1	1
6D	ASGTNDKPGGPHYILR	Q8CHT0	Q8CHT0	Aldh4a1	Delta-1-pyrroline-5-carboxylate dehydrogenase, mitochondrial	1.3355	2	3
6D	ETHKPLGDWR	Q8CHT0	Q8CHT0	Aldh4a1	Delta-1-pyrroline-5-carboxylate dehydrogenase, mitochondrial	1.6466	1	1
6D	NAAGNFYINDK	Q8CHT0	Q8CHT0	Aldh4a1	Delta-1-pyrroline-5-carboxylate dehydrogenase, mitochondrial	1.5516	1	2
6D	NFHFVHSSADVDSVVSGTLR	Q8CHT0	Q8CHT0	Aldh4a1	Delta-1-pyrroline-5-carboxylate dehydrogenase, mitochondrial	1.5075	1	1
6D	SAFEYGGQK	Q8CHT0	Q8CHT0	Aldh4a1	Delta-1-pyrroline-5-carboxylate dehydrogenase, mitochondrial	1.5887	1	2
6D	STGSVVGQQPFGGAR	Q8CHT0	Q8CHT0	Aldh4a1	Delta-1-pyrroline-5-carboxylate dehydrogenase, mitochondrial	1.3662	1	1
6D	AGGSPASYHGSTSPR	Q8CHU3	Q8CHU3	Epn2	Epsin-2	NaN	0	1
6D	DDFSEFDNLR	Q8CHU3	Q8CHU3	Epn2	Epsin-2	4.757	1	1
6D	DFQYIDRDGKDQGINVR	Q8CHU3	Q8CHU3	Epn2	Epsin-2	NaN	0	1
6D	MAQVATGVGSNQITFGR	Q8CHU3	Q8CHU3	Epn2	Epsin-2	NaN	0	1
6D	TTSPDLFESQSLTSASSKPSSAR	Q8CHU3	Q8CHU3	Epn2	Epsin-2	NaN	0	2
6D	TTSSIRR	Q8CHU3	Q8CHU3	Epn2	Epsin-2	NaN	0	1
6D	VAAGAQIHQSLLCDR	Q8CHW4	Q8CHW4	Eif2b5	Translation initiation factor eIF-2B subunit epsilon	NaN	0	1
6D	SACEQFIQQQTR	Q8CI04	Q8CI04	Cog3	Conserved oligomeric Golgi complex subunit 3	NaN	0	1
6D	NHVVLQESAQHATR	Q8CI33	Q8CI33	Cwf19l1	CWF19-like protein 1	NaN	0	1
6D	ACTGSLNMTLQR	Q8CI51	Q8CI51	Pdlim5	PDZ and LIM domain protein 5	3.0473	2	4
6D	AEHIPAGKR	Q8CI51	Q8CI51	Pdlim5	PDZ and LIM domain protein 5	2.8635	1	1
6D	DFNMPLTISSLK	Q8CI51	Q8CI51	Pdlim5	PDZ and LIM domain protein 5	2.3397	1	2
6D	EVVKPVPITSPAVSK	Q8CI51	Q8CI51	Pdlim5	PDZ and LIM domain protein 5	2.5274	8	11
6D	FFAPECGR	Q8CI51	Q8CI51	Pdlim5	PDZ and LIM domain protein 5	2.4853	1	1
6D	GALYCELCYEK	Q8CI51	Q8CI51	Pdlim5	PDZ and LIM domain protein 5	2.5418	1	2
6D	GPFLVALGK	Q8CI51	Q8CI51	Pdlim5	PDZ and LIM domain protein 5	2.3027	2	5
6D	GSQGDIKQQNGPPR	Q8CI51	Q8CI51	Pdlim5	PDZ and LIM domain protein 5	2.9594	1	1
6D	HAHSVNF	Q8CI51	Q8CI51	Pdlim5	PDZ and LIM domain protein 5	NaN	0	4
6D	IGDVVLSIDGISAQGMTHLEAQNK	Q8CI51	Q8CI51	Pdlim5	PDZ and LIM domain protein 5	2.4499	5	5
6D	LIEDTEDWRPR	Q8CI51	Q8CI51	Pdlim5	PDZ and LIM domain protein 5	2.6505	3	7
6D	LQGGKDFNMPLTISSLK	Q8CI51	Q8CI51	Pdlim5	PDZ and LIM domain protein 5	2.2073	3	4
6D	LQGGKDFNMPLTISSLKDGGK	Q8CI51	Q8CI51	Pdlim5	PDZ and LIM domain protein 5	NaN	0	1
6D	NNVFHLEDGEPYCETDYYALFGTICR	Q8CI51	Q8CI51	Pdlim5	PDZ and LIM domain protein 5	1.4277	1	1
6D	NTEFYHIPTHSDASK	Q8CI51	Q8CI51	Pdlim5	PDZ and LIM domain protein 5	2.5542	7	7
6D	QPTVTSVCSESAQELAEGQR	Q8CI51	Q8CI51	Pdlim5	PDZ and LIM domain protein 5	2.6098	1	5
6D	QPTVTSVCSESAQELAEGQRR	Q8CI51	Q8CI51	Pdlim5	PDZ and LIM domain protein 5	2.8874	1	1
6D	RLIEDTEDWRPR	Q8CI51	Q8CI51	Pdlim5	PDZ and LIM domain protein 5	NaN	0	1
6D	SAAAFKPVGSTSVK	Q8CI51	Q8CI51	Pdlim5	PDZ and LIM domain protein 5	2.6558	4	8
6D	SPSWQRPNQAAPSTGR	Q8CI51	Q8CI51	Pdlim5	PDZ and LIM domain protein 5	2.4208	3	6
6D	SWHPEEFNCAHCK	Q8CI51	Q8CI51	Pdlim5	PDZ and LIM domain protein 5	2.2063	8	8
6D	DYFFALAHTVR	Q8CI94	Q8CI94	Pygb	Glycogen phosphorylase, brain form	2.2878	1	2
6D	EFYERLPELR	Q8CI94	Q8CI94	Pygb	Glycogen phosphorylase, brain form	NaN	0	1
6D	GIAGLGDVAEVR	Q8CI94	Q8CI94	Pygb	Glycogen phosphorylase, brain form	2.6144	1	2
6D	HLDHVAALFPGDVDR	Q8CI94	Q8CI94	Pygb	Glycogen phosphorylase, brain form	NaN	0	2
6D	ILVDVEK	Q8CI94	Q8CI94	Pygb	Glycogen phosphorylase, brain form	2.3852	1	1
6D	INMAHLCVIGSHAVNGVAR	Q8CI94	Q8CI94	Pygb	Glycogen phosphorylase, brain form	2.5007	1	1
6D	IVNGWQVEEADDWLR	Q8CI94	Q8CI94	Pygb	Glycogen phosphorylase, brain form	NaN	0	1
6D	MSVIEEGDCKR	Q8CI94	Q8CI94	Pygb	Glycogen phosphorylase, brain form	NaN	0	1
6D	QLLNCLHIITLYNR	Q8CI94	Q8CI94	Pygb	Glycogen phosphorylase, brain form	NaN	0	1
6D	TCAYTNHTVLPEALER	Q8CI94	Q8CI94	Pygb	Glycogen phosphorylase, brain form	NaN	0	1
6D	VEDVEALDQK	Q8CI94	Q8CI94	Pygb	Glycogen phosphorylase, brain form	2.1088	1	1
6D	DQNESLDEEMFYK	Q8CIB5	Q8CIB5	Fermt2	Fermitin family homolog 2	2.1357	1	1
6D	ENEALLLR	Q8CIB5	Q8CIB5	Fermt2	Fermitin family homolog 2	1.8932	1	1
6D	EVDEVDAALSDLEITLEGGK	Q8CIB5	Q8CIB5	Fermt2	Fermitin family homolog 2	NaN	0	1
6D	GCEVTPDVNISGQKFNIK	Q8CIB5	Q8CIB5	Fermt2	Fermitin family homolog 2	NaN	0	1
6D	ILEAHQNVAQMSLIEAK	Q8CIB5	Q8CIB5	Fermt2	Fermitin family homolog 2	2.3282	2	2
6D	KLDDQSEDEALELEGPLIMPGSGSIYSSPGLYSK	Q8CIB5	Q8CIB5	Fermt2	Fermitin family homolog 2	NaN	0	1
6D	LLIPVAEGMNEIWLR	Q8CIB5	Q8CIB5	Fermt2	Fermitin family homolog 2	1.8547	1	2
6D	QYAHWMAACR	Q8CIB5	Q8CIB5	Fermt2	Fermitin family homolog 2	2.3374	1	1
6D	SLMEQDVKENEALLLR	Q8CIB5	Q8CIB5	Fermt2	Fermitin family homolog 2	NaN	0	1
6D	TFNIRHPEELSLLK	Q8CIB5	Q8CIB5	Fermt2	Fermitin family homolog 2	1.98	2	3
6D	TNQGWLDSSR	Q8CIB5	Q8CIB5	Fermt2	Fermitin family homolog 2	2.5417	1	2
6D	ALDDKNCWEK	Q8CIE6	Q8CIE6	Copa	Coatomer subunit alpha;Xenin;Proxenin	NaN	0	1
6D	ASNLENSTYDLYTIPK	Q8CIE6	Q8CIE6	Copa	Coatomer subunit alpha;Xenin;Proxenin	3.0247	1	2
6D	AWEVDTCRGHYNNVSCAVFHPR	Q8CIE6	Q8CIE6	Copa	Coatomer subunit alpha;Xenin;Proxenin	NaN	0	1
6D	CPLSGACYSPEFK	Q8CIE6	Q8CIE6	Copa	Coatomer subunit alpha;Xenin;Proxenin	2.494	1	1
6D	CPLSGACYSPEFKGQICR	Q8CIE6	Q8CIE6	Copa	Coatomer subunit alpha;Xenin;Proxenin	2.8906	1	1
6D	DADSITLFDVQQK	Q8CIE6	Q8CIE6	Copa	Coatomer subunit alpha;Xenin;Proxenin	NaN	0	1
6D	DADSITLFDVQQKR	Q8CIE6	Q8CIE6	Copa	Coatomer subunit alpha;Xenin;Proxenin	NaN	0	1
6D	DADSQNPDAPEGK	Q8CIE6	Q8CIE6	Copa	Coatomer subunit alpha;Xenin;Proxenin	NaN	0	1
6D	DADSQNPDAPEGKR	Q8CIE6	Q8CIE6	Copa	Coatomer subunit alpha;Xenin;Proxenin	3.0519	1	2
6D	DMSGHYQNALYLGDVSER	Q8CIE6	Q8CIE6	Copa	Coatomer subunit alpha;Xenin;Proxenin	4.1216	1	1
6D	DVAVMQLR	Q8CIE6	Q8CIE6	Copa	Coatomer subunit alpha;Xenin;Proxenin	3.5414	1	2
6D	ERPAYAVHGNMLHYVK	Q8CIE6	Q8CIE6	Copa	Coatomer subunit alpha;Xenin;Proxenin	NaN	0	1
6D	ETFDPEKETIPDIDPNAK	Q8CIE6	Q8CIE6	Copa	Coatomer subunit alpha;Xenin;Proxenin	0.519	1	1
6D	GFFEGSIASK	Q8CIE6	Q8CIE6	Copa	Coatomer subunit alpha;Xenin;Proxenin	3.3131	3	4
6D	GHYNNVSCAVFHPR	Q8CIE6	Q8CIE6	Copa	Coatomer subunit alpha;Xenin;Proxenin	3.0924	2	2
6D	GITGVDLFGTTDAVVK	Q8CIE6	Q8CIE6	Copa	Coatomer subunit alpha;Xenin;Proxenin	3.1943	2	5
6D	GNNVYCLDR	Q8CIE6	Q8CIE6	Copa	Coatomer subunit alpha;Xenin;Proxenin	3.4598	1	1
6D	GVNWAAFHPTMPLIVSGADDR	Q8CIE6	Q8CIE6	Copa	Coatomer subunit alpha;Xenin;Proxenin	3.036	3	4
6D	HAIVICNR	Q8CIE6	Q8CIE6	Copa	Coatomer subunit alpha;Xenin;Proxenin	NaN	0	1
6D	HVLEGHDR	Q8CIE6	Q8CIE6	Copa	Coatomer subunit alpha;Xenin;Proxenin	3.2926	1	2
6D	IQVPNCDEIFYAGTGNLLLR	Q8CIE6	Q8CIE6	Copa	Coatomer subunit alpha;Xenin;Proxenin	2.8742	1	3
6D	ISPLQFR	Q8CIE6	Q8CIE6	Copa	Coatomer subunit alpha;Xenin;Proxenin	3.8545	3	4
6D	KLDALCNIHENIR	Q8CIE6	Q8CIE6	Copa	Coatomer subunit alpha;Xenin;Proxenin	1.1756	2	4
6D	KYDEVLHMVR	Q8CIE6	Q8CIE6	Copa	Coatomer subunit alpha;Xenin;Proxenin	NaN	0	1
6D	LDALCNIHENIR	Q8CIE6	Q8CIE6	Copa	Coatomer subunit alpha;Xenin;Proxenin	NaN	0	1
6D	LGEVALLQGNHQIVEMCYQR	Q8CIE6	Q8CIE6	Copa	Coatomer subunit alpha;Xenin;Proxenin	NaN	0	1
6D	LLELGPKPEVAQQTR	Q8CIE6	Q8CIE6	Copa	Coatomer subunit alpha;Xenin;Proxenin	2.7776	2	3
6D	LVGQSIIAYLQK	Q8CIE6	Q8CIE6	Copa	Coatomer subunit alpha;Xenin;Proxenin	3.0987	2	3
6D	LVGQSIIAYLQKK	Q8CIE6	Q8CIE6	Copa	Coatomer subunit alpha;Xenin;Proxenin	NaN	0	1
6D	NGVPAVGLK	Q8CIE6	Q8CIE6	Copa	Coatomer subunit alpha;Xenin;Proxenin	NaN	0	1
6D	NPTDACQLNYDMHNPFDICAASYRPIYR	Q8CIE6	Q8CIE6	Copa	Coatomer subunit alpha;Xenin;Proxenin	NaN	0	1
6D	QELILSNSEDK	Q8CIE6	Q8CIE6	Copa	Coatomer subunit alpha;Xenin;Proxenin	2.9877	1	2
6D	QLDFNSSK	Q8CIE6	Q8CIE6	Copa	Coatomer subunit alpha;Xenin;Proxenin	3.3093	1	1
6D	QLFLQTYAR	Q8CIE6	Q8CIE6	Copa	Coatomer subunit alpha;Xenin;Proxenin	NaN	0	2
6D	QQPLFVSGGDDYK	Q8CIE6	Q8CIE6	Copa	Coatomer subunit alpha;Xenin;Proxenin	NaN	0	1
6D	RLLELGPKPEVAQQTR	Q8CIE6	Q8CIE6	Copa	Coatomer subunit alpha;Xenin;Proxenin	NaN	0	2
6D	SGSKFPVFNMSYNPAENAVLLCTR	Q8CIE6	Q8CIE6	Copa	Coatomer subunit alpha;Xenin;Proxenin	2.726	1	2
6D	SSGLTAVWVAR	Q8CIE6	Q8CIE6	Copa	Coatomer subunit alpha;Xenin;Proxenin	3.508	2	3
6D	TLDLPIYVTR	Q8CIE6	Q8CIE6	Copa	Coatomer subunit alpha;Xenin;Proxenin	3.0538	1	2
6D	VLTIDPTEFK	Q8CIE6	Q8CIE6	Copa	Coatomer subunit alpha;Xenin;Proxenin	2.6851	2	3
6D	VTTVTEIGKDVIGLR	Q8CIE6	Q8CIE6	Copa	Coatomer subunit alpha;Xenin;Proxenin	0.52811	2	7
6D	VWDISGLR	Q8CIE6	Q8CIE6	Copa	Coatomer subunit alpha;Xenin;Proxenin	3.1969	1	1
6D	YAVTTGDHGIIR	Q8CIE6	Q8CIE6	Copa	Coatomer subunit alpha;Xenin;Proxenin	2.9115	2	2
6D	AAMAVGGAGGSR	Q8CIG8	Q8CIG8	Prmt5	Protein arginine N-methyltransferase 5	NaN	0	1
6D	DLNCVPEIADTLGAVAK	Q8CIG8	Q8CIG8	Prmt5	Protein arginine N-methyltransferase 5	1.5518	1	1
6D	EFIQEPAK	Q8CIG8	Q8CIG8	Prmt5	Protein arginine N-methyltransferase 5	NaN	0	1
6D	QGFDFLCMPVFHPR	Q8CIG8	Q8CIG8	Prmt5	Protein arginine N-methyltransferase 5	4.0498	1	1
6D	SDLLLSGR	Q8CIG8	Q8CIG8	Prmt5	Protein arginine N-methyltransferase 5	4.8383	1	1
6D	IAVAHNGELVNAAR	Q8CIH9	Q8CIH9	Ppat	Amidophosphoribosyltransferase	1.7071	1	2
6D	IVLIDDSIVR	Q8CIH9	Q8CIH9	Ppat	Amidophosphoribosyltransferase	NaN	0	1
6D	CLEMDVEKR	Q8CIN4	Q8CIN4	Pak2	Serine/threonine-protein kinase PAK 2;PAK-2p27;PAK-2p34	NaN	0	1
6D	ECLQALEFLHANQVIHR	Q8CIN4	Q8CIN4	Pak2	Serine/threonine-protein kinase PAK 2;PAK-2p27;PAK-2p34	NaN	0	2
6D	ELLQHPFLK	Q8CIN4;Q61036	Q8CIN4	Pak2;Pak3	Serine/threonine-protein kinase PAK 2;PAK-2p27;PAK-2p34;Serine/threonine-protein kinase PAK 3	NaN	0	1
6D	IGQGASGTVFTATDVALGQEVAIK	Q8CIN4	Q8CIN4	Pak2	Serine/threonine-protein kinase PAK 2;PAK-2p27;PAK-2p34	NaN	0	1
6D	KNPQAVLDVLK	Q8CIN4;Q61036	Q8CIN4	Pak2;Pak3	Serine/threonine-protein kinase PAK 2;PAK-2p27;PAK-2p34;Serine/threonine-protein kinase PAK 3	0.8604	1	5
6D	LLQTSNITK	Q8CIN4;Q61036;O88643	Q8CIN4	Pak2;Pak3;Pak1	Serine/threonine-protein kinase PAK 2;PAK-2p27;PAK-2p34;Serine/threonine-protein kinase PAK 3;Serine/threonine-protein kinase PAK 1	5.975	2	4
6D	LSPIFRDFLNR	Q8CIN4	Q8CIN4	Pak2	Serine/threonine-protein kinase PAK 2;PAK-2p27;PAK-2p34	NaN	0	1
6D	LTDFGFCAQITPEQSKR	Q8CIN4;Q61036;O88643	Q8CIN4	Pak2;Pak3;Pak1	Serine/threonine-protein kinase PAK 2;PAK-2p27;PAK-2p34;Serine/threonine-protein kinase PAK 3;Serine/threonine-protein kinase PAK 1	11.111	1	4
6D	SDNGELEDKPPAPPVR	Q8CIN4	Q8CIN4	Pak2	Serine/threonine-protein kinase PAK 2;PAK-2p27;PAK-2p34	NaN	0	1
6D	SDNVLLGMEGSVK	Q8CIN4	Q8CIN4	Pak2	Serine/threonine-protein kinase PAK 2;PAK-2p27;PAK-2p34	NaN	0	1
6D	STMVGTPYWMAPEVVTR	Q8CIN4;Q61036;O88643	Q8CIN4	Pak2;Pak3;Pak1	Serine/threonine-protein kinase PAK 2;PAK-2p27;PAK-2p34;Serine/threonine-protein kinase PAK 3;Serine/threonine-protein kinase PAK 1	NaN	0	2
6D	SVIDPIPAPVGDSNVDSGAK	Q8CIN4	Q8CIN4	Pak2	Serine/threonine-protein kinase PAK 2;PAK-2p27;PAK-2p34	NaN	0	1
6D	SDILPLDVIGR	Q8CIV8	Q8CIV8	Tbce	Tubulin-specific chaperone E	NaN	0	1
6D	VEVNGEYATVR	Q8CIV8	Q8CIV8	Tbce	Tubulin-specific chaperone E	NaN	0	1
6D	FNRDQAHFYFSQMPQIFDK	Q8CJ53	Q8CJ53	Trip10	Cdc42-interacting protein 4	NaN	0	1
6D	IAETLGNIER	Q8CJ53	Q8CJ53	Trip10	Cdc42-interacting protein 4	NaN	0	1
6D	YEAWLAEAESR	Q8CJ53	Q8CJ53	Trip10	Cdc42-interacting protein 4	NaN	0	1
6D	QVNLQQFIQQTGTK	Q8CJ96	Q8CJ96	Rassf8	Ras association domain-containing protein 8	NaN	0	1
6D	AVQVHQDTLR	Q8CJG0	Q8CJG0	Ago2	Protein argonaute-2	1.9177	1	1
6D	DGVSEGQFQQVLHHELLAIR	Q8CJG0	Q8CJG0	Ago2	Protein argonaute-2	1.5029	1	1
6D	EIVEHMVQHFK	Q8CJG0	Q8CJG0	Ago2	Protein argonaute-2	NaN	0	1
6D	HTYLPLEVCNIVAGQR	Q8CJG0;Q8CJF9;Q8CJF8	Q8CJG0	Ago2;Ago3;Ago4	Protein argonaute-2;Protein argonaute-3;Protein argonaute-4	1.7227	1	2
6D	SASFNTDPYVR	Q8CJG0	Q8CJG0	Ago2	Protein argonaute-2	NaN	0	1
6D	AQGLIEVER	Q8JZL3	Q8JZL3	Thtpa	Thiamine-triphosphatase	4.0678	1	2
6D	AQGLIEVERK	Q8JZL3	Q8JZL3	Thtpa	Thiamine-triphosphatase	NaN	0	1
6D	AATENIPVVR	Q8JZM7	Q8JZM7	Cdc73	Parafibromin	0.62546	1	1
6D	DLLQDLK	Q8JZM7	Q8JZM7	Cdc73	Parafibromin	NaN	0	1
6D	AYICAHPLDR	Q8JZN5	Q8JZN5	Acad9	Acyl-CoA dehydrogenase family member 9, mitochondrial	2.0708	1	1
6D	DFGGITNGKPEDK	Q8JZN5	Q8JZN5	Acad9	Acyl-CoA dehydrogenase family member 9, mitochondrial	NaN	0	1
6D	GIILVGNEEQK	Q8JZN5	Q8JZN5	Acad9	Acyl-CoA dehydrogenase family member 9, mitochondrial	2.3811	1	2
6D	LSSGEHIAAFCLTEPASGSDAASIQTR	Q8JZN5	Q8JZN5	Acad9	Acyl-CoA dehydrogenase family member 9, mitochondrial	1.3543	1	2
6D	DQYSVIFESGDR	Q8JZQ9	Q8JZQ9	Eif3b	Eukaryotic translation initiation factor 3 subunit B	NaN	0	1
6D	FSHQGVQLIDFSPCER	Q8JZQ9	Q8JZQ9	Eif3b	Eukaryotic translation initiation factor 3 subunit B	4.1179	1	2
6D	VNLFTDFDK	Q8JZQ9	Q8JZQ9	Eif3b	Eukaryotic translation initiation factor 3 subunit B	3.9557	1	1
6D	VTLMQLPTR	Q8JZQ9	Q8JZQ9	Eif3b	Eukaryotic translation initiation factor 3 subunit B	4.3405	1	3
6D	FGMFEFLSNHMR	Q8JZU2	Q8JZU2	Slc25a1	Tricarboxylate transport protein, mitochondrial	1.7879	1	1
6D	FIHDQTSSNPK	Q8JZU2	Q8JZU2	Slc25a1	Tricarboxylate transport protein, mitochondrial	1.5857	3	3
6D	GLSSLLYGSIPK	Q8JZU2	Q8JZU2	Slc25a1	Tricarboxylate transport protein, mitochondrial	1.8657	2	2
6D	MQGLEAHKYR	Q8JZU2	Q8JZU2	Slc25a1	Tricarboxylate transport protein, mitochondrial	1.7966	2	3
6D	VKFIHDQTSSNPK	Q8JZU2	Q8JZU2	Slc25a1	Tricarboxylate transport protein, mitochondrial	1.6656	2	3
6D	AHPQGLVLVTDAVPALGLGNGR	Q8JZV7	Q8JZV7	Amdhd2	Putative N-acetylglucosamine-6-phosphate deacetylase	NaN	0	1
6D	ATEDVGSGVALVAR	Q8JZV7	Q8JZV7	Amdhd2	Putative N-acetylglucosamine-6-phosphate deacetylase	NaN	0	1
6D	ILDPEKLFFEER	Q8JZV7	Q8JZV7	Amdhd2	Putative N-acetylglucosamine-6-phosphate deacetylase	NaN	0	1
6D	ASALAFAR	Q8JZV9	Q8JZV9	Bdh2	3-hydroxybutyrate dehydrogenase type 2	NaN	0	1
6D	CNCVCPGTVDTPSLQER	Q8JZV9	Q8JZV9	Bdh2	3-hydroxybutyrate dehydrogenase type 2	NaN	0	1
6D	VIVLTAAAQGIGR	Q8JZV9	Q8JZV9	Bdh2	3-hydroxybutyrate dehydrogenase type 2	2.8927	1	1
6D	AVPLINAIDTGRFPR	Q8JZY2	Q8JZY2	Commd10	COMM domain-containing protein 10	2.9064	1	1
6D	LETIQAQLDSLT	Q8JZY2	Q8JZY2	Commd10	COMM domain-containing protein 10	NaN	0	1
6D	AYIDKEIEVLQDK	Q8K007	Q8K007	Sulf1	Extracellular sulfatase Sulf-1	NaN	0	1
6D	EIEVLQDK	Q8K007	Q8K007	Sulf1	Extracellular sulfatase Sulf-1	NaN	0	1
6D	ADPLALAAEK	Q8K009	Q8K009	Aldh1l2	Mitochondrial 10-formyltetrahydrofolate dehydrogenase	2.5905	1	1
6D	AMVEAVQLIADGK	Q8K009	Q8K009	Aldh1l2	Mitochondrial 10-formyltetrahydrofolate dehydrogenase	NaN	0	2
6D	AMVEAVQLIADGKAPR	Q8K009	Q8K009	Aldh1l2	Mitochondrial 10-formyltetrahydrofolate dehydrogenase	2.9556	1	2
6D	ANNTEYGLASGVFTR	Q8K009	Q8K009	Aldh1l2	Mitochondrial 10-formyltetrahydrofolate dehydrogenase	2.8433	1	2
6D	DAFENGEWGR	Q8K009	Q8K009	Aldh1l2	Mitochondrial 10-formyltetrahydrofolate dehydrogenase	2.846	1	2
6D	DLGEEALNEYLK	Q8K009	Q8K009	Aldh1l2	Mitochondrial 10-formyltetrahydrofolate dehydrogenase	2.3942	2	4
6D	EESFGPIMVISK	Q8K009	Q8K009	Aldh1l2	Mitochondrial 10-formyltetrahydrofolate dehydrogenase	2.1074	1	2
6D	FAELTVK	Q8K009	Q8K009	Aldh1l2	Mitochondrial 10-formyltetrahydrofolate dehydrogenase	2.0157	1	1
6D	FGDFIQK	Q8K009	Q8K009	Aldh1l2	Mitochondrial 10-formyltetrahydrofolate dehydrogenase	NaN	0	1
6D	FLFPEGIK	Q8K009;Q8R0Y6	Q8K009	Aldh1l2;Aldh1l1	Mitochondrial 10-formyltetrahydrofolate dehydrogenase;Cytosolic 10-formyltetrahydrofolate dehydrogenase	2.5405	3	5
6D	FQNGDIDGVLQR	Q8K009	Q8K009	Aldh1l2	Mitochondrial 10-formyltetrahydrofolate dehydrogenase	2.7378	1	1
6D	GENCIAAGR	Q8K009;Q8R0Y6	Q8K009	Aldh1l2;Aldh1l1	Mitochondrial 10-formyltetrahydrofolate dehydrogenase;Cytosolic 10-formyltetrahydrofolate dehydrogenase	NaN	0	1
6D	GVINIIPGSGGVAGQR	Q8K009	Q8K009	Aldh1l2	Mitochondrial 10-formyltetrahydrofolate dehydrogenase	2.7565	4	5
6D	IQGSTIPINQARPNYNLTFTK	Q8K009	Q8K009	Aldh1l2	Mitochondrial 10-formyltetrahydrofolate dehydrogenase	NaN	0	1
6D	LEAGTVFINTYNK	Q8K009	Q8K009	Aldh1l2	Mitochondrial 10-formyltetrahydrofolate dehydrogenase	NaN	0	3
6D	LFVEEAIHDEFVTR	Q8K009	Q8K009	Aldh1l2	Mitochondrial 10-formyltetrahydrofolate dehydrogenase	2.3805	1	3
6D	LGFTGSTSVGK	Q8K009	Q8K009	Aldh1l2	Mitochondrial 10-formyltetrahydrofolate dehydrogenase	2.0994	1	2
6D	LSQHPDIR	Q8K009	Q8K009	Aldh1l2	Mitochondrial 10-formyltetrahydrofolate dehydrogenase	NaN	0	1
6D	NGLVLFGNDGK	Q8K009	Q8K009	Aldh1l2	Mitochondrial 10-formyltetrahydrofolate dehydrogenase	2.4308	3	4
6D	QVQRPGFFMEPTVFTGVEDHMYLAK	Q8K009	Q8K009	Aldh1l2	Mitochondrial 10-formyltetrahydrofolate dehydrogenase	1.7916	1	1
6D	SCDVKPNDTVDSLYNR	Q8K009	Q8K009	Aldh1l2	Mitochondrial 10-formyltetrahydrofolate dehydrogenase	2.8559	2	6
6D	TPQPEEGATYEGIQKK	Q8K009	Q8K009	Aldh1l2	Mitochondrial 10-formyltetrahydrofolate dehydrogenase	2.2704	3	3
6D	VSLELGGK	Q8K009;Q8R0Y6	Q8K009	Aldh1l2;Aldh1l1	Mitochondrial 10-formyltetrahydrofolate dehydrogenase;Cytosolic 10-formyltetrahydrofolate dehydrogenase	3.2503	1	1
6D	VSYASLADVDR	Q8K009	Q8K009	Aldh1l2	Mitochondrial 10-formyltetrahydrofolate dehydrogenase	2.7731	1	2
6D	AGDFGAAFVER	Q8K010	Q8K010	Oplah	5-oxoprolinase	2.365	1	1
6D	GLNLLIR	Q8K010	Q8K010	Oplah	5-oxoprolinase	NaN	0	1
6D	GSILDPSPEAAVVGGNVLTSQR	Q8K010	Q8K010	Oplah	5-oxoprolinase	NaN	0	1
6D	LDPIQLSIFSHR	Q8K010	Q8K010	Oplah	5-oxoprolinase	NaN	0	1
6D	LLSEDPANYADAPTEGIRR	Q8K010	Q8K010	Oplah	5-oxoprolinase	2.3729	1	1
6D	NLHDNLSDLR	Q8K010	Q8K010	Oplah	5-oxoprolinase	NaN	0	1
6D	SGLFVVGPESAGAHPGPACYR	Q8K010	Q8K010	Oplah	5-oxoprolinase	NaN	0	1
6D	SQISTESFLHLR	Q8K010	Q8K010	Oplah	5-oxoprolinase	2.8509	1	1
6D	TVNLGGK	Q8K010	Q8K010	Oplah	5-oxoprolinase	NaN	0	1
6D	EGEVLYIIEEDKGDGWTR	Q8K012	Q8K012	Fnbp1l	Formin-binding protein 1-like	NaN	0	1
6D	SGFEPPGDFPFEDYSQHIYR	Q8K012	Q8K012	Fnbp1l	Formin-binding protein 1-like	NaN	0	1
6D	DTFEHDPSESIDEFNK	Q8K019	Q8K019	Bclaf1	Bcl-2-associated transcription factor 1	NaN	0	1
6D	SPAVTLNER	Q8K019	Q8K019	Bclaf1	Bcl-2-associated transcription factor 1	NaN	0	1
6D	STSESFIQHIVSLVHHVK	Q8K019	Q8K019	Bclaf1	Bcl-2-associated transcription factor 1	NaN	0	1
6D	TITPQNAPR	Q8K019	Q8K019	Bclaf1	Bcl-2-associated transcription factor 1	NaN	0	1
6D	AQQEFATGVMSNK	Q8K021	Q8K021	Scamp1	Secretory carrier-associated membrane protein 1	NaN	0	2
6D	EHALAQAELLKR	Q8K021	Q8K021	Scamp1	Secretory carrier-associated membrane protein 1	4.5998	1	3
6D	EREMQNLSQHGR	Q8K021	Q8K021	Scamp1	Secretory carrier-associated membrane protein 1	NaN	0	1
6D	TVQTAAANAASTAATSAAQNAFK	Q8K021	Q8K021	Scamp1	Secretory carrier-associated membrane protein 1	5.6261	1	3
6D	TVQTAAANAASTAATSAAQNAFKGNQM	Q8K021	Q8K021	Scamp1	Secretory carrier-associated membrane protein 1	4.1754	1	1
6D	LENTEDIEEVEQHIQTIR	Q8K0B2	Q8K0B2	Lmbrd1	Probable lysosomal cobalamin transporter	11.059	1	2
6D	LHYGDLTDSTCLVK	Q8K0C9	Q8K0C9	Gmds	GDP-mannose 4,6 dehydratase	1.6341	1	1
6D	AIYFDGDFGQIVR	Q8K0D5	Q8K0D5	Gfm1	Elongation factor G, mitochondrial	NaN	0	1
6D	GIIDLIEER	Q8K0D5	Q8K0D5	Gfm1	Elongation factor G, mitochondrial	NaN	0	1
6D	SFTPVFLGSALK	Q8K0D5	Q8K0D5	Gfm1	Elongation factor G, mitochondrial	NaN	0	1
6D	DNHHLFGSTLLGIK	Q8K0F1	Q8K0F1	Tbc1d23	TBC1 domain family member 23	NaN	0	1
6D	YGNSSASGIEILAIER	Q8K0F1	Q8K0F1	Tbc1d23	TBC1 domain family member 23	NaN	0	1
6D	AAISSGIEDPVPTLHLTDR	Q8K0V4	Q8K0V4	Cnot3	CCR4-NOT transcription complex subunit 3	NaN	0	1
6D	FICDASSLHQVR	Q8K0Z7	Q8K0Z7	Taco1	Translational activator of cytochrome c oxidase 1	NaN	0	3
6D	TCALEHVTR	Q8K124	Q8K124	Plekho2	Pleckstrin homology domain-containing family O member 2	NaN	0	1
6D	VDKTCALEHVTR	Q8K124	Q8K124	Plekho2	Pleckstrin homology domain-containing family O member 2	2.6866	1	1
6D	AEAGEGQKPSPAQLELR	Q8K183	Q8K183	Pdxk	Pyridoxal kinase	2.1557	1	3
6D	TVSAMQHVLQR	Q8K183	Q8K183	Pdxk	Pyridoxal kinase	1.2438	1	2
6D	VLSIQSHVVR	Q8K183	Q8K183	Pdxk	Pyridoxal kinase	3.2738	1	1
6D	FFGHCNDLDR	Q8K199	Q8K199	Cmc2	COX assembly mitochondrial protein 2 homolog	5.0282	1	1
6D	GELVDLSR	Q8K1A6	Q8K1A6	Cc2d1a	Coiled-coil and C2 domain-containing protein 1A	NaN	0	1
6D	NGLPVDIAK	Q8K1A6	Q8K1A6	Cc2d1a	Coiled-coil and C2 domain-containing protein 1A	NaN	0	1
6D	QIAQLQDFVR	Q8K1E0	Q8K1E0	Stx5	Syntaxin-5	NaN	0	1
6D	TSQQLQLIDEQDSYIQSR	Q8K1E0	Q8K1E0	Stx5	Syntaxin-5	NaN	0	1
6D	NGFQDSSCEDEWESR	Q8K1I7	Q8K1I7	Wipf1	WAS/WASL-interacting protein family member 1	NaN	0	1
6D	EIGALLQQLR	Q8K1J6	Q8K1J6	Trnt1	CCA tRNA nucleotidyltransferase 1, mitochondrial	NaN	0	1
6D	LQSPEFQSLFTEGLK	Q8K1J6	Q8K1J6	Trnt1	CCA tRNA nucleotidyltransferase 1, mitochondrial	NaN	0	1
6D	SLTELFAK	Q8K1J6	Q8K1J6	Trnt1	CCA tRNA nucleotidyltransferase 1, mitochondrial	5.2117	1	1
6D	CCCIYEKPR	Q8K1L5	Q8K1L5	Ppp1r11	Protein phosphatase 1 regulatory subunit 11	NaN	0	1
6D	VEWSSDTVDNEHMGR	Q8K1L5	Q8K1L5	Ppp1r11	Protein phosphatase 1 regulatory subunit 11	NaN	0	1
6D	ALQGASQIIAEIR	Q8K1M6	Q8K1M6	Dnm1l	Dynamin-1-like protein	4.9276	1	2
6D	DTLQSELVGQLYK	Q8K1M6	Q8K1M6	Dnm1l	Dynamin-1-like protein	3.5064	1	1
6D	FATEYCNTIEGTAK	Q8K1M6	Q8K1M6	Dnm1l	Dynamin-1-like protein	2.5836	1	1
6D	ICYIFHETFGR	Q8K1M6	Q8K1M6	Dnm1l	Dynamin-1-like protein	NaN	0	1
6D	IIQHCSNYSTQELLR	Q8K1M6	Q8K1M6	Dnm1l	Dynamin-1-like protein	2.4706	1	3
6D	LGIIGVVNR	Q8K1M6	Q8K1M6	Dnm1l	Dynamin-1-like protein	5.066	1	1
6D	NKLYTDFDEIR	Q8K1M6	Q8K1M6	Dnm1l	Dynamin-1-like protein	1.4924	1	3
6D	QEIENETER	Q8K1M6	Q8K1M6	Dnm1l	Dynamin-1-like protein	2.8346	1	1
6D	SSVLESLVGR	Q8K1M6	Q8K1M6	Dnm1l	Dynamin-1-like protein	4.1764	1	2
6D	YIETSELCGGAR	Q8K1M6	Q8K1M6	Dnm1l	Dynamin-1-like protein	NaN	0	1
6D	ASYSGTSPSHSFISGEPDR	Q8K1N2	Q8K1N2	Phldb2	Pleckstrin homology-like domain family B member 2	NaN	0	1
6D	EGLYLSDTLPR	Q8K1N2	Q8K1N2	Phldb2	Pleckstrin homology-like domain family B member 2	NaN	0	1
6D	ELDMECALLDGEQK	Q8K1N2	Q8K1N2	Phldb2	Pleckstrin homology-like domain family B member 2	NaN	0	1
6D	HFEDLEFQQLEHESR	Q8K1N2	Q8K1N2	Phldb2	Pleckstrin homology-like domain family B member 2	NaN	0	1
6D	MVILNNLEELEQK	Q8K1N2	Q8K1N2	Phldb2	Pleckstrin homology-like domain family B member 2	NaN	0	1
6D	QASHIVQQAQR	Q8K1N2	Q8K1N2	Phldb2	Pleckstrin homology-like domain family B member 2	NaN	0	1
6D	TTPSLSPHFSSATMGR	Q8K1N2	Q8K1N2	Phldb2	Pleckstrin homology-like domain family B member 2	NaN	0	1
6D	LVQLGQAEK	Q8K1Z0	Q8K1Z0	Coq9	Ubiquinone biosynthesis protein COQ9, mitochondrial	8.6277	1	1
6D	NHPSFYVFNHR	Q8K273	Q8K273	Mmgt1	Membrane magnesium transporter 1	3.12	1	1
6D	VLFRPSDATNSSNLDALSSNTSLK	Q8K273	Q8K273	Mmgt1	Membrane magnesium transporter 1	2.5347	1	1
6D	NSDVLQSPLDSTAR	Q8K297	Q8K297	Colgalt1	Procollagen galactosyltransferase 1	NaN	0	2
6D	FLGSTEVEQPK	Q8K2A1	Q8K2A1	Gulp1	PTB domain-containing engulfment adapter protein 1	5.0837	1	1
6D	IQDLETENMELK	Q8K2A1	Q8K2A1	Gulp1	PTB domain-containing engulfment adapter protein 1	NaN	0	1
6D	AVAAAYTFLQR	Q8K2B0	Q8K2B0	Leprel4	Synaptonemal complex protein SC65	NaN	0	2
6D	LFGHVLER	Q8K2B0	Q8K2B0	Leprel4	Synaptonemal complex protein SC65	NaN	0	1
6D	AAFGLSEAGFNTACLTK	Q8K2B3	Q8K2B3	Sdha	Succinate dehydrogenase [ubiquinone] flavoprotein subunit, mitochondrial	2.1184	2	4
6D	ANAGEESVMNLDK	Q8K2B3	Q8K2B3	Sdha	Succinate dehydrogenase [ubiquinone] flavoprotein subunit, mitochondrial	NaN	0	1
6D	GEGGILINSQGER	Q8K2B3	Q8K2B3	Sdha	Succinate dehydrogenase [ubiquinone] flavoprotein subunit, mitochondrial	2.438	1	2
6D	HVNGQDQIVPGLYACGEAACASVHGANR	Q8K2B3	Q8K2B3	Sdha	Succinate dehydrogenase [ubiquinone] flavoprotein subunit, mitochondrial	2.5672	2	2
6D	TGHSLLHTLYGR	Q8K2B3	Q8K2B3	Sdha	Succinate dehydrogenase [ubiquinone] flavoprotein subunit, mitochondrial	2.4706	1	1
6D	TLNEADCATVPPAIR	Q8K2B3	Q8K2B3	Sdha	Succinate dehydrogenase [ubiquinone] flavoprotein subunit, mitochondrial	2.1578	1	2
6D	TYFSCTSAHTSTGDGTAMVTR	Q8K2B3	Q8K2B3	Sdha	Succinate dehydrogenase [ubiquinone] flavoprotein subunit, mitochondrial	2.4853	2	2
6D	VGSVLQEGCEK	Q8K2B3	Q8K2B3	Sdha	Succinate dehydrogenase [ubiquinone] flavoprotein subunit, mitochondrial	2.3309	2	2
6D	VSDAISTQYPVVDHEFDAVVVGAGGAGLR	Q8K2B3	Q8K2B3	Sdha	Succinate dehydrogenase [ubiquinone] flavoprotein subunit, mitochondrial	2.4801	2	4
6D	NLLEIHGTLFK	Q8K2C6	Q8K2C6	Sirt5	NAD-dependent protein deacylase sirtuin-5, mitochondrial	4.9832	1	1
6D	VVVITQNIDELHRK	Q8K2C6	Q8K2C6	Sirt5	NAD-dependent protein deacylase sirtuin-5, mitochondrial	NaN	0	2
6D	RPLFLAPDFDR	Q8K2C9	Q8K2C9	Hacd3	Very-long-chain (3R)-3-hydroxyacyl-CoA dehydratase 3	NaN	0	1
6D	WLDESDAEMELR	Q8K2C9	Q8K2C9	Hacd3	Very-long-chain (3R)-3-hydroxyacyl-CoA dehydratase 3	NaN	0	1
6D	DEVFEYIIFR	Q8K2F8	Q8K2F8	Lsm14a	Protein LSM14 homolog A	10.588	1	1
6D	DFDFESANAQFNK	Q8K2F8	Q8K2F8	Lsm14a	Protein LSM14 homolog A	NaN	0	1
6D	DFDFESANAQFNKEEIDR	Q8K2F8	Q8K2F8	Lsm14a	Protein LSM14 homolog A	NaN	0	1
6D	EFADFEYR	Q8K2F8	Q8K2F8	Lsm14a	Protein LSM14 homolog A	NaN	0	1
6D	SFFDNISCDDNR	Q8K2F8	Q8K2F8	Lsm14a	Protein LSM14 homolog A	NaN	0	1
6D	YEGILYTIDTENSTVALAK	Q8K2F8	Q8K2F8	Lsm14a	Protein LSM14 homolog A	NaN	0	1
6D	HAYGLGEHYNSVTR	Q8K2H2	Q8K2H2	Otud6b	OTU domain-containing protein 6B	3.8418	1	1
6D	IAEAEIENLSGAR	Q8K2H2	Q8K2H2	Otud6b	OTU domain-containing protein 6B	NaN	0	1
6D	LAQILAAR	Q8K2H2	Q8K2H2	Otud6b	OTU domain-containing protein 6B	3.0857	1	1
6D	RKQLTEDVAK	Q8K2H2	Q8K2H2	Otud6b	OTU domain-containing protein 6B	NaN	0	1
6D	APVGSVVSVPSHSSASSDK	Q8K2K6	Q8K2K6	Agfg1	Arf-GAP domain and FG repeat-containing protein 1	NaN	0	1
6D	SISMTTFTQQEIEFLQK	Q8K2K6	Q8K2K6	Agfg1	Arf-GAP domain and FG repeat-containing protein 1	NaN	0	2
6D	SSAIPDFRDPQK	Q8K2K6	Q8K2K6	Agfg1	Arf-GAP domain and FG repeat-containing protein 1	NaN	0	1
6D	SPDSTSPSYSTR	Q8K2L8	Q8K2L8	Trappc12	Trafficking protein particle complex subunit 12	NaN	0	1
6D	ETLDTMLDGLGR	Q8K2Q0	Q8K2Q0	Commd9	COMM domain-containing protein 9	2.8483	1	2
6D	ATAPVSFNYYGMITGPPASK	Q8K2Q7	Q8K2Q7	Brox	BRO1 domain-containing protein BROX	NaN	0	1
6D	IPTEAPQLELK	Q8K2Q7	Q8K2Q7	Brox	BRO1 domain-containing protein BROX	NaN	0	1
6D	LYAEAEALCK	Q8K2Q7	Q8K2Q7	Brox	BRO1 domain-containing protein BROX	NaN	0	1
6D	HTAEEYAALLSK	Q8K2T1	Q8K2T1	Nmral1	NmrA-like family domain-containing protein 1	NaN	0	1
6D	LGFQGAQDLANMFR	Q8K2T1	Q8K2T1	Nmral1	NmrA-like family domain-containing protein 1	2.4321	1	1
6D	LVVVFGATGAQGGSVAR	Q8K2T1	Q8K2T1	Nmral1	NmrA-like family domain-containing protein 1	2.0477	1	1
6D	AQTVDTEIAK	Q8K2V1	Q8K2V1	Ppp4r1	Serine/threonine-protein phosphatase 4 regulatory subunit 1	NaN	0	1
6D	HCAYSLPGVALTLGR	Q8K2V1	Q8K2V1	Ppp4r1	Serine/threonine-protein phosphatase 4 regulatory subunit 1	NaN	0	1
6D	YLLPIVVR	Q8K2V1	Q8K2V1	Ppp4r1	Serine/threonine-protein phosphatase 4 regulatory subunit 1	NaN	0	1
6D	ALWFQGR	Q8K310	Q8K310	Matr3	Matrin-3	NaN	0	1
6D	DLDELSRYPEDK	Q8K310	Q8K310	Matr3	Matrin-3	NaN	0	2
6D	EWSQHINGASHSR	Q8K310	Q8K310	Matr3	Matrin-3	10.03	1	1
6D	GDTDQASNILASFGLSAR	Q8K310	Q8K310	Matr3	Matrin-3	NaN	0	1
6D	GNLGAGNGNLQGPR	Q8K310;A0A087WQ54	Q8K310	Matr3;Gm28285	Matrin-3	NaN	0	1
6D	GPLPLSSQHRGDTDQASNILASFGLSAR	Q8K310	Q8K310	Matr3	Matrin-3	NaN	0	4
6D	IEELDQENEAALENGIK	Q8K310	Q8K310	Matr3	Matrin-3	7.0332	1	2
6D	LCSLFYTNEEVAK	Q8K310	Q8K310	Matr3	Matrin-3	NaN	0	1
6D	NTHCSSLPHYQK	Q8K310	Q8K310	Matr3	Matrin-3	8.114	1	1
6D	RTEEGPTLSYGR	Q8K310	Q8K310	Matr3	Matrin-3	12.859	1	1
6D	SFQQSSLGR	Q8K310	Q8K310	Matr3	Matrin-3	NaN	0	3
6D	SQESGYYDR	Q8K310	Q8K310	Matr3	Matrin-3	NaN	0	1
6D	VIHLSNLPHSGYSDSAVLK	Q8K310	Q8K310	Matr3	Matrin-3	6.3542	2	6
6D	SPPASGHSTPVGPTQDR	Q8K330	Q8K330	Ssh3	Protein phosphatase Slingshot homolog 3	NaN	0	1
6D	TTVYVVEDQRR	Q8K353	Q8K353	Cystm1	Cysteine-rich and transmembrane domain-containing protein 1	NaN	0	1
6D	EYGGLNVLVNNAGIAFR	Q8K354	Q8K354	Cbr3	Carbonyl reductase [NADPH] 3	NaN	0	2
6D	ILLNACCPGWVK	Q8K354	Q8K354	Cbr3	Carbonyl reductase [NADPH] 3	2.2829	1	1
6D	VALVTGANK	Q8K354	Q8K354	Cbr3	Carbonyl reductase [NADPH] 3	2.0221	1	1
6D	LLAQSYEQQQEQEK	Q8K371	Q8K371	Amotl2	Angiomotin-like protein 2	NaN	0	1
6D	ETLEQLSEFNDSLKK	Q8K3C3	Q8K3C3	Lzic	Protein LZIC	2.1164	1	2
6D	LKQNLEEQLDR	Q8K3C3	Q8K3C3	Lzic	Protein LZIC	2.5941	2	2
6D	VEILTALR	Q8K3C3	Q8K3C3	Lzic	Protein LZIC	2.8844	1	1
6D	LYFFTQGGNLMCQPR	Q8K3G9	Q8K3G9	Appl2	DCC-interacting protein 13-beta	NaN	0	1
6D	VYGAQNEMCLATQQLSR	Q8K3G9	Q8K3G9	Appl2	DCC-interacting protein 13-beta	NaN	0	1
6D	IYDAQNELSAATHLTSK	Q8K3H0	Q8K3H0	Appl1	DCC-interacting protein 13-alpha	1.8662	1	1
6D	PGIDKLPIEETLEDSPQTR	Q8K3H0	Q8K3H0	Appl1	DCC-interacting protein 13-alpha	1.3416	2	5
6D	QFYFTQGGNLMSQAR	Q8K3H0	Q8K3H0	Appl1	DCC-interacting protein 13-alpha	1.899	1	2
6D	QIYLSENPEETAAR	Q8K3H0	Q8K3H0	Appl1	DCC-interacting protein 13-alpha	1.7927	1	2
6D	SESNLSSVCYIFESNNEGEK	Q8K3H0	Q8K3H0	Appl1	DCC-interacting protein 13-alpha	1.9213	1	2
6D	SETEDSILHQLFIVR	Q8K3H0	Q8K3H0	Appl1	DCC-interacting protein 13-alpha	1.7948	2	3
6D	SSILQAESK	Q8K3H0	Q8K3H0	Appl1	DCC-interacting protein 13-alpha	1.7726	1	1
6D	VNQSALEAVTPSPSFQQR	Q8K3H0	Q8K3H0	Appl1	DCC-interacting protein 13-alpha	1.7473	1	3
6D	YEVTEDVYTSR	Q8K3H0	Q8K3H0	Appl1	DCC-interacting protein 13-alpha	2.2042	1	2
6D	LCEAICPAQAITIEAEPR	Q8K3J1	Q8K3J1	Ndufs8	NADH dehydrogenase [ubiquinone] iron-sulfur protein 8, mitochondrial	NaN	0	1
6D	AQMEVYCSDFHAER	Q8K3K8	Q8K3K8	Optn	Optineurin	NaN	0	2
6D	ELLVENHQLK	Q8K3K8	Q8K3K8	Optn	Optineurin	NaN	0	1
6D	ISPMLSPFISSVVR	Q8K3W0	Q8K3W0	Bre	BRCA1-A complex subunit BRE	NaN	0	1
6D	SGCTSLTPGPNCDR	Q8K3W0	Q8K3W0	Bre	BRCA1-A complex subunit BRE	3.3682	1	1
6D	DTLLTLAGCTPYEVR	Q8K3X4	Q8K3X4	Irf2bpl	Interferon regulatory factor 2-binding protein-like	NaN	0	1
6D	GAASGVVGELAR	Q8K400	Q8K400	Stxbp5	Syntaxin-binding protein 5	NaN	0	1
6D	ILAVGTQTGALR	Q8K400	Q8K400	Stxbp5	Syntaxin-binding protein 5	NaN	0	1
6D	CSVNATPQQMPQAEK	Q8K411	Q8K411	Pitrm1	Presequence protease, mitochondrial	1.9692	1	1
6D	ELDFWQEGWR	Q8K411	Q8K411	Pitrm1	Presequence protease, mitochondrial	2.8937	1	1
6D	EVENFLR	Q8K411	Q8K411	Pitrm1	Presequence protease, mitochondrial	NaN	0	1
6D	IHGFTVNQVTPVPELFLTAVK	Q8K411	Q8K411	Pitrm1	Presequence protease, mitochondrial	2.1736	2	3
6D	LGCGILNYR	Q8K411	Q8K411	Pitrm1	Presequence protease, mitochondrial	NaN	0	1
6D	LLPDHTYSVVSGGDPLCIPELTWEQLK	Q8K411	Q8K411	Pitrm1	Presequence protease, mitochondrial	1.4338	1	1
6D	LTHSGIFTLYSYRDPNSIETLQSFGK	Q8K411	Q8K411	Pitrm1	Presequence protease, mitochondrial	2.3176	1	1
6D	STHGLAILGPENSK	Q8K411	Q8K411	Pitrm1	Presequence protease, mitochondrial	NaN	0	1
6D	TVPYADPDHASLK	Q8K411	Q8K411	Pitrm1	Presequence protease, mitochondrial	NaN	0	1
6D	YLLNCDNMR	Q8K411	Q8K411	Pitrm1	Presequence protease, mitochondrial	NaN	0	1
6D	SYEQHNGVDGNMKK	Q8K4B0	Q8K4B0	Mta1	Metastasis-associated protein MTA1	2.3789	1	1
6D	LSNSWLDVR	Q8K4B2	Q8K4B2	Irak3	Interleukin-1 receptor-associated kinase 3	NaN	0	1
6D	TPFECSQSEVTFLGLDR	Q8K4B2	Q8K4B2	Irak3	Interleukin-1 receptor-associated kinase 3	NaN	0	1
6D	AYDCMLQDPGSFNFAPR	Q8K4L3	Q8K4L3	Svil	Supervillin	NaN	0	1
6D	DDLLQEYTEQR	Q8K4L3	Q8K4L3	Svil	Supervillin	3.3416	1	1
6D	GAANDSTQFTVAGR	Q8K4L3	Q8K4L3	Svil	Supervillin	NaN	0	1
6D	GYGLVEGDDRR	Q8K4L3	Q8K4L3	Svil	Supervillin	NaN	0	1
6D	LLGGQTSYQSAGDPK	Q8K4L3	Q8K4L3	Svil	Supervillin	NaN	0	1
6D	QQESSEQLAEK	Q8K4L3	Q8K4L3	Svil	Supervillin	NaN	0	1
6D	SVDHSIPR	Q8K4L3	Q8K4L3	Svil	Supervillin	NaN	0	1
6D	YQTQPVTLGEVEQVQSGK	Q8K4L3	Q8K4L3	Svil	Supervillin	0.74545	1	2
6D	FGIQEGTQCTK	Q8K4Q8	Q8K4Q8	Colec12	Collectin-12	NaN	0	1
6D	NDFQNLQQVFLQAK	Q8K4Q8	Q8K4Q8	Colec12	Collectin-12	NaN	0	1
6D	EVCFIDIACDEIPER	Q8K4R4	Q8K4R4	Pitpnc1	Cytoplasmic phosphatidylinositol transfer protein 1	NaN	0	2
6D	DAFQEEYYR	Q8K4X7	Q8K4X7	Agpat4	1-acyl-sn-glycerol-3-phosphate acyltransferase delta	NaN	0	1
6D	DVVPAVYDCTLNFR	Q8K4X7	Q8K4X7	Agpat4	1-acyl-sn-glycerol-3-phosphate acyltransferase delta	NaN	0	1
6D	GNPSGIQPDLLISLTAPK	Q8K4Z3	Q8K4Z3	Apoa1bp	NAD(P)H-hydrate epimerase	NaN	0	1
6D	LFGYQPTIYYPK	Q8K4Z3	Q8K4Z3	Apoa1bp	NAD(P)H-hydrate epimerase	1.2134	1	2
6D	SPPTVLVICGPGNNGGDGLVCAR	Q8K4Z3	Q8K4Z3	Apoa1bp	NAD(P)H-hydrate epimerase	1.2557	1	3
6D	FNFLNPNDPYHAYYR	Q8K4Z5	Q8K4Z5	Sf3a1	Splicing factor 3A subunit 1	8.7153	1	1
6D	LTAQFVAR	Q8K4Z5	Q8K4Z5	Sf3a1	Splicing factor 3A subunit 1	NaN	0	1
6D	NIVDKTASFVAR	Q8K4Z5	Q8K4Z5	Sf3a1	Splicing factor 3A subunit 1	NaN	0	1
6D	TQQAAQANITLQEQIEAIHK	Q8K4Z5	Q8K4Z5	Sf3a1	Splicing factor 3A subunit 1	NaN	0	1
6D	VMQQQQQATQQQLPQK	Q8K4Z5	Q8K4Z5	Sf3a1	Splicing factor 3A subunit 1	3.4338	1	1
6D	VQAQVIQETIVPK	Q8K4Z5	Q8K4Z5	Sf3a1	Splicing factor 3A subunit 1	NaN	0	2
6D	VTWDGHSGSMAR	Q8K4Z5	Q8K4Z5	Sf3a1	Splicing factor 3A subunit 1	NaN	0	2
6D	DDDKNNDGYIDYAEFAK	Q8K5B2	Q8K5B2	Mcfd2	Multiple coagulation factor deficiency protein 2 homolog	1.4886	1	3
6D	ALEDWVSSETTALPRPR	Q8N7N5	Q8N7N5	Dcaf8	DDB1- and CUL4-associated factor 8	NaN	0	2
6D	FCPHHLVNSESK	Q8N7N5	Q8N7N5	Dcaf8	DDB1- and CUL4-associated factor 8	NaN	0	1
6D	KIDENENNGVLKK	Q8N7N5	Q8N7N5	Dcaf8	DDB1- and CUL4-associated factor 8	NaN	0	1
6D	VGLYTIYVNPANTHQFAVGGR	Q8N7N5	Q8N7N5	Dcaf8	DDB1- and CUL4-associated factor 8	NaN	0	1
6D	AFCAGGDIK	Q8QZS1	Q8QZS1	Hibch	3-hydroxyisobutyryl-CoA hydrolase, mitochondrial	1.8678	1	1
6D	AGIATHFVDSEK	Q8QZS1	Q8QZS1	Hibch	3-hydroxyisobutyryl-CoA hydrolase, mitochondrial	1.4073	1	1
6D	AVLIDKDQTPK	Q8QZS1	Q8QZS1	Hibch	3-hydroxyisobutyryl-CoA hydrolase, mitochondrial	1.1165	1	1
6D	DVTDEDLNSYFK	Q8QZS1	Q8QZS1	Hibch	3-hydroxyisobutyryl-CoA hydrolase, mitochondrial	1.6717	1	2
6D	ITQACMEGHDFHEGVR	Q8QZS1	Q8QZS1	Hibch	3-hydroxyisobutyryl-CoA hydrolase, mitochondrial	1.7634	1	1
6D	DGLTDVYNK	Q8QZT1	Q8QZT1	Acat1	Acetyl-CoA acetyltransferase, mitochondrial	NaN	0	1
6D	EVYMGNVIQGGEGQAPTR	Q8QZT1	Q8QZT1	Acat1	Acetyl-CoA acetyltransferase, mitochondrial	2.2079	2	6
6D	GATPYGGVK	Q8QZT1	Q8QZT1	Acat1	Acetyl-CoA acetyltransferase, mitochondrial	1.958	2	2
6D	IHMGNCAENTAK	Q8QZT1	Q8QZT1	Acat1	Acetyl-CoA acetyltransferase, mitochondrial	2.1474	2	2
6D	LEDLIVK	Q8QZT1	Q8QZT1	Acat1	Acetyl-CoA acetyltransferase, mitochondrial	2.1424	1	3
6D	SKEAWDAGK	Q8QZT1	Q8QZT1	Acat1	Acetyl-CoA acetyltransferase, mitochondrial	2.0209	1	1
6D	TPIGSFLGSLASQPATK	Q8QZT1	Q8QZT1	Acat1	Acetyl-CoA acetyltransferase, mitochondrial	1.8831	3	6
6D	GDPQVYEELFSYACPK	Q8QZY1	Q8QZY1	Eif3l	Eukaryotic translation initiation factor 3 subunit L	NaN	0	1
6D	QIHKFEELNR	Q8QZY1	Q8QZY1	Eif3l	Eukaryotic translation initiation factor 3 subunit L	5.2106	2	4
6D	VFSDEVQQQAQLSTIR	Q8QZY1	Q8QZY1	Eif3l	Eukaryotic translation initiation factor 3 subunit L	NaN	0	1
6D	VSSDVIDQK	Q8QZY1	Q8QZY1	Eif3l	Eukaryotic translation initiation factor 3 subunit L	NaN	0	1
6D	VYEIQDIYENSWTK	Q8QZY1	Q8QZY1	Eif3l	Eukaryotic translation initiation factor 3 subunit L	3.581	1	1
6D	VYELQASR	Q8QZY1	Q8QZY1	Eif3l	Eukaryotic translation initiation factor 3 subunit L	NaN	0	1
6D	YGDFFIR	Q8QZY1	Q8QZY1	Eif3l	Eukaryotic translation initiation factor 3 subunit L	5.9463	1	3
6D	EIELLCQEHGQENDDLVQR	Q8R001	Q8R001	Mapre2	Microtubule-associated protein RP/EB family member 2	3.4919	1	3
6D	LALEGVEK	Q8R001	Q8R001	Mapre2	Microtubule-associated protein RP/EB family member 2	3.6792	1	2
6D	LEHEYIHNFK	Q8R001	Q8R001	Mapre2	Microtubule-associated protein RP/EB family member 2	NaN	0	1
6D	SDKDLETQVIQLNEQVHSLK	Q8R001	Q8R001	Mapre2	Microtubule-associated protein RP/EB family member 2	5.1276	1	3
6D	SCENLAPFSTALQLLK	Q8R010	Q8R010	Aimp2	Aminoacyl tRNA synthase complex-interacting multifunctional protein 2	NaN	0	2
6D	VLSTVHTHSSVK	Q8R010	Q8R010	Aimp2	Aminoacyl tRNA synthase complex-interacting multifunctional protein 2	NaN	0	2
6D	DGEAVWFGCDVGK	Q8R016	Q8R016	Blmh	Bleomycin hydrolase	2.8579	1	2
6D	LYTVDYLSNMVGGR	Q8R016	Q8R016	Blmh	Bleomycin hydrolase	NaN	0	1
6D	LYTVDYLSNMVGGRK	Q8R016	Q8R016	Blmh	Bleomycin hydrolase	NaN	0	2
6D	TLYNNQPIDFLK	Q8R016	Q8R016	Blmh	Bleomycin hydrolase	NaN	0	1
6D	ILDLIDDAWR	Q8R034	Q8R034	Anapc13	Anaphase-promoting complex subunit 13	NaN	0	1
6D	ENLSAAFSR	Q8R050	Q8R050	Gspt1	Eukaryotic peptide chain release factor GTP-binding subunit ERF3A	5.8652	2	2
6D	FTLRDEGK	Q8R050;Q149F3	Q8R050	Gspt1;Gspt2	Eukaryotic peptide chain release factor GTP-binding subunit ERF3A;Eukaryotic peptide chain release factor GTP-binding subunit ERF3B	8.9692	1	1
6D	FVKQDQVCIAR	Q8R050;Q149F3	Q8R050	Gspt1;Gspt2	Eukaryotic peptide chain release factor GTP-binding subunit ERF3A;Eukaryotic peptide chain release factor GTP-binding subunit ERF3B	6.6626	1	3
6D	HFTILDAPGHK	Q8R050;Q149F3	Q8R050	Gspt1;Gspt2	Eukaryotic peptide chain release factor GTP-binding subunit ERF3A;Eukaryotic peptide chain release factor GTP-binding subunit ERF3B	NaN	0	1
6D	HLIVLINK	Q8R050	Q8R050	Gspt1	Eukaryotic peptide chain release factor GTP-binding subunit ERF3A	4.4568	3	4
6D	KDIHFMPCSGLTGANLK	Q8R050	Q8R050	Gspt1	Eukaryotic peptide chain release factor GTP-binding subunit ERF3A	NaN	0	2
6D	KHFTILDAPGHK	Q8R050;Q149F3	Q8R050	Gspt1;Gspt2	Eukaryotic peptide chain release factor GTP-binding subunit ERF3A;Eukaryotic peptide chain release factor GTP-binding subunit ERF3B	1.6893	1	2
6D	MDDPTVNWSNER	Q8R050	Q8R050	Gspt1	Eukaryotic peptide chain release factor GTP-binding subunit ERF3A	0.32721	1	2
6D	QLNVNAKPFVPNVHAAEFVPSFLR	Q8R050	Q8R050	Gspt1	Eukaryotic peptide chain release factor GTP-binding subunit ERF3A	0.69542	1	1
6D	STIGGQIMYLTGMVDKR	Q8R050	Q8R050	Gspt1	Eukaryotic peptide chain release factor GTP-binding subunit ERF3A	0.80049	1	1
6D	SVDGPIRLPIVDK	Q8R050	Q8R050	Gspt1	Eukaryotic peptide chain release factor GTP-binding subunit ERF3A	NaN	0	1
6D	TAGTICLETFKDFPQMGR	Q8R050;Q149F3	Q8R050	Gspt1;Gspt2	Eukaryotic peptide chain release factor GTP-binding subunit ERF3A;Eukaryotic peptide chain release factor GTP-binding subunit ERF3B	5.2587	1	1
6D	EALNVFGDDYATEDGTGVR	Q8R059	Q8R059	Gale	UDP-glucose 4-epimerase	1.3598	1	1
6D	EGDVAACYANPSLAHEELGWTAALGLDR	Q8R059	Q8R059	Gale	UDP-glucose 4-epimerase	NaN	0	1
6D	YFNPIGAHASGR	Q8R059	Q8R059	Gale	UDP-glucose 4-epimerase	1.2621	1	1
6D	AITHLNNNFMFGQK	Q8R081	Q8R081	Hnrnpl	Heterogeneous nuclear ribonucleoprotein L	2.1078	3	3
6D	ASLNGADIYSGCCTLK	Q8R081	Q8R081	Hnrnpl	Heterogeneous nuclear ribonucleoprotein L	2.2588	1	3
6D	IEYAKPTR	Q8R081	Q8R081	Hnrnpl	Heterogeneous nuclear ribonucleoprotein L	NaN	0	1
6D	LCFSTAQHAS	Q8R081	Q8R081	Hnrnpl	Heterogeneous nuclear ribonucleoprotein L	NaN	0	2
6D	LKTENAGDQHGGGGGGGSGAAGGGGGENYDDPHKTPASPVVHIR	Q8R081	Q8R081	Hnrnpl	Heterogeneous nuclear ribonucleoprotein L	1.6892	1	2
6D	LNVFKNDQDTWDYTNPNLSGQGDPGSNPNKR	Q8R081	Q8R081	Hnrnpl	Heterogeneous nuclear ribonucleoprotein L	1.5304	2	3
6D	MNVCVSK	Q8R081	Q8R081	Hnrnpl	Heterogeneous nuclear ribonucleoprotein L	NaN	0	1
6D	NDQDTWDYTNPNLSGQGDPGSNPNKR	Q8R081	Q8R081	Hnrnpl	Heterogeneous nuclear ribonucleoprotein L	1.6278	1	2
6D	NPNGPYPYTLK	Q8R081	Q8R081	Hnrnpl	Heterogeneous nuclear ribonucleoprotein L	1.6691	2	3
6D	QPAIMPGQSYGLEDGSCSYK	Q8R081	Q8R081	Hnrnpl	Heterogeneous nuclear ribonucleoprotein L	NaN	0	1
6D	QPAIMPGQSYGLEDGSCSYKDFSESR	Q8R081	Q8R081	Hnrnpl	Heterogeneous nuclear ribonucleoprotein L	1.5855	1	2
6D	SDALETLGFLNHYQMK	Q8R081	Q8R081	Hnrnpl	Heterogeneous nuclear ribonucleoprotein L	1.6041	2	2
6D	SKPGAAMVEMADGYAVDR	Q8R081	Q8R081	Hnrnpl	Heterogeneous nuclear ribonucleoprotein L	1.6645	1	2
6D	SSSGLLEWDSK	Q8R081	Q8R081	Hnrnpl	Heterogeneous nuclear ribonucleoprotein L	2.0271	1	1
6D	TENAGDQHGGGGGGGSGAAGGGGGENYDDPHKTPASPVVHIR	Q8R081	Q8R081	Hnrnpl	Heterogeneous nuclear ribonucleoprotein L	1.4207	1	1
6D	VFNVFCLYGNVEK	Q8R081	Q8R081	Hnrnpl	Heterogeneous nuclear ribonucleoprotein L	1.9562	2	4
6D	YGPQYGHPPPPPPPPDYGPHADSPVLMVYGLDQSK	Q8R081	Q8R081	Hnrnpl	Heterogeneous nuclear ribonucleoprotein L	0.96408	1	1
6D	YYGGGNEGGR	Q8R081	Q8R081	Hnrnpl	Heterogeneous nuclear ribonucleoprotein L	1.861	1	1
6D	YYGGGNEGGRAPK	Q8R081	Q8R081	Hnrnpl	Heterogeneous nuclear ribonucleoprotein L	4.6208	4	4
6D	YYGGGNEGGRAPKR	Q8R081	Q8R081	Hnrnpl	Heterogeneous nuclear ribonucleoprotein L	2.0872	1	1
6D	VSYFAVFDGHGGIR	Q8R0F6	Q8R0F6	Ilkap	Integrin-linked kinase-associated serine/threonine phosphatase 2C	NaN	0	1
6D	SGELEVPDCEGLQR	Q8R0G7	Q8R0G7	Spns1	Protein spinster homolog 1	NaN	0	1
6D	FLLHQETLPEQLLTER	Q8R0G9	Q8R0G9	Nup133	Nuclear pore complex protein Nup133	NaN	0	1
6D	DLIVRDHGIR	Q8R0W0	Q8R0W0	Eppk1	Epiplakin	NaN	0	1
6D	GHTSYAQLLEHCLQDK	Q8R0W0	Q8R0W0	Eppk1	Epiplakin	0.69236	1	1
6D	LLEAQIATGGIIDPVHSHRVPVDVAYQR	Q8R0W0	Q8R0W0	Eppk1	Epiplakin	NaN	0	5
6D	GVTSISADTHK	Q8R0X7	Q8R0X7	Sgpl1	Sphingosine-1-phosphate lyase 1	3.4159	1	1
6D	AGLILFGNDDR	Q8R0Y6	Q8R0Y6	Aldh1l1	Cytosolic 10-formyltetrahydrofolate dehydrogenase	2.2766	1	1
6D	ANATEFGLASGVFTR	Q8R0Y6	Q8R0Y6	Aldh1l1	Cytosolic 10-formyltetrahydrofolate dehydrogenase	NaN	0	2
6D	DLGEAALNEYLR	Q8R0Y6	Q8R0Y6	Aldh1l1	Cytosolic 10-formyltetrahydrofolate dehydrogenase	2.5171	1	2
6D	DTNHGPQNHEAHLR	Q8R0Y6	Q8R0Y6	Aldh1l1	Cytosolic 10-formyltetrahydrofolate dehydrogenase	NaN	0	1
6D	DTNHGPQNHEAHLRK	Q8R0Y6	Q8R0Y6	Aldh1l1	Cytosolic 10-formyltetrahydrofolate dehydrogenase	2.1506	1	2
6D	FADGDVDAVLSR	Q8R0Y6	Q8R0Y6	Aldh1l1	Cytosolic 10-formyltetrahydrofolate dehydrogenase	2.1885	1	2
6D	FAELTLK	Q8R0Y6	Q8R0Y6	Aldh1l1	Cytosolic 10-formyltetrahydrofolate dehydrogenase	NaN	0	1
6D	GVVNILPGSGSLVGQR	Q8R0Y6	Q8R0Y6	Aldh1l1	Cytosolic 10-formyltetrahydrofolate dehydrogenase	2.322	2	2
6D	IAVIGQSLFGQEVYCQLR	Q8R0Y6	Q8R0Y6	Aldh1l1	Cytosolic 10-formyltetrahydrofolate dehydrogenase	NaN	0	2
6D	LALESPEVQDLQLER	Q8R105	Q8R105	Vps37c	Vacuolar protein sorting-associated protein 37C	NaN	0	2
6D	SLAEQNLEFQGPLEISR	Q8R105	Q8R105	Vps37c	Vacuolar protein sorting-associated protein 37C	NaN	0	1
6D	TLQELEEMQNDPEAIAR	Q8R105	Q8R105	Vps37c	Vacuolar protein sorting-associated protein 37C	NaN	0	1
6D	AESFFQTK	Q8R146	Q8R146	Apeh	Acylamino-acid-releasing enzyme	NaN	0	1
6D	QVLLSEPQEAAALYR	Q8R146	Q8R146	Apeh	Acylamino-acid-releasing enzyme	2.4692	1	2
6D	QYLVFHDGDSVVFAGPAGNSVETR	Q8R146	Q8R146	Apeh	Acylamino-acid-releasing enzyme	NaN	0	1
6D	TPVLLMLGQEDR	Q8R146	Q8R146	Apeh	Acylamino-acid-releasing enzyme	2.2235	1	1
6D	TVHTEWTQR	Q8R146	Q8R146	Apeh	Acylamino-acid-releasing enzyme	NaN	0	1
6D	VALMGGSHGGFLSCHLIGQYPETYSACIAR	Q8R146	Q8R146	Apeh	Acylamino-acid-releasing enzyme	NaN	0	1
6D	AVLQWTK	Q8R180	Q8R180	Ero1l	ERO1-like protein alpha	4.7366	1	1
6D	CFCQVSGYLDDCTCDVETIDKFNNYR	Q8R180	Q8R180	Ero1l	ERO1-like protein alpha	NaN	0	1
6D	LGAVDESLSEETQK	Q8R180	Q8R180	Ero1l	ERO1-like protein alpha	NaN	0	2
6D	SFPLHFDENSFFAGDKNEAHK	Q8R180	Q8R180	Ero1l	ERO1-like protein alpha	NaN	0	1
6D	EAYTAVVYHNR	Q8R1A4	Q8R1A4	Dock7	Dedicator of cytokinesis protein 7	NaN	0	1
6D	EILEFPAR	Q8R1A4;Q8VDR9	Q8R1A4	Dock7;Dock6	Dedicator of cytokinesis protein 7;Dedicator of cytokinesis protein 6	NaN	0	1
6D	ELFALHPSPDEEEPIER	Q8R1A4	Q8R1A4	Dock7	Dedicator of cytokinesis protein 7	NaN	0	1
6D	FGEDVLEVIK	Q8R1A4	Q8R1A4	Dock7	Dedicator of cytokinesis protein 7	4.5187	1	1
6D	LEEAILGSIGAR	Q8R1A4	Q8R1A4	Dock7	Dedicator of cytokinesis protein 7	NaN	0	1
6D	LKEALQPLINR	Q8R1A4	Q8R1A4	Dock7	Dedicator of cytokinesis protein 7	NaN	0	1
6D	TILTYAEEDLELR	Q8R1A4	Q8R1A4	Dock7	Dedicator of cytokinesis protein 7	NaN	0	1
6D	CLEEFELLGK	Q8R1B4	Q8R1B4	Eif3c	Eukaryotic translation initiation factor 3 subunit C	NaN	0	1
6D	DAHNALLDIQSSGR	Q8R1B4	Q8R1B4	Eif3c	Eukaryotic translation initiation factor 3 subunit C	NaN	0	1
6D	DEAQVCAIIER	Q8R1B4	Q8R1B4	Eif3c	Eukaryotic translation initiation factor 3 subunit C	NaN	0	1
6D	DFESHITNYK	Q8R1B4	Q8R1B4	Eif3c	Eukaryotic translation initiation factor 3 subunit C	7.4545	1	2
6D	ELLGQGLLLR	Q8R1B4	Q8R1B4	Eif3c	Eukaryotic translation initiation factor 3 subunit C	7.0282	2	2
6D	FEELTNLIR	Q8R1B4	Q8R1B4	Eif3c	Eukaryotic translation initiation factor 3 subunit C	10.307	1	1
6D	GTEITHAVVIKK	Q8R1B4	Q8R1B4	Eif3c	Eukaryotic translation initiation factor 3 subunit C	5.5952	2	3
6D	LGSLVENNER	Q8R1B4	Q8R1B4	Eif3c	Eukaryotic translation initiation factor 3 subunit C	10.24	1	2
6D	LNEILQVR	Q8R1B4	Q8R1B4	Eif3c	Eukaryotic translation initiation factor 3 subunit C	NaN	0	2
6D	QGTYGGYFR	Q8R1B4	Q8R1B4	Eif3c	Eukaryotic translation initiation factor 3 subunit C	NaN	0	1
6D	QLTPPEGSSK	Q8R1B4	Q8R1B4	Eif3c	Eukaryotic translation initiation factor 3 subunit C	3.453	1	1
6D	TCHSFIINEK	Q8R1B4	Q8R1B4	Eif3c	Eukaryotic translation initiation factor 3 subunit C	NaN	0	2
6D	TEPTAQQNLALQLAEK	Q8R1B4	Q8R1B4	Eif3c	Eukaryotic translation initiation factor 3 subunit C	NaN	0	2
6D	VWDLFPEADKVR	Q8R1B4	Q8R1B4	Eif3c	Eukaryotic translation initiation factor 3 subunit C	NaN	0	1
6D	AVINSAGYK	Q8R1F1	Q8R1F1	Fam129b	Niban-like protein 1	5.9052	2	3
6D	CPTQFPLILWHPYAR	Q8R1F1	Q8R1F1	Fam129b	Niban-like protein 1	NaN	0	1
6D	EVTDMNLNVINEGGIDK	Q8R1F1	Q8R1F1	Fam129b	Niban-like protein 1	NaN	0	2
6D	FDVSSTSVFK	Q8R1F1	Q8R1F1	Fam129b	Niban-like protein 1	6.072	2	4
6D	FQELIFEDFAR	Q8R1F1	Q8R1F1	Fam129b	Niban-like protein 1	NaN	0	1
6D	FSLVPHNYGLVLYENK	Q8R1F1	Q8R1F1	Fam129b	Niban-like protein 1	NaN	0	1
6D	FYEDQYGVSLFNSMR	Q8R1F1	Q8R1F1	Fam129b	Niban-like protein 1	NaN	0	3
6D	HEIEGTGPPQAQLLWR	Q8R1F1	Q8R1F1	Fam129b	Niban-like protein 1	NaN	0	4
6D	IIFSGNLFQYQEDNK	Q8R1F1	Q8R1F1	Fam129b	Niban-like protein 1	NaN	0	1
6D	IIFSGNLFQYQEDNKK	Q8R1F1	Q8R1F1	Fam129b	Niban-like protein 1	5.9767	1	4
6D	KYDYDSSSVR	Q8R1F1	Q8R1F1	Fam129b	Niban-like protein 1	1.667	1	1
6D	MEPLRLDGLQQR	Q8R1F1	Q8R1F1	Fam129b	Niban-like protein 1	9.6099	1	2
6D	SGSTPILK	Q8R1F1	Q8R1F1	Fam129b	Niban-like protein 1	NaN	0	1
6D	TDMDQIITSK	Q8R1F1	Q8R1F1	Fam129b	Niban-like protein 1	NaN	0	1
6D	VEGPAFTDAIR	Q8R1F1	Q8R1F1	Fam129b	Niban-like protein 1	0.5891	1	2
6D	EGLEQAVLYAK	Q8R1F5	Q8R1F5	Hyi	Putative hydroxypyruvate isomerase	2.2574	1	1
6D	GDTVEGLSWLR	Q8R1F5	Q8R1F5	Hyi	Putative hydroxypyruvate isomerase	1.6638	1	2
6D	CSVNISNQAVR	Q8R1G6	Q8R1G6	Pdlim2	PDZ and LIM domain protein 2	2.825	1	3
6D	GHFWVGNELYCEK	Q8R1G6	Q8R1G6	Pdlim2	PDZ and LIM domain protein 2	2.2109	2	2
6D	LLQEALEAEER	Q8R1G6	Q8R1G6	Pdlim2	PDZ and LIM domain protein 2	1.6151	2	3
6D	YRHPGCYTCADCGLNLK	Q8R1G6	Q8R1G6	Pdlim2	PDZ and LIM domain protein 2	3.091	4	4
6D	AGLQFPVGR	Q3THW5;P0C0S6;Q8R1M2;F8WIX8;Q64523;Q6GSS7	Q8R1M2	H2afv;H2afz;H2afj;Hist1h2al;Hist2h2ac;Hist2h2aa1	Histone H2A.V;Histone H2A.Z;Histone H2A.J;Histone H2A;Histone H2A type 2-C;Histone H2A type 2-A	0.5215	4	16
6D	HLQLAIR	Q3THW5;P0C0S6;Q8R1M2;F8WIX8;Q64523;Q6GSS7	Q8R1M2	H2afv;H2afz;H2afj;Hist1h2al;Hist2h2ac;Hist2h2aa1	Histone H2A.V;Histone H2A.Z;Histone H2A.J;Histone H2A;Histone H2A type 2-C;Histone H2A type 2-A	0.51799	5	11
6D	HLQLAIRNDEELNK	Q8R1M2;F8WIX8;Q64523;Q6GSS7	Q8R1M2	H2afj;Hist1h2al;Hist2h2ac;Hist2h2aa1	Histone H2A.J;Histone H2A;Histone H2A type 2-C;Histone H2A type 2-A	0.42925	6	10
6D	HLQLAIRNDEELNKLLGR	Q8R1M2	Q8R1M2	H2afj	Histone H2A.J	0.364	6	16
6D	KGNYAER	Q8R1M2;F8WIX8;Q64523;Q6GSS7	Q8R1M2	H2afj;Hist1h2al;Hist2h2ac;Hist2h2aa1	Histone H2A.J;Histone H2A;Histone H2A type 2-C;Histone H2A type 2-A	0.55279	2	2
6D	NDEELNKLLGR	Q8R1M2	Q8R1M2	H2afj	Histone H2A.J	0.34611	1	3
6D	VGAGAPVYLAAVLEYLTAEILELAGNAAR	Q8R1M2	Q8R1M2	H2afj	Histone H2A.J	0.25932	1	7
6D	VTIAQGGVLPNIQAVLLPK	Q8R1M2;F8WIX8;Q64523;Q6GSS7	Q8R1M2	H2afj;Hist1h2al;Hist2h2ac;Hist2h2aa1	Histone H2A.J;Histone H2A;Histone H2A type 2-C;Histone H2A type 2-A	NaN	0	10
6D	CDAISVLEK	Q8R1Q8	Q8R1Q8	Dync1li1	Cytoplasmic dynein 1 light intermediate chain 1	NaN	0	1
6D	DAVFIPAGWDNDKK	Q8R1Q8	Q8R1Q8	Dync1li1	Cytoplasmic dynein 1 light intermediate chain 1	NaN	0	1
6D	DFQEYVEPGEDFPASPQR	Q8R1Q8	Q8R1Q8	Dync1li1	Cytoplasmic dynein 1 light intermediate chain 1	NaN	0	1
6D	DFQEYVEPGEDFPASPQRR	Q8R1Q8	Q8R1Q8	Dync1li1	Cytoplasmic dynein 1 light intermediate chain 1	NaN	0	1
6D	EIMAEDDQVFLMK	Q8R1Q8	Q8R1Q8	Dync1li1	Cytoplasmic dynein 1 light intermediate chain 1	3.1091	1	2
6D	IGILHENFQTLK	Q8R1Q8	Q8R1Q8	Dync1li1	Cytoplasmic dynein 1 light intermediate chain 1	3.3514	4	4
6D	IQGIEEYKK	Q8R1Q8	Q8R1Q8	Dync1li1	Cytoplasmic dynein 1 light intermediate chain 1	NaN	0	1
6D	NVLLLGEDGAGK	Q8R1Q8	Q8R1Q8	Dync1li1	Cytoplasmic dynein 1 light intermediate chain 1	3.7183	1	1
6D	RIQGIEEYKK	Q8R1Q8	Q8R1Q8	Dync1li1	Cytoplasmic dynein 1 light intermediate chain 1	NaN	0	1
6D	SGQKPVLSDVHAELDR	Q8R1Q8	Q8R1Q8	Dync1li1	Cytoplasmic dynein 1 light intermediate chain 1	0.55517	1	1
6D	SVSSNVASVSPIPAGSK	Q8R1Q8	Q8R1Q8	Dync1li1	Cytoplasmic dynein 1 light intermediate chain 1	NaN	0	1
6D	GANQCVQAAR	Q8R1Q9	Q8R1Q9	Rbks	Ribokinase	NaN	0	1
6D	SLTELQELEAVYER	Q8R1U1	Q8R1U1	Cog4	Conserved oligomeric Golgi complex subunit 4	NaN	0	2
6D	QLLDQVEQIQK	Q8R1V4	Q8R1V4	Tmed4	Transmembrane emp24 domain-containing protein 4	2.9297	1	1
6D	QLLDQVEQIQKEQDYQR	Q8R1V4	Q8R1V4	Tmed4	Transmembrane emp24 domain-containing protein 4	NaN	0	1
6D	CIVNNVSAETVQTVR	Q8R1X6	Q8R1X6	Spg20	Spartin	NaN	0	1
6D	ELDEVDMSDLSPEEQWR	Q8R1Z9	Q8R1Z9	Rnf121	RING finger protein 121	NaN	0	1
6D	ASWIAQK	Q8R242	Q8R242	Ctbs	Di-N-acetylchitobiase	NaN	0	1
6D	GIGMWNANCLDYSDDALAR	Q8R242	Q8R242	Ctbs	Di-N-acetylchitobiase	NaN	0	1
6D	SLDEEDLKITEEK	Q8R2M2	Q8R2M2	Dnttip2	Deoxynucleotidyltransferase terminal-interacting protein 2	1.5829	2	2
6D	TIVEELLADSEFR	Q8R2M2	Q8R2M2	Dnttip2	Deoxynucleotidyltransferase terminal-interacting protein 2	NaN	0	1
6D	AAGVPCALVTSCSATFTGDR	Q8R2R3	Q8R2R3	Aagab	Alpha- and gamma-adaptin-binding protein p34	0.52552	1	2
6D	QDQVLDVSGADILAK	Q8R2Y0	Q8R2Y0	Abhd6	Monoacylglycerol lipase ABHD6	NaN	0	1
6D	ASILDEYEDSLSR	Q8R307	Q8R307	Vps18	Vacuolar protein sorting-associated protein 18 homolog	NaN	0	1
6D	ERPDCLDTVLAR	Q8R307	Q8R307	Vps18	Vacuolar protein sorting-associated protein 18 homolog	3.1454	1	1
6D	LFQFIGR	Q8R307	Q8R307	Vps18	Vacuolar protein sorting-associated protein 18 homolog	NaN	0	1
6D	ALSNLESIPGGYNALR	Q8R317	Q8R317	Ubqln1	Ubiquilin-1	NaN	0	2
6D	ALSNLESIPGGYNALRR	Q8R317	Q8R317	Ubqln1	Ubiquilin-1	9.9071	1	3
6D	EANLQALIATGGDINAAIER	Q8R317;Q99NB8;Q9QZM0	Q8R317	Ubqln1;Ubqln4;Ubqln2	Ubiquilin-1;Ubiquilin-4;Ubiquilin-2	NaN	0	2
6D	EEFAVPENSSVQQFK	Q8R317	Q8R317	Ubqln1	Ubiquilin-1	NaN	0	1
6D	EKEEFAVPENSSVQQFK	Q8R317	Q8R317	Ubqln1	Ubiquilin-1	NaN	0	2
6D	NPAMMQEMMR	Q8R317;Q99NB8;Q9QZM0	Q8R317	Ubqln1;Ubqln4;Ubqln2	Ubiquilin-1;Ubiquilin-4;Ubiquilin-2	NaN	0	1
6D	QLIMANPQMQQLIQR	Q8R317;Q9QZM0	Q8R317	Ubqln1;Ubqln2	Ubiquilin-1;Ubiquilin-2	NaN	0	2
6D	SHIDQLVLIFAGK	Q8R317	Q8R317	Ubqln1	Ubiquilin-1	NaN	0	2
6D	AELDGTILK	Q8R326	Q8R326	Pspc1	Paraspeckle component 1	4.061	1	1
6D	LFVGNLPTDITEEDFK	Q8R326	Q8R326	Pspc1	Paraspeckle component 1	NaN	0	1
6D	LFVGNLPTDITEEDFKR	Q8R326	Q8R326	Pspc1	Paraspeckle component 1	NaN	0	1
6D	YGEPSEVFINR	Q8R326	Q8R326	Pspc1	Paraspeckle component 1	NaN	0	1
6D	ALLELQGHLDGASR	Q8R361	Q8R361	Rab11fip5	Rab11 family-interacting protein 5	NaN	0	1
6D	ATVALDEVFR	Q8R361	Q8R361	Rab11fip5	Rab11 family-interacting protein 5	NaN	0	2
6D	EKYSTSVVEK	Q8R361	Q8R361	Rab11fip5	Rab11 family-interacting protein 5	NaN	0	1
6D	SLIGVDKFLGR	Q8R361	Q8R361	Rab11fip5	Rab11 family-interacting protein 5	NaN	0	1
6D	SSGAGSTSDAYTVIQVGR	Q8R361	Q8R361	Rab11fip5	Rab11 family-interacting protein 5	NaN	0	1
6D	WLPTHVQVTVLR	Q8R361	Q8R361	Rab11fip5	Rab11 family-interacting protein 5	8.209	1	1
6D	YYHLTHDELIGLLLQR	Q8R361	Q8R361	Rab11fip5	Rab11 family-interacting protein 5	NaN	0	2
6D	LAVLLAGTHTLLQQALR	Q8R395	Q8R395	Commd5	COMM domain-containing protein 5	NaN	0	1
6D	ALTQGPWWAPK	Q8R3B1	Q8R3B1	Plcd1	1-phosphatidylinositol 4,5-bisphosphate phosphodiesterase delta-1	1.186	1	0
6D	EEEAGPALALSLIER	Q8R3B1	Q8R3B1	Plcd1	1-phosphatidylinositol 4,5-bisphosphate phosphodiesterase delta-1	1.1584	1	3
6D	ILFCDVLR	Q8R3B1	Q8R3B1	Plcd1	1-phosphatidylinositol 4,5-bisphosphate phosphodiesterase delta-1	1.3009	1	2
6D	LVTFLQHQQR	Q8R3B1	Q8R3B1	Plcd1	1-phosphatidylinositol 4,5-bisphosphate phosphodiesterase delta-1	1.718	1	0
6D	SPESQLFSIEDIQEVR	Q8R3B1	Q8R3B1	Plcd1	1-phosphatidylinositol 4,5-bisphosphate phosphodiesterase delta-1	NaN	0	2
6D	YNATKSQVFDHETR	Q8R3C6	Q8R3C6	Rbm19	Probable RNA-binding protein 19	0.63436	1	1
6D	DNEVLLQIDKDVRR	Q8R3D1	Q8R3D1	Tbc1d13	TBC1 domain family member 13	NaN	0	1
6D	EDVTFEDHPLNPNPDSR	Q8R3D1	Q8R3D1	Tbc1d13	TBC1 domain family member 13	NaN	0	1
6D	ILLNYLPLER	Q8R3D1	Q8R3D1	Tbc1d13	TBC1 domain family member 13	NaN	0	2
6D	LNFSGQK	Q8R3E3	Q8R3E3	Wipi1	WD repeat domain phosphoinositide-interacting protein 1	NaN	0	1
6D	NICTLSTIQKLPR	Q8R3E3	Q8R3E3	Wipi1	WD repeat domain phosphoinositide-interacting protein 1	6.1479	1	2
6D	VFLIDLNSTHGTFLGHIR	Q8R3G1	Q8R3G1	Ppp1r8	Nuclear inhibitor of protein phosphatase 1	NaN	0	1
6D	ALSAFFVENSLR	Q8R3I3	Q8R3I3	Cog6	Conserved oligomeric Golgi complex subunit 6	NaN	0	1
6D	IVHELNTTVPTASFAGK	Q8R3Q6	Q8R3Q6	Ccdc58	Coiled-coil domain-containing protein 58	1.6554	4	5
6D	QLYESLMAAHVSR	Q8R3Q6	Q8R3Q6	Ccdc58	Coiled-coil domain-containing protein 58	NaN	0	1
6D	DIFTPNDER	Q8R3S6	Q8R3S6	Exoc1	Exocyst complex component 1	NaN	0	1
6D	STDYGKYEGLTK	Q8R3S6	Q8R3S6	Exoc1	Exocyst complex component 1	NaN	0	1
6D	VRELELELDR	Q8R409	Q8R409	Hexim1	Protein HEXIM1	NaN	0	1
6D	EGPLLQLEDVNIEDLYK	Q8R459	Q8R459	Il1f10	Interleukin-1 family member 10	NaN	0	2
6D	QLNSTVSSLHSR	Q8R4C2	Q8R4C2	Rufy2	RUN and FYVE domain-containing protein 2	NaN	0	1
6D	VCDSCHAMLIQR	Q8R4C2	Q8R4C2	Rufy2	RUN and FYVE domain-containing protein 2	4.7962	1	1
6D	AEDELLDLQDK	Q8R4U7	Q8R4U7	Luzp1	Leucine zipper protein 1	NaN	0	1
6D	ELGNGDIEGEDAFLLGR	Q8R4U7	Q8R4U7	Luzp1	Leucine zipper protein 1	NaN	0	1
6D	NASTFLER	Q8R4U7	Q8R4U7	Luzp1	Leucine zipper protein 1	NaN	0	1
6D	VTSSITIYPSDSSGPR	Q8R4U7	Q8R4U7	Luzp1	Leucine zipper protein 1	NaN	0	1
6D	DQLQTFSEEHPVLLTEAPLNPSK	Q8R5C5	Q8R5C5	Actr1b	Beta-centractin	NaN	0	1
6D	MESYDIIANQPVVIDNGSGVIK	Q8R5C5	Q8R5C5	Actr1b	Beta-centractin	2.3721	1	3
6D	VMAGALEGDLFIGPK	Q8R5C5	Q8R5C5	Actr1b	Beta-centractin	NaN	0	4
6D	VQYTLPDGSTLDVGPAR	Q8R5C5	Q8R5C5	Actr1b	Beta-centractin	3.2213	1	3
6D	QDTFSGTGFFPLDR	Q8R5H1	Q8R5H1	Usp15	Ubiquitin carboxyl-terminal hydrolase 15	NaN	0	1
6D	AWDDFFPGSDR	Q8R5J9	Q8R5J9	Arl6ip5	PRA1 family protein 3	3.8221	1	2
6D	MDVNLAPLR	Q8R5J9	Q8R5J9	Arl6ip5	PRA1 family protein 3	4.6234	1	1
6D	FIITALPSIYHCK	Q8VBT0	Q8VBT0	Tmx1	Thioredoxin-related transmembrane protein 1	NaN	0	2
6D	VDVTEQTGLSGR	Q8VBT0	Q8VBT0	Tmx1	Thioredoxin-related transmembrane protein 1	NaN	0	1
6D	FIPLSEPAPVPPIPNEQQLAR	Q8VBV7	Q8VBV7	Cops8	COP9 signalosome complex subunit 8	NaN	0	1
6D	GVLEQGWQADSTTR	Q8VBV7	Q8VBV7	Cops8	COP9 signalosome complex subunit 8	2.5476	1	4
6D	SANSELGGIWSVGQR	Q8VBV7	Q8VBV7	Cops8	COP9 signalosome complex subunit 8	NaN	0	1
6D	LLCSNSAFLR	Q8VBW6	Q8VBW6	Nae1	NEDD8-activating enzyme E1 regulatory subunit	2.3971	1	1
6D	LLQSVGQAPESISEK	Q8VBW6	Q8VBW6	Nae1	NEDD8-activating enzyme E1 regulatory subunit	2.1261	1	3
6D	LWGDHGQEALESAHVCLINATATGTEILK	Q8VBW6	Q8VBW6	Nae1	NEDD8-activating enzyme E1 regulatory subunit	2.0793	2	2
6D	AAAQEADGAGSAVVAAGGGSSGQVTSNGSIGR	Q8VBZ3	Q8VBZ3	Clptm1	Cleft lip and palate transmembrane protein 1 homolog	NaN	0	2
6D	AELEGVAVTAPR	Q8VC31	Q8VC31	Ccdc9	Coiled-coil domain-containing protein 9	0.3462	1	1
6D	ASGVQAQMAK	Q8VC70	Q8VC70	Rbms2	RNA-binding motif, single-stranded-interacting protein 2	7.4519	1	2
6D	CEAIITHFNGK	Q8VC70	Q8VC70	Rbms2	RNA-binding motif, single-stranded-interacting protein 2	NaN	0	2
6D	GYGFVDFDSPSSAQK	Q8VC70	Q8VC70	Rbms2	RNA-binding motif, single-stranded-interacting protein 2	NaN	0	1
6D	LCQPYGK	Q8VC70;Q8BWL5;Q91W59	Q8VC70	Rbms2;Rbms3;Rbms1	RNA-binding motif, single-stranded-interacting protein 2;RNA-binding motif, single-stranded-interacting protein 3;RNA-binding motif, single-stranded-interacting protein 1	4.9166	1	1
6D	GENVVLLGEIDLEK	Q8VC85	Q8VC85	Lsm1	U6 snRNA-associated Sm-like protein LSm1	NaN	0	1
6D	SIDQFANLVLHQTVER	Q8VC85	Q8VC85	Lsm1	U6 snRNA-associated Sm-like protein LSm1	4.5798	1	1
6D	INTVCMKTTR	Q8VCE1	Q8VCE1	Dnajc28	DnaJ homolog subfamily C member 28	NaN	0	2
6D	VGSDASSQQEFTSCLK	Q8VCI5	Q8VCI5	Pex19	Peroxisomal biogenesis factor 19	NaN	0	2
6D	QCADCALVSHR	Q8VCM3	Q8VCM3	Zfyve21	Zinc finger FYVE domain-containing protein 21	NaN	0	1
6D	INLADDVLAWEHER	Q8VCM8	Q8VCM8	Ncln	Nicalin	2.4985	1	1
6D	MQQYDLQGQPYGTR	Q8VCM8	Q8VCM8	Ncln	Nicalin	NaN	0	2
6D	AVVLPISLATTFK	Q8VCN5	Q8VCN5	Cth	Cystathionine gamma-lyase	2.0424	1	2
6D	FLQNSLGAVPSPFDCYLCCR	Q8VCN5	Q8VCN5	Cth	Cystathionine gamma-lyase	1.5412	1	1
6D	LVWIETPTNPTLK	Q8VCN5	Q8VCN5	Cth	Cystathionine gamma-lyase	1.5732	1	3
6D	AFFPCFDTPAVK	Q8VCT3	Q8VCT3	Rnpep	Aminopeptidase B	1.3077	1	1
6D	VGEGPGVCWLAPEQTAGK	Q8VCT3	Q8VCT3	Rnpep	Aminopeptidase B	NaN	0	1
6D	VWAEPCLIEAAK	Q8VCT3	Q8VCT3	Rnpep	Aminopeptidase B	NaN	0	1
6D	AQALSEEEFQR	Q8VD04	Q8VD04	Gripap1	GRIP1-associated protein 1	4.6054	1	1
6D	LCSQLEQLELENR	Q8VD04	Q8VD04	Gripap1	GRIP1-associated protein 1	NaN	0	1
6D	LQAENTALQK	Q8VD04	Q8VD04	Gripap1	GRIP1-associated protein 1	NaN	0	1
6D	LQQELEAANQSLAELR	Q8VD04	Q8VD04	Gripap1	GRIP1-associated protein 1	NaN	0	2
6D	SQHKEELGAVR	Q8VD04	Q8VD04	Gripap1	GRIP1-associated protein 1	5.2445	1	1
6D	TGLEELVLSEMNSPSR	Q8VD04	Q8VD04	Gripap1	GRIP1-associated protein 1	NaN	0	1
6D	LGVLEADSAIR	Q8VD62	Q8VD62	Bles03	UPF0696 protein C11orf68 homolog	4.3886	1	1
6D	TTPATELDAWLAK	Q8VD62	Q8VD62	Bles03	UPF0696 protein C11orf68 homolog	NaN	0	1
6D	WHLCPTLYESR	Q8VD62	Q8VD62	Bles03	UPF0696 protein C11orf68 homolog	6.5499	1	1
6D	ANAVDQSHLHDSSQK	Q8VD65	Q8VD65	Pik3r4	Phosphoinositide 3-kinase regulatory subunit 4	NaN	0	1
6D	GLLVAHLHEHK	Q8VD65	Q8VD65	Pik3r4	Phosphoinositide 3-kinase regulatory subunit 4	NaN	0	1
6D	IIEGTEVVQEIQNK	Q8VD65	Q8VD65	Pik3r4	Phosphoinositide 3-kinase regulatory subunit 4	NaN	0	1
6D	VLALVQEVPR	Q8VD65	Q8VD65	Pik3r4	Phosphoinositide 3-kinase regulatory subunit 4	NaN	0	1
6D	TLHTFDLLGFGR	Q8VD66	Q8VD66	Abhd4	Abhydrolase domain-containing protein 4	NaN	0	1
6D	AINTQEVAVK	Q8VD75	Q8VD75	Hip1	Huntingtin-interacting protein 1	NaN	0	1
6D	EMAATSAAIEAATTR	Q8VD75	Q8VD75	Hip1	Huntingtin-interacting protein 1	NaN	0	1
6D	GVNQATAAVVASTISGK	Q8VD75	Q8VD75	Hip1	Huntingtin-interacting protein 1	NaN	0	1
6D	LIQIPQLPENPPNFLR	Q8VD75	Q8VD75	Hip1	Huntingtin-interacting protein 1	NaN	0	1
6D	RGVGAGMEAAER	Q8VD75	Q8VD75	Hip1	Huntingtin-interacting protein 1	NaN	0	1
6D	ADEWLMK	Q61879;Q8VDD5	Q8VDD5	Myh10;Myh9	Myosin-10;Myosin-9	1.3543	1	3
6D	ADFCIIHYAGK	Q61879;Q8VDD5	Q8VDD5	Myh10;Myh9	Myosin-10;Myosin-9	1.3588	10	16
6D	ADFCIIHYAGKVDYK	Q61879;Q8VDD5	Q8VDD5	Myh10;Myh9	Myosin-10;Myosin-9	1.5779	3	7
6D	AGKLDPHLVLDQLR	Q61879;Q8VDD5	Q8VDD5	Myh10;Myh9	Myosin-10;Myosin-9	1.2579	6	12
6D	AGVLAHLEEER	Q61879;Q8VDD5	Q8VDD5	Myh10;Myh9	Myosin-10;Myosin-9	1.3816	4	3
6D	AKLQEMESAVK	Q8VDD5	Q8VDD5	Myh9	Myosin-9	1.4899	12	22
6D	AKQTLENER	Q8VDD5	Q8VDD5	Myh9	Myosin-9	1.4874	4	7
6D	AKQTLENERGELANEVK	Q8VDD5	Q8VDD5	Myh9	Myosin-9	1.4574	2	4
6D	ALEEAMEQK	Q8VDD5	Q8VDD5	Myh9	Myosin-9	1.4154	4	6
6D	ALELDSNLYR	Q8VDD5	Q8VDD5	Myh9	Myosin-9	1.4619	3	4
6D	ALEQQVEEMK	Q8VDD5	Q8VDD5	Myh9	Myosin-9	1.3327	6	8
6D	ALEQQVEEMKTQLEELEDELQATEDAK	Q8VDD5	Q8VDD5	Myh9	Myosin-9	1.1085	2	3
6D	ALLQGKGDSEHK	Q8VDD5	Q8VDD5	Myh9	Myosin-9	1.6866	4	4
6D	ALLQGKGDSEHKR	Q8VDD5	Q8VDD5	Myh9	Myosin-9	1.4592	7	14
6D	ANLQIDQINTDLNLER	Q8VDD5	Q8VDD5	Myh9	Myosin-9	1.4123	7	11
6D	AQQAADKYLYVDK	Q8VDD5	Q8VDD5	Myh9	Myosin-9	6.7208	6	9
6D	AQQAADKYLYVDKNFINNPLAQADWAAK	Q8VDD5	Q8VDD5	Myh9	Myosin-9	1.1727	5	8
6D	ASIAALEAK	Q8VDD5	Q8VDD5	Myh9	Myosin-9	1.3931	6	10
6D	ATDKSFVEK	O08638;Q8VDD5;Q6URW6	Q8VDD5	Myh11;Myh9;Myh14	Myosin-11;Myosin-9;Myosin-14	1.5212	1	1
6D	ATDKSFVEKVVQEQGTHPK	Q8VDD5	Q8VDD5	Myh9	Myosin-9	1.4375	1	1
6D	CIIPNHEK	O08638;Q61879;Q8VDD5	Q8VDD5	Myh11;Myh10;Myh9	Myosin-11;Myosin-10;Myosin-9	1.2835	3	3
6D	CNGVLEGIR	O08638;E9Q264;B1AR69;G3UW82;Q91Z83;P13542;Q02566;Q5SX39;P13541;Q5SX40;Q61879;Q8VDD5;Q6URW6	Q8VDD5	Myh11;Myh15;Myh13;Myh2;Myh7;Myh8;Myh6;Myh4;Myh3;Myh1;Myh10;Myh9;Myh14	Myosin-11;Myosin-7;Myosin-8;Myosin-6;Myosin-4;Myosin-3;Myosin-1;Myosin-10;Myosin-9;Myosin-14	1.4668	1	3
6D	CQYLQAEK	Q8VDD5	Q8VDD5	Myh9	Myosin-9	1.5126	5	6
6D	CQYLQAEKK	Q8VDD5	Q8VDD5	Myh9	Myosin-9	3.0579	2	2
6D	DELADEIANSSGK	Q8VDD5	Q8VDD5	Myh9	Myosin-9	1.3645	2	9
6D	DELADEIANSSGKGALALEEK	Q8VDD5	Q8VDD5	Myh9	Myosin-9	1.3985	6	14
6D	DELADEIANSSGKGALALEEKR	Q8VDD5	Q8VDD5	Myh9	Myosin-9	1.3627	4	9
6D	DFSALESQLQDTQELLQEENR	Q8VDD5	Q8VDD5	Myh9	Myosin-9	1.3535	14	29
6D	DKADFCIIHYAGK	Q61879;Q8VDD5	Q8VDD5	Myh10;Myh9	Myosin-10;Myosin-9	1.4303	5	9
6D	DKADFCIIHYAGKVDYK	Q61879;Q8VDD5	Q8VDD5	Myh10;Myh9	Myosin-10;Myosin-9	1.2217	4	6
6D	DLEAHIDTANK	Q8VDD5	Q8VDD5	Myh9	Myosin-9	1.3629	8	9
6D	DLEAHIDTANKNR	Q8VDD5	Q8VDD5	Myh9	Myosin-9	1.4068	8	13
6D	DLEAHIDTANKNREEAIK	Q8VDD5	Q8VDD5	Myh9	Myosin-9	1.4475	1	3
6D	DLEGLSQR	Q8VDD5	Q8VDD5	Myh9	Myosin-9	1.5589	3	7
6D	DLGEELEALK	O08638;Q8VDD5	Q8VDD5	Myh11;Myh9	Myosin-11;Myosin-9	1.3589	3	4
6D	DLKITDVIIGFQACCR	Q8VDD5	Q8VDD5	Myh9	Myosin-9	1.6689	1	1
6D	DMFQETMEAMR	Q8VDD5	Q8VDD5	Myh9	Myosin-9	1.3785	6	6
6D	DQGELER	Q8VDD5	Q8VDD5	Myh9	Myosin-9	1.5032	2	3
6D	DRAEAEAR	O08638;Q61879;Q8VDD5	Q8VDD5	Myh11;Myh10;Myh9	Myosin-11;Myosin-10;Myosin-9	1.5228	4	6
6D	DVDRIIGLDQVAGMSETALPGAFK	Q8VDD5	Q8VDD5	Myh9	Myosin-9	1.4967	1	6
6D	DVLLQVEDER	Q8VDD5	Q8VDD5	Myh9	Myosin-9	1.3957	2	6
6D	DVLLQVEDERR	Q8VDD5	Q8VDD5	Myh9	Myosin-9	1.4415	3	5
6D	DYVQKAQTK	Q61879;Q8VDD5;Q6URW6	Q8VDD5	Myh10;Myh9;Myh14	Myosin-10;Myosin-9;Myosin-14	3.3158	2	1
6D	EDQSILCTGESGAGK	O08638;Q61879;Q8VDD5;Q6URW6	Q8VDD5	Myh11;Myh10;Myh9;Myh14	Myosin-11;Myosin-10;Myosin-9;Myosin-14	1.3059	3	9
6D	EDQSILCTGESGAGKTENTK	Q61879;Q8VDD5;Q6URW6	Q8VDD5	Myh10;Myh9;Myh14	Myosin-10;Myosin-9;Myosin-14	1.3667	4	9
6D	EDQSILCTGESGAGKTENTKK	Q61879;Q8VDD5;Q6URW6	Q8VDD5	Myh10;Myh9;Myh14	Myosin-10;Myosin-9;Myosin-14	1.2359	6	11
6D	EEAIKQLRK	O08638;Q8VDD5	Q8VDD5	Myh11;Myh9	Myosin-11;Myosin-9	1.5097	1	2
6D	EEELQAALAR	O08638;Q8VDD5	Q8VDD5	Myh11;Myh9	Myosin-11;Myosin-9	1.4857	2	5
6D	EEILAQAK	Q8VDD5	Q8VDD5	Myh9	Myosin-9	1.4335	5	9
6D	EERTFHIFYYLLSGAGEHLK	Q8VDD5	Q8VDD5	Myh9	Myosin-9	1.3903	2	3
6D	EERTFHIFYYLLSGAGEHLKTDLLLEPYNK	Q8VDD5	Q8VDD5	Myh9	Myosin-9	1.0262	1	2
6D	EEVGEEAIVELVENGK	Q8VDD5	Q8VDD5	Myh9	Myosin-9	1.2565	4	6
6D	EEVGEEAIVELVENGKK	Q8VDD5	Q8VDD5	Myh9	Myosin-9	1.2712	12	33
6D	EKHLAAENR	Q8VDD5	Q8VDD5	Myh9	Myosin-9	1.4274	2	3
6D	ELEDATETADAMNR	Q8VDD5	Q8VDD5	Myh9	Myosin-9	1.3811	10	22
6D	ELETQISELQEDLESER	Q8VDD5	Q8VDD5	Myh9	Myosin-9	1.3195	7	17
6D	EMEAELEDER	Q8VDD5	Q8VDD5	Myh9	Myosin-9	1.3801	3	5
6D	EMEAELEDERK	Q8VDD5	Q8VDD5	Myh9	Myosin-9	1.3201	4	7
6D	EQEVSILKK	Q8VDD5	Q8VDD5	Myh9	Myosin-9	1.5406	7	10
6D	EQLEEEEEAK	Q8VDD5	Q8VDD5	Myh9	Myosin-9	1.1997	1	3
6D	EQLEEEEEAKR	Q8VDD5	Q8VDD5	Myh9	Myosin-9	1.3261	11	19
6D	EVSSLKNK	Q8VDD5	Q8VDD5	Myh9	Myosin-9	1.4339	1	1
6D	FDQLLAEEK	O08638;Q61879;Q8VDD5;Q6URW6	Q8VDD5	Myh11;Myh10;Myh9;Myh14	Myosin-11;Myosin-10;Myosin-9;Myosin-14	1.3345	3	12
6D	FLSNGHVTIPGQQDK	Q8VDD5	Q8VDD5	Myh9	Myosin-9	1.4159	4	8
6D	FLSNGHVTIPGQQDKDMFQETMEAMR	Q8VDD5	Q8VDD5	Myh9	Myosin-9	1.3159	6	11
6D	GALALEEK	Q8VDD5	Q8VDD5	Myh9	Myosin-9	1.4425	2	7
6D	GALALEEKR	Q8VDD5	Q8VDD5	Myh9	Myosin-9	1.4714	2	3
6D	GELANEVK	Q8VDD5	Q8VDD5	Myh9	Myosin-9	1.7166	4	5
6D	HEAMITDLEER	Q8VDD5	Q8VDD5	Myh9	Myosin-9	1.4101	4	5
6D	HEDELLAK	Q8VDD5	Q8VDD5	Myh9	Myosin-9	1.4905	5	6
6D	HEMPPHIYAITDTAYR	Q8VDD5	Q8VDD5	Myh9	Myosin-9	1.2703	5	15
6D	HLAAENR	Q8VDD5	Q8VDD5	Myh9	Myosin-9	1.5627	6	10
6D	IAQLEEELEEEQGNTELINDR	Q8VDD5	Q8VDD5	Myh9	Myosin-9	1.1952	14	23
6D	IAQLEEQLDNETK	Q8VDD5	Q8VDD5	Myh9	Myosin-9	1.3554	5	10
6D	IAQLEEQLDNETKER	Q8VDD5	Q8VDD5	Myh9	Myosin-9	1.5783	1	2
6D	IIGLDQVAGMSETALPGAFK	Q8VDD5	Q8VDD5	Myh9	Myosin-9	1.2881	11	21
6D	IKVGRDYVQK	Q61879;Q8VDD5;Q6URW6	Q8VDD5	Myh10;Myh9;Myh14	Myosin-10;Myosin-9;Myosin-14	NaN	0	1
6D	IMGIPEDEQMGLLR	Q8VDD5	Q8VDD5	Myh9	Myosin-9	1.3691	4	10
6D	IRELETQISELQEDLESER	Q8VDD5	Q8VDD5	Myh9	Myosin-9	1.3487	3	7
6D	ITDVIIGFQACCR	Q8VDD5	Q8VDD5	Myh9	Myosin-9	1.6541	2	4
6D	KAGKLDPHLVLDQLR	Q8VDD5	Q8VDD5	Myh9	Myosin-9	1.2763	6	9
6D	KANLQIDQINTDLNLER	Q8VDD5	Q8VDD5	Myh9	Myosin-9	1.4537	9	17
6D	KEEELQAALAR	O08638;Q8VDD5	Q8VDD5	Myh11;Myh9	Myosin-11;Myosin-9	1.4997	4	7
6D	KFDQLLAEEK	O08638;Q61879;Q8VDD5;Q6URW6	Q8VDD5	Myh11;Myh10;Myh9;Myh14	Myosin-11;Myosin-10;Myosin-9;Myosin-14	1.3506	13	22
6D	KGTGDCSDEEVDGK	Q8VDD5	Q8VDD5	Myh9	Myosin-9	1.4713	1	2
6D	KKLEMDLK	Q8VDD5	Q8VDD5	Myh9	Myosin-9	1.4519	4	6
6D	KKMEDGVGCLETAEEAK	Q8VDD5	Q8VDD5	Myh9	Myosin-9	1.3203	3	7
6D	KKMQQNIQELEEQLEEEESAR	Q8VDD5	Q8VDD5	Myh9	Myosin-9	1.2705	5	8
6D	KKVEAQLQELQVK	Q8VDD5	Q8VDD5	Myh9	Myosin-9	1.4173	7	12
6D	KLEEDQIIMEDQNCK	Q8VDD5	Q8VDD5	Myh9	Myosin-9	1.5934	3	6
6D	KLEGDSTDLSDQIAELQAQIAELK	Q8VDD5	Q8VDD5	Myh9	Myosin-9	1.378	3	6
6D	KLEMDLK	Q8VDD5	Q8VDD5	Myh9	Myosin-9	1.4497	2	3
6D	KLKDVLLQVEDER	Q8VDD5	Q8VDD5	Myh9	Myosin-9	1.1455	1	2
6D	KLQAQMK	O08638;Q61879;Q8VDD5	Q8VDD5	Myh11;Myh10;Myh9	Myosin-11;Myosin-10;Myosin-9	1.4498	9	10
6D	KMEDGVGCLETAEEAK	Q8VDD5	Q8VDD5	Myh9	Myosin-9	1.2725	5	10
6D	KMEDGVGCLETAEEAKR	Q8VDD5	Q8VDD5	Myh9	Myosin-9	1.3537	2	3
6D	KMQQNIQELEEQLEEEESAR	Q8VDD5	Q8VDD5	Myh9	Myosin-9	0.14332	1	4
6D	KQELEEICHDLEAR	Q8VDD5	Q8VDD5	Myh9	Myosin-9	1.4198	9	18
6D	KRHEMPPHIYAITDTAYR	Q8VDD5	Q8VDD5	Myh9	Myosin-9	1.3298	7	11
6D	KVEAQLQELQVK	Q8VDD5	Q8VDD5	Myh9	Myosin-9	1.4712	10	17
6D	KVIQYLAHVASSHK	Q61879;Q8VDD5	Q8VDD5	Myh10;Myh9	Myosin-10;Myosin-9	1.5212	3	6
6D	LDPHLVLDQLR	Q61879;Q8VDD5	Q8VDD5	Myh10;Myh9	Myosin-10;Myosin-9	1.3315	7	16
6D	LEEDQIIMEDQNCK	Q8VDD5	Q8VDD5	Myh9	Myosin-9	1.3295	4	12
6D	LEVNLQAMK	Q8VDD5	Q8VDD5	Myh9	Myosin-9	1.4751	10	15
6D	LEVNLQAMKAQFER	Q8VDD5	Q8VDD5	Myh9	Myosin-9	1.2383	1	1
6D	LKDVLLQVEDER	Q8VDD5	Q8VDD5	Myh9	Myosin-9	1.4129	8	15
6D	LKDVLLQVEDERR	Q8VDD5	Q8VDD5	Myh9	Myosin-9	1.3865	15	28
6D	LKKLEEDQIIMEDQNCK	Q8VDD5	Q8VDD5	Myh9	Myosin-9	1.7536	1	2
6D	LKNKHEAMITDLEER	Q8VDD5	Q8VDD5	Myh9	Myosin-9	1.3411	15	20
6D	LKQMEDEK	Q8VDD5	Q8VDD5	Myh9	Myosin-9	1.5087	1	1
6D	LKQMEDEKNSFR	Q8VDD5	Q8VDD5	Myh9	Myosin-9	1.4594	5	5
6D	LKSMEAEMIQLQEELAAAER	Q8VDD5	Q8VDD5	Myh9	Myosin-9	1.2777	2	5
6D	LQEMESAVK	Q8VDD5	Q8VDD5	Myh9	Myosin-9	1.4012	6	6
6D	LQKDLEGLSQR	Q8VDD5	Q8VDD5	Myh9	Myosin-9	1.5842	1	2
6D	LQQELDDLLVDLDHQR	Q8VDD5	Q8VDD5	Myh9	Myosin-9	1.4579	11	19
6D	LQQLFNHTMFILEQEEYQR	O08638;Q61879;Q8VDD5	Q8VDD5	Myh11;Myh10;Myh9	Myosin-11;Myosin-10;Myosin-9	1.3235	4	5
6D	LRLEVNLQAMK	Q8VDD5	Q8VDD5	Myh9	Myosin-9	NaN	0	3
6D	LRNWQWWR	O08638;Q8VDD5;Q6URW6	Q8VDD5	Myh11;Myh9;Myh14	Myosin-11;Myosin-9;Myosin-14	1.2576	1	1
6D	LTEMETMQSQLMAEK	Q8VDD5	Q8VDD5	Myh9	Myosin-9	1.3824	20	44
6D	LTKDFSALESQLQDTQELLQEENR	Q8VDD5	Q8VDD5	Myh9	Myosin-9	1.2514	6	10
6D	MEDGVGCLETAEEAK	Q8VDD5	Q8VDD5	Myh9	Myosin-9	1.3849	1	3
6D	MEDGVGCLETAEEAKR	Q8VDD5	Q8VDD5	Myh9	Myosin-9	1.0701	1	0
6D	MQQNIQELEEQLEEEESAR	Q8VDD5	Q8VDD5	Myh9	Myosin-9	1.2794	7	17
6D	NAEQFKDQADK	Q8VDD5	Q8VDD5	Myh9	Myosin-9	1.3507	9	15
6D	NAEQFKDQADKASTR	Q8VDD5	Q8VDD5	Myh9	Myosin-9	1.4035	10	12
6D	NCAAYLR	Q8VDD5	Q8VDD5	Myh9	Myosin-9	1.6245	5	7
6D	NDNSSRFGK	O08638;E9Q264;B1AR69;G3UW82;Q91Z83;P13542;Q02566;Q5SX39;P13541;Q5SX40;E9Q1F5;Q9D6A1;Q99104;Q99MZ6;Q9QZZ4;Q61879;Q8VDD5;Q6URW6;Q5SYD0;Q9WTI7;P46735;P21271	Q8VDD5	Myh11;Myh15;Myh13;Myh2;Myh7;Myh8;Myh6;Myh4;Myh3;Myh1;Myo5c;Myo1h;Myo5a;Myo7b;Myo15a;Myh10;Myh9;Myh14;Myo1d;Myo1c;Myo1b;Myo5b	Myosin-11;Myosin-7;Myosin-8;Myosin-6;Myosin-4;Myosin-3;Myosin-1;Unconventional myosin-Ih;Unconventional myosin-Va;Unconventional myosin-VIIb;Unconventional myosin-XV;Myosin-10;Myosin-9;Myosin-14;Unconventional myosin-Id;Unconventional myosin-Ic;Unconventional myosin-Ib;Unconventional myosin-Vb	1.6117	1	2
6D	NFINNPLAQADWAAK	Q8VDD5	Q8VDD5	Myh9	Myosin-9	1.3274	3	6
6D	NFINNPLAQADWAAKK	Q8VDD5	Q8VDD5	Myh9	Myosin-9	1.2971	3	6
6D	NGFEPASLK	Q8VDD5	Q8VDD5	Myh9	Myosin-9	1.3793	6	13
6D	NGFEPASLKEEVGEEAIVELVENGKK	Q8VDD5	Q8VDD5	Myh9	Myosin-9	1.0402	7	14
6D	NKHEAMITDLEER	Q8VDD5	Q8VDD5	Myh9	Myosin-9	1.4526	9	16
6D	NMDPLNDNIATLLHQSSDK	Q8VDD5	Q8VDD5	Myh9	Myosin-9	1.1889	6	8
6D	NMDPLNDNIATLLHQSSDKFVSELWK	Q8VDD5	Q8VDD5	Myh9	Myosin-9	1.2048	4	7
6D	NREEAIKQLR	Q8VDD5	Q8VDD5	Myh9	Myosin-9	1.3978	1	0
6D	NSFREQLEEEEEAKR	Q8VDD5	Q8VDD5	Myh9	Myosin-9	1.521	1	2
6D	NTDQASMPDNTAAQK	O08638;Q8VDD5	Q8VDD5	Myh11;Myh9	Myosin-11;Myosin-9	1.3331	6	9
6D	NTDQASMPDNTAAQKVSHLLGINVTDFTR	Q8VDD5	Q8VDD5	Myh9	Myosin-9	1.4184	3	5
6D	NTDQASMPDNTAAQKVSHLLGINVTDFTRGILTPR	Q8VDD5	Q8VDD5	Myh9	Myosin-9	1.13	1	2
6D	NTNPNFVR	Q61879;Q8VDD5	Q8VDD5	Myh10;Myh9	Myosin-10;Myosin-9	1.375	5	11
6D	QACVLMIK	Q8VDD5	Q8VDD5	Myh9	Myosin-9	1.4649	5	10
6D	QELEEICHDLEAR	Q8VDD5	Q8VDD5	Myh9	Myosin-9	1.3741	2	2
6D	QGFPNRVVFQEFR	Q8VDD5	Q8VDD5	Myh9	Myosin-9	1.5212	3	13
6D	QIATLHAQVTDMK	Q8VDD5	Q8VDD5	Myh9	Myosin-9	1.4873	7	4
6D	QIATLHAQVTDMKK	Q8VDD5	Q8VDD5	Myh9	Myosin-9	1.5073	9	15
6D	QIATLHAQVTDMKKK	Q8VDD5	Q8VDD5	Myh9	Myosin-9	2.6809	2	3
6D	QKKFDQLLAEEK	O08638;Q61879;Q8VDD5	Q8VDD5	Myh11;Myh10;Myh9	Myosin-11;Myosin-10;Myosin-9	1.2423	7	9
6D	QKLQLEK	O08638;Q61879;Q8VDD5;Q6URW6	Q8VDD5	Myh11;Myh10;Myh9;Myh14	Myosin-11;Myosin-10;Myosin-9;Myosin-14	1.4798	1	1
6D	QLEEAEEEAQR	Q8VDD5	Q8VDD5	Myh9	Myosin-9	1.4147	5	9
6D	QLEEAEEEAQRANASR	Q8VDD5	Q8VDD5	Myh9	Myosin-9	1.5456	3	5
6D	QLEEAEEEAQRANASRR	Q8VDD5	Q8VDD5	Myh9	Myosin-9	1.4498	2	3
6D	QLLQANPILEAFGNAK	O08638;Q8VDD5;Q6URW6	Q8VDD5	Myh11;Myh9;Myh14	Myosin-11;Myosin-9;Myosin-14	1.3245	6	17
6D	QQQLTAMK	O08638;Q8VDD5	Q8VDD5	Myh11;Myh9	Myosin-11;Myosin-9	1.4662	4	6
6D	QRYEILTPNSIPK	Q8VDD5	Q8VDD5	Myh9	Myosin-9	1.105	4	4
6D	QSVSNLEK	Q8VDD5	Q8VDD5	Myh9	Myosin-9	1.2932	2	3
6D	QSVSNLEKK	Q8VDD5	Q8VDD5	Myh9	Myosin-9	1.4997	2	4
6D	QTLENER	Q8VDD5	Q8VDD5	Myh9	Myosin-9	1.5306	1	1
6D	RALEQQVEEMK	Q8VDD5	Q8VDD5	Myh9	Myosin-9	1.3676	1	4
6D	RDLGEELEALK	O08638;Q8VDD5	Q8VDD5	Myh11;Myh9	Myosin-11;Myosin-9	NaN	0	1
6D	REQEVSILK	Q8VDD5	Q8VDD5	Myh9	Myosin-9	1.5366	1	2
6D	REQEVSILKK	Q8VDD5	Q8VDD5	Myh9	Myosin-9	1.4272	6	8
6D	RHEMPPHIYAITDTAYR	Q8VDD5	Q8VDD5	Myh9	Myosin-9	1.4341	4	8
6D	RKLEGDSTDLSDQIAELQAQIAELK	Q8VDD5	Q8VDD5	Myh9	Myosin-9	1.3445	8	15
6D	RNAEQFKDQADK	Q8VDD5	Q8VDD5	Myh9	Myosin-9	1.3808	2	4
6D	RQLEEAEEEAQR	Q8VDD5	Q8VDD5	Myh9	Myosin-9	1.4048	2	3
6D	RQLEEAEEEAQRANASR	Q8VDD5	Q8VDD5	Myh9	Myosin-9	1.5625	1	3
6D	RQQQLTAMK	O08638;Q8VDD5	Q8VDD5	Myh11;Myh9	Myosin-11;Myosin-9	1.5419	2	2
6D	SFVEKVVQEQGTHPK	Q8VDD5	Q8VDD5	Myh9	Myosin-9	1.1273	2	2
6D	SKKDQGELER	Q8VDD5	Q8VDD5	Myh9	Myosin-9	4.8216	4	5
6D	SMEAEMIQLQEELAAAER	Q8VDD5	Q8VDD5	Myh9	Myosin-9	1.4303	19	31
6D	SMMQDREDQSILCTGESGAGK	Q8VDD5	Q8VDD5	Myh9	Myosin-9	NaN	0	1
6D	SVHELEK	Q8VDD5	Q8VDD5	Myh9	Myosin-9	1.4124	5	7
6D	TDLLLEPYNK	Q8VDD5	Q8VDD5	Myh9	Myosin-9	NaN	0	2
6D	TDLLLEPYNKYR	Q8VDD5	Q8VDD5	Myh9	Myosin-9	1.3447	9	13
6D	TELEDTLDSTAAQQELR	Q8VDD5	Q8VDD5	Myh9	Myosin-9	1.4367	8	17
6D	TEMEDLMSSK	Q8VDD5	Q8VDD5	Myh9	Myosin-9	1.3647	3	5
6D	TEMEDLMSSKDDVGK	Q8VDD5	Q8VDD5	Myh9	Myosin-9	1.3927	7	12
6D	TFHIFYYLLSGAGEHLK	Q8VDD5	Q8VDD5	Myh9	Myosin-9	1.428	4	7
6D	TFHIFYYLLSGAGEHLKTDLLLEPYNK	Q8VDD5	Q8VDD5	Myh9	Myosin-9	1.1389	1	3
6D	TFHIFYYLLSGAGEHLKTDLLLEPYNKYR	Q8VDD5	Q8VDD5	Myh9	Myosin-9	1.0373	1	2
6D	THEAQIQEMR	Q8VDD5	Q8VDD5	Myh9	Myosin-9	1.5316	14	16
6D	TLEDEAK	Q8VDD5	Q8VDD5	Myh9	Myosin-9	1.4533	6	7
6D	TLEDEAKTHEAQIQEMR	Q8VDD5	Q8VDD5	Myh9	Myosin-9	1.423	1	2
6D	TQLEELEDELQATEDAK	Q61879;Q8VDD5	Q8VDD5	Myh10;Myh9	Myosin-10;Myosin-9	1.1726	14	38
6D	TQLEELEDELQATEDAKLR	Q61879;Q8VDD5	Q8VDD5	Myh10;Myh9	Myosin-10;Myosin-9	1.2196	1	2
6D	TRLQQELDDLLVDLDHQR	Q8VDD5	Q8VDD5	Myh9	Myosin-9	1.5003	5	8
6D	TVGQLYK	O08638;Q61879;Q8VDD5;Q6URW6	Q8VDD5	Myh11;Myh10;Myh9;Myh14	Myosin-11;Myosin-10;Myosin-9;Myosin-14	1.3923	4	5
6D	TVGQLYKEQLAK	Q8VDD5	Q8VDD5	Myh9	Myosin-9	1.5618	8	12
6D	VAAYDKLEK	Q8VDD5	Q8VDD5	Myh9	Myosin-9	1.5033	4	6
6D	VAEFTTNLMEEEEK	Q8VDD5	Q8VDD5	Myh9	Myosin-9	1.3019	9	26
6D	VDYKADEWLMK	Q61879;Q8VDD5	Q8VDD5	Myh10;Myh9	Myosin-10;Myosin-9	1.3495	8	13
6D	VEAQLQELQVK	Q8VDD5	Q8VDD5	Myh9	Myosin-9	1.4527	2	9
6D	VEDMAELTCLNEASVLHNLK	Q61879;Q8VDD5	Q8VDD5	Myh10;Myh9	Myosin-10;Myosin-9	1.2912	7	14
6D	VEEEAAQK	Q8VDD5	Q8VDD5	Myh9	Myosin-9	1.6227	3	5
6D	VEEEAAQKNMALK	Q8VDD5	Q8VDD5	Myh9	Myosin-9	NaN	0	1
6D	VEEEAAQKNMALKK	Q8VDD5	Q8VDD5	Myh9	Myosin-9	1.2776	3	6
6D	VEEEEER	Q61879;Q8VDD5	Q8VDD5	Myh10;Myh9	Myosin-10;Myosin-9	1.3273	6	12
6D	VIQYLAHVASSHK	Q61879;Q8VDD5	Q8VDD5	Myh10;Myh9	Myosin-10;Myosin-9	1.4636	4	14
6D	VIQYLAHVASSHKSK	Q8VDD5	Q8VDD5	Myh9	Myosin-9	1.3876	1	1
6D	VKPLLNSIRHEDELLAK	Q8VDD5	Q8VDD5	Myh9	Myosin-9	1.379	9	10
6D	VKVNKDDIQK	Q8VDD5	Q8VDD5	Myh9	Myosin-9	5.7266	8	10
6D	VNKDDIQK	Q8VDD5	Q8VDD5	Myh9	Myosin-9	1.463	1	0
6D	VSHLLGINVTDFTR	Q8VDD5	Q8VDD5	Myh9	Myosin-9	1.5832	5	12
6D	VVFQEFR	Q8VDD5	Q8VDD5	Myh9	Myosin-9	1.4643	5	10
6D	VVQEQGTHPK	Q8VDD5	Q8VDD5	Myh9	Myosin-9	1.3435	7	14
6D	VVQEQGTHPKFQKPK	Q8VDD5	Q8VDD5	Myh9	Myosin-9	1.2914	4	5
6D	YEILTPNSIPK	Q8VDD5	Q8VDD5	Myh9	Myosin-9	1.2735	5	11
6D	YKASIAALEAK	Q8VDD5	Q8VDD5	Myh9	Myosin-9	1.612	5	6
6D	YLYVDKNFINNPLAQADWAAK	Q8VDD5	Q8VDD5	Myh9	Myosin-9	1.4121	5	10
6D	LFDAPLSISKR	Q8VDD8	Q8VDD8	Wash1	WAS protein family homolog 1	NaN	0	2
6D	YVFLDPLAGAVTK	Q8VDD8	Q8VDD8	Wash1	WAS protein family homolog 1	3.5857	2	2
6D	EEWVSLAHRPFLDASR	Q8VDI9	Q8VDI9	Alg9	Alpha-1,2-mannosyltransferase ALG9	NaN	0	1
6D	AACLESAQEPAGAWSNK	Q8VDJ3	Q8VDJ3	Hdlbp	Vigilin	NaN	0	1
6D	AFHPFIAGPYNR	Q8VDJ3	Q8VDJ3	Hdlbp	Vigilin	NaN	0	3
6D	ANSFTVSSVSAPSWLHR	Q8VDJ3	Q8VDJ3	Hdlbp	Vigilin	NaN	0	3
6D	APDMSSSEEFPSFGAQVAPK	Q8VDJ3	Q8VDJ3	Hdlbp	Vigilin	NaN	0	1
6D	ARHEVLLISAEQDKR	Q8VDJ3	Q8VDJ3	Hdlbp	Vigilin	4.533	1	7
6D	ASVITQVFHVPLEER	Q8VDJ3	Q8VDJ3	Hdlbp	Vigilin	NaN	0	5
6D	ASVITQVFHVPLEERK	Q8VDJ3	Q8VDJ3	Hdlbp	Vigilin	7.1647	1	1
6D	DAPWTSNSSEK	Q8VDJ3	Q8VDJ3	Hdlbp	Vigilin	6.8507	1	1
6D	DKFPEVIINFPDPAQK	Q8VDJ3	Q8VDJ3	Hdlbp	Vigilin	NaN	0	1
6D	DLANIAEVEVSIPAK	Q8VDJ3	Q8VDJ3	Hdlbp	Vigilin	0.72923	1	3
6D	DLIIEQR	Q8VDJ3	Q8VDJ3	Hdlbp	Vigilin	NaN	0	1
6D	DQDLITIIGK	Q8VDJ3	Q8VDJ3	Hdlbp	Vigilin	NaN	0	1
6D	DQDLITIIGKEDAVR	Q8VDJ3	Q8VDJ3	Hdlbp	Vigilin	5.8457	1	1
6D	DQGLSIMVSGK	Q8VDJ3	Q8VDJ3	Hdlbp	Vigilin	NaN	0	1
6D	DYNVQIKFPDR	Q8VDJ3	Q8VDJ3	Hdlbp	Vigilin	NaN	0	2
6D	DYNVQIKFPDREENPVHSVEPSIQENGDEAGEGR	Q8VDJ3	Q8VDJ3	Hdlbp	Vigilin	4.6684	1	2
6D	EENPVHSVEPSIQENGDEAGEGR	Q8VDJ3	Q8VDJ3	Hdlbp	Vigilin	NaN	0	1
6D	ELLELASR	Q8VDJ3	Q8VDJ3	Hdlbp	Vigilin	9.9688	2	4
6D	EQLAQAVAR	Q8VDJ3	Q8VDJ3	Hdlbp	Vigilin	8.6478	1	1
6D	GAVITQIR	Q8VDJ3	Q8VDJ3	Hdlbp	Vigilin	NaN	0	2
6D	GEPEKLGQALTEVYAK	Q8VDJ3	Q8VDJ3	Hdlbp	Vigilin	NaN	0	1
6D	GNSLQEILER	Q8VDJ3	Q8VDJ3	Hdlbp	Vigilin	8.6881	1	1
6D	HEVLLISAEQDKR	Q8VDJ3	Q8VDJ3	Hdlbp	Vigilin	3.5733	1	2
6D	ICLEIMQR	Q8VDJ3	Q8VDJ3	Hdlbp	Vigilin	7.7439	1	1
6D	IEGDPQGVQQAK	Q8VDJ3	Q8VDJ3	Hdlbp	Vigilin	NaN	0	1
6D	IEGDPQGVQQAKR	Q8VDJ3	Q8VDJ3	Hdlbp	Vigilin	NaN	0	2
6D	IIFPAAEDKDQDLITIIGK	Q8VDJ3	Q8VDJ3	Hdlbp	Vigilin	5.6647	1	1
6D	IIFPAAEDKDQDLITIIGKEDAVR	Q8VDJ3	Q8VDJ3	Hdlbp	Vigilin	NaN	0	1
6D	ITQQMPK	Q8VDJ3	Q8VDJ3	Hdlbp	Vigilin	5.2691	1	1
6D	IVGELEQMVSEDVPLDHR	Q8VDJ3	Q8VDJ3	Hdlbp	Vigilin	NaN	0	1
6D	IVGELEQMVSEDVPLDHRVHAR	Q8VDJ3	Q8VDJ3	Hdlbp	Vigilin	NaN	0	1
6D	KGAVITQIR	Q8VDJ3	Q8VDJ3	Hdlbp	Vigilin	NaN	0	1
6D	KQLLHLAEEK	Q8VDJ3	Q8VDJ3	Hdlbp	Vigilin	4.2376	1	2
6D	KYKDMNQFGEGEQAK	Q8VDJ3	Q8VDJ3	Hdlbp	Vigilin	NaN	0	1
6D	LGQALTEVYAK	Q8VDJ3	Q8VDJ3	Hdlbp	Vigilin	5.5779	2	4
6D	LHNSLIGTK	Q8VDJ3	Q8VDJ3	Hdlbp	Vigilin	NaN	0	4
6D	LQDLELK	Q8VDJ3	Q8VDJ3	Hdlbp	Vigilin	7.7437	1	3
6D	LQDLELKTATK	Q8VDJ3	Q8VDJ3	Hdlbp	Vigilin	NaN	0	3
6D	LQTQASATVPIPK	Q8VDJ3	Q8VDJ3	Hdlbp	Vigilin	6.706	1	3
6D	LVGEIMQETGTR	Q8VDJ3	Q8VDJ3	Hdlbp	Vigilin	NaN	0	6
6D	MDYVEINIDHKFHR	Q8VDJ3	Q8VDJ3	Hdlbp	Vigilin	NaN	0	2
6D	MVADLVENSYSISVPIFK	Q8VDJ3	Q8VDJ3	Hdlbp	Vigilin	NaN	0	5
6D	QLLHLAEEK	Q8VDJ3	Q8VDJ3	Hdlbp	Vigilin	NaN	0	1
6D	SFTVDIR	Q8VDJ3	Q8VDJ3	Hdlbp	Vigilin	11.895	1	1
6D	SGLVPQQIK	Q8VDJ3	Q8VDJ3	Hdlbp	Vigilin	NaN	0	1
6D	SGTQSDKVTLK	Q8VDJ3	Q8VDJ3	Hdlbp	Vigilin	5.189	1	1
6D	SSVAVLTQESFAEHR	Q8VDJ3	Q8VDJ3	Hdlbp	Vigilin	9.3306	1	5
6D	TEIVFTGEKEQLAQAVAR	Q8VDJ3	Q8VDJ3	Hdlbp	Vigilin	NaN	0	2
6D	TGAHLELSLAK	Q8VDJ3	Q8VDJ3	Hdlbp	Vigilin	NaN	0	1
6D	TKDLIIEQR	Q8VDJ3	Q8VDJ3	Hdlbp	Vigilin	7.539	1	1
6D	TTTIAVEVK	Q8VDJ3	Q8VDJ3	Hdlbp	Vigilin	6.4867	1	1
6D	VHIEFTEGEDK	Q8VDJ3	Q8VDJ3	Hdlbp	Vigilin	6.1765	2	2
6D	VKELQAEQEDR	Q8VDJ3	Q8VDJ3	Hdlbp	Vigilin	NaN	0	1
6D	YKDMNQFGEGEQAK	Q8VDJ3	Q8VDJ3	Hdlbp	Vigilin	NaN	0	1
6D	AIESQCYVIAAAQCGR	Q8VDK1	Q8VDK1	Nit1	Nitrilase homolog 1	2.073	1	2
6D	ECGIWLSLGGFHER	Q8VDK1	Q8VDK1	Nit1	Nitrilase homolog 1	1.9694	1	1
6D	IDLHFLQQMR	Q8VDK1	Q8VDK1	Nit1	Nitrilase homolog 1	2.474	2	3
6D	IYNCHVLLNSK	Q8VDK1	Q8VDK1	Nit1	Nitrilase homolog 1	2.3622	4	4
6D	LAQAGAEILTYPSAFGSVTGPAHWEVLLR	Q8VDK1	Q8VDK1	Nit1	Nitrilase homolog 1	1.2539	2	1
6D	VAGTQACATETIDTNR	Q8VDL4	Q8VDL4	Adpgk	ADP-dependent glucokinase	4.4472	1	2
6D	VLLCGPIGPK	Q8VDL4	Q8VDL4	Adpgk	ADP-dependent glucokinase	2.5036	1	1
6D	AVPLALALISVSNPR	Q8VDM4	Q8VDM4	Psmd2	26S proteasome non-ATPase regulatory subunit 2	3.8461	2	3
6D	DTSLYRPALEELR	Q8VDM4;J3KMQ2	Q8VDM4	Psmd2;Gm5422	26S proteasome non-ATPase regulatory subunit 2	NaN	0	1
6D	DTSLYRPALEELRR	Q8VDM4;J3KMQ2	Q8VDM4	Psmd2;Gm5422	26S proteasome non-ATPase regulatory subunit 2	3.4233	1	2
6D	EIYENMAPGENK	Q8VDM4;J3KMQ2	Q8VDM4	Psmd2;Gm5422	26S proteasome non-ATPase regulatory subunit 2	NaN	0	1
6D	ELDIMEPK	Q8VDM4;J3KMQ2	Q8VDM4	Psmd2;Gm5422	26S proteasome non-ATPase regulatory subunit 2	NaN	0	1
6D	FGGSGSQVDSAR	Q8VDM4	Q8VDM4	Psmd2	26S proteasome non-ATPase regulatory subunit 2	3.9926	1	2
6D	HLAGEVAK	Q8VDM4	Q8VDM4	Psmd2	26S proteasome non-ATPase regulatory subunit 2	3.8475	2	2
6D	LAQGLTHLGK	Q8VDM4;J3KMQ2	Q8VDM4	Psmd2;Gm5422	26S proteasome non-ATPase regulatory subunit 2	3.8371	1	1
6D	LGSIFGLGLAYAGSNR	Q8VDM4;J3KMQ2	Q8VDM4	Psmd2;Gm5422	26S proteasome non-ATPase regulatory subunit 2	NaN	0	1
6D	LNILDTLSK	Q8VDM4;J3KMQ2	Q8VDM4	Psmd2;Gm5422	26S proteasome non-ATPase regulatory subunit 2	4.6376	2	3
6D	LVGSQEELASWGHEYVR	Q8VDM4;J3KMQ2	Q8VDM4	Psmd2;Gm5422	26S proteasome non-ATPase regulatory subunit 2	3.9698	1	4
6D	MLVTFDEELRPLPVSVR	Q8VDM4;J3KMQ2	Q8VDM4	Psmd2;Gm5422	26S proteasome non-ATPase regulatory subunit 2	1.2364	1	1
6D	NECDPALALLSDYVLHNSNTMR	Q8VDM4	Q8VDM4	Psmd2	26S proteasome non-ATPase regulatory subunit 2	NaN	0	2
6D	QLQDELEMLVER	Q8VDM4	Q8VDM4	Psmd2	26S proteasome non-ATPase regulatory subunit 2	3.67	2	3
6D	SGALLACGIVNSGVR	Q8VDM4	Q8VDM4	Psmd2	26S proteasome non-ATPase regulatory subunit 2	3.4635	1	2
6D	THLENNRFGGSGSQVDSAR	Q8VDM4	Q8VDM4	Psmd2	26S proteasome non-ATPase regulatory subunit 2	NaN	0	1
6D	TITGFQTHTTPVLLAHGER	Q8VDM4	Q8VDM4	Psmd2	26S proteasome non-ATPase regulatory subunit 2	3.693	2	5
6D	VGQAVDVVGQAGKPK	Q8VDM4;J3KMQ2	Q8VDM4	Psmd2;Gm5422	26S proteasome non-ATPase regulatory subunit 2	0.62716	3	9
6D	VQQLLHICSEHFDSK	Q8VDM4	Q8VDM4	Psmd2	26S proteasome non-ATPase regulatory subunit 2	3.2303	1	1
6D	WLPLGLGLNHLGK	Q8VDM4;J3KMQ2	Q8VDM4	Psmd2;Gm5422	26S proteasome non-ATPase regulatory subunit 2	2.5153	1	1
6D	YGEPTLR	Q8VDM4	Q8VDM4	Psmd2	26S proteasome non-ATPase regulatory subunit 2	NaN	0	1
6D	YLYSSEDYIK	Q8VDM4;J3KMQ2	Q8VDM4	Psmd2;Gm5422	26S proteasome non-ATPase regulatory subunit 2	NaN	0	1
6D	INEEISVK	Q8VDM6	Q8VDM6	Hnrnpul1	Heterogeneous nuclear ribonucleoprotein U-like protein 1	NaN	0	1
6D	KAIVICPTDEDLKDR	Q8VDM6	Q8VDM6	Hnrnpul1	Heterogeneous nuclear ribonucleoprotein U-like protein 1	NaN	0	1
6D	LLAALEAEEPEDER	Q8VDM6	Q8VDM6	Hnrnpul1	Heterogeneous nuclear ribonucleoprotein U-like protein 1	NaN	0	1
6D	NCAVEFNFGQR	Q8VDM6	Q8VDM6	Hnrnpul1	Heterogeneous nuclear ribonucleoprotein U-like protein 1	NaN	0	1
6D	NYILDQTNVYGSAQR	Q8VDM6	Q8VDM6	Hnrnpul1	Heterogeneous nuclear ribonucleoprotein U-like protein 1	NaN	0	1
6D	QNQFYETPVIK	Q8VDM6	Q8VDM6	Hnrnpul1	Heterogeneous nuclear ribonucleoprotein U-like protein 1	NaN	0	1
6D	WDVLIQQATQCLNR	Q8VDM6	Q8VDM6	Hnrnpul1	Heterogeneous nuclear ribonucleoprotein U-like protein 1	NaN	0	1
6D	ADIGVAMGIVGSDVSK	Q8VDN2	Q8VDN2	Atp1a1	Sodium/potassium-transporting ATPase subunit alpha-1	NaN	0	3
6D	AVAGDASESALLK	Q8VDN2	Q8VDN2	Atp1a1	Sodium/potassium-transporting ATPase subunit alpha-1	3.3161	1	2
6D	AVFQANQENLPILKR	Q8VDN2	Q8VDN2	Atp1a1	Sodium/potassium-transporting ATPase subunit alpha-1	5.2571	2	4
6D	CIEVCCGSVMEMR	Q8VDN2	Q8VDN2	Atp1a1	Sodium/potassium-transporting ATPase subunit alpha-1	NaN	0	1
6D	CSSILLHGK	Q8VDN2	Q8VDN2	Atp1a1	Sodium/potassium-transporting ATPase subunit alpha-1	3.8098	4	6
6D	DAFQNAYLELGGLGER	Q8VDN2	Q8VDN2	Atp1a1	Sodium/potassium-transporting ATPase subunit alpha-1	4.2462	2	2
6D	DKYEPAAVSEHGDKK	Q8VDN2	Q8VDN2	Atp1a1	Sodium/potassium-transporting ATPase subunit alpha-1	NaN	0	1
6D	DMTSEELDDILR	Q8VDN2	Q8VDN2	Atp1a1	Sodium/potassium-transporting ATPase subunit alpha-1	4.1149	2	5
6D	GIVVYTGDR	Q8VDN2	Q8VDN2	Atp1a1	Sodium/potassium-transporting ATPase subunit alpha-1	5.0616	2	3
6D	GIVVYTGDRTVMGR	Q8VDN2	Q8VDN2	Atp1a1	Sodium/potassium-transporting ATPase subunit alpha-1	NaN	0	1
6D	GVGIISEGNETVEDIAAR	Q8VDN2;Q6PIE5;Q6PIC6	Q8VDN2	Atp1a1;Atp1a2;Atp1a3	Sodium/potassium-transporting ATPase subunit alpha-1;Sodium/potassium-transporting ATPase subunit alpha-2;Sodium/potassium-transporting ATPase subunit alpha-3	3.551	1	1
6D	IAGLCNR	Q8VDN2;Q6PIE5;Q9WV27	Q8VDN2	Atp1a1;Atp1a2;Atp1a4	Sodium/potassium-transporting ATPase subunit alpha-1;Sodium/potassium-transporting ATPase subunit alpha-2;Sodium/potassium-transporting ATPase subunit alpha-4	3.5887	2	2
6D	IISANGCK	Q8VDN2	Q8VDN2	Atp1a1	Sodium/potassium-transporting ATPase subunit alpha-1	3.8794	1	1
6D	IISANGCKVDNSSLTGESEPQTR	Q8VDN2	Q8VDN2	Atp1a1	Sodium/potassium-transporting ATPase subunit alpha-1	4.4149	1	6
6D	KADIGVAMGIVGSDVSK	Q8VDN2	Q8VDN2	Atp1a1	Sodium/potassium-transporting ATPase subunit alpha-1	NaN	0	2
6D	LIIVEGCQR	Q8VDN2;Q6PIE5;Q6PIC6;Q9WV27;Q9Z1W8	Q8VDN2	Atp1a1;Atp1a2;Atp1a3;Atp1a4;Atp12a	Sodium/potassium-transporting ATPase subunit alpha-1;Sodium/potassium-transporting ATPase subunit alpha-2;Sodium/potassium-transporting ATPase subunit alpha-3;Sodium/potassium-transporting ATPase subunit alpha-4;Potassium-transporting ATPase alpha chain 2	0.80892	1	1
6D	LNIPVNQVNPR	Q8VDN2	Q8VDN2	Atp1a1	Sodium/potassium-transporting ATPase subunit alpha-1	3.0443	2	6
6D	LSLDELHR	Q8VDN2	Q8VDN2	Atp1a1	Sodium/potassium-transporting ATPase subunit alpha-1	NaN	0	1
6D	MSINAEDVVVGDLVEVK	Q8VDN2	Q8VDN2	Atp1a1	Sodium/potassium-transporting ATPase subunit alpha-1	NaN	0	3
6D	MTVAHMWFDNQIHEADTTENQSGVSFDK	Q8VDN2	Q8VDN2	Atp1a1	Sodium/potassium-transporting ATPase subunit alpha-1	1.8303	1	1
6D	NIAFFSTNCVEGTAR	Q8VDN2	Q8VDN2	Atp1a1	Sodium/potassium-transporting ATPase subunit alpha-1	4.4592	2	6
6D	NLEAVETLGSTSTICSDK	Q8VDN2;Q6PIE5;Q6PIC6;Q9WV27	Q8VDN2	Atp1a1;Atp1a2;Atp1a3;Atp1a4	Sodium/potassium-transporting ATPase subunit alpha-1;Sodium/potassium-transporting ATPase subunit alpha-2;Sodium/potassium-transporting ATPase subunit alpha-3;Sodium/potassium-transporting ATPase subunit alpha-4	3.1608	2	6
6D	NLEAVETLGSTSTICSDKTGTLTQNR	Q8VDN2;Q6PIE5;Q6PIC6;Q9WV27	Q8VDN2	Atp1a1;Atp1a2;Atp1a3;Atp1a4	Sodium/potassium-transporting ATPase subunit alpha-1;Sodium/potassium-transporting ATPase subunit alpha-2;Sodium/potassium-transporting ATPase subunit alpha-3;Sodium/potassium-transporting ATPase subunit alpha-4	NaN	0	4
6D	NMVPQQALVIR	Q8VDN2;Q6PIE5;Q6PIC6;Q9WV27	Q8VDN2	Atp1a1;Atp1a2;Atp1a3;Atp1a4	Sodium/potassium-transporting ATPase subunit alpha-1;Sodium/potassium-transporting ATPase subunit alpha-2;Sodium/potassium-transporting ATPase subunit alpha-3;Sodium/potassium-transporting ATPase subunit alpha-4	3.7143	2	5
6D	QGAIVAVTGDGVNDSPALK	Q8VDN2;Q6PIE5;Q6PIC6	Q8VDN2	Atp1a1;Atp1a2;Atp1a3	Sodium/potassium-transporting ATPase subunit alpha-1;Sodium/potassium-transporting ATPase subunit alpha-2;Sodium/potassium-transporting ATPase subunit alpha-3	2.6164	2	6
6D	QGAIVAVTGDGVNDSPALKK	Q8VDN2;Q6PIE5;Q6PIC6	Q8VDN2	Atp1a1;Atp1a2;Atp1a3	Sodium/potassium-transporting ATPase subunit alpha-1;Sodium/potassium-transporting ATPase subunit alpha-2;Sodium/potassium-transporting ATPase subunit alpha-3	NaN	0	4
6D	RAVAGDASESALLK	Q8VDN2	Q8VDN2	Atp1a1	Sodium/potassium-transporting ATPase subunit alpha-1	NaN	0	1
6D	SPDFTNENPLETR	Q8VDN2	Q8VDN2	Atp1a1	Sodium/potassium-transporting ATPase subunit alpha-1	NaN	0	2
6D	TGTLTQNR	Q8VDN2;Q6PIE5;Q6PIC6;Q9WV27;Q64436;Q9Z1W8	Q8VDN2	Atp1a1;Atp1a2;Atp1a3;Atp1a4;Atp4a;Atp12a	Sodium/potassium-transporting ATPase subunit alpha-1;Sodium/potassium-transporting ATPase subunit alpha-2;Sodium/potassium-transporting ATPase subunit alpha-3;Sodium/potassium-transporting ATPase subunit alpha-4;Potassium-transporting ATPase alpha chain 1;Potassium-transporting ATPase alpha chain 2	4.8355	1	2
6D	TSATWFALSR	Q8VDN2	Q8VDN2	Atp1a1	Sodium/potassium-transporting ATPase subunit alpha-1	4.9847	1	3
6D	VDNSSLTGESEPQTR	Q8VDN2;Q6PIE5;Q6PIC6;Q64436	Q8VDN2	Atp1a1;Atp1a2;Atp1a3;Atp4a	Sodium/potassium-transporting ATPase subunit alpha-1;Sodium/potassium-transporting ATPase subunit alpha-2;Sodium/potassium-transporting ATPase subunit alpha-3;Potassium-transporting ATPase alpha chain 1	0.4266	1	4
6D	VIMVTGDHPITAK	Q8VDN2;Q6PIE5;Q6PIC6;Q9WV27;Q64436;Q9Z1W8	Q8VDN2	Atp1a1;Atp1a2;Atp1a3;Atp1a4;Atp4a;Atp12a	Sodium/potassium-transporting ATPase subunit alpha-1;Sodium/potassium-transporting ATPase subunit alpha-2;Sodium/potassium-transporting ATPase subunit alpha-3;Sodium/potassium-transporting ATPase subunit alpha-4;Potassium-transporting ATPase alpha chain 1;Potassium-transporting ATPase alpha chain 2	3.5888	4	8
6D	YEPAAVSEHGDKK	Q8VDN2	Q8VDN2	Atp1a1	Sodium/potassium-transporting ATPase subunit alpha-1	NaN	0	2
6D	YGTDLSR	Q8VDN2	Q8VDN2	Atp1a1	Sodium/potassium-transporting ATPase subunit alpha-1	4.3847	1	1
6D	YHTEIVFAR	Q8VDN2	Q8VDN2	Atp1a1	Sodium/potassium-transporting ATPase subunit alpha-1	4.1501	1	2
6D	YQLSIHKNPNASEPK	Q8VDN2	Q8VDN2	Atp1a1	Sodium/potassium-transporting ATPase subunit alpha-1	NaN	0	2
6D	CAQAQTGIDLSTCTK	Q8VDP4	Q8VDP4	Ccar2	Cell cycle and apoptosis regulator protein 2	NaN	0	1
6D	GLVPHNGSLINVGSLLQR	Q8VDP4	Q8VDP4	Ccar2	Cell cycle and apoptosis regulator protein 2	NaN	0	1
6D	LTPLHLEMQR	Q8VDP4	Q8VDP4	Ccar2	Cell cycle and apoptosis regulator protein 2	NaN	0	1
6D	VLLLSSPGLEEFYR	Q8VDP4	Q8VDP4	Ccar2	Cell cycle and apoptosis regulator protein 2	NaN	0	2
6D	VVAQNICQYR	Q8VDP4	Q8VDP4	Ccar2	Cell cycle and apoptosis regulator protein 2	NaN	0	1
6D	CYTQNIDTLER	Q8VDQ8	Q8VDQ8	Sirt2	NAD-dependent protein deacetylase sirtuin-2	NaN	0	1
6D	NLFTQTLGLGSQK	Q8VDQ8	Q8VDQ8	Sirt2	NAD-dependent protein deacetylase sirtuin-2	3.2119	1	1
6D	ALQDLENAASGDAAVHQR	Q8VDS4	Q8VDS4	Rprd1a	Regulation of nuclear pre-mRNA domain-containing protein 1A	NaN	0	1
6D	ALGVAVGGGADGSR	Q8VDS8	Q8VDS8	Stx18	Syntaxin-18	NaN	0	1
6D	LIGEMNSLFDEVR	Q8VDS8	Q8VDS8	Stx18	Syntaxin-18	3.1784	1	2
6D	SLSGAPCR	Q8VDV0	Q8VDV0	Itgbl1	Integrin beta-like protein 1	NaN	0	1
6D	YSDDFCSGHGQCNCGR	Q8VDV0	Q8VDV0	Itgbl1	Integrin beta-like protein 1	NaN	0	1
6D	GLAVTFVSDENDAK	Q8VDW0	Q8VDW0	Ddx39a	ATP-dependent RNA helicase DDX39A	NaN	0	2
6D	NCPHVVVGTPGR	Q8VDW0	Q8VDW0	Ddx39a	ATP-dependent RNA helicase DDX39A	2.2399	1	1
6D	SAQGTGFELGQLQSIR	Q8VDZ4	Q8VDZ4	Zdhhc5	Palmitoyltransferase ZDHHC5	NaN	0	1
6D	SFHFDPLSSGSR	Q8VDZ4	Q8VDZ4	Zdhhc5	Palmitoyltransferase ZDHHC5	NaN	0	1
6D	LTVLEPNTASFNFK	Q8VE11	Q8VE11	Mtmr6	Myotubularin-related protein 6	NaN	0	1
6D	DHAECPVSACTCK	Q8VE19	Q8VE19	Mios	WD repeat-containing protein mio	NaN	0	1
6D	NLAIFDLR	Q8VE19	Q8VE19	Mios	WD repeat-containing protein mio	1.5617	1	2
6D	SVQPCDNYIASFAWHPTSQNR	Q8VE19	Q8VE19	Mios	WD repeat-containing protein mio	NaN	0	1
6D	VVLTSLGQDHNSK	Q8VE19	Q8VE19	Mios	WD repeat-containing protein mio	NaN	0	1
6D	EGHVYGFGLSNYHQLGTPGTGSCFIPQNLTSFK	Q8VE37	Q8VE37	Rcc1	Regulator of chromosome condensation	1.2064	1	2
6D	LGLGEGAEEK	Q8VE37	Q8VE37	Rcc1	Regulator of chromosome condensation	NaN	0	1
6D	SHNTEPGLVLTLGQGDVGQLGLGESVLER	Q8VE37	Q8VE37	Rcc1	Regulator of chromosome condensation	1.111	1	2
6D	ISNGGLEEGQPVDLVLSCVDNFEAR	Q8VE47	Q8VE47	Uba5	Ubiquitin-like modifier-activating enzyme 5	NaN	0	1
6D	VEELEQELAR	Q8VE47	Q8VE47	Uba5	Ubiquitin-like modifier-activating enzyme 5	0.18369	1	3
6D	VELANMNR	Q8VE47	Q8VE47	Uba5	Ubiquitin-like modifier-activating enzyme 5	NaN	0	1
6D	LCNYLSHHLTISPQSGNFR	Q8VE62	Q8VE62	Paip1	Polyadenylate-binding protein-interacting protein 1	5.0155	1	3
6D	VHATSTYR	Q8VE62	Q8VE62	Paip1	Polyadenylate-binding protein-interacting protein 1	NaN	0	1
6D	YQELLER	Q8VE62	Q8VE62	Paip1	Polyadenylate-binding protein-interacting protein 1	NaN	0	1
6D	ENPGLTQDIIMK	Q8VE70	Q8VE70	Pdcd10	Programmed cell death protein 10	NaN	0	1
6D	VNLSAAQTLR	Q8VE70	Q8VE70	Pdcd10	Programmed cell death protein 10	NaN	0	1
6D	HSIEDIHAFAIR	Q8VE88	Q8VE88	Fam114a2	Protein FAM114A2	NaN	0	1
6D	LELEQLK	Q8VE88	Q8VE88	Fam114a2	Protein FAM114A2	NaN	0	1
6D	SILSSLSGEELQTTR	Q8VE88	Q8VE88	Fam114a2	Protein FAM114A2	NaN	0	1
6D	SLAELTACSIELFHK	Q8VE88	Q8VE88	Fam114a2	Protein FAM114A2	5.7708	1	1
6D	SVISGGLDALEFIGKK	Q8VE88	Q8VE88	Fam114a2	Protein FAM114A2	5.5593	2	2
6D	LSYCGGGEALAIPFEPAR	Q8VE95	Q8VE95		UPF0598 protein C8orf82 homolog	NaN	0	1
6D	VSYTQGQSPEPR	Q8VE95	Q8VE95		UPF0598 protein C8orf82 homolog	NaN	0	1
6D	ILEVDLK	Q8VE97	Q8VE97	Srsf4	Serine/arginine-rich splicing factor 4	NaN	0	2
6D	NGYGFVEFDDLR	Q8VE97	Q8VE97	Srsf4	Serine/arginine-rich splicing factor 4	4.9363	1	1
6D	QAGEVTYADAHKGRK	Q8VE97	Q8VE97	Srsf4	Serine/arginine-rich splicing factor 4	4.3064	1	1
6D	AGSVADSDAVVK	Q8VED9	Q8VED9	Lgalsl	Galectin-related protein	4.3502	1	2
6D	VEILCEHPR	Q8VED9	Q8VED9	Lgalsl	Galectin-related protein	NaN	0	1
6D	IGPSILNSDLANLGAECLR	Q8VEE0	Q8VEE0	Rpe	Ribulose-phosphate 3-epimerase	0.40192	1	4
6D	NVCSEAAQKR	Q8VEE0	Q8VEE0	Rpe	Ribulose-phosphate 3-epimerase	3.9261	1	1
6D	MSLGQQQSAR	Q8VEE1	Q8VEE1	Lmcd1	LIM and cysteine-rich domains protein 1	NaN	0	1
6D	YATLTAR	Q8VEE1	Q8VEE1	Lmcd1	LIM and cysteine-rich domains protein 1	NaN	0	1
6D	DLAGALDEK	Q8VEH3	Q8VEH3	Arl8a	ADP-ribosylation factor-like protein 8A	3.6534	1	2
6D	EICCYSISCK	Q9CQW2;Q8VEH3	Q8VEH3	Arl8b;Arl8a	ADP-ribosylation factor-like protein 8B;ADP-ribosylation factor-like protein 8A	NaN	0	6
6D	EKDNIDITLQWLIQHSK	Q9CQW2;Q8VEH3	Q8VEH3	Arl8b;Arl8a	ADP-ribosylation factor-like protein 8B;ADP-ribosylation factor-like protein 8A	NaN	0	2
6D	GVSAIVYMVDAADQEK	Q8VEH3	Q8VEH3	Arl8a	ADP-ribosylation factor-like protein 8A	4.263	1	3
6D	LWDIGGQPR	Q8VEH3	Q8VEH3	Arl8a	ADP-ribosylation factor-like protein 8A	4.1354	2	3
6D	MNLSAIQDR	Q9CQW2;Q8VEH3	Q8VEH3	Arl8b;Arl8a	ADP-ribosylation factor-like protein 8B;ADP-ribosylation factor-like protein 8A	4.9025	1	2
6D	DLELFSNPFSFKPEYAPISVR	Q8VEH5	Q8VEH5	Epm2aip1	EPM2A-interacting protein 1	NaN	0	1
6D	NQHTLSQPLTDEHLQALFR	Q8VEH5	Q8VEH5	Epm2aip1	EPM2A-interacting protein 1	NaN	0	2
6D	VASLFDSNQICDK	Q8VEH5	Q8VEH5	Epm2aip1	EPM2A-interacting protein 1	NaN	0	1
6D	ASPVNDIFCQSLPGSPFKPLTLR	Q8VEH8	Q8VEH8	Erlec1	Endoplasmic reticulum lectin 1	NaN	0	1
6D	ILDTADENGLLSLPN	Q8VEH8	Q8VEH8	Erlec1	Endoplasmic reticulum lectin 1	NaN	0	1
6D	LHLGSTPHNLTDANIHELAR	Q8VEJ9	Q8VEJ9	Vps4a	Vacuolar protein sorting-associated protein 4A	NaN	0	2
6D	SLATTRPTVNADDLLK	Q8VEJ9	Q8VEJ9	Vps4a	Vacuolar protein sorting-associated protein 4A	NaN	0	1
6D	DCEVVMMIGLPGAGK	Q8VEK3;G3XA10	Q8VEK3	Hnrnpu;Gm28062	Heterogeneous nuclear ribonucleoprotein U	NaN	0	2
6D	DLPEHAVLK	Q8VEK3;G3XA10	Q8VEK3	Hnrnpu;Gm28062	Heterogeneous nuclear ribonucleoprotein U	5.4746	1	1
6D	EKPYFPIPEDCTFIQNVPLEDR	Q8VEK3;G3XA10	Q8VEK3	Hnrnpu;Gm28062	Heterogeneous nuclear ribonucleoprotein U	0.87391	2	2
6D	EVLADRPLFPHVLCHNCAVEFNFGQK	Q8VEK3;G3XA10	Q8VEK3	Hnrnpu;Gm28062	Heterogeneous nuclear ribonucleoprotein U	NaN	0	4
6D	FIEIAAR	Q8VEK3;G3XA10	Q8VEK3	Hnrnpu;Gm28062	Heterogeneous nuclear ribonucleoprotein U	6.8614	2	2
6D	GYFEYIEENK	Q8VEK3;G3XA10	Q8VEK3	Hnrnpu;Gm28062	Heterogeneous nuclear ribonucleoprotein U	NaN	0	2
6D	GYFEYIEENKYSR	Q8VEK3;G3XA10	Q8VEK3	Hnrnpu;Gm28062	Heterogeneous nuclear ribonucleoprotein U	6.2857	3	5
6D	HAAENPGKYNILGTNTIMDK	Q8VEK3;G3XA10	Q8VEK3	Hnrnpu;Gm28062	Heterogeneous nuclear ribonucleoprotein U	NaN	0	4
6D	KAVVVCPK	Q8VEK3;G3XA10	Q8VEK3	Hnrnpu;Gm28062	Heterogeneous nuclear ribonucleoprotein U	NaN	0	3
6D	KDCEVVMMIGLPGAGK	Q8VEK3;G3XA10	Q8VEK3	Hnrnpu;Gm28062	Heterogeneous nuclear ribonucleoprotein U	NaN	0	1
6D	LLEQYKEESK	Q8VEK3;G3XA10	Q8VEK3	Hnrnpu;Gm28062	Heterogeneous nuclear ribonucleoprotein U	NaN	0	3
6D	LLEQYKEESKK	Q8VEK3;G3XA10	Q8VEK3	Hnrnpu;Gm28062	Heterogeneous nuclear ribonucleoprotein U	4.3776	1	2
6D	LNTLLQR	Q8VEK3;G3XA10	Q8VEK3	Hnrnpu;Gm28062	Heterogeneous nuclear ribonucleoprotein U	NaN	0	1
6D	LQAALDNEAGGRPAMEPGNGSLDLGGDAAGR	Q8VEK3;G3XA10	Q8VEK3	Hnrnpu;Gm28062	Heterogeneous nuclear ribonucleoprotein U	NaN	0	3
6D	MCLFAGFQR	Q8VEK3;G3XA10	Q8VEK3	Hnrnpu;Gm28062	Heterogeneous nuclear ribonucleoprotein U	NaN	0	1
6D	MMVAGFKK	Q8VEK3;G3XA10	Q8VEK3	Hnrnpu;Gm28062	Heterogeneous nuclear ribonucleoprotein U	4.5916	1	1
6D	NFILDQTNVSAAAQR	Q8VEK3;G3XA10	Q8VEK3	Hnrnpu;Gm28062	Heterogeneous nuclear ribonucleoprotein U	NaN	0	3
6D	NGQDLGVAFK	Q8VEK3;G3XA10	Q8VEK3	Hnrnpu;Gm28062	Heterogeneous nuclear ribonucleoprotein U	5.42	1	1
6D	NQSQGYNQWQQGQFWGQKPWSQHYHQGYY	Q8VEK3	Q8VEK3	Hnrnpu	Heterogeneous nuclear ribonucleoprotein U	5.2599	2	2
6D	QMADTGKLNTLLQR	Q8VEK3;G3XA10	Q8VEK3	Hnrnpu;Gm28062	Heterogeneous nuclear ribonucleoprotein U	4.5742	2	6
6D	SSGPTSLFAVTVAPPGAR	Q8VEK3;G3XA10	Q8VEK3	Hnrnpu;Gm28062	Heterogeneous nuclear ribonucleoprotein U	NaN	0	3
6D	SSSPVNVKK	Q8VEK3;G3XA10	Q8VEK3	Hnrnpu;Gm28062	Heterogeneous nuclear ribonucleoprotein U	8.0629	2	3
6D	TCNCETEDYGEK	Q8VEK3;G3XA10	Q8VEK3	Hnrnpu;Gm28062	Heterogeneous nuclear ribonucleoprotein U	NaN	0	1
6D	VSELKEELKK	Q8VEK3;G3XA10	Q8VEK3	Hnrnpu;Gm28062	Heterogeneous nuclear ribonucleoprotein U	NaN	0	1
6D	EEGLNAFYK	Q8VEM8	Q8VEM8	Slc25a3	Phosphate carrier protein, mitochondrial	1.8055	2	3
6D	EKGSTASQVLQR	Q8VEM8	Q8VEM8	Slc25a3	Phosphate carrier protein, mitochondrial	2.0456	4	4
6D	GIFNGFSITLK	Q8VEM8	Q8VEM8	Slc25a3	Phosphate carrier protein, mitochondrial	2.0187	1	1
6D	GIFNGFSITLKEDGVR	Q8VEM8	Q8VEM8	Slc25a3	Phosphate carrier protein, mitochondrial	1.2367	1	1
6D	GSTASQVLQR	Q8VEM8	Q8VEM8	Slc25a3	Phosphate carrier protein, mitochondrial	2.2697	6	11
6D	GVAPLWMR	Q8VEM8	Q8VEM8	Slc25a3	Phosphate carrier protein, mitochondrial	2.0703	4	6
6D	IQTQPGYANTLR	Q8VEM8	Q8VEM8	Slc25a3	Phosphate carrier protein, mitochondrial	2.024	5	6
6D	MYKEEGLNAFYK	Q8VEM8	Q8VEM8	Slc25a3	Phosphate carrier protein, mitochondrial	1.7586	2	2
6D	VRIQTQPGYANTLR	Q8VEM8	Q8VEM8	Slc25a3	Phosphate carrier protein, mitochondrial	2.3466	1	3
6D	AAAMANNLQK	Q8VH51	Q8VH51	Rbm39	RNA-binding protein 39	NaN	0	1
6D	CPSIAAAIAAVNALHGR	Q8VH51	Q8VH51	Rbm39	RNA-binding protein 39	NaN	0	1
6D	DLEEFFSTVGK	Q8VH51	Q8VH51	Rbm39	RNA-binding protein 39	8.9447	1	1
6D	GIFEPFGR	Q8VH51	Q8VH51	Rbm39	RNA-binding protein 39	NaN	0	2
6D	NSAQGNVYVK	Q8VH51	Q8VH51	Rbm39	RNA-binding protein 39	6.7484	1	1
6D	TDASSASSFLDSDELER	Q8VH51	Q8VH51	Rbm39	RNA-binding protein 39	NaN	0	2
6D	VLGVPIIVQASQAEK	Q8VH51	Q8VH51	Rbm39	RNA-binding protein 39	NaN	0	3
6D	DEINALVQELGFYRK	Q8VHC3	Q8VHC3	Selm	Selenoprotein M	NaN	0	1
6D	HLPGADPELVLLSR	Q8VHC3	Q8VHC3	Selm	Selenoprotein M	NaN	0	1
6D	AYAALTDEESR	Q8VHE0	Q8VHE0	Sec63	Translocation protein SEC63 homolog	NaN	0	1
6D	SPLLQLPHIEEDNLR	Q8VHE0	Q8VHE0	Sec63	Translocation protein SEC63 homolog	NaN	0	1
6D	VLLLSHLAR	Q8VHE0	Q8VHE0	Sec63	Translocation protein SEC63 homolog	NaN	0	1
6D	AENLLHDHYGGR	Q8VHI3	Q8VHI3	Pofut2	GDP-fucose protein O-fucosyltransferase 2	NaN	0	1
6D	VFVATDAIR	Q8VHI3	Q8VHI3	Pofut2	GDP-fucose protein O-fucosyltransferase 2	NaN	0	1
6D	SYDYHQSWSR	Q8VHK9	Q8VHK9	Dhx36	ATP-dependent RNA helicase DHX36	NaN	0	1
6D	AFQATQQK	Q8VHL1	Q8VHL1	Setd7	Histone-lysine N-methyltransferase SETD7	NaN	0	1
6D	IAYVYPDQR	Q8VHL1	Q8VHL1	Setd7	Histone-lysine N-methyltransferase SETD7	NaN	0	1
6D	VAVGPNTVMSFYNGVR	Q8VHL1	Q8VHL1	Setd7	Histone-lysine N-methyltransferase SETD7	NaN	0	1
6D	DYAFVHFEDR	Q8VHM5	Q8VHM5	Hnrnpr		3.7933	1	1
6D	EFNEEGALSVLQQFK	Q8VHM5	Q8VHM5	Hnrnpr		4.0379	1	1
6D	EIEGEEIEIVLAKPPDKK	Q8VHM5	Q8VHM5	Hnrnpr		NaN	0	1
6D	ENILEEFSK	Q8VHM5	Q8VHM5	Hnrnpr		2.3574	1	1
6D	NLATTVTEEILEK	Q8VHM5	Q8VHM5	Hnrnpr		2.7322	1	1
6D	RKADGYNQPDSK	Q8VHM5	Q8VHM5	Hnrnpr		NaN	0	1
6D	STAYEDYYYHPPPR	Q8VHM5	Q8VHM5	Hnrnpr		3.5517	1	2
6D	TKENILEEFSK	Q8VHM5	Q8VHM5	Hnrnpr		NaN	0	1
6D	VTEGLVDVILYHQPDDK	Q8VHM5	Q8VHM5	Hnrnpr		1.5867	1	1
6D	YGGPPPDSVYSGVQPGIGTEVFVGKIPR	Q8VHM5	Q8VHM5	Hnrnpr		NaN	0	1
6D	SISQSISGQK	Q8VHR5	Q8VHR5	Gatad2b	Transcriptional repressor p66-beta	NaN	0	1
6D	VEPFVCAQCR	Q8VHR5	Q8VHR5	Gatad2b	Transcriptional repressor p66-beta	NaN	0	1
6D	AEIAFEDR	Q8VHX6	Q8VHX6	Flnc	Filamin-C	1.7422	1	1
6D	AFGPGLEGGLVNK	Q8VHX6	Q8VHX6	Flnc	Filamin-C	1.5028	3	5
6D	AFGPGLEGGLVNKANR	Q8VHX6	Q8VHX6	Flnc	Filamin-C	1.1912	1	1
6D	AFGPGLEPTGCIVDRPAEFTIDAR	Q8VHX6	Q8VHX6	Flnc	Filamin-C	1.3971	1	3
6D	AGTNMMMVGVHGPK	Q8VHX6	Q8VHX6	Flnc	Filamin-C	1.5564	1	1
6D	AKLDVHFAGAAK	Q8VHX6	Q8VHX6	Flnc	Filamin-C	NaN	0	4
6D	ALGALVDNCAPGLCPDWEAWDPNQPVQNAR	Q8VHX6	Q8VHX6	Flnc	Filamin-C	1.2071	2	4
6D	APLQVAVLGPTGVAEPVEVR	Q8VHX6	Q8VHX6	Flnc	Filamin-C	1.3187	2	4
6D	APSGNEEPCLLK	Q8VHX6	Q8VHX6	Flnc	Filamin-C	1.4253	1	2
6D	ASGPGLNASGIPASLPVEFTIDAR	Q8VHX6	Q8VHX6	Flnc	Filamin-C	1.2356	1	3
6D	ATIQPVFDPSKVR	Q8VHX6	Q8VHX6	Flnc	Filamin-C	1.7495	1	2
6D	AWGPGLETGQVGK	Q8VHX6	Q8VHX6	Flnc	Filamin-C	1.4969	4	7
6D	CLVTVSIGGHGLGACLGPR	Q8VHX6	Q8VHX6	Flnc	Filamin-C	1.633	1	2
6D	CSGPGLGTGVR	Q8VHX6	Q8VHX6	Flnc	Filamin-C	1.4301	1	1
6D	CTYRPVMEGPHTVHVAFAGAPITR	Q8VHX6	Q8VHX6	Flnc	Filamin-C	1.5074	4	5
6D	DAGEGGLSLAVEGPSK	Q8VHX6	Q8VHX6	Flnc	Filamin-C	1.4251	1	2
6D	DFEIIDNHDYSYTVK	Q8VHX6	Q8VHX6	Flnc	Filamin-C	1.5823	1	4
6D	DGSCGVSYVVQEPGDYEVSIK	Q8VHX6	Q8VHX6	Flnc	Filamin-C	1.365	2	4
6D	DGTCTVSYLPTAPGDYSIIVR	Q8VHX6	Q8VHX6	Flnc	Filamin-C	1.3154	1	1
6D	DNGDGTHTVHYTPATDGPYTVAVK	Q8VHX6	Q8VHX6	Flnc	Filamin-C	1.2972	2	3
6D	DNKDGTCTVSYLPTAPGDYSIIVR	Q8VHX6	Q8VHX6	Flnc	Filamin-C	1.4911	1	1
6D	DSPFIAHIQPAPPDCFPDKVK	Q8VHX6	Q8VHX6	Flnc	Filamin-C	1.2394	1	1
6D	DTVEVALEDKGDNTFR	Q8VHX6	Q8VHX6	Flnc	Filamin-C	1.617	2	2
6D	EAGAGGLSIAVEGPSK	Q8VHX6;Q80X90	Q8VHX6	Flnc;Flnb	Filamin-C;Filamin-B	1.5195	2	8
6D	ECPEGHVVTYTPMAPGNYLIAIK	Q8VHX6	Q8VHX6	Flnc	Filamin-C	1.1868	1	1
6D	EHIKLVSIDSK	Q8VHX6	Q8VHX6	Flnc	Filamin-C	1.4306	1	1
6D	EVGEHVVSVR	Q8VHX6	Q8VHX6	Flnc	Filamin-C	1.7878	1	1
6D	EVGEHVVSVRK	Q8VHX6	Q8VHX6	Flnc	Filamin-C	1.7566	6	7
6D	EVTTEFTVDAR	Q8VHX6	Q8VHX6	Flnc	Filamin-C	1.3051	1	1
6D	FADKHVPGSPFTVK	Q8VHX6	Q8VHX6	Flnc	Filamin-C	1.3549	1	1
6D	FDDKHIPGSPFTAK	Q8VHX6	Q8VHX6	Flnc	Filamin-C	1.4258	5	8
6D	FIPHENGVHSIDVK	Q8VHX6	Q8VHX6	Flnc	Filamin-C	1.3262	4	7
6D	FNDEHIPDSPFVVPVASLSDDAR	Q8VHX6	Q8VHX6	Flnc	Filamin-C	0.93472	2	3
6D	FNDEHIPDSPFVVPVASLSDDARR	Q8VHX6	Q8VHX6	Flnc	Filamin-C	1.4666	1	3
6D	FNGAHIPGSPFK	Q8VHX6	Q8VHX6	Flnc	Filamin-C	1.45	3	4
6D	GAGGQGQLDVR	Q8VHX6	Q8VHX6	Flnc	Filamin-C	1.798	1	1
6D	GAGTGGLGLAIEGPSEAK	Q8VHX6	Q8VHX6	Flnc	Filamin-C	1.4058	2	4
6D	GAGTGGLGLTVEGPCEAK	Q8VHX6;Q80X90	Q8VHX6	Flnc;Flnb	Filamin-C;Filamin-B	1.6437	2	6
6D	GASYSSIPK	Q8VHX6	Q8VHX6	Flnc	Filamin-C	1.6565	2	3
6D	GGLVGTPAPFSIDTK	Q8VHX6	Q8VHX6	Flnc	Filamin-C	NaN	0	2
6D	GLSEGQTFQVAEFIVDTR	Q8VHX6	Q8VHX6	Flnc	Filamin-C	1.3984	3	5
6D	GPGLEPVGNVANKPTYFDIYTAGAGTGDVAVVIVDPQGRR	Q8VHX6	Q8VHX6	Flnc	Filamin-C	NaN	0	1
6D	GPGLSQAFVGQK	Q8VHX6	Q8VHX6	Flnc	Filamin-C	1.5182	3	6
6D	GPKGTEEPVKVR	Q8VHX6	Q8VHX6	Flnc	Filamin-C	1.3776	1	2
6D	GVAGVPAEFSIWTR	Q8VHX6	Q8VHX6	Flnc	Filamin-C	1.6416	1	3
6D	HIGISFTPK	Q8VHX6	Q8VHX6	Flnc	Filamin-C	1.5467	2	4
6D	HVTNSPFK	Q8VHX6	Q8VHX6	Flnc	Filamin-C	1.5381	1	1
6D	ILVGPSEIGDASK	Q8VHX6	Q8VHX6	Flnc	Filamin-C	1.5413	3	5
6D	IPGNWFQMVSAQER	Q8VHX6	Q8VHX6	Flnc	Filamin-C	1.5635	1	2
6D	ITEGDLSQLTASIR	Q8VHX6	Q8VHX6	Flnc	Filamin-C	1.6615	2	6
6D	ITEGDLSQLTASIRAPSGNEEPCLLK	Q8VHX6	Q8VHX6	Flnc	Filamin-C	1.408	1	1
6D	LDVHFAGAAK	Q8VHX6	Q8VHX6	Flnc	Filamin-C	1.7698	1	1
6D	LGSFGSITR	Q8VHX6	Q8VHX6	Flnc	Filamin-C	1.7133	1	2
6D	LIALLEVLSQKR	Q8VHX6;Q80X90	Q8VHX6	Flnc;Flnb	Filamin-C;Filamin-B	1.8762	1	3
6D	LSGGHSLHETSTVLVETVTK	Q8VHX6	Q8VHX6	Flnc	Filamin-C	1.6368	7	7
6D	LTVTSLQETGLK	Q8VHX6	Q8VHX6	Flnc	Filamin-C	1.5361	1	1
6D	LTVTSLQETGLKVNQPASFAVQLNGAR	Q8VHX6	Q8VHX6	Flnc	Filamin-C	1.2947	1	2
6D	LYAQDADGCPIDIK	Q8VHX6	Q8VHX6	Flnc	Filamin-C	1.4752	1	3
6D	QAPSIATIGSTCDLNLK	Q8VHX6	Q8VHX6	Flnc	Filamin-C	1.8609	1	2
6D	QQEGEASSQDMTAQVTSPSGK	Q8VHX6	Q8VHX6	Flnc	Filamin-C	1.894	1	1
6D	RDTVEVALEDKGDNTFR	Q8VHX6	Q8VHX6	Flnc	Filamin-C	1.4916	1	2
6D	RLTVTSLQETGLK	Q8VHX6	Q8VHX6	Flnc	Filamin-C	1.773	3	6
6D	RLTVTSLQETGLKVNQPASFAVQLNGAR	Q8VHX6	Q8VHX6	Flnc	Filamin-C	NaN	0	1
6D	SGKHVTNSPFK	Q8VHX6	Q8VHX6	Flnc	Filamin-C	1.6146	2	2
6D	SLTATGGNHVTAR	Q8VHX6	Q8VHX6	Flnc	Filamin-C	1.6345	3	6
6D	SPFPVHVAEACNPNACR	Q8VHX6	Q8VHX6	Flnc	Filamin-C	1.3089	1	1
6D	SPFVVNVAPPLDLSK	Q8VHX6	Q8VHX6	Flnc	Filamin-C	0.9875	2	4
6D	SSHTYTR	Q8VHX6	Q8VHX6	Flnc	Filamin-C	1.6401	2	2
6D	TARPNITDNKDGTITVR	Q8VHX6	Q8VHX6	Flnc	Filamin-C	1.561	5	10
6D	TDTYVTDNGDGTYR	Q8VHX6	Q8VHX6	Flnc	Filamin-C	1.656	1	2
6D	TEAAEIVEGEDSAYSVR	Q8VHX6	Q8VHX6	Flnc	Filamin-C	1.6099	2	5
6D	TGVEVGKPTHFTVLTK	Q8VHX6	Q8VHX6	Flnc	Filamin-C	1.4468	7	8
6D	TPCEEVYVK	Q8VHX6	Q8VHX6	Flnc	Filamin-C	1.5386	1	1
6D	TSQLNVGTSTDVSLK	Q8VHX6	Q8VHX6	Flnc	Filamin-C	1.5868	1	2
6D	TYAVSYVPK	Q8VHX6	Q8VHX6	Flnc	Filamin-C	NaN	0	1
6D	VAGLHKVTVLFAGQNIER	Q8VHX6	Q8VHX6	Flnc	Filamin-C	1.8909	1	1
6D	VCAYGPGLK	Q8VHX6	Q8VHX6	Flnc	Filamin-C	2.005	3	4
6D	VEESTQVGGDPFPAVFGDFLGR	Q8VHX6	Q8VHX6	Flnc	Filamin-C	1.4323	1	2
6D	VGVTEGCDPTR	Q8VHX6	Q8VHX6	Flnc	Filamin-C	1.4177	1	2
6D	VHTPSGAVEECYVSELDSDK	Q8VHX6	Q8VHX6	Flnc	Filamin-C	1.0966	1	1
6D	VHTPSGAVEECYVSELDSDKHTIR	Q8VHX6	Q8VHX6	Flnc	Filamin-C	1.5302	2	5
6D	VHVQPAVDTSGIK	Q8VHX6	Q8VHX6	Flnc	Filamin-C	1.3694	1	2
6D	VIPNGDGTFR	Q8VHX6	Q8VHX6	Flnc	Filamin-C	1.5445	1	1
6D	VKVQGLNSK	Q8VHX6	Q8VHX6	Flnc	Filamin-C	1.8827	3	4
6D	VNQPASFAVQLNGAR	Q8VHX6	Q8VHX6	Flnc	Filamin-C	1.4799	3	4
6D	VPQLPITNFNR	Q8VHX6	Q8VHX6	Flnc	Filamin-C	1.4333	1	2
6D	VPQLPITNFNRDWQDGK	Q8VHX6	Q8VHX6	Flnc	Filamin-C	1.3749	1	1
6D	VPQTFTVDCSQAGR	Q8VHX6	Q8VHX6	Flnc	Filamin-C	NaN	0	1
6D	VSGPGVEPHGVLR	Q8VHX6	Q8VHX6	Flnc	Filamin-C	1.2996	4	6
6D	VTVLFAGQNIER	Q8VHX6	Q8VHX6	Flnc	Filamin-C	1.7234	2	4
6D	VVTRGPGLSQAFVGQK	Q8VHX6	Q8VHX6	Flnc	Filamin-C	3.8458	2	2
6D	VYNVTYTVK	Q8VHX6	Q8VHX6	Flnc	Filamin-C	1.6337	5	8
6D	YADQEVPR	Q8VHX6	Q8VHX6	Flnc	Filamin-C	1.5561	1	1
6D	YGGDEIPYSPFR	Q8VHX6	Q8VHX6	Flnc	Filamin-C	1.4	2	2
6D	YGGHPIPK	Q8VHX6	Q8VHX6	Flnc	Filamin-C	NaN	0	1
6D	YGGPQHIVGSPFK	Q8VHX6	Q8VHX6	Flnc	Filamin-C	1.5033	4	6
6D	YRGQHVPGSPFQFTVGPLGEGGAHK	Q8VHX6	Q8VHX6	Flnc	Filamin-C	1.4157	3	5
6D	YRGQHVPGSPFQFTVGPLGEGGAHKVR	Q8VHX6	Q8VHX6	Flnc	Filamin-C	0.99754	1	1
6D	YWPTEPGEYAVHVICDDEDIR	Q8VHX6	Q8VHX6	Flnc	Filamin-C	1.4172	2	3
6D	NGLAGDTETFRK	Q8VHY0	Q8VHY0	Cspg4	Chondroitin sulfate proteoglycan 4	NaN	0	1
6D	SAEPSPTVMSSSLGSNLSELDR	Q8VI36	Q8VI36	Pxn	Paxillin	NaN	0	1
6D	TWHPEHFVCTHCQEEIGSR	Q8VI36	Q8VI36	Pxn	Paxillin	2.6325	1	2
6D	ACYALENFVENLGPK	Q8VI75	Q8VI75	Ipo4	Importin-4	NaN	0	1
6D	DKLESEMEDAYHEHQANLLR	Q8VIJ6	Q8VIJ6	Sfpq	Splicing factor, proline- and glutamine-rich	0.44949	1	4
6D	EEYEGPNKKPRF	Q8VIJ6	Q8VIJ6	Sfpq	Splicing factor, proline- and glutamine-rich	1.3839	1	1
6D	FAQHGTFEYEYSQR	Q8VIJ6	Q8VIJ6	Sfpq	Splicing factor, proline- and glutamine-rich	2.9633	1	2
6D	FGQGGAGPVGGQGPR	Q8VIJ6	Q8VIJ6	Sfpq	Splicing factor, proline- and glutamine-rich	0.40567	1	2
6D	GIVEFASKPAAR	Q8VIJ6	Q8VIJ6	Sfpq	Splicing factor, proline- and glutamine-rich	2.9643	2	2
6D	GREEYEGPNKKPR	Q8VIJ6	Q8VIJ6	Sfpq	Splicing factor, proline- and glutamine-rich	NaN	0	1
6D	ISDSEGFKANLSLLR	Q8VIJ6	Q8VIJ6	Sfpq	Splicing factor, proline- and glutamine-rich	NaN	0	4
6D	LESEMEDAYHEHQANLLR	Q8VIJ6	Q8VIJ6	Sfpq	Splicing factor, proline- and glutamine-rich	NaN	0	1
6D	LFVGNLPADITEDEFK	Q8VIJ6	Q8VIJ6	Sfpq	Splicing factor, proline- and glutamine-rich	NaN	0	2
6D	LFVGNLPADITEDEFKR	Q8VIJ6	Q8VIJ6	Sfpq	Splicing factor, proline- and glutamine-rich	NaN	0	1
6D	QHHAPYHQQHHQGPPPGGPGPR	Q8VIJ6	Q8VIJ6	Sfpq	Splicing factor, proline- and glutamine-rich	NaN	0	2
6D	YGEPGEVFINK	Q8VIJ6	Q8VIJ6	Sfpq	Splicing factor, proline- and glutamine-rich	2.3528	1	1
6D	YGEPGEVFINKGK	Q8VIJ6	Q8VIJ6	Sfpq	Splicing factor, proline- and glutamine-rich	NaN	0	3
6D	ANVTPQSSSELRPTTTAALGSGQEAK	Q91UZ1	Q91UZ1	Plcb4	Phosphoinositide phospholipase C	NaN	0	1
6D	LLINAHEQQTQQLK	Q91UZ1	Q91UZ1	Plcb4	Phosphoinositide phospholipase C	NaN	0	1
6D	TYVPDGFGDIVDALSDPKK	Q91UZ1	Q91UZ1	Plcb4	Phosphoinositide phospholipase C	NaN	0	2
6D	VQLEHLEFLEK	Q91UZ1	Q91UZ1	Plcb4	Phosphoinositide phospholipase C	NaN	0	1
6D	KGTENGVNGTVTSNGADSPR	Q91V04	Q91V04	Tram1	Translocating chain-associated membrane protein 1	NaN	0	2
6D	SFPIEQSSHPVR	Q91V09	Q91V09	Wdr13	WD repeat-containing protein 13	NaN	0	1
6D	LMDEVAGIVAAR	Q91V12	Q91V12	Acot7	Cytosolic acyl coenzyme A thioester hydrolase	NaN	0	1
6D	VLEVPPIVYLR	Q91V12	Q91V12	Acot7	Cytosolic acyl coenzyme A thioester hydrolase	2.8607	1	2
6D	FMADCPHTIGVEFGTR	Q91V41	Q91V41	Rab14	Ras-related protein Rab-14	3.8028	1	1
6D	IIEVSGQK	Q91V41	Q91V41	Rab14	Ras-related protein Rab-14	NaN	0	3
6D	IYQNIQDGSLDLNAAESGVQHKPSAPQGGR	Q91V41	Q91V41	Rab14	Ras-related protein Rab-14	2.6617	3	7
6D	KIYQNIQDGSLDLNAAESGVQHKPSAPQGGR	Q91V41	Q91V41	Rab14	Ras-related protein Rab-14	4.5587	2	3
6D	NLTNPNTVIILIGNK	Q91V41	Q91V41	Rab14	Ras-related protein Rab-14	2.9629	1	2
6D	NLTNPNTVIILIGNKADLEAQR	Q91V41	Q91V41	Rab14	Ras-related protein Rab-14	NaN	0	1
6D	QFAEENGLLFLEASAK	Q91V41	Q91V41	Rab14	Ras-related protein Rab-14	3.2136	1	2
6D	STYNHLSSWLTDAR	Q91V41	Q91V41	Rab14	Ras-related protein Rab-14	NaN	0	3
6D	TGENVEDAFLEAAK	Q91V41	Q91V41	Rab14	Ras-related protein Rab-14	3.2149	1	2
6D	TGENVEDAFLEAAKK	Q91V41	Q91V41	Rab14	Ras-related protein Rab-14	0.66445	1	4
6D	YIIIGDMGVGK	Q91V41	Q91V41	Rab14	Ras-related protein Rab-14	NaN	0	1
6D	AKYVYDSAFHPDTGEK	Q91V61	Q91V61	Sfxn3	Sideroflexin-3	1.8586	3	1
6D	ARHFFTVTDPR	Q91V61	Q91V61	Sfxn3	Sideroflexin-3	2.223	2	6
6D	ELQVGIPVTDEAGQR	Q91V61	Q91V61	Sfxn3	Sideroflexin-3	1.7637	1	3
6D	FVPFAAVAAANCINIPLMR	Q99JR1;Q91V61	Q91V61	Sfxn1;Sfxn3	Sideroflexin-1;Sideroflexin-3	1.8967	1	2
6D	GDLPLNINIQEPR	Q91V61	Q91V61	Sfxn3	Sideroflexin-3	1.7484	1	2
6D	HFFTVTDPR	Q91V61	Q91V61	Sfxn3	Sideroflexin-3	1.5268	1	2
6D	LGHSVTAAK	Q91V61	Q91V61	Sfxn3	Sideroflexin-3	2.8192	1	2
6D	NIVQNYR	Q91V61	Q91V61	Sfxn3	Sideroflexin-3	2.2825	3	5
6D	QRELQVGIPVTDEAGQR	Q91V61	Q91V61	Sfxn3	Sideroflexin-3	2.3093	1	1
6D	WDQSTFLGR	Q91V61	Q91V61	Sfxn3	Sideroflexin-3	2.0322	3	7
6D	YVYDSAFHPDTGEK	Q91V61	Q91V61	Sfxn3	Sideroflexin-3	1.9152	1	1
6D	ILGIPVIITEQYPK	Q91V64	Q91V64	Isoc1	Isochorismatase domain-containing protein 1	3.224	1	1
6D	APLVCLPVFVSKDPGLDLR	Q91V76	Q91V76		Ester hydrolase C11orf54 homolog	1.81	1	1
6D	IAEVGGVPYLLPLVNK	Q91V76	Q91V76		Ester hydrolase C11orf54 homolog	1.6888	1	3
6D	IFCGDLGNEVNDDILAR	Q91V81	Q91V81	Rbm42	RNA-binding protein 42	NaN	0	1
6D	AEEFLTASQEAL	Q91V89	Q91V89	Ppp2r5d		NaN	0	1
6D	AGLNEMVEYITHSR	Q91V89	Q91V89	Ppp2r5d		NaN	0	1
6D	CVSSPHFQVAER	Q91V89;Q6PD28;Q61151	Q91V89	Ppp2r5d;Ppp2r5b;Ppp2r5e	Serine/threonine-protein phosphatase 2A 56 kDa regulatory subunit epsilon isoform	7.6104	1	1
6D	EELFIQK	Q91V89	Q91V89	Ppp2r5d		NaN	0	1
6D	ILPIMFPALYR	Q91V89	Q91V89	Ppp2r5d		NaN	0	1
6D	TVETEAVQMLK	Q91V89	Q91V89	Ppp2r5d		NaN	0	1
6D	ADEVAPAKK	Q91V92	Q91V92	Acly	ATP-citrate synthase	NaN	0	1
6D	AFDSGIIPMEFVNK	Q91V92	Q91V92	Acly	ATP-citrate synthase	NaN	0	1
6D	EAGVFVPR	Q91V92	Q91V92	Acly	ATP-citrate synthase	NaN	0	1
6D	FGGALDAAAK	Q91V92	Q91V92	Acly	ATP-citrate synthase	5.1303	1	1
6D	IGNTGGMLDNILASK	Q91V92	Q91V92	Acly	ATP-citrate synthase	3.2262	1	2
6D	LGLVGVNLSLDGVK	Q91V92	Q91V92	Acly	ATP-citrate synthase	NaN	0	1
6D	LIMGIGHR	Q91V92	Q91V92	Acly	ATP-citrate synthase	NaN	0	1
6D	LLVGVDEK	Q91V92	Q91V92	Acly	ATP-citrate synthase	5.5731	1	1
6D	SINNPDMR	Q91V92	Q91V92	Acly	ATP-citrate synthase	NaN	0	1
6D	TIAIIAEGIPEALTR	Q91V92	Q91V92	Acly	ATP-citrate synthase	NaN	0	2
6D	TTDGVYEGVAIGGDRYPGSTFMDHVLR	Q91V92	Q91V92	Acly	ATP-citrate synthase	NaN	0	1
6D	YICTTSAIQNR	Q91V92	Q91V92	Acly	ATP-citrate synthase	5.0479	1	2
6D	ALYAIPGLDYVSHEDILPYTSTDQVPIQHELFER	Q91VA6	Q91VA6	Poldip2	Polymerase delta-interacting protein 2	NaN	0	1
6D	IFSLSGTLETVR	Q91VA6	Q91VA6	Poldip2	Polymerase delta-interacting protein 2	NaN	0	1
6D	VLETVGVFEVPK	Q91VA6	Q91VA6	Poldip2	Polymerase delta-interacting protein 2	NaN	0	1
6D	AAAVPVEFK	Q91VA7	Q91VA7	Idh3b	Isocitrate dehydrogenase [NAD] subunit, mitochondrial	3.0356	1	1
6D	DMGGYSTTTDFIK	Q91VA7	Q91VA7	Idh3b	Isocitrate dehydrogenase [NAD] subunit, mitochondrial	5.2951	1	1
6D	EHHLSEVQNMASEEK	Q91VA7	Q91VA7	Idh3b	Isocitrate dehydrogenase [NAD] subunit, mitochondrial	2.7683	1	2
6D	FAFDYATK	Q91VA7	Q91VA7	Idh3b	Isocitrate dehydrogenase [NAD] subunit, mitochondrial	3.854	1	2
6D	GELASYDMQLR	Q91VA7	Q91VA7	Idh3b	Isocitrate dehydrogenase [NAD] subunit, mitochondrial	2.729	1	1
6D	GVIECLK	Q91VA7	Q91VA7	Idh3b	Isocitrate dehydrogenase [NAD] subunit, mitochondrial	2.4556	1	1
6D	HLNLEYHSSMIADAVK	Q91VA7	Q91VA7	Idh3b	Isocitrate dehydrogenase [NAD] subunit, mitochondrial	NaN	0	1
6D	HNNLDLVIIR	Q91VA7	Q91VA7	Idh3b	Isocitrate dehydrogenase [NAD] subunit, mitochondrial	2.6656	1	2
6D	KLDLFANVVHVK	Q91VA7	Q91VA7	Idh3b	Isocitrate dehydrogenase [NAD] subunit, mitochondrial	NaN	0	2
6D	LGDGLFLQCCEEVAELYPK	Q91VA7	Q91VA7	Idh3b	Isocitrate dehydrogenase [NAD] subunit, mitochondrial	NaN	0	1
6D	ALSEIAGITLPYDTLDQVR	Q91VD9	Q91VD9	Ndufs1	NADH-ubiquinone oxidoreductase 75 kDa subunit, mitochondrial	5.9257	1	3
6D	DFYMTDSISR	Q91VD9	Q91VD9	Ndufs1	NADH-ubiquinone oxidoreductase 75 kDa subunit, mitochondrial	2.1893	1	1
6D	FASEIAGVDDLGTTGR	Q91VD9	Q91VD9	Ndufs1	NADH-ubiquinone oxidoreductase 75 kDa subunit, mitochondrial	NaN	0	3
6D	FEAPLFNAR	Q91VD9	Q91VD9	Ndufs1	NADH-ubiquinone oxidoreductase 75 kDa subunit, mitochondrial	NaN	0	1
6D	GNDMQVGTYIEK	Q91VD9	Q91VD9	Ndufs1	NADH-ubiquinone oxidoreductase 75 kDa subunit, mitochondrial	NaN	0	1
6D	GWNILTNSEK	Q91VD9	Q91VD9	Ndufs1	NADH-ubiquinone oxidoreductase 75 kDa subunit, mitochondrial	NaN	0	1
6D	IASQVAALDLGYKPGVEAIR	Q91VD9	Q91VD9	Ndufs1	NADH-ubiquinone oxidoreductase 75 kDa subunit, mitochondrial	NaN	0	1
6D	LSVAGNCR	Q91VD9	Q91VD9	Ndufs1	NADH-ubiquinone oxidoreductase 75 kDa subunit, mitochondrial	NaN	0	2
6D	VALIGSPVDLTYR	Q91VD9	Q91VD9	Ndufs1	NADH-ubiquinone oxidoreductase 75 kDa subunit, mitochondrial	NaN	0	1
6D	VALIGSPVDLTYRYDHLGDSPK	Q91VD9	Q91VD9	Ndufs1	NADH-ubiquinone oxidoreductase 75 kDa subunit, mitochondrial	NaN	0	1
6D	VAVTPPGLAR	Q91VD9	Q91VD9	Ndufs1	NADH-ubiquinone oxidoreductase 75 kDa subunit, mitochondrial	NaN	0	2
6D	EGFDPSVVKDPLFYLDAR	Q91VE0	Q91VE0	Slc27a4	Long-chain fatty acid transport protein 4	NaN	0	1
6D	ELPLYARPIFLR	Q91VE0	Q91VE0	Slc27a4	Long-chain fatty acid transport protein 4	NaN	0	1
6D	ELLTVGQEHWK	Q91VH2	Q91VH2	Snx9	Sorting nexin-9	4.3993	1	2
6D	FEEEFIK	Q91VH2	Q91VH2	Snx9	Sorting nexin-9	4.5101	1	1
6D	GFLGCFPDIIGAHKGAIEK	Q91VH2	Q91VH2	Snx9	Sorting nexin-9	NaN	0	1
6D	SYIEYQLTPTNTNR	Q91VH2	Q91VH2	Snx9	Sorting nexin-9	NaN	0	1
6D	TYEEIASLVAEQPK	Q91VH2	Q91VH2	Snx9	Sorting nexin-9	3.0261	1	1
6D	VKESDKLVATSK	Q91VH2	Q91VH2	Snx9	Sorting nexin-9	NaN	0	2
6D	AIIAPHAGYTYCGSCAAHAYK	Q91VH6	Q91VH6	Memo1	Protein MEMO1	2.889	2	3
6D	CALSSVDIYR	Q91VH6	Q91VH6	Memo1	Protein MEMO1	NaN	0	1
6D	EASHAGSWYTASGPQLNAQLEGWLSQVQSTK	Q91VH6	Q91VH6	Memo1	Protein MEMO1	2.7318	1	1
6D	SWQDSSVSYAAGALTVH	Q91VH6	Q91VH6	Memo1	Protein MEMO1	NaN	0	2
6D	ALEEERPSLR	Q91VI7	Q91VI7	Rnh1	Ribonuclease inhibitor	1.7618	2	2
6D	DSACQLESLK	Q91VI7	Q91VI7	Rnh1	Ribonuclease inhibitor	3.177	2	2
6D	LDDCGLTEVR	Q91VI7	Q91VI7	Rnh1	Ribonuclease inhibitor	2.8987	1	1
6D	LQLEYCNLTATSCEPLASVLR	Q91VI7	Q91VI7	Rnh1	Ribonuclease inhibitor	2.5489	4	8
6D	SLDIQCEQLSDAR	Q91VI7	Q91VI7	Rnh1	Ribonuclease inhibitor	1.6032	1	2
6D	IQSGLGALSR	Q91VJ2	Q91VJ2	Prkcdbp	Protein kinase C delta-binding protein	1.7852	3	4
6D	LATMLEALR	Q91VJ2	Q91VJ2	Prkcdbp	Protein kinase C delta-binding protein	1.657	5	7
6D	LEANHGLLVAR	Q91VJ2	Q91VJ2	Prkcdbp	Protein kinase C delta-binding protein	1.7909	1	5
6D	LHVLLFK	Q91VJ2	Q91VJ2	Prkcdbp	Protein kinase C delta-binding protein	1.7673	1	1
6D	QGGLAGSVR	Q91VJ2	Q91VJ2	Prkcdbp	Protein kinase C delta-binding protein	1.693	3	3
6D	VGSHADAAQER	Q91VJ2	Q91VJ2	Prkcdbp	Protein kinase C delta-binding protein	1.5618	1	2
6D	LGLEDFESLK	Q91VJ4	Q91VJ4	Stk38	Serine/threonine-protein kinase 38	5.0513	1	1
6D	VTLENFYSNLIAQHEER	Q91VJ4	Q91VJ4	Stk38	Serine/threonine-protein kinase 38	9.4427	1	2
6D	DTLVQGLNEAGDDLEAVAK	Q91VK1	Q91VK1	Bzw2	Basic leucine zipper and W2 domain-containing protein 2	3.7809	1	1
6D	AIKVEQATKPSFESGR	Q91VM5;Q9WV02	Q91VM5	Rbmxl1;Rbmx	RNA binding motif protein, X-linked-like-1;RNA-binding motif protein, X chromosome;RNA-binding motif protein, X chromosome, N-terminally processed	2.6227	1	1
6D	ALEAVFGK	Q91VM5;Q9WV02	Q91VM5	Rbmxl1;Rbmx	RNA binding motif protein, X-linked-like-1;RNA-binding motif protein, X chromosome;RNA-binding motif protein, X chromosome, N-terminally processed	2.0681	1	1
6D	DSYGGPPR	Q91VM5	Q91VM5	Rbmxl1	RNA binding motif protein, X-linked-like-1	1.5469	1	1
6D	DVYLSPR	Q91VM5;Q9WV02	Q91VM5	Rbmxl1;Rbmx	RNA binding motif protein, X-linked-like-1;RNA-binding motif protein, X chromosome;RNA-binding motif protein, X chromosome, N-terminally processed	2.0701	1	1
6D	DYAPPPRDYTYR	Q91VM5;Q9WV02	Q91VM5	Rbmxl1;Rbmx	RNA binding motif protein, X-linked-like-1;RNA-binding motif protein, X chromosome;RNA-binding motif protein, X chromosome, N-terminally processed	1.8786	1	1
6D	DYSHSSSRDDYPSR	Q91VM5	Q91VM5	Rbmxl1	RNA binding motif protein, X-linked-like-1	2.6855	2	3
6D	GFAFVTFESPADAK	Q91VM5;Q9WV02	Q91VM5	Rbmxl1;Rbmx	RNA binding motif protein, X-linked-like-1;RNA-binding motif protein, X chromosome;RNA-binding motif protein, X chromosome, N-terminally processed	1.6332	1	3
6D	GFAFVTFESPADAKDAAR	Q91VM5;Q9WV02	Q91VM5	Rbmxl1;Rbmx	RNA binding motif protein, X-linked-like-1;RNA-binding motif protein, X chromosome;RNA-binding motif protein, X chromosome, N-terminally processed	NaN	0	1
6D	IVEILLMK	Q91VM5	Q91VM5	Rbmxl1	RNA binding motif protein, X-linked-like-1	2.572	4	5
6D	LFIGGLNTETNEK	Q91VM5;Q9WV02	Q91VM5	Rbmxl1;Rbmx	RNA binding motif protein, X-linked-like-1;RNA-binding motif protein, X chromosome;RNA-binding motif protein, X chromosome, N-terminally processed	1.9473	2	6
6D	SDLYSSGR	Q91VM5;Q9WV02	Q91VM5	Rbmxl1;Rbmx	RNA binding motif protein, X-linked-like-1;RNA-binding motif protein, X chromosome;RNA-binding motif protein, X chromosome, N-terminally processed	2.3703	1	2
6D	SGGPPPKR	Q91VM5;Q9WV02	Q91VM5	Rbmxl1;Rbmx	RNA binding motif protein, X-linked-like-1;RNA-binding motif protein, X chromosome;RNA-binding motif protein, X chromosome, N-terminally processed	6.3085	1	1
6D	VEQATKPSFESGR	Q91VM5;Q9WV02	Q91VM5	Rbmxl1;Rbmx	RNA binding motif protein, X-linked-like-1;RNA-binding motif protein, X chromosome;RNA-binding motif protein, X chromosome, N-terminally processed	2.3895	3	2
6D	VEQATKPSFESGRR	Q91VM5;Q9WV02	Q91VM5	Rbmxl1;Rbmx	RNA binding motif protein, X-linked-like-1;RNA-binding motif protein, X chromosome;RNA-binding motif protein, X chromosome, N-terminally processed	NaN	0	1
6D	YDDYSSSRDGYGGSR	Q91VM5;Q9WV02	Q91VM5	Rbmxl1;Rbmx	RNA binding motif protein, X-linked-like-1;RNA-binding motif protein, X chromosome;RNA-binding motif protein, X chromosome, N-terminally processed	NaN	0	1
6D	LSESVVNR	Q91VN4	Q91VN4	Chchd6	MICOS complex subunit Mic25	NaN	0	1
6D	LSSQQFHEAASK	Q91VN4	Q91VN4	Chchd6	MICOS complex subunit Mic25	1.5019	2	2
6D	RVEPVCSGLQAQILR	Q91VN4	Q91VN4	Chchd6	MICOS complex subunit Mic25	NaN	0	1
6D	GLCGAIHSSVAK	Q91VR2	Q91VR2	Atp5c1	ATP synthase subunit gamma, mitochondrial	1.5239	8	8
6D	HLIIGVSSDR	Q91VR2	Q91VR2	Atp5c1	ATP synthase subunit gamma, mitochondrial	1.4171	3	3
6D	LTLTFNR	Q91VR2	Q91VR2	Atp5c1	ATP synthase subunit gamma, mitochondrial	1.5679	3	4
6D	MTAMDNASK	Q91VR2	Q91VR2	Atp5c1	ATP synthase subunit gamma, mitochondrial	1.5622	1	2
6D	NASDMIDKLTLTFNR	Q91VR2	Q91VR2	Atp5c1	ATP synthase subunit gamma, mitochondrial	1.5811	3	4
6D	VYGTGSLALYEK	Q91VR2	Q91VR2	Atp5c1	ATP synthase subunit gamma, mitochondrial	1.5276	4	7
6D	ALIVEPSR	Q91VR5	Q91VR5	Ddx1	ATP-dependent RNA helicase DDX1	NaN	0	1
6D	ALIVEPSRELAEQTLNNVK	Q91VR5	Q91VR5	Ddx1	ATP-dependent RNA helicase DDX1	NaN	0	1
6D	DGFVALSK	Q91VR5	Q91VR5	Ddx1	ATP-dependent RNA helicase DDX1	2.7596	1	1
6D	DLGLAFEIPAHIK	Q91VR5	Q91VR5	Ddx1	ATP-dependent RNA helicase DDX1	2.5876	2	3
6D	DQLSVLDNGVDIVVGTPGR	Q91VR5	Q91VR5	Ddx1	ATP-dependent RNA helicase DDX1	NaN	0	1
6D	EAQTSFLHLGYLPNQLFR	Q91VR5	Q91VR5	Ddx1	ATP-dependent RNA helicase DDX1	2.6045	2	3
6D	EKVWYHVCSNR	Q91VR5	Q91VR5	Ddx1	ATP-dependent RNA helicase DDX1	NaN	0	1
6D	ELAEQTLNNVK	Q91VR5	Q91VR5	Ddx1	ATP-dependent RNA helicase DDX1	2.4254	1	1
6D	ELLIIGGVAAR	Q91VR5	Q91VR5	Ddx1	ATP-dependent RNA helicase DDX1	2.9845	1	2
6D	FLICTDVAAR	Q91VR5	Q91VR5	Ddx1	ATP-dependent RNA helicase DDX1	NaN	0	2
6D	FNFGEEEFK	Q91VR5	Q91VR5	Ddx1	ATP-dependent RNA helicase DDX1	2.5489	1	1
6D	GEDSVPDTVHHVVVPVNPK	Q91VR5	Q91VR5	Ddx1	ATP-dependent RNA helicase DDX1	1.7413	2	2
6D	GHQFSCVCLHGDR	Q91VR5	Q91VR5	Ddx1	ATP-dependent RNA helicase DDX1	2.5239	1	2
6D	GIDIHGVPYVINVTLPDEK	Q91VR5	Q91VR5	Ddx1	ATP-dependent RNA helicase DDX1	NaN	0	1
6D	GIDIHGVPYVINVTLPDEKQNYVHR	Q91VR5	Q91VR5	Ddx1	ATP-dependent RNA helicase DDX1	2.3548	2	3
6D	GKHYYEVSCHDQGLCR	Q91VR5	Q91VR5	Ddx1	ATP-dependent RNA helicase DDX1	3.5251	3	6
6D	GSAFAIGSDGLCCQSR	Q91VR5	Q91VR5	Ddx1	ATP-dependent RNA helicase DDX1	2.9453	2	3
6D	HYYEVSCHDQGLCR	Q91VR5	Q91VR5	Ddx1	ATP-dependent RNA helicase DDX1	2.9201	2	2
6D	IMHFPTWVDLK	Q91VR5	Q91VR5	Ddx1	ATP-dependent RNA helicase DDX1	2.6712	1	1
6D	KGHQFSCVCLHGDR	Q91VR5	Q91VR5	Ddx1	ATP-dependent RNA helicase DDX1	3.9153	1	1
6D	LDDLVSTGK	Q91VR5	Q91VR5	Ddx1	ATP-dependent RNA helicase DDX1	2.4623	1	2
6D	LQVIVCSATLHSFDVK	Q91VR5	Q91VR5	Ddx1	ATP-dependent RNA helicase DDX1	2.919	1	1
6D	MDQAIIFCR	Q91VR5	Q91VR5	Ddx1	ATP-dependent RNA helicase DDX1	NaN	0	1
6D	SQHTGNAQVSQTK	Q91VR5	Q91VR5	Ddx1	ATP-dependent RNA helicase DDX1	2.7991	6	7
6D	TGAFSIPVIQIVYETLKDQQEGK	Q91VR5	Q91VR5	Ddx1	ATP-dependent RNA helicase DDX1	NaN	0	1
6D	TGAFSIPVIQIVYETLKDQQEGKK	Q91VR5	Q91VR5	Ddx1	ATP-dependent RNA helicase DDX1	NaN	0	1
6D	VWYHVCSNR	Q91VR5	Q91VR5	Ddx1	ATP-dependent RNA helicase DDX1	2.9123	2	2
6D	WQMNPYDR	Q91VR5	Q91VR5	Ddx1	ATP-dependent RNA helicase DDX1	NaN	0	1
6D	DQHPSKIPVIIER	Q91VR7	Q91VR7	Map1lc3a	Microtubule-associated proteins 1A/1B light chain 3A	6.6103	1	1
6D	FLVPDHVNMSELVK	Q91VR7	Q91VR7	Map1lc3a	Microtubule-associated proteins 1A/1B light chain 3A	NaN	0	1
6D	IPVIIER	Q91VR7;J3QN16;Q9CQV6	Q91VR7	Map1lc3a;Gm5612;Map1lc3b	Microtubule-associated proteins 1A/1B light chain 3A;Microtubule-associated proteins 1A/1B light chain 3B	NaN	0	1
6D	EYIEIITSSIK	Q91VR8	Q91VR8	Brk1	Protein BRICK1	NaN	0	1
6D	EYIEIITSSIKK	Q91VR8	Q91VR8	Brk1	Protein BRICK1	NaN	0	1
6D	ISDFLNSFDMSCR	Q91VR8	Q91VR8	Brk1	Protein BRICK1	4.9178	1	2
6D	AITEVTTELQQSLTR	Q91VS8	Q91VS8	Farp2	FERM, RhoGEF and pleckstrin domain-containing protein 2	NaN	0	1
6D	DLVGVENLIAPGR	Q91VS8	Q91VS8	Farp2	FERM, RhoGEF and pleckstrin domain-containing protein 2	3.5859	1	1
6D	ICLEDNVLMSGVK	Q91VU0	Q91VU0	Fam3c	Protein FAM3C	NaN	0	1
6D	IQYQLVDISQDNALR	Q91VW3	Q91VW3	Sh3bgrl3	SH3 domain-binding glutamic acid-rich-like protein 3	3.7235	2	8
6D	IQYQLVDISQDNALRDEMR	Q91VW3	Q91VW3	Sh3bgrl3	SH3 domain-binding glutamic acid-rich-like protein 3	NaN	0	2
6D	SQQSEVTR	Q91VW3	Q91VW3	Sh3bgrl3	SH3 domain-binding glutamic acid-rich-like protein 3	3.5787	1	1
6D	VYSTSVTGSR	Q91VW3	Q91VW3	Sh3bgrl3	SH3 domain-binding glutamic acid-rich-like protein 3	4.1724	3	6
6D	EESISILHEEYETK	Q91VW5	Q91VW5	Golga4	Golgin subfamily A member 4	NaN	0	1
6D	ELENTVLELSQK	Q91VW5	Q91VW5	Golga4	Golgin subfamily A member 4	NaN	0	1
6D	LSLQEELAELK	Q91VW5	Q91VW5	Golga4	Golgin subfamily A member 4	NaN	0	1
6D	QQIESLTGAHQR	Q91VW5	Q91VW5	Golga4	Golgin subfamily A member 4	10.802	1	1
6D	LPMDYYGIPFAAPTALASR	Q91VX2	Q91VX2	Ubap2	Ubiquitin-associated protein 2	NaN	0	1
6D	LLYEANLPENFR	Q91VZ6	Q91VZ6	Smap1	Stromal membrane-associated protein 1	NaN	0	1
6D	KAQQLQR	Q91W29	Q91W29	Cox4i2	Cytochrome c oxidase subunit 4 isoform 2, mitochondrial	1.8756	3	6
6D	LQFHETFAEMNHR	Q91W29	Q91W29	Cox4i2	Cytochrome c oxidase subunit 4 isoform 2, mitochondrial	1.7144	2	2
6D	MTPYVDCYAQR	Q91W29	Q91W29	Cox4i2	Cytochrome c oxidase subunit 4 isoform 2, mitochondrial	1.7279	1	1
6D	SYPMPDEPFCTELSEEQR	Q91W29	Q91W29	Cox4i2	Cytochrome c oxidase subunit 4 isoform 2, mitochondrial	0.57599	1	1
6D	ATNIEVLSNTFQFTNEAR	Q91W50	Q91W50	Csde1	Cold shock domain-containing protein E1	NaN	0	2
6D	DKEAEDGIIAYDDCGVK	Q91W50	Q91W50	Csde1	Cold shock domain-containing protein E1	5.3636	1	1
6D	DQFGFINYEVGDSKK	Q91W50	Q91W50	Csde1	Cold shock domain-containing protein E1	NaN	0	1
6D	DVEGSTSPQIGDK	Q91W50	Q91W50	Csde1	Cold shock domain-containing protein E1	NaN	0	1
6D	DVEGSTSPQIGDKVEFSISDK	Q91W50	Q91W50	Csde1	Cold shock domain-containing protein E1	NaN	0	1
6D	EAFGFIER	Q91W50	Q91W50	Csde1	Cold shock domain-containing protein E1	NaN	0	1
6D	FLGTVEK	Q91W50	Q91W50	Csde1	Cold shock domain-containing protein E1	NaN	0	2
6D	GPDNSMGFGAER	Q91W50	Q91W50	Csde1	Cold shock domain-containing protein E1	NaN	0	1
6D	GTVSFHSHSDHR	Q91W50	Q91W50	Csde1	Cold shock domain-containing protein E1	13.208	1	5
6D	LFFHCSQYNGNLQDLK	Q91W50	Q91W50	Csde1	Cold shock domain-containing protein E1	NaN	0	1
6D	LLTSYGFIQCSER	Q91W50	Q91W50	Csde1	Cold shock domain-containing protein E1	NaN	0	2
6D	SPAAPGQSPTGSVCYER	Q91W50	Q91W50	Csde1	Cold shock domain-containing protein E1	NaN	0	1
6D	VGDDVEFEVSSDRR	Q91W50	Q91W50	Csde1	Cold shock domain-containing protein E1	NaN	0	1
6D	ANGVQAQMAK	Q8BWL5;Q91W59	Q91W59	Rbms3;Rbms1	RNA-binding motif, single-stranded-interacting protein 3;RNA-binding motif, single-stranded-interacting protein 1	NaN	0	2
6D	CEAVIGHFNGK	Q91W59	Q91W59	Rbms1	RNA-binding motif, single-stranded-interacting protein 1	4.6114	1	1
6D	GYGFVDFDSPAAAQK	Q8BWL5;Q91W59	Q91W59	Rbms3;Rbms1	RNA-binding motif, single-stranded-interacting protein 3;RNA-binding motif, single-stranded-interacting protein 1	NaN	0	4
6D	DMGIQDDELSLR	Q91W67	Q91W67	Ubl7	Ubiquitin-like protein 7	NaN	0	1
6D	VLHTALHSSSSYR	Q91W67	Q91W67	Ubl7	Ubiquitin-like protein 7	9.7682	1	1
6D	CSNDSFSVIADYFGR	Q91W86	Q91W86	Vps11	Vacuolar protein sorting-associated protein 11 homolog	NaN	0	1
6D	DLHDQFQHQLK	Q91W86	Q91W86	Vps11	Vacuolar protein sorting-associated protein 11 homolog	4.5913	1	1
6D	QSQQIAQDELR	Q91W86	Q91W86	Vps11	Vacuolar protein sorting-associated protein 11 homolog	NaN	0	1
6D	LTFSPFQVR	Q91W89	Q91W89	Man2c1	Alpha-mannosidase 2C1	2.1092	1	1
6D	QFLQGQNFFLQEFGK	Q91W89	Q91W89	Man2c1	Alpha-mannosidase 2C1	NaN	0	1
6D	ALAPTWEQLALGLEHSETVK	Q91W90	Q91W90	Txndc5	Thioredoxin domain-containing protein 5	4.4228	2	4
6D	DLDSLHSFVLR	Q91W90	Q91W90	Txndc5	Thioredoxin domain-containing protein 5	6.9542	2	5
6D	FYAPWCGHCK	Q91W90	Q91W90	Txndc5	Thioredoxin domain-containing protein 5	NaN	0	3
6D	GTVLALTEK	Q91W90	Q91W90	Txndc5	Thioredoxin domain-containing protein 5	4.9838	1	1
6D	GYPTLLLFR	Q91W90	Q91W90	Txndc5	Thioredoxin domain-containing protein 5	6.527	1	1
6D	IGKVDCTQHYAVCSEHQVR	Q91W90	Q91W90	Txndc5	Thioredoxin domain-containing protein 5	7.8809	1	4
6D	NLAPTWEELSK	Q91W90	Q91W90	Txndc5	Thioredoxin domain-containing protein 5	NaN	0	1
6D	NLAPTWEELSKK	Q91W90	Q91W90	Txndc5	Thioredoxin domain-containing protein 5	6.7268	1	4
6D	QGLYELSANNFELHVSQGNHFIK	Q91W90	Q91W90	Txndc5	Thioredoxin domain-containing protein 5	NaN	0	3
6D	SFEDTIAQGITFVK	Q91W90	Q91W90	Txndc5	Thioredoxin domain-containing protein 5	5.0695	2	4
6D	VDCTQHYAVCSEHQVR	Q91W90	Q91W90	Txndc5	Thioredoxin domain-containing protein 5	6.8828	2	3
6D	VGEHNGGRDLDSLHSFVLR	Q91W90	Q91W90	Txndc5	Thioredoxin domain-containing protein 5	NaN	0	1
6D	GGDVFGDTSFLSNHGGR	Q91W92	Q91W92	Cdc42ep1	Cdc42 effector protein 1	NaN	0	2
6D	DEFWDTAPAFEGR	Q91WB7;Q6PGH0	Q91WB7	Ubtd1;Ubtd2	Ubiquitin domain-containing protein 1;Ubiquitin domain-containing protein 2	NaN	0	1
6D	EILNLTSELLQK	Q91WC0	Q91WC0	Setd3	Histone-lysine N-methyltransferase setd3	NaN	0	2
6D	YEESDLGLLEGGVGDSRLPLVLR	Q91WC0	Q91WC0	Setd3	Histone-lysine N-methyltransferase setd3	1.9544	2	2
6D	IIEQCLNK	Q91WD5	Q91WD5	Ndufs2	NADH dehydrogenase [ubiquinone] iron-sulfur protein 2, mitochondrial	3.5239	1	1
6D	TSMESLIHHFK	Q91WD5	Q91WD5	Ndufs2	NADH dehydrogenase [ubiquinone] iron-sulfur protein 2, mitochondrial	5.5445	1	2
6D	AQLTDLLSEQR	Q91WG2	Q91WG2	Rabep2	Rab GTPase-binding effector protein 2	1.4817	1	2
6D	EETDVLEASLCSLR	Q91WG2	Q91WG2	Rabep2	Rab GTPase-binding effector protein 2	NaN	0	1
6D	LSQALQVR	Q91WG2	Q91WG2	Rabep2	Rab GTPase-binding effector protein 2	NaN	0	1
6D	QMQVLLAQVQNSEQLLR	Q91WG2	Q91WG2	Rabep2	Rab GTPase-binding effector protein 2	NaN	0	2
6D	FQFVSGADEK	Q91WG4	Q91WG4	Elp2	Elongator complex protein 2	2.7424	1	1
6D	VIHWELENNQVLK	Q91WG4	Q91WG4	Elp2	Elongator complex protein 2	NaN	0	1
6D	VVITNLNGHTAR	Q91WG4	Q91WG4	Elp2	Elongator complex protein 2	4.3703	1	1
6D	CQHAAEIITDLLR	Q91WJ8	Q91WJ8	Fubp1	Far upstream element-binding protein 1	NaN	0	2
6D	FAVGIVIGR	Q91WJ8	Q91WJ8	Fubp1	Far upstream element-binding protein 1	6.0405	1	1
6D	GTPQQIDYAR	Q91WJ8	Q91WJ8	Fubp1	Far upstream element-binding protein 1	6.123	1	1
6D	IGGDAGTSLNSNDYGYGGQK	Q91WJ8	Q91WJ8	Fubp1	Far upstream element-binding protein 1	NaN	0	1
6D	IGGNEGIDVPIPR	Q91WJ8	Q91WJ8	Fubp1	Far upstream element-binding protein 1	NaN	0	2
6D	IQIAPDSGGLPER	Q91WJ8	Q91WJ8	Fubp1	Far upstream element-binding protein 1	NaN	0	1
6D	ITGDPYKVQQAK	Q91WJ8	Q91WJ8	Fubp1	Far upstream element-binding protein 1	NaN	0	3
6D	AEQDIATLEQSISR	Q91WK0	Q91WK0	Lrrfip2	Leucine-rich repeat flightless-interacting protein 2	8.649	1	1
6D	DRFSAEDEALSNIAR	Q91WK0	Q91WK0	Lrrfip2	Leucine-rich repeat flightless-interacting protein 2	NaN	0	1
6D	LEGQVLR	Q91WK0	Q91WK0	Lrrfip2	Leucine-rich repeat flightless-interacting protein 2	5.1502	1	2
6D	EFTAQNLGK	Q91WK2	Q91WK2	Eif3h	Eukaryotic translation initiation factor 3 subunit H	4.3347	1	2
6D	MDSLLIAGQINTYCQNIK	Q91WK2	Q91WK2	Eif3h	Eukaryotic translation initiation factor 3 subunit H	NaN	0	1
6D	SAVADKHELLSLASSNHLGK	Q91WK2	Q91WK2	Eif3h	Eukaryotic translation initiation factor 3 subunit H	NaN	0	1
6D	DFAAEVVHPGDLK	Q91WQ3	Q91WQ3	Yars	Tyrosine--tRNA ligase, cytoplasmic;Tyrosine--tRNA ligase, cytoplasmic, N-terminally processed	2.0379	1	1
6D	GVDSQGMLLCASVEGVSR	Q91WQ3	Q91WQ3	Yars	Tyrosine--tRNA ligase, cytoplasmic;Tyrosine--tRNA ligase, cytoplasmic, N-terminally processed	NaN	0	1
6D	HVLFPLKSEFVILR	Q91WQ3	Q91WQ3	Yars	Tyrosine--tRNA ligase, cytoplasmic;Tyrosine--tRNA ligase, cytoplasmic, N-terminally processed	2.7505	1	2
6D	IFTFAEK	Q91WQ3	Q91WQ3	Yars	Tyrosine--tRNA ligase, cytoplasmic;Tyrosine--tRNA ligase, cytoplasmic, N-terminally processed	2.2675	1	2
6D	ILSVEKHPDADSLYVEK	Q91WQ3	Q91WQ3	Yars	Tyrosine--tRNA ligase, cytoplasmic;Tyrosine--tRNA ligase, cytoplasmic, N-terminally processed	2.1968	3	5
6D	LASAAYPDPSK	Q91WQ3	Q91WQ3	Yars	Tyrosine--tRNA ligase, cytoplasmic;Tyrosine--tRNA ligase, cytoplasmic, N-terminally processed	0.18858	1	2
6D	LVVVLCNLKPQK	Q91WQ3	Q91WQ3	Yars	Tyrosine--tRNA ligase, cytoplasmic;Tyrosine--tRNA ligase, cytoplasmic, N-terminally processed	NaN	0	2
6D	NLQEVLGEEK	Q91WQ3	Q91WQ3	Yars	Tyrosine--tRNA ligase, cytoplasmic;Tyrosine--tRNA ligase, cytoplasmic, N-terminally processed	2.2804	1	2
6D	NSVEVALNK	Q91WQ3	Q91WQ3	Yars	Tyrosine--tRNA ligase, cytoplasmic;Tyrosine--tRNA ligase, cytoplasmic, N-terminally processed	2.3865	1	1
6D	QVEPLDPPAGSAPGER	Q91WQ3	Q91WQ3	Yars	Tyrosine--tRNA ligase, cytoplasmic;Tyrosine--tRNA ligase, cytoplasmic, N-terminally processed	NaN	0	1
6D	SEFVILR	Q91WQ3	Q91WQ3	Yars	Tyrosine--tRNA ligase, cytoplasmic;Tyrosine--tRNA ligase, cytoplasmic, N-terminally processed	2.276	1	2
6D	TVVSGLVQFVPK	Q91WQ3	Q91WQ3	Yars	Tyrosine--tRNA ligase, cytoplasmic;Tyrosine--tRNA ligase, cytoplasmic, N-terminally processed	2.0852	2	5
6D	VFVQGYEK	Q91WQ3	Q91WQ3	Yars	Tyrosine--tRNA ligase, cytoplasmic;Tyrosine--tRNA ligase, cytoplasmic, N-terminally processed	2.3458	3	5
6D	VHLMNPMVPGLTGSK	Q91WQ3	Q91WQ3	Yars	Tyrosine--tRNA ligase, cytoplasmic;Tyrosine--tRNA ligase, cytoplasmic, N-terminally processed	NaN	0	1
6D	AMVNLQIQK	Q91WS0	Q91WS0	Cisd1	CDGSH iron-sulfur domain-containing protein 1	1.7292	2	3
6D	VVHAFDMEDLGDK	Q91WS0	Q91WS0	Cisd1	CDGSH iron-sulfur domain-containing protein 1	1.802	2	4
6D	VVHAFDMEDLGDKAVYCR	Q91WS0	Q91WS0	Cisd1	CDGSH iron-sulfur domain-containing protein 1	1.3139	1	2
6D	EDIFYTSK	Q91WT7;Q3UXL1;Q91WR5;Q8K023;P70694	Q91WT7	Akr1c14;Akr1cl;Akr1c21;Akr1c18;Akr1c6	Aldo-keto reductase family 1 member C21;Aldo-keto reductase family 1 member C18;Estradiol 17 beta-dehydrogenase 5	2.9043	1	1
6D	SKDIILVSYCTLGSSR	Q91WT7	Q91WT7	Akr1c14		NaN	0	1
6D	FGLLDQDLSNIGPAYDNQK	Q91X20	Q91X20	Ash2l	Set1/Ash2 histone methyltransferase complex subunit ASH2	NaN	0	1
6D	VGDHQFLLYSGR	Q91X21	Q91X21	Kiaa2013	Uncharacterized protein KIAA2013	NaN	0	1
6D	TPFLGDMAHIR	Q91X76	Q91X76	Nt5dc2		4.5023	1	2
6D	YQAIASNSK	Q91X78	Q91X78	Erlin1	Erlin-1	NaN	0	1
6D	VLQPGTALFSR	Q91X96	Q91X96	Rabif	Guanine nucleotide exchange factor MSS4	3.3966	1	1
6D	CELCDVELADLGFVK	Q91XD2	Q91XD2	Lims2	LIM and senescent cell antigen-like-containing domain protein 2	NaN	0	1
6D	QLAGILQAPLEER	Q91XD6	Q91XD6	Vps36	Vacuolar protein-sorting-associated protein 36	1.9082	1	1
6D	SYLLSMGIANPVTR	Q91XD6	Q91XD6	Vps36	Vacuolar protein-sorting-associated protein 36	NaN	0	1
6D	AEPHPCHTCR	Q91XD7	Q91XD7	Creld1	Cysteine-rich with EGF-like domain protein 1	NaN	0	1
6D	ILAFPCNQFGR	Q91XR9	Q91XR9	Gpx4	Phospholipid hydroperoxide glutathione peroxidase, nuclear	0.63504	1	2
6D	AEPEKSEGAAEEQPEPAPAPEQEAAAPGPAAGGEAPK	Q91XV3	Q91XV3	Basp1	Brain acid soluble protein 1	NaN	0	4
6D	ESEPQAAADATEVK	Q91XV3	Q91XV3	Basp1	Brain acid soluble protein 1	1.2718	1	4
6D	ETPAASEAPSSAAK	Q91XV3	Q91XV3	Basp1	Brain acid soluble protein 1	1.3404	2	2
6D	GYNVNDEK	Q91XV3	Q91XV3	Basp1	Brain acid soluble protein 1	1.4853	2	3
6D	KGYNVNDEK	Q91XV3	Q91XV3	Basp1	Brain acid soluble protein 1	1.3344	1	1
6D	KGYNVNDEKAK	Q91XV3	Q91XV3	Basp1	Brain acid soluble protein 1	1.3689	1	1
6D	KKGYNVNDEK	Q91XV3	Q91XV3	Basp1	Brain acid soluble protein 1	NaN	0	2
6D	SDAAPAASDSKPSSAEPAPSSK	Q91XV3	Q91XV3	Basp1	Brain acid soluble protein 1	1.0823	5	10
6D	SDAAPAASDSKPSSAEPAPSSKETPAASEAPSSAAK	Q91XV3	Q91XV3	Basp1	Brain acid soluble protein 1	0.81679	1	1
6D	SEGAAEEQPEPAPAPEQEAAAPGPAAGGEAPK	Q91XV3	Q91XV3	Basp1	Brain acid soluble protein 1	0.64213	2	6
6D	AALLDQIR	Q91YD9	Q91YD9	Wasl	Neural Wiskott-Aldrich syndrome protein	NaN	0	1
6D	DALLDQIR	Q91YD9	Q91YD9	Wasl	Neural Wiskott-Aldrich syndrome protein	NaN	0	1
6D	AAAAAAGAASGLPGPVAQGLK	Q91YE6	Q91YE6	Ipo9	Importin-9	NaN	0	5
6D	EALVDTLTGILSPVQEVR	Q91YE6	Q91YE6	Ipo9	Importin-9	5.1961	1	3
6D	GEEIYSMDEGIR	Q91YE6	Q91YE6	Ipo9	Importin-9	NaN	0	1
6D	LLQHGINADDKR	Q91YE6	Q91YE6	Ipo9	Importin-9	NaN	0	2
6D	ALASVLLQDHIR	Q91YH5	Q91YH5	Atl3	Atlastin-3	4.798	1	1
6D	EHQHEEIQNVR	Q91YH5	Q91YH5	Atl3	Atlastin-3	3.9985	1	1
6D	IYQGEDLPHPK	Q91YH5	Q91YH5	Atl3	Atlastin-3	NaN	0	1
6D	SMLQATAEANNLAAAASAK	Q91YH5	Q91YH5	Atl3	Atlastin-3	4.3875	3	7
6D	IEISVSEAEKR	Q91YJ2	Q91YJ2	Snx4	Sorting nexin-4	1.8348	1	0
6D	IKVLEEQINEGEQQLK	Q91YJ2	Q91YJ2	Snx4	Sorting nexin-4	1.911	1	2
6D	KQQCEELATGTVR	Q91YJ2	Q91YJ2	Snx4	Sorting nexin-4	1.9993	2	3
6D	LFGQETPEQR	Q91YJ2	Q91YJ2	Snx4	Sorting nexin-4	1.9122	1	2
6D	LSADNMDPDFVER	Q91YJ2	Q91YJ2	Snx4	Sorting nexin-4	NaN	0	1
6D	QQCEELATGTVR	Q91YJ2	Q91YJ2	Snx4	Sorting nexin-4	1.752	1	2
6D	SVEHADGQSVLTDSLWR	Q91YJ2	Q91YJ2	Snx4	Sorting nexin-4	2.0131	1	1
6D	VFSEWSAIEK	Q91YJ2	Q91YJ2	Snx4	Sorting nexin-4	2.1416	1	1
6D	VLEEQINEGEQQLK	Q91YJ2	Q91YJ2	Snx4	Sorting nexin-4	1.7227	1	2
6D	CESGFIEELPEETR	Q91YL2	Q91YL2	Rnf126	E3 ubiquitin-protein ligase RNF126	NaN	0	1
6D	YFCHCCSVEIVPR	Q91YL2	Q91YL2	Rnf126	E3 ubiquitin-protein ligase RNF126	NaN	0	1
6D	GSGNTVAIDLIVQHVHSQLEER	Q91YL3	Q91YL3	Uckl1	Uridine-cytidine kinase-like 1	NaN	0	2
6D	IIPGIGNFGDR	Q91YL3	Q91YL3	Uckl1	Uridine-cytidine kinase-like 1	3.7536	1	1
6D	LADIVVPR	Q91YL3	Q91YL3	Uckl1	Uridine-cytidine kinase-like 1	NaN	0	1
6D	FVRPSADEFHLDHTSVLSTSDFGGR	Q91YM2	Q91YM2	Arhgap35	Rho GTPase-activating protein 35	NaN	0	1
6D	INLVILGK	Q91YM2	Q91YM2	Arhgap35	Rho GTPase-activating protein 35	NaN	0	1
6D	IPTYNISVVGLSGTEK	Q91YM2	Q91YM2	Arhgap35	Rho GTPase-activating protein 35	NaN	0	1
6D	LQCVFLDPASAGIGYGR	Q91YM2	Q91YM2	Arhgap35	Rho GTPase-activating protein 35	NaN	0	1
6D	ALAAQNIVEDMEQR	Q91YN5	Q91YN5	Uap1	UDP-N-acetylhexosamine pyrophosphorylase;UDP-N-acetylgalactosamine pyrophosphorylase;UDP-N-acetylglucosamine pyrophosphorylase	NaN	0	1
6D	DVVNVYEPQLQHHVAQK	Q91YN5	Q91YN5	Uap1	UDP-N-acetylhexosamine pyrophosphorylase;UDP-N-acetylgalactosamine pyrophosphorylase;UDP-N-acetylglucosamine pyrophosphorylase	2.9297	1	2
6D	TNPTEPVGVVCR	Q91YN5	Q91YN5	Uap1	UDP-N-acetylhexosamine pyrophosphorylase;UDP-N-acetylgalactosamine pyrophosphorylase;UDP-N-acetylglucosamine pyrophosphorylase	NaN	0	1
6D	DAATAVEQEK	Q91YN9	Q91YN9	Bag2	BAG family molecular chaperone regulator 2	2.7839	1	2
6D	EELNLTANR	Q91YN9	Q91YN9	Bag2	BAG family molecular chaperone regulator 2	3.0944	1	1
6D	EILLEMIHSIQNSQDMR	Q91YN9	Q91YN9	Bag2	BAG family molecular chaperone regulator 2	3.2013	1	4
6D	FLDDLGNAK	Q91YN9	Q91YN9	Bag2	BAG family molecular chaperone regulator 2	2.9171	1	3
6D	FQSIVIGCALEDQK	Q91YN9	Q91YN9	Bag2	BAG family molecular chaperone regulator 2	NaN	0	1
6D	FQSIVIGCALEDQKK	Q91YN9	Q91YN9	Bag2	BAG family molecular chaperone regulator 2	5.6251	1	2
6D	LLESLDQLELR	Q91YN9	Q91YN9	Bag2	BAG family molecular chaperone regulator 2	3.6313	2	4
6D	IVHLQETCDLEK	Q91YP2	Q91YP2	Nln	Neurolysin, mitochondrial	NaN	0	1
6D	YNHAACFGLQPGCLLPDGSR	Q91YP2	Q91YP2	Nln	Neurolysin, mitochondrial	NaN	0	1
6D	APDELHYTYLDTFGRPVIVAYKK	Q91YQ5	Q91YQ5	Rpn1	Dolichyl-diphosphooligosaccharide--protein glycosyltransferase subunit 1	3.3601	4	6
6D	ASSFVLALEPELESR	Q91YQ5	Q91YQ5	Rpn1	Dolichyl-diphosphooligosaccharide--protein glycosyltransferase subunit 1	1.085	2	6
6D	AVTSEIAVLQSR	Q91YQ5	Q91YQ5	Rpn1	Dolichyl-diphosphooligosaccharide--protein glycosyltransferase subunit 1	2.9579	1	7
6D	DISTLNSGKK	Q91YQ5	Q91YQ5	Rpn1	Dolichyl-diphosphooligosaccharide--protein glycosyltransferase subunit 1	1.463	2	3
6D	FVDHVFDEQVIDSLTVK	Q91YQ5	Q91YQ5	Rpn1	Dolichyl-diphosphooligosaccharide--protein glycosyltransferase subunit 1	2.9801	2	1
6D	GEDEEDNNLEVR	Q91YQ5	Q91YQ5	Rpn1	Dolichyl-diphosphooligosaccharide--protein glycosyltransferase subunit 1	2.5179	2	4
6D	HFDETVNR	Q91YQ5	Q91YQ5	Rpn1	Dolichyl-diphosphooligosaccharide--protein glycosyltransferase subunit 1	NaN	0	1
6D	IILPEGAK	Q91YQ5	Q91YQ5	Rpn1	Dolichyl-diphosphooligosaccharide--protein glycosyltransferase subunit 1	2.7024	1	1
6D	LKKDTYLENEK	Q91YQ5	Q91YQ5	Rpn1	Dolichyl-diphosphooligosaccharide--protein glycosyltransferase subunit 1	3.9352	1	1
6D	LKTEGSDLCDR	Q91YQ5	Q91YQ5	Rpn1	Dolichyl-diphosphooligosaccharide--protein glycosyltransferase subunit 1	0.53011	1	2
6D	MKVACITEQVLTLVNKR	Q91YQ5	Q91YQ5	Rpn1	Dolichyl-diphosphooligosaccharide--protein glycosyltransferase subunit 1	NaN	0	1
6D	NIQVDSPYDISR	Q91YQ5	Q91YQ5	Rpn1	Dolichyl-diphosphooligosaccharide--protein glycosyltransferase subunit 1	NaN	0	1
6D	NLVEQHIQDIVVHYTFNK	Q91YQ5	Q91YQ5	Rpn1	Dolichyl-diphosphooligosaccharide--protein glycosyltransferase subunit 1	2.7408	2	2
6D	QFVVFEGNHYFYSPYPTK	Q91YQ5	Q91YQ5	Rpn1	Dolichyl-diphosphooligosaccharide--protein glycosyltransferase subunit 1	1.8595	1	1
6D	SLETEHKAVTSEIAVLQSR	Q91YQ5	Q91YQ5	Rpn1	Dolichyl-diphosphooligosaccharide--protein glycosyltransferase subunit 1	3.1344	1	2
6D	THYIVGYNLPSYEYLYNLGDQYALK	Q91YQ5	Q91YQ5	Rpn1	Dolichyl-diphosphooligosaccharide--protein glycosyltransferase subunit 1	2.0806	1	1
6D	TILPAAAQDVYYR	Q91YQ5	Q91YQ5	Rpn1	Dolichyl-diphosphooligosaccharide--protein glycosyltransferase subunit 1	2.9103	1	4
6D	TVDLSSHLAK	Q91YQ5	Q91YQ5	Rpn1	Dolichyl-diphosphooligosaccharide--protein glycosyltransferase subunit 1	2.912	5	7
6D	VACITEQVLTLVNKR	Q91YQ5	Q91YQ5	Rpn1	Dolichyl-diphosphooligosaccharide--protein glycosyltransferase subunit 1	0.57116	2	4
6D	VHYENNSPFLTITSMTR	Q91YQ5	Q91YQ5	Rpn1	Dolichyl-diphosphooligosaccharide--protein glycosyltransferase subunit 1	2.321	3	5
6D	YDYQRQPDSGISSIR	Q91YQ5	Q91YQ5	Rpn1	Dolichyl-diphosphooligosaccharide--protein glycosyltransferase subunit 1	3.3633	3	5
6D	DAFQALEK	Q91YR1	Q91YR1	Twf1	Twinfilin-1	3.6242	1	2
6D	EFGGGHIKDEVFGTVK	Q91YR1	Q91YR1	Twf1	Twinfilin-1	NaN	0	1
6D	HQTLQGVAFPISR	Q91YR1	Q91YR1	Twf1	Twinfilin-1	NaN	0	4
6D	MLYAATR	Q91YR1;Q9Z0P5	Q91YR1	Twf1;Twf2	Twinfilin-1;Twinfilin-2	5.0274	1	1
6D	QLQMDVIR	Q91YR1	Q91YR1	Twf1	Twinfilin-1	NaN	0	1
6D	SHQTGIQASEDVK	Q91YR1	Q91YR1	Twf1	Twinfilin-1	3.5863	1	4
6D	YLLSQSSPAPLTAAEEELR	Q91YR1	Q91YR1	Twf1	Twinfilin-1	3.4351	1	4
6D	AVVAQAVR	Q91YR7	Q91YR7	Prpf6	Pre-mRNA-processing factor 6	NaN	0	2
6D	DDEEADAIYAALDKR	Q91YR7	Q91YR7	Prpf6	Pre-mRNA-processing factor 6	4.7376	1	1
6D	ETNPHHPPAWIASAR	Q91YR7	Q91YR7	Prpf6	Pre-mRNA-processing factor 6	NaN	0	1
6D	LSQVSDSVSGQTVVDPK	Q91YR7	Q91YR7	Prpf6	Pre-mRNA-processing factor 6	NaN	0	1
6D	DVLGTGAFSEVILAEDKR	Q91YS8	Q91YS8	Camk1	Calcium/calmodulin-dependent protein kinase type 1	4.1173	1	1
6D	HDPHKLVEGCLVGGR	Q91YT0	Q91YT0	Ndufv1	NADH dehydrogenase [ubiquinone] flavoprotein 1, mitochondrial	NaN	0	1
6D	HFRPELEDR	Q91YT0	Q91YT0	Ndufv1	NADH dehydrogenase [ubiquinone] flavoprotein 1, mitochondrial	NaN	0	1
6D	IFTNLYGR	Q91YT0	Q91YT0	Ndufv1	NADH dehydrogenase [ubiquinone] flavoprotein 1, mitochondrial	7.8925	1	2
6D	KTSFGSLKDEDR	Q91YT0	Q91YT0	Ndufv1	NADH dehydrogenase [ubiquinone] flavoprotein 1, mitochondrial	NaN	0	2
6D	LIEFYKHESCGQCTPCR	Q91YT0	Q91YT0	Ndufv1	NADH dehydrogenase [ubiquinone] flavoprotein 1, mitochondrial	NaN	0	1
6D	YLVVNADEGEPGTCKDR	Q91YT0	Q91YT0	Ndufv1	NADH dehydrogenase [ubiquinone] flavoprotein 1, mitochondrial	NaN	0	1
6D	FIDIAAAK	Q91YW3	Q91YW3	Dnajc3	DnaJ homolog subfamily C member 3	NaN	0	1
6D	LLAAGQLADALSQFHAAVDGDPDNYIAYYRR	Q91YW3	Q91YW3	Dnajc3	DnaJ homolog subfamily C member 3	6.7091	1	1
6D	DHTTLSDIYLNNIIPR	Q91Z67	Q91Z67	Srgap2	SLIT-ROBO Rho GTPase-activating protein 2	NaN	0	1
6D	TIIIQHENIFPNPR	Q91Z67	Q91Z67	Srgap2	SLIT-ROBO Rho GTPase-activating protein 2	NaN	0	1
6D	EAVANFTNQK	Q91Z96	Q91Z96	Bmp2k	BMP-2-inducible protein kinase	2.2577	1	1
6D	ITDTIGPTETSIAPR	Q91Z96	Q91Z96	Bmp2k	BMP-2-inducible protein kinase	NaN	0	1
6D	LTEEELLDR	Q91Z96	Q91Z96	Bmp2k	BMP-2-inducible protein kinase	4.9482	1	1
6D	VLQQLQQGDWR	Q91Z96	Q91Z96	Bmp2k	BMP-2-inducible protein kinase	NaN	0	1
6D	FSSQEAASSFGDDR	Q91ZA3	Q91ZA3	Pcca	Propionyl-CoA carboxylase alpha chain, mitochondrial	2.1239	1	2
6D	AMSQDGASQFQEVILQELELSVKK	Q91ZJ5	Q91ZJ5	Ugp2	UTP--glucose-1-phosphate uridylyltransferase	NaN	0	1
6D	EFPTVPLVK	Q91ZJ5	Q91ZJ5	Ugp2	UTP--glucose-1-phosphate uridylyltransferase	NaN	0	1
6D	FVQDLSK	Q91ZJ5	Q91ZJ5	Ugp2	UTP--glucose-1-phosphate uridylyltransferase	3.4478	1	2
6D	GLPDNISSVLNK	Q91ZJ5	Q91ZJ5	Ugp2	UTP--glucose-1-phosphate uridylyltransferase	NaN	0	3
6D	IQRPPEDSIQPYEK	Q91ZJ5	Q91ZJ5	Ugp2	UTP--glucose-1-phosphate uridylyltransferase	0.24684	1	2
6D	LNGGLGTSMGCKGPK	Q91ZJ5	Q91ZJ5	Ugp2	UTP--glucose-1-phosphate uridylyltransferase	5.2573	1	1
6D	LVEIAQVPK	Q91ZJ5	Q91ZJ5	Ugp2	UTP--glucose-1-phosphate uridylyltransferase	3.09	3	4
6D	NENTFLDLTVQQIEHLNK	Q91ZJ5	Q91ZJ5	Ugp2	UTP--glucose-1-phosphate uridylyltransferase	NaN	0	1
6D	SFENSLGINVPR	Q91ZJ5	Q91ZJ5	Ugp2	UTP--glucose-1-phosphate uridylyltransferase	3.2691	1	1
6D	TLDGGLNVIQLETAVGAAIK	Q91ZJ5	Q91ZJ5	Ugp2	UTP--glucose-1-phosphate uridylyltransferase	NaN	0	1
6D	TYNTDVPLVLMNSFNTDEDTKK	Q91ZJ5	Q91ZJ5	Ugp2	UTP--glucose-1-phosphate uridylyltransferase	0.65594	2	5
6D	EVTFLEASR	Q91ZR1;P56371	Q91ZR1	Rab4b;Rab4a	Ras-related protein Rab-4B;Ras-related protein Rab-4A	NaN	0	1
6D	TILNKIDSGELDPER	Q91ZR1	Q91ZR1	Rab4b	Ras-related protein Rab-4B	NaN	0	1
6D	APEPGPPADGGPGAPAR	Q91ZR2	Q91ZR2	Snx18	Sorting nexin-18	2.8544	1	1
6D	FEEDFISK	Q91ZR2	Q91ZR2	Snx18	Sorting nexin-18	4.0173	1	1
6D	MDDSALQLNHTANEFAR	Q91ZR2	Q91ZR2	Snx18	Sorting nexin-18	NaN	0	1
6D	YKHFDWLYAR	Q91ZR2	Q91ZR2	Snx18	Sorting nexin-18	NaN	0	1
6D	AFTMDILR	Q91ZU6	Q91ZU6	Dst	Dystonin	NaN	0	1
6D	AQLVQHK	Q91ZU6	Q91ZU6	Dst	Dystonin	NaN	0	1
6D	HLDTLHNFVTR	Q91ZU6	Q91ZU6	Dst	Dystonin	10.79	1	1
6D	LTEEERSDLEKQVK	Q91ZU6	Q91ZU6	Dst	Dystonin	4.837	1	0
6D	TAEVLLDAK	Q91ZU6	Q91ZU6	Dst	Dystonin	NaN	0	1
6D	TFIETTDPSTASSLQAK	Q91ZU6	Q91ZU6	Dst	Dystonin	NaN	0	1
6D	VEEIDAAILR	Q91ZU6	Q91ZU6	Dst	Dystonin	NaN	0	1
6D	FGNQADHFLGSLAFAK	Q91ZW2	Q91ZW2	Pofut1	GDP-fucose protein O-fucosyltransferase 1	3.895	1	1
6D	CNTLITLIER	Q91ZW3	Q91ZW3	Smarca5	SWI/SNF-related matrix-associated actin-dependent regulator of chromatin subfamily A member 5	NaN	0	1
6D	FITDNTVEER	Q91ZW3	Q91ZW3	Smarca5	SWI/SNF-related matrix-associated actin-dependent regulator of chromatin subfamily A member 5	NaN	0	1
6D	QNLLSVGDYR	Q91ZW3	Q91ZW3	Smarca5	SWI/SNF-related matrix-associated actin-dependent regulator of chromatin subfamily A member 5	NaN	0	1
6D	TEQEEDEELLTESSK	Q91ZW3	Q91ZW3	Smarca5	SWI/SNF-related matrix-associated actin-dependent regulator of chromatin subfamily A member 5	NaN	0	1
6D	WGRDDIENIAR	Q91ZW3	Q91ZW3	Smarca5	SWI/SNF-related matrix-associated actin-dependent regulator of chromatin subfamily A member 5	NaN	0	1
6D	AALSGANVLTLIEK	Q91ZX7	Q91ZX7	Lrp1	Prolow-density lipoprotein receptor-related protein 1;Low-density lipoprotein receptor-related protein 1 85 kDa subunit;Low-density lipoprotein receptor-related protein 1 515 kDa subunit;Low-density lipoprotein receptor-related protein 1 intracellular domain	7.0024	1	1
6D	ACACAHGMLAEDGASCR	Q91ZX7	Q91ZX7	Lrp1	Prolow-density lipoprotein receptor-related protein 1;Low-density lipoprotein receptor-related protein 1 85 kDa subunit;Low-density lipoprotein receptor-related protein 1 515 kDa subunit;Low-density lipoprotein receptor-related protein 1 intracellular domain	NaN	0	1
6D	AEGSEYQVLYIADDNEIR	Q91ZX7	Q91ZX7	Lrp1	Prolow-density lipoprotein receptor-related protein 1;Low-density lipoprotein receptor-related protein 1 85 kDa subunit;Low-density lipoprotein receptor-related protein 1 515 kDa subunit;Low-density lipoprotein receptor-related protein 1 intracellular domain	11.241	2	5
6D	AGTSPGTPNR	Q91ZX7	Q91ZX7	Lrp1	Prolow-density lipoprotein receptor-related protein 1;Low-density lipoprotein receptor-related protein 1 85 kDa subunit;Low-density lipoprotein receptor-related protein 1 515 kDa subunit;Low-density lipoprotein receptor-related protein 1 intracellular domain	6.4847	1	1
6D	AITVHPEK	Q91ZX7	Q91ZX7	Lrp1	Prolow-density lipoprotein receptor-related protein 1;Low-density lipoprotein receptor-related protein 1 85 kDa subunit;Low-density lipoprotein receptor-related protein 1 515 kDa subunit;Low-density lipoprotein receptor-related protein 1 intracellular domain	NaN	0	1
6D	ALVVDVQNGYLYWTDWGDHSLIGR	Q91ZX7	Q91ZX7	Lrp1	Prolow-density lipoprotein receptor-related protein 1;Low-density lipoprotein receptor-related protein 1 85 kDa subunit;Low-density lipoprotein receptor-related protein 1 515 kDa subunit;Low-density lipoprotein receptor-related protein 1 intracellular domain	NaN	0	1
6D	ATALAIMGDK	Q91ZX7	Q91ZX7	Lrp1	Prolow-density lipoprotein receptor-related protein 1;Low-density lipoprotein receptor-related protein 1 85 kDa subunit;Low-density lipoprotein receptor-related protein 1 515 kDa subunit;Low-density lipoprotein receptor-related protein 1 intracellular domain	NaN	0	2
6D	AVTDEEPFLIFANR	Q91ZX7	Q91ZX7	Lrp1	Prolow-density lipoprotein receptor-related protein 1;Low-density lipoprotein receptor-related protein 1 85 kDa subunit;Low-density lipoprotein receptor-related protein 1 515 kDa subunit;Low-density lipoprotein receptor-related protein 1 intracellular domain	NaN	0	2
6D	CACPTNFYLGGDGR	Q91ZX7	Q91ZX7	Lrp1	Prolow-density lipoprotein receptor-related protein 1;Low-density lipoprotein receptor-related protein 1 85 kDa subunit;Low-density lipoprotein receptor-related protein 1 515 kDa subunit;Low-density lipoprotein receptor-related protein 1 intracellular domain	11.798	1	1
6D	CDMDQFQCK	Q91ZX7	Q91ZX7	Lrp1	Prolow-density lipoprotein receptor-related protein 1;Low-density lipoprotein receptor-related protein 1 85 kDa subunit;Low-density lipoprotein receptor-related protein 1 515 kDa subunit;Low-density lipoprotein receptor-related protein 1 intracellular domain	NaN	0	1
6D	CEYDGSHRYVILK	Q91ZX7	Q91ZX7	Lrp1	Prolow-density lipoprotein receptor-related protein 1;Low-density lipoprotein receptor-related protein 1 85 kDa subunit;Low-density lipoprotein receptor-related protein 1 515 kDa subunit;Low-density lipoprotein receptor-related protein 1 intracellular domain	5.358	1	1
6D	CLCVEGYAPR	Q91ZX7	Q91ZX7	Lrp1	Prolow-density lipoprotein receptor-related protein 1;Low-density lipoprotein receptor-related protein 1 85 kDa subunit;Low-density lipoprotein receptor-related protein 1 515 kDa subunit;Low-density lipoprotein receptor-related protein 1 intracellular domain	NaN	0	1
6D	CLPGFLGDR	Q91ZX7	Q91ZX7	Lrp1	Prolow-density lipoprotein receptor-related protein 1;Low-density lipoprotein receptor-related protein 1 85 kDa subunit;Low-density lipoprotein receptor-related protein 1 515 kDa subunit;Low-density lipoprotein receptor-related protein 1 intracellular domain	NaN	0	1
6D	CLQGACVVNK	Q91ZX7	Q91ZX7	Lrp1	Prolow-density lipoprotein receptor-related protein 1;Low-density lipoprotein receptor-related protein 1 85 kDa subunit;Low-density lipoprotein receptor-related protein 1 515 kDa subunit;Low-density lipoprotein receptor-related protein 1 intracellular domain	7.4541	3	3
6D	CLQGACVVNKQTGDVTCNCTDGR	Q91ZX7	Q91ZX7	Lrp1	Prolow-density lipoprotein receptor-related protein 1;Low-density lipoprotein receptor-related protein 1 85 kDa subunit;Low-density lipoprotein receptor-related protein 1 515 kDa subunit;Low-density lipoprotein receptor-related protein 1 intracellular domain	NaN	0	1
6D	CNASSQFLCSSGR	Q91ZX7	Q91ZX7	Lrp1	Prolow-density lipoprotein receptor-related protein 1;Low-density lipoprotein receptor-related protein 1 85 kDa subunit;Low-density lipoprotein receptor-related protein 1 515 kDa subunit;Low-density lipoprotein receptor-related protein 1 intracellular domain	NaN	0	3
6D	CNLDGSELEVIDTMR	Q91ZX7	Q91ZX7	Lrp1	Prolow-density lipoprotein receptor-related protein 1;Low-density lipoprotein receptor-related protein 1 85 kDa subunit;Low-density lipoprotein receptor-related protein 1 515 kDa subunit;Low-density lipoprotein receptor-related protein 1 intracellular domain	13.001	1	2
6D	CPLNYFACPSGR	Q91ZX7	Q91ZX7	Lrp1	Prolow-density lipoprotein receptor-related protein 1;Low-density lipoprotein receptor-related protein 1 85 kDa subunit;Low-density lipoprotein receptor-related protein 1 515 kDa subunit;Low-density lipoprotein receptor-related protein 1 intracellular domain	12.919	1	4
6D	CSCYEGWVLEPDGESCR	Q91ZX7	Q91ZX7	Lrp1	Prolow-density lipoprotein receptor-related protein 1;Low-density lipoprotein receptor-related protein 1 85 kDa subunit;Low-density lipoprotein receptor-related protein 1 515 kDa subunit;Low-density lipoprotein receptor-related protein 1 intracellular domain	NaN	0	3
6D	CVAEALLCNGQDDCGDGSDER	Q91ZX7	Q91ZX7	Lrp1	Prolow-density lipoprotein receptor-related protein 1;Low-density lipoprotein receptor-related protein 1 85 kDa subunit;Low-density lipoprotein receptor-related protein 1 515 kDa subunit;Low-density lipoprotein receptor-related protein 1 intracellular domain	NaN	0	1
6D	DGIHNVEGVAVDWMGDNLYWTDDGPKK	Q91ZX7	Q91ZX7	Lrp1	Prolow-density lipoprotein receptor-related protein 1;Low-density lipoprotein receptor-related protein 1 85 kDa subunit;Low-density lipoprotein receptor-related protein 1 515 kDa subunit;Low-density lipoprotein receptor-related protein 1 intracellular domain	NaN	0	1
6D	DKSDEKPSYCNSR	Q91ZX7	Q91ZX7	Lrp1	Prolow-density lipoprotein receptor-related protein 1;Low-density lipoprotein receptor-related protein 1 85 kDa subunit;Low-density lipoprotein receptor-related protein 1 515 kDa subunit;Low-density lipoprotein receptor-related protein 1 intracellular domain	NaN	0	1
6D	DKSDEKPSYCNSRR	Q91ZX7	Q91ZX7	Lrp1	Prolow-density lipoprotein receptor-related protein 1;Low-density lipoprotein receptor-related protein 1 85 kDa subunit;Low-density lipoprotein receptor-related protein 1 515 kDa subunit;Low-density lipoprotein receptor-related protein 1 intracellular domain	2.8323	2	2
6D	DQITCISK	Q91ZX7	Q91ZX7	Lrp1	Prolow-density lipoprotein receptor-related protein 1;Low-density lipoprotein receptor-related protein 1 85 kDa subunit;Low-density lipoprotein receptor-related protein 1 515 kDa subunit;Low-density lipoprotein receptor-related protein 1 intracellular domain	NaN	0	1
6D	DVIEVAQMK	Q91ZX7	Q91ZX7	Lrp1	Prolow-density lipoprotein receptor-related protein 1;Low-density lipoprotein receptor-related protein 1 85 kDa subunit;Low-density lipoprotein receptor-related protein 1 515 kDa subunit;Low-density lipoprotein receptor-related protein 1 intracellular domain	NaN	0	1
6D	EFMCQNR	Q91ZX7	Q91ZX7	Lrp1	Prolow-density lipoprotein receptor-related protein 1;Low-density lipoprotein receptor-related protein 1 85 kDa subunit;Low-density lipoprotein receptor-related protein 1 515 kDa subunit;Low-density lipoprotein receptor-related protein 1 intracellular domain	13.585	1	1
6D	ETGSGGWPNGLTVDYLEK	Q91ZX7	Q91ZX7	Lrp1	Prolow-density lipoprotein receptor-related protein 1;Low-density lipoprotein receptor-related protein 1 85 kDa subunit;Low-density lipoprotein receptor-related protein 1 515 kDa subunit;Low-density lipoprotein receptor-related protein 1 intracellular domain	NaN	0	1
6D	ETLVQDNIQWPTGLAVDYHNER	Q91ZX7	Q91ZX7	Lrp1	Prolow-density lipoprotein receptor-related protein 1;Low-density lipoprotein receptor-related protein 1 85 kDa subunit;Low-density lipoprotein receptor-related protein 1 515 kDa subunit;Low-density lipoprotein receptor-related protein 1 intracellular domain	NaN	0	1
6D	ETVITMSGDDHPR	Q91ZX7	Q91ZX7	Lrp1	Prolow-density lipoprotein receptor-related protein 1;Low-density lipoprotein receptor-related protein 1 85 kDa subunit;Low-density lipoprotein receptor-related protein 1 515 kDa subunit;Low-density lipoprotein receptor-related protein 1 intracellular domain	NaN	0	2
6D	EYAGYLLYSER	Q91ZX7	Q91ZX7	Lrp1	Prolow-density lipoprotein receptor-related protein 1;Low-density lipoprotein receptor-related protein 1 85 kDa subunit;Low-density lipoprotein receptor-related protein 1 515 kDa subunit;Low-density lipoprotein receptor-related protein 1 intracellular domain	NaN	0	1
6D	FCSEAQFECQNHR	Q91ZX7	Q91ZX7	Lrp1	Prolow-density lipoprotein receptor-related protein 1;Low-density lipoprotein receptor-related protein 1 85 kDa subunit;Low-density lipoprotein receptor-related protein 1 515 kDa subunit;Low-density lipoprotein receptor-related protein 1 intracellular domain	12.505	1	2
6D	FGTCSQLCNNTK	Q91ZX7	Q91ZX7	Lrp1	Prolow-density lipoprotein receptor-related protein 1;Low-density lipoprotein receptor-related protein 1 85 kDa subunit;Low-density lipoprotein receptor-related protein 1 515 kDa subunit;Low-density lipoprotein receptor-related protein 1 intracellular domain	7.5761	1	1
6D	GCHVNECLSR	Q91ZX7	Q91ZX7	Lrp1	Prolow-density lipoprotein receptor-related protein 1;Low-density lipoprotein receptor-related protein 1 85 kDa subunit;Low-density lipoprotein receptor-related protein 1 515 kDa subunit;Low-density lipoprotein receptor-related protein 1 intracellular domain	15.62	1	6
6D	GGHLCSCAR	Q91ZX7	Q91ZX7	Lrp1	Prolow-density lipoprotein receptor-related protein 1;Low-density lipoprotein receptor-related protein 1 85 kDa subunit;Low-density lipoprotein receptor-related protein 1 515 kDa subunit;Low-density lipoprotein receptor-related protein 1 intracellular domain	NaN	0	1
6D	GIAIDWVAGNVYWTDSGR	Q91ZX7	Q91ZX7	Lrp1	Prolow-density lipoprotein receptor-related protein 1;Low-density lipoprotein receptor-related protein 1 85 kDa subunit;Low-density lipoprotein receptor-related protein 1 515 kDa subunit;Low-density lipoprotein receptor-related protein 1 intracellular domain	NaN	0	3
6D	GPEDEIGDPLA	Q91ZX7	Q91ZX7	Lrp1	Prolow-density lipoprotein receptor-related protein 1;Low-density lipoprotein receptor-related protein 1 85 kDa subunit;Low-density lipoprotein receptor-related protein 1 515 kDa subunit;Low-density lipoprotein receptor-related protein 1 intracellular domain	0.22645	1	1
6D	GPVGLAIDFPESK	Q91ZX7	Q91ZX7	Lrp1	Prolow-density lipoprotein receptor-related protein 1;Low-density lipoprotein receptor-related protein 1 85 kDa subunit;Low-density lipoprotein receptor-related protein 1 515 kDa subunit;Low-density lipoprotein receptor-related protein 1 intracellular domain	2.4274	1	2
6D	GVLFQPCER	Q91ZX7	Q91ZX7	Lrp1	Prolow-density lipoprotein receptor-related protein 1;Low-density lipoprotein receptor-related protein 1 85 kDa subunit;Low-density lipoprotein receptor-related protein 1 515 kDa subunit;Low-density lipoprotein receptor-related protein 1 intracellular domain	NaN	0	1
6D	GYLFWTEWGHYPR	Q91ZX7	Q91ZX7	Lrp1	Prolow-density lipoprotein receptor-related protein 1;Low-density lipoprotein receptor-related protein 1 85 kDa subunit;Low-density lipoprotein receptor-related protein 1 515 kDa subunit;Low-density lipoprotein receptor-related protein 1 intracellular domain	NaN	0	1
6D	HFVCDHDR	Q91ZX7	Q91ZX7	Lrp1	Prolow-density lipoprotein receptor-related protein 1;Low-density lipoprotein receptor-related protein 1 85 kDa subunit;Low-density lipoprotein receptor-related protein 1 515 kDa subunit;Low-density lipoprotein receptor-related protein 1 intracellular domain	NaN	0	1
6D	HTVDQTRPGAFER	Q91ZX7	Q91ZX7	Lrp1	Prolow-density lipoprotein receptor-related protein 1;Low-density lipoprotein receptor-related protein 1 85 kDa subunit;Low-density lipoprotein receptor-related protein 1 515 kDa subunit;Low-density lipoprotein receptor-related protein 1 intracellular domain	7.9855	1	2
6D	IDAMDVHVK	Q91ZX7	Q91ZX7	Lrp1	Prolow-density lipoprotein receptor-related protein 1;Low-density lipoprotein receptor-related protein 1 85 kDa subunit;Low-density lipoprotein receptor-related protein 1 515 kDa subunit;Low-density lipoprotein receptor-related protein 1 intracellular domain	NaN	0	2
6D	IDLETGENR	Q91ZX7	Q91ZX7	Lrp1	Prolow-density lipoprotein receptor-related protein 1;Low-density lipoprotein receptor-related protein 1 85 kDa subunit;Low-density lipoprotein receptor-related protein 1 515 kDa subunit;Low-density lipoprotein receptor-related protein 1 intracellular domain	NaN	0	1
6D	IEAASMSGAGRR	Q91ZX7	Q91ZX7	Lrp1	Prolow-density lipoprotein receptor-related protein 1;Low-density lipoprotein receptor-related protein 1 85 kDa subunit;Low-density lipoprotein receptor-related protein 1 515 kDa subunit;Low-density lipoprotein receptor-related protein 1 intracellular domain	NaN	0	2
6D	IETAAMDGTLR	Q91ZX7	Q91ZX7	Lrp1	Prolow-density lipoprotein receptor-related protein 1;Low-density lipoprotein receptor-related protein 1 85 kDa subunit;Low-density lipoprotein receptor-related protein 1 515 kDa subunit;Low-density lipoprotein receptor-related protein 1 intracellular domain	NaN	0	2
6D	IFFSDIHFGNIQQINDDGSGR	Q91ZX7	Q91ZX7	Lrp1	Prolow-density lipoprotein receptor-related protein 1;Low-density lipoprotein receptor-related protein 1 85 kDa subunit;Low-density lipoprotein receptor-related protein 1 515 kDa subunit;Low-density lipoprotein receptor-related protein 1 intracellular domain	NaN	0	2
6D	ILQEDFTCR	Q91ZX7	Q91ZX7	Lrp1	Prolow-density lipoprotein receptor-related protein 1;Low-density lipoprotein receptor-related protein 1 85 kDa subunit;Low-density lipoprotein receptor-related protein 1 515 kDa subunit;Low-density lipoprotein receptor-related protein 1 intracellular domain	12.564	1	2
6D	ILWIDAR	Q91ZX7	Q91ZX7	Lrp1	Prolow-density lipoprotein receptor-related protein 1;Low-density lipoprotein receptor-related protein 1 85 kDa subunit;Low-density lipoprotein receptor-related protein 1 515 kDa subunit;Low-density lipoprotein receptor-related protein 1 intracellular domain	10.866	1	1
6D	INNGGCQDLCLLTHQGHVNCSCR	Q91ZX7	Q91ZX7	Lrp1	Prolow-density lipoprotein receptor-related protein 1;Low-density lipoprotein receptor-related protein 1 85 kDa subunit;Low-density lipoprotein receptor-related protein 1 515 kDa subunit;Low-density lipoprotein receptor-related protein 1 intracellular domain	NaN	0	2
6D	ITWPNGLTVDYVTER	Q91ZX7	Q91ZX7	Lrp1	Prolow-density lipoprotein receptor-related protein 1;Low-density lipoprotein receptor-related protein 1 85 kDa subunit;Low-density lipoprotein receptor-related protein 1 515 kDa subunit;Low-density lipoprotein receptor-related protein 1 intracellular domain	NaN	0	2
6D	IVFPHGITLDLVSR	Q91ZX7	Q91ZX7	Lrp1	Prolow-density lipoprotein receptor-related protein 1;Low-density lipoprotein receptor-related protein 1 85 kDa subunit;Low-density lipoprotein receptor-related protein 1 515 kDa subunit;Low-density lipoprotein receptor-related protein 1 intracellular domain	NaN	0	1
6D	IVYEGPELNHAFGLCHHGNYLFWTEYR	Q91ZX7	Q91ZX7	Lrp1	Prolow-density lipoprotein receptor-related protein 1;Low-density lipoprotein receptor-related protein 1 85 kDa subunit;Low-density lipoprotein receptor-related protein 1 515 kDa subunit;Low-density lipoprotein receptor-related protein 1 intracellular domain	NaN	0	2
6D	KLSGCSQDCEDLK	Q91ZX7	Q91ZX7	Lrp1	Prolow-density lipoprotein receptor-related protein 1;Low-density lipoprotein receptor-related protein 1 85 kDa subunit;Low-density lipoprotein receptor-related protein 1 515 kDa subunit;Low-density lipoprotein receptor-related protein 1 intracellular domain	4.6915	2	2
6D	LCNGIQDCMDGSDEGAHCR	Q91ZX7	Q91ZX7	Lrp1	Prolow-density lipoprotein receptor-related protein 1;Low-density lipoprotein receptor-related protein 1 85 kDa subunit;Low-density lipoprotein receptor-related protein 1 515 kDa subunit;Low-density lipoprotein receptor-related protein 1 intracellular domain	NaN	0	1
6D	LDGLCIPLR	Q91ZX7	Q91ZX7	Lrp1	Prolow-density lipoprotein receptor-related protein 1;Low-density lipoprotein receptor-related protein 1 85 kDa subunit;Low-density lipoprotein receptor-related protein 1 515 kDa subunit;Low-density lipoprotein receptor-related protein 1 intracellular domain	12.152	1	4
6D	LNLDGSNYTLLK	Q91ZX7	Q91ZX7	Lrp1	Prolow-density lipoprotein receptor-related protein 1;Low-density lipoprotein receptor-related protein 1 85 kDa subunit;Low-density lipoprotein receptor-related protein 1 515 kDa subunit;Low-density lipoprotein receptor-related protein 1 intracellular domain	NaN	0	1
6D	LTSCATNASMCGDEAR	Q91ZX7	Q91ZX7	Lrp1	Prolow-density lipoprotein receptor-related protein 1;Low-density lipoprotein receptor-related protein 1 85 kDa subunit;Low-density lipoprotein receptor-related protein 1 515 kDa subunit;Low-density lipoprotein receptor-related protein 1 intracellular domain	NaN	0	3
6D	LWWADQVSEK	Q91ZX7	Q91ZX7	Lrp1	Prolow-density lipoprotein receptor-related protein 1;Low-density lipoprotein receptor-related protein 1 85 kDa subunit;Low-density lipoprotein receptor-related protein 1 515 kDa subunit;Low-density lipoprotein receptor-related protein 1 intracellular domain	6.2456	1	3
6D	LYFSDATLDK	Q91ZX7	Q91ZX7	Lrp1	Prolow-density lipoprotein receptor-related protein 1;Low-density lipoprotein receptor-related protein 1 85 kDa subunit;Low-density lipoprotein receptor-related protein 1 515 kDa subunit;Low-density lipoprotein receptor-related protein 1 intracellular domain	NaN	0	1
6D	LYFSDATLDKIER	Q91ZX7	Q91ZX7	Lrp1	Prolow-density lipoprotein receptor-related protein 1;Low-density lipoprotein receptor-related protein 1 85 kDa subunit;Low-density lipoprotein receptor-related protein 1 515 kDa subunit;Low-density lipoprotein receptor-related protein 1 intracellular domain	NaN	0	2
6D	LYWVDAFYDR	Q91ZX7	Q91ZX7	Lrp1	Prolow-density lipoprotein receptor-related protein 1;Low-density lipoprotein receptor-related protein 1 85 kDa subunit;Low-density lipoprotein receptor-related protein 1 515 kDa subunit;Low-density lipoprotein receptor-related protein 1 intracellular domain	NaN	0	1
6D	MTNGAMNVEIGNPTYK	Q91ZX7	Q91ZX7	Lrp1	Prolow-density lipoprotein receptor-related protein 1;Low-density lipoprotein receptor-related protein 1 85 kDa subunit;Low-density lipoprotein receptor-related protein 1 515 kDa subunit;Low-density lipoprotein receptor-related protein 1 intracellular domain	NaN	0	2
6D	MYDAQQQQVGTNK	Q91ZX7	Q91ZX7	Lrp1	Prolow-density lipoprotein receptor-related protein 1;Low-density lipoprotein receptor-related protein 1 85 kDa subunit;Low-density lipoprotein receptor-related protein 1 515 kDa subunit;Low-density lipoprotein receptor-related protein 1 intracellular domain	NaN	0	2
6D	NAVVQGLEQPHGLVVHPLR	Q91ZX7	Q91ZX7	Lrp1	Prolow-density lipoprotein receptor-related protein 1;Low-density lipoprotein receptor-related protein 1 85 kDa subunit;Low-density lipoprotein receptor-related protein 1 515 kDa subunit;Low-density lipoprotein receptor-related protein 1 intracellular domain	NaN	0	1
6D	NAVVQGLEQPHGLVVHPLRGK	Q91ZX7	Q91ZX7	Lrp1	Prolow-density lipoprotein receptor-related protein 1;Low-density lipoprotein receptor-related protein 1 85 kDa subunit;Low-density lipoprotein receptor-related protein 1 515 kDa subunit;Low-density lipoprotein receptor-related protein 1 intracellular domain	5.4675	1	3
6D	NGDTCVTLLDLELYNPK	Q91ZX7	Q91ZX7	Lrp1	Prolow-density lipoprotein receptor-related protein 1;Low-density lipoprotein receptor-related protein 1 85 kDa subunit;Low-density lipoprotein receptor-related protein 1 515 kDa subunit;Low-density lipoprotein receptor-related protein 1 intracellular domain	NaN	0	2
6D	NLFWTSYDTNKK	Q91ZX7	Q91ZX7	Lrp1	Prolow-density lipoprotein receptor-related protein 1;Low-density lipoprotein receptor-related protein 1 85 kDa subunit;Low-density lipoprotein receptor-related protein 1 515 kDa subunit;Low-density lipoprotein receptor-related protein 1 intracellular domain	5.4157	1	2
6D	NVIALAFDYR	Q91ZX7	Q91ZX7	Lrp1	Prolow-density lipoprotein receptor-related protein 1;Low-density lipoprotein receptor-related protein 1 85 kDa subunit;Low-density lipoprotein receptor-related protein 1 515 kDa subunit;Low-density lipoprotein receptor-related protein 1 intracellular domain	NaN	0	1
6D	QKGTNVCAVANGGCQQLCLYR	Q91ZX7	Q91ZX7	Lrp1	Prolow-density lipoprotein receptor-related protein 1;Low-density lipoprotein receptor-related protein 1 85 kDa subunit;Low-density lipoprotein receptor-related protein 1 515 kDa subunit;Low-density lipoprotein receptor-related protein 1 intracellular domain	NaN	0	2
6D	QTGDVTCNCTDGR	Q91ZX7	Q91ZX7	Lrp1	Prolow-density lipoprotein receptor-related protein 1;Low-density lipoprotein receptor-related protein 1 85 kDa subunit;Low-density lipoprotein receptor-related protein 1 515 kDa subunit;Low-density lipoprotein receptor-related protein 1 intracellular domain	NaN	0	1
6D	SCKKPEHELFLVYGK	Q91ZX7	Q91ZX7	Lrp1	Prolow-density lipoprotein receptor-related protein 1;Low-density lipoprotein receptor-related protein 1 85 kDa subunit;Low-density lipoprotein receptor-related protein 1 515 kDa subunit;Low-density lipoprotein receptor-related protein 1 intracellular domain	2.9221	1	4
6D	SCMCTAGYSLR	Q91ZX7	Q91ZX7	Lrp1	Prolow-density lipoprotein receptor-related protein 1;Low-density lipoprotein receptor-related protein 1 85 kDa subunit;Low-density lipoprotein receptor-related protein 1 515 kDa subunit;Low-density lipoprotein receptor-related protein 1 intracellular domain	NaN	0	1
6D	SEPVHPFGLAVYGEHIFWTDWVRR	Q91ZX7	Q91ZX7	Lrp1	Prolow-density lipoprotein receptor-related protein 1;Low-density lipoprotein receptor-related protein 1 85 kDa subunit;Low-density lipoprotein receptor-related protein 1 515 kDa subunit;Low-density lipoprotein receptor-related protein 1 intracellular domain	NaN	0	1
6D	SERPPIFEIR	Q91ZX7	Q91ZX7	Lrp1	Prolow-density lipoprotein receptor-related protein 1;Low-density lipoprotein receptor-related protein 1 85 kDa subunit;Low-density lipoprotein receptor-related protein 1 515 kDa subunit;Low-density lipoprotein receptor-related protein 1 intracellular domain	NaN	0	2
6D	SGFSLGSDGK	Q91ZX7	Q91ZX7	Lrp1	Prolow-density lipoprotein receptor-related protein 1;Low-density lipoprotein receptor-related protein 1 85 kDa subunit;Low-density lipoprotein receptor-related protein 1 515 kDa subunit;Low-density lipoprotein receptor-related protein 1 intracellular domain	9.0662	1	1
6D	SGQQACEGVGSFLLYSVHEGIR	Q91ZX7	Q91ZX7	Lrp1	Prolow-density lipoprotein receptor-related protein 1;Low-density lipoprotein receptor-related protein 1 85 kDa subunit;Low-density lipoprotein receptor-related protein 1 515 kDa subunit;Low-density lipoprotein receptor-related protein 1 intracellular domain	NaN	0	3
6D	SHACENDQYGKPGGCSDICLLANSHK	Q91ZX7	Q91ZX7	Lrp1	Prolow-density lipoprotein receptor-related protein 1;Low-density lipoprotein receptor-related protein 1 85 kDa subunit;Low-density lipoprotein receptor-related protein 1 515 kDa subunit;Low-density lipoprotein receptor-related protein 1 intracellular domain	NaN	0	1
6D	SLDPFKPFIIFSNR	Q91ZX7	Q91ZX7	Lrp1	Prolow-density lipoprotein receptor-related protein 1;Low-density lipoprotein receptor-related protein 1 85 kDa subunit;Low-density lipoprotein receptor-related protein 1 515 kDa subunit;Low-density lipoprotein receptor-related protein 1 intracellular domain	NaN	0	1
6D	TACGVGEFR	Q91ZX7	Q91ZX7	Lrp1	Prolow-density lipoprotein receptor-related protein 1;Low-density lipoprotein receptor-related protein 1 85 kDa subunit;Low-density lipoprotein receptor-related protein 1 515 kDa subunit;Low-density lipoprotein receptor-related protein 1 intracellular domain	13.229	1	4
6D	TCEPYQFR	Q91ZX7	Q91ZX7	Lrp1	Prolow-density lipoprotein receptor-related protein 1;Low-density lipoprotein receptor-related protein 1 85 kDa subunit;Low-density lipoprotein receptor-related protein 1 515 kDa subunit;Low-density lipoprotein receptor-related protein 1 intracellular domain	NaN	0	1
6D	TCGPSSFSCPGTHVCVPER	Q91ZX7	Q91ZX7	Lrp1	Prolow-density lipoprotein receptor-related protein 1;Low-density lipoprotein receptor-related protein 1 85 kDa subunit;Low-density lipoprotein receptor-related protein 1 515 kDa subunit;Low-density lipoprotein receptor-related protein 1 intracellular domain	NaN	0	1
6D	TCPLDEFQCNNTLCKPLAWK	Q91ZX7	Q91ZX7	Lrp1	Prolow-density lipoprotein receptor-related protein 1;Low-density lipoprotein receptor-related protein 1 85 kDa subunit;Low-density lipoprotein receptor-related protein 1 515 kDa subunit;Low-density lipoprotein receptor-related protein 1 intracellular domain	NaN	0	1
6D	TGIGVQLK	Q91ZX7	Q91ZX7	Lrp1	Prolow-density lipoprotein receptor-related protein 1;Low-density lipoprotein receptor-related protein 1 85 kDa subunit;Low-density lipoprotein receptor-related protein 1 515 kDa subunit;Low-density lipoprotein receptor-related protein 1 intracellular domain	8.8584	2	3
6D	TGLSNPDGLAVDWVGGNLYWCDK	Q91ZX7	Q91ZX7	Lrp1	Prolow-density lipoprotein receptor-related protein 1;Low-density lipoprotein receptor-related protein 1 85 kDa subunit;Low-density lipoprotein receptor-related protein 1 515 kDa subunit;Low-density lipoprotein receptor-related protein 1 intracellular domain	NaN	0	1
6D	TGLSNPDGLAVDWVGGNLYWCDKGR	Q91ZX7	Q91ZX7	Lrp1	Prolow-density lipoprotein receptor-related protein 1;Low-density lipoprotein receptor-related protein 1 85 kDa subunit;Low-density lipoprotein receptor-related protein 1 515 kDa subunit;Low-density lipoprotein receptor-related protein 1 intracellular domain	NaN	0	1
6D	TLISGMIDEPHAIVVDPLR	Q91ZX7	Q91ZX7	Lrp1	Prolow-density lipoprotein receptor-related protein 1;Low-density lipoprotein receptor-related protein 1 85 kDa subunit;Low-density lipoprotein receptor-related protein 1 515 kDa subunit;Low-density lipoprotein receptor-related protein 1 intracellular domain	NaN	0	1
6D	TLISGMIDEPHAIVVDPLRGTMYWSDWGNHPK	Q91ZX7	Q91ZX7	Lrp1	Prolow-density lipoprotein receptor-related protein 1;Low-density lipoprotein receptor-related protein 1 85 kDa subunit;Low-density lipoprotein receptor-related protein 1 515 kDa subunit;Low-density lipoprotein receptor-related protein 1 intracellular domain	NaN	0	1
6D	TNTQPFDLQVYHPSR	Q91ZX7	Q91ZX7	Lrp1	Prolow-density lipoprotein receptor-related protein 1;Low-density lipoprotein receptor-related protein 1 85 kDa subunit;Low-density lipoprotein receptor-related protein 1 515 kDa subunit;Low-density lipoprotein receptor-related protein 1 intracellular domain	NaN	0	2
6D	TPNGLAIDHRAEK	Q91ZX7	Q91ZX7	Lrp1	Prolow-density lipoprotein receptor-related protein 1;Low-density lipoprotein receptor-related protein 1 85 kDa subunit;Low-density lipoprotein receptor-related protein 1 515 kDa subunit;Low-density lipoprotein receptor-related protein 1 intracellular domain	4.6232	1	1
6D	TSLCYAPSWVCDGANDCGDYSDER	Q91ZX7	Q91ZX7	Lrp1	Prolow-density lipoprotein receptor-related protein 1;Low-density lipoprotein receptor-related protein 1 85 kDa subunit;Low-density lipoprotein receptor-related protein 1 515 kDa subunit;Low-density lipoprotein receptor-related protein 1 intracellular domain	NaN	0	1
6D	TTLLAGDIEHPR	Q91ZX7	Q91ZX7	Lrp1	Prolow-density lipoprotein receptor-related protein 1;Low-density lipoprotein receptor-related protein 1 85 kDa subunit;Low-density lipoprotein receptor-related protein 1 515 kDa subunit;Low-density lipoprotein receptor-related protein 1 intracellular domain	NaN	0	1
6D	TVLVSSGLREPR	Q91ZX7	Q91ZX7	Lrp1	Prolow-density lipoprotein receptor-related protein 1;Low-density lipoprotein receptor-related protein 1 85 kDa subunit;Low-density lipoprotein receptor-related protein 1 515 kDa subunit;Low-density lipoprotein receptor-related protein 1 intracellular domain	6.5974	1	1
6D	TVLWPNGLSLDIPAGR	Q91ZX7	Q91ZX7	Lrp1	Prolow-density lipoprotein receptor-related protein 1;Low-density lipoprotein receptor-related protein 1 85 kDa subunit;Low-density lipoprotein receptor-related protein 1 515 kDa subunit;Low-density lipoprotein receptor-related protein 1 intracellular domain	NaN	0	1
6D	TVSCACPHLMK	Q91ZX7	Q91ZX7	Lrp1	Prolow-density lipoprotein receptor-related protein 1;Low-density lipoprotein receptor-related protein 1 85 kDa subunit;Low-density lipoprotein receptor-related protein 1 515 kDa subunit;Low-density lipoprotein receptor-related protein 1 intracellular domain	NaN	0	4
6D	VCLWIGR	Q91ZX7	Q91ZX7	Lrp1	Prolow-density lipoprotein receptor-related protein 1;Low-density lipoprotein receptor-related protein 1 85 kDa subunit;Low-density lipoprotein receptor-related protein 1 515 kDa subunit;Low-density lipoprotein receptor-related protein 1 intracellular domain	10.038	1	2
6D	VDKGGALHIYHQR	Q91ZX7	Q91ZX7	Lrp1	Prolow-density lipoprotein receptor-related protein 1;Low-density lipoprotein receptor-related protein 1 85 kDa subunit;Low-density lipoprotein receptor-related protein 1 515 kDa subunit;Low-density lipoprotein receptor-related protein 1 intracellular domain	4.1569	1	2
6D	VFFTDYGQIPK	Q91ZX7	Q91ZX7	Lrp1	Prolow-density lipoprotein receptor-related protein 1;Low-density lipoprotein receptor-related protein 1 85 kDa subunit;Low-density lipoprotein receptor-related protein 1 515 kDa subunit;Low-density lipoprotein receptor-related protein 1 intracellular domain	6.7768	2	4
6D	VNNGGCSNLCLLSPGGGHK	Q91ZX7	Q91ZX7	Lrp1	Prolow-density lipoprotein receptor-related protein 1;Low-density lipoprotein receptor-related protein 1 85 kDa subunit;Low-density lipoprotein receptor-related protein 1 515 kDa subunit;Low-density lipoprotein receptor-related protein 1 intracellular domain	NaN	0	1
6D	VPDEHMIPIENLMNPR	Q91ZX7	Q91ZX7	Lrp1	Prolow-density lipoprotein receptor-related protein 1;Low-density lipoprotein receptor-related protein 1 85 kDa subunit;Low-density lipoprotein receptor-related protein 1 515 kDa subunit;Low-density lipoprotein receptor-related protein 1 intracellular domain	NaN	0	2
6D	VYDESIQLEHEGTNPCSVNNGDCSQLCLPTSETTR	Q91ZX7	Q91ZX7	Lrp1	Prolow-density lipoprotein receptor-related protein 1;Low-density lipoprotein receptor-related protein 1 85 kDa subunit;Low-density lipoprotein receptor-related protein 1 515 kDa subunit;Low-density lipoprotein receptor-related protein 1 intracellular domain	NaN	0	1
6D	VYWSDVR	Q91ZX7	Q91ZX7	Lrp1	Prolow-density lipoprotein receptor-related protein 1;Low-density lipoprotein receptor-related protein 1 85 kDa subunit;Low-density lipoprotein receptor-related protein 1 515 kDa subunit;Low-density lipoprotein receptor-related protein 1 intracellular domain	9.2207	1	1
6D	VYWTNWHTGTISYR	Q91ZX7	Q91ZX7	Lrp1	Prolow-density lipoprotein receptor-related protein 1;Low-density lipoprotein receptor-related protein 1 85 kDa subunit;Low-density lipoprotein receptor-related protein 1 515 kDa subunit;Low-density lipoprotein receptor-related protein 1 intracellular domain	13.018	1	3
6D	WKCDGDNDCLDNSDEAPALCHQHTCPSDR	Q91ZX7	Q91ZX7	Lrp1	Prolow-density lipoprotein receptor-related protein 1;Low-density lipoprotein receptor-related protein 1 85 kDa subunit;Low-density lipoprotein receptor-related protein 1 515 kDa subunit;Low-density lipoprotein receptor-related protein 1 intracellular domain	NaN	0	1
6D	WTGHNVTVVQR	Q91ZX7	Q91ZX7	Lrp1	Prolow-density lipoprotein receptor-related protein 1;Low-density lipoprotein receptor-related protein 1 85 kDa subunit;Low-density lipoprotein receptor-related protein 1 515 kDa subunit;Low-density lipoprotein receptor-related protein 1 intracellular domain	NaN	0	1
6D	YDGSGHMEVLR	Q91ZX7	Q91ZX7	Lrp1	Prolow-density lipoprotein receptor-related protein 1;Low-density lipoprotein receptor-related protein 1 85 kDa subunit;Low-density lipoprotein receptor-related protein 1 515 kDa subunit;Low-density lipoprotein receptor-related protein 1 intracellular domain	NaN	0	2
6D	YVVISQGLDKPR	Q91ZX7	Q91ZX7	Lrp1	Prolow-density lipoprotein receptor-related protein 1;Low-density lipoprotein receptor-related protein 1 85 kDa subunit;Low-density lipoprotein receptor-related protein 1 515 kDa subunit;Low-density lipoprotein receptor-related protein 1 intracellular domain	5.0222	2	5
6D	DLDTVASDMMVLLK	Q920A5	Q920A5	Scpep1	Retinoid-inducible serine carboxypeptidase	NaN	0	1
6D	EATQLWGK	Q920A5	Q920A5	Scpep1	Retinoid-inducible serine carboxypeptidase	4.0464	2	3
6D	EVWDYVTVR	Q920A5	Q920A5	Scpep1	Retinoid-inducible serine carboxypeptidase	5.132	1	1
6D	NTDGVNFYNILTK	Q920A5	Q920A5	Scpep1	Retinoid-inducible serine carboxypeptidase	4.2392	1	5
6D	SFFDCHK	Q920A5	Q920A5	Scpep1	Retinoid-inducible serine carboxypeptidase	3.96	1	1
6D	SFFDCHKEFQTVPFYIFSESYGGK	Q920A5	Q920A5	Scpep1	Retinoid-inducible serine carboxypeptidase	NaN	0	2
6D	ELAAQLNEEAK	Q920B9	Q920B9	Supt16h	FACT complex subunit SPT16	NaN	0	1
6D	CSWLVVQCLLR	Q920E5	Q920E5	Fdps	Farnesyl pyrophosphate synthase	NaN	0	1
6D	YEEDSYNRLK	Q920E5;A0A0G2JEA5	Q920E5	Fdps	Farnesyl pyrophosphate synthase	NaN	0	1
6D	LGDTPGVSYSDIAAR	Q920Q4	Q920Q4	Vps16	Vacuolar protein sorting-associated protein 16 homolog	NaN	0	1
6D	VAALQTAADAFYK	Q920Q4	Q920Q4	Vps16	Vacuolar protein sorting-associated protein 16 homolog	NaN	0	1
6D	MFIGGLSWQTSPDSLR	Q920Q6	Q920Q6	Msi2	RNA-binding protein Musashi homolog 2	NaN	0	1
6D	VLGQPHHELDSK	Q920Q6	Q920Q6	Msi2	RNA-binding protein Musashi homolog 2	NaN	0	1
6D	EINQNVEIQR	Q921C5	Q921C5	Bicd2	Protein bicaudal D homolog 2	NaN	0	1
6D	LELLELDHEQTRR	Q921C5	Q921C5	Bicd2	Protein bicaudal D homolog 2	NaN	0	2
6D	QTAEVALANLK	Q921C5;Q8BR07	Q921C5	Bicd2;Bicd1	Protein bicaudal D homolog 2;Protein bicaudal D homolog 1	NaN	0	1
6D	EYAESIGAIVVETSAK	Q921E2	Q921E2	Rab31	Ras-related protein Rab-31	6.2297	1	3
6D	FHSLAPMYYR	Q921E2	Q921E2	Rab31	Ras-related protein Rab-31	12.037	1	3
6D	FLIWDTAGQER	Q921E2;P35285	Q921E2	Rab31;Rab22a	Ras-related protein Rab-31;Ras-related protein Rab-22A	4.3421	1	2
6D	FVQDHFDHNISPTIGASFMTK	Q921E2	Q921E2	Rab31	Ras-related protein Rab-31	NaN	0	5
6D	GSAAAVIVYDITK	Q921E2	Q921E2	Rab31	Ras-related protein Rab-31	3.2246	1	2
6D	NAINIEELFQGISR	Q921E2	Q921E2	Rab31	Ras-related protein Rab-31	8.3285	2	3
6D	TVPCGNELHK	Q921E2	Q921E2	Rab31	Ras-related protein Rab-31	NaN	0	1
6D	TVPCGNELHKFLIWDTAGQER	Q921E2	Q921E2	Rab31	Ras-related protein Rab-31	3.277	1	2
6D	VCLLGDTGVGK	Q921E2;P35285	Q921E2	Rab31;Rab22a	Ras-related protein Rab-31;Ras-related protein Rab-22A	3.9191	2	4
6D	AFAFVTFADDK	Q921F2	Q921F2	Tardbp	TAR DNA-binding protein 43	2.9037	1	1
6D	FGGNPGGFGNQGGFGNSR	Q921F2	Q921F2	Tardbp	TAR DNA-binding protein 43	3.8321	3	5
6D	FTEYETQVK	Q921F2	Q921F2	Tardbp	TAR DNA-binding protein 43	NaN	0	1
6D	GISVHISNAEPK	Q921F2	Q921F2	Tardbp	TAR DNA-binding protein 43	NaN	0	1
6D	LVEGILHAPDAGWGNLVYVVNYPK	Q921F2	Q921F2	Tardbp	TAR DNA-binding protein 43	NaN	0	2
6D	LVEGILHAPDAGWGNLVYVVNYPKDNKR	Q921F2	Q921F2	Tardbp	TAR DNA-binding protein 43	NaN	0	1
6D	TSDLIVLGLPWK	Q921F2	Q921F2	Tardbp	TAR DNA-binding protein 43	NaN	0	2
6D	VAQSLCGEDLIIK	Q921F2	Q921F2	Tardbp	TAR DNA-binding protein 43	NaN	0	1
6D	WCDCKLPNSK	Q921F2	Q921F2	Tardbp	TAR DNA-binding protein 43	3.2786	1	3
6D	AALNGADIYAGCCTLK	Q921F4	Q921F4	Hnrnpll	Heterogeneous nuclear ribonucleoprotein L-like	NaN	0	1
6D	FTSAGQASK	Q921F4	Q921F4	Hnrnpll	Heterogeneous nuclear ribonucleoprotein L-like	4.5543	1	1
6D	LCNDHEVLPFIK	Q921F4	Q921F4	Hnrnpll	Heterogeneous nuclear ribonucleoprotein L-like	4.4966	1	1
6D	NIIQPPSCVLHYYNVPLCVTEETFTK	Q921F4	Q921F4	Hnrnpll	Heterogeneous nuclear ribonucleoprotein L-like	NaN	0	1
6D	QALVEFENIDSAK	Q921F4	Q921F4	Hnrnpll	Heterogeneous nuclear ribonucleoprotein L-like	NaN	0	1
6D	TDAVEALTALNHYQIR	Q921F4	Q921F4	Hnrnpll	Heterogeneous nuclear ribonucleoprotein L-like	NaN	0	1
6D	TIPGTALVEMGDEYAVER	Q921F4	Q921F4	Hnrnpll	Heterogeneous nuclear ribonucleoprotein L-like	NaN	0	1
6D	AAQIGAHTLSGACLDPAAFK	Q921G7	Q921G7	Etfdh	Electron transfer flavoprotein-ubiquinone oxidoreductase, mitochondrial	1.63	3	3
6D	FCPAGVYEFVPLEQGDGFR	Q921G7	Q921G7	Etfdh	Electron transfer flavoprotein-ubiquinone oxidoreductase, mitochondrial	1.4909	1	1
6D	GAPLNTPVTEDR	Q921G7	Q921G7	Etfdh	Electron transfer flavoprotein-ubiquinone oxidoreductase, mitochondrial	1.4992	1	2
6D	LQINAQNCVHCK	Q921G7	Q921G7	Etfdh	Electron transfer flavoprotein-ubiquinone oxidoreductase, mitochondrial	1.4887	2	4
6D	NLDPLVYLLSK	Q921G8	Q921G8	Tubgcp2	Gamma-tubulin complex component 2	NaN	0	1
6D	AEELGLPILGVLR	Q921H8;Q8VCH0	Q921H8	Acaa1a;Acaa1b	3-ketoacyl-CoA thiolase A, peroxisomal;3-ketoacyl-CoA thiolase B, peroxisomal	7.9604	1	2
6D	DGGSTTAGNSSQVSDGAAAVLLAR	Q921H8;Q8VCH0	Q921H8	Acaa1a;Acaa1b	3-ketoacyl-CoA thiolase A, peroxisomal;3-ketoacyl-CoA thiolase B, peroxisomal	NaN	0	1
6D	QCSSGLQAVANIAGGIR	Q921H8;Q8VCH0	Q921H8	Acaa1a;Acaa1b	3-ketoacyl-CoA thiolase A, peroxisomal;3-ketoacyl-CoA thiolase B, peroxisomal	NaN	0	2
6D	QVVTLLNELK	Q921H8;Q8VCH0	Q921H8	Acaa1a;Acaa1b	3-ketoacyl-CoA thiolase A, peroxisomal;3-ketoacyl-CoA thiolase B, peroxisomal	NaN	0	1
6D	QVVTLLNELKR	Q921H8;Q8VCH0	Q921H8	Acaa1a;Acaa1b	3-ketoacyl-CoA thiolase A, peroxisomal;3-ketoacyl-CoA thiolase B, peroxisomal	NaN	0	1
6D	VNPLGGAIALGHPLGCTGAR	Q921H8;Q8VCH0	Q921H8	Acaa1a;Acaa1b	3-ketoacyl-CoA thiolase A, peroxisomal;3-ketoacyl-CoA thiolase B, peroxisomal	6.275	1	1
6D	AGLELLSDQGYR	Q921I9	Q921I9	Exosc4	Exosome complex component RRP41	0.75956	1	1
6D	ALAESWNAAFLESSAK	Q921J2	Q921J2	Rheb	GTP-binding protein Rheb	7.1635	1	1
6D	WVTVGDTSLR	Q921K9;Q9CXE2;O08664	Q921K9	Bcl7b;Bcl7a;Bcl7c	B-cell CLL/lymphoma 7 protein family member B;B-cell CLL/lymphoma 7 protein family member A;B-cell CLL/lymphoma 7 protein family member C	NaN	0	1
6D	EDFDVDHFVSDCR	Q921L5	Q921L5	Cog2	Conserved oligomeric Golgi complex subunit 2	NaN	0	1
6D	IATEFNQLQFHAVQSK	Q921L5	Q921L5	Cog2	Conserved oligomeric Golgi complex subunit 2	4.4885	1	1
6D	VQLEELR	Q921L5	Q921L5	Cog2	Conserved oligomeric Golgi complex subunit 2	7.383	1	1
6D	AGNGQWASVIR	Q921M3	Q921M3	Sf3b3	Splicing factor 3B subunit 3	NaN	0	2
6D	GLLNGASQK	Q921M3	Q921M3	Sf3b3	Splicing factor 3B subunit 3	NaN	0	1
6D	LGAVFNQVAFPLQYTPR	Q921M3	Q921M3	Sf3b3	Splicing factor 3B subunit 3	2.4999	1	2
6D	NVSEELDRTPPEVSKK	Q921M3	Q921M3	Sf3b3	Splicing factor 3B subunit 3	NaN	0	1
6D	TPVEEVPAAIAPFQGR	Q921M3	Q921M3	Sf3b3	Splicing factor 3B subunit 3	NaN	0	1
6D	TVLDPVTGDLSDTR	Q921M3	Q921M3	Sf3b3	Splicing factor 3B subunit 3	NaN	0	1
6D	AELQTALAHTQQAAR	Q921M4	Q921M4	Golga2	Golgin subfamily A member 2	NaN	0	1
6D	AQVQDNESLSHLNR	Q921M4	Q921M4	Golga2	Golgin subfamily A member 2	NaN	0	2
6D	KQILESMQSDR	Q921M4	Q921M4	Golga2	Golgin subfamily A member 2	NaN	0	1
6D	LLELQELVLR	Q921M4	Q921M4	Golga2	Golgin subfamily A member 2	10.037	2	3
6D	QELQEAQER	Q921M4	Q921M4	Golga2	Golgin subfamily A member 2	NaN	0	1
6D	QLLLQTQLMDQLQHEEVQGK	Q921M4	Q921M4	Golga2	Golgin subfamily A member 2	NaN	0	1
6D	SQEAQGLQEQR	Q921M4	Q921M4	Golga2	Golgin subfamily A member 2	NaN	0	1
6D	TLSTVSTQQK	Q921M4	Q921M4	Golga2	Golgin subfamily A member 2	7.4338	1	1
6D	DAEGILEDLQSYR	Q921M7	Q921M7	Fam49b	Protein FAM49B	NaN	0	1
6D	INNVPAEGENEVNNELANR	Q921M7	Q921M7	Fam49b	Protein FAM49B	1.0647	1	2
6D	VLKDQPPNSVEGLLNALR	Q921M7	Q921M7	Fam49b	Protein FAM49B	1.0731	1	1
6D	AAQDSDLVK	Q921T2	Q921T2	Tor1aip1	Torsin-1A-interacting protein 1	NaN	0	1
6D	CLSEQIADAYSSFR	Q921T2	Q921T2	Tor1aip1	Torsin-1A-interacting protein 1	4.013	1	2
6D	NGQNAAVVHR	Q921T2	Q921T2	Tor1aip1	Torsin-1A-interacting protein 1	NaN	0	1
6D	RGTTFLEK	Q921T2	Q921T2	Tor1aip1	Torsin-1A-interacting protein 1	NaN	0	1
6D	AADGSTVGTVTK	Q921U8	Q921U8	Smtn	Smoothelin	NaN	0	1
6D	ADEALAGLDEGALR	Q921U8	Q921U8	Smtn	Smoothelin	10.003	1	3
6D	KLLEVTADLAER	Q921U8	Q921U8	Smtn	Smoothelin	NaN	0	1
6D	LVHSNDGTQTAR	Q921U8	Q921U8	Smtn	Smoothelin	9.2373	1	2
6D	SLSVLSPR	Q921U8	Q921U8	Smtn	Smoothelin	4.3358	1	1
6D	ALSAMDLQK	Q921W0	Q921W0	Chmp1a	Charged multivesicular body protein 1a	NaN	0	1
6D	MDDTLFQLK	Q921W0	Q921W0	Chmp1a	Charged multivesicular body protein 1a	7.5917	1	1
6D	ELAPLQELIEK	Q921Y0;Q8BPB0	Q921Y0	Mob1a;Mob1b	MOB kinase activator 1A;MOB kinase activator 1B	NaN	0	1
6D	HAEATLGSGNLR	Q921Y0;Q8BPB0	Q921Y0	Mob1a;Mob1b	MOB kinase activator 1A;MOB kinase activator 1B	NaN	0	1
6D	SCYLSSLDLLLEHR	Q922B1	Q922B1	Macrod1	O-acetyl-ADP-ribose deacetylase MACROD1	2.1915	1	1
6D	ALHHGIDLEK	Q922B2	Q922B2	Dars	Aspartate--tRNA ligase, cytoplasmic	2.6131	1	2
6D	EIVDAAEDYAK	Q922B2	Q922B2	Dars	Aspartate--tRNA ligase, cytoplasmic	2.5316	1	2
6D	FGAPPHAGGGIGLER	Q922B2	Q922B2	Dars	Aspartate--tRNA ligase, cytoplasmic	NaN	0	1
6D	FLEPTLR	Q922B2	Q922B2	Dars	Aspartate--tRNA ligase, cytoplasmic	2.6808	1	2
6D	IGSCTQQDVELHVQK	Q922B2	Q922B2	Dars	Aspartate--tRNA ligase, cytoplasmic	1.9692	1	1
6D	IHDPQLLTER	Q922B2	Q922B2	Dars	Aspartate--tRNA ligase, cytoplasmic	3.0771	1	4
6D	IISAASEGGANVFTVSYFK	Q922B2	Q922B2	Dars	Aspartate--tRNA ligase, cytoplasmic	NaN	0	1
6D	IYVISLAEPR	Q922B2	Q922B2	Dars	Aspartate--tRNA ligase, cytoplasmic	2.7217	1	1
6D	LEYCEALAMLR	Q922B2	Q922B2	Dars	Aspartate--tRNA ligase, cytoplasmic	3.8106	1	2
6D	LPLQLDDAIRPEVEGEEDGR	Q922B2	Q922B2	Dars	Aspartate--tRNA ligase, cytoplasmic	3.7435	2	3
6D	QSNSYDMFMR	Q922B2	Q922B2	Dars	Aspartate--tRNA ligase, cytoplasmic	3.2985	1	1
6D	VTMLFLGLHNVR	Q922B2	Q922B2	Dars	Aspartate--tRNA ligase, cytoplasmic	2.7276	1	1
6D	FADQDDIGNVSFDR	Q922D4	Q922D4	Ppp6r3	Serine/threonine-protein phosphatase 6 regulatory subunit 3	NaN	0	1
6D	QDVLNWLNEER	Q922D4	Q922D4	Ppp6r3	Serine/threonine-protein phosphatase 6 regulatory subunit 3	NaN	0	1
6D	APAGILNGK	Q922D8	Q922D8	Mthfd1	C-1-tetrahydrofolate synthase, cytoplasmic;Methylenetetrahydrofolate dehydrogenase;Methenyltetrahydrofolate cyclohydrolase;Formyltetrahydrofolate synthetase;C-1-tetrahydrofolate synthase, cytoplasmic, N-terminally processed	2.0209	1	1
6D	ASQAPSSFQLLYDLK	Q922D8	Q922D8	Mthfd1	C-1-tetrahydrofolate synthase, cytoplasmic;Methylenetetrahydrofolate dehydrogenase;Methenyltetrahydrofolate cyclohydrolase;Formyltetrahydrofolate synthetase;C-1-tetrahydrofolate synthase, cytoplasmic, N-terminally processed	NaN	0	1
6D	CTHWAEGGQGALALAQAVQR	Q922D8	Q922D8	Mthfd1	C-1-tetrahydrofolate synthase, cytoplasmic;Methylenetetrahydrofolate dehydrogenase;Methenyltetrahydrofolate cyclohydrolase;Formyltetrahydrofolate synthetase;C-1-tetrahydrofolate synthase, cytoplasmic, N-terminally processed	3.038	1	1
6D	EIGLLTEEVELYGETK	Q922D8	Q922D8	Mthfd1	C-1-tetrahydrofolate synthase, cytoplasmic;Methylenetetrahydrofolate dehydrogenase;Methenyltetrahydrofolate cyclohydrolase;Formyltetrahydrofolate synthetase;C-1-tetrahydrofolate synthase, cytoplasmic, N-terminally processed	NaN	0	1
6D	GCLELIK	Q922D8	Q922D8	Mthfd1	C-1-tetrahydrofolate synthase, cytoplasmic;Methylenetetrahydrofolate dehydrogenase;Methenyltetrahydrofolate cyclohydrolase;Formyltetrahydrofolate synthetase;C-1-tetrahydrofolate synthase, cytoplasmic, N-terminally processed	NaN	0	1
6D	GVPTGFVLPIR	Q922D8	Q922D8	Mthfd1	C-1-tetrahydrofolate synthase, cytoplasmic;Methylenetetrahydrofolate dehydrogenase;Methenyltetrahydrofolate cyclohydrolase;Formyltetrahydrofolate synthetase;C-1-tetrahydrofolate synthase, cytoplasmic, N-terminally processed	2.2135	1	2
6D	IFHELTQTDK	Q922D8	Q922D8	Mthfd1	C-1-tetrahydrofolate synthase, cytoplasmic;Methylenetetrahydrofolate dehydrogenase;Methenyltetrahydrofolate cyclohydrolase;Formyltetrahydrofolate synthetase;C-1-tetrahydrofolate synthase, cytoplasmic, N-terminally processed	2.6815	2	2
6D	IYGADDIELLPEAQNK	Q922D8	Q922D8	Mthfd1	C-1-tetrahydrofolate synthase, cytoplasmic;Methylenetetrahydrofolate dehydrogenase;Methenyltetrahydrofolate cyclohydrolase;Formyltetrahydrofolate synthetase;C-1-tetrahydrofolate synthase, cytoplasmic, N-terminally processed	2.2519	1	2
6D	LDIDPETITWQR	Q922D8	Q922D8	Mthfd1	C-1-tetrahydrofolate synthase, cytoplasmic;Methylenetetrahydrofolate dehydrogenase;Methenyltetrahydrofolate cyclohydrolase;Formyltetrahydrofolate synthetase;C-1-tetrahydrofolate synthase, cytoplasmic, N-terminally processed	1.8952	1	1
6D	TPVPSDIAISR	Q922D8	Q922D8	Mthfd1	C-1-tetrahydrofolate synthase, cytoplasmic;Methylenetetrahydrofolate dehydrogenase;Methenyltetrahydrofolate cyclohydrolase;Formyltetrahydrofolate synthetase;C-1-tetrahydrofolate synthase, cytoplasmic, N-terminally processed	1.8798	1	2
6D	VLLSALDR	Q922D8	Q922D8	Mthfd1	C-1-tetrahydrofolate synthase, cytoplasmic;Methylenetetrahydrofolate dehydrogenase;Methenyltetrahydrofolate cyclohydrolase;Formyltetrahydrofolate synthetase;C-1-tetrahydrofolate synthase, cytoplasmic, N-terminally processed	2.8223	1	2
6D	YSGLQPHVVVLVATVR	Q922D8	Q922D8	Mthfd1	C-1-tetrahydrofolate synthase, cytoplasmic;Methylenetetrahydrofolate dehydrogenase;Methenyltetrahydrofolate cyclohydrolase;Formyltetrahydrofolate synthetase;C-1-tetrahydrofolate synthase, cytoplasmic, N-terminally processed	2.0094	1	1
6D	YVVVTGITPTPLGEGK	Q922D8	Q922D8	Mthfd1	C-1-tetrahydrofolate synthase, cytoplasmic;Methylenetetrahydrofolate dehydrogenase;Methenyltetrahydrofolate cyclohydrolase;Formyltetrahydrofolate synthetase;C-1-tetrahydrofolate synthase, cytoplasmic, N-terminally processed	1.4417	2	4
6D	AALVDLEPGTMDSVR	Q922F4	Q922F4	Tubb6	Tubulin beta-6 chain	1.868	1	3
6D	EIVHIQAGQCGNQIGTK	Q922F4	Q922F4	Tubb6	Tubulin beta-6 chain	1.6333	4	6
6D	EVDEQMLAIQNK	Q922F4	Q922F4	Tubb6	Tubulin beta-6 chain	1.6412	1	3
6D	ISEQFSAMFR	Q922F4	Q922F4	Tubb6	Tubulin beta-6 chain	1.8858	1	1
6D	ISEQFSAMFRR	Q922F4	Q922F4	Tubb6	Tubulin beta-6 chain	1.8067	1	1
6D	ISVYYNESSSK	Q922F4	Q922F4	Tubb6	Tubulin beta-6 chain	1.8224	5	7
6D	ISVYYNESSSKK	Q922F4	Q922F4	Tubb6	Tubulin beta-6 chain	1.8565	4	5
6D	KECEHCDCLQGFQLTHSLGGGTGSGMGTLLISK	Q922F4	Q922F4	Tubb6	Tubulin beta-6 chain	1.6629	2	5
6D	LTTPTYGDLNHLVSATMSGVTTSLR	Q922F4	Q922F4	Tubb6	Tubulin beta-6 chain	0.55816	1	1
6D	MASTFIGNSTAIQELFKR	Q922F4	Q922F4	Tubb6	Tubulin beta-6 chain	2.1354	1	1
6D	MREIVHIQAGQCGNQIGTK	Q922F4	Q922F4	Tubb6	Tubulin beta-6 chain	1.0549	1	1
6D	SGPFGQLFRPDNFIFGQTGAGNNWAK	Q922F4	Q922F4	Tubb6	Tubulin beta-6 chain	1.4411	2	4
6D	AAPLAGFGYGLPISR	Q922H2	Q922H2	Pdk3	[Pyruvate dehydrogenase (acetyl-transferring)] kinase isozyme 3, mitochondrial	NaN	0	1
6D	HPFLLLGTTANR	Q922H4	Q922H4	Gmppa	Mannose-1-phosphate guanyltransferase alpha	4.2639	1	1
6D	LLPAITILGCR	Q922H4	Q922H4	Gmppa	Mannose-1-phosphate guanyltransferase alpha	NaN	0	1
6D	MDSESLFK	Q922H4	Q922H4	Gmppa	Mannose-1-phosphate guanyltransferase alpha	5.0787	1	1
6D	NQQDGQLEESPGSWPGAGTIR	Q922H4	Q922H4	Gmppa	Mannose-1-phosphate guanyltransferase alpha	NaN	0	1
6D	VAPSAVLGPNVSIGK	Q922H4	Q922H4	Gmppa	Mannose-1-phosphate guanyltransferase alpha	4.5556	1	3
6D	VEGTPNDPNPNDPR	Q922H4	Q922H4	Gmppa	Mannose-1-phosphate guanyltransferase alpha	NaN	0	1
6D	ASGPPSSETQEEFVDDFR	Q922J3	Q922J3	Clip1	CAP-Gly domain-containing linker protein 1	NaN	0	1
6D	ATSHVGEIEQELALAR	Q922J3	Q922J3	Clip1	CAP-Gly domain-containing linker protein 1	6.22	1	1
6D	DGHDQHVLELEAK	Q922J3	Q922J3	Clip1	CAP-Gly domain-containing linker protein 1	8.0679	1	2
6D	EKLENDIAEIMK	Q922J3	Q922J3	Clip1	CAP-Gly domain-containing linker protein 1	NaN	0	1
6D	ELEVLQAK	Q922J3	Q922J3	Clip1	CAP-Gly domain-containing linker protein 1	NaN	0	1
6D	GEWCGVELDEPLGK	Q922J3;Q9Z0H8	Q922J3	Clip1;Clip2	CAP-Gly domain-containing linker protein 1;CAP-Gly domain-containing linker protein 2	NaN	0	1
6D	GEWCGVELDEPLGKNDGAVAGTR	Q922J3;Q9Z0H8	Q922J3	Clip1;Clip2	CAP-Gly domain-containing linker protein 1;CAP-Gly domain-containing linker protein 2	NaN	0	1
6D	GIGTDSAEFAELK	Q922J3	Q922J3	Clip1	CAP-Gly domain-containing linker protein 1	NaN	0	1
6D	QQHIEQLLAER	Q922J3;Q9Z0H8	Q922J3	Clip1;Clip2	CAP-Gly domain-containing linker protein 1;CAP-Gly domain-containing linker protein 2	12.235	1	2
6D	SQQLSALQEENVK	Q922J3	Q922J3	Clip1	CAP-Gly domain-containing linker protein 1	NaN	0	1
6D	TASESISNLSEAGSVK	Q922J3	Q922J3	Clip1	CAP-Gly domain-containing linker protein 1	NaN	0	1
6D	IQDIVGVLR	Q922K7	Q922K7	Nop2	Probable 28S rRNA (cytosine-C(5))-methyltransferase	NaN	0	1
6D	FQQAVDAVEEFLR	Q922P9	Q922P9	Glyr1	Putative oxidoreductase GLYR1	NaN	0	1
6D	FQQAVDAVEEFLRR	Q922P9	Q922P9	Glyr1	Putative oxidoreductase GLYR1	NaN	0	1
6D	CVLTTVDPDTGIIDR	Q922Q1	Q922Q1	43892	Mitochondrial amidoxime reducing component 2	3.9674	1	2
6D	CVLTTVDPDTGIIDRK	Q922Q1	Q922Q1	43892	Mitochondrial amidoxime reducing component 2	NaN	0	1
6D	QLQQVGTVSK	Q922Q1	Q922Q1	43892	Mitochondrial amidoxime reducing component 2	3.4035	1	2
6D	VGDPVYR	Q922Q1	Q922Q1	43892	Mitochondrial amidoxime reducing component 2	3.1972	1	1
6D	DNVCSPGGATIHALHFLESGGFR	Q922Q4	Q922Q4	Pycr2	Pyrroline-5-carboxylate reductase 2	NaN	0	1
6D	LESPTVSTLAPPSSGK	Q922Q4	Q922Q4	Pycr2	Pyrroline-5-carboxylate reductase 2	NaN	0	1
6D	LGAQALLGAAK	Q922Q4;Q922W5	Q922Q4	Pycr2;Pycr1	Pyrroline-5-carboxylate reductase 2;Pyrroline-5-carboxylate reductase 1, mitochondrial	4.3735	4	5
6D	LMAFQPAPK	Q922Q4	Q922Q4	Pycr2	Pyrroline-5-carboxylate reductase 2	3.1723	1	1
6D	MLLDSEDHPGQLK	Q922Q4	Q922Q4	Pycr2	Pyrroline-5-carboxylate reductase 2	3.5855	1	1
6D	SLLINAVEASCIR	Q922Q4;Q922W5	Q922Q4	Pycr2;Pycr1	Pyrroline-5-carboxylate reductase 2;Pyrroline-5-carboxylate reductase 1, mitochondrial	4.7445	1	2
6D	ATVLDLSCNK	Q922Q8	Q922Q8	Lrrc59	Leucine-rich repeat-containing protein 59	2.912	5	8
6D	AVQADQER	Q922Q8	Q922Q8	Lrrc59	Leucine-rich repeat-containing protein 59	NaN	0	1
6D	DKLDGNELDLSLSDLNEVPVK	Q922Q8	Q922Q8	Lrrc59	Leucine-rich repeat-containing protein 59	1.1142	2	5
6D	DNPLDPVLAK	Q922Q8	Q922Q8	Lrrc59	Leucine-rich repeat-containing protein 59	NaN	0	1
6D	HHEILQWVLQTDSQQ	Q922Q8	Q922Q8	Lrrc59	Leucine-rich repeat-containing protein 59	NaN	0	2
6D	LDGNELDLSLSDLNEVPVK	Q922Q8	Q922Q8	Lrrc59	Leucine-rich repeat-containing protein 59	NaN	0	1
6D	LQQLPADFGR	Q922Q8	Q922Q8	Lrrc59	Leucine-rich repeat-containing protein 59	2.9983	1	2
6D	LSTLPSDFCGLTHLVK	Q922Q8	Q922Q8	Lrrc59	Leucine-rich repeat-containing protein 59	2.63	2	3
6D	LVNLQHLDLLNNR	Q922Q8	Q922Q8	Lrrc59	Leucine-rich repeat-containing protein 59	3.1409	3	3
6D	LVTLPVSFAQLK	Q922Q8	Q922Q8	Lrrc59	Leucine-rich repeat-containing protein 59	2.807	2	4
6D	NKLQQLPADFGR	Q922Q8	Q922Q8	Lrrc59	Leucine-rich repeat-containing protein 59	3.889	2	8
6D	WLDLKDNPLDPVLAK	Q922Q8	Q922Q8	Lrrc59	Leucine-rich repeat-containing protein 59	2.5374	1	3
6D	GLVVTDIK	Q922Q9	Q922Q9	Chid1	Chitinase domain-containing protein 1	NaN	0	1
6D	LLFEDWTYDDFR	Q922Q9	Q922Q9	Chid1	Chitinase domain-containing protein 1	NaN	0	1
6D	NFAGEVLGYVTPWNSHGYDVAK	Q922Q9	Q922Q9	Chid1	Chitinase domain-containing protein 1	NaN	0	1
6D	TQFSDKPVQDR	Q922Q9	Q922Q9	Chid1	Chitinase domain-containing protein 1	NaN	0	1
6D	VVWDSQAAEHFFEYK	Q922Q9	Q922Q9	Chid1	Chitinase domain-containing protein 1	4.1935	1	1
6D	ALDLFSDNAPPPELLEIINEDIAKK	Q922R8	Q922R8	Pdia6	Protein disulfide-isomerase A6	NaN	0	1
6D	DGELPVEDDIDLSDVELDDLEK	Q922R8	Q922R8	Pdia6	Protein disulfide-isomerase A6	4.0322	3	6
6D	DVVELTDDTFDK	Q922R8	Q922R8	Pdia6	Protein disulfide-isomerase A6	3.2966	1	1
6D	GESPVDYDGGR	Q922R8	Q922R8	Pdia6	Protein disulfide-isomerase A6	NaN	0	2
6D	GSFSEQGINEFLR	Q922R8	Q922R8	Pdia6	Protein disulfide-isomerase A6	6.0167	1	3
6D	IFQKGESPVDYDGGR	Q922R8	Q922R8	Pdia6	Protein disulfide-isomerase A6	NaN	0	1
6D	LAAVDATVNQVLASR	Q922R8	Q922R8	Pdia6	Protein disulfide-isomerase A6	6.8113	2	4
6D	NKPEDYQGGRTGEAIVDAALSALR	Q922R8	Q922R8	Pdia6	Protein disulfide-isomerase A6	6.5006	1	1
6D	NLEPEWAAAATEVK	Q922R8	Q922R8	Pdia6	Protein disulfide-isomerase A6	NaN	0	4
6D	NSYLEVLLK	Q922R8	Q922R8	Pdia6	Protein disulfide-isomerase A6	NaN	0	1
6D	TGEAIVDAALSALR	Q922R8	Q922R8	Pdia6	Protein disulfide-isomerase A6	6.3563	4	9
6D	TRSDIVSR	Q922R8	Q922R8	Pdia6	Protein disulfide-isomerase A6	8.1007	1	1
6D	VGAVNADKHQSLGGQYGVQGFPTIK	Q922R8	Q922R8	Pdia6	Protein disulfide-isomerase A6	2.3541	2	8
6D	VKLAAVDATVNQVLASR	Q922R8	Q922R8	Pdia6	Protein disulfide-isomerase A6	2.9147	2	4
6D	CQAAEPQIITGSHDTTIR	Q922V4	Q922V4	Plrg1	Pleiotropic regulator 1	NaN	0	1
6D	VHAAVQPGSLDSESGIFACAFDR	Q922V4	Q922V4	Plrg1	Pleiotropic regulator 1	NaN	0	1
6D	LPDGTSLTQTFR	Q922Y1	Q922Y1	Ubxn1	UBX domain-containing protein 1	7.589	1	2
6D	AFNTISAWALQSGTLDASR	Q923B6	Q923B6	Steap4	Metalloreductase STEAP4	NaN	0	1
6D	QVFVCGNDSK	Q923B6	Q923B6	Steap4	Metalloreductase STEAP4	NaN	0	1
6D	IAIFGATGR	Q923D2	Q923D2	Blvrb	Flavin reductase (NADPH)	1.7749	1	5
6D	LQDVTDDHIR	Q923D2	Q923D2	Blvrb	Flavin reductase (NADPH)	1.9982	2	2
6D	YVAVMPPHIGDQPLTGAYTVTLDGRGPSR	Q923D2	Q923D2	Blvrb	Flavin reductase (NADPH)	1.5547	1	2
6D	MLQPSGPPADKPEEN	Q923D4	Q923D4	Sf3b5	Splicing factor 3B subunit 5	NaN	0	1
6D	TDRYTIHSQLEHLQSK	Q923D4	Q923D4	Sf3b5	Splicing factor 3B subunit 5	NaN	0	1
6D	WEWLVNQHR	Q923D4	Q923D4	Sf3b5	Splicing factor 3B subunit 5	NaN	0	1
6D	AEEFSEAQDMYYLETSAK	Q923S9	Q923S9	Rab30	Ras-related protein Rab-30	NaN	0	1
6D	LFLDLACR	Q923S9	Q923S9	Rab30	Ras-related protein Rab-30	NaN	0	1
6D	QNTLVNNVSSPLPGEGK	Q923S9	Q923S9	Rab30	Ras-related protein Rab-30	NaN	0	1
6D	FTDDYQLFEELGK	Q923T9	Q923T9	Camk2g	Calcium/calmodulin-dependent protein kinase type II subunit gamma	2.0507	1	1
6D	ITEQLIEAINNGDFEAYTK	Q923T9	Q923T9	Camk2g	Calcium/calmodulin-dependent protein kinase type II subunit gamma	1.8804	1	1
6D	NLINQMLTINPAKR	Q923T9	Q923T9	Camk2g	Calcium/calmodulin-dependent protein kinase type II subunit gamma	NaN	0	2
6D	WLNVHYHCSGAPAAPLQ	Q923T9	Q923T9	Camk2g	Calcium/calmodulin-dependent protein kinase type II subunit gamma	0.15568	1	2
6D	VFPLSCVVQQYAWGK	Q924M7	Q924M7	Mpi	Mannose-6-phosphate isomerase	NaN	0	1
6D	VTGAPVPAVSEPQDGDDFQSR	Q924T2	Q924T2	Mrps2	28S ribosomal protein S2, mitochondrial	1.5027	1	1
6D	LLANGHPILNNNHPK	Q924Z4	Q924Z4	Cers2	Ceramide synthase 2	NaN	0	1
6D	QVEVDLLSR	Q924Z4	Q924Z4	Cers2	Ceramide synthase 2	NaN	0	1
6D	EEIDLLNR	Q925B0	Q925B0	Pawr	PRKC apoptosis WT1 regulator protein	1.8464	1	2
6D	LKEEIDLLNR	Q925B0	Q925B0	Pawr	PRKC apoptosis WT1 regulator protein	NaN	0	1
6D	ISVLEALR	Q925I1	Q925I1	Atad3	ATPase family AAA domain-containing protein 3	2.8005	1	1
6D	ISVLEALRHPIQVSR	Q925I1	Q925I1	Atad3	ATPase family AAA domain-containing protein 3	2.0209	2	3
6D	LVSRPQDALEGVILSPSLEAR	Q925I1	Q925I1	Atad3	ATPase family AAA domain-containing protein 3	1.7305	1	1
6D	VFDWASTSR	Q925I1	Q925I1	Atad3	ATPase family AAA domain-containing protein 3	NaN	0	1
6D	ALAGCDFLTISPK	Q93092	Q93092	Taldo1	Transaldolase	4.6102	1	3
6D	WLHNEDQMAVEK	Q93092	Q93092	Taldo1	Transaldolase	4.2543	1	2
6D	EVYQQQQYGSGGR	Q99020	Q99020	Hnrnpab	Heterogeneous nuclear ribonucleoprotein A/B	13.303	1	3
6D	EVYQQQQYGSGGRGNR	Q99020	Q99020	Hnrnpab	Heterogeneous nuclear ribonucleoprotein A/B	11.636	1	4
6D	FHTVSGSK	Q99020	Q99020	Hnrnpab	Heterogeneous nuclear ribonucleoprotein A/B	6.7486	4	5
6D	GFGFILFK	Q99020	Q99020	Hnrnpab	Heterogeneous nuclear ribonucleoprotein A/B	6.1957	1	3
6D	GFVFITFK	Q99020	Q99020	Hnrnpab	Heterogeneous nuclear ribonucleoprotein A/B	NaN	0	1
6D	GNRGSGGGQGSTNYGK	Q99020	Q99020	Hnrnpab	Heterogeneous nuclear ribonucleoprotein A/B	0.41388	1	1
6D	IFVGGLNPEATEEK	Q99020	Q99020	Hnrnpab	Heterogeneous nuclear ribonucleoprotein A/B	0.93806	1	6
6D	IREYFGQFGEIEAIELPIDPK	Q99020	Q99020	Hnrnpab	Heterogeneous nuclear ribonucleoprotein A/B	NaN	0	1
6D	MFVGGLSWDTSKKDLK	Q99020	Q99020	Hnrnpab	Heterogeneous nuclear ribonucleoprotein A/B	NaN	0	1
6D	FQSVESGANNVVFIR	Q99J36	Q99J36	Thumpd1	THUMP domain-containing protein 1	NaN	0	1
6D	ELLFHPALFEVPSLK	Q99J45	Q99J45	Nrbp1	Nuclear receptor-binding protein	NaN	0	1
6D	IGSVAPDTINNHVK	Q99J45	Q99J45	Nrbp1	Nuclear receptor-binding protein	5.1174	1	1
6D	YGALDKNTAQGR	Q99J47	Q99J47	Dhrs7b	Dehydrogenase/reductase SDR family member 7B	NaN	0	1
6D	ALERPYTSK	Q99J77	Q99J77	Nans		NaN	0	1
6D	HLEFSHDQYK	Q99J77	Q99J77	Nans		1.6875	2	2
6D	PLELELCPGR	Q99J77	Q99J77	Nans		NaN	0	2
6D	QLLPCEMACNEK	Q99J77	Q99J77	Nans		1.5828	2	4
6D	QVYQIVKPLNPNFCFLQCTSAYPLQPEDANLR	Q99J77	Q99J77	Nans		0.97495	1	2
6D	VGSGDTNNFPYLEK	Q99J77	Q99J77	Nans		1.605	1	2
6D	IPTCFTLYQDEITER	Q99J83	Q99J83	Atg5	Autophagy protein 5	NaN	0	1
6D	LFRPVAADGQLHTLGDLLR	Q99J83	Q99J83	Atg5	Autophagy protein 5	5.6078	1	3
6D	AAPQLFR	Q99J99	Q99J99	Mpst	3-mercaptopyruvate sulfurtransferase	NaN	0	1
6D	ALVSAQWVAEALK	Q99J99	Q99J99	Mpst	3-mercaptopyruvate sulfurtransferase	1.7209	2	3
6D	FQGTQPEPR	Q99J99	Q99J99	Mpst	3-mercaptopyruvate sulfurtransferase	0.39844	1	1
6D	FQVVDAR	Q99J99	Q99J99	Mpst	3-mercaptopyruvate sulfurtransferase	2.157	1	1
6D	HIPGAAFFDIDR	Q99J99	Q99J99	Mpst	3-mercaptopyruvate sulfurtransferase	1.8861	1	1
6D	LLDASWYLPK	Q99J99	Q99J99	Mpst	3-mercaptopyruvate sulfurtransferase	1.5321	2	2
6D	THEDILENLDAR	Q99J99	Q99J99	Mpst	3-mercaptopyruvate sulfurtransferase	1.6061	1	1
6D	AEQINQAAGEASAVLAK	Q99JB2	Q99JB2	Stoml2	Stomatin-like protein 2, mitochondrial	1.7741	2	3
6D	ASYGVEDPEYAVTQLAQTTMR	Q99JB2	Q99JB2	Stoml2	Stomatin-like protein 2, mitochondrial	1.4029	1	1
6D	ATVLESEGTR	Q99JB2	Q99JB2	Stoml2	Stomatin-like protein 2, mitochondrial	1.7474	1	1
6D	ILAGALTQHNGDAAASLTVAEQYVSAFSK	Q99JB2	Q99JB2	Stoml2	Stomatin-like protein 2, mitochondrial	1.4901	2	2
6D	ILEPGLNVLIPVLDR	Q99JB2	Q99JB2	Stoml2	Stomatin-like protein 2, mitochondrial	1.5223	1	1
6D	NTVILFVPQQEAWVVER	Q99JB2	Q99JB2	Stoml2	Stomatin-like protein 2, mitochondrial	NaN	0	1
6D	QAQILASEAEK	Q99JB2	Q99JB2	Stoml2	Stomatin-like protein 2, mitochondrial	1.5982	1	3
6D	ALYDYAGQEADELSFR	Q99JB8	Q99JB8	Pacsin3	Protein kinase C and casein kinase II substrate protein 3	NaN	0	1
6D	AWHAFFTAAER	Q99JB8	Q99JB8	Pacsin3	Protein kinase C and casein kinase II substrate protein 3	NaN	0	2
6D	AYAQQLADWAR	Q99JB8	Q99JB8	Pacsin3	Protein kinase C and casein kinase II substrate protein 3	NaN	0	1
6D	GAVEKGPQYGTLEK	Q99JB8	Q99JB8	Pacsin3	Protein kinase C and casein kinase II substrate protein 3	NaN	0	1
6D	TQYEQTLAELNRYTPR	Q99JB8	Q99JB8	Pacsin3	Protein kinase C and casein kinase II substrate protein 3	NaN	0	1
6D	AEYLCQIGDK	Q99JI4	Q99JI4	Psmd6	26S proteasome non-ATPase regulatory subunit 6	2.3333	1	2
6D	EELMAAVR	Q99JI4	Q99JI4	Psmd6	26S proteasome non-ATPase regulatory subunit 6	2.3417	1	1
6D	EGALTAFR	Q99JI4	Q99JI4	Psmd6	26S proteasome non-ATPase regulatory subunit 6	NaN	0	2
6D	GAEILEVLHSLPAVR	Q99JI4	Q99JI4	Psmd6	26S proteasome non-ATPase regulatory subunit 6	1.5398	1	1
6D	KGDLLLNR	Q99JI4	Q99JI4	Psmd6	26S proteasome non-ATPase regulatory subunit 6	NaN	0	1
6D	NWQYQETIK	Q99JI4	Q99JI4	Psmd6	26S proteasome non-ATPase regulatory subunit 6	2.3559	1	1
6D	PLENLEEEGLPK	Q99JI4	Q99JI4	Psmd6	26S proteasome non-ATPase regulatory subunit 6	1.672	1	2
6D	RLDEELEDAEK	Q99JI4	Q99JI4	Psmd6	26S proteasome non-ATPase regulatory subunit 6	NaN	0	1
6D	SLIEEGGDWDR	Q99JI4	Q99JI4	Psmd6	26S proteasome non-ATPase regulatory subunit 6	NaN	0	1
6D	SLIEEGGDWDRR	Q99JI4	Q99JI4	Psmd6	26S proteasome non-ATPase regulatory subunit 6	2.5221	1	1
6D	DTDDVPMILVGNK	Q99JI6	Q99JI6	Rap1b	Ras-related protein Rap-1b	NaN	0	1
6D	VKDTDDVPMILVGNK	Q99JI6	Q99JI6	Rap1b	Ras-related protein Rap-1b	1.9033	1	1
6D	VKDTDDVPMILVGNKCDLEDER	Q99JI6	Q99JI6	Rap1b	Ras-related protein Rap-1b	NaN	0	2
6D	EVYAHAGTTLQGK	Q99JN2	Q99JN2	Klhl22	Kelch-like protein 22	NaN	0	1
6D	SDFQCVVGFGGIHSTPSTILSDQAK	Q99JN2	Q99JN2	Klhl22	Kelch-like protein 22	NaN	0	1
6D	AKYAYDSAFHPDTGEK	Q99JR1	Q99JR1	Sfxn1	Sideroflexin-1	1.8731	3	5
6D	ASHFFTVTDPR	Q99JR1	Q99JR1	Sfxn1	Sideroflexin-1	2.1044	3	5
6D	LGESTNAAK	Q99JR1	Q99JR1	Sfxn1	Sideroflexin-1	1.8639	1	1
6D	NILLTNEQLENAR	Q99JR1	Q99JR1	Sfxn1	Sideroflexin-1	1.8222	1	2
6D	QAITQVVISR	Q99JR1	Q99JR1	Sfxn1	Sideroflexin-1	NaN	0	1
6D	QGIVPAGLTENELWR	Q99JR1	Q99JR1	Sfxn1	Sideroflexin-1	1.8893	1	1
6D	YAYDSAFHPDTGEK	Q99JR1	Q99JR1	Sfxn1	Sideroflexin-1	1.7797	2	3
6D	VQAWYMDESTADPR	Q99JT9	Q99JT9	Adi1	1,2-dihydroxy-3-keto-5-methylthiopentene dioxygenase	NaN	0	1
6D	EGAVTSVNLTK	Q99JW2	Q99JW2	Acy1	Aminoacylase-1	2.1015	1	1
6D	FIEDTAAEKLHK	Q99JW2	Q99JW2	Acy1	Aminoacylase-1	NaN	0	1
6D	SVSIQYLEAVRR	Q99JW2	Q99JW2	Acy1	Aminoacylase-1	1.3152	1	1
6D	AMNNSWHPECFR	Q99JW4	Q99JW4	Lims1	LIM and senescent cell antigen-like-containing domain protein 1	2.3155	1	2
6D	ANALASATCER	Q99JW4	Q99JW4	Lims1	LIM and senescent cell antigen-like-containing domain protein 1	1.4411	1	1
6D	AWCVSCFACSTCNTK	Q99JW4	Q99JW4	Lims1	LIM and senescent cell antigen-like-containing domain protein 1	2.3552	1	1
6D	CHAIIDEQPLIFK	Q99JW4	Q99JW4	Lims1	LIM and senescent cell antigen-like-containing domain protein 1	2.0787	1	2
6D	ELKGELYCLPCHDK	Q99JW4;Q91XD2	Q99JW4	Lims1;Lims2	LIM and senescent cell antigen-like-containing domain protein 1;LIM and senescent cell antigen-like-containing domain protein 2	2.5949	3	5
6D	GELYCLPCHDK	Q99JW4;Q91XD2	Q99JW4	Lims1;Lims2	LIM and senescent cell antigen-like-containing domain protein 1;LIM and senescent cell antigen-like-containing domain protein 2	2.2824	1	1
6D	LSETLGRK	Q99JW4	Q99JW4	Lims1	LIM and senescent cell antigen-like-containing domain protein 1	3.2309	2	3
6D	NDPYHPDHFNCANCGK	Q99JW4	Q99JW4	Lims1	LIM and senescent cell antigen-like-containing domain protein 1	2.3335	1	3
6D	QWHVEHFVCAK	Q99JW4;Q91XD2	Q99JW4	Lims1;Lims2	LIM and senescent cell antigen-like-containing domain protein 1;LIM and senescent cell antigen-like-containing domain protein 2	2.4859	1	1
6D	VIEGDVVSALNK	Q99JW4	Q99JW4	Lims1	LIM and senescent cell antigen-like-containing domain protein 1	2.1203	1	3
6D	VIEGDVVSALNKAWCVSCFACSTCNTK	Q99JW4	Q99JW4	Lims1	LIM and senescent cell antigen-like-containing domain protein 1	NaN	0	1
6D	EASVTPSNLWGGQGLLGVSIR	Q99JX3	Q99JX3	Gorasp2	Golgi reassembly-stacking protein 2	NaN	0	2
6D	EVIITPNSAWGGEGSLGCGIGYGYLHR	Q99JX3	Q99JX3	Gorasp2	Golgi reassembly-stacking protein 2	2.6043	1	1
6D	LYVYNTDTDNCR	Q99JX3	Q99JX3	Gorasp2	Golgi reassembly-stacking protein 2	3.8382	1	2
6D	MLIYSSK	Q99JX3	Q99JX3	Gorasp2	Golgi reassembly-stacking protein 2	NaN	0	1
6D	SVPAFIDISEEDQAAELR	Q99JX4	Q99JX4	Eif3m	Eukaryotic translation initiation factor 3 subunit M	NaN	0	1
6D	AMDSDWFAQNYMGR	Q99JY0	Q99JY0	Hadhb	Trifunctional enzyme subunit beta, mitochondrial;3-ketoacyl-CoA thiolase	NaN	0	2
6D	DFIYVSQDPK	Q99JY0	Q99JY0	Hadhb	Trifunctional enzyme subunit beta, mitochondrial;3-ketoacyl-CoA thiolase	3.1943	1	2
6D	DFIYVSQDPKDQLLLGPTYATPK	Q99JY0	Q99JY0	Hadhb	Trifunctional enzyme subunit beta, mitochondrial;3-ketoacyl-CoA thiolase	NaN	0	5
6D	DGGQYALVAACAAGGQGHAMIVEAYPK	Q99JY0	Q99JY0	Hadhb	Trifunctional enzyme subunit beta, mitochondrial;3-ketoacyl-CoA thiolase	3.2873	1	1
6D	DLMPHDLAR	Q99JY0	Q99JY0	Hadhb	Trifunctional enzyme subunit beta, mitochondrial;3-ketoacyl-CoA thiolase	2.1479	1	2
6D	DQLLLGPTYATPK	Q99JY0	Q99JY0	Hadhb	Trifunctional enzyme subunit beta, mitochondrial;3-ketoacyl-CoA thiolase	1.0429	2	4
6D	DVVDYIIFGTVIQEVK	Q99JY0	Q99JY0	Hadhb	Trifunctional enzyme subunit beta, mitochondrial;3-ketoacyl-CoA thiolase	NaN	0	2
6D	FNIWGGSLSLGHPFGATGCR	Q99JY0	Q99JY0	Hadhb	Trifunctional enzyme subunit beta, mitochondrial;3-ketoacyl-CoA thiolase	4.5266	1	2
6D	IPFLLSGTSYK	Q99JY0	Q99JY0	Hadhb	Trifunctional enzyme subunit beta, mitochondrial;3-ketoacyl-CoA thiolase	3.2785	1	1
6D	LAAAFAVSR	Q99JY0	Q99JY0	Hadhb	Trifunctional enzyme subunit beta, mitochondrial;3-ketoacyl-CoA thiolase	7.9665	2	2
6D	LVMAAANR	Q99JY0	Q99JY0	Hadhb	Trifunctional enzyme subunit beta, mitochondrial;3-ketoacyl-CoA thiolase	5.293	2	4
6D	NIVVVEGVR	Q99JY0	Q99JY0	Hadhb	Trifunctional enzyme subunit beta, mitochondrial;3-ketoacyl-CoA thiolase	5.0977	1	2
6D	NIVVVEGVRIPFLLSGTSYK	Q99JY0	Q99JY0	Hadhb	Trifunctional enzyme subunit beta, mitochondrial;3-ketoacyl-CoA thiolase	NaN	0	1
6D	LRPHFLSVCDPDFSQINCSEGYIQNYR	Q99JY8	Q99JY8	Ppap2b	Lipid phosphate phosphohydrolase 3	NaN	0	1
6D	MQSYKYDK	Q99JY8	Q99JY8	Ppap2b	Lipid phosphate phosphohydrolase 3	NaN	0	1
6D	NGGSPALNNNPR	Q99JY8	Q99JY8	Ppap2b	Lipid phosphate phosphohydrolase 3	10.165	1	2
6D	AGRLPACVVDCGTGYTK	Q99JY9	Q99JY9	Actr3	Actin-related protein 3	2.0536	4	6
6D	DREVGIPPEQSLETAK	Q99JY9	Q99JY9	Actr3	Actin-related protein 3	1.5828	1	6
6D	DYEEIGPSICR	Q99JY9	Q99JY9	Actr3	Actin-related protein 3	1.8787	1	2
6D	EFNKYDTDGSKWIK	Q99JY9	Q99JY9	Actr3	Actin-related protein 3	2.2549	1	1
6D	EFSIDVGYER	Q99JY9	Q99JY9	Actr3	Actin-related protein 3	2.0384	1	2
6D	ERYSYVCPDLVK	Q99JY9	Q99JY9	Actr3	Actin-related protein 3	NaN	0	1
6D	EVGIPPEQSLETAK	Q99JY9;Q641P0	Q99JY9	Actr3;Actr3b	Actin-related protein 3;Actin-related protein 3B	1.64	1	1
6D	GVDDLDFFIGDEAIEKPTYATK	Q99JY9	Q99JY9	Actr3	Actin-related protein 3	2.0093	1	1
6D	HNPVFGVMS	Q99JY9;Q641P0	Q99JY9	Actr3;Actr3b	Actin-related protein 3;Actin-related protein 3B	NaN	0	2
6D	KDYEEIGPSICR	Q99JY9	Q99JY9	Actr3	Actin-related protein 3	NaN	0	1
6D	KEFSIDVGYER	Q99JY9	Q99JY9	Actr3	Actin-related protein 3	1.8361	1	1
6D	LGYAGNTEPQFIIPSCIAIK	Q99JY9	Q99JY9	Actr3	Actin-related protein 3	1.7151	4	6
6D	LKLSEELSGGR	Q99JY9	Q99JY9	Actr3	Actin-related protein 3	NaN	0	2
6D	LKPKPIDVQVITHHMQR	Q99JY9	Q99JY9	Actr3	Actin-related protein 3	1.9531	1	1
6D	LPACVVDCGTGYTK	Q99JY9	Q99JY9	Actr3	Actin-related protein 3	1.6804	2	3
6D	LSEELSGGR	Q99JY9	Q99JY9	Actr3	Actin-related protein 3	0.87586	2	2
6D	NIVLSGGSTMFR	Q99JY9	Q99JY9	Actr3	Actin-related protein 3	2.0965	1	3
6D	QYTGVNAISK	Q99JY9	Q99JY9	Actr3	Actin-related protein 3	NaN	0	1
6D	QYTGVNAISKK	Q99JY9	Q99JY9	Actr3	Actin-related protein 3	2.0415	3	6
6D	TLTGTVIDSGDGVTHVIPVAEGYVIGSCIK	Q99JY9	Q99JY9	Actr3	Actin-related protein 3	1.7484	3	5
6D	YAVWFGGSMLASTPEFYQVCHTK	Q99JY9	Q99JY9	Actr3	Actin-related protein 3	2.1991	1	1
6D	YSYVCPDLVK	Q99JY9	Q99JY9	Actr3	Actin-related protein 3	1.9264	2	5
6D	KGIQEAQVQLQK	Q99K01	Q99K01	Pdxdc1	Pyridoxal-dependent decarboxylase domain-containing protein 1	NaN	0	1
6D	LLEEGVLR	Q99K01	Q99K01	Pdxdc1	Pyridoxal-dependent decarboxylase domain-containing protein 1	NaN	0	2
6D	LLENMTEVVR	Q99K01	Q99K01	Pdxdc1	Pyridoxal-dependent decarboxylase domain-containing protein 1	NaN	0	1
6D	LNELESDLTFK	Q99K01	Q99K01	Pdxdc1	Pyridoxal-dependent decarboxylase domain-containing protein 1	5.1962	1	1
6D	LPVLTCTLQLR	Q99K01	Q99K01	Pdxdc1	Pyridoxal-dependent decarboxylase domain-containing protein 1	NaN	0	1
6D	ILFVNQGSEMASQGR	Q99K23	Q99K23	Ufsp2	Ufm1-specific protease 2	NaN	0	1
6D	ACFDCGAK	Q99K28	Q99K28	Arfgap2	ADP-ribosylation factor GTPase-activating protein 2	NaN	0	1
6D	AISSDMFFGR	Q99K28	Q99K28	Arfgap2	ADP-ribosylation factor GTPase-activating protein 2	NaN	0	1
6D	KLQNLEGK	Q99K28	Q99K28	Arfgap2	ADP-ribosylation factor GTPase-activating protein 2	NaN	0	1
6D	MAVLANGVMNSLQDR	Q99K28	Q99K28	Arfgap2	ADP-ribosylation factor GTPase-activating protein 2	NaN	0	1
6D	SQLDLFDDVGTFASGPPK	Q99K28	Q99K28	Arfgap2	ADP-ribosylation factor GTPase-activating protein 2	NaN	0	1
6D	VSNQSFTEIER	Q99K28	Q99K28	Arfgap2	ADP-ribosylation factor GTPase-activating protein 2	NaN	0	1
6D	AGEVFIHK	Q99K48	Q99K48	Nono	Non-POU domain-containing octamer-binding protein	5.1112	1	1
6D	AVVIVDDRGRPSGK	Q99K48	Q99K48	Nono	Non-POU domain-containing octamer-binding protein	NaN	0	1
6D	EKLEMEMEAAR	Q99K48	Q99K48	Nono	Non-POU domain-containing octamer-binding protein	4.7528	1	2
6D	FACHSASLTVR	Q99K48	Q99K48	Nono	Non-POU domain-containing octamer-binding protein	6.6263	2	2
6D	FAQPGSFEYEYAMR	Q99K48	Q99K48	Nono	Non-POU domain-containing octamer-binding protein	0.83729	1	1
6D	GIVEFSGKPAAR	Q99K48	Q99K48	Nono	Non-POU domain-containing octamer-binding protein	10.719	2	5
6D	RMEELHNQEVQK	Q99K48	Q99K48	Nono	Non-POU domain-containing octamer-binding protein	NaN	0	1
6D	RMEELHNQEVQKR	Q99K48	Q99K48	Nono	Non-POU domain-containing octamer-binding protein	NaN	0	1
6D	RQQEGFKGTFPDAR	Q99K48	Q99K48	Nono	Non-POU domain-containing octamer-binding protein	5.5061	1	3
6D	VELDNMPLR	Q99K48	Q99K48	Nono	Non-POU domain-containing octamer-binding protein	NaN	0	1
6D	VELDNMPLRGK	Q99K48	Q99K48	Nono	Non-POU domain-containing octamer-binding protein	NaN	0	1
6D	AESMLQQADK	Q99K51	Q99K51	Pls3	Plastin-3	2.2941	1	2
6D	AESMLQQADKLGCR	Q99K51	Q99K51	Pls3	Plastin-3	5.8249	1	1
6D	ALENDPDCRHVIPMNPNTDDLFK	Q99K51	Q99K51	Pls3	Plastin-3	2.0238	1	2
6D	AVGDGIVLCK	Q99K51	Q99K51	Pls3	Plastin-3	2.6735	3	6
6D	AYFHLLNQIAPK	Q99K51;Q3V0K9	Q99K51	Pls3;Pls1	Plastin-3;Plastin-1	2.3734	6	8
6D	DELDELKEAFAK	Q99K51	Q99K51	Pls3	Plastin-3	2.6106	3	6
6D	DGETLEELMK	Q99K51	Q99K51	Pls3	Plastin-3	2.4972	1	2
6D	EANMPLPGYK	Q99K51	Q99K51	Pls3	Plastin-3	2.4016	1	2
6D	EGICALGGTSELSSEGTQHSYSEEEK	Q99K51	Q99K51	Pls3	Plastin-3	2.2629	1	3
6D	HVIPMNPNTDDLFK	Q99K51	Q99K51	Pls3	Plastin-3	2.1704	5	7
6D	IDINMSGFNETDDLKR	Q99K51	Q99K51	Pls3	Plastin-3	2.6169	7	14
6D	INNFSADIK	Q99K51	Q99K51	Pls3	Plastin-3	2.9042	1	1
6D	INNFSADIKDSK	Q99K51	Q99K51	Pls3	Plastin-3	1.0561	4	9
6D	KEGICALGGTSELSSEGTQHSYSEEEK	Q99K51	Q99K51	Pls3	Plastin-3	1.9263	1	3
6D	KLENCNYAVELGK	Q99K51	Q99K51	Pls3	Plastin-3	7.574	4	5
6D	LENCNYAVELGK	Q99K51	Q99K51	Pls3	Plastin-3	2.3928	2	4
6D	LSPEELLLR	Q99K51;Q61233;Q3V0K9	Q99K51	Pls3;Lcp1;Pls1	Plastin-3;Plastin-2;Plastin-1	2.4582	1	1
6D	MDEMATTQISKDELDELK	Q99K51	Q99K51	Pls3	Plastin-3	2.5174	1	3
6D	MINLSVPDTIDER	Q99K51;Q61233	Q99K51	Pls3;Lcp1	Plastin-3;Plastin-2	2.1128	5	7
6D	MVMTVFACLMGR	Q99K51	Q99K51	Pls3	Plastin-3	2.685	1	1
6D	NEALAALLR	Q99K51	Q99K51	Pls3	Plastin-3	2.9636	1	2
6D	QFVTPADVVSGNPK	Q99K51;Q3V0K9	Q99K51	Pls3;Pls1	Plastin-3;Plastin-1	2.1444	3	10
6D	RAESMLQQADK	Q99K51	Q99K51	Pls3	Plastin-3	NaN	0	1
6D	STSIQSFK	Q99K51	Q99K51	Pls3	Plastin-3	2.5949	3	6
6D	STSIQSFKDK	Q99K51	Q99K51	Pls3	Plastin-3	2.7617	3	3
6D	VDLNSNGFICDYELHELFK	Q99K51	Q99K51	Pls3	Plastin-3	2.3237	4	6
6D	VYALPEDLVEVKPK	Q99K51	Q99K51	Pls3	Plastin-3	2.2226	5	13
6D	WANFHLENSGWQK	Q99K51	Q99K51	Pls3	Plastin-3	2.5808	3	3
6D	YAFVNWINK	Q99K51;Q61233	Q99K51	Pls3;Lcp1	Plastin-3;Plastin-2	2.7443	1	3
6D	YAVSMAR	Q99K51	Q99K51	Pls3	Plastin-3	3.193	1	3
6D	YPALTKPENQDIDWTLLEGETR	Q99K51	Q99K51	Pls3	Plastin-3	3.1434	1	0
6D	ILLMGLR	Q99K70;Q7TT45	Q99K70	Rragc;Rragd	Ras-related GTP-binding protein C;Ras-related GTP-binding protein D	NaN	0	1
6D	SCSHQTSAPSLK	Q99K70	Q99K70	Rragc	Ras-related GTP-binding protein C	5.4782	1	1
6D	ASLYNAVTTEDVEK	Q99K85	Q99K85	Psat1	Phosphoserine aminotransferase	NaN	0	1
6D	AVELNMISLK	Q99K85	Q99K85	Psat1	Phosphoserine aminotransferase	2.3963	1	1
6D	FGTVNIVHPK	Q99K85	Q99K85	Psat1	Phosphoserine aminotransferase	NaN	0	1
6D	FGVIFAGAQK	Q99K85	Q99K85	Psat1	Phosphoserine aminotransferase	2.5654	1	1
6D	FLDKAVELNMISLKGHR	Q99K85	Q99K85	Psat1	Phosphoserine aminotransferase	NaN	0	1
6D	GAVLVCDMSSNFLSRPVDVSK	Q99K85	Q99K85	Psat1	Phosphoserine aminotransferase	NaN	0	1
6D	GLGISVLEMSHR	Q99K85	Q99K85	Psat1	Phosphoserine aminotransferase	1.6362	1	2
6D	KFGTVNIVHPK	Q99K85	Q99K85	Psat1	Phosphoserine aminotransferase	1.084	2	3
6D	SQMIYEIIDNSQGFYVCPVER	Q99K85	Q99K85	Psat1	Phosphoserine aminotransferase	NaN	0	2
6D	AQGSHQIDFQVLHDLR	Q99K90	Q99K90	Tab2	TGF-beta-activated kinase 1 and MAP3K7-binding protein 2	NaN	0	1
6D	ALLEVLGR	Q99KB8	Q99KB8	Hagh	Hydroxyacylglutathione hydrolase, mitochondrial	NaN	0	1
6D	LTTVLTTHHHWDHAGGNEK	Q99KB8	Q99KB8	Hagh	Hydroxyacylglutathione hydrolase, mitochondrial	2.28	1	1
6D	VTHLSTLQVGSLSVK	Q99KB8	Q99KB8	Hagh	Hydroxyacylglutathione hydrolase, mitochondrial	NaN	0	2
6D	VYCGHEYTVNNLK	Q99KB8	Q99KB8	Hagh	Hydroxyacylglutathione hydrolase, mitochondrial	2.8412	2	3
6D	CFSFGIGQGASTSLIK	Q99KC8	Q99KC8	Vwa5a	von Willebrand factor A domain-containing protein 5A	NaN	0	1
6D	ETLLLLLK	Q99KC8	Q99KC8	Vwa5a	von Willebrand factor A domain-containing protein 5A	7.2775	1	1
6D	NTLIQFEDFGNHNAFR	Q99KE1	Q99KE1	Me2	NAD-dependent malic enzyme, mitochondrial	1.8407	1	1
6D	CFIEEIPDETMVIGNYR	Q99KF1;Q8R1V4	Q99KF1	Tmed9;Tmed4	Transmembrane emp24 domain-containing protein 9;Transmembrane emp24 domain-containing protein 4	2.5662	4	6
6D	DKLSELQLR	Q99KF1	Q99KF1	Tmed9	Transmembrane emp24 domain-containing protein 9	1.9998	2	2
6D	DPEDKVILAR	Q99KF1	Q99KF1	Tmed9	Transmembrane emp24 domain-containing protein 9	3.2093	1	1
6D	EEYQPATPGLGMFVEVK	Q99KF1	Q99KF1	Tmed9	Transmembrane emp24 domain-containing protein 9	2.6344	1	2
6D	EEYQPATPGLGMFVEVKDPEDK	Q99KF1	Q99KF1	Tmed9	Transmembrane emp24 domain-containing protein 9	5.3842	1	1
6D	FSLFAGGMLR	Q99KF1	Q99KF1	Tmed9	Transmembrane emp24 domain-containing protein 9	2.8427	1	2
6D	KCFIEEIPDETMVIGNYR	Q99KF1	Q99KF1	Tmed9	Transmembrane emp24 domain-containing protein 9	NaN	0	1
6D	LSELQLR	Q99KF1	Q99KF1	Tmed9	Transmembrane emp24 domain-containing protein 9	3.4169	1	3
6D	QLVEQVEQIQK	Q99KF1	Q99KF1	Tmed9	Transmembrane emp24 domain-containing protein 9	2.8735	1	2
6D	QLVEQVEQIQKEQNYQR	Q99KF1	Q99KF1	Tmed9	Transmembrane emp24 domain-containing protein 9	0.41593	1	3
6D	VRQLVEQVEQIQK	Q99KF1	Q99KF1	Tmed9	Transmembrane emp24 domain-containing protein 9	4.3688	3	7
6D	VRQLVEQVEQIQKEQNYQR	Q99KF1	Q99KF1	Tmed9	Transmembrane emp24 domain-containing protein 9	NaN	0	1
6D	LADFGVAGQLTDTQIKR	Q99KH8;Q99JT2	Q99KH8	Stk24;Stk26	Serine/threonine-protein kinase 24;Serine/threonine-protein kinase 24 35 kDa subunit;Serine/threonine-protein kinase 24 12 kDa subunit;Serine/threonine-protein kinase 26	NaN	0	1
6D	SQACGGNLGSIEELR	Q99KH8	Q99KH8	Stk24	Serine/threonine-protein kinase 24;Serine/threonine-protein kinase 24 35 kDa subunit;Serine/threonine-protein kinase 24 12 kDa subunit	NaN	0	2
6D	YSLSGGGASAH	Q99KH8	Q99KH8	Stk24	Serine/threonine-protein kinase 24;Serine/threonine-protein kinase 24 35 kDa subunit;Serine/threonine-protein kinase 24 12 kDa subunit	NaN	0	3
6D	AKDINQEVYNFLATAGAK	Q99KI0	Q99KI0	Aco2	Aconitate hydratase, mitochondrial	1.865	3	4
6D	CTTDHISAAGPWLK	Q99KI0	Q99KI0	Aco2	Aconitate hydratase, mitochondrial	1.8317	1	3
6D	DGYAQILR	Q99KI0	Q99KI0	Aco2	Aconitate hydratase, mitochondrial	2.3306	2	2
6D	DINQEVYNFLATAGAK	Q99KI0	Q99KI0	Aco2	Aconitate hydratase, mitochondrial	NaN	0	2
6D	DLEDLQILIK	Q99KI0	Q99KI0	Aco2	Aconitate hydratase, mitochondrial	1.7543	1	3
6D	DVGGIVLANACGPCIGQWDR	Q99KI0	Q99KI0	Aco2	Aconitate hydratase, mitochondrial	1.7241	1	1
6D	DVGGIVLANACGPCIGQWDRK	Q99KI0	Q99KI0	Aco2	Aconitate hydratase, mitochondrial	NaN	0	3
6D	EHAALEPR	Q99KI0	Q99KI0	Aco2	Aconitate hydratase, mitochondrial	1.8549	1	1
6D	FKLEAPDADELPR	Q99KI0	Q99KI0	Aco2	Aconitate hydratase, mitochondrial	1.5975	1	3
6D	FNPETDFLTGK	Q99KI0	Q99KI0	Aco2	Aconitate hydratase, mitochondrial	NaN	0	1
6D	FRGHLDNISNNLLIGAINIENGK	Q99KI0	Q99KI0	Aco2	Aconitate hydratase, mitochondrial	1.3528	2	4
6D	FRGHLDNISNNLLIGAINIENGKANSVR	Q99KI0	Q99KI0	Aco2	Aconitate hydratase, mitochondrial	1.1632	1	1
6D	GHLDNISNNLLIGAINIENGK	Q99KI0	Q99KI0	Aco2	Aconitate hydratase, mitochondrial	1.4136	4	4
6D	GHLDNISNNLLIGAINIENGKANSVR	Q99KI0	Q99KI0	Aco2	Aconitate hydratase, mitochondrial	1.6899	2	3
6D	HPNGTQETILLNHTFNETQIEWFR	Q99KI0	Q99KI0	Aco2	Aconitate hydratase, mitochondrial	1.8102	1	3
6D	IHETNLKK	Q99KI0	Q99KI0	Aco2	Aconitate hydratase, mitochondrial	2.0143	2	3
6D	IVYGHLDDPANQEIER	Q99KI0	Q99KI0	Aco2	Aconitate hydratase, mitochondrial	1.7244	3	6
6D	LEAPDADELPR	Q99KI0	Q99KI0	Aco2	Aconitate hydratase, mitochondrial	1.6026	1	1
6D	LQLLEPFDK	Q99KI0	Q99KI0	Aco2	Aconitate hydratase, mitochondrial	1.7629	1	1
6D	LQLLEPFDKWDGK	Q99KI0	Q99KI0	Aco2	Aconitate hydratase, mitochondrial	1.8579	1	2
6D	NAVTQEFGPVPDTAR	Q99KI0	Q99KI0	Aco2	Aconitate hydratase, mitochondrial	1.6171	2	4
6D	NDANPETHAFVTSPEIVTALAIAGTLK	Q99KI0	Q99KI0	Aco2	Aconitate hydratase, mitochondrial	1.5078	2	2
6D	NFTGRNDANPETHAFVTSPEIVTALAIAGTLK	Q99KI0	Q99KI0	Aco2	Aconitate hydratase, mitochondrial	1.3314	1	1
6D	NTIVTSYNR	Q99KI0	Q99KI0	Aco2	Aconitate hydratase, mitochondrial	2.1082	3	5
6D	QALAHGLK	Q99KI0	Q99KI0	Aco2	Aconitate hydratase, mitochondrial	1.9935	1	2
6D	QGLLPLTFADPSDYNK	Q99KI0	Q99KI0	Aco2	Aconitate hydratase, mitochondrial	1.4697	1	2
6D	SDFDPGQDTYQHPPK	Q99KI0	Q99KI0	Aco2	Aconitate hydratase, mitochondrial	1.497	3	5
6D	SDFDPGQDTYQHPPKDSSGQR	Q99KI0	Q99KI0	Aco2	Aconitate hydratase, mitochondrial	1.7006	2	4
6D	SDFDPGQDTYQHPPKDSSGQRVDVSPTSQR	Q99KI0	Q99KI0	Aco2	Aconitate hydratase, mitochondrial	1.1857	1	1
6D	VAMSHFEPSEYIR	Q99KI0	Q99KI0	Aco2	Aconitate hydratase, mitochondrial	1.5756	1	2
6D	VDVSPTSQR	Q99KI0	Q99KI0	Aco2	Aconitate hydratase, mitochondrial	1.8751	1	2
6D	VGLIGSCTNSSYEDMGR	Q99KI0	Q99KI0	Aco2	Aconitate hydratase, mitochondrial	1.9466	4	8
6D	WVVIGDENYGEGSSR	Q99KI0	Q99KI0	Aco2	Aconitate hydratase, mitochondrial	1.9255	2	4
6D	ASVEDADTQNKVHQLYETIQR	Q99KJ8	Q99KJ8	Dctn2	Dynactin subunit 2	3.6704	2	2
6D	DNTALLTQVQTTMR	Q99KJ8	Q99KJ8	Dctn2	Dynactin subunit 2	4.2334	1	2
6D	ENLATVEGNFASIDAR	Q99KJ8	Q99KJ8	Dctn2	Dynactin subunit 2	NaN	0	2
6D	HKASVEDADTQNKVHQLYETIQR	Q99KJ8	Q99KJ8	Dctn2	Dynactin subunit 2	NaN	0	2
6D	LLGPDAAINLADPDGALAK	Q99KJ8	Q99KJ8	Dctn2	Dynactin subunit 2	0.63332	1	2
6D	LLGPDAAINLADPDGALAKR	Q99KJ8	Q99KJ8	Dctn2	Dynactin subunit 2	4.6283	3	3
6D	LLHEVQELTTEVEK	Q99KJ8	Q99KJ8	Dctn2	Dynactin subunit 2	3.1021	3	4
6D	LLLQLEATK	Q99KJ8	Q99KJ8	Dctn2	Dynactin subunit 2	4.8561	2	2
6D	LTPVVLAK	Q99KJ8	Q99KJ8	Dctn2	Dynactin subunit 2	3.7421	3	7
6D	QLAALKQQLVASHLEK	Q99KJ8	Q99KJ8	Dctn2	Dynactin subunit 2	NaN	0	2
6D	RTGYESGDYEMLGEGLGVK	Q99KJ8	Q99KJ8	Dctn2	Dynactin subunit 2	NaN	0	1
6D	TGYESGDYEMLGEGLGVK	Q99KJ8	Q99KJ8	Dctn2	Dynactin subunit 2	3.5101	2	2
6D	VHQLYETIQR	Q99KJ8	Q99KJ8	Dctn2	Dynactin subunit 2	4.3262	1	3
6D	WSPVASTLPELVQR	Q99KJ8	Q99KJ8	Dctn2	Dynactin subunit 2	NaN	0	2
6D	YADLPGIAR	Q99KJ8	Q99KJ8	Dctn2	Dynactin subunit 2	3.9685	1	2
6D	EIDDYIVQAK	Q99KK1	Q99KK1	Reep3	Receptor expression-enhancing protein 3	NaN	0	1
6D	ADTQYILPNDIGVSSLDCR	Q99KK7	Q99KK7	Dpp3	Dipeptidyl peptidase 3	1.8328	3	5
6D	ALYEGYAAVTDAPPECFLTLR	Q99KK7	Q99KK7	Dpp3	Dipeptidyl peptidase 3	NaN	0	2
6D	AYAANSHQEQMLAQYVESFTQGSIEAHKR	Q99KK7	Q99KK7	Dpp3	Dipeptidyl peptidase 3	2.5282	1	3
6D	GDYAPILQK	Q99KK7	Q99KK7	Dpp3	Dipeptidyl peptidase 3	2.2524	1	2
6D	LAQDFLDSQNLSAYNTR	Q99KK7	Q99KK7	Dpp3	Dipeptidyl peptidase 3	2.3237	1	3
6D	LEGSEVQLVEYEASAAGLIR	Q99KK7	Q99KK7	Dpp3	Dipeptidyl peptidase 3	2.7498	1	3
6D	LFVQDEK	Q99KK7	Q99KK7	Dpp3	Dipeptidyl peptidase 3	2.3915	1	1
6D	STGDVVAGR	Q99KK7	Q99KK7	Dpp3	Dipeptidyl peptidase 3	NaN	0	1
6D	VLLEAGEGLVTVTPTTGSDGRPDAR	Q99KK7	Q99KK7	Dpp3	Dipeptidyl peptidase 3	NaN	0	1
6D	EHIYDLR	Q99KN9	Q99KN9	Clint1	Clathrin interactor 1	NaN	0	2
6D	ELVEFAQDDDRLR	Q99KN9	Q99KN9	Clint1	Clathrin interactor 1	6.4803	1	1
6D	HIHITQATETTTTR	Q99KN9	Q99KN9	Clint1	Clathrin interactor 1	8.1829	2	4
6D	IGSTIDDTISKFR	Q99KN9	Q99KN9	Clint1	Clathrin interactor 1	NaN	0	1
6D	LGELSDKIGSTIDDTISK	Q99KN9	Q99KN9	Clint1	Clathrin interactor 1	NaN	0	1
6D	QDAFANFANFSK	Q99KN9	Q99KN9	Clint1	Clathrin interactor 1	NaN	0	1
6D	SLENYHFVDEHGK	Q99KN9	Q99KN9	Clint1	Clathrin interactor 1	NaN	0	1
6D	SLENYHFVDEHGKDQGINIR	Q99KN9	Q99KN9	Clint1	Clathrin interactor 1	NaN	0	1
6D	ALQDEWDAVMLHSFTLR	Q99KP6	Q99KP6	Prpf19	Pre-mRNA-processing factor 19	NaN	0	1
6D	ATVLTTER	Q99KP6	Q99KP6	Prpf19	Pre-mRNA-processing factor 19	4.969	1	2
6D	KVTSVVFHPSQELVFSASPDATIR	Q99KP6	Q99KP6	Prpf19	Pre-mRNA-processing factor 19	NaN	0	1
6D	QELSHALYQHDAACR	Q99KP6	Q99KP6	Prpf19	Pre-mRNA-processing factor 19	4.7726	3	3
6D	TVPEELVKPEELSK	Q99KP6	Q99KP6	Prpf19	Pre-mRNA-processing factor 19	6.1242	1	1
6D	VTSVVFHPSQELVFSASPDATIR	Q99KP6	Q99KP6	Prpf19	Pre-mRNA-processing factor 19	NaN	0	2
6D	EHFQDDVFNER	Q99KQ4	Q99KQ4	Nampt	Nicotinamide phosphoribosyltransferase	NaN	0	2
6D	GDLEEYGHDLLHTVFK	Q99KQ4	Q99KQ4	Nampt	Nicotinamide phosphoribosyltransferase	5.2024	1	1
6D	STEAPLIIRPDSGNPLDTVLK	Q99KQ4	Q99KQ4	Nampt	Nicotinamide phosphoribosyltransferase	0.69013	1	2
6D	VIQGDGVDINTLQEIVEGMK	Q99KQ4	Q99KQ4	Nampt	Nicotinamide phosphoribosyltransferase	NaN	0	2
6D	VYSYFECR	Q99KQ4	Q99KQ4	Nampt	Nicotinamide phosphoribosyltransferase	NaN	0	1
6D	YLLETSGNLDGLEYK	Q99KQ4	Q99KQ4	Nampt	Nicotinamide phosphoribosyltransferase	4.4306	1	3
6D	ANIIYPGHGPVIHNAEAK	Q99KR3	Q99KR3	Lactb2	Beta-lactamase-like protein 2	NaN	0	1
6D	HVGPGVLSMANAGPNTNGSQFFICTIK	Q99KR7	Q99KR7	Ppif	Peptidyl-prolyl cis-trans isomerase F, mitochondrial	NaN	0	1
6D	FQDLGAAYEVLSDSEK	Q99KV1	Q99KV1	Dnajb11	DnaJ homolog subfamily B member 11	4.721	3	5
6D	FQDLGAAYEVLSDSEKR	Q99KV1	Q99KV1	Dnajb11	DnaJ homolog subfamily B member 11	1.4299	2	9
6D	FQMTQEVVCDECPNVK	Q99KV1	Q99KV1	Dnajb11	DnaJ homolog subfamily B member 11	4.9366	1	3
6D	KGEGLPNFDNNNIK	Q99KV1	Q99KV1	Dnajb11	DnaJ homolog subfamily B member 11	NaN	0	2
6D	KQYDTYGEEGLK	Q99KV1	Q99KV1	Dnajb11	DnaJ homolog subfamily B member 11	1.3725	1	2
6D	LALQLHPDRNPDDPQAQEK	Q99KV1	Q99KV1	Dnajb11	DnaJ homolog subfamily B member 11	6.3952	1	4
6D	SASIKDIK	Q99KV1	Q99KV1	Dnajb11	DnaJ homolog subfamily B member 11	5.4038	1	2
6D	TLEVEIEPGVR	Q99KV1	Q99KV1	Dnajb11	DnaJ homolog subfamily B member 11	NaN	0	1
6D	AQLEAWR	Q99KW3	Q99KW3	Triobp	TRIO and F-actin-binding protein	3.2579	1	1
6D	LQEDSHIPPGYISQEACER	Q99KW3	Q99KW3	Triobp	TRIO and F-actin-binding protein	NaN	0	1
6D	SCTDVTEYAVQR	Q99KW3	Q99KW3	Triobp	TRIO and F-actin-binding protein	1.8521	1	1
6D	SFIASQGTGNSCGR	Q99KW3	Q99KW3	Triobp	TRIO and F-actin-binding protein	NaN	0	1
6D	SSCELEVLLR	Q99KW3	Q99KW3	Triobp	TRIO and F-actin-binding protein	2.7095	1	1
6D	YQDVYVELNHIK	Q99KW3	Q99KW3	Triobp	TRIO and F-actin-binding protein	NaN	0	1
6D	ALLSTLHTVLWDGESR	Q99KY4	Q99KY4	Gak	Cyclin-G-associated kinase	NaN	0	1
6D	DQSDFVGQTVELGELR	Q99KY4	Q99KY4	Gak	Cyclin-G-associated kinase	NaN	0	1
6D	VIQSVANYAK	Q99KY4	Q99KY4	Gak	Cyclin-G-associated kinase	NaN	0	1
6D	DFSSVFQYLR	Q99L13	Q99L13	Hibadh	3-hydroxyisobutyrate dehydrogenase, mitochondrial	2.1191	2	3
6D	DLGLAQDSATSTK	Q99L13	Q99L13	Hibadh	3-hydroxyisobutyrate dehydrogenase, mitochondrial	1.9202	2	3
6D	GSLLIDSSTIDPSVSK	Q99L13	Q99L13	Hibadh	3-hydroxyisobutyrate dehydrogenase, mitochondrial	NaN	0	2
6D	HGYPLILYDVFPDVCK	Q99L13	Q99L13	Hibadh	3-hydroxyisobutyrate dehydrogenase, mitochondrial	1.732	2	6
6D	ILNMSSGR	Q99L13	Q99L13	Hibadh	3-hydroxyisobutyrate dehydrogenase, mitochondrial	2.4413	4	5
6D	KDFSSVFQYLR	Q99L13	Q99L13	Hibadh	3-hydroxyisobutyrate dehydrogenase, mitochondrial	2.7217	1	2
6D	KGSLLIDSSTIDPSVSK	Q99L13	Q99L13	Hibadh	3-hydroxyisobutyrate dehydrogenase, mitochondrial	1.1397	1	4
6D	MGAVFMDAPVSGGVGAAR	Q99L13	Q99L13	Hibadh	3-hydroxyisobutyrate dehydrogenase, mitochondrial	2.1441	5	9
6D	TPVGFIGLGNMGNPMAK	Q99L13	Q99L13	Hibadh	3-hydroxyisobutyrate dehydrogenase, mitochondrial	1.6309	3	7
6D	DASDDLDDLNFFNQKK	Q99L45	Q99L45	Eif2s2	Eukaryotic translation initiation factor 2 subunit 2	NaN	0	1
6D	DYTYEELLNR	Q99L45	Q99L45	Eif2s2	Eukaryotic translation initiation factor 2 subunit 2	7.7604	2	3
6D	EYVTCHTCR	Q99L45	Q99L45	Eif2s2	Eukaryotic translation initiation factor 2 subunit 2	5.8264	1	3
6D	IFDIDEAEEAIK	Q99L45	Q99L45	Eif2s2	Eukaryotic translation initiation factor 2 subunit 2	1.4307	2	3
6D	IFDIDEAEEAIKDVK	Q99L45	Q99L45	Eif2s2	Eukaryotic translation initiation factor 2 subunit 2	1.4129	1	2
6D	KIFDIDEAEEAIK	Q99L45	Q99L45	Eif2s2	Eukaryotic translation initiation factor 2 subunit 2	NaN	0	1
6D	KKDASDDLDDLNFFNQK	Q99L45	Q99L45	Eif2s2	Eukaryotic translation initiation factor 2 subunit 2	5.3582	1	1
6D	KKPFMLDEEGDAQTEETQPSETK	Q99L45	Q99L45	Eif2s2	Eukaryotic translation initiation factor 2 subunit 2	3.3966	1	2
6D	LYFLQCETCHSR	Q99L45	Q99L45	Eif2s2	Eukaryotic translation initiation factor 2 subunit 2	5.8739	1	4
6D	SPDTILQK	Q99L45	Q99L45	Eif2s2	Eukaryotic translation initiation factor 2 subunit 2	4.3029	1	1
6D	TGFQAVTGK	Q99L45	Q99L45	Eif2s2	Eukaryotic translation initiation factor 2 subunit 2	5.01	2	2
6D	TSFVNFTDICK	Q99L45	Q99L45	Eif2s2	Eukaryotic translation initiation factor 2 subunit 2	NaN	0	2
6D	YIKEYVTCHTCR	Q99L45	Q99L45	Eif2s2	Eukaryotic translation initiation factor 2 subunit 2	NaN	0	2
6D	AIDLFTDAIK	Q99L47	Q99L47	St13	Hsc70-interacting protein	3.5963	2	5
6D	AIDLFTDAIKLNPR	Q99L47	Q99L47	St13	Hsc70-interacting protein	7.3703	1	1
6D	AIEINPDSAQPYKWR	Q99L47	Q99L47	St13	Hsc70-interacting protein	NaN	0	1
6D	LDYDEDASAMLR	Q99L47	Q99L47	St13	Hsc70-interacting protein	4.1096	2	3
6D	MCRQDPSVLHTEEMR	Q99L47	Q99L47	St13	Hsc70-interacting protein	NaN	0	2
6D	QDPSVLHTEEMR	Q99L47	Q99L47	St13	Hsc70-interacting protein	4.0416	1	3
6D	NFAAELAPK	Q99LB2	Q99LB2	Dhrs4	Dehydrogenase/reductase SDR family member 4	NaN	0	1
6D	TALLGLTK	Q99LB2	Q99LB2	Dhrs4	Dehydrogenase/reductase SDR family member 4	NaN	0	1
6D	VNCLAPGLIK	Q99LB2	Q99LB2	Dhrs4	Dehydrogenase/reductase SDR family member 4	1.2577	1	1
6D	ESLWPFLIDKR	Q99LB6	Q99LB6	Mat2b	Methionine adenosyltransferase 2 subunit beta	NaN	0	1
6D	LETLGIGQR	Q99LB6	Q99LB6	Mat2b	Methionine adenosyltransferase 2 subunit beta	NaN	0	1
6D	VLITGATGLLGR	Q99LB6	Q99LB6	Mat2b	Methionine adenosyltransferase 2 subunit beta	NaN	0	1
6D	AIDSLSIEK	Q99LB7	Q99LB7	Sardh	Sarcosine dehydrogenase, mitochondrial	1.9941	1	1
6D	GAQVIENCAVTGIR	Q99LB7	Q99LB7	Sardh	Sarcosine dehydrogenase, mitochondrial	2.0517	1	2
6D	HGLVNAGYR	Q99LB7	Q99LB7	Sardh	Sarcosine dehydrogenase, mitochondrial	NaN	0	1
6D	NGQVVGHVR	Q99LB7	Q99LB7	Sardh	Sarcosine dehydrogenase, mitochondrial	1.6881	1	1
6D	NYSVVFPHDEPLAGR	Q99LB7	Q99LB7	Sardh	Sarcosine dehydrogenase, mitochondrial	1.7127	1	1
6D	SISFHPSGDFILVGTQHPTLR	Q99LC2	Q99LC2	Cstf1	Cleavage stimulation factor subunit 1	NaN	0	1
6D	VITVDGNICSGK	Q99LC3	Q99LC3	Ndufa10	NADH dehydrogenase [ubiquinone] 1 alpha subcomplex subunit 10, mitochondrial	3.9455	1	4
6D	AAVDAGFVPNDMQVGQTGK	Q99LC5	Q99LC5	Etfa	Electron transfer flavoprotein subunit alpha, mitochondrial	1.6426	3	7
6D	CDKVVQDLCK	Q99LC5	Q99LC5	Etfa	Electron transfer flavoprotein subunit alpha, mitochondrial	3.5529	2	3
6D	GLLPEELTPLILETQK	Q99LC5	Q99LC5	Etfa	Electron transfer flavoprotein subunit alpha, mitochondrial	1.533	4	6
6D	LGGEVSCLVAGTK	Q99LC5	Q99LC5	Etfa	Electron transfer flavoprotein subunit alpha, mitochondrial	1.9685	5	9
6D	LLYDLADQLHAAVGASR	Q99LC5	Q99LC5	Etfa	Electron transfer flavoprotein subunit alpha, mitochondrial	2.1067	5	9
6D	LNVAPVSDIIEIK	Q99LC5	Q99LC5	Etfa	Electron transfer flavoprotein subunit alpha, mitochondrial	1.6962	1	1
6D	QFSYTHICAGASAFGK	Q99LC5	Q99LC5	Etfa	Electron transfer flavoprotein subunit alpha, mitochondrial	2.2945	1	3
6D	SDRPELTGAK	Q99LC5	Q99LC5	Etfa	Electron transfer flavoprotein subunit alpha, mitochondrial	1.8683	1	2
6D	SPDTFVR	Q99LC5	Q99LC5	Etfa	Electron transfer flavoprotein subunit alpha, mitochondrial	NaN	0	1
6D	TIYAGNALCTVK	Q99LC5	Q99LC5	Etfa	Electron transfer flavoprotein subunit alpha, mitochondrial	1.8942	4	6
6D	VLVAQHDAYK	Q99LC5	Q99LC5	Etfa	Electron transfer flavoprotein subunit alpha, mitochondrial	1.8639	2	2
6D	VLVAQHDAYKGLLPEELTPLILETQK	Q99LC5	Q99LC5	Etfa	Electron transfer flavoprotein subunit alpha, mitochondrial	NaN	0	2
6D	VVPEMTEILK	Q99LC5	Q99LC5	Etfa	Electron transfer flavoprotein subunit alpha, mitochondrial	1.66	1	1
6D	SPPREGSQGELTPANSQSR	Q99LD4	Q99LD4	Gps1	COP9 signalosome complex subunit 1	NaN	0	1
6D	ALQDLGLR	Q99LD8	Q99LD8	Ddah2	N(G),N(G)-dimethylarginine dimethylaminohydrolase 2	2.3165	2	3
6D	CSHALIR	Q99LD8	Q99LD8	Ddah2	N(G),N(G)-dimethylarginine dimethylaminohydrolase 2	NaN	0	1
6D	GAEIVADTFR	Q99LD8	Q99LD8	Ddah2	N(G),N(G)-dimethylarginine dimethylaminohydrolase 2	1.9679	1	1
6D	GGGDLPNSQEALQK	Q99LD8	Q99LD8	Ddah2	N(G),N(G)-dimethylarginine dimethylaminohydrolase 2	1.7606	1	2
6D	GVPESLASGEGAGAGLPALDLAK	Q99LD8	Q99LD8	Ddah2	N(G),N(G)-dimethylarginine dimethylaminohydrolase 2	1.4582	1	6
6D	IVEMGDENATLDGTDVLFTGR	Q99LD8	Q99LD8	Ddah2	N(G),N(G)-dimethylarginine dimethylaminohydrolase 2	1.6872	1	2
6D	LSDVTLVPVSCSELEK	Q99LD8	Q99LD8	Ddah2	N(G),N(G)-dimethylarginine dimethylaminohydrolase 2	1.5724	2	4
6D	EVPIPEHIDIYHLTR	Q99LE6	Q99LE6	Abcf2	ATP-binding cassette sub-family F member 2	NaN	0	1
6D	ILHGLGFTPAMQR	Q99LE6	Q99LE6	Abcf2	ATP-binding cassette sub-family F member 2	NaN	0	1
6D	LEELDADK	Q99LE6	Q99LE6	Abcf2	ATP-binding cassette sub-family F member 2	NaN	0	1
6D	YGLIGLNGIGK	Q99LE6	Q99LE6	Abcf2	ATP-binding cassette sub-family F member 2	NaN	0	1
6D	DKIIVNDR	Q99LF4	Q99LF4	Rtcb	tRNA-splicing ligase RtcB homolog	2.4924	1	1
6D	EGYAWAEDK	Q99LF4	Q99LF4	Rtcb	tRNA-splicing ligase RtcB homolog	1.6649	1	1
6D	GLGHQVATDALVAMEK	Q99LF4	Q99LF4	Rtcb	tRNA-splicing ligase RtcB homolog	1.4877	3	2
6D	GLPQLGTLGAGNHYAEIQVVDEIFNEYAAKK	Q99LF4	Q99LF4	Rtcb	tRNA-splicing ligase RtcB homolog	1.0874	1	2
6D	GMAAAGNYAWVNR	Q99LF4	Q99LF4	Rtcb	tRNA-splicing ligase RtcB homolog	1.861	3	4
6D	LVMEEAPESYK	Q99LF4	Q99LF4	Rtcb	tRNA-splicing ligase RtcB homolog	1.3802	1	2
6D	MLQADPNKVSPR	Q99LF4	Q99LF4	Rtcb	tRNA-splicing ligase RtcB homolog	1.6824	4	4
6D	NLDFQDVLDK	Q99LF4	Q99LF4	Rtcb	tRNA-splicing ligase RtcB homolog	1.7605	1	2
6D	NVTDVVNTCHDAGISKK	Q99LF4	Q99LF4	Rtcb	tRNA-splicing ligase RtcB homolog	1.6615	3	3
6D	NYNDELQFLDK	Q99LF4	Q99LF4	Rtcb	tRNA-splicing ligase RtcB homolog	1.6818	2	4
6D	QIGNVAALPGIVHR	Q99LF4	Q99LF4	Rtcb	tRNA-splicing ligase RtcB homolog	1.9638	4	6
6D	RNLDFQDVLDK	Q99LF4	Q99LF4	Rtcb	tRNA-splicing ligase RtcB homolog	1.7395	1	2
6D	SSMTFLTR	Q99LF4	Q99LF4	Rtcb	tRNA-splicing ligase RtcB homolog	1.7402	2	3
6D	TNLDESDVQPVKEQLAQAMFDHIPVGVGSK	Q99LF4	Q99LF4	Rtcb	tRNA-splicing ligase RtcB homolog	1.3452	2	4
6D	VFNTTPDDLDLHVIYDVSHNIAK	Q99LF4	Q99LF4	Rtcb	tRNA-splicing ligase RtcB homolog	1.5425	5	8
6D	AVLQFTPASWTYVR	Q99LH2	Q99LH2	Ptdss1	Phosphatidylserine synthase 1	NaN	0	1
6D	NLEQISEQIHAR	Q99LH9	Q99LH9	Sh3bp5l	SH3 domain-binding protein 5-like	NaN	0	1
6D	ACGQIFCGK	Q99LI8	Q99LI8	Hgs	Hepatocyte growth factor-regulated tyrosine kinase substrate	3.7886	3	3
6D	ALQNAVSTFVNR	Q99LI8	Q99LI8	Hgs	Hepatocyte growth factor-regulated tyrosine kinase substrate	4.2278	2	2
6D	APDWVDAEECHR	Q99LI8	Q99LI8	Hgs	Hepatocyte growth factor-regulated tyrosine kinase substrate	4.2619	1	1
6D	KQEYLEVQR	Q99LI8	Q99LI8	Hgs	Hepatocyte growth factor-regulated tyrosine kinase substrate	NaN	0	1
6D	NCGQTVHDEVANKQTMEELK	Q99LI8	Q99LI8	Hgs	Hepatocyte growth factor-regulated tyrosine kinase substrate	NaN	0	1
6D	VCEPCYEQLNKK	Q99LI8	Q99LI8	Hgs	Hepatocyte growth factor-regulated tyrosine kinase substrate	NaN	0	2
6D	DLVGELGAAVR	Q99LJ1	Q99LJ1	Fuca1	Tissue alpha-L-fucosidase	5.4149	1	3
6D	DVGPHRDLVGELGAAVR	Q99LJ1	Q99LJ1	Fuca1	Tissue alpha-L-fucosidase	NaN	0	2
6D	ALQQLQR	Q99LJ6	Q99LJ6	Gpx7	Glutathione peroxidase 7	4.6844	1	3
6D	IAVTGTGAHPAFK	Q99LJ6	Q99LJ6	Gpx7	Glutathione peroxidase 7	4.7403	4	5
6D	TYSVSFPMFSK	Q99LJ6	Q99LJ6	Gpx7	Glutathione peroxidase 7	NaN	0	1
6D	EQFYHSCK	Q99LM2	Q99LM2	Cdk5rap3	CDK5 regulatory subunit-associated protein 3	3.2865	1	1
6D	LDLLLEK	Q99LM2	Q99LM2	Cdk5rap3	CDK5 regulatory subunit-associated protein 3	4.515	1	1
6D	ALADTENLR	Q99LP6	Q99LP6	Grpel1	GrpE protein homolog 1, mitochondrial	5.356	1	1
6D	DLLEVADILEK	Q99LP6	Q99LP6	Grpel1	GrpE protein homolog 1, mitochondrial	4.9547	1	1
6D	LYGIQGFCK	Q99LP6	Q99LP6	Grpel1	GrpE protein homolog 1, mitochondrial	5.0032	1	2
6D	AEIYALNR	Q99LQ4	Q99LQ4	Ccdc23	Coiled-coil domain-containing protein 23	NaN	0	1
6D	VMTELEQQQFDEFCK	Q99LQ4	Q99LQ4	Ccdc23	Coiled-coil domain-containing protein 23	NaN	0	2
6D	ETPPDALILESPFTNIR	Q99LR1	Q99LR1	Abhd12	Monoacylglycerol lipase ABHD12	NaN	0	1
6D	SGDNPVYIWGHSLGTGVATNLVR	Q99LR1	Q99LR1	Abhd12	Monoacylglycerol lipase ABHD12	NaN	0	1
6D	VLSSLGYHVVTFDYR	Q99LR1	Q99LR1	Abhd12	Monoacylglycerol lipase ABHD12	NaN	0	1
6D	VQFIPFHSDLGYR	Q99LR1	Q99LR1	Abhd12	Monoacylglycerol lipase ABHD12	5.3194	1	1
6D	SIVEHVAAK	Q99LS3	Q99LS3	Psph	Phosphoserine phosphatase	2.5704	1	1
6D	VSHSELR	Q99LS3	Q99LS3	Psph	Phosphoserine phosphatase	2.8752	1	1
6D	AGIKVTVAGLAGKDPVQCSR	Q99LX0	Q99LX0	Park7	Protein deglycase DJ-1	NaN	0	1
6D	DGLILTSR	Q99LX0	Q99LX0	Park7	Protein deglycase DJ-1	1.8331	1	3
6D	DKMMNGSHYSYSESR	Q99LX0	Q99LX0	Park7	Protein deglycase DJ-1	2.0002	2	2
6D	GLIAAICAGPTALLAHEVGFGCK	Q99LX0	Q99LX0	Park7	Protein deglycase DJ-1	2.0889	2	3
6D	KGLIAAICAGPTALLAHEVGFGCK	Q99LX0	Q99LX0	Park7	Protein deglycase DJ-1	2.2212	1	2
6D	MMNGSHYSYSESR	Q99LX0	Q99LX0	Park7	Protein deglycase DJ-1	1.9608	3	3
6D	VEKDGLILTSR	Q99LX0	Q99LX0	Park7	Protein deglycase DJ-1	1.9019	7	12
6D	VTVAGLAGKDPVQCSR	Q99LX0	Q99LX0	Park7	Protein deglycase DJ-1	1.8593	5	8
6D	GYAYVEFENPDEAEK	Q99M28	Q99M28	Rnps1	RNA-binding protein with serine-rich domain 1	NaN	0	1
6D	AEEVVVVAK	Q99M51	Q99M51	Nck1	Cytoplasmic protein NCK1	5.8492	1	2
6D	APIFTSEQGEK	Q99M51	Q99M51	Nck1	Cytoplasmic protein NCK1	NaN	0	1
6D	FAGNPWYYGK	Q99M51	Q99M51	Nck1	Cytoplasmic protein NCK1	NaN	0	1
6D	FDYVAQQEQELDIKK	Q99M51	Q99M51	Nck1	Cytoplasmic protein NCK1	NaN	0	2
6D	KAPIFTSEQGEK	Q99M51	Q99M51	Nck1	Cytoplasmic protein NCK1	NaN	0	1
6D	LWLLDDSK	Q99M51;O55033	Q99M51	Nck1;Nck2	Cytoplasmic protein NCK1;Cytoplasmic protein NCK2	NaN	0	1
6D	ALVSYDGLNQR	Q99M71	Q99M71	Epdr1	Mammalian ependymin-related protein 1	5.284	1	1
6D	LFEYILLYK	Q99M71	Q99M71	Epdr1	Mammalian ependymin-related protein 1	3.5066	1	1
6D	SYETWIGVYTAK	Q99M71	Q99M71	Epdr1	Mammalian ependymin-related protein 1	NaN	0	1
6D	FSQLAEAYEVLSDEVK	Q99M87	Q99M87	Dnaja3	DnaJ homolog subfamily A member 3, mitochondrial	NaN	0	1
6D	FSQLAEAYEVLSDEVKR	Q99M87	Q99M87	Dnaja3	DnaJ homolog subfamily A member 3, mitochondrial	NaN	0	1
6D	QQNLILSYAEDETDVEGTVNGVTHTSTGGR	Q99M87	Q99M87	Dnaja3	DnaJ homolog subfamily A member 3, mitochondrial	NaN	0	1
6D	SFPFVCTTSFHTSASLAK	Q99M87	Q99M87	Dnaja3	DnaJ homolog subfamily A member 3, mitochondrial	NaN	0	1
6D	AAGLQSEIGQVK	Q99MI1	Q99MI1	Erc1	ELKS/Rab6-interacting/CAST family member 1	NaN	0	1
6D	AAILQTEVDALR	Q99MI1	Q99MI1	Erc1	ELKS/Rab6-interacting/CAST family member 1	6.4046	1	2
6D	DLEEEIQMLK	Q99MI1	Q99MI1	Erc1	ELKS/Rab6-interacting/CAST family member 1	3.98	1	1
6D	DLNQLFQQDSSSR	Q99MI1	Q99MI1	Erc1	ELKS/Rab6-interacting/CAST family member 1	NaN	0	1
6D	EASLLDIK	Q99MI1	Q99MI1	Erc1	ELKS/Rab6-interacting/CAST family member 1	NaN	0	1
6D	EHASSLASSGLK	Q99MI1	Q99MI1	Erc1	ELKS/Rab6-interacting/CAST family member 1	4.413	1	1
6D	IENLQEQLRDKEK	Q99MI1	Q99MI1	Erc1	ELKS/Rab6-interacting/CAST family member 1	0.82646	2	3
6D	LAEAEMHVHHLESLLEQK	Q99MI1	Q99MI1	Erc1	ELKS/Rab6-interacting/CAST family member 1	1.2852	2	2
6D	LETLTNQFSDSK	Q99MI1	Q99MI1	Erc1	ELKS/Rab6-interacting/CAST family member 1	NaN	0	1
6D	LLEMLQSK	Q99MI1	Q99MI1	Erc1	ELKS/Rab6-interacting/CAST family member 1	NaN	0	1
6D	LSSTQQSLAEK	Q99MI1	Q99MI1	Erc1	ELKS/Rab6-interacting/CAST family member 1	NaN	0	1
6D	LYIGHLTALCHDRDPLILR	Q99MI1	Q99MI1	Erc1	ELKS/Rab6-interacting/CAST family member 1	NaN	0	2
6D	QEALLAAISEK	Q99MI1	Q99MI1	Erc1	ELKS/Rab6-interacting/CAST family member 1	NaN	0	1
6D	TGEPCVAELTEENFQR	Q99MI1	Q99MI1	Erc1	ELKS/Rab6-interacting/CAST family member 1	NaN	0	1
6D	QNAQCLHGDIAQSQR	Q99MJ9	Q99MJ9	Ddx50	ATP-dependent RNA helicase DDX50	NaN	0	1
6D	EICNAYTELNDPVR	Q99MN1	Q99MN1	Kars	Lysine--tRNA ligase	4.9484	1	1
6D	EICNAYTELNDPVRQR	Q99MN1	Q99MN1	Kars	Lysine--tRNA ligase	3.6639	1	1
6D	ETAATTETPESTEASPSV	Q99MN1	Q99MN1	Kars	Lysine--tRNA ligase	0.2544	1	1
6D	KETAATTETPESTEASPSV	Q99MN1	Q99MN1	Kars	Lysine--tRNA ligase	2.9241	1	1
6D	LIFYDLR	Q99MN1	Q99MN1	Kars	Lysine--tRNA ligase	3.6661	1	1
6D	LPETSLFETEETRK	Q99MN1	Q99MN1	Kars	Lysine--tRNA ligase	3.0669	1	1
6D	LVGEFLEVTCISPTFICDHPQIMSPLAK	Q99MN1	Q99MN1	Kars	Lysine--tRNA ligase	2.7951	1	1
6D	RGDIIGVEGNPGK	Q99MN1	Q99MN1	Kars	Lysine--tRNA ligase	NaN	0	1
6D	RGDIIGVEGNPGKTK	Q99MN1	Q99MN1	Kars	Lysine--tRNA ligase	NaN	0	1
6D	SEEEFVHINNK	Q99MN1	Q99MN1	Kars	Lysine--tRNA ligase	3.1283	1	1
6D	SQAVQQLK	Q99MN1	Q99MN1	Kars	Lysine--tRNA ligase	3.5487	1	3
6D	AFDNDVDALCNLR	Q99MN9	Q99MN9	Pccb	Propionyl-CoA carboxylase beta chain, mitochondrial	1.9151	2	4
6D	LLYAFAEATVPK	Q99MN9	Q99MN9	Pccb	Propionyl-CoA carboxylase beta chain, mitochondrial	1.5689	1	1
6D	LVPELDTVVPLESSK	Q99MN9	Q99MN9	Pccb	Propionyl-CoA carboxylase beta chain, mitochondrial	NaN	0	1
6D	DLQITEIQEQLR	Q99MP8	Q99MP8	Brap	BRCA1-associated protein	NaN	0	1
6D	MDVSHTEHSHVIGK	Q99MQ1	Q99MQ1	Bicc1	Protein bicaudal C homolog 1	5.211	1	1
6D	QTVELLQGTK	Q99MQ1	Q99MQ1	Bicc1	Protein bicaudal C homolog 1	NaN	0	1
6D	SNQVSIAGQPAGVESAR	Q99MQ1	Q99MQ1	Bicc1	Protein bicaudal C homolog 1	NaN	0	1
6D	YLALLETLSR	Q99MR3	Q99MR3	Slc12a9	Solute carrier family 12 member 9	1.7297	2	2
6D	AEIISLCK	Q99MR6	Q99MR6	Srrt	Serrate RNA effector molecule homolog	NaN	0	1
6D	EVAFFNNFLTDAK	Q99MR6	Q99MR6	Srrt	Serrate RNA effector molecule homolog	3.2503	1	1
6D	NINGITQHK	Q99MR6	Q99MR6	Srrt	Serrate RNA effector molecule homolog	4.3552	1	1
6D	VALSEPQPERR	Q99MR6	Q99MR6	Srrt	Serrate RNA effector molecule homolog	2.8118	1	1
6D	ESVCQAALGLILK	Q99MR8	Q99MR8	Mccc1	Methylcrotonoyl-CoA carboxylase subunit alpha, mitochondrial	2.0454	2	3
6D	VFFSEGAQANR	Q99MR8	Q99MR8	Mccc1	Methylcrotonoyl-CoA carboxylase subunit alpha, mitochondrial	3.6105	1	1
6D	ELLHLGCNVVIASR	Q99MZ7	Q99MZ7	Pecr	Peroxisomal trans-2-enoyl-CoA reductase	NaN	0	1
6D	LTAAVDELR	Q99MZ7	Q99MZ7	Pecr	Peroxisomal trans-2-enoyl-CoA reductase	NaN	0	1
6D	SLEDIPSDSSNQAK	Q99N50	Q99N50	Sytl2	Synaptotagmin-like protein 2	7.327	1	1
6D	FLTSVLHNGLGR	Q99N89	Q99N89	Mrpl43	39S ribosomal protein L43, mitochondrial	1.6447	1	1
6D	IVAEYLNGAVR	Q99N89	Q99N89	Mrpl43	39S ribosomal protein L43, mitochondrial	NaN	0	1
6D	YVQQLQR	Q99N89	Q99N89	Mrpl43	39S ribosomal protein L43, mitochondrial	NaN	0	2
6D	HAVTLLQVQDCHVLK	Q99N95	Q99N95	Mrpl3	39S ribosomal protein L3, mitochondrial	2.164	1	1
6D	EIISNLAK	Q99NB9	Q99NB9	Sf3b1	Splicing factor 3B subunit 1	8.1406	1	1
6D	KAALDEAQGVGLDSTGYYDQEIYGGSDSR	Q99NB9	Q99NB9	Sf3b1	Splicing factor 3B subunit 1	NaN	0	3
6D	LLVDVDESTLSPEEQK	Q99NB9	Q99NB9	Sf3b1	Splicing factor 3B subunit 1	NaN	0	1
6D	TMIISPER	Q99NB9	Q99NB9	Sf3b1	Splicing factor 3B subunit 1	NaN	0	1
6D	VQENCIDLVGR	Q99NB9	Q99NB9	Sf3b1	Splicing factor 3B subunit 1	NaN	0	1
6D	VVNGAAASQPPSKR	Q99NB9	Q99NB9	Sf3b1	Splicing factor 3B subunit 1	NaN	0	2
6D	LNTVDDQRAGSPSR	Q99NH2	Q99NH2	Pard3	Partitioning defective 3 homolog	NaN	0	1
6D	SQEEVVSLLR	Q99NH2	Q99NH2	Pard3	Partitioning defective 3 homolog	NaN	0	1
6D	VFSLIQQAVTR	Q99NH2	Q99NH2	Pard3	Partitioning defective 3 homolog	NaN	0	1
6D	QWLQEAMSAAFR	Q99P31	Q99P31	Hspbp1	Hsp70-binding protein 1	NaN	0	1
6D	AYLESEVAISEELVQK	Q99P72	Q99P72	Rtn4	Reticulon-4	2.1753	1	1
6D	EEYADFKPFEQAWEVK	Q99P72	Q99P72	Rtn4	Reticulon-4	3.1214	1	1
6D	KAQIITEK	Q99P72	Q99P72	Rtn4	Reticulon-4	0.35019	1	1
6D	SDEGHPFR	Q99P72	Q99P72	Rtn4	Reticulon-4	2.4138	1	1
6D	SVKDAMAK	Q99P72	Q99P72	Rtn4	Reticulon-4	7.4512	1	1
6D	YSNSALGHVNSTIK	Q99P72	Q99P72	Rtn4	Reticulon-4	2.2657	5	6
6D	SLLLDVLAAR	Q99P81	Q99P81	Abcg3	ATP-binding cassette sub-family G member 3	2.509	1	1
6D	CITDTLQELVNQSK	Q99P88	Q99P88	Nup155	Nuclear pore complex protein Nup155	NaN	0	1
6D	EQSGEYECSASNDVAAPVVR	Q99PJ0	Q99PJ0	Ntm	Neurotrimin	NaN	0	1
6D	EQSGEYECSASNDVAAPVVRR	Q99PJ0	Q99PJ0	Ntm	Neurotrimin	4.3626	1	1
6D	GTGVPVGQK	Q99PJ0	Q99PJ0	Ntm	Neurotrimin	4.7447	1	1
6D	GTLQCEASAVPSAEFQWFK	Q99PJ0	Q99PJ0	Ntm	Neurotrimin	NaN	0	1
6D	VHLIVQVSPK	Q99PJ0	Q99PJ0	Ntm	Neurotrimin	4.8266	1	1
6D	ADAEKAQEQQQR	Q99PL5	Q99PL5	Rrbp1	Ribosome-binding protein 1	NaN	0	1
6D	AMEALALAER	Q99PL5	Q99PL5	Rrbp1	Ribosome-binding protein 1	NaN	0	1
6D	AQTSHANLR	Q99PL5	Q99PL5	Rrbp1	Ribosome-binding protein 1	7.8026	1	2
6D	AQTSHANLRADAEK	Q99PL5	Q99PL5	Rrbp1	Ribosome-binding protein 1	NaN	0	3
6D	DALNQATSQVESK	Q99PL5	Q99PL5	Rrbp1	Ribosome-binding protein 1	6.1332	1	3
6D	EAEETQNSLQAECDQYR	Q99PL5	Q99PL5	Rrbp1	Ribosome-binding protein 1	8.0888	1	2
6D	EESEKQLHLAEAQTK	Q99PL5	Q99PL5	Rrbp1	Ribosome-binding protein 1	5.4122	1	1
6D	EHTSHLEAELEK	Q99PL5	Q99PL5	Rrbp1	Ribosome-binding protein 1	NaN	0	2
6D	EKLLATEQEDAAVAK	Q99PL5	Q99PL5	Rrbp1	Ribosome-binding protein 1	5.7072	1	3
6D	EQEIAAVQAR	Q99PL5	Q99PL5	Rrbp1	Ribosome-binding protein 1	6.5711	2	3
6D	ESEEALQKR	Q99PL5	Q99PL5	Rrbp1	Ribosome-binding protein 1	6.8612	1	1
6D	HLEDIVEK	Q99PL5	Q99PL5	Rrbp1	Ribosome-binding protein 1	6.1246	1	7
6D	HMAAASAECQNYAK	Q99PL5	Q99PL5	Rrbp1	Ribosome-binding protein 1	6.3049	5	7
6D	KGEGVQNQAK	Q99PL5	Q99PL5	Rrbp1	Ribosome-binding protein 1	NaN	0	2
6D	KGVEGAQNQGK	Q99PL5	Q99PL5	Rrbp1	Ribosome-binding protein 1	NaN	0	1
6D	KLQEQLGK	Q99PL5	Q99PL5	Rrbp1	Ribosome-binding protein 1	NaN	0	1
6D	KTDTVANQGTK	Q99PL5	Q99PL5	Rrbp1	Ribosome-binding protein 1	6.4398	1	1
6D	LIEILSEK	Q99PL5	Q99PL5	Rrbp1	Ribosome-binding protein 1	6.2822	3	5
6D	LKELESQVSCLEK	Q99PL5	Q99PL5	Rrbp1	Ribosome-binding protein 1	NaN	0	2
6D	LLATEQEDAAVAK	Q99PL5	Q99PL5	Rrbp1	Ribosome-binding protein 1	NaN	0	1
6D	LQQENSILR	Q99PL5	Q99PL5	Rrbp1	Ribosome-binding protein 1	7.0205	2	4
6D	LREAEETQNSLQAECDQYR	Q99PL5	Q99PL5	Rrbp1	Ribosome-binding protein 1	NaN	0	1
6D	QLLLESQSQLDEAK	Q99PL5	Q99PL5	Rrbp1	Ribosome-binding protein 1	6.3634	1	4
6D	TILAETEGMLK	Q99PL5	Q99PL5	Rrbp1	Ribosome-binding protein 1	2.7198	2	2
6D	TLQEQLENGPNTQLAR	Q99PL5	Q99PL5	Rrbp1	Ribosome-binding protein 1	NaN	0	3
6D	TLVSTVGSMVFSEGEAQR	Q99PL5	Q99PL5	Rrbp1	Ribosome-binding protein 1	13.971	3	10
6D	TTQEQLTK	Q99PL5	Q99PL5	Rrbp1	Ribosome-binding protein 1	6.0258	1	1
6D	VEPAVSSIVNSIQVLASK	Q99PL5	Q99PL5	Rrbp1	Ribosome-binding protein 1	NaN	0	2
6D	SVLRPELLAAIEQLS	Q99PL6	Q99PL6	Ubxn6	UBX domain-containing protein 6	NaN	0	1
6D	IVQLLGQNEVDYHQK	Q99PM9	Q99PM9	Uck2	Uridine-cytidine kinase 2	NaN	0	1
6D	LLPCLHSFCLR	Q99PP7	Q99PP7	Trim33	E3 ubiquitin-protein ligase TRIM33	NaN	0	1
6D	LLQQQNDITGLSR	Q99PP7	Q99PP7	Trim33	E3 ubiquitin-protein ligase TRIM33	NaN	0	1
6D	AEEYEFLTPMEEAPK	Q99PT1	Q99PT1	Arhgdia	Rho GDP-dissociation inhibitor 1	1.5892	4	10
6D	AEQEPTAEQLAQIAAENEEDEHSVNYKPPAQK	Q99PT1	Q99PT1	Arhgdia	Rho GDP-dissociation inhibitor 1	1.3325	5	14
6D	IDKTDYMVGSYGPR	Q99PT1	Q99PT1	Arhgdia	Rho GDP-dissociation inhibitor 1	2.0563	5	8
6D	LTLVCSTAPGPLELDLTGDLESFKK	Q99PT1	Q99PT1	Arhgdia	Rho GDP-dissociation inhibitor 1	1.687	1	4
6D	SIQEIQELDK	Q99PT1	Q99PT1	Arhgdia	Rho GDP-dissociation inhibitor 1	1.887	2	3
6D	SIQEIQELDKDDESLR	Q99PT1	Q99PT1	Arhgdia	Rho GDP-dissociation inhibitor 1	1.9924	3	6
6D	SIQEIQELDKDDESLRK	Q99PT1	Q99PT1	Arhgdia	Rho GDP-dissociation inhibitor 1	1.8542	11	21
6D	TDYMVGSYGPR	Q99PT1	Q99PT1	Arhgdia	Rho GDP-dissociation inhibitor 1	2.0671	3	6
6D	VAVSADPNVPNVIVTR	Q99PT1	Q99PT1	Arhgdia	Rho GDP-dissociation inhibitor 1	1.8817	5	9
6D	YIQHTYR	Q99PT1	Q99PT1	Arhgdia	Rho GDP-dissociation inhibitor 1	2.2071	1	1
6D	YKEALLGR	Q99PT1	Q99PT1	Arhgdia	Rho GDP-dissociation inhibitor 1	2.3428	4	7
6D	DGVWNLQNEVTK	Q99PV0	Q99PV0	Prpf8	Pre-mRNA-processing-splicing factor 8	NaN	0	1
6D	DINLQDEDWNEFNDINK	Q99PV0	Q99PV0	Prpf8	Pre-mRNA-processing-splicing factor 8	NaN	0	1
6D	EELGLIEQAYDNPHEALSR	Q99PV0	Q99PV0	Prpf8	Pre-mRNA-processing-splicing factor 8	NaN	0	2
6D	ELGGLGMLSMGHVLIPQSDLR	Q99PV0	Q99PV0	Prpf8	Pre-mRNA-processing-splicing factor 8	NaN	0	1
6D	EQSQLTATQTR	Q99PV0	Q99PV0	Prpf8	Pre-mRNA-processing-splicing factor 8	NaN	0	1
6D	LVVDSHVQYR	Q99PV0	Q99PV0	Prpf8	Pre-mRNA-processing-splicing factor 8	NaN	0	1
6D	VESHFDLELR	Q99PV0	Q99PV0	Prpf8	Pre-mRNA-processing-splicing factor 8	NaN	0	1
6D	WKTAEEVAALIR	Q99PV0	Q99PV0	Prpf8	Pre-mRNA-processing-splicing factor 8	NaN	0	1
6D	YIQPWESEFIDSQR	Q99PV0	Q99PV0	Prpf8	Pre-mRNA-processing-splicing factor 8	NaN	0	1
6D	DHDNQEIAVPVANLR	Q9CPP0	Q9CPP0	Npm3	Nucleoplasmin-3	NaN	0	1
6D	NYDSMKDFEEMR	Q9CPQ1	Q9CPQ1	Cox6c	Cytochrome c oxidase subunit 6C	2.3751	1	0
6D	SSGALLPKPQMR	Q9CPQ1	Q9CPQ1	Cox6c	Cytochrome c oxidase subunit 6C	1.9593	2	2
6D	LQMEQQQQLQQR	Q9CPQ3	Q9CPQ3	Tomm22	Mitochondrial import receptor subunit TOM22 homolog	NaN	0	1
6D	LWGLTEMFPER	Q9CPQ3	Q9CPQ3	Tomm22	Mitochondrial import receptor subunit TOM22 homolog	NaN	0	1
6D	ELSPVSFQYR	Q9CPR1	Q9CPR1	Rwdd4	RWD domain-containing protein 4	NaN	0	1
6D	GWNWVDVVK	Q9CPR1	Q9CPR1	Rwdd4	RWD domain-containing protein 4	6.9581	1	1
6D	EQIVPKPEEEVAQK	Q9CPR4;B2RY53	Q9CPR4	Rpl17;Gm6133	60S ribosomal protein L17	2.1991	2	4
6D	EQIVPKPEEEVAQKK	Q9CPR4;B2RY53	Q9CPR4	Rpl17;Gm6133	60S ribosomal protein L17	2.1146	1	2
6D	GLDVDSLVIEHIQVNK	Q9CPR4	Q9CPR4	Rpl17	60S ribosomal protein L17	2.6603	1	1
6D	GLDVDSLVIEHIQVNKAPK	Q9CPR4	Q9CPR4	Rpl17	60S ribosomal protein L17	2.2087	4	8
6D	INPYMSSPCHIEMILTEK	Q9CPR4	Q9CPR4	Rpl17	60S ribosomal protein L17	2.0034	2	3
6D	KSAEFLLHMLK	Q9CPR4	Q9CPR4	Rpl17	60S ribosomal protein L17	6.5156	1	2
6D	SAEFLLHMLK	Q9CPR4	Q9CPR4	Rpl17	60S ribosomal protein L17	3.0233	1	1
6D	VRYSLDPENPTK	Q9CPR4	Q9CPR4	Rpl17	60S ribosomal protein L17	2.3979	3	4
6D	YGFNEGHSFR	Q9CPR5	Q9CPR5	Mrpl15	39S ribosomal protein L15, mitochondrial	NaN	0	1
6D	ESDVPLKSEEFEVTK	Q9CPT4	Q9CPT4	Mydgf	Myeloid-derived growth factor	4.2399	1	1
6D	SYLYFTQFK	Q9CPT4	Q9CPT4	Mydgf	Myeloid-derived growth factor	4.1736	1	1
6D	ATLELTHNWGTEDDETQSYHNGNSDPR	Q9CPU0	Q9CPU0	Glo1	Lactoylglutathione lyase	2.1818	1	1
6D	DFLLQQTMLR	Q9CPU0	Q9CPU0	Glo1	Lactoylglutathione lyase	NaN	0	1
6D	FEELGVK	Q9CPU0	Q9CPU0	Glo1	Lactoylglutathione lyase	2.3742	1	1
6D	KATLELTHNWGTEDDETQSYHNGNSDPR	Q9CPU0	Q9CPU0	Glo1	Lactoylglutathione lyase	1.798	6	7
6D	SLDFYTR	Q9CPU0	Q9CPU0	Glo1	Lactoylglutathione lyase	2.3911	1	1
6D	VLGLTLLQK	Q9CPU0	Q9CPU0	Glo1	Lactoylglutathione lyase	2.0489	1	3
6D	AACNGPYDGK	Q9CPV4	Q9CPV4	Glod4	Glyoxalase domain-containing protein 4	2.3209	1	1
6D	ELPDLEDLMK	Q9CPV4	Q9CPV4	Glod4	Glyoxalase domain-containing protein 4	2.3077	1	1
6D	ELPDLEDLMKR	Q9CPV4	Q9CPV4	Glod4	Glyoxalase domain-containing protein 4	0.24687	1	2
6D	IAFSCPQK	Q9CPV4	Q9CPV4	Glod4	Glyoxalase domain-containing protein 4	2.3654	4	4
6D	LELQGIQGAVDHAAAFGR	Q9CPV4	Q9CPV4	Glod4	Glyoxalase domain-containing protein 4	2.9302	1	1
6D	LGNDFMGITLASSQAVSNAR	Q9CPV4	Q9CPV4	Glod4	Glyoxalase domain-containing protein 4	2.9879	1	3
6D	SDEWFATR	Q9CPV4	Q9CPV4	Glod4	Glyoxalase domain-containing protein 4	2.5463	1	1
6D	SLNYWSNLLGMK	Q9CPV4	Q9CPV4	Glod4	Glyoxalase domain-containing protein 4	NaN	0	1
6D	SPSQSDPVLK	Q9CPV4	Q9CPV4	Glod4	Glyoxalase domain-containing protein 4	1.7829	1	2
6D	VTLAVSDLQK	Q9CPV4	Q9CPV4	Glod4	Glyoxalase domain-containing protein 4	NaN	0	1
6D	DVVNVVFVDR	Q9CPW2	Q9CPW2	Fdx1l	Adrenodoxin-like protein, mitochondrial	NaN	0	1
6D	NFYVDGHIPKPH	Q9CPW2	Q9CPW2	Fdx1l	Adrenodoxin-like protein, mitochondrial	2.1522	1	1
6D	ALAAGGVGSIVR	Q9CPW4	Q9CPW4	Arpc5	Actin-related protein 2/3 complex subunit 5	2.2644	4	6
6D	FRKVDVDEYDENK	Q9CPW4	Q9CPW4	Arpc5	Actin-related protein 2/3 complex subunit 5	5.0478	1	2
6D	FVDEEDGGDGQAGPDEGEVDSCLR	Q9CPW4	Q9CPW4	Arpc5	Actin-related protein 2/3 complex subunit 5	1.6979	3	3
6D	KVDVDEYDENKFVDEEDGGDGQAGPDEGEVDSCLR	Q9CPW4	Q9CPW4	Arpc5	Actin-related protein 2/3 complex subunit 5	1.233	1	3
6D	QGNMTAALQAALK	Q9CPW4	Q9CPW4	Arpc5	Actin-related protein 2/3 complex subunit 5	2.2604	1	1
6D	SKNTVSSAR	Q9CPW4	Q9CPW4	Arpc5	Actin-related protein 2/3 complex subunit 5	2.461	1	1
6D	ADAGGEDAILQTR	Q9CPX6	Q9CPX6	Atg3	Ubiquitin-like-conjugating enzyme ATG3	NaN	0	1
6D	AKADAGGEDAILQTR	Q9CPX6	Q9CPX6	Atg3	Ubiquitin-like-conjugating enzyme ATG3	NaN	0	2
6D	ALEVAEYLTPVLK	Q9CPX6	Q9CPX6	Atg3	Ubiquitin-like-conjugating enzyme ATG3	1.9778	2	3
6D	FKETGVITPEEFVAAGDHLVHHCPTWQWATGEELK	Q9CPX6	Q9CPX6	Atg3	Ubiquitin-like-conjugating enzyme ATG3	NaN	0	1
6D	MQNVINTVK	Q9CPX6	Q9CPX6	Atg3	Ubiquitin-like-conjugating enzyme ATG3	NaN	0	1
6D	TVTIENHPHLPPPPMCSVHPCR	Q9CPX6	Q9CPX6	Atg3	Ubiquitin-like-conjugating enzyme ATG3	NaN	0	1
6D	ADMGGAATICSAIVSAAK	Q9CPY7	Q9CPY7	Lap3	Cytosol aminopeptidase	NaN	0	3
6D	ANKPGDVVR	Q9CPY7	Q9CPY7	Lap3	Cytosol aminopeptidase	2.8294	1	1
6D	ASANMDLMR	Q9CPY7	Q9CPY7	Lap3	Cytosol aminopeptidase	NaN	0	1
6D	EFVTHTK	Q9CPY7	Q9CPY7	Lap3	Cytosol aminopeptidase	4.5489	1	1
6D	GVLFASGQNLAR	Q9CPY7	Q9CPY7	Lap3	Cytosol aminopeptidase	3.3316	2	3
6D	LHGSGDLEAWEK	Q9CPY7	Q9CPY7	Lap3	Cytosol aminopeptidase	2.6313	1	3
6D	LILADALCYAHTFNPK	Q9CPY7	Q9CPY7	Lap3	Cytosol aminopeptidase	2.4721	1	2
6D	QVIDCQLADVNNLGK	Q9CPY7	Q9CPY7	Lap3	Cytosol aminopeptidase	2.0891	2	4
6D	RSAGVDDQENWHEGK	Q9CPY7	Q9CPY7	Lap3	Cytosol aminopeptidase	NaN	0	1
6D	SAGACTAAAFLR	Q9CPY7	Q9CPY7	Lap3	Cytosol aminopeptidase	NaN	0	1
6D	SAGVDDQENWHEGK	Q9CPY7	Q9CPY7	Lap3	Cytosol aminopeptidase	NaN	0	1
6D	SAGVDDQENWHEGKENIR	Q9CPY7	Q9CPY7	Lap3	Cytosol aminopeptidase	NaN	0	1
6D	TFYGLHQDFPSVVVVGLGK	Q9CPY7	Q9CPY7	Lap3	Cytosol aminopeptidase	2.1426	1	2
6D	TFYGLHQDFPSVVVVGLGKR	Q9CPY7	Q9CPY7	Lap3	Cytosol aminopeptidase	NaN	0	1
6D	TIQVDNTDAEGR	Q9CPY7	Q9CPY7	Lap3	Cytosol aminopeptidase	NaN	0	1
6D	MNVGTAHSEVNPNTR	Q9CPZ6	Q9CPZ6	Ormdl3	ORM1-like protein 3	NaN	0	1
6D	ALDPAEQHLR	Q9CPZ8	Q9CPZ8	Cmc1	COX assembly mitochondrial protein homolog	1.6897	1	1
6D	DCLTAYYNDPAFYEECK	Q9CPZ8	Q9CPZ8	Cmc1	COX assembly mitochondrial protein homolog	1.6486	1	2
6D	IPEIQATMR	Q9CQ10	Q9CQ10	Chmp3	Charged multivesicular body protein 3	NaN	0	1
6D	NQLAVLR	Q9CQ10	Q9CQ10	Chmp3	Charged multivesicular body protein 3	NaN	0	1
6D	ELLTTMGDRFTDEEVDEMYR	Q9CQ19	Q9CQ19	Myl9	Myosin regulatory light polypeptide 9	NaN	0	2
6D	FTDEEVDEMYR	Q9CQ19	Q9CQ19	Myl9	Myosin regulatory light polypeptide 9	4.0746	2	3
6D	GNFNYVEFTR	Q9CQ19	Q9CQ19	Myl9	Myosin regulatory light polypeptide 9	4.3608	2	4
6D	NAFACFDEEASGFIHEDHLR	Q9CQ19	Q9CQ19	Myl9	Myosin regulatory light polypeptide 9	3.7019	6	10
6D	IAAYAYSALSQIR	Q9CQ22	Q9CQ22	Lamtor1	Ragulator complex protein LAMTOR1	5.855	1	4
6D	LAVLSSSLTHWK	Q9CQ22	Q9CQ22	Lamtor1	Ragulator complex protein LAMTOR1	4.3637	1	3
6D	LPPLPSLTSQPHQVLASEPIPFSDLQQVSR	Q9CQ22	Q9CQ22	Lamtor1	Ragulator complex protein LAMTOR1	NaN	0	1
6D	TASNIIDVSAADSQGMEQHEYMDR	Q9CQ22	Q9CQ22	Lamtor1	Ragulator complex protein LAMTOR1	NaN	0	1
6D	TDEQALLSSILAK	Q9CQ22	Q9CQ22	Lamtor1	Ragulator complex protein LAMTOR1	4.9427	3	4
6D	LTDYGLQEISTCR	Q9CQ26	Q9CQ26	Stambp	STAM-binding protein	NaN	0	1
6D	NEFTITHVLIPR	Q9CQ26	Q9CQ26	Stambp	STAM-binding protein	NaN	0	2
6D	NIAIQQELEK	Q9CQ26	Q9CQ26	Stambp	STAM-binding protein	5.7854	1	1
6D	NLCSEFLQLASANTAK	Q9CQ26	Q9CQ26	Stambp	STAM-binding protein	4.2744	1	1
6D	AQDIQCGLQSR	Q9CQ48	Q9CQ48	Nudcd2	NudC domain-containing protein 2	2.8416	2	4
6D	ENPGFDFSGAEISGNYTK	Q9CQ48	Q9CQ48	Nudcd2	NudC domain-containing protein 2	NaN	0	1
6D	HVALAVGGR	Q9CQ48	Q9CQ48	Nudcd2	NudC domain-containing protein 2	2.5424	1	0
6D	SDSYVELSEYR	Q9CQ49	Q9CQ49	Ncbp2	Nuclear cap-binding protein subunit 2	NaN	0	1
6D	TYAEILEPFHPVR	Q9CQ54	Q9CQ54	Ndufc2	NADH dehydrogenase [ubiquinone] 1 subunit C2	2.5743	2	3
6D	ALANQFLAPGRVPTTAK	Q9CQ56	Q9CQ56	Use1	Vesicle transport protein USE1	NaN	0	1
6D	DNQTLSHSLK	Q9CQ56	Q9CQ56	Use1	Vesicle transport protein USE1	NaN	0	1
6D	LAEEMLGLAR	Q9CQ56	Q9CQ56	Use1	Vesicle transport protein USE1	NaN	0	1
6D	LELNLVR	Q9CQ56	Q9CQ56	Use1	Vesicle transport protein USE1	NaN	0	1
6D	QSASELDLVLQR	Q9CQ56	Q9CQ56	Use1	Vesicle transport protein USE1	NaN	0	1
6D	YVGALEDMLQALK	Q9CQ56	Q9CQ56	Use1	Vesicle transport protein USE1	NaN	0	1
6D	LLSVPFEK	Q9CQ60	Q9CQ60	Pgls	6-phosphogluconolactonase	1.9622	3	5
6D	LVPFDHAESTYGLYR	Q9CQ60	Q9CQ60	Pgls	6-phosphogluconolactonase	1.9819	3	4
6D	TGALCWFLDEAAAR	Q9CQ60	Q9CQ60	Pgls	6-phosphogluconolactonase	2.2673	4	5
6D	WTLGFCDER	Q9CQ60	Q9CQ60	Pgls	6-phosphogluconolactonase	2.296	2	3
6D	FNIIQPGPIK	Q9CQ62	Q9CQ62	Decr1	2,4-dienoyl-CoA reductase, mitochondrial	NaN	0	1
6D	VAFITGGGTGLGK	Q9CQ62	Q9CQ62	Decr1	2,4-dienoyl-CoA reductase, mitochondrial	4.2971	1	3
6D	VAGHPDVVINNAAGNFISPSER	Q9CQ62	Q9CQ62	Decr1	2,4-dienoyl-CoA reductase, mitochondrial	NaN	0	1
6D	EEGCTHVIVTTACGSLR	Q9CQ65	Q9CQ65	Mtap	S-methyl-5-thioadenosine phosphorylase	2.3393	1	2
6D	EEIQPGDMVIIDQFIDR	Q9CQ65	Q9CQ65	Mtap	S-methyl-5-thioadenosine phosphorylase	2.2307	1	1
6D	EHEEAVSVDGVLK	Q9CQ65	Q9CQ65	Mtap	S-methyl-5-thioadenosine phosphorylase	NaN	0	1
6D	GTIVTIEGPR	Q9CQ65	Q9CQ65	Mtap	S-methyl-5-thioadenosine phosphorylase	2.0674	1	1
6D	GVCHIPMAEPFCPK	Q9CQ65	Q9CQ65	Mtap	S-methyl-5-thioadenosine phosphorylase	NaN	0	1
6D	IGIIGGTGLDDPEILEGR	Q9CQ65	Q9CQ65	Mtap	S-methyl-5-thioadenosine phosphorylase	2.0599	1	2
6D	IKNVDCVLLAR	Q9CQ65	Q9CQ65	Mtap	S-methyl-5-thioadenosine phosphorylase	2.3836	3	7
6D	NVDCVLLAR	Q9CQ65	Q9CQ65	Mtap	S-methyl-5-thioadenosine phosphorylase	1.4282	1	1
6D	SLLLTTIPQIGSMEWSETLR	Q9CQ65	Q9CQ65	Mtap	S-methyl-5-thioadenosine phosphorylase	1.9171	1	1
6D	TSLRPQTFYDGSHCSAR	Q9CQ65	Q9CQ65	Mtap	S-methyl-5-thioadenosine phosphorylase	2.3535	2	3
6D	YVDTPFGKPSDALILGK	Q9CQ65	Q9CQ65	Mtap	S-methyl-5-thioadenosine phosphorylase	NaN	0	1
6D	HVISYSLSPFEQR	Q9CQ69	Q9CQ69	Uqcrq	Cytochrome b-c1 complex subunit 8	1.6762	2	3
6D	IQEQVQQTLAR	Q9CQ73	Q9CQ73	Pkp2		NaN	0	1
6D	TVLGQQILGHLDSSSLALPSEAR	Q9CQ73	Q9CQ73	Pkp2		NaN	0	1
6D	TVSLNNLSADEVTR	Q9CQ75	Q9CQ75	Ndufa2	NADH dehydrogenase [ubiquinone] 1 alpha subcomplex subunit 2	1.6823	2	2
6D	YAFGQEK	Q9CQ75	Q9CQ75	Ndufa2	NADH dehydrogenase [ubiquinone] 1 alpha subcomplex subunit 2	5.7228	1	1
6D	AEIITVSDGR	Q9CQ80	Q9CQ80	Vps25	Vacuolar protein-sorting-associated protein 25	NaN	0	1
6D	TQSSLVPALTEFVR	Q9CQ89	Q9CQ89	Cuta	Protein CutA	2.6528	1	2
6D	GIVLLEELLPK	Q9CQ92	Q9CQ92	Fis1	Mitochondrial fission 1 protein	3.5734	2	2
6D	GLLQTEPQNNQAK	Q9CQ92	Q9CQ92	Fis1	Mitochondrial fission 1 protein	NaN	0	1
6D	KFQSEQAAGSVSK	Q9CQ92	Q9CQ92	Fis1	Mitochondrial fission 1 protein	6.471	1	2
6D	STQFEYAWCLVR	Q9CQ92	Q9CQ92	Fis1	Mitochondrial fission 1 protein	5.0389	1	1
6D	CGPMVLDALIK	Q9CQA3	Q9CQA3	Sdhb	Succinate dehydrogenase [ubiquinone] iron-sulfur subunit, mitochondrial	2.4844	1	2
6D	CHTIMNCTQTCPK	Q9CQA3	Q9CQA3	Sdhb	Succinate dehydrogenase [ubiquinone] iron-sulfur subunit, mitochondrial	2.8502	3	4
6D	DESQEGKQQYLQSIEDR	Q9CQA3	Q9CQA3	Sdhb	Succinate dehydrogenase [ubiquinone] iron-sulfur subunit, mitochondrial	NaN	0	1
6D	DLVPDLSNFYAQYK	Q9CQA3	Q9CQA3	Sdhb	Succinate dehydrogenase [ubiquinone] iron-sulfur subunit, mitochondrial	2.1627	2	4
6D	EGICGSCAMNINGGNTLACTR	Q9CQA3	Q9CQA3	Sdhb	Succinate dehydrogenase [ubiquinone] iron-sulfur subunit, mitochondrial	NaN	0	2
6D	IYPLPHMYVIK	Q9CQA3	Q9CQA3	Sdhb	Succinate dehydrogenase [ubiquinone] iron-sulfur subunit, mitochondrial	2.4299	2	2
6D	QQYLQSIEDR	Q9CQA3	Q9CQA3	Sdhb	Succinate dehydrogenase [ubiquinone] iron-sulfur subunit, mitochondrial	3.1937	1	1
6D	EGQHDVFGDISFLQGNYELLPGNQEK	Q9CQC5	Q9CQC5	Cdc42ep3	Cdc42 effector protein 3	NaN	0	1
6D	FLDASGAK	Q9CQC6	Q9CQC6	Bzw1	Basic leucine zipper and W2 domain-containing protein 1	NaN	0	1
6D	LMELFPANK	Q9CQC6	Q9CQC6	Bzw1	Basic leucine zipper and W2 domain-containing protein 1	NaN	0	1
6D	NQQTIGAR	Q9CQC6	Q9CQC6	Bzw1	Basic leucine zipper and W2 domain-containing protein 1	1.1209	1	1
6D	NQQTIGARK	Q9CQC6	Q9CQC6	Bzw1	Basic leucine zipper and W2 domain-containing protein 1	7.0971	1	1
6D	YFTEAGLK	Q9CQC6	Q9CQC6	Bzw1	Basic leucine zipper and W2 domain-containing protein 1	6.8612	1	2
6D	EYLLQYNDPKR	Q9CQC7	Q9CQC7	Ndufb4	NADH dehydrogenase [ubiquinone] 1 beta subcomplex subunit 4	NaN	0	2
6D	IIVDDDDSKIWSLYDAGPR	Q9CQC8	Q9CQC8	Spg21	Maspardin	NaN	0	1
6D	LESLGQSELASR	Q9CQC8	Q9CQC8	Spg21	Maspardin	NaN	0	1
6D	TTLLHMLK	Q9CQC9	Q9CQC9	Sar1b	GTP-binding protein SAR1b	NaN	0	2
6D	TTLLHMLKDDR	Q9CQC9	Q9CQC9	Sar1b	GTP-binding protein SAR1b	6.0738	1	2
6D	AVDFQEAQSYADDNSLLFMETSAK	Q9CQD1	Q9CQD1	Rab5a	Ras-related protein Rab-5A	NaN	0	1
6D	QASPNIVIALSGNK	Q9CQD1	Q9CQD1	Rab5a	Ras-related protein Rab-5A	NaN	0	4
6D	QASPNIVIALSGNKADLANKR	Q9CQD1	Q9CQD1	Rab5a	Ras-related protein Rab-5A	NaN	0	1
6D	TSMNVNEIFMAIAK	Q9CQD1	Q9CQD1	Rab5a	Ras-related protein Rab-5A	4.2575	1	2
6D	IHAENAIR	Q9CQD4;Q99LU0	Q9CQD4	Chmp1b2;Chmp1b1	Charged multivesicular body protein 1b-2;Charged multivesicular body protein 1b-1	NaN	0	1
6D	VQTAVTMGK	Q9CQD4;Q99LU0	Q9CQD4	Chmp1b2;Chmp1b1	Charged multivesicular body protein 1b-2;Charged multivesicular body protein 1b-1	NaN	0	3
6D	TYFAHDALQQCSVGDIVLLR	Q9CQE3	Q9CQE3	Mrps17	28S ribosomal protein S17, mitochondrial	NaN	0	1
6D	AGVMALANLLQIQR	Q9CQE8	Q9CQE8		UPF0568 protein C14orf166 homolog	2.7221	1	3
6D	DVNCPFK	Q9CQE8	Q9CQE8		UPF0568 protein C14orf166 homolog	2.1668	1	1
6D	HDDYLVMLK	Q9CQE8	Q9CQE8		UPF0568 protein C14orf166 homolog	NaN	0	1
6D	INEAIVAVQAIIADPK	Q9CQE8	Q9CQE8		UPF0568 protein C14orf166 homolog	2.3323	3	3
6D	NFIVWLEDQK	Q9CQE8	Q9CQE8		UPF0568 protein C14orf166 homolog	2.4388	3	5
6D	GVNQFGNK	Q9CQF3	Q9CQF3	Nudt21	Cleavage and polyadenylation specificity factor subunit 5	5.4757	1	1
6D	LMTEILGR	Q9CQF3	Q9CQF3	Nudt21	Cleavage and polyadenylation specificity factor subunit 5	NaN	0	1
6D	TINLYPLTNYTFGTK	Q9CQF3	Q9CQF3	Nudt21	Cleavage and polyadenylation specificity factor subunit 5	NaN	0	1
6D	ELGLSSVPASGGLVGVYNGK	Q9CQF9	Q9CQF9	Pcyox1	Prenylcysteine oxidase	NaN	0	1
6D	IAIVGAGIGGTSSAYYLR	Q9CQF9	Q9CQF9	Pcyox1	Prenylcysteine oxidase	3.2571	1	2
6D	VQGHDYEAGGSVIHPLNLHMKR	Q9CQF9	Q9CQF9	Pcyox1	Prenylcysteine oxidase	NaN	0	1
6D	TLAILQIESEK	Q9CQH3	Q9CQH3	Ndufb5	NADH dehydrogenase [ubiquinone] 1 beta subcomplex subunit 5, mitochondrial	2.3865	2	4
6D	LAVNNIAGIEEVNMIKDDGTVIHFNNPK	Q9CQH7	Q9CQH7	Btf3l4	Transcription factor BTF3 homolog 4	1.5382	1	2
6D	ETHNAAIIMK	Q9CQI3	Q9CQI3	Gmfb	Glia maturation factor beta	NaN	0	1
6D	FIVYSYK	Q9CQI3	Q9CQI3	Gmfb	Glia maturation factor beta	2.5063	1	1
6D	LVQTAELTK	Q9CQI3;Q9ERL7	Q9CQI3	Gmfb;Gmfg	Glia maturation factor beta;Glia maturation factor gamma	2.5196	5	7
6D	LVVLDEELEGVSPDELK	Q9CQI3	Q9CQI3	Gmfb	Glia maturation factor beta	1.9584	1	2
6D	NKLVQTAELTK	Q9CQI3	Q9CQI3	Gmfb	Glia maturation factor beta	2.6835	4	5
6D	NTEDLTEEWLR	Q9CQI3	Q9CQI3	Gmfb	Glia maturation factor beta	2.3934	1	3
6D	SESLVVCDVAEDLVEK	Q9CQI3	Q9CQI3	Gmfb	Glia maturation factor beta	2.2468	1	5
6D	EFVISDRK	Q9CQI6	Q9CQI6	Cotl1	Coactosin-like protein	0.75242	2	2
6D	ELEEDFIR	Q9CQI6	Q9CQI6	Cotl1	Coactosin-like protein	0.70018	1	2
6D	EVVQNFAK	Q9CQI6	Q9CQI6	Cotl1	Coactosin-like protein	0.76195	2	4
6D	TGTDKTLVK	Q9CQI6	Q9CQI6	Cotl1	Coactosin-like protein	0.76439	1	2
6D	YDGATIVPGDQGADYQHFIQQCTDDVR	Q9CQI6	Q9CQI6	Cotl1	Coactosin-like protein	0.70715	2	2
6D	LDADYPLR	Q9CQJ6	Q9CQJ6	Denr	Density-regulated protein	NaN	0	2
6D	VLYCGVCSLPTEYCEYMPDVAK	Q9CQJ6	Q9CQJ6	Denr	Density-regulated protein	NaN	0	1
6D	ARFEEHKNEK	Q9CQJ8	Q9CQJ8	Ndufb9	NADH dehydrogenase [ubiquinone] 1 beta subcomplex subunit 9	2.2527	1	2
6D	EGDLPPLWWHIVTRPR	Q9CQJ8	Q9CQJ8	Ndufb9	NADH dehydrogenase [ubiquinone] 1 beta subcomplex subunit 9	0.71251	1	3
6D	AKFDAELLEIK	Q9CQK7	Q9CQK7	Rwdd1	RWD domain-containing protein 1	NaN	0	1
6D	LFHGTPVTIENFLSWK	Q9CQK7	Q9CQK7	Rwdd1	RWD domain-containing protein 1	NaN	0	1
6D	ITAVPTLLK	Q9CQM5	Q9CQM5	Txndc17	Thioredoxin domain-containing protein 17	2.1435	3	6
6D	TIFAYFSGSK	Q9CQM5	Q9CQM5	Txndc17	Thioredoxin domain-containing protein 17	2.5621	1	4
6D	TIFAYFSGSKDTEGK	Q9CQM5	Q9CQM5	Txndc17	Thioredoxin domain-containing protein 17	NaN	0	1
6D	ASVMLFMK	Q9CQM9	Q9CQM9	Glrx3	Glutaredoxin-3	NaN	0	1
6D	DNGELLPILK	Q9CQM9	Q9CQM9	Glrx3	Glutaredoxin-3	3.1468	1	2
6D	ELEASEELDTICPK	Q9CQM9	Q9CQM9	Glrx3	Glutaredoxin-3	0.41796	1	2
6D	HNIQFSSFDIFSDEEVR	Q9CQM9	Q9CQM9	Glrx3	Glutaredoxin-3	2.7975	1	1
6D	LDGAHAPELTKK	Q9CQM9	Q9CQM9	Glrx3	Glutaredoxin-3	2.2874	1	1
6D	LEAEAVPEVSEK	Q9CQM9	Q9CQM9	Glrx3	Glutaredoxin-3	0.39465	1	2
6D	LTHAAPCMLFMK	Q9CQM9	Q9CQM9	Glrx3	Glutaredoxin-3	2.7028	1	1
6D	TFSNWPTYPQLYVR	Q9CQM9	Q9CQM9	Glrx3	Glutaredoxin-3	3.3005	1	1
6D	YEISSVPTFLFFK	Q9CQM9	Q9CQM9	Glrx3	Glutaredoxin-3	2.6492	1	1
6D	AQLLQPTLEINPR	Q9CQN1	Q9CQN1	Trap1	Heat shock protein 75 kDa, mitochondrial	NaN	0	1
6D	DISEFQHEEFYR	Q9CQN1	Q9CQN1	Trap1	Heat shock protein 75 kDa, mitochondrial	NaN	0	2
6D	EGIVTTAEQDIKEDIAK	Q9CQN1	Q9CQN1	Trap1	Heat shock protein 75 kDa, mitochondrial	0.77501	1	2
6D	ELGSSVALYSR	Q9CQN1	Q9CQN1	Trap1	Heat shock protein 75 kDa, mitochondrial	NaN	0	1
6D	ELISNASDALEK	Q9CQN1	Q9CQN1	Trap1	Heat shock protein 75 kDa, mitochondrial	3.6898	1	2
6D	FFEDYGLFMR	Q9CQN1	Q9CQN1	Trap1	Heat shock protein 75 kDa, mitochondrial	NaN	0	1
6D	LLDIVAR	Q9CQN1	Q9CQN1	Trap1	Heat shock protein 75 kDa, mitochondrial	6.8224	1	1
6D	LNDLLVK	Q9CQN1	Q9CQN1	Trap1	Heat shock protein 75 kDa, mitochondrial	3.4461	1	2
6D	YIAQAYDKPR	Q9CQN1	Q9CQN1	Trap1	Heat shock protein 75 kDa, mitochondrial	NaN	0	1
6D	AQQALVQK	Q9CQQ7	Q9CQQ7	Atp5f1	ATP synthase F(0) complex subunit B1, mitochondrial	1.5967	1	1
6D	AQQALVQKR	Q9CQQ7	Q9CQQ7	Atp5f1	ATP synthase F(0) complex subunit B1, mitochondrial	1.7249	1	0
6D	DHASIQMNVAEVDR	Q9CQR2	Q9CQR2	Rps21	40S ribosomal protein S21	2.4712	2	7
6D	MGESDDSILR	Q9CQR2	Q9CQR2	Rps21	40S ribosomal protein S21	NaN	0	1
6D	MQNDAGEFVDLYVPR	Q9CQR2	Q9CQR2	Rps21	40S ribosomal protein S21	2.3815	2	3
6D	MQNDAGEFVDLYVPRK	Q9CQR2	Q9CQR2	Rps21	40S ribosomal protein S21	2.5483	3	5
6D	RMGESDDSILR	Q9CQR2	Q9CQR2	Rps21	40S ribosomal protein S21	2.7857	2	4
6D	APLDLDKYVEIAR	Q9CQR6	Q9CQR6	Ppp6c	Serine/threonine-protein phosphatase 6 catalytic subunit;Serine/threonine-protein phosphatase 6 catalytic subunit, N-terminally processed	6.3365	1	1
6D	LVTVWSAPNYCYR	Q9CQR6	Q9CQR6	Ppp6c	Serine/threonine-protein phosphatase 6 catalytic subunit;Serine/threonine-protein phosphatase 6 catalytic subunit, N-terminally processed	NaN	0	1
6D	EIVIEERPSQELTDLNGVR	Q9CQT1	Q9CQT1	Mri1	Methylthioribose-1-phosphate isomerase	NaN	0	1
6D	DEDFSPDGGYIPR	Q9CQU0	Q9CQU0	Txndc12	Thioredoxin domain-containing protein 12	NaN	0	1
6D	ILFLDPSGK	Q9CQU0	Q9CQU0	Txndc12	Thioredoxin domain-containing protein 12	5.0248	1	1
6D	VRPEIINESGNPSYK	Q9CQU0	Q9CQU0	Txndc12	Thioredoxin domain-containing protein 12	NaN	0	4
6D	YFYVSAEQVVQGMK	Q9CQU0	Q9CQU0	Txndc12	Thioredoxin domain-containing protein 12	NaN	0	1
6D	QNEEFRPFIR	Q9CQU3	Q9CQU3	Rer1	Protein RER1	3.8171	1	1
6D	SEGDSVGDSVHGKPSVVYR	Q9CQU3	Q9CQU3	Rer1	Protein RER1	NaN	0	1
6D	FLVPDHVNMSELIK	Q9CQV6	Q9CQV6	Map1lc3b	Microtubule-associated proteins 1A/1B light chain 3B	NaN	0	1
6D	AVTEQGHELSNEER	Q9CQV8	Q9CQV8	Ywhab	14-3-3 protein beta/alpha;14-3-3 protein beta/alpha, N-terminally processed	2.9558	4	7
6D	DNLTLWTSENQGDEGDAGEGEN	Q9CQV8	Q9CQV8	Ywhab	14-3-3 protein beta/alpha;14-3-3 protein beta/alpha, N-terminally processed	NaN	0	1
6D	QTTVSNSQQAYQEAFEISK	Q9CQV8	Q9CQV8	Ywhab	14-3-3 protein beta/alpha;14-3-3 protein beta/alpha, N-terminally processed	2.5036	2	3
6D	QTTVSNSQQAYQEAFEISKK	Q9CQV8	Q9CQV8	Ywhab	14-3-3 protein beta/alpha;14-3-3 protein beta/alpha, N-terminally processed	NaN	0	4
6D	TAFDEAIAELDTLNEESYK	Q9CQV8	Q9CQV8	Ywhab	14-3-3 protein beta/alpha;14-3-3 protein beta/alpha, N-terminally processed	2.2647	4	4
6D	TMDKSELVQK	Q9CQV8	Q9CQV8	Ywhab	14-3-3 protein beta/alpha;14-3-3 protein beta/alpha, N-terminally processed	NaN	0	2
6D	AAYDVSSFSFFQR	Q9CQW1	Q9CQW1	Ykt6	Synaptobrevin homolog YKT6	NaN	0	1
6D	IILHNTMESLLER	Q9CQW1	Q9CQW1	Ykt6	Synaptobrevin homolog YKT6	4.9433	1	4
6D	VAFTLLEK	Q9CQW1	Q9CQW1	Ykt6	Synaptobrevin homolog YKT6	NaN	0	1
6D	DLPNALDEK	Q9CQW2	Q9CQW2	Arl8b	ADP-ribosylation factor-like protein 8B	0.26711	1	1
6D	GVNAIVYMIDAADR	Q9CQW2	Q9CQW2	Arl8b	ADP-ribosylation factor-like protein 8B	4.2977	2	5
6D	GVNAIVYMIDAADREK	Q9CQW2	Q9CQW2	Arl8b	ADP-ribosylation factor-like protein 8B	0.73898	1	2
6D	TTVINMPR	Q9CQW9;Q99J93	Q9CQW9	Ifitm3;Ifitm2	Interferon-induced transmembrane protein 3;Interferon-induced transmembrane protein 2	10.921	2	4
6D	FLSEHPGGEEVLLEQAGADATESFEDVGHSPDAR	Q9CQX2	Q9CQX2	Cyb5b	Cytochrome b5 type B	NaN	0	1
6D	GFSAEQIAR	Q9CQY5	Q9CQY5	Magt1	Magnesium transporter protein 1	NaN	0	1
6D	QADEEFQILANSWR	Q9CQY5	Q9CQY5	Magt1	Magnesium transporter protein 1	NaN	0	1
6D	RADTYELQVR	Q9CQY5	Q9CQY5	Magt1	Magnesium transporter protein 1	4.8055	1	1
6D	ADVDLYQVR	Q9CR00	Q9CR00	Psmd9	26S proteasome non-ATPase regulatory subunit 9	4.5098	1	2
6D	ANYDVLESQK	Q9CR00	Q9CR00	Psmd9	26S proteasome non-ATPase regulatory subunit 9	3.408	1	2
6D	GIGMNEPLVDCEGYPR	Q9CR00	Q9CR00	Psmd9	26S proteasome non-ATPase regulatory subunit 9	2.46	1	1
6D	HNIICLQNDHK	Q9CR00	Q9CR00	Psmd9	26S proteasome non-ATPase regulatory subunit 9	3.4548	3	3
6D	QVEEALHQLHAR	Q9CR00	Q9CR00	Psmd9	26S proteasome non-ATPase regulatory subunit 9	4.8911	1	2
6D	ICLTDHFKPLWAR	Q9CR09	Q9CR09	Ufc1	Ubiquitin-fold modifier-conjugating enzyme 1	0.89327	1	3
6D	LKEEYQSLIR	Q9CR09	Q9CR09	Ufc1	Ubiquitin-fold modifier-conjugating enzyme 1	NaN	0	2
6D	AIQAELLK	Q9CR16	Q9CR16	Ppid	Peptidyl-prolyl cis-trans isomerase D	3.3692	1	2
6D	AQEIAPGDKAIQAELLK	Q9CR16	Q9CR16	Ppid	Peptidyl-prolyl cis-trans isomerase D	3.6428	1	1
6D	EGLLSMANAGPNTNGSQFFITTVPTPHLDGK	Q9CR16	Q9CR16	Ppid	Peptidyl-prolyl cis-trans isomerase D	2.9483	1	2
6D	FEDENFHYKHDR	Q9CR16	Q9CR16	Ppid	Peptidyl-prolyl cis-trans isomerase D	4.9142	1	1
6D	HVVFGQVIK	Q9CR16	Q9CR16	Ppid	Peptidyl-prolyl cis-trans isomerase D	3.8557	2	3
6D	LQPIALSCVLNIGACK	Q9CR16	Q9CR16	Ppid	Peptidyl-prolyl cis-trans isomerase D	3.2194	1	2
6D	NIGWGTDQGIGGFGEEPGIK	Q9CR20	Q9CR20	Ier3ip1	Immediate early response 3-interacting protein 1	NaN	0	1
6D	TAQEHDKRDPVVAYYCR	Q9CR26	Q9CR26	Vta1	Vacuolar protein sorting-associated protein VTA1 homolog	2.4992	1	1
6D	IQQIETTLNILDAK	Q9CR27	Q9CR27	Ccdc53	WASH complex subunit CCDC53	NaN	0	1
6D	MVQVGVPVMAIR	Q9CR27	Q9CR27	Ccdc53	WASH complex subunit CCDC53	NaN	0	1
6D	IFDTSSGHLIQELR	Q9CR39	Q9CR39	Wdr45b	WD repeat domain phosphoinositide-interacting protein 3	4.8832	1	1
6D	AKEAAALGSHGSCSSEVEK	Q9CR51	Q9CR51	Atp6v1g1	V-type proton ATPase subunit G 1	4.3624	1	1
6D	ASQSQGIQQLLQAEK	Q9CR51	Q9CR51	Atp6v1g1	V-type proton ATPase subunit G 1	NaN	0	2
6D	ASQSQGIQQLLQAEKR	Q9CR51	Q9CR51	Atp6v1g1	V-type proton ATPase subunit G 1	6.8199	1	4
6D	EAAALGSHGSCSSEVEK	Q9CR51	Q9CR51	Atp6v1g1	V-type proton ATPase subunit G 1	NaN	0	2
6D	ALVDGPCTR	Q9CR57	Q9CR57	Rpl14	60S ribosomal protein L14	2.3108	1	2
6D	GQKTPAQKAPAPK	Q9CR57	Q9CR57	Rpl14	60S ribosomal protein L14	2.0571	1	1
6D	LVAIVDVIDQNR	Q9CR57	Q9CR57	Rpl14	60S ribosomal protein L14	2.5402	2	5
6D	VAYISFGPHAGK	Q9CR57	Q9CR57	Rpl14	60S ribosomal protein L14	2.1235	4	4
6D	DYCAHYLIR	Q9CR61	Q9CR61	Ndufb7	NADH dehydrogenase [ubiquinone] 1 beta subcomplex subunit 7	2.6101	1	1
6D	AATASPGAGR	Q9CR62	Q9CR62	Slc25a11	Mitochondrial 2-oxoglutarate/malate carrier protein	NaN	0	2
6D	AVVVNAAQLASYSQSK	Q9CR62	Q9CR62	Slc25a11	Mitochondrial 2-oxoglutarate/malate carrier protein	NaN	0	1
6D	EEGVPTLWR	Q9CR62	Q9CR62	Slc25a11	Mitochondrial 2-oxoglutarate/malate carrier protein	1.9015	1	1
6D	TSFHALTSILK	Q9CR62	Q9CR62	Slc25a11	Mitochondrial 2-oxoglutarate/malate carrier protein	1.6253	2	2
6D	ALLANALTSALR	Q9CR67	Q9CR67	Tmem33	Transmembrane protein 33	6.7937	1	2
6D	EIDQEAAVEVSQLR	Q9CR68	Q9CR68	Uqcrfs1	Cytochrome b-c1 complex subunit Rieske, mitochondrial;Cytochrome b-c1 complex subunit 11	NaN	0	2
6D	LSDIPEGK	Q9CR68	Q9CR68	Uqcrfs1	Cytochrome b-c1 complex subunit Rieske, mitochondrial;Cytochrome b-c1 complex subunit 11	NaN	0	1
6D	SGPFAPVLSATSR	Q9CR68	Q9CR68	Uqcrfs1	Cytochrome b-c1 complex subunit Rieske, mitochondrial;Cytochrome b-c1 complex subunit 11	1.4221	1	2
6D	ASQGPVYK	Q9CR86	Q9CR86	Carhsp1	Calcium-regulated heat stable protein 1	4.2372	1	2
6D	ASQGPVYKGVCK	Q9CR86	Q9CR86	Carhsp1	Calcium-regulated heat stable protein 1	NaN	0	3
6D	LQAVEVVITHLAPGTK	Q9CR86	Q9CR86	Carhsp1	Calcium-regulated heat stable protein 1	5.7173	4	7
6D	HLADHGLLSGVQR	Q9CR88	Q9CR88	Mrps14	28S ribosomal protein S14, mitochondrial	NaN	0	1
6D	AEVQQLR	Q9CR98	Q9CR98	Fam136a	Protein FAM136A	1.9393	1	2
6D	CHAPLAQAQALVTSELER	Q9CR98	Q9CR98	Fam136a	Protein FAM136A	1.4668	1	3
6D	VQEAVDAMVK	Q9CR98	Q9CR98	Fam136a	Protein FAM136A	1.4562	1	1
6D	SDAPTGDVLLDEALK	Q9CRA5	Q9CRA5	Golph3	Golgi phosphoprotein 3	7.1248	1	1
6D	LSENVIDR	Q9CRB9	Q9CRB9	Chchd3	MICOS complex subunit Mic19	1.7819	1	2
6D	RRVAEELALEQAK	Q9CRB9	Q9CRB9	Chchd3	MICOS complex subunit Mic19	2.1763	1	1
6D	RVTFEADENENITVVK	Q9CRB9	Q9CRB9	Chchd3	MICOS complex subunit Mic19	NaN	0	1
6D	RYEYHPVCADLQTK	Q9CRB9	Q9CRB9	Chchd3	MICOS complex subunit Mic19	1.652	1	1
6D	VAEELALEQAK	Q9CRB9	Q9CRB9	Chchd3	MICOS complex subunit Mic19	NaN	0	2
6D	YEYHPVCADLQTK	Q9CRB9	Q9CRB9	Chchd3	MICOS complex subunit Mic19	NaN	0	4
6D	ALCDVGTAISCSR	Q9CRC0	Q9CRC0	Vkorc1	Vitamin K epoxide reductase complex subunit 1	4.6398	3	5
6D	NMVLQEDAILHSEDSLRK	Q9CRC6	Q9CRC6		UPF0693 protein C10orf32 homolog	NaN	0	1
6D	VNTCGTDVIALTK	Q9CRC6	Q9CRC6		UPF0693 protein C10orf32 homolog	NaN	0	1
6D	LLPALTVLDIHDNQLTSLPSAIR	Q9CRC8	Q9CRC8	Lrrc40	Leucine-rich repeat-containing protein 40	3.2766	1	1
6D	NLGEVPQCVWR	Q9CRC8	Q9CRC8	Lrrc40	Leucine-rich repeat-containing protein 40	NaN	0	1
6D	TFNMDEYVGLPR	Q9CRC9;O88958	Q9CRC9	Gnpda2;Gnpda1	Glucosamine-6-phosphate isomerase 2;Glucosamine-6-phosphate isomerase 1	3.0999	1	1
6D	ILQEDPTNTAAR	Q9CRD2	Q9CRD2	Emc2	ER membrane protein complex subunit 2	0.80359	1	1
6D	YTQGGLENLELSR	Q9CRD2	Q9CRD2	Emc2	ER membrane protein complex subunit 2	NaN	0	1
6D	MDEQALLGLNPNADSDFR	Q9CRT8	Q9CRT8	Xpot	Exportin-T	NaN	0	1
6D	DEQVVVSHDANLKR	Q9CRY7	Q9CRY7	Gdpd1	Glycerophosphodiester phosphodiesterase domain-containing protein 1	NaN	0	1
6D	DISEVIALGVPNPR	Q9CSN1	Q9CSN1	Snw1	SNW domain-containing protein 1	NaN	0	1
6D	LLEDFGDGGAFPEIHVAQYPLDMGR	Q9CSN1	Q9CSN1	Snw1	SNW domain-containing protein 1	NaN	0	1
6D	YTPSQQGVAFNSGAK	Q9CSN1	Q9CSN1	Snw1	SNW domain-containing protein 1	NaN	0	2
6D	ALQDLENAASGDATVR	Q9CSU0	Q9CSU0	Rprd1b	Regulation of nuclear pre-mRNA domain-containing protein 1B	2.277	1	1
6D	EFESVLVDAFSHVAR	Q9CSU0	Q9CSU0	Rprd1b	Regulation of nuclear pre-mRNA domain-containing protein 1B	7.1575	1	2
6D	TVDEACLLLAEYNGR	Q9CSU0	Q9CSU0	Rprd1b	Regulation of nuclear pre-mRNA domain-containing protein 1B	NaN	0	1
6D	DTGQLYAALHHR	Q9CT10	Q9CT10	Ranbp3	Ran-binding protein 3	NaN	0	1
6D	FVFGQNMSER	Q9CT10	Q9CT10	Ranbp3	Ran-binding protein 3	3.9208	1	1
6D	ASHTAPQVLFSHR	Q9CVB6	Q9CVB6	Arpc2	Actin-related protein 2/3 complex subunit 2	2.2502	1	1
6D	ASHTAPQVLFSHREPPLELK	Q9CVB6	Q9CVB6	Arpc2	Actin-related protein 2/3 complex subunit 2	1.5625	3	7
6D	DNTINLIHTFR	Q9CVB6	Q9CVB6	Arpc2	Actin-related protein 2/3 complex subunit 2	2.2125	2	3
6D	DNTINLIHTFRDYLHYHIK	Q9CVB6	Q9CVB6	Arpc2	Actin-related protein 2/3 complex subunit 2	2.0081	2	3
6D	DSIVHQAGMLKR	Q9CVB6	Q9CVB6	Arpc2	Actin-related protein 2/3 complex subunit 2	1.8782	3	5
6D	DTDAAVGDNIGYITFVLFPR	Q9CVB6	Q9CVB6	Arpc2	Actin-related protein 2/3 complex subunit 2	1.8757	1	1
6D	DYLHYHIK	Q9CVB6	Q9CVB6	Arpc2	Actin-related protein 2/3 complex subunit 2	NaN	0	1
6D	MILLEVNNR	Q9CVB6	Q9CVB6	Arpc2	Actin-related protein 2/3 complex subunit 2	2.24	1	3
6D	NCFASVFEK	Q9CVB6	Q9CVB6	Arpc2	Actin-related protein 2/3 complex subunit 2	1.7393	5	7
6D	RASHTAPQVLFSHREPPLELK	Q9CVB6	Q9CVB6	Arpc2	Actin-related protein 2/3 complex subunit 2	1.5182	1	1
6D	VFMQEFK	Q9CVB6	Q9CVB6	Arpc2	Actin-related protein 2/3 complex subunit 2	2.0024	3	4
6D	YFQFQEEGK	Q9CVB6	Q9CVB6	Arpc2	Actin-related protein 2/3 complex subunit 2	1.8999	1	1
6D	ALDQFVNFSEQK	Q9CW03	Q9CW03	Smc3	Structural maintenance of chromosomes protein 3	NaN	0	1
6D	ALEYTIYNQELNETR	Q9CW03	Q9CW03	Smc3	Structural maintenance of chromosomes protein 3	NaN	0	1
6D	DLQDELAGNSEQR	Q9CW03	Q9CW03	Smc3	Structural maintenance of chromosomes protein 3	NaN	0	1
6D	INQMATAPDSQR	Q9CW03	Q9CW03	Smc3	Structural maintenance of chromosomes protein 3	NaN	0	1
6D	KRLDQVEQELNELR	Q9CW03	Q9CW03	Smc3	Structural maintenance of chromosomes protein 3	NaN	0	1
6D	NLEQYNKLDQDLNEVK	Q9CW03	Q9CW03	Smc3	Structural maintenance of chromosomes protein 3	NaN	0	1
6D	SEDLDNSIDKTEAGIK	Q9CW03	Q9CW03	Smc3	Structural maintenance of chromosomes protein 3	NaN	0	1
6D	EEDPAVLISEVLR	Q9CWE0	Q9CWE0	Mtfr1l	Mitochondrial fission regulator 1-like	NaN	0	2
6D	EEDPAVLISEVLRR	Q9CWE0	Q9CWE0	Mtfr1l	Mitochondrial fission regulator 1-like	NaN	0	1
6D	TTELQDELSHLR	Q9CWE0	Q9CWE0	Mtfr1l	Mitochondrial fission regulator 1-like	16.762	1	1
6D	AFTHTAQYDEAISDYFR	Q9CWJ9	Q9CWJ9	Atic	Bifunctional purine biosynthesis protein PURH;Phosphoribosylaminoimidazolecarboxamide formyltransferase;IMP cyclohydrolase	2.3095	2	3
6D	ANSWWLR	Q9CWJ9	Q9CWJ9	Atic	Bifunctional purine biosynthesis protein PURH;Phosphoribosylaminoimidazolecarboxamide formyltransferase;IMP cyclohydrolase	NaN	0	1
6D	DGQVIGIGAGQQSR	Q9CWJ9	Q9CWJ9	Atic	Bifunctional purine biosynthesis protein PURH;Phosphoribosylaminoimidazolecarboxamide formyltransferase;IMP cyclohydrolase	2.7749	1	1
6D	DVSELTGFPEMLGGR	Q9CWJ9	Q9CWJ9	Atic	Bifunctional purine biosynthesis protein PURH;Phosphoribosylaminoimidazolecarboxamide formyltransferase;IMP cyclohydrolase	2.2426	1	2
6D	EVSDGIVAPGYEEEALK	Q9CWJ9	Q9CWJ9	Atic	Bifunctional purine biosynthesis protein PURH;Phosphoribosylaminoimidazolecarboxamide formyltransferase;IMP cyclohydrolase	2.0559	1	3
6D	EWVDKLSGVSVSSDAFFPFR	Q9CWJ9	Q9CWJ9	Atic	Bifunctional purine biosynthesis protein PURH;Phosphoribosylaminoimidazolecarboxamide formyltransferase;IMP cyclohydrolase	2.8632	1	3
6D	EWVDKLSGVSVSSDAFFPFRDNVDR	Q9CWJ9	Q9CWJ9	Atic	Bifunctional purine biosynthesis protein PURH;Phosphoribosylaminoimidazolecarboxamide formyltransferase;IMP cyclohydrolase	1.6631	2	3
6D	GAVDIPAAASFK	Q9CWJ9	Q9CWJ9	Atic	Bifunctional purine biosynthesis protein PURH;Phosphoribosylaminoimidazolecarboxamide formyltransferase;IMP cyclohydrolase	2.2844	2	2
6D	GISQMPLR	Q9CWJ9	Q9CWJ9	Atic	Bifunctional purine biosynthesis protein PURH;Phosphoribosylaminoimidazolecarboxamide formyltransferase;IMP cyclohydrolase	2.4849	2	3
6D	HVSPAGAAVGVPLSEDEAR	Q9CWJ9	Q9CWJ9	Atic	Bifunctional purine biosynthesis protein PURH;Phosphoribosylaminoimidazolecarboxamide formyltransferase;IMP cyclohydrolase	2.4219	1	4
6D	LAGDKANSWWLR	Q9CWJ9	Q9CWJ9	Atic	Bifunctional purine biosynthesis protein PURH;Phosphoribosylaminoimidazolecarboxamide formyltransferase;IMP cyclohydrolase	2.7823	1	4
6D	LSGVSVSSDAFFPFR	Q9CWJ9	Q9CWJ9	Atic	Bifunctional purine biosynthesis protein PURH;Phosphoribosylaminoimidazolecarboxamide formyltransferase;IMP cyclohydrolase	2.342	1	2
6D	LSGVSVSSDAFFPFRDNVDR	Q9CWJ9	Q9CWJ9	Atic	Bifunctional purine biosynthesis protein PURH;Phosphoribosylaminoimidazolecarboxamide formyltransferase;IMP cyclohydrolase	2.7248	1	2
6D	NIPEDAADMAR	Q9CWJ9	Q9CWJ9	Atic	Bifunctional purine biosynthesis protein PURH;Phosphoribosylaminoimidazolecarboxamide formyltransferase;IMP cyclohydrolase	2.0405	1	2
6D	NKDLPESALR	Q9CWJ9	Q9CWJ9	Atic	Bifunctional purine biosynthesis protein PURH;Phosphoribosylaminoimidazolecarboxamide formyltransferase;IMP cyclohydrolase	NaN	0	1
6D	SGVAYIVAPSGSTADK	Q9CWJ9	Q9CWJ9	Atic	Bifunctional purine biosynthesis protein PURH;Phosphoribosylaminoimidazolecarboxamide formyltransferase;IMP cyclohydrolase	1.5373	1	2
6D	SLFSNIVTK	Q9CWJ9	Q9CWJ9	Atic	Bifunctional purine biosynthesis protein PURH;Phosphoribosylaminoimidazolecarboxamide formyltransferase;IMP cyclohydrolase	2.2939	2	2
6D	TGLVEFAR	Q9CWJ9	Q9CWJ9	Atic	Bifunctional purine biosynthesis protein PURH;Phosphoribosylaminoimidazolecarboxamide formyltransferase;IMP cyclohydrolase	2.5163	1	1
6D	TLHPAVHAGILAR	Q9CWJ9	Q9CWJ9	Atic	Bifunctional purine biosynthesis protein PURH;Phosphoribosylaminoimidazolecarboxamide formyltransferase;IMP cyclohydrolase	2.7222	2	2
6D	VVVCNLYPFVK	Q9CWJ9	Q9CWJ9	Atic	Bifunctional purine biosynthesis protein PURH;Phosphoribosylaminoimidazolecarboxamide formyltransferase;IMP cyclohydrolase	2.2828	2	3
6D	YTQSNSVCYAK	Q9CWJ9	Q9CWJ9	Atic	Bifunctional purine biosynthesis protein PURH;Phosphoribosylaminoimidazolecarboxamide formyltransferase;IMP cyclohydrolase	2.4612	2	2
6D	GNLGVYQETR	Q9CWK3	Q9CWK3	Cd2bp2	CD2 antigen cytoplasmic tail-binding protein 2	NaN	0	1
6D	ALSQLAEVEEK	Q9CWK8;Q9WV80	Q9CWK8	Snx2;Snx1	Sorting nexin-2;Sorting nexin-1	2.5737	2	2
6D	AVNTQALSGAGILR	Q9CWK8	Q9CWK8	Snx2	Sorting nexin-2	3.4418	3	6
6D	DFEQISK	Q9CWK8	Q9CWK8	Snx2	Sorting nexin-2	NaN	0	1
6D	EDLFAEATEEVSLDSPER	Q9CWK8	Q9CWK8	Snx2	Sorting nexin-2	NaN	0	1
6D	ELSANTAAFAK	Q9CWK8	Q9CWK8	Snx2	Sorting nexin-2	2.8202	1	1
6D	FSDFLGLHSK	Q9CWK8	Q9CWK8	Snx2	Sorting nexin-2	NaN	0	1
6D	HPTLLQDPDLR	Q9CWK8	Q9CWK8	Snx2	Sorting nexin-2	NaN	0	1
6D	LHASVEALVCHRK	Q9CWK8	Q9CWK8	Snx2	Sorting nexin-2	2.815	1	2
6D	MNESDAWFEEK	Q9CWK8	Q9CWK8	Snx2	Sorting nexin-2	2.9857	1	1
6D	QFLESSELPR	Q9CWK8	Q9CWK8	Snx2	Sorting nexin-2	3.098	1	1
6D	QQQFENLDQQLR	Q9CWK8	Q9CWK8	Snx2	Sorting nexin-2	2.8385	1	3
6D	QQQFENLDQQLRK	Q9CWK8	Q9CWK8	Snx2	Sorting nexin-2	2.8681	1	1
6D	SAAMLGNSEDHTALSR	Q9CWK8	Q9CWK8	Snx2	Sorting nexin-2	2.8338	2	1
6D	SISAPVIFDR	Q9CWK8	Q9CWK8	Snx2	Sorting nexin-2	3.2001	2	3
6D	TSLSMFSK	Q9CWK8	Q9CWK8	Snx2	Sorting nexin-2	4.6805	1	2
6D	TVKHPTLLQDPDLR	Q9CWK8	Q9CWK8	Snx2	Sorting nexin-2	2.1899	1	1
6D	YLHVGYIVPPAPEK	Q9CWK8	Q9CWK8	Snx2	Sorting nexin-2	NaN	0	2
6D	AASVDLELK	Q9CWM4	Q9CWM4	Pfdn1	Prefoldin subunit 1	NaN	0	1
6D	AASVDLELKK	Q9CWM4	Q9CWM4	Pfdn1	Prefoldin subunit 1	NaN	0	1
6D	EVIHNQLLEK	Q9CWM4	Q9CWM4	Pfdn1	Prefoldin subunit 1	6.6451	1	3
6D	LADIQIEQLNR	Q9CWM4	Q9CWM4	Pfdn1	Prefoldin subunit 1	NaN	0	3
6D	MFILQSK	Q9CWM4	Q9CWM4	Pfdn1	Prefoldin subunit 1	4.7635	1	1
6D	VKLADIQIEQLNR	Q9CWM4	Q9CWM4	Pfdn1	Prefoldin subunit 1	NaN	0	3
6D	DFLNALQSPIEYQR	Q9CWR0;A2CG49	Q9CWR0	Arhgef25;Kalrn	Rho guanine nucleotide exchange factor 25;Kalirin	NaN	0	1
6D	QVAQILESQR	Q9CWR0	Q9CWR0	Arhgef25	Rho guanine nucleotide exchange factor 25	NaN	0	1
6D	YVLQASDPAVSQAWIK	Q9CWR0	Q9CWR0	Arhgef25	Rho guanine nucleotide exchange factor 25	NaN	0	1
6D	AVAPLRPGELLFR	Q9CWR2	Q9CWR2	Smyd3	Histone-lysine N-methyltransferase SMYD3	NaN	0	1
6D	VEKFTTANRGNGLR	Q9CWR2	Q9CWR2	Smyd3	Histone-lysine N-methyltransferase SMYD3	0.86787	1	1
6D	APPESLCR	Q9CWS0	Q9CWS0	Ddah1	N(G),N(G)-dimethylarginine dimethylaminohydrolase 1	0.98344	2	7
6D	DENATLDGGDVLFTGR	Q9CWS0	Q9CWS0	Ddah1	N(G),N(G)-dimethylarginine dimethylaminohydrolase 1	1.0917	1	5
6D	DHLLIPVSNSEMEK	Q9CWS0	Q9CWS0	Ddah1	N(G),N(G)-dimethylarginine dimethylaminohydrolase 1	0.90095	1	3
6D	DYAVSTVPVADSLHLK	Q9CWS0	Q9CWS0	Ddah1	N(G),N(G)-dimethylarginine dimethylaminohydrolase 1	1.0533	6	9
6D	EFFVGLSK	Q9CWS0;Q99LD8	Q9CWS0	Ddah1;Ddah2	N(G),N(G)-dimethylarginine dimethylaminohydrolase 1;N(G),N(G)-dimethylarginine dimethylaminohydrolase 2	1.3022	1	2
6D	EFFVGLSKR	Q9CWS0	Q9CWS0	Ddah1	N(G),N(G)-dimethylarginine dimethylaminohydrolase 1	0.97339	3	4
6D	GAEILADTFK	Q9CWS0	Q9CWS0	Ddah1	N(G),N(G)-dimethylarginine dimethylaminohydrolase 1	1.0866	1	2
6D	GAEILADTFKDYAVSTVPVADSLHLK	Q9CWS0	Q9CWS0	Ddah1	N(G),N(G)-dimethylarginine dimethylaminohydrolase 1	1.0256	8	14
6D	GHVLLHR	Q9CWS0	Q9CWS0	Ddah1	N(G),N(G)-dimethylarginine dimethylaminohydrolase 1	1.2425	1	2
6D	IMQQMSDHRYDK	Q9CWS0	Q9CWS0	Ddah1	N(G),N(G)-dimethylarginine dimethylaminohydrolase 1	1.1089	3	4
6D	LKDHLLIPVSNSEMEK	Q9CWS0	Q9CWS0	Ddah1	N(G),N(G)-dimethylarginine dimethylaminohydrolase 1	0.91376	4	4
6D	LQLNIVEMK	Q9CWS0	Q9CWS0	Ddah1	N(G),N(G)-dimethylarginine dimethylaminohydrolase 1	1.0419	3	4
6D	LTVPDDMAANCIYLNIPSKGHVLLHR	Q9CWS0	Q9CWS0	Ddah1	N(G),N(G)-dimethylarginine dimethylaminohydrolase 1	0.88149	2	5
6D	SFCSMAGPNLIAIGSSESAQK	Q9CWS0	Q9CWS0	Ddah1	N(G),N(G)-dimethylarginine dimethylaminohydrolase 1	1.0331	4	8
6D	SQGEEVDFAR	Q9CWS0	Q9CWS0	Ddah1	N(G),N(G)-dimethylarginine dimethylaminohydrolase 1	1.1306	2	2
6D	TPEEYPESAK	Q9CWS0	Q9CWS0	Ddah1	N(G),N(G)-dimethylarginine dimethylaminohydrolase 1	0.94569	1	1
6D	VDGLLTCCSVFINK	Q9CWS0	Q9CWS0	Ddah1	N(G),N(G)-dimethylarginine dimethylaminohydrolase 1	1.2925	1	3
6D	VDGLLTCCSVFINKK	Q9CWS0	Q9CWS0	Ddah1	N(G),N(G)-dimethylarginine dimethylaminohydrolase 1	1.3145	3	7
6D	FSEVATQYSEDK	Q9CWW6	Q9CWW6	Pin4	Peptidyl-prolyl cis-trans isomerase NIMA-interacting 4	NaN	0	1
6D	AVQLYQQTANVFENEER	Q9CWZ7	Q9CWZ7	Napg	Gamma-soluble NSF attachment protein	NaN	0	1
6D	LGLSLVVPGGGIK	Q9CWZ7	Q9CWZ7	Napg	Gamma-soluble NSF attachment protein	3.7629	1	1
6D	QAVELLGK	Q9CWZ7	Q9CWZ7	Napg	Gamma-soluble NSF attachment protein	NaN	0	1
6D	TIAQVLVHLHRNDYVAAER	Q9CWZ7	Q9CWZ7	Napg	Gamma-soluble NSF attachment protein	NaN	0	1
6D	IVADQLCAK	Q9CX00	Q9CX00	Ist1	IST1 homolog	5.3806	1	1
6D	KEIADYLAAGKDER	Q9CX00	Q9CX00	Ist1	IST1 homolog	3.769	1	1
6D	LQSEVAELK	Q9CX00	Q9CX00	Ist1	IST1 homolog	NaN	0	1
6D	TNQIGTVNDR	Q9CX00	Q9CX00	Ist1	IST1 homolog	6.5366	1	1
6D	YLIEIAK	Q9CX00	Q9CX00	Ist1	IST1 homolog	3.3537	1	3
6D	MHATGLAAPAGTPR	Q9CX30	Q9CX30	Yif1b	Protein YIF1B	NaN	0	1
6D	AAAAAGPASSQR	Q9CX34	Q9CX34	Sugt1	Suppressor of G2 allele of SKP1 homolog	17.607	1	3
6D	ALEQNPDDAQYYCQR	Q9CX34	Q9CX34	Sugt1	Suppressor of G2 allele of SKP1 homolog	NaN	0	1
6D	LFQQIYSDGSDEVKR	Q9CX34	Q9CX34	Sugt1	Suppressor of G2 allele of SKP1 homolog	5.0534	1	2
6D	NMYPSSSHYTR	Q9CX34	Q9CX34	Sugt1	Suppressor of G2 allele of SKP1 homolog	NaN	0	1
6D	DGLSYQIFPDPSDFDR	Q9CX60	Q9CX60	Lbh	Protein LBH	NaN	0	1
6D	DRLPSIVVEPTEGEVESGELR	Q9CX60	Q9CX60	Lbh	Protein LBH	NaN	0	1
6D	KDGLSYQIFPDPSDFDR	Q9CX60	Q9CX60	Lbh	Protein LBH	NaN	0	1
6D	AEIIADKQSGK	Q9CX86	Q9CX86	Hnrnpa0	Heterogeneous nuclear ribonucleoprotein A0	NaN	0	1
6D	AVPKEDIHAGGGGAR	Q9CX86	Q9CX86	Hnrnpa0	Heterogeneous nuclear ribonucleoprotein A0	NaN	0	1
6D	AVSREDSARPGAHAK	Q9CX86	Q9CX86	Hnrnpa0	Heterogeneous nuclear ribonucleoprotein A0	15.01	2	2
6D	FHPIQGHR	Q9CX86	Q9CX86	Hnrnpa0	Heterogeneous nuclear ribonucleoprotein A0	NaN	0	1
6D	GDVAEGDLIEHFSQFGAVEK	Q9CX86	Q9CX86	Hnrnpa0	Heterogeneous nuclear ribonucleoprotein A0	6.847	1	3
6D	GFGFVYFQSHDAADK	Q9CX86	Q9CX86	Hnrnpa0	Heterogeneous nuclear ribonucleoprotein A0	7.3513	2	3
6D	LFIGGLNVQTSESGLR	Q9CX86	Q9CX86	Hnrnpa0	Heterogeneous nuclear ribonucleoprotein A0	12.503	1	3
6D	LFVGGLKGDVAEGDLIEHFSQFGAVEK	Q9CX86	Q9CX86	Hnrnpa0	Heterogeneous nuclear ribonucleoprotein A0	NaN	0	3
6D	SPTGSGVTAR	Q9CXA2	Q9CXA2	L3hypdh	Trans-L-3-hydroxyproline dehydratase	NaN	0	1
6D	SSATGSVFTGCAVR	Q9CXA2	Q9CXA2	L3hypdh	Trans-L-3-hydroxyproline dehydratase	NaN	0	1
6D	LEDILESINSIK	Q9CXE7	Q9CXE7	Tmed5	Transmembrane emp24 domain-containing protein 5	1.8265	1	2
6D	ANDQDSLISGILR	Q9CXF4	Q9CXF4	Tbc1d15	TBC1 domain family member 15	NaN	0	1
6D	IDLGERPVVQR	Q9CXF4	Q9CXF4	Tbc1d15	TBC1 domain family member 15	NaN	0	2
6D	VTNYIFDSLR	Q9CXF4	Q9CXF4	Tbc1d15	TBC1 domain family member 15	NaN	0	1
6D	DRDVTFSPATIEEELIK	Q9CXI5	Q9CXI5	Manf	Mesencephalic astrocyte-derived neurotrophic factor	10.381	1	2
6D	DSQICELK	Q9CXI5	Q9CXI5	Manf	Mesencephalic astrocyte-derived neurotrophic factor	NaN	0	1
6D	DVTFSPATIEEELIK	Q9CXI5	Q9CXI5	Manf	Mesencephalic astrocyte-derived neurotrophic factor	NaN	0	1
6D	IINEVSKPLAHHIPVEK	Q9CXI5	Q9CXI5	Manf	Mesencephalic astrocyte-derived neurotrophic factor	3.9639	2	3
6D	ILDDWGEMCK	Q9CXI5	Q9CXI5	Manf	Mesencephalic astrocyte-derived neurotrophic factor	0.55715	1	6
6D	KINELMPK	Q9CXI5	Q9CXI5	Manf	Mesencephalic astrocyte-derived neurotrophic factor	NaN	0	1
6D	LCYYIGATDDAATK	Q9CXI5	Q9CXI5	Manf	Mesencephalic astrocyte-derived neurotrophic factor	NaN	0	2
6D	DILVLPLDLTDTSSHEAATK	Q9CXR1	Q9CXR1	Dhrs7	Dehydrogenase/reductase SDR family member 7	3.2271	1	1
6D	SNPGGFGIAPHCLDEGTVR	Q9CXS4	Q9CXS4	Cenpv	Centromere protein V	NaN	0	1
6D	SVVTEEFNGSDWER	Q9CXS4	Q9CXS4	Cenpv	Centromere protein V	1.1363	1	2
6D	DLVDYITTHYKGPR	Q9CXT8	Q9CXT8	Pmpcb	Mitochondrial-processing peptidase subunit beta	NaN	0	1
6D	TNMLLQLDGSTPICEDIGR	Q9CXT8	Q9CXT8	Pmpcb	Mitochondrial-processing peptidase subunit beta	NaN	0	1
6D	KPINDVLAEDK	Q9CXW2	Q9CXW2	Mrps22	28S ribosomal protein S22, mitochondrial	NaN	0	1
6D	NQDLAPNSAEQASILSLVTK	Q9CXY6	Q9CXY6	Ilf2	Interleukin enhancer-binding factor 2	NaN	0	2
6D	NNMQSGVNNTKK	Q9CXZ1	Q9CXZ1	Ndufs4	NADH dehydrogenase [ubiquinone] iron-sulfur protein 4, mitochondrial	4.6716	1	1
6D	SGGFASALER	Q9CY16	Q9CY16	Mrps28	28S ribosomal protein S28, mitochondrial	2.6021	1	1
6D	FNDDFIETRR	Q9CY18	Q9CY18	Snx7	Sorting nexin-7	NaN	0	1
6D	GEFDSSEFEVR	Q9CY18	Q9CY18	Snx7	Sorting nexin-7	NaN	0	1
6D	GEFDSSEFEVRR	Q9CY18	Q9CY18	Snx7	Sorting nexin-7	NaN	0	1
6D	LEEAHPTLIIPPLPEK	Q9CY18	Q9CY18	Snx7	Sorting nexin-7	NaN	0	1
6D	VECANNALKADWER	Q9CY18	Q9CY18	Snx7	Sorting nexin-7	NaN	0	1
6D	FLVGFTNK	Q9CY50	Q9CY50	Ssr1	Translocon-associated protein subunit alpha	4.0338	2	2
6D	GEDFPANNIVK	Q9CY50	Q9CY50	Ssr1	Translocon-associated protein subunit alpha	4.0583	1	2
6D	ASMQQQQQLASAR	Q9CY57	Q9CY57	Chtop	Chromatin target of PRMT1 protein	NaN	0	1
6D	EQLDNQLDAYMSK	Q9CY57	Q9CY57	Chtop	Chromatin target of PRMT1 protein	NaN	0	1
6D	EAGGGGVGGPGAK	Q9CY58	Q9CY58	Serbp1	Plasminogen activator inhibitor 1 RNA-binding protein	NaN	0	1
6D	EETQPPVALKK	Q9CY58	Q9CY58	Serbp1	Plasminogen activator inhibitor 1 RNA-binding protein	13.063	1	1
6D	FDQLFDDESDPFEVLK	Q9CY58	Q9CY58	Serbp1	Plasminogen activator inhibitor 1 RNA-binding protein	NaN	0	1
6D	KPNEGADGQWKK	Q9CY58	Q9CY58	Serbp1	Plasminogen activator inhibitor 1 RNA-binding protein	3.3022	1	1
6D	PGHLQEGFGCVVTNR	Q9CY58	Q9CY58	Serbp1	Plasminogen activator inhibitor 1 RNA-binding protein	11.063	2	6
6D	RFEKPLEEK	Q9CY58	Q9CY58	Serbp1	Plasminogen activator inhibitor 1 RNA-binding protein	4.2905	1	1
6D	RGGSGSHNWGTVK	Q9CY58	Q9CY58	Serbp1	Plasminogen activator inhibitor 1 RNA-binding protein	NaN	0	1
6D	RPDQQLQGDGK	Q9CY58	Q9CY58	Serbp1	Plasminogen activator inhibitor 1 RNA-binding protein	NaN	0	1
6D	SAAQAAAQTNSNAAGK	Q9CY58	Q9CY58	Serbp1	Plasminogen activator inhibitor 1 RNA-binding protein	5.9175	3	4
6D	SEEAHAEDSVMDHHFR	Q9CY58	Q9CY58	Serbp1	Plasminogen activator inhibitor 1 RNA-binding protein	10.373	1	3
6D	SKSEEAHAEDSVMDHHFR	Q9CY58	Q9CY58	Serbp1	Plasminogen activator inhibitor 1 RNA-binding protein	8.1435	2	2
6D	SSFSHYSGLKHEDK	Q9CY58	Q9CY58	Serbp1	Plasminogen activator inhibitor 1 RNA-binding protein	4.7301	1	1
6D	SSFSHYSGLKHEDKR	Q9CY58	Q9CY58	Serbp1	Plasminogen activator inhibitor 1 RNA-binding protein	NaN	0	1
6D	ASYFDEHDCEPLNPER	Q9CY62	Q9CY62	Rnf181	E3 ubiquitin-protein ligase RNF181	NaN	0	1
6D	AVVESLPR	Q9CY62	Q9CY62	Rnf181	E3 ubiquitin-protein ligase RNF181	NaN	0	1
6D	FGVVVVGVGR	Q9CY64	Q9CY64	Blvra	Biliverdin reductase A	2.0595	1	2
6D	LLGQVSAEDLAAEK	Q9CY64	Q9CY64	Blvra	Biliverdin reductase A	2.3983	1	1
6D	MTVQLETQNK	Q9CY64	Q9CY64	Blvra	Biliverdin reductase A	NaN	0	1
6D	FYIDPYKLLPLQR	Q9CY66	Q9CY66	Gar1	H/ACA ribonucleoprotein complex subunit 1	NaN	0	1
6D	VVLLGEFMHPCEDDIVCK	Q9CY66	Q9CY66	Gar1	H/ACA ribonucleoprotein complex subunit 1	NaN	0	1
6D	TTYDQMYNDLLRK	Q9CY97	Q9CY97	Ssu72	RNA polymerase II subunit A C-terminal domain phosphatase SSU72	NaN	0	1
6D	VAVVCSSNQNR	Q9CY97	Q9CY97	Ssu72	RNA polymerase II subunit A C-terminal domain phosphatase SSU72	7.8799	1	2
6D	KNFGGGNTAWEEK	Q9CYA0	Q9CYA0	Creld2	Cysteine-rich with EGF-like domain protein 2	4.7415	3	5
6D	YEFSEIR	Q9CYA0	Q9CYA0	Creld2	Cysteine-rich with EGF-like domain protein 2	NaN	0	1
6D	DELMPLESAYR	Q9CYD3	Q9CYD3	Crtap	Cartilage-associated protein	NaN	0	1
6D	SYESLFVR	Q9CYD3	Q9CYD3	Crtap	Cartilage-associated protein	7.1234	1	1
6D	ALLDQLMGTAR	Q9CYI4	Q9CYI4	Luc7l	Putative RNA-binding protein Luc7-like 1	NaN	0	1
6D	SHLLDCCPHDILAGTR	Q9CYI4	Q9CYI4	Luc7l	Putative RNA-binding protein Luc7-like 1	NaN	0	1
6D	ASASDGSSFVVAR	Q9CYL5	Q9CYL5	Glipr2	Golgi-associated plant pathogenesis-related protein 1	2.6012	1	2
6D	GQCGENLAWASYDQTGK	Q9CYL5	Q9CYL5	Glipr2	Golgi-associated plant pathogenesis-related protein 1	2.6578	2	2
6D	QFNNEVLK	Q9CYL5	Q9CYL5	Glipr2	Golgi-associated plant pathogenesis-related protein 1	NaN	0	1
6D	SYNFQQPGFTSGTGHFTAMVWK	Q9CYL5	Q9CYL5	Glipr2	Golgi-associated plant pathogenesis-related protein 1	2.1322	1	1
6D	YFPAGNIVNQGFFEENVPPPKK	Q9CYL5	Q9CYL5	Glipr2	Golgi-associated plant pathogenesis-related protein 1	1.7419	1	1
6D	FFDHSGTLVMDAYEPEISR	Q9CYN2	Q9CYN2	Spcs2	Signal peptidase complex subunit 2	3.178	1	3
6D	IDDKPVKIDKWDGSAVK	Q9CYN2	Q9CYN2	Spcs2	Signal peptidase complex subunit 2	2.5268	1	1
6D	LNHLCGADFVK	Q9CYR6	Q9CYR6	Pgm3	Phosphoacetylglucosamine mutase	2.136	3	3
6D	LSQSVIDGVTVLGGQFHDYGLLTTPQLHYMVYCR	Q9CYR6	Q9CYR6	Pgm3	Phosphoacetylglucosamine mutase	2.3117	1	1
6D	MGLLAVLR	Q9CYR6	Q9CYR6	Pgm3	Phosphoacetylglucosamine mutase	NaN	0	1
6D	QAVTPPGLQEAINDLVK	Q9CYR6	Q9CYR6	Pgm3	Phosphoacetylglucosamine mutase	1.8666	1	2
6D	QAVTPPGLQEAINDLVKK	Q9CYR6	Q9CYR6	Pgm3	Phosphoacetylglucosamine mutase	2.0956	1	1
6D	STIGVMVTASHNPEEDNGVK	Q9CYR6	Q9CYR6	Pgm3	Phosphoacetylglucosamine mutase	NaN	0	1
6D	TNAQHLDHIMFR	Q9CYR6	Q9CYR6	Pgm3	Phosphoacetylglucosamine mutase	2.9203	1	1
6D	AELAKVEEEIVTLR	Q9CYZ2	Q9CYZ2	Tpd52l2	Tumor protein D54	NaN	0	1
6D	KTQETLSQAGQK	Q9CYZ2	Q9CYZ2	Tpd52l2	Tumor protein D54	4.5569	1	1
6D	LGLSTLGELK	Q9CYZ2	Q9CYZ2	Tpd52l2	Tumor protein D54	NaN	0	3
6D	TQETLSQAGQK	Q9CYZ2	Q9CYZ2	Tpd52l2	Tumor protein D54	2.7761	1	2
6D	TSAALSTMGSAISR	Q9CYZ2	Q9CYZ2	Tpd52l2	Tumor protein D54	4.5834	2	3
6D	TSAALSTMGSAISRK	Q9CYZ2	Q9CYZ2	Tpd52l2	Tumor protein D54	2.6529	1	2
6D	VEEEIVTLR	Q9CYZ2	Q9CYZ2	Tpd52l2	Tumor protein D54	3.7397	1	1
6D	VTQSDLYK	Q9CYZ2	Q9CYZ2	Tpd52l2	Tumor protein D54	NaN	0	1
6D	LEVDYSIGR	Q9CZ04	Q9CZ04	Cops7a	COP9 signalosome complex subunit 7a	NaN	0	1
6D	VTGQNQEQFLLLAK	Q9CZ04	Q9CZ04	Cops7a	COP9 signalosome complex subunit 7a	5.3177	1	2
6D	VTTAAAAAATSQDPEQHLTELR	Q9CZ04	Q9CZ04	Cops7a	COP9 signalosome complex subunit 7a	NaN	0	1
6D	EHTAYLIK	Q9CZ13	Q9CZ13	Uqcrc1	Cytochrome b-c1 complex subunit 1, mitochondrial	1.7533	2	2
6D	EVESIGAHLNAYSTR	Q9CZ13	Q9CZ13	Uqcrc1	Cytochrome b-c1 complex subunit 1, mitochondrial	1.4263	2	3
6D	FTGSEIR	Q9CZ13;Q9CXT8	Q9CZ13	Uqcrc1;Pmpcb	Cytochrome b-c1 complex subunit 1, mitochondrial;Mitochondrial-processing peptidase subunit beta	NaN	0	1
6D	LCTSATESEVTR	Q9CZ13	Q9CZ13	Uqcrc1	Cytochrome b-c1 complex subunit 1, mitochondrial	1.81	1	1
6D	NNGAGYFLEHLAFK	Q9CZ13	Q9CZ13	Uqcrc1	Cytochrome b-c1 complex subunit 1, mitochondrial	1.3705	1	1
6D	NRPGNALEK	Q9CZ13	Q9CZ13	Uqcrc1	Cytochrome b-c1 complex subunit 1, mitochondrial	1.495	1	2
6D	YETEKNNGAGYFLEHLAFK	Q9CZ13	Q9CZ13	Uqcrc1	Cytochrome b-c1 complex subunit 1, mitochondrial	1.6464	1	1
6D	GTVLAEDQLAQMSK	Q9CZ28	Q9CZ28	Snf8	Vacuolar-sorting protein SNF8	NaN	0	1
6D	TNLEEFASK	Q9CZ28	Q9CZ28	Snf8	Vacuolar-sorting protein SNF8	3.3423	1	1
6D	AFEDDDITHVEGSVDPIR	Q9CZ30	Q9CZ30	Ola1	Obg-like ATPase 1	1.7626	1	3
6D	DIEIIHEELQLK	Q9CZ30	Q9CZ30	Ola1	Obg-like ATPase 1	1.7668	1	5
6D	GAHNGQGLGNAFLSHISACDGIFHLTR	Q9CZ30	Q9CZ30	Ola1	Obg-like ATPase 1	2.2651	4	5
6D	IGIVGLPNVGK	Q9CZ30	Q9CZ30	Ola1	Obg-like ATPase 1	1.3288	2	3
6D	IPAFLNVVDIAGLVK	Q9CZ30	Q9CZ30	Ola1	Obg-like ATPase 1	NaN	0	1
6D	NYIVEDGDIIFFK	Q9CZ30	Q9CZ30	Ola1	Obg-like ATPase 1	1.8304	1	2
6D	STFFNVLTNSQASAENFPFCTIDPNESR	Q9CZ30	Q9CZ30	Ola1	Obg-like ATPase 1	1.54	1	1
6D	SWVIDQK	Q9CZ30	Q9CZ30	Ola1	Obg-like ATPase 1	NaN	0	1
6D	LHALVVGPGLGRDDLLLNNVR	Q9CZ42	Q9CZ42	Carkd	ATP-dependent (S)-NAD(P)H-hydrate dehydratase	2.6259	1	2
6D	VGADLTHVFCAR	Q9CZ42	Q9CZ42	Carkd	ATP-dependent (S)-NAD(P)H-hydrate dehydratase	2.0422	1	2
6D	ASSSILINEAEPTTNIQIR	Q9CZ44	Q9CZ44	Nsfl1c	NSFL1 cofactor p47	7.3202	1	2
6D	EANLLNAVIVQR	Q9CZ44	Q9CZ44	Nsfl1c	NSFL1 cofactor p47	6.1459	1	3
6D	GAKEHGAVAVER	Q9CZ44	Q9CZ44	Nsfl1c	NSFL1 cofactor p47	NaN	0	1
6D	LAHGGQVNLDMEDHR	Q9CZ44	Q9CZ44	Nsfl1c	NSFL1 cofactor p47	NaN	0	2
6D	LGAAPEEESAYVAGER	Q9CZ44	Q9CZ44	Nsfl1c	NSFL1 cofactor p47	4.5601	1	2
6D	LGSTAPQVLNTSSPAQQAENEAK	Q9CZ44	Q9CZ44	Nsfl1c	NSFL1 cofactor p47	NaN	0	1
6D	LVQKFNHSHR	Q9CZ44	Q9CZ44	Nsfl1c	NSFL1 cofactor p47	NaN	0	1
6D	SGQQIVGPPR	Q9CZ44	Q9CZ44	Nsfl1c	NSFL1 cofactor p47	NaN	0	1
6D	SYQDPSNAQFLESIR	Q9CZ44	Q9CZ44	Nsfl1c	NSFL1 cofactor p47	NaN	0	1
6D	SYQDPSNAQFLESIRR	Q9CZ44	Q9CZ44	Nsfl1c	NSFL1 cofactor p47	NaN	0	1
6D	TGFSLDNGDLR	Q9CZ44	Q9CZ44	Nsfl1c	NSFL1 cofactor p47	NaN	0	1
6D	DLGAIVYCVGVK	Q9CZ52	Q9CZ52	Antxr1	Anthrax toxin receptor 1	NaN	0	1
6D	VLPGGDTYMHEGFER	Q9CZ52	Q9CZ52	Antxr1	Anthrax toxin receptor 1	NaN	0	1
6D	AQSPCFGDDDPAKKEPR	Q9CZC8	Q9CZC8	Scrn1	Secernin-1	2.3098	2	3
6D	DGLVVFGK	Q9CZC8	Q9CZC8	Scrn1	Secernin-1	2.9387	1	1
6D	EPAAETEALLGMDLVR	Q9CZC8	Q9CZC8	Scrn1	Secernin-1	NaN	0	1
6D	FQEKPDRR	Q9CZC8	Q9CZC8	Scrn1	Secernin-1	NaN	0	1
6D	SIFKPFIFVDDVK	Q9CZC8	Q9CZC8	Scrn1	Secernin-1	0.34596	1	3
6D	SSPCIHYFTGTPDPSR	Q9CZC8	Q9CZC8	Scrn1	Secernin-1	2.429	1	1
6D	TMLELEK	Q9CZC8	Q9CZC8	Scrn1	Secernin-1	2.6571	1	2
6D	VECTYISIDQVPR	Q9CZC8	Q9CZC8	Scrn1	Secernin-1	2.6048	1	2
6D	ATKVPLVAEKPLKEPK	Q9CZD3	Q9CZD3	Gars	Glycine--tRNA ligase	NaN	0	1
6D	CSVLPLSQNQEFMPFVK	Q9CZD3	Q9CZD3	Gars	Glycine--tRNA ligase	0.97479	1	5
6D	DLANGNITWADVEAR	Q9CZD3	Q9CZD3	Gars	Glycine--tRNA ligase	3.1859	1	2
6D	DMVSVKR	Q9CZD3	Q9CZD3	Gars	Glycine--tRNA ligase	2.2849	1	2
6D	FADFMVK	Q9CZD3	Q9CZD3	Gars	Glycine--tRNA ligase	3.0102	4	6
6D	IMYTILEHTFHVR	Q9CZD3	Q9CZD3	Gars	Glycine--tRNA ligase	3.2004	4	4
6D	LKEDKAPQVDVDR	Q9CZD3	Q9CZD3	Gars	Glycine--tRNA ligase	NaN	0	1
6D	LLEFNQGK	Q9CZD3	Q9CZD3	Gars	Glycine--tRNA ligase	2.4851	1	1
6D	LLEFNQGKLPFAAAQIGNSFR	Q9CZD3	Q9CZD3	Gars	Glycine--tRNA ligase	0.93278	2	4
6D	LPFAAAQIGNSFR	Q9CZD3	Q9CZD3	Gars	Glycine--tRNA ligase	2.8293	1	2
6D	NGVSHKVDDSSGSIGR	Q9CZD3	Q9CZD3	Gars	Glycine--tRNA ligase	3.0725	1	2
6D	NGVSHKVDDSSGSIGRR	Q9CZD3	Q9CZD3	Gars	Glycine--tRNA ligase	3.2984	6	8
6D	QQGDFVRK	Q9CZD3	Q9CZD3	Gars	Glycine--tRNA ligase	NaN	0	1
6D	SCYDLSCHAR	Q9CZD3	Q9CZD3	Gars	Glycine--tRNA ligase	3.2543	4	7
6D	TLHVEEVVPSVIEPSFGLGR	Q9CZD3	Q9CZD3	Gars	Glycine--tRNA ligase	1.683	1	2
6D	TVNVVQFEPNKGAVGK	Q9CZD3	Q9CZD3	Gars	Glycine--tRNA ligase	0.3525	1	5
6D	YPLFEGQETGK	Q9CZD3	Q9CZD3	Gars	Glycine--tRNA ligase	NaN	0	2
6D	YPLFEGQETGKK	Q9CZD3	Q9CZD3	Gars	Glycine--tRNA ligase	0.62186	3	7
6D	VLLGQDEPLIHVFAK	Q9CZH3	Q9CZH3	Psmg3	Proteasome assembly chaperone 3	NaN	0	2
6D	DNKDTFGEMSDGDMQEQLR	Q9CZH7	Q9CZH7	Mxra7	Matrix-remodeling-associated protein 7	NaN	0	1
6D	DTFGEMSDGDMQEQLR	Q9CZH7	Q9CZH7	Mxra7	Matrix-remodeling-associated protein 7	NaN	0	1
6D	YSPGQLR	Q9CZH7	Q9CZH7	Mxra7	Matrix-remodeling-associated protein 7	NaN	0	1
6D	AAGWSELSER	Q9CZL5	Q9CZL5	Pcbd2	Pterin-4-alpha-carbinolamine dehydratase 2	3.4011	1	1
6D	NFNQAFGFMSR	Q9CZL5	Q9CZL5	Pcbd2	Pterin-4-alpha-carbinolamine dehydratase 2	NaN	0	1
6D	AALEALGSCLNNK	Q9CZN7	Q9CZN7	Shmt2	Serine hydroxymethyltransferase	2.6878	1	2
6D	AHLLADMAHISGLVAAK	Q9CZN7	Q9CZN7	Shmt2	Serine hydroxymethyltransferase	3.2615	4	6
6D	GFPMPGFDER	Q9CZN7	Q9CZN7	Shmt2	Serine hydroxymethyltransferase	3.2177	1	1
6D	GLELIASENFCSR	Q9CZN7	Q9CZN7	Shmt2	Serine hydroxymethyltransferase	NaN	0	2
6D	GYSLVSGGTDTHLVLVDLRPK	Q9CZN7	Q9CZN7	Shmt2	Serine hydroxymethyltransferase	3.8873	2	2
6D	ISATSIFFESMPYK	Q9CZN7;P50431	Q9CZN7	Shmt2;Shmt1	Serine hydroxymethyltransferase;Serine hydroxymethyltransferase, cytosolic	3.2382	1	3
6D	LGAPALTSR	Q9CZN7	Q9CZN7	Shmt2	Serine hydroxymethyltransferase	4.0993	3	3
6D	LIIAGTSAYAR	Q9CZN7	Q9CZN7	Shmt2	Serine hydroxymethyltransferase	4.0412	3	5
6D	LNPQTGLIDYDQLALTAR	Q9CZN7	Q9CZN7	Shmt2	Serine hydroxymethyltransferase	3.679	1	3
6D	QACTPMFR	Q9CZN7	Q9CZN7	Shmt2	Serine hydroxymethyltransferase	NaN	0	1
6D	QQVEQFAR	Q9CZN7	Q9CZN7	Shmt2	Serine hydroxymethyltransferase	4.0518	1	1
6D	RYYGGAEVVDEIELLCQR	Q9CZN7	Q9CZN7	Shmt2	Serine hydroxymethyltransferase	NaN	0	2
6D	SAITPGGLR	Q9CZN7	Q9CZN7	Shmt2	Serine hydroxymethyltransferase	2.828	1	3
6D	SFLLKDPETSQR	Q9CZN7	Q9CZN7	Shmt2	Serine hydroxymethyltransferase	5.669	1	4
6D	VLELVSITANK	Q9CZN7	Q9CZN7	Shmt2	Serine hydroxymethyltransferase	3.6364	2	2
6D	VLELVSITANKNTCPGDR	Q9CZN7	Q9CZN7	Shmt2	Serine hydroxymethyltransferase	0.49331	1	5
6D	YSEGYPGKR	Q9CZN7	Q9CZN7	Shmt2	Serine hydroxymethyltransferase	NaN	0	1
6D	YYGGAEVVDEIELLCQR	Q9CZN7	Q9CZN7	Shmt2	Serine hydroxymethyltransferase	NaN	0	3
6D	AQTAVSELR	Q9CZP7	Q9CZP7	Cdc37l1	Hsp90 co-chaperone Cdc37-like 1	NaN	0	1
6D	LGSLALHNSESLDQEHAK	Q9CZP7	Q9CZP7	Cdc37l1	Hsp90 co-chaperone Cdc37-like 1	NaN	0	2
6D	EYPFILDAFQR	Q9CZU3	Q9CZU3	Skiv2l2	Superkiller viralicidic activity 2-like 2	NaN	0	1
6D	TVLFTNAR	Q9CZU3	Q9CZU3	Skiv2l2	Superkiller viralicidic activity 2-like 2	NaN	0	1
6D	VEAFEHR	Q9CZU3	Q9CZU3	Skiv2l2	Superkiller viralicidic activity 2-like 2	NaN	0	1
6D	YCAGLVR	Q9CZU4	Q9CZU4	Eral1	GTPase Era, mitochondrial	NaN	0	1
6D	AALPSHVVTMLDNFPTNLHPMSQLSAAITALNSESNFAR	Q9CZU6	Q9CZU6	Cs	Citrate synthase, mitochondrial	1.4666	1	1
6D	DYIWNTLNSGR	Q9CZU6	Q9CZU6	Cs	Citrate synthase, mitochondrial	1.9084	1	1
6D	GLVYETSVLDPDEGIR	Q9CZU6;Q80X68	Q9CZU6	Cs;Csl	Citrate synthase, mitochondrial;Citrate synthase	1.7144	2	4
6D	GYSIPECQK	Q9CZU6;Q80X68	Q9CZU6	Cs;Csl	Citrate synthase, mitochondrial;Citrate synthase	1.7449	1	2
6D	IVPNILLEQGK	Q9CZU6	Q9CZU6	Cs	Citrate synthase, mitochondrial	1.8101	2	4
6D	VVPGYGHAVLR	Q9CZU6;Q80X68	Q9CZU6	Cs;Csl	Citrate synthase, mitochondrial;Citrate synthase	1.8845	2	4
6D	VVPGYGHAVLRK	Q9CZU6;Q80X68	Q9CZU6	Cs;Csl	Citrate synthase, mitochondrial;Citrate synthase	1.8646	1	1
6D	AAAFEQLQK	Q9CZW5	Q9CZW5	Tomm70a	Mitochondrial import receptor subunit TOM70	2.7779	1	2
6D	CIDLEPDNATTYVHK	Q9CZW5	Q9CZW5	Tomm70a	Mitochondrial import receptor subunit TOM70	NaN	0	1
6D	EAGGRGDASGLKR	Q9CZW5	Q9CZW5	Tomm70a	Mitochondrial import receptor subunit TOM70	NaN	0	1
6D	FALAQAQK	Q9CZW5	Q9CZW5	Tomm70a	Mitochondrial import receptor subunit TOM70	2.5046	3	3
6D	GLLQLQWK	Q9CZW5	Q9CZW5	Tomm70a	Mitochondrial import receptor subunit TOM70	NaN	0	1
6D	QDLDKGLELISK	Q9CZW5	Q9CZW5	Tomm70a	Mitochondrial import receptor subunit TOM70	NaN	0	2
6D	SYFSSFTDDIISQPMLK	Q9CZW5	Q9CZW5	Tomm70a	Mitochondrial import receptor subunit TOM70	NaN	0	1
6D	ALAAFLKK	Q9CZX8	Q9CZX8	Rps19	40S ribosomal protein S19	0.52864	1	2
6D	DVNQQEFVR	Q9CZX8	Q9CZX8	Rps19	40S ribosomal protein S19	3.0065	3	6
6D	ELAPYDENWFYTR	Q9CZX8	Q9CZX8	Rps19	40S ribosomal protein S19	2.8375	1	2
6D	GGAGVGSMTK	Q9CZX8	Q9CZX8	Rps19	40S ribosomal protein S19	3.0184	2	6
6D	HKELAPYDENWFYTR	Q9CZX8	Q9CZX8	Rps19	40S ribosomal protein S19	1.0694	2	5
6D	IAGQVAAANK	Q9CZX8	Q9CZX8	Rps19	40S ribosomal protein S19	2.9276	7	11
6D	IAGQVAAANKKH	Q9CZX8	Q9CZX8	Rps19	40S ribosomal protein S19	NaN	0	4
6D	LKVPEWVDTVK	Q9CZX8	Q9CZX8	Rps19	40S ribosomal protein S19	2.9287	5	10
6D	LTPQGQR	Q9CZX8	Q9CZX8	Rps19	40S ribosomal protein S19	3.8207	1	2
6D	RVLQALEGLK	Q9CZX8	Q9CZX8	Rps19	40S ribosomal protein S19	0.39733	3	7
6D	VLQALEGLK	Q9CZX8	Q9CZX8	Rps19	40S ribosomal protein S19	2.9472	5	10
6D	VPEWVDTVK	Q9CZX8	Q9CZX8	Rps19	40S ribosomal protein S19	2.7778	1	2
6D	AATTGSGVKVPR	Q9CZY3	Q9CZY3	Ube2v1	Ubiquitin-conjugating enzyme E2 variant 1	0.47972	3	6
6D	IECGPKYPEAPPSVR	Q9CZY3;E9PY39	Q9CZY3	Ube2v1;Gm20431	Ubiquitin-conjugating enzyme E2 variant 1	2.1018	1	3
6D	LLEELEEGQK	Q9CZY3;E9PY39;Q9D2M8	Q9CZY3	Ube2v1;Gm20431;Ube2v2	Ubiquitin-conjugating enzyme E2 variant 1;Ubiquitin-conjugating enzyme E2 variant 2	2.2035	1	1
6D	VNMSGVSSSNGVVDPR	Q9CZY3;E9PY39	Q9CZY3	Ube2v1;Gm20431	Ubiquitin-conjugating enzyme E2 variant 1	1.017	2	3
6D	WQNSHSIK	Q9CZY3;E9PY39	Q9CZY3	Ube2v1;Gm20431	Ubiquitin-conjugating enzyme E2 variant 1	NaN	0	1
6D	WTGMIIGPPR	Q9CZY3;E9PY39;Q9D2M8	Q9CZY3	Ube2v1;Gm20431;Ube2v2	Ubiquitin-conjugating enzyme E2 variant 1;Ubiquitin-conjugating enzyme E2 variant 2	2.8727	1	2
6D	YPEAPPSVR	Q9CZY3;E9PY39;Q9D2M8	Q9CZY3	Ube2v1;Gm20431;Ube2v2	Ubiquitin-conjugating enzyme E2 variant 1;Ubiquitin-conjugating enzyme E2 variant 2	3.1376	1	1
6D	IESVHFSDQFSGPK	Q9D024	Q9D024	Ccdc47	Coiled-coil domain-containing protein 47	NaN	0	1
6D	LAQAWFNSHR	Q9D024	Q9D024	Ccdc47	Coiled-coil domain-containing protein 47	8.9018	2	2
6D	LNQENEHIYNLWCSGR	Q9D024	Q9D024	Ccdc47	Coiled-coil domain-containing protein 47	NaN	0	1
6D	TLLFTFNVPGSGNTYPK	Q9D024	Q9D024	Ccdc47	Coiled-coil domain-containing protein 47	NaN	0	1
6D	VEENFLK	Q9D024	Q9D024	Ccdc47	Coiled-coil domain-containing protein 47	NaN	0	1
6D	DFLIPIGK	Q9D051	Q9D051	Pdhb	Pyruvate dehydrogenase E1 component subunit beta, mitochondrial	1.412	3	3
6D	EGIECEVINLR	Q9D051	Q9D051	Pdhb	Pyruvate dehydrogenase E1 component subunit beta, mitochondrial	1.3739	2	3
6D	IMEGPAFNFLDAPAVR	Q9D051	Q9D051	Pdhb	Pyruvate dehydrogenase E1 component subunit beta, mitochondrial	1.4572	3	4
6D	TIRPMDIEAIEASVMK	Q9D051	Q9D051	Pdhb	Pyruvate dehydrogenase E1 component subunit beta, mitochondrial	1.7096	1	1
6D	VFLLGEEVAQYDGAYK	Q9D051	Q9D051	Pdhb	Pyruvate dehydrogenase E1 component subunit beta, mitochondrial	1.542	3	5
6D	VFLLGEEVAQYDGAYKVSR	Q9D051	Q9D051	Pdhb	Pyruvate dehydrogenase E1 component subunit beta, mitochondrial	1.4174	1	2
6D	VTGADVPMPYAK	Q9D051	Q9D051	Pdhb	Pyruvate dehydrogenase E1 component subunit beta, mitochondrial	1.2316	1	1
6D	VVSPWNSEDAK	Q9D051	Q9D051	Pdhb	Pyruvate dehydrogenase E1 component subunit beta, mitochondrial	1.4468	1	1
6D	AAAHVQGLVQVASR	Q9D061	Q9D061	Acbd6	Acyl-CoA-binding domain-containing protein 6	NaN	0	1
6D	SLAELFEK	Q9D061	Q9D061	Acbd6	Acyl-CoA-binding domain-containing protein 6	NaN	0	1
6D	AEGVSDTVEK	Q9D067	Q9D067	Mdm1	Nuclear protein MDM1	1.5239	1	1
6D	LELGTVTK	Q9D0A3	Q9D0A3	Arpin	Arpin	3.5973	1	1
6D	YYVLYIQPSCIHR	Q9D0A3	Q9D0A3	Arpin	Arpin	NaN	0	1
6D	AMQHAEVYYK	Q9D0B6	Q9D0B6	Pbdc1	Protein PBDC1	3.0982	1	1
6D	IQFFAIEIAR	Q9D0B6	Q9D0B6	Pbdc1	Protein PBDC1	6.1685	1	1
6D	LDCSQGYTEENTIFAPR	Q9D0B6	Q9D0B6	Pbdc1	Protein PBDC1	NaN	0	1
6D	LLHGFNAEGIHFS	Q9D0D4	Q9D0D4	Dimt1	Probable dimethyladenosine transferase	NaN	0	1
6D	AAGVEAAAEVAATEPK	Q9D0E1	Q9D0E1	Hnrnpm	Heterogeneous nuclear ribonucleoprotein M	0.33616	1	6
6D	ACQIFVR	Q9D0E1	Q9D0E1	Hnrnpm	Heterogeneous nuclear ribonucleoprotein M	3.8433	1	1
6D	AFITNIPFDVK	Q9D0E1	Q9D0E1	Hnrnpm	Heterogeneous nuclear ribonucleoprotein M	2.5693	2	4
6D	DKFNECGHVLYADIK	Q9D0E1	Q9D0E1	Hnrnpm	Heterogeneous nuclear ribonucleoprotein M	0.43852	1	1
6D	EVFSMAGVVVR	Q9D0E1	Q9D0E1	Hnrnpm	Heterogeneous nuclear ribonucleoprotein M	NaN	0	1
6D	FGSGMNMGR	Q9D0E1	Q9D0E1	Hnrnpm	Heterogeneous nuclear ribonucleoprotein M	3.2495	2	2
6D	GCAVVEFK	Q9D0E1	Q9D0E1	Hnrnpm	Heterogeneous nuclear ribonucleoprotein M	2.7167	1	1
6D	GEERPTQNEK	Q9D0E1	Q9D0E1	Hnrnpm	Heterogeneous nuclear ribonucleoprotein M	3.4737	1	1
6D	GIGMGNLGPAGMGMEGIGFGINK	Q9D0E1	Q9D0E1	Hnrnpm	Heterogeneous nuclear ribonucleoprotein M	NaN	0	1
6D	GNFGGSFAGSFGGAGGHAPGVAR	Q9D0E1	Q9D0E1	Hnrnpm	Heterogeneous nuclear ribonucleoprotein M	3.4076	3	3
6D	INEILSNALK	Q9D0E1	Q9D0E1	Hnrnpm	Heterogeneous nuclear ribonucleoprotein M	3.1903	3	3
6D	INEILSNALKR	Q9D0E1	Q9D0E1	Hnrnpm	Heterogeneous nuclear ribonucleoprotein M	3.349	5	6
6D	KACQIFVR	Q9D0E1	Q9D0E1	Hnrnpm	Heterogeneous nuclear ribonucleoprotein M	NaN	0	2
6D	LGSTVFVANLDYK	Q9D0E1	Q9D0E1	Hnrnpm	Heterogeneous nuclear ribonucleoprotein M	NaN	0	1
6D	LKEVFSMAGVVVR	Q9D0E1	Q9D0E1	Hnrnpm	Heterogeneous nuclear ribonucleoprotein M	2.6966	1	1
6D	MGAGMGFGLER	Q9D0E1	Q9D0E1	Hnrnpm	Heterogeneous nuclear ribonucleoprotein M	4.9386	1	1
6D	MGANNLER	Q9D0E1	Q9D0E1	Hnrnpm	Heterogeneous nuclear ribonucleoprotein M	NaN	0	1
6D	MGLAMGGAGGASFDR	Q9D0E1	Q9D0E1	Hnrnpm	Heterogeneous nuclear ribonucleoprotein M	4.0282	1	2
6D	MGLSMDR	Q9D0E1;Q91VC4	Q9D0E1	Hnrnpm;Plvap	Heterogeneous nuclear ribonucleoprotein M;Plasmalemma vesicle-associated protein	NaN	0	1
6D	MGLVMDR	Q9D0E1	Q9D0E1	Hnrnpm	Heterogeneous nuclear ribonucleoprotein M	NaN	0	1
6D	MGPAMGPALGAGIER	Q9D0E1	Q9D0E1	Hnrnpm	Heterogeneous nuclear ribonucleoprotein M	3.3907	1	6
6D	MGPLGLDHMASSIER	Q9D0E1	Q9D0E1	Hnrnpm	Heterogeneous nuclear ribonucleoprotein M	3.5576	3	3
6D	MGQTMER	Q9D0E1	Q9D0E1	Hnrnpm	Heterogeneous nuclear ribonucleoprotein M	3.5249	1	1
6D	NLPFDFTWK	Q9D0E1	Q9D0E1	Hnrnpm	Heterogeneous nuclear ribonucleoprotein M	2.9067	1	2
6D	QGGGGAGGSVPGIER	Q9D0E1	Q9D0E1	Hnrnpm	Heterogeneous nuclear ribonucleoprotein M	3.3387	1	2
6D	SKGCGVVK	Q9D0E1	Q9D0E1	Hnrnpm	Heterogeneous nuclear ribonucleoprotein M	NaN	0	1
6D	VGEVTYVELLMDAEGK	Q9D0E1	Q9D0E1	Hnrnpm	Heterogeneous nuclear ribonucleoprotein M	2.3693	1	1
6D	YRAFITNIPFDVK	Q9D0E1	Q9D0E1	Hnrnpm	Heterogeneous nuclear ribonucleoprotein M	NaN	0	1
6D	EKYQEEFEHFQQELDK	Q9D0F3	Q9D0F3	Lman1	Protein ERGIC-53	2.9107	1	1
6D	GHPDLQGQPADDIFESIGDR	Q9D0F3	Q9D0F3	Lman1	Protein ERGIC-53	NaN	0	3
6D	GPHLVQSDGTVPFWAHAGNAIPSADQIR	Q9D0F3	Q9D0F3	Lman1	Protein ERGIC-53	NaN	0	1
6D	QLDMILDEQR	Q9D0F3	Q9D0F3	Lman1	Protein ERGIC-53	2.6516	1	1
6D	QVFEGQNR	Q9D0F3	Q9D0F3	Lman1	Protein ERGIC-53	3.414	1	1
6D	TLTVMINNGFTPDKNDYEFCAK	Q9D0F3	Q9D0F3	Lman1	Protein ERGIC-53	NaN	0	1
6D	YQEEFEHFQQELDK	Q9D0F3	Q9D0F3	Lman1	Protein ERGIC-53	2.4139	2	3
6D	YQEEFEHFQQELDKK	Q9D0F3	Q9D0F3	Lman1	Protein ERGIC-53	3.2053	1	1
6D	YSFKGPHLVQSDGTVPFWAHAGNAIPSADQIR	Q9D0F3	Q9D0F3	Lman1	Protein ERGIC-53	2.2891	2	4
6D	YVSSLTEEISR	Q9D0F3	Q9D0F3	Lman1	Protein ERGIC-53	1.7419	2	4
6D	ADNFEYSDPVDGSISK	Q9D0F9	Q9D0F9	Pgm1	Phosphoglucomutase-1	1.4577	1	2
6D	ADNFEYSDPVDGSISKNQGLR	Q9D0F9	Q9D0F9	Pgm1	Phosphoglucomutase-1	1.8991	1	1
6D	AIGGIILTASHNPGGPNGDFGIK	Q9D0F9	Q9D0F9	Pgm1	Phosphoglucomutase-1	1.1158	2	2
6D	DLEALMLDR	Q9D0F9	Q9D0F9	Pgm1	Phosphoglucomutase-1	1.628	1	3
6D	FFGNLMDASK	Q9D0F9	Q9D0F9	Pgm1	Phosphoglucomutase-1	1.7269	2	2
6D	FNISNGGPAPEAITDK	Q9D0F9	Q9D0F9	Pgm1	Phosphoglucomutase-1	1.2829	1	1
6D	FNISNGGPAPEAITDKIFQISK	Q9D0F9	Q9D0F9	Pgm1	Phosphoglucomutase-1	0.69689	1	2
6D	IALYETPTGWK	Q9D0F9	Q9D0F9	Pgm1	Phosphoglucomutase-1	1.4889	1	2
6D	ILCEELGAPANSAVNCVPLEDFGGHHPDPNLTYAADLVETMK	Q9D0F9	Q9D0F9	Pgm1	Phosphoglucomutase-1	1.4518	1	1
6D	LSGTGSAGATIR	Q9D0F9	Q9D0F9	Pgm1	Phosphoglucomutase-1	NaN	0	1
6D	QFSANDKVYTVEK	Q9D0F9	Q9D0F9	Pgm1	Phosphoglucomutase-1	1.2677	1	2
6D	SGEHDFGAAFDGDGDR	Q9D0F9	Q9D0F9	Pgm1	Phosphoglucomutase-1	1.9468	1	1
6D	SGEHDFGAAFDGDGDRNMILGK	Q9D0F9	Q9D0F9	Pgm1	Phosphoglucomutase-1	1.6799	1	2
6D	SMPTSGALDR	Q9D0F9	Q9D0F9	Pgm1	Phosphoglucomutase-1	NaN	0	1
6D	TIEEYAICPDLK	Q9D0F9	Q9D0F9	Pgm1	Phosphoglucomutase-1	NaN	0	1
6D	TQAYPDQKPGTSGLR	Q9D0F9	Q9D0F9	Pgm1	Phosphoglucomutase-1	1.6603	6	11
6D	YDYEEVEAEGANK	Q9D0F9	Q9D0F9	Pgm1	Phosphoglucomutase-1	1.3968	1	1
6D	AAQTSVAYGCIK	Q9D0I9	Q9D0I9	Rars	Arginine--tRNA ligase, cytoplasmic	2.7258	2	5
6D	AWNLICDVSR	Q9D0I9	Q9D0I9	Rars	Arginine--tRNA ligase, cytoplasmic	2.8743	1	2
6D	DKVLTEEELK	Q9D0I9	Q9D0I9	Rars	Arginine--tRNA ligase, cytoplasmic	2.9943	1	0
6D	EFEDKGFVQVDDGRK	Q9D0I9	Q9D0I9	Rars	Arginine--tRNA ligase, cytoplasmic	2.0698	1	2
6D	FGDYQCNSAMGISQMLK	Q9D0I9	Q9D0I9	Rars	Arginine--tRNA ligase, cytoplasmic	2.0542	2	5
6D	GFVQVDDGR	Q9D0I9	Q9D0I9	Rars	Arginine--tRNA ligase, cytoplasmic	NaN	0	1
6D	IILDHEKEWK	Q9D0I9	Q9D0I9	Rars	Arginine--tRNA ligase, cytoplasmic	3.1549	1	2
6D	IVFVPGCSVPLTIVK	Q9D0I9	Q9D0I9	Rars	Arginine--tRNA ligase, cytoplasmic	2.248	1	1
6D	SDGGYTYDTSDLAAIK	Q9D0I9	Q9D0I9	Rars	Arginine--tRNA ligase, cytoplasmic	2.1245	2	4
6D	VEIAGPGFINVHLR	Q9D0I9	Q9D0I9	Rars	Arginine--tRNA ligase, cytoplasmic	2.7013	1	2
6D	VEIAGPGFINVHLRK	Q9D0I9	Q9D0I9	Rars	Arginine--tRNA ligase, cytoplasmic	3.4429	3	5
6D	VIVDFSSPNIAK	Q9D0I9	Q9D0I9	Rars	Arginine--tRNA ligase, cytoplasmic	2.5721	3	6
6D	YADLSHNR	Q9D0I9	Q9D0I9	Rars	Arginine--tRNA ligase, cytoplasmic	NaN	0	1
6D	ELQSLLVEER	Q9D0J4	Q9D0J4	Arl2	ADP-ribosylation factor-like protein 2	NaN	0	1
6D	LLMLGLDNAGK	Q9D0J4	Q9D0J4	Arl2	ADP-ribosylation factor-like protein 2	NaN	0	1
6D	NYFESTDGLIWVVDSADR	Q9D0J4	Q9D0J4	Arl2	ADP-ribosylation factor-like protein 2	NaN	0	1
6D	SVEAAAELSAK	Q9D0J8	Q9D0J8	Ptms	Parathymosin	NaN	0	2
6D	TAEEEDEADPKR	Q9D0J8	Q9D0J8	Ptms	Parathymosin	4.8186	1	2
6D	CTLPLTGK	Q9D0K2	Q9D0K2	Oxct1	Succinyl-CoA:3-ketoacid coenzyme A transferase 1, mitochondrial	2.4317	1	1
6D	DEADADLINAGK	Q9D0K2	Q9D0K2	Oxct1	Succinyl-CoA:3-ketoacid coenzyme A transferase 1, mitochondrial	NaN	0	1
6D	DGSVAIASKPR	Q9D0K2	Q9D0K2	Oxct1	Succinyl-CoA:3-ketoacid coenzyme A transferase 1, mitochondrial	2.2831	2	2
6D	GMGGAMDLVSSSK	Q9D0K2	Q9D0K2	Oxct1	Succinyl-CoA:3-ketoacid coenzyme A transferase 1, mitochondrial	1.9209	1	3
6D	GVFDVDKK	Q9D0K2	Q9D0K2	Oxct1	Succinyl-CoA:3-ketoacid coenzyme A transferase 1, mitochondrial	0.39622	1	1
6D	MISSYVGENAEFER	Q9D0K2	Q9D0K2	Oxct1	Succinyl-CoA:3-ketoacid coenzyme A transferase 1, mitochondrial	2.0611	1	1
6D	TGVKDLTAVSNNAGVDNFGLGLLLR	Q9D0K2	Q9D0K2	Oxct1	Succinyl-CoA:3-ketoacid coenzyme A transferase 1, mitochondrial	2.2546	1	2
6D	TKVVVTMEHSAK	Q9D0K2	Q9D0K2	Oxct1	Succinyl-CoA:3-ketoacid coenzyme A transferase 1, mitochondrial	1.8325	1	2
6D	AEIVLLDHGLYQVLTEEFR	Q9D0L4	Q9D0L4	Adck1	Uncharacterized aarF domain-containing protein kinase 1	NaN	0	1
6D	ALVTLGNNAAFSTNQAIIR	Q9D0L7	Q9D0L7	Armc10	Armadillo repeat-containing protein 10	3.6745	1	5
6D	INSLNQSIK	Q9D0L7	Q9D0L7	Armc10	Armadillo repeat-containing protein 10	3.0274	1	2
6D	GLLSSLDHTSIR	Q9D0M3	Q9D0M3	Cyc1	Cytochrome c1, heme protein, mitochondrial	1.6643	3	3
6D	HGGEDYVFSLLTGYCEPPTGVSLR	Q9D0M3	Q9D0M3	Cyc1	Cytochrome c1, heme protein, mitochondrial	1.2906	2	4
6D	LSDYFPKPYPNPEAAR	Q9D0M3	Q9D0M3	Cyc1	Cytochrome c1, heme protein, mitochondrial	1.051	3	4
6D	DIAAYIKK	Q9D0M5	Q9D0M5	Dynll2	Dynein light chain 2, cytoplasmic	NaN	0	1
6D	NADMSEDMQQDAVDCATQAMEK	Q9D0M5	Q9D0M5	Dynll2	Dynein light chain 2, cytoplasmic	NaN	0	1
6D	AELNPWPEYINTR	Q9D0R2	Q9D0R2	Tars	Threonine--tRNA ligase, cytoplasmic	NaN	0	1
6D	CGPLIDLCRGPHVR	Q9D0R2	Q9D0R2	Tars	Threonine--tRNA ligase, cytoplasmic	4.2975	1	1
6D	DQELYFFHELSPGSCFFLPK	Q9D0R2	Q9D0R2	Tars	Threonine--tRNA ligase, cytoplasmic	2.9239	1	1
6D	EKASGTVNIR	Q9D0R2	Q9D0R2	Tars	Threonine--tRNA ligase, cytoplasmic	NaN	0	1
6D	FLGDIEIWNQAEK	Q9D0R2	Q9D0R2	Tars	Threonine--tRNA ligase, cytoplasmic	2.521	1	1
6D	GFQEVVTPNIFNSR	Q9D0R2	Q9D0R2	Tars	Threonine--tRNA ligase, cytoplasmic	NaN	0	2
6D	IGRDQELYFFHELSPGSCFFLPK	Q9D0R2	Q9D0R2	Tars	Threonine--tRNA ligase, cytoplasmic	3.559	1	2
6D	IYGISFPDPK	Q9D0R2	Q9D0R2	Tars	Threonine--tRNA ligase, cytoplasmic	1.7092	1	1
6D	LADFGVLHRNELSGALTGLTR	Q9D0R2	Q9D0R2	Tars	Threonine--tRNA ligase, cytoplasmic	1.7054	2	6
6D	LKAEHDSILAEK	Q9D0R2	Q9D0R2	Tars	Threonine--tRNA ligase, cytoplasmic	NaN	0	5
6D	NELSGALTGLTR	Q9D0R2	Q9D0R2	Tars	Threonine--tRNA ligase, cytoplasmic	NaN	0	1
6D	NSSTYWEGK	Q9D0R2	Q9D0R2	Tars	Threonine--tRNA ligase, cytoplasmic	3.1119	1	2
6D	QLENSLNEFGEK	Q9D0R2	Q9D0R2	Tars	Threonine--tRNA ligase, cytoplasmic	3.2323	1	2
6D	QVDAESWK	Q9D0R2	Q9D0R2	Tars	Threonine--tRNA ligase, cytoplasmic	3.6134	1	2
6D	QVMVVPVGPTCDEYAQK	Q9D0R2	Q9D0R2	Tars	Threonine--tRNA ligase, cytoplasmic	2.5743	1	3
6D	TTPYQIACGISQGLADNTVVAK	Q9D0R2	Q9D0R2	Tars	Threonine--tRNA ligase, cytoplasmic	3.2635	2	3
6D	EGSALSHVR	Q9D0R8	Q9D0R8	Lsm12	Protein LSM12 homolog	4.3598	1	1
6D	LSQAYAISAGVSLEGQQLFQTIHK	Q9D0R8	Q9D0R8	Lsm12	Protein LSM12 homolog	NaN	0	1
6D	DVAPQAPVHFLVIPR	Q9D0S9	Q9D0S9	Hint2	Histidine triad nucleotide-binding protein 2, mitochondrial	NaN	0	3
6D	ISQAEEDDQQLLGHLLLVAK	Q9D0S9	Q9D0S9	Hint2	Histidine triad nucleotide-binding protein 2, mitochondrial	2.9115	2	2
6D	MGAQSVYHLHIHVLGGR	Q9D0S9	Q9D0S9	Hint2	Histidine triad nucleotide-binding protein 2, mitochondrial	3.2958	1	1
6D	SLPADILYEDQQCLVFR	Q9D0S9	Q9D0S9	Hint2	Histidine triad nucleotide-binding protein 2, mitochondrial	2.5671	1	5
6D	LLDLVQQSCNYK	Q9D0T1	Q9D0T1	Nhp2l1	NHP2-like protein 1;NHP2-like protein 1, N-terminally processed	1.9031	5	9
6D	QQIQSIQQSIER	Q9D0T1	Q9D0T1	Nhp2l1	NHP2-like protein 1;NHP2-like protein 1, N-terminally processed	1.8627	1	2
6D	DFMIQGGDPTGTGR	Q9D0W5	Q9D0W5	Ppil1	Peptidyl-prolyl cis-trans isomerase-like 1	NaN	0	1
6D	AALIYTCTVCR	Q9D115	Q9D115	Znf706	Zinc finger protein 706	NaN	0	1
6D	FQSLNAEVSKR	Q9D154	Q9D154	Serpinb1a	Leukocyte elastase inhibitor A	0.5274	1	1
6D	GKITSLAQLNAANHDAAIFPGGFGAAK	Q9D172	Q9D172	D10Jhu81e	ES1 protein homolog, mitochondrial	NaN	0	1
6D	GVTEAHVDQK	Q9D172	Q9D172	D10Jhu81e	ES1 protein homolog, mitochondrial	1.9383	1	1
